## Supplementary Table 4 for "OpenSplice: the impact of half a million mutations on the alternative splicing of 600 human exons": Supplementary_Table4.tsv (part 165 of 443)

CHROM	POS	REF	ALT	exon_id	ensembl_exon_id	variant_id	nt_seq	lib_id	start	end	length	wt	mut	mut_type	region	region_start	region_end	exon_length	psi_r1	psi_r2	psi_r3	wt_psi	psi	delta_psi	se_psi	logit_psi_wt	logit_psi	delta_logit	padj	significant	delta_bin	clinvar_mut	mc	mc_simple	clnsig_simple	status_simple
chr17	81446752	T	C	BAHCC1_e11	ENSE00002694257	BAHCC1_e11_T85C	CCTCCTGTGTAGCTTGGACCACAGGCATGCACCACCACGCCCAGCTCATTGTTCTTTAATTTTTTTGTAGTGGCACGTGCTCACCCTGTTGCCCACGCTGGTCTCGAATTCCTGGCCTCAAATGATCCATCCACCTCAGCCTCCCAAAGTTTTGGGATTACAGGTGTGAGCTACTGCACCCAGCCAGG	MUT3	85	85	1	U	C	sub	Exon	Exon	Exon	93	23.943661971831	29.1666666666667	42.3529411764706	44.3103690209169	41.9169888913012	-2.3933801296157	3.44476290657738	-0.228575257898821	-0.326182005780902	-0.097606747882081	0.550539238681457	no	mid	chr17:81446752T>C
chr17	81446752del	CT	C	BAHCC1_e11	ENSE00002694257	BAHCC1_e11_del85to85	CCTCCTGTGTAGCTTGGACCACAGGCATGCACCACCACGCCCAGCTCATTGTTCTTTAATTTTTTTGTAGTGGCACGTGCTCACCTGTTGCCCACGCTGGTCTCGAATTCCTGGCCTCAAATGATCCATCCACCTCAGCCTCCCAAAGTTTTGGGATTACAGGTGTGAGCTACTGCACCCAGCCAGG	MUT3	85	85	1	U	∆1nt	∆1nt	Exon	Exon	Exon	92	32.8358208955224	23.943661971831	33.8235294117647	44.3103690209169	40.4096120898002	-3.9007569311167	4.4199122447448	-0.228575257898821	-0.388426604707552	-0.159851346808731	0.440587929806612	no	mid	chr17:81446752del
chr17	81446751_81446771del	ACTCTGTTGCCCACGCTGGTCT	A	BAHCC1_e11	ENSE00002694257	BAHCC1_e11_del84to104	CCTCCTGTGTAGCTTGGACCACAGGCATGCACCACCACGCCCAGCTCATTGTTCTTTAATTTTTTTGTAGTGGCACGTGCTCACGAATTCCTGGCCTCAAATGATCCATCCACCTCAGCCTCCCAAAGTTTTGGGATTACAGGTGTGAGCTACTGCACCCAGCCAGG	MUT3	84	104	21	CUCUGUUGCCCACGCUGGUCU	∆21nt	∆21nt	Exon	Exon	Exon	72	40.0662251655629	34.3434343434343	30.3595206391478	44.3103690209169	46.9842941071565	2.6739250862396	1.99720839335074	-0.228575257898821	-0.120774829322956	0.107800428575865	0.225529824657461	no	mid	chr17:81446751_81446771del
chr17	81446752_81446772del	CTCTGTTGCCCACGCTGGTCTC	C	BAHCC1_e11	ENSE00002694257	BAHCC1_e11_del85to105	CCTCCTGTGTAGCTTGGACCACAGGCATGCACCACCACGCCCAGCTCATTGTTCTTTAATTTTTTTGTAGTGGCACGTGCTCACGAATTCCTGGCCTCAAATGATCCATCCACCTCAGCCTCCCAAAGTTTTGGGATTACAGGTGTGAGCTACTGCACCCAGCCAGG	MUT3	85	105	21	UCUGUUGCCCACGCUGGUCUC	∆21nt	∆21nt	Exon	Exon	Exon	72	40.0662251655629	34.3434343434343	30.3595206391478	44.3103690209169	46.9842941071565	2.6739250862396	1.99720839335074	-0.228575257898821	-0.120774829322956	0.107800428575865	0.225529824657461	no	mid	chr17:81446752_81446772del
chr17	81446752_81446757del	CTCTGTT	C	BAHCC1_e11	ENSE00002694257	BAHCC1_e11_del85to90	CCTCCTGTGTAGCTTGGACCACAGGCATGCACCACCACGCCCAGCTCATTGTTCTTTAATTTTTTTGTAGTGGCACGTGCTCACGCCCACGCTGGTCTCGAATTCCTGGCCTCAAATGATCCATCCACCTCAGCCTCCCAAAGTTTTGGGATTACAGGTGTGAGCTACTGCACCCAGCCAGG	MUT3	85	90	6	UCUGUU	∆6nt	∆6nt	Exon	Exon	Exon	87	59.5238095238095	61.1111111111111	57.5949367088608	44.3103690209169	69.8018996243175	25.4915306034006	2.2738796088933	-0.228575257898821	0.837882203711122	1.06645746160994	4.49800844839413e-22	yes	pos3	chr17:81446752_81446757del
chr17	81446752	T	G	BAHCC1_e11	ENSE00002694257	BAHCC1_e11_T85G	CCTCCTGTGTAGCTTGGACCACAGGCATGCACCACCACGCCCAGCTCATTGTTCTTTAATTTTTTTGTAGTGGCACGTGCTCACGCTGTTGCCCACGCTGGTCTCGAATTCCTGGCCTCAAATGATCCATCCACCTCAGCCTCCCAAAGTTTTGGGATTACAGGTGTGAGCTACTGCACCCAGCCAGG	MUT3	85	85	1	U	G	sub	Exon	Exon	Exon	93	41.5841584158416	40.5405405405405	50.2222222222222	44.3103690209169	53.4499301890066	9.1395611680897	2.9607019194585	-0.228575257898821	0.138216827950107	0.366792085848928	0.0034146744024584	yes	pos1	chr17:81446752T>G
chr17	81446752_81446754del	CTCT	C	BAHCC1_e11	ENSE00002694257	BAHCC1_e11_del85to87	CCTCCTGTGTAGCTTGGACCACAGGCATGCACCACCACGCCCAGCTCATTGTTCTTTAATTTTTTTGTAGTGGCACGTGCTCACGTTGCCCACGCTGGTCTCGAATTCCTGGCCTCAAATGATCCATCCACCTCAGCCTCCCAAAGTTTTGGGATTACAGGTGTGAGCTACTGCACCCAGCCAGG	MUT3	85	87	3	UCU	∆3nt	∆3nt	Exon	Exon	Exon	90	3.04182509505703	3.65296803652968	3.74149659863946	44.3103690209169	7.66807167961867	-36.6422973412982	1.28057104681895	-0.228575257898821	-2.48832482762721	-2.25974956972839	1.873646025736e-34	yes	neg4	chr17:81446752_81446754del
chr17	81446753_81446773del	TCTGTTGCCCACGCTGGTCTCG	T	BAHCC1_e11	ENSE00002694257	BAHCC1_e11_del86to106	CCTCCTGTGTAGCTTGGACCACAGGCATGCACCACCACGCCCAGCTCATTGTTCTTTAATTTTTTTGTAGTGGCACGTGCTCACTAATTCCTGGCCTCAAATGATCCATCCACCTCAGCCTCCCAAAGTTTTGGGATTACAGGTGTGAGCTACTGCACCCAGCCAGG	MUT3	86	106	21	CUGUUGCCCACGCUGGUCUCG	∆21nt	∆21nt	Exon	Exon	Exon	72	0	0.522193211488251	0.5	44.3103690209169	1.70220548796657	-42.6081635329503	0.688233149346994	-0.228575257898821	-4.05607683450585	-3.82750157660703	7.67379271540773e-20	yes	neg5	chr17:81446753_81446773del
chr17	81446753	C	A	BAHCC1_e11	ENSE00002694257	BAHCC1_e11_C86A	CCTCCTGTGTAGCTTGGACCACAGGCATGCACCACCACGCCCAGCTCATTGTTCTTTAATTTTTTTGTAGTGGCACGTGCTCACTATGTTGCCCACGCTGGTCTCGAATTCCTGGCCTCAAATGATCCATCCACCTCAGCCTCCCAAAGTTTTGGGATTACAGGTGTGAGCTACTGCACCCAGCCAGG	MUT3	86	86	1	C	A	sub	Exon	Exon	Exon	93	18.1818181818182	26.5861027190332	19.2307692307692	44.3103690209169	37.0630162442608	-7.2473527766561	2.38997920863968	-0.228575257898821	-0.529514362274626	-0.300939104375805	0.0054622028140962	yes	neg1	chr17:81446753C>A
chr17	81446754	T	A	BAHCC1_e11	ENSE00002694257	BAHCC1_e11_T87A	CCTCCTGTGTAGCTTGGACCACAGGCATGCACCACCACGCCCAGCTCATTGTTCTTTAATTTTTTTGTAGTGGCACGTGCTCACTCAGTTGCCCACGCTGGTCTCGAATTCCTGGCCTCAAATGATCCATCCACCTCAGCCTCCCAAAGTTTTGGGATTACAGGTGTGAGCTACTGCACCCAGCCAGG	MUT3	87	87	1	U	A	sub	Exon	Exon	Exon	93	39.7058823529412	38.019801980198	41.1229135053111	44.3103690209169	50.4604501682453	6.1500811473284	1.93986549635483	-0.228575257898821	0.0184185274072205	0.246993785306042	0.00256650393345497	yes	pos1	chr17:81446754T>A
chr17	81446754_81446774del	CTGTTGCCCACGCTGGTCTCGA	C	BAHCC1_e11	ENSE00002694257	BAHCC1_e11_del87to107	CCTCCTGTGTAGCTTGGACCACAGGCATGCACCACCACGCCCAGCTCATTGTTCTTTAATTTTTTTGTAGTGGCACGTGCTCACTCATTCCTGGCCTCAAATGATCCATCCACCTCAGCCTCCCAAAGTTTTGGGATTACAGGTGTGAGCTACTGCACCCAGCCAGG	MUT3	87	107	21	UGUUGCCCACGCUGGUCUCGA	∆21nt	∆21nt	Exon	Exon	Exon	72	3.22033898305085	4.94296577946768	5.45712260807938	44.3103690209169	9.57165786863225	-34.7387111522847	0.990734429561718	-0.228575257898821	-2.2457513109406	-2.01717605304178	4.92560867085563e-67	yes	neg4	chr17:81446754_81446774del
chr17	81446753_81446758del	TCTGTTG	T	BAHCC1_e11	ENSE00002694257	BAHCC1_e11_del86to91	CCTCCTGTGTAGCTTGGACCACAGGCATGCACCACCACGCCCAGCTCATTGTTCTTTAATTTTTTTGTAGTGGCACGTGCTCACTCCCACGCTGGTCTCGAATTCCTGGCCTCAAATGATCCATCCACCTCAGCCTCCCAAAGTTTTGGGATTACAGGTGTGAGCTACTGCACCCAGCCAGG	MUT3	86	91	6	CUGUUG	∆6nt	∆6nt	Exon	Exon	Exon	87	49.1452991452992	50.0719424460432	52.0833333333333	44.3103690209169	61.0934968647782	16.7831278438613	1.56101724072434	-0.228575257898821	0.451244013856595	0.679819271755416	8.95046810083798e-24	yes	pos2	chr17:81446753_81446758del
chr17	81446754_81446759del	CTGTTGC	C	BAHCC1_e11	ENSE00002694257	BAHCC1_e11_del87to92	CCTCCTGTGTAGCTTGGACCACAGGCATGCACCACCACGCCCAGCTCATTGTTCTTTAATTTTTTTGTAGTGGCACGTGCTCACTCCCACGCTGGTCTCGAATTCCTGGCCTCAAATGATCCATCCACCTCAGCCTCCCAAAGTTTTGGGATTACAGGTGTGAGCTACTGCACCCAGCCAGG	MUT3	87	92	6	UGUUGC	∆6nt	∆6nt	Exon	Exon	Exon	87	49.1452991452992	50.0719424460432	52.0833333333333	44.3103690209169	61.0934968647782	16.7831278438613	1.56101724072434	-0.228575257898821	0.451244013856595	0.679819271755416	8.95046810083798e-24	yes	pos2	chr17:81446754_81446759del
chr17	81446754	T	C	BAHCC1_e11	ENSE00002694257	BAHCC1_e11_T87C	CCTCCTGTGTAGCTTGGACCACAGGCATGCACCACCACGCCCAGCTCATTGTTCTTTAATTTTTTTGTAGTGGCACGTGCTCACTCCGTTGCCCACGCTGGTCTCGAATTCCTGGCCTCAAATGATCCATCCACCTCAGCCTCCCAAAGTTTTGGGATTACAGGTGTGAGCTACTGCACCCAGCCAGG	MUT3	87	87	1	U	C	sub	Exon	Exon	Exon	93	54.2168674698795	66.4516129032258	47.6923076923077	44.3103690209169	71.5018203819539	27.191451361037	2.68272775272575	-0.228575257898821	0.919882697079709	1.14845795497853	1.64075422838884e-17	yes	pos3	chr17:81446754T>C
chr17	81446754	T	G	BAHCC1_e11	ENSE00002694257	BAHCC1_e11_T87G	CCTCCTGTGTAGCTTGGACCACAGGCATGCACCACCACGCCCAGCTCATTGTTCTTTAATTTTTTTGTAGTGGCACGTGCTCACTCGGTTGCCCACGCTGGTCTCGAATTCCTGGCCTCAAATGATCCATCCACCTCAGCCTCCCAAAGTTTTGGGATTACAGGTGTGAGCTACTGCACCCAGCCAGG	MUT3	87	87	1	U	G	sub	Exon	Exon	Exon	93	76.4044943820225	61.7486338797814	64.1666666666667	44.3103690209169	72.4137290282959	28.103360007379	2.4310964354561	-0.228575257898821	0.965077688474277	1.1936529463731	8.66427534124253e-22	yes	pos3	chr17:81446754T>G
chr17	81446754del	CT	C	BAHCC1_e11	ENSE00002694257	BAHCC1_e11_del87to87	CCTCCTGTGTAGCTTGGACCACAGGCATGCACCACCACGCCCAGCTCATTGTTCTTTAATTTTTTTGTAGTGGCACGTGCTCACTCGTTGCCCACGCTGGTCTCGAATTCCTGGCCTCAAATGATCCATCCACCTCAGCCTCCCAAAGTTTTGGGATTACAGGTGTGAGCTACTGCACCCAGCCAGG	MUT3	87	87	1	U	∆1nt	∆1nt	Exon	Exon	Exon	92	25	29.5275590551181	29.6052631578947	44.3103690209169	41.2005587755187	-3.1098102453982	2.69432934509431	-0.228575257898821	-0.355680533098314	-0.127105275199493	0.304094090811792	no	mid	chr17:81446754del
chr17	81446755	G	A	BAHCC1_e11	ENSE00002694257	BAHCC1_e11_G88A	CCTCCTGTGTAGCTTGGACCACAGGCATGCACCACCACGCCCAGCTCATTGTTCTTTAATTTTTTTGTAGTGGCACGTGCTCACTCTATTGCCCACGCTGGTCTCGAATTCCTGGCCTCAAATGATCCATCCACCTCAGCCTCCCAAAGTTTTGGGATTACAGGTGTGAGCTACTGCACCCAGCCAGG	MUT3	88	88	1	G	A	sub	Exon	Exon	Exon	93	16.6666666666667	18.4971098265896	32.5842696629214	44.3103690209169	30.8742101253693	-13.4361588955476	3.2330550444735	-0.228575257898821	-0.80600667489808	-0.577431416999259	0.000252564140615336	yes	neg2	chr17:81446755G>A
chr17	81446755_81446760del	TGTTGCC	T	BAHCC1_e11	ENSE00002694257	BAHCC1_e11_del88to93	CCTCCTGTGTAGCTTGGACCACAGGCATGCACCACCACGCCCAGCTCATTGTTCTTTAATTTTTTTGTAGTGGCACGTGCTCACTCTCACGCTGGTCTCGAATTCCTGGCCTCAAATGATCCATCCACCTCAGCCTCCCAAAGTTTTGGGATTACAGGTGTGAGCTACTGCACCCAGCCAGG	MUT3	88	93	6	GUUGCC	∆6nt	∆6nt	Exon	Exon	Exon	87	44.6808510638298	33.2089552238806	33.4677419354839	44.3103690209169	46.822539839135	2.5121708182181	2.6386068412293	-0.228575257898821	-0.127269917906606	0.101305339992215	0.396122834819608	no	mid	chr17:81446755_81446760del
chr17	81446755	G	C	BAHCC1_e11	ENSE00002694257	BAHCC1_e11_G88C	CCTCCTGTGTAGCTTGGACCACAGGCATGCACCACCACGCCCAGCTCATTGTTCTTTAATTTTTTTGTAGTGGCACGTGCTCACTCTCTTGCCCACGCTGGTCTCGAATTCCTGGCCTCAAATGATCCATCCACCTCAGCCTCCCAAAGTTTTGGGATTACAGGTGTGAGCTACTGCACCCAGCCAGG	MUT3	88	88	1	G	C	sub	Exon	Exon	Exon	93	13.3333333333333	20.7661290322581	26.2910798122066	44.3103690209169	31.3711823475359	-12.939186673381	1.9901446144166	-0.228575257898821	-0.782822817036995	-0.554247559138174	5.75087013151979e-09	yes	neg2	chr17:81446755G>C
chr17	81446756_81446761del	GTTGCCC	G	BAHCC1_e11	ENSE00002694257	BAHCC1_e11_del89to94	CCTCCTGTGTAGCTTGGACCACAGGCATGCACCACCACGCCCAGCTCATTGTTCTTTAATTTTTTTGTAGTGGCACGTGCTCACTCTGACGCTGGTCTCGAATTCCTGGCCTCAAATGATCCATCCACCTCAGCCTCCCAAAGTTTTGGGATTACAGGTGTGAGCTACTGCACCCAGCCAGG	MUT3	89	94	6	UUGCCC	∆6nt	∆6nt	Exon	Exon	Exon	87	71.2328767123288	63.9751552795031	76.3473053892216	44.3103690209169	73.5168824751866	29.2065134542697	1.87525873855055	-0.228575257898821	1.0210076179446	1.24958287584342	8.26933249207403e-37	yes	pos3	chr17:81446756_81446761del
chr17	81446756	T	A	BAHCC1_e11	ENSE00002694257	BAHCC1_e11_T89A	CCTCCTGTGTAGCTTGGACCACAGGCATGCACCACCACGCCCAGCTCATTGTTCTTTAATTTTTTTGTAGTGGCACGTGCTCACTCTGATGCCCACGCTGGTCTCGAATTCCTGGCCTCAAATGATCCATCCACCTCAGCCTCCCAAAGTTTTGGGATTACAGGTGTGAGCTACTGCACCCAGCCAGG	MUT3	89	89	1	U	A	sub	Exon	Exon	Exon	93	54.1353383458647	73.3590733590734	67.4033149171271	44.3103690209169	77.4043594472195	33.0939904263026	1.96430313477382	-0.228575257898821	1.23128611084028	1.4598613687391	5.21660088946637e-37	yes	pos3	chr17:81446756T>A
chr17	81446754_81446756del	CTGT	C	BAHCC1_e11	ENSE00002694257	BAHCC1_e11_del87to89	CCTCCTGTGTAGCTTGGACCACAGGCATGCACCACCACGCCCAGCTCATTGTTCTTTAATTTTTTTGTAGTGGCACGTGCTCACTCTGCCCACGCTGGTCTCGAATTCCTGGCCTCAAATGATCCATCCACCTCAGCCTCCCAAAGTTTTGGGATTACAGGTGTGAGCTACTGCACCCAGCCAGG	MUT3	87	89	3	UGU	∆3nt	∆3nt	Exon	Exon	Exon	90	37.9310344827586	36.5079365079365	41.6370106761566	44.3103690209169	49.2765131614013	4.9661441404844	2.67738735533484	-0.228575257898821	-0.0289414935152307	0.19963376438359	0.0851824220721528	yes	pos1	chr17:81446754_81446756del
chr17	81446755_81446757del	TGTT	T	BAHCC1_e11	ENSE00002694257	BAHCC1_e11_del88to90	CCTCCTGTGTAGCTTGGACCACAGGCATGCACCACCACGCCCAGCTCATTGTTCTTTAATTTTTTTGTAGTGGCACGTGCTCACTCTGCCCACGCTGGTCTCGAATTCCTGGCCTCAAATGATCCATCCACCTCAGCCTCCCAAAGTTTTGGGATTACAGGTGTGAGCTACTGCACCCAGCCAGG	MUT3	88	90	3	GUU	∆3nt	∆3nt	Exon	Exon	Exon	90	37.9310344827586	36.5079365079365	41.6370106761566	44.3103690209169	49.2765131614013	4.9661441404844	2.67738735533484	-0.228575257898821	-0.0289414935152307	0.19963376438359	0.0851824220721528	yes	pos1	chr17:81446755_81446757del
chr17	81446756_81446758del	GTTG	G	BAHCC1_e11	ENSE00002694257	BAHCC1_e11_del89to91	CCTCCTGTGTAGCTTGGACCACAGGCATGCACCACCACGCCCAGCTCATTGTTCTTTAATTTTTTTGTAGTGGCACGTGCTCACTCTGCCCACGCTGGTCTCGAATTCCTGGCCTCAAATGATCCATCCACCTCAGCCTCCCAAAGTTTTGGGATTACAGGTGTGAGCTACTGCACCCAGCCAGG	MUT3	89	91	3	UUG	∆3nt	∆3nt	Exon	Exon	Exon	90	37.9310344827586	36.5079365079365	41.6370106761566	44.3103690209169	49.2765131614013	4.9661441404844	2.67738735533484	-0.228575257898821	-0.0289414935152307	0.19963376438359	0.0851824220721528	yes	pos1	chr17:81446756_81446758del
chr17	81446756	T	C	BAHCC1_e11	ENSE00002694257	BAHCC1_e11_T89C	CCTCCTGTGTAGCTTGGACCACAGGCATGCACCACCACGCCCAGCTCATTGTTCTTTAATTTTTTTGTAGTGGCACGTGCTCACTCTGCTGCCCACGCTGGTCTCGAATTCCTGGCCTCAAATGATCCATCCACCTCAGCCTCCCAAAGTTTTGGGATTACAGGTGTGAGCTACTGCACCCAGCCAGG	MUT3	89	89	1	U	C	sub	Exon	Exon	Exon	93	69.2307692307692	100	91.6666666666667	44.3103690209169	84.1993025122132	39.8889334912963	4.27194489431317	-0.228575257898821	1.67313255365584	1.90170781155466	7.61043603283595e-09	yes	pos3	chr17:81446756T>C
chr17	81446756	T	G	BAHCC1_e11	ENSE00002694257	BAHCC1_e11_T89G	CCTCCTGTGTAGCTTGGACCACAGGCATGCACCACCACGCCCAGCTCATTGTTCTTTAATTTTTTTGTAGTGGCACGTGCTCACTCTGGTGCCCACGCTGGTCTCGAATTCCTGGCCTCAAATGATCCATCCACCTCAGCCTCCCAAAGTTTTGGGATTACAGGTGTGAGCTACTGCACCCAGCCAGG	MUT3	89	89	1	U	G	sub	Exon	Exon	Exon	93	45.4545454545455	42.1487603305785	30.718954248366	44.3103690209169	53.5957929160191	9.2854238951022	3.50457656057698	-0.228575257898821	0.144080449588125	0.372655707486946	0.0127950947089733	yes	pos1	chr17:81446756T>G
chr17	81446757	T	A	BAHCC1_e11	ENSE00002694257	BAHCC1_e11_T90A	CCTCCTGTGTAGCTTGGACCACAGGCATGCACCACCACGCCCAGCTCATTGTTCTTTAATTTTTTTGTAGTGGCACGTGCTCACTCTGTAGCCCACGCTGGTCTCGAATTCCTGGCCTCAAATGATCCATCCACCTCAGCCTCCCAAAGTTTTGGGATTACAGGTGTGAGCTACTGCACCCAGCCAGG	MUT3	90	90	1	U	A	sub	Exon	Exon	Exon	93	12.6436781609195	6.45161290322581	12.6984126984127	44.3103690209169	17.0055089422324	-27.3048600786845	2.88370058055886	-0.228575257898821	-1.58523688580881	-1.35666162790999	9.36995500823689e-11	yes	neg3	chr17:81446757T>A
chr17	81446757_81446759del	TTGC	T	BAHCC1_e11	ENSE00002694257	BAHCC1_e11_del90to92	CCTCCTGTGTAGCTTGGACCACAGGCATGCACCACCACGCCCAGCTCATTGTTCTTTAATTTTTTTGTAGTGGCACGTGCTCACTCTGTCCACGCTGGTCTCGAATTCCTGGCCTCAAATGATCCATCCACCTCAGCCTCCCAAAGTTTTGGGATTACAGGTGTGAGCTACTGCACCCAGCCAGG	MUT3	90	92	3	UGC	∆3nt	∆3nt	Exon	Exon	Exon	90	48.9655172413793	53.2163742690059	52.4271844660194	44.3103690209169	63.1080016471857	18.7976326262688	2.7941892927863	-0.228575257898821	0.536852889771655	0.765428147670476	5.42089614619881e-10	yes	pos2	chr17:81446757_81446759del
chr17	81446756_81446776del	GTTGCCCACGCTGGTCTCGAAT	G	BAHCC1_e11	ENSE00002694257	BAHCC1_e11_del89to109	CCTCCTGTGTAGCTTGGACCACAGGCATGCACCACCACGCCCAGCTCATTGTTCTTTAATTTTTTTGTAGTGGCACGTGCTCACTCTGTCCTGGCCTCAAATGATCCATCCACCTCAGCCTCCCAAAGTTTTGGGATTACAGGTGTGAGCTACTGCACCCAGCCAGG	MUT3	89	109	21	UUGCCCACGCUGGUCUCGAAU	∆21nt	∆21nt	Exon	Exon	Exon	72	1.59235668789809	1.28095644748079	2.54545454545455	44.3103690209169	3.64595527075416	-40.6644137501627	0.630639924517688	-0.228575257898821	-3.27441096537625	-3.04583570747743	2.00959900896603e-62	yes	neg5	chr17:81446756_81446776del
chr17	81446757_81446777del	TTGCCCACGCTGGTCTCGAATT	T	BAHCC1_e11	ENSE00002694257	BAHCC1_e11_del90to110	CCTCCTGTGTAGCTTGGACCACAGGCATGCACCACCACGCCCAGCTCATTGTTCTTTAATTTTTTTGTAGTGGCACGTGCTCACTCTGTCCTGGCCTCAAATGATCCATCCACCTCAGCCTCCCAAAGTTTTGGGATTACAGGTGTGAGCTACTGCACCCAGCCAGG	MUT3	90	110	21	UGCCCACGCUGGUCUCGAAUU	∆21nt	∆21nt	Exon	Exon	Exon	72	1.59235668789809	1.28095644748079	2.54545454545455	44.3103690209169	3.64595527075416	-40.6644137501627	0.630639924517688	-0.228575257898821	-3.27441096537625	-3.04583570747743	2.00959900896603e-62	yes	neg5	chr17:81446757_81446777del
chr17	81446757	T	C	BAHCC1_e11	ENSE00002694257	BAHCC1_e11_T90C	CCTCCTGTGTAGCTTGGACCACAGGCATGCACCACCACGCCCAGCTCATTGTTCTTTAATTTTTTTGTAGTGGCACGTGCTCACTCTGTCGCCCACGCTGGTCTCGAATTCCTGGCCTCAAATGATCCATCCACCTCAGCCTCCCAAAGTTTTGGGATTACAGGTGTGAGCTACTGCACCCAGCCAGG	MUT3	90	90	1	U	C	sub	Exon	Exon	Exon	93	59.3220338983051	59.4444444444445	80.7909604519774	44.3103690209169	70.2468707451502	25.9365017242333	2.55753228839379	-0.228575257898821	0.859081451171648	1.08765670907047	4.03835686054315e-18	yes	pos3	chr17:81446757T>C
chr17	81446757_81446762del	TTGCCCA	T	BAHCC1_e11	ENSE00002694257	BAHCC1_e11_del90to95	CCTCCTGTGTAGCTTGGACCACAGGCATGCACCACCACGCCCAGCTCATTGTTCTTTAATTTTTTTGTAGTGGCACGTGCTCACTCTGTCGCTGGTCTCGAATTCCTGGCCTCAAATGATCCATCCACCTCAGCCTCCCAAAGTTTTGGGATTACAGGTGTGAGCTACTGCACCCAGCCAGG	MUT3	90	95	6	UGCCCA	∆6nt	∆6nt	Exon	Exon	Exon	87	54.0983606557377	72.1649484536083	60.2870813397129	44.3103690209169	74.5126737106839	30.202304689767	3.07898993672836	-0.228575257898821	1.07278790748648	1.3013631653853	4.74530403782102e-15	yes	pos3	chr17:81446757_81446762del
chr17	81446756del	GT	G	BAHCC1_e11	ENSE00002694257	BAHCC1_e11_del89to89	CCTCCTGTGTAGCTTGGACCACAGGCATGCACCACCACGCCCAGCTCATTGTTCTTTAATTTTTTTGTAGTGGCACGTGCTCACTCTGTGCCCACGCTGGTCTCGAATTCCTGGCCTCAAATGATCCATCCACCTCAGCCTCCCAAAGTTTTGGGATTACAGGTGTGAGCTACTGCACCCAGCCAGG	MUT3	89	89	1	U	∆1nt	∆1nt	Exon	Exon	Exon	92	5.99250936329588	6.55021834061135	6.72451193058568	44.3103690209169	12.5892405034263	-31.7211285174906	1.57898231873015	-0.228575257898821	-1.93777586059918	-1.70920060270036	1.86378972252056e-31	yes	neg3	chr17:81446756del
chr17	81446757del	TT	T	BAHCC1_e11	ENSE00002694257	BAHCC1_e11_del90to90	CCTCCTGTGTAGCTTGGACCACAGGCATGCACCACCACGCCCAGCTCATTGTTCTTTAATTTTTTTGTAGTGGCACGTGCTCACTCTGTGCCCACGCTGGTCTCGAATTCCTGGCCTCAAATGATCCATCCACCTCAGCCTCCCAAAGTTTTGGGATTACAGGTGTGAGCTACTGCACCCAGCCAGG	MUT3	90	90	1	U	∆1nt	∆1nt	Exon	Exon	Exon	92	5.99250936329588	6.55021834061135	6.72451193058568	44.3103690209169	12.5892405034263	-31.7211285174906	1.57898231873015	-0.228575257898821	-1.93777586059918	-1.70920060270036	1.86378972252056e-31	yes	neg3	chr17:81446757del
chr17	81446757	T	G	BAHCC1_e11	ENSE00002694257	BAHCC1_e11_T90G	CCTCCTGTGTAGCTTGGACCACAGGCATGCACCACCACGCCCAGCTCATTGTTCTTTAATTTTTTTGTAGTGGCACGTGCTCACTCTGTGGCCCACGCTGGTCTCGAATTCCTGGCCTCAAATGATCCATCCACCTCAGCCTCCCAAAGTTTTGGGATTACAGGTGTGAGCTACTGCACCCAGCCAGG	MUT3	90	90	1	U	G	sub	Exon	Exon	Exon	93	37.5	34.5205479452055	42.1933085501859	44.3103690209169	47.4924188238032	3.1820498028863	2.28306089861694	-0.228575257898821	-0.100387467935386	0.128187789963435	0.205144388789895	no	mid	chr17:81446757T>G
chr17	81446758	G	A	BAHCC1_e11	ENSE00002694257	BAHCC1_e11_G91A	CCTCCTGTGTAGCTTGGACCACAGGCATGCACCACCACGCCCAGCTCATTGTTCTTTAATTTTTTTGTAGTGGCACGTGCTCACTCTGTTACCCACGCTGGTCTCGAATTCCTGGCCTCAAATGATCCATCCACCTCAGCCTCCCAAAGTTTTGGGATTACAGGTGTGAGCTACTGCACCCAGCCAGG	MUT3	91	91	1	G	A	sub	Exon	Exon	Exon	93	29.0697674418605	28.3333333333333	35.195530726257	44.3103690209169	41.6405120034264	-2.6698570174905	3.6419556857892	-0.228575257898821	-0.33754841080229	-0.108973152903469	0.52545527767042	no	mid	chr17:81446758G>A
chr17	81446758_81446760del	TGCC	T	BAHCC1_e11	ENSE00002694257	BAHCC1_e11_del91to93	CCTCCTGTGTAGCTTGGACCACAGGCATGCACCACCACGCCCAGCTCATTGTTCTTTAATTTTTTTGTAGTGGCACGTGCTCACTCTGTTCACGCTGGTCTCGAATTCCTGGCCTCAAATGATCCATCCACCTCAGCCTCCCAAAGTTTTGGGATTACAGGTGTGAGCTACTGCACCCAGCCAGG	MUT3	91	93	3	GCC	∆3nt	∆3nt	Exon	Exon	Exon	90	38.0952380952381	28.2608695652174	37.4468085106383	44.3103690209169	42.5133350589697	-1.7970339619472	2.85758733636146	-0.228575257898821	-0.301735214028551	-0.07315995612973	0.589272628844245	no	mid	chr17:81446758_81446760del
chr17	81446758del	TG	T	BAHCC1_e11	ENSE00002694257	BAHCC1_e11_del91to91	CCTCCTGTGTAGCTTGGACCACAGGCATGCACCACCACGCCCAGCTCATTGTTCTTTAATTTTTTTGTAGTGGCACGTGCTCACTCTGTTCCCACGCTGGTCTCGAATTCCTGGCCTCAAATGATCCATCCACCTCAGCCTCCCAAAGTTTTGGGATTACAGGTGTGAGCTACTGCACCCAGCCAGG	MUT3	91	91	1	G	∆1nt	∆1nt	Exon	Exon	Exon	92	27.8350515463918	52.3206751054852	48.314606741573	44.3103690209169	60.4159767303999	16.105607709483	2.55263273461221	-0.228575257898821	0.422828001303124	0.651403259201945	2.95559563785964e-09	yes	pos2	chr17:81446758del
chr17	81446758	G	C	BAHCC1_e11	ENSE00002694257	BAHCC1_e11_G91C	CCTCCTGTGTAGCTTGGACCACAGGCATGCACCACCACGCCCAGCTCATTGTTCTTTAATTTTTTTGTAGTGGCACGTGCTCACTCTGTTCCCCACGCTGGTCTCGAATTCCTGGCCTCAAATGATCCATCCACCTCAGCCTCCCAAAGTTTTGGGATTACAGGTGTGAGCTACTGCACCCAGCCAGG	MUT3	91	91	1	G	C	sub	Exon	Exon	Exon	93	26.5560165975104	32.2164948453608	32.3471400394477	44.3103690209169	43.9389463054565	-0.371422715460401	2.23318222939073	-0.228575257898821	-0.243640255030343	-0.015064997131522	0.892008453929659	no	mid	chr17:81446758G>C
chr17	81446758_81446778del	TGCCCACGCTGGTCTCGAATTC	T	BAHCC1_e11	ENSE00002694257	BAHCC1_e11_del91to111	CCTCCTGTGTAGCTTGGACCACAGGCATGCACCACCACGCCCAGCTCATTGTTCTTTAATTTTTTTGTAGTGGCACGTGCTCACTCTGTTCTGGCCTCAAATGATCCATCCACCTCAGCCTCCCAAAGTTTTGGGATTACAGGTGTGAGCTACTGCACCCAGCCAGG	MUT3	91	111	21	GCCCACGCUGGUCUCGAAUUC	∆21nt	∆21nt	Exon	Exon	Exon	72	0	0.413793103448276	0.103412616339193	44.3103690209169	1.01397894804008	-43.2963900728768	0.392167685267447	-0.228575257898821	-4.58109649501759	-4.35252123711877	8.38831804555608e-28	yes	neg5	chr17:81446758_81446778del
chr17	81446759	C	A	BAHCC1_e11	ENSE00002694257	BAHCC1_e11_C92A	CCTCCTGTGTAGCTTGGACCACAGGCATGCACCACCACGCCCAGCTCATTGTTCTTTAATTTTTTTGTAGTGGCACGTGCTCACTCTGTTGACCACGCTGGTCTCGAATTCCTGGCCTCAAATGATCCATCCACCTCAGCCTCCCAAAGTTTTGGGATTACAGGTGTGAGCTACTGCACCCAGCCAGG	MUT3	92	92	1	C	A	sub	Exon	Exon	Exon	93	28.1553398058252	26.3392857142857	20	44.3103690209169	38.1424226539591	-6.1679463669578	2.84760848764674	-0.228575257898821	-0.483507484807102	-0.254932226908281	0.0492794615152062	yes	neg1	chr17:81446759C>A
chr17	81446759_81446761del	GCCC	G	BAHCC1_e11	ENSE00002694257	BAHCC1_e11_del92to94	CCTCCTGTGTAGCTTGGACCACAGGCATGCACCACCACGCCCAGCTCATTGTTCTTTAATTTTTTTGTAGTGGCACGTGCTCACTCTGTTGACGCTGGTCTCGAATTCCTGGCCTCAAATGATCCATCCACCTCAGCCTCCCAAAGTTTTGGGATTACAGGTGTGAGCTACTGCACCCAGCCAGG	MUT3	92	94	3	CCC	∆3nt	∆3nt	Exon	Exon	Exon	90	46.9135802469136	60.5839416058394	66.6666666666667	44.3103690209169	68.3432966914577	24.0329276705408	2.90797507327621	-0.228575257898821	0.76959356401913	0.998168821917951	4.48477197210182e-13	yes	pos2	chr17:81446759_81446761del
chr17	81446760	C	A	BAHCC1_e11	ENSE00002694257	BAHCC1_e11_C93A	CCTCCTGTGTAGCTTGGACCACAGGCATGCACCACCACGCCCAGCTCATTGTTCTTTAATTTTTTTGTAGTGGCACGTGCTCACTCTGTTGCACACGCTGGTCTCGAATTCCTGGCCTCAAATGATCCATCCACCTCAGCCTCCCAAAGTTTTGGGATTACAGGTGTGAGCTACTGCACCCAGCCAGG	MUT3	93	93	1	C	A	sub	Exon	Exon	Exon	93	14.792899408284	17.0212765957447	17.8660049627792	44.3103690209169	27.152939942222	-17.1574290786949	2.45956481115838	-0.228575257898821	-0.986876850040014	-0.758301592141193	2.93952711371455e-09	yes	neg2	chr17:81446760C>A
chr17	81446761	C	A	BAHCC1_e11	ENSE00002694257	BAHCC1_e11_C94A	CCTCCTGTGTAGCTTGGACCACAGGCATGCACCACCACGCCCAGCTCATTGTTCTTTAATTTTTTTGTAGTGGCACGTGCTCACTCTGTTGCCAACGCTGGTCTCGAATTCCTGGCCTCAAATGATCCATCCACCTCAGCCTCCCAAAGTTTTGGGATTACAGGTGTGAGCTACTGCACCCAGCCAGG	MUT3	94	94	1	C	A	sub	Exon	Exon	Exon	93	56.0975609756098	48.8549618320611	52.4861878453039	44.3103690209169	61.4338807301452	17.1235117092283	3.18451251250122	-0.228575257898821	0.465587334478823	0.694162592377644	5.49899073889826e-07	yes	pos2	chr17:81446761C>A
chr17	81446759del	GC	G	BAHCC1_e11	ENSE00002694257	BAHCC1_e11_del92to92	CCTCCTGTGTAGCTTGGACCACAGGCATGCACCACCACGCCCAGCTCATTGTTCTTTAATTTTTTTGTAGTGGCACGTGCTCACTCTGTTGCCACGCTGGTCTCGAATTCCTGGCCTCAAATGATCCATCCACCTCAGCCTCCCAAAGTTTTGGGATTACAGGTGTGAGCTACTGCACCCAGCCAGG	MUT3	92	92	1	C	∆1nt	∆1nt	Exon	Exon	Exon	92	3.06748466257669	5.1792828685259	7.46987951807229	44.3103690209169	10.5156565803403	-33.7947124405766	1.86749184220382	-0.228575257898821	-2.14119842665656	-1.91262316875774	3.7342803533057e-21	yes	neg3	chr17:81446759del
chr17	81446760del	CC	C	BAHCC1_e11	ENSE00002694257	BAHCC1_e11_del93to93	CCTCCTGTGTAGCTTGGACCACAGGCATGCACCACCACGCCCAGCTCATTGTTCTTTAATTTTTTTGTAGTGGCACGTGCTCACTCTGTTGCCACGCTGGTCTCGAATTCCTGGCCTCAAATGATCCATCCACCTCAGCCTCCCAAAGTTTTGGGATTACAGGTGTGAGCTACTGCACCCAGCCAGG	MUT3	93	93	1	C	∆1nt	∆1nt	Exon	Exon	Exon	92	3.06748466257669	5.1792828685259	7.46987951807229	44.3103690209169	10.5156565803403	-33.7947124405766	1.86749184220382	-0.228575257898821	-2.14119842665656	-1.91262316875774	3.7342803533057e-21	yes	neg3	chr17:81446760del
chr17	81446761del	CC	C	BAHCC1_e11	ENSE00002694257	BAHCC1_e11_del94to94	CCTCCTGTGTAGCTTGGACCACAGGCATGCACCACCACGCCCAGCTCATTGTTCTTTAATTTTTTTGTAGTGGCACGTGCTCACTCTGTTGCCACGCTGGTCTCGAATTCCTGGCCTCAAATGATCCATCCACCTCAGCCTCCCAAAGTTTTGGGATTACAGGTGTGAGCTACTGCACCCAGCCAGG	MUT3	94	94	1	C	∆1nt	∆1nt	Exon	Exon	Exon	92	3.06748466257669	5.1792828685259	7.46987951807229	44.3103690209169	10.5156565803403	-33.7947124405766	1.86749184220382	-0.228575257898821	-2.14119842665656	-1.91262316875774	3.7342803533057e-21	yes	neg3	chr17:81446761del
chr17	81446763	C	A	BAHCC1_e11	ENSE00002694257	BAHCC1_e11_C96A	CCTCCTGTGTAGCTTGGACCACAGGCATGCACCACCACGCCCAGCTCATTGTTCTTTAATTTTTTTGTAGTGGCACGTGCTCACTCTGTTGCCCAAGCTGGTCTCGAATTCCTGGCCTCAAATGATCCATCCACCTCAGCCTCCCAAAGTTTTGGGATTACAGGTGTGAGCTACTGCACCCAGCCAGG	MUT3	96	96	1	C	A	sub	Exon	Exon	Exon	93	16	19.5530726256983	36.2637362637363	44.3103690209169	31.9136147176461	-12.3967543032708	3.15455962039415	-0.228575257898821	-0.757744558339011	-0.52916930044019	0.000479200455383627	yes	neg2	chr17:81446763C>A
chr17	81446764	G	A	BAHCC1_e11	ENSE00002694257	BAHCC1_e11_G97A	CCTCCTGTGTAGCTTGGACCACAGGCATGCACCACCACGCCCAGCTCATTGTTCTTTAATTTTTTTGTAGTGGCACGTGCTCACTCTGTTGCCCACACTGGTCTCGAATTCCTGGCCTCAAATGATCCATCCACCTCAGCCTCCCAAAGTTTTGGGATTACAGGTGTGAGCTACTGCACCCAGCCAGG	MUT3	97	97	1	G	A	sub	Exon	Exon	Exon	93	17.0103092783505	17.1779141104294	16.9772256728778	44.3103690209169	27.6337798310613	-16.6765891898556	2.33124007383336	-0.228575257898821	-0.962700686978648	-0.734125429079827	8.91910767821377e-10	yes	neg2	chr17:81446764G>A
chr17	81446764	G	C	BAHCC1_e11	ENSE00002694257	BAHCC1_e11_G97C	CCTCCTGTGTAGCTTGGACCACAGGCATGCACCACCACGCCCAGCTCATTGTTCTTTAATTTTTTTGTAGTGGCACGTGCTCACTCTGTTGCCCACCCTGGTCTCGAATTCCTGGCCTCAAATGATCCATCCACCTCAGCCTCCCAAAGTTTTGGGATTACAGGTGTGAGCTACTGCACCCAGCCAGG	MUT3	97	97	1	G	C	sub	Exon	Exon	Exon	93	12.3595505617978	37.7952755905512	19.921875	44.3103690209169	43.5526764316442	-0.757692589272702	3.5135622023926	-0.228575257898821	-0.259336719107499	-0.030761461208678	0.859214760263958	no	mid	chr17:81446764G>C
chr17	81446764_81446769del	CGCTGGT	C	BAHCC1_e11	ENSE00002694257	BAHCC1_e11_del97to102	CCTCCTGTGTAGCTTGGACCACAGGCATGCACCACCACGCCCAGCTCATTGTTCTTTAATTTTTTTGTAGTGGCACGTGCTCACTCTGTTGCCCACCTCGAATTCCTGGCCTCAAATGATCCATCCACCTCAGCCTCCCAAAGTTTTGGGATTACAGGTGTGAGCTACTGCACCCAGCCAGG	MUT3	97	102	6	GCUGGU	∆6nt	∆6nt	Exon	Exon	Exon	87	9.68660968660969	12.4118476727786	18.0428134556575	44.3103690209169	21.2153681715717	-23.0950008493452	1.58139735291557	-0.228575257898821	-1.31199211747718	-1.08341685957836	5.00915459736058e-29	yes	neg3	chr17:81446764_81446769del
chr17	81446764del	CG	C	BAHCC1_e11	ENSE00002694257	BAHCC1_e11_del97to97	CCTCCTGTGTAGCTTGGACCACAGGCATGCACCACCACGCCCAGCTCATTGTTCTTTAATTTTTTTGTAGTGGCACGTGCTCACTCTGTTGCCCACCTGGTCTCGAATTCCTGGCCTCAAATGATCCATCCACCTCAGCCTCCCAAAGTTTTGGGATTACAGGTGTGAGCTACTGCACCCAGCCAGG	MUT3	97	97	1	G	∆1nt	∆1nt	Exon	Exon	Exon	92	33.4630350194553	27.4787535410765	32.2469982847341	44.3103690209169	40.5965653286911	-3.7138036922258	2.3531323860691	-0.228575257898821	-0.380668582232636	-0.152093324333815	0.155869129986936	no	mid	chr17:81446764del
chr17	81446765	C	A	BAHCC1_e11	ENSE00002694257	BAHCC1_e11_C98A	CCTCCTGTGTAGCTTGGACCACAGGCATGCACCACCACGCCCAGCTCATTGTTCTTTAATTTTTTTGTAGTGGCACGTGCTCACTCTGTTGCCCACGATGGTCTCGAATTCCTGGCCTCAAATGATCCATCCACCTCAGCCTCCCAAAGTTTTGGGATTACAGGTGTGAGCTACTGCACCCAGCCAGG	MUT3	98	98	1	C	A	sub	Exon	Exon	Exon	93	39.4230769230769	45.1162790697674	54.6762589928058	44.3103690209169	56.6985361818662	12.3881671609493	2.72154475449533	-0.228575257898821	0.269561952641706	0.498137210540527	1.46207627852497e-05	yes	pos1	chr17:81446765C>A
chr17	81446765_81446785del	GCTGGTCTCGAATTCCTGGCCT	G	BAHCC1_e11	ENSE00002694257	BAHCC1_e11_del98to118	CCTCCTGTGTAGCTTGGACCACAGGCATGCACCACCACGCCCAGCTCATTGTTCTTTAATTTTTTTGTAGTGGCACGTGCTCACTCTGTTGCCCACGCAAATGATCCATCCACCTCAGCCTCCCAAAGTTTTGGGATTACAGGTGTGAGCTACTGCACCCAGCCAGG	MUT3	98	118	21	CUGGUCUCGAAUUCCUGGCCU	∆21nt	∆21nt	Exon	Exon	Exon	72	0	1.80878552971576	0	44.3103690209169	3.56072978399217	-40.7496392369247	1.06230487768024	-0.228575257898821	-3.29894796669226	-3.07037270879344	2.31474517079641e-22	yes	neg5	chr17:81446765_81446785del
chr17	81446766_81446786del	CTGGTCTCGAATTCCTGGCCTC	C	BAHCC1_e11	ENSE00002694257	BAHCC1_e11_del99to119	CCTCCTGTGTAGCTTGGACCACAGGCATGCACCACCACGCCCAGCTCATTGTTCTTTAATTTTTTTGTAGTGGCACGTGCTCACTCTGTTGCCCACGCAAATGATCCATCCACCTCAGCCTCCCAAAGTTTTGGGATTACAGGTGTGAGCTACTGCACCCAGCCAGG	MUT3	99	119	21	UGGUCUCGAAUUCCUGGCCUC	∆21nt	∆21nt	Exon	Exon	Exon	72	0	1.80878552971576	0	44.3103690209169	3.56072978399217	-40.7496392369247	1.06230487768024	-0.228575257898821	-3.29894796669226	-3.07037270879344	2.31474517079641e-22	yes	neg5	chr17:81446766_81446786del
chr17	81446766	T	A	BAHCC1_e11	ENSE00002694257	BAHCC1_e11_T99A	CCTCCTGTGTAGCTTGGACCACAGGCATGCACCACCACGCCCAGCTCATTGTTCTTTAATTTTTTTGTAGTGGCACGTGCTCACTCTGTTGCCCACGCAGGTCTCGAATTCCTGGCCTCAAATGATCCATCCACCTCAGCCTCCCAAAGTTTTGGGATTACAGGTGTGAGCTACTGCACCCAGCCAGG	MUT3	99	99	1	U	A	sub	Exon	Exon	Exon	93	1.87793427230047	2.52918287937743	2.4330900243309	44.3103690209169	5.55422679760558	-38.7561422233113	1.04857491550448	-0.228575257898821	-2.83346661819731	-2.60489136029849	2.38064478041384e-37	yes	neg4	chr17:81446766T>A
chr17	81446766_81446771del	CTGGTCT	C	BAHCC1_e11	ENSE00002694257	BAHCC1_e11_del99to104	CCTCCTGTGTAGCTTGGACCACAGGCATGCACCACCACGCCCAGCTCATTGTTCTTTAATTTTTTTGTAGTGGCACGTGCTCACTCTGTTGCCCACGCCGAATTCCTGGCCTCAAATGATCCATCCACCTCAGCCTCCCAAAGTTTTGGGATTACAGGTGTGAGCTACTGCACCCAGCCAGG	MUT3	99	104	6	UGGUCU	∆6nt	∆6nt	Exon	Exon	Exon	87	39.1608391608392	39.406779661017	34.7181008902077	44.3103690209169	51.2743284698242	6.9639594489073	2.68568187840123	-0.228575257898821	0.0509841798891347	0.279559437787956	0.0145524664269569	yes	pos1	chr17:81446766_81446771del
chr17	81446766	T	C	BAHCC1_e11	ENSE00002694257	BAHCC1_e11_T99C	CCTCCTGTGTAGCTTGGACCACAGGCATGCACCACCACGCCCAGCTCATTGTTCTTTAATTTTTTTGTAGTGGCACGTGCTCACTCTGTTGCCCACGCCGGTCTCGAATTCCTGGCCTCAAATGATCCATCCACCTCAGCCTCCCAAAGTTTTGGGATTACAGGTGTGAGCTACTGCACCCAGCCAGG	MUT3	99	99	1	U	C	sub	Exon	Exon	Exon	93	51.685393258427	50.6666666666667	83.4586466165414	44.3103690209169	65.7898886206313	21.4795195997144	3.66022600250083	-0.228575257898821	0.653944903404687	0.882520161303508	1.33107465492899e-07	yes	pos2	chr17:81446766T>C
chr17	81446766	T	G	BAHCC1_e11	ENSE00002694257	BAHCC1_e11_T99G	CCTCCTGTGTAGCTTGGACCACAGGCATGCACCACCACGCCCAGCTCATTGTTCTTTAATTTTTTTGTAGTGGCACGTGCTCACTCTGTTGCCCACGCGGGTCTCGAATTCCTGGCCTCAAATGATCCATCCACCTCAGCCTCCCAAAGTTTTGGGATTACAGGTGTGAGCTACTGCACCCAGCCAGG	MUT3	99	99	1	U	G	sub	Exon	Exon	Exon	93	9.43396226415094	33.3333333333333	27.8350515463918	44.3103690209169	41.2836285591953	-3.0267404617216	3.97835606531125	-0.228575257898821	-0.352252569679165	-0.123677311780344	0.508213490169473	no	mid	chr17:81446766T>G
chr17	81446766del	CT	C	BAHCC1_e11	ENSE00002694257	BAHCC1_e11_del99to99	CCTCCTGTGTAGCTTGGACCACAGGCATGCACCACCACGCCCAGCTCATTGTTCTTTAATTTTTTTGTAGTGGCACGTGCTCACTCTGTTGCCCACGCGGTCTCGAATTCCTGGCCTCAAATGATCCATCCACCTCAGCCTCCCAAAGTTTTGGGATTACAGGTGTGAGCTACTGCACCCAGCCAGG	MUT3	99	99	1	U	∆1nt	∆1nt	Exon	Exon	Exon	92	30.379746835443	51.2820512820513	46.0251046025105	44.3103690209169	59.077465991551	14.7670969706341	3.06104752505295	-0.228575257898821	0.367168700523786	0.595743958422607	5.34806120190013e-06	yes	pos2	chr17:81446766del
chr17	81446767_81446787del	TGGTCTCGAATTCCTGGCCTCA	T	BAHCC1_e11	ENSE00002694257	BAHCC1_e11_del100to120	CCTCCTGTGTAGCTTGGACCACAGGCATGCACCACCACGCCCAGCTCATTGTTCTTTAATTTTTTTGTAGTGGCACGTGCTCACTCTGTTGCCCACGCTAATGATCCATCCACCTCAGCCTCCCAAAGTTTTGGGATTACAGGTGTGAGCTACTGCACCCAGCCAGG	MUT3	100	120	21	GGUCUCGAAUUCCUGGCCUCA	∆21nt	∆21nt	Exon	Exon	Exon	72	0	0.240096038415366	0	44.3103690209169	0.698737167079402	-43.6116318538375	0.327041240914136	-0.228575257898821	-4.95663890854172	-4.7280636506429	8.26113215463492e-23	yes	neg5	chr17:81446767_81446787del
chr17	81446767	G	A	BAHCC1_e11	ENSE00002694257	BAHCC1_e11_G100A	CCTCCTGTGTAGCTTGGACCACAGGCATGCACCACCACGCCCAGCTCATTGTTCTTTAATTTTTTTGTAGTGGCACGTGCTCACTCTGTTGCCCACGCTAGTCTCGAATTCCTGGCCTCAAATGATCCATCCACCTCAGCCTCCCAAAGTTTTGGGATTACAGGTGTGAGCTACTGCACCCAGCCAGG	MUT3	100	100	1	G	A	sub	Exon	Exon	Exon	93	2.56410256410256	5.14705882352941	2.69814502529511	44.3103690209169	9.10285921108034	-35.2075098098366	1.24899196974475	-0.228575257898821	-2.30113998302895	-2.07256472513013	2.9574006998714e-41	yes	neg4	chr17:81446767G>A
chr17	81446767	G	C	BAHCC1_e11	ENSE00002694257	BAHCC1_e11_G100C	CCTCCTGTGTAGCTTGGACCACAGGCATGCACCACCACGCCCAGCTCATTGTTCTTTAATTTTTTTGTAGTGGCACGTGCTCACTCTGTTGCCCACGCTCGTCTCGAATTCCTGGCCTCAAATGATCCATCCACCTCAGCCTCCCAAAGTTTTGGGATTACAGGTGTGAGCTACTGCACCCAGCCAGG	MUT3	100	100	1	G	C	sub	Exon	Exon	Exon	93	53.6363636363636	57.0652173913044	51.8828451882845	44.3103690209169	66.1826768384889	21.872307817572	2.6478925765201	-0.228575257898821	0.671445558755079	0.9000208166539	1.22240619712686e-13	yes	pos2	chr17:81446767G>C
chr17	81446766_81446768del	CTGG	C	BAHCC1_e11	ENSE00002694257	BAHCC1_e11_del99to101	CCTCCTGTGTAGCTTGGACCACAGGCATGCACCACCACGCCCAGCTCATTGTTCTTTAATTTTTTTGTAGTGGCACGTGCTCACTCTGTTGCCCACGCTCTCGAATTCCTGGCCTCAAATGATCCATCCACCTCAGCCTCCCAAAGTTTTGGGATTACAGGTGTGAGCTACTGCACCCAGCCAGG	MUT3	99	101	3	UGG	∆3nt	∆3nt	Exon	Exon	Exon	90	24.5901639344262	21.4285714285714	21.0416666666667	44.3103690209169	33.3632469998025	-10.9471220211144	2.69819918906715	-0.228575257898821	-0.691801367302226	-0.463226109403405	0.000251580335333752	yes	neg1	chr17:81446766_81446768del
chr17	81446767_81446769del	TGGT	T	BAHCC1_e11	ENSE00002694257	BAHCC1_e11_del100to102	CCTCCTGTGTAGCTTGGACCACAGGCATGCACCACCACGCCCAGCTCATTGTTCTTTAATTTTTTTGTAGTGGCACGTGCTCACTCTGTTGCCCACGCTCTCGAATTCCTGGCCTCAAATGATCCATCCACCTCAGCCTCCCAAAGTTTTGGGATTACAGGTGTGAGCTACTGCACCCAGCCAGG	MUT3	100	102	3	GGU	∆3nt	∆3nt	Exon	Exon	Exon	90	24.5901639344262	21.4285714285714	21.0416666666667	44.3103690209169	33.3632469998025	-10.9471220211144	2.69819918906715	-0.228575257898821	-0.691801367302226	-0.463226109403405	0.000251580335333752	yes	neg1	chr17:81446767_81446769del
chr17	81446767_81446772del	TGGTCTC	T	BAHCC1_e11	ENSE00002694257	BAHCC1_e11_del100to105	CCTCCTGTGTAGCTTGGACCACAGGCATGCACCACCACGCCCAGCTCATTGTTCTTTAATTTTTTTGTAGTGGCACGTGCTCACTCTGTTGCCCACGCTGAATTCCTGGCCTCAAATGATCCATCCACCTCAGCCTCCCAAAGTTTTGGGATTACAGGTGTGAGCTACTGCACCCAGCCAGG	MUT3	100	105	6	GGUCUC	∆6nt	∆6nt	Exon	Exon	Exon	87	44.5283018867925	27.3381294964029	34.4045368620038	44.3103690209169	41.5353246564089	-2.775044364508	2.21240086630304	-0.228575257898821	-0.341878469858057	-0.113303211959236	0.261747489630622	no	mid	chr17:81446767_81446772del
chr17	81446768_81446773del	GGTCTCG	G	BAHCC1_e11	ENSE00002694257	BAHCC1_e11_del101to106	CCTCCTGTGTAGCTTGGACCACAGGCATGCACCACCACGCCCAGCTCATTGTTCTTTAATTTTTTTGTAGTGGCACGTGCTCACTCTGTTGCCCACGCTGAATTCCTGGCCTCAAATGATCCATCCACCTCAGCCTCCCAAAGTTTTGGGATTACAGGTGTGAGCTACTGCACCCAGCCAGG	MUT3	101	106	6	GUCUCG	∆6nt	∆6nt	Exon	Exon	Exon	87	44.5283018867925	27.3381294964029	34.4045368620038	44.3103690209169	41.5353246564089	-2.775044364508	2.21240086630304	-0.228575257898821	-0.341878469858057	-0.113303211959236	0.261747489630622	no	mid	chr17:81446768_81446773del
chr17	81446768	G	A	BAHCC1_e11	ENSE00002694257	BAHCC1_e11_G101A	CCTCCTGTGTAGCTTGGACCACAGGCATGCACCACCACGCCCAGCTCATTGTTCTTTAATTTTTTTGTAGTGGCACGTGCTCACTCTGTTGCCCACGCTGATCTCGAATTCCTGGCCTCAAATGATCCATCCACCTCAGCCTCCCAAAGTTTTGGGATTACAGGTGTGAGCTACTGCACCCAGCCAGG	MUT3	101	101	1	G	A	sub	Exon	Exon	Exon	93	34.4444444444444	38.9221556886228	52.212389380531	44.3103690209169	51.5064380560815	7.1960690351646	3.12211430181964	-0.228575257898821	0.0602757649463013	0.288851022845122	0.0307977416026079	yes	pos1	chr17:81446768G>A
chr17	81446768_81446788del	GGTCTCGAATTCCTGGCCTCAA	G	BAHCC1_e11	ENSE00002694257	BAHCC1_e11_del101to121	CCTCCTGTGTAGCTTGGACCACAGGCATGCACCACCACGCCCAGCTCATTGTTCTTTAATTTTTTTGTAGTGGCACGTGCTCACTCTGTTGCCCACGCTGATGATCCATCCACCTCAGCCTCCCAAAGTTTTGGGATTACAGGTGTGAGCTACTGCACCCAGCCAGG	MUT3	101	121	21	GUCUCGAAUUCCUGGCCUCAA	∆21nt	∆21nt	Exon	Exon	Exon	72	10.7142857142857	8.77862595419847	10.3806228373702	44.3103690209169	16.7234702264129	-27.586898794504	1.69021086951207	-0.228575257898821	-1.6053536185054	-1.37677836060658	1.25238921270006e-28	yes	neg3	chr17:81446768_81446788del
chr17	81446768	G	C	BAHCC1_e11	ENSE00002694257	BAHCC1_e11_G101C	CCTCCTGTGTAGCTTGGACCACAGGCATGCACCACCACGCCCAGCTCATTGTTCTTTAATTTTTTTGTAGTGGCACGTGCTCACTCTGTTGCCCACGCTGCTCTCGAATTCCTGGCCTCAAATGATCCATCCACCTCAGCCTCCCAAAGTTTTGGGATTACAGGTGTGAGCTACTGCACCCAGCCAGG	MUT3	101	101	1	G	C	sub	Exon	Exon	Exon	93	25.3644314868805	26.8376068376068	27.8065630397237	44.3103690209169	38.7679687116962	-5.5424003092207	1.87909898446317	-0.228575257898821	-0.457076082654191	-0.22850082475537	0.00650178794939942	yes	neg1	chr17:81446768G>C
chr17	81446769	T	A	BAHCC1_e11	ENSE00002694257	BAHCC1_e11_T102A	CCTCCTGTGTAGCTTGGACCACAGGCATGCACCACCACGCCCAGCTCATTGTTCTTTAATTTTTTTGTAGTGGCACGTGCTCACTCTGTTGCCCACGCTGGACTCGAATTCCTGGCCTCAAATGATCCATCCACCTCAGCCTCCCAAAGTTTTGGGATTACAGGTGTGAGCTACTGCACCCAGCCAGG	MUT3	102	102	1	U	A	sub	Exon	Exon	Exon	93	85.1851851851852	81.25	66.9354838709678	44.3103690209169	83.3784820071618	39.0681129862449	3.03670955611001	-0.228575257898821	1.61269214600243	1.84126740390125	2.19884688429624e-16	yes	pos3	chr17:81446769T>A
chr17	81446769_81446774del	GTCTCGA	G	BAHCC1_e11	ENSE00002694257	BAHCC1_e11_del102to107	CCTCCTGTGTAGCTTGGACCACAGGCATGCACCACCACGCCCAGCTCATTGTTCTTTAATTTTTTTGTAGTGGCACGTGCTCACTCTGTTGCCCACGCTGGATTCCTGGCCTCAAATGATCCATCCACCTCAGCCTCCCAAAGTTTTGGGATTACAGGTGTGAGCTACTGCACCCAGCCAGG	MUT3	102	107	6	UCUCGA	∆6nt	∆6nt	Exon	Exon	Exon	87	70.4761904761905	61.9047619047619	68.8311688311688	44.3103690209169	72.6204820130432	28.3101129921263	2.76128784088258	-0.228575257898821	0.975451788295385	1.20402704619421	2.53164191138816e-17	yes	pos3	chr17:81446769_81446774del
chr17	81446769	T	C	BAHCC1_e11	ENSE00002694257	BAHCC1_e11_T102C	CCTCCTGTGTAGCTTGGACCACAGGCATGCACCACCACGCCCAGCTCATTGTTCTTTAATTTTTTTGTAGTGGCACGTGCTCACTCTGTTGCCCACGCTGGCCTCGAATTCCTGGCCTCAAATGATCCATCCACCTCAGCCTCCCAAAGTTTTGGGATTACAGGTGTGAGCTACTGCACCCAGCCAGG	MUT3	102	102	1	U	C	sub	Exon	Exon	Exon	93	6.09137055837563	15.7509157509158	4.70588235294118	44.3103690209169	21.9543144576942	-22.3560545632227	2.26642103513972	-0.228575257898821	-1.26833068866487	-1.03975543076605	1.79151559313175e-14	yes	neg3	chr17:81446769T>C
chr17	81446769_81446771del	GTCT	G	BAHCC1_e11	ENSE00002694257	BAHCC1_e11_del102to104	CCTCCTGTGTAGCTTGGACCACAGGCATGCACCACCACGCCCAGCTCATTGTTCTTTAATTTTTTTGTAGTGGCACGTGCTCACTCTGTTGCCCACGCTGGCGAATTCCTGGCCTCAAATGATCCATCCACCTCAGCCTCCCAAAGTTTTGGGATTACAGGTGTGAGCTACTGCACCCAGCCAGG	MUT3	102	104	3	UCU	∆3nt	∆3nt	Exon	Exon	Exon	90	43.1034482758621	41.7989417989418	32.7160493827161	44.3103690209169	53.351158690732	9.0407896698151	2.91864081454169	-0.228575257898821	0.134247607148987	0.362822865047808	0.00329371312699485	yes	pos1	chr17:81446769_81446771del
chr17	81446769del	GT	G	BAHCC1_e11	ENSE00002694257	BAHCC1_e11_del102to102	CCTCCTGTGTAGCTTGGACCACAGGCATGCACCACCACGCCCAGCTCATTGTTCTTTAATTTTTTTGTAGTGGCACGTGCTCACTCTGTTGCCCACGCTGGCTCGAATTCCTGGCCTCAAATGATCCATCCACCTCAGCCTCCCAAAGTTTTGGGATTACAGGTGTGAGCTACTGCACCCAGCCAGG	MUT3	102	102	1	U	∆1nt	∆1nt	Exon	Exon	Exon	92	30.8333333333333	30.0653594771242	33.6405529953917	44.3103690209169	42.9305413516663	-1.3798276692506	3.28563137397982	-0.228575257898821	-0.284685606496468	-0.056110348597647	0.717902435138348	no	mid	chr17:81446769del
chr17	81446769	T	G	BAHCC1_e11	ENSE00002694257	BAHCC1_e11_T102G	CCTCCTGTGTAGCTTGGACCACAGGCATGCACCACCACGCCCAGCTCATTGTTCTTTAATTTTTTTGTAGTGGCACGTGCTCACTCTGTTGCCCACGCTGGGCTCGAATTCCTGGCCTCAAATGATCCATCCACCTCAGCCTCCCAAAGTTTTGGGATTACAGGTGTGAGCTACTGCACCCAGCCAGG	MUT3	102	102	1	U	G	sub	Exon	Exon	Exon	93	7.14285714285714	10.2272727272727	5.55555555555556	44.3103690209169	16.4699882326124	-27.8403807883045	2.46653317685506	-0.228575257898821	-1.62366615992875	-1.39509090202993	3.01977202459274e-14	yes	neg3	chr17:81446769T>G
chr17	81446770	C	A	BAHCC1_e11	ENSE00002694257	BAHCC1_e11_C103A	CCTCCTGTGTAGCTTGGACCACAGGCATGCACCACCACGCCCAGCTCATTGTTCTTTAATTTTTTTGTAGTGGCACGTGCTCACTCTGTTGCCCACGCTGGTATCGAATTCCTGGCCTCAAATGATCCATCCACCTCAGCCTCCCAAAGTTTTGGGATTACAGGTGTGAGCTACTGCACCCAGCCAGG	MUT3	103	103	1	C	A	sub	Exon	Exon	Exon	93	32.0987654320988	32.7814569536424	33.3333333333333	44.3103690209169	45.1109212697289	0.800552248811998	2.51722525715727	-0.228575257898821	-0.19619002454423	0.032385233354591	0.785255051716327	no	mid	chr17:81446770C>A
chr17	81446771_81446773del	CTCG	C	BAHCC1_e11	ENSE00002694257	BAHCC1_e11_del104to106	CCTCCTGTGTAGCTTGGACCACAGGCATGCACCACCACGCCCAGCTCATTGTTCTTTAATTTTTTTGTAGTGGCACGTGCTCACTCTGTTGCCCACGCTGGTCAATTCCTGGCCTCAAATGATCCATCCACCTCAGCCTCCCAAAGTTTTGGGATTACAGGTGTGAGCTACTGCACCCAGCCAGG	MUT3	104	106	3	UCG	∆3nt	∆3nt	Exon	Exon	Exon	90	5.95238095238095	2.17391304347826	3.39506172839506	44.3103690209169	8.31788386408321	-35.9924851568337	2.12148674082348	-0.228575257898821	-2.39991945523864	-2.17134419733982	2.43295216643265e-14	yes	neg4	chr17:81446771_81446773del
chr17	81446771	T	A	BAHCC1_e11	ENSE00002694257	BAHCC1_e11_T104A	CCTCCTGTGTAGCTTGGACCACAGGCATGCACCACCACGCCCAGCTCATTGTTCTTTAATTTTTTTGTAGTGGCACGTGCTCACTCTGTTGCCCACGCTGGTCACGAATTCCTGGCCTCAAATGATCCATCCACCTCAGCCTCCCAAAGTTTTGGGATTACAGGTGTGAGCTACTGCACCCAGCCAGG	MUT3	104	104	1	U	A	sub	Exon	Exon	Exon	93	17.5182481751825	13.4146341463415	30.3135888501742	44.3103690209169	25.6235063549019	-18.686862666015	2.67997028266846	-0.228575257898821	-1.06562979911678	-0.837054541217959	6.74471955527117e-09	yes	neg2	chr17:81446771T>A
chr17	81446771_81446791del	CTCGAATTCCTGGCCTCAAATG	C	BAHCC1_e11	ENSE00002694257	BAHCC1_e11_del104to124	CCTCCTGTGTAGCTTGGACCACAGGCATGCACCACCACGCCCAGCTCATTGTTCTTTAATTTTTTTGTAGTGGCACGTGCTCACTCTGTTGCCCACGCTGGTCATCCATCCACCTCAGCCTCCCAAAGTTTTGGGATTACAGGTGTGAGCTACTGCACCCAGCCAGG	MUT3	104	124	21	UCGAAUUCCUGGCCUCAAAUG	∆21nt	∆21nt	Exon	Exon	Exon	72	1.18811881188119	1.06951871657754	1.41394441735739	44.3103690209169	2.85287357258932	-41.4574954483276	0.482858057498646	-0.228575257898821	-3.52789983926594	-3.29932458136712	2.29262720026727e-77	yes	neg5	chr17:81446771_81446791del
chr17	81446771	T	C	BAHCC1_e11	ENSE00002694257	BAHCC1_e11_T104C	CCTCCTGTGTAGCTTGGACCACAGGCATGCACCACCACGCCCAGCTCATTGTTCTTTAATTTTTTTGTAGTGGCACGTGCTCACTCTGTTGCCCACGCTGGTCCCGAATTCCTGGCCTCAAATGATCCATCCACCTCAGCCTCCCAAAGTTTTGGGATTACAGGTGTGAGCTACTGCACCCAGCCAGG	MUT3	104	104	1	U	C	sub	Exon	Exon	Exon	93	26.9911504424779	29.2857142857143	27.5337837837838	44.3103690209169	41.1852618982692	-3.1251071226477	2.16318478448098	-0.228575257898821	-0.356312000043947	-0.127736742145126	0.195856906074238	no	mid	chr17:81446771T>C
chr17	81446771del	CT	C	BAHCC1_e11	ENSE00002694257	BAHCC1_e11_del104to104	CCTCCTGTGTAGCTTGGACCACAGGCATGCACCACCACGCCCAGCTCATTGTTCTTTAATTTTTTTGTAGTGGCACGTGCTCACTCTGTTGCCCACGCTGGTCCGAATTCCTGGCCTCAAATGATCCATCCACCTCAGCCTCCCAAAGTTTTGGGATTACAGGTGTGAGCTACTGCACCCAGCCAGG	MUT3	104	104	1	U	∆1nt	∆1nt	Exon	Exon	Exon	92	34.6715328467153	26.5765765765766	32.3076923076923	44.3103690209169	39.7078142890616	-4.6025547318553	2.13797503781178	-0.228575257898821	-0.417654503333979	-0.189079245435158	0.0492794615152062	yes	neg1	chr17:81446771del
chr17	81446771	T	G	BAHCC1_e11	ENSE00002694257	BAHCC1_e11_T104G	CCTCCTGTGTAGCTTGGACCACAGGCATGCACCACCACGCCCAGCTCATTGTTCTTTAATTTTTTTGTAGTGGCACGTGCTCACTCTGTTGCCCACGCTGGTCGCGAATTCCTGGCCTCAAATGATCCATCCACCTCAGCCTCCCAAAGTTTTGGGATTACAGGTGTGAGCTACTGCACCCAGCCAGG	MUT3	104	104	1	U	G	sub	Exon	Exon	Exon	93	64.2105263157895	46.5909090909091	45.021645021645	44.3103690209169	59.619383846583	15.3090148256661	2.45707261613981	-0.228575257898821	0.389630881875577	0.618206139774398	3.93829270914384e-09	yes	pos2	chr17:81446771T>G
chr17	81446772	C	A	BAHCC1_e11	ENSE00002694257	BAHCC1_e11_C105A	CCTCCTGTGTAGCTTGGACCACAGGCATGCACCACCACGCCCAGCTCATTGTTCTTTAATTTTTTTGTAGTGGCACGTGCTCACTCTGTTGCCCACGCTGGTCTAGAATTCCTGGCCTCAAATGATCCATCCACCTCAGCCTCCCAAAGTTTTGGGATTACAGGTGTGAGCTACTGCACCCAGCCAGG	MUT3	105	105	1	C	A	sub	Exon	Exon	Exon	93	6.25	6.17977528089888	10.762331838565	44.3103690209169	13.8155248652512	-30.4948441556657	2.50753649925954	-0.228575257898821	-1.8306971085326	-1.60212185063378	1.09986887990049e-13	yes	neg3	chr17:81446772C>A
chr17	81446772_81446774del	TCGA	T	BAHCC1_e11	ENSE00002694257	BAHCC1_e11_del105to107	CCTCCTGTGTAGCTTGGACCACAGGCATGCACCACCACGCCCAGCTCATTGTTCTTTAATTTTTTTGTAGTGGCACGTGCTCACTCTGTTGCCCACGCTGGTCTATTCCTGGCCTCAAATGATCCATCCACCTCAGCCTCCCAAAGTTTTGGGATTACAGGTGTGAGCTACTGCACCCAGCCAGG	MUT3	105	107	3	CGA	∆3nt	∆3nt	Exon	Exon	Exon	90	5.42986425339367	4.91803278688525	4.49640287769784	44.3103690209169	10.111834191452	-34.1985348294649	1.41781848629015	-0.228575257898821	-2.18485985546888	-1.95628459757006	1.15552355119848e-34	yes	neg3	chr17:81446772_81446774del
chr17	81446773	G	A	BAHCC1_e11	ENSE00002694257	BAHCC1_e11_G106A	CCTCCTGTGTAGCTTGGACCACAGGCATGCACCACCACGCCCAGCTCATTGTTCTTTAATTTTTTTGTAGTGGCACGTGCTCACTCTGTTGCCCACGCTGGTCTCAAATTCCTGGCCTCAAATGATCCATCCACCTCAGCCTCCCAAAGTTTTGGGATTACAGGTGTGAGCTACTGCACCCAGCCAGG	MUT3	106	106	1	G	A	sub	Exon	Exon	Exon	93	11.2359550561798	4.86111111111111	5.82147477360932	44.3103690209169	11.7440991122485	-32.5662699086684	1.47837989122834	-0.228575257898821	-2.01688964793058	-1.78831439003176	1.25205240071247e-34	yes	neg3	chr17:81446773G>A
chr17	81446773del	CG	C	BAHCC1_e11	ENSE00002694257	BAHCC1_e11_del106to106	CCTCCTGTGTAGCTTGGACCACAGGCATGCACCACCACGCCCAGCTCATTGTTCTTTAATTTTTTTGTAGTGGCACGTGCTCACTCTGTTGCCCACGCTGGTCTCAATTCCTGGCCTCAAATGATCCATCCACCTCAGCCTCCCAAAGTTTTGGGATTACAGGTGTGAGCTACTGCACCCAGCCAGG	MUT3	106	106	1	G	∆1nt	∆1nt	Exon	Exon	Exon	92	8.62068965517242	5.39033457249071	8.80913539967374	44.3103690209169	12.1136890555585	-32.1966799653584	1.53963154515664	-0.228575257898821	-1.98170791810248	-1.75313266020366	1.56600775444977e-32	yes	neg3	chr17:81446773del
chr17	81446773	G	C	BAHCC1_e11	ENSE00002694257	BAHCC1_e11_G106C	CCTCCTGTGTAGCTTGGACCACAGGCATGCACCACCACGCCCAGCTCATTGTTCTTTAATTTTTTTGTAGTGGCACGTGCTCACTCTGTTGCCCACGCTGGTCTCCAATTCCTGGCCTCAAATGATCCATCCACCTCAGCCTCCCAAAGTTTTGGGATTACAGGTGTGAGCTACTGCACCCAGCCAGG	MUT3	106	106	1	G	C	sub	Exon	Exon	Exon	93	34.9593495934959	31.1663479923518	33.2822085889571	44.3103690209169	43.8345346231098	-0.475834397807101	1.97402155100696	-0.228575257898821	-0.247880104522449	-0.019304846623628	0.842298706037866	no	mid	chr17:81446773G>C
chr17	81446773_81446793del	CGAATTCCTGGCCTCAAATGAT	C	BAHCC1_e11	ENSE00002694257	BAHCC1_e11_del106to126	CCTCCTGTGTAGCTTGGACCACAGGCATGCACCACCACGCCCAGCTCATTGTTCTTTAATTTTTTTGTAGTGGCACGTGCTCACTCTGTTGCCCACGCTGGTCTCCCATCCACCTCAGCCTCCCAAAGTTTTGGGATTACAGGTGTGAGCTACTGCACCCAGCCAGG	MUT3	106	126	21	GAAUUCCUGGCCUCAAAUGAU	∆21nt	∆21nt	Exon	Exon	Exon	72	0	1.23674911660777	0.613496932515337	44.3103690209169	2.55126628398689	-41.75910273693	0.688716389927338	-0.228575257898821	-3.64273661380742	-3.4141613559086	1.30306871538585e-33	yes	neg5	chr17:81446773_81446793del
chr17	81446771_81446776del	CTCGAAT	C	BAHCC1_e11	ENSE00002694257	BAHCC1_e11_del104to109	CCTCCTGTGTAGCTTGGACCACAGGCATGCACCACCACGCCCAGCTCATTGTTCTTTAATTTTTTTGTAGTGGCACGTGCTCACTCTGTTGCCCACGCTGGTCTCCTGGCCTCAAATGATCCATCCACCTCAGCCTCCCAAAGTTTTGGGATTACAGGTGTGAGCTACTGCACCCAGCCAGG	MUT3	104	109	6	UCGAAU	∆6nt	∆6nt	Exon	Exon	Exon	87	17.7514792899408	16.3814180929095	21.7917675544794	44.3103690209169	27.2440376850314	-17.0663313358855	2.14572415348311	-0.228575257898821	-0.982276162293261	-0.75370090439444	1.22522744019493e-11	yes	neg2	chr17:81446771_81446776del
chr17	81446772_81446777del	TCGAATT	T	BAHCC1_e11	ENSE00002694257	BAHCC1_e11_del105to110	CCTCCTGTGTAGCTTGGACCACAGGCATGCACCACCACGCCCAGCTCATTGTTCTTTAATTTTTTTGTAGTGGCACGTGCTCACTCTGTTGCCCACGCTGGTCTCCTGGCCTCAAATGATCCATCCACCTCAGCCTCCCAAAGTTTTGGGATTACAGGTGTGAGCTACTGCACCCAGCCAGG	MUT3	105	110	6	CGAAUU	∆6nt	∆6nt	Exon	Exon	Exon	87	17.7514792899408	16.3814180929095	21.7917675544794	44.3103690209169	27.2440376850314	-17.0663313358855	2.14572415348311	-0.228575257898821	-0.982276162293261	-0.75370090439444	1.22522744019493e-11	yes	neg2	chr17:81446772_81446777del
chr17	81446773_81446778del	CGAATTC	C	BAHCC1_e11	ENSE00002694257	BAHCC1_e11_del106to111	CCTCCTGTGTAGCTTGGACCACAGGCATGCACCACCACGCCCAGCTCATTGTTCTTTAATTTTTTTGTAGTGGCACGTGCTCACTCTGTTGCCCACGCTGGTCTCCTGGCCTCAAATGATCCATCCACCTCAGCCTCCCAAAGTTTTGGGATTACAGGTGTGAGCTACTGCACCCAGCCAGG	MUT3	106	111	6	GAAUUC	∆6nt	∆6nt	Exon	Exon	Exon	87	17.7514792899408	16.3814180929095	21.7917675544794	44.3103690209169	27.2440376850314	-17.0663313358855	2.14572415348311	-0.228575257898821	-0.982276162293261	-0.75370090439444	1.22522744019493e-11	yes	neg2	chr17:81446773_81446778del
chr17	81446776	T	A	BAHCC1_e11	ENSE00002694257	BAHCC1_e11_T109A	CCTCCTGTGTAGCTTGGACCACAGGCATGCACCACCACGCCCAGCTCATTGTTCTTTAATTTTTTTGTAGTGGCACGTGCTCACTCTGTTGCCCACGCTGGTCTCGAAATCCTGGCCTCAAATGATCCATCCACCTCAGCCTCCCAAAGTTTTGGGATTACAGGTGTGAGCTACTGCACCCAGCCAGG	MUT3	109	109	1	U	A	sub	Exon	Exon	Exon	93	44.5945945945946	34.8115299334812	35.672514619883	44.3103690209169	47.9695412413484	3.6591722204315	2.07579884160049	-0.228575257898821	-0.0812630404390817	0.147312217459739	0.104310792883732	no	mid	chr17:81446776T>A
chr17	81446776	T	C	BAHCC1_e11	ENSE00002694257	BAHCC1_e11_T109C	CCTCCTGTGTAGCTTGGACCACAGGCATGCACCACCACGCCCAGCTCATTGTTCTTTAATTTTTTTGTAGTGGCACGTGCTCACTCTGTTGCCCACGCTGGTCTCGAACTCCTGGCCTCAAATGATCCATCCACCTCAGCCTCCCAAAGTTTTGGGATTACAGGTGTGAGCTACTGCACCCAGCCAGG	MUT3	109	109	1	U	C	sub	Exon	Exon	Exon	93	51.1363636363636	33.4745762711864	46.1928934010152	44.3103690209169	48.6520881063417	4.3417190854248	2.79664418220361	-0.228575257898821	-0.0539295426495526	0.174645715249268	0.15512020197671	no	mid	chr17:81446776T>C
chr17	81446776_81446778del	ATTC	A	BAHCC1_e11	ENSE00002694257	BAHCC1_e11_del109to111	CCTCCTGTGTAGCTTGGACCACAGGCATGCACCACCACGCCCAGCTCATTGTTCTTTAATTTTTTTGTAGTGGCACGTGCTCACTCTGTTGCCCACGCTGGTCTCGAACTGGCCTCAAATGATCCATCCACCTCAGCCTCCCAAAGTTTTGGGATTACAGGTGTGAGCTACTGCACCCAGCCAGG	MUT3	109	111	3	UUC	∆3nt	∆3nt	Exon	Exon	Exon	90	1.85185185185185	0.340522133938706	3.30073349633252	44.3103690209169	3.57065586423466	-40.7397131566822	0.885635595257943	-0.228575257898821	-3.29606126065508	-3.06748600275626	1.32991422563638e-31	yes	neg5	chr17:81446776_81446778del
chr17	81446776_81446781del	ATTCCTG	A	BAHCC1_e11	ENSE00002694257	BAHCC1_e11_del109to114	CCTCCTGTGTAGCTTGGACCACAGGCATGCACCACCACGCCCAGCTCATTGTTCTTTAATTTTTTTGTAGTGGCACGTGCTCACTCTGTTGCCCACGCTGGTCTCGAAGCCTCAAATGATCCATCCACCTCAGCCTCCCAAAGTTTTGGGATTACAGGTGTGAGCTACTGCACCCAGCCAGG	MUT3	109	114	6	UUCCUG	∆6nt	∆6nt	Exon	Exon	Exon	87	49.0196078431373	67.6923076923077	53.0769230769231	44.3103690209169	69.7733692791989	25.463000258282	3.80981777612602	-0.228575257898821	0.836529060256195	1.06510431815502	9.15209391763091e-09	yes	pos3	chr17:81446776_81446781del
chr17	81446776	T	G	BAHCC1_e11	ENSE00002694257	BAHCC1_e11_T109G	CCTCCTGTGTAGCTTGGACCACAGGCATGCACCACCACGCCCAGCTCATTGTTCTTTAATTTTTTTGTAGTGGCACGTGCTCACTCTGTTGCCCACGCTGGTCTCGAAGTCCTGGCCTCAAATGATCCATCCACCTCAGCCTCCCAAAGTTTTGGGATTACAGGTGTGAGCTACTGCACCCAGCCAGG	MUT3	109	109	1	U	G	sub	Exon	Exon	Exon	93	52.8571428571429	49.2857142857143	52.8795811518325	44.3103690209169	61.1920855548916	16.8817165339747	3.13382707341795	-0.228575257898821	0.455393653785038	0.683968911683859	5.02228943701707e-07	yes	pos2	chr17:81446776T>G
chr17	81446777	T	A	BAHCC1_e11	ENSE00002694257	BAHCC1_e11_T110A	CCTCCTGTGTAGCTTGGACCACAGGCATGCACCACCACGCCCAGCTCATTGTTCTTTAATTTTTTTGTAGTGGCACGTGCTCACTCTGTTGCCCACGCTGGTCTCGAATACCTGGCCTCAAATGATCCATCCACCTCAGCCTCCCAAAGTTTTGGGATTACAGGTGTGAGCTACTGCACCCAGCCAGG	MUT3	110	110	1	U	A	sub	Exon	Exon	Exon	93	21.3793103448276	27.0547945205479	30.3258145363409	44.3103690209169	38.601069606036	-5.7092994148809	2.53876371651911	-0.228575257898821	-0.464112428619812	-0.235537170720991	0.0403922922847892	yes	neg1	chr17:81446777T>A
chr17	81446775_81446795del	AATTCCTGGCCTCAAATGATCC	A	BAHCC1_e11	ENSE00002694257	BAHCC1_e11_del108to128	CCTCCTGTGTAGCTTGGACCACAGGCATGCACCACCACGCCCAGCTCATTGTTCTTTAATTTTTTTGTAGTGGCACGTGCTCACTCTGTTGCCCACGCTGGTCTCGAATCCACCTCAGCCTCCCAAAGTTTTGGGATTACAGGTGTGAGCTACTGCACCCAGCCAGG	MUT3	108	128	21	AUUCCUGGCCUCAAAUGAUCC	∆21nt	∆21nt	Exon	Exon	Exon	72	1.32275132275132	0.689655172413793	2.36686390532544	44.3103690209169	3.26987565352359	-41.0404933673933	0.821033228951232	-0.228575257898821	-3.38717291995351	-3.15859766205469	7.72349153496915e-33	yes	neg5	chr17:81446775_81446795del
chr17	81446776_81446796del	ATTCCTGGCCTCAAATGATCCA	A	BAHCC1_e11	ENSE00002694257	BAHCC1_e11_del109to129	CCTCCTGTGTAGCTTGGACCACAGGCATGCACCACCACGCCCAGCTCATTGTTCTTTAATTTTTTTGTAGTGGCACGTGCTCACTCTGTTGCCCACGCTGGTCTCGAATCCACCTCAGCCTCCCAAAGTTTTGGGATTACAGGTGTGAGCTACTGCACCCAGCCAGG	MUT3	109	129	21	UUCCUGGCCUCAAAUGAUCCA	∆21nt	∆21nt	Exon	Exon	Exon	72	1.32275132275132	0.689655172413793	2.36686390532544	44.3103690209169	3.26987565352359	-41.0404933673933	0.821033228951232	-0.228575257898821	-3.38717291995351	-3.15859766205469	7.72349153496915e-33	yes	neg5	chr17:81446776_81446796del
chr17	81446777_81446797del	TTCCTGGCCTCAAATGATCCAT	T	BAHCC1_e11	ENSE00002694257	BAHCC1_e11_del110to130	CCTCCTGTGTAGCTTGGACCACAGGCATGCACCACCACGCCCAGCTCATTGTTCTTTAATTTTTTTGTAGTGGCACGTGCTCACTCTGTTGCCCACGCTGGTCTCGAATCCACCTCAGCCTCCCAAAGTTTTGGGATTACAGGTGTGAGCTACTGCACCCAGCCAGG	MUT3	110	130	21	UCCUGGCCUCAAAUGAUCCAU	∆21nt	∆21nt	Exon	Exon	Exon	72	1.32275132275132	0.689655172413793	2.36686390532544	44.3103690209169	3.26987565352359	-41.0404933673933	0.821033228951232	-0.228575257898821	-3.38717291995351	-3.15859766205469	7.72349153496915e-33	yes	neg5	chr17:81446777_81446797del
chr17	81446777	T	C	BAHCC1_e11	ENSE00002694257	BAHCC1_e11_T110C	CCTCCTGTGTAGCTTGGACCACAGGCATGCACCACCACGCCCAGCTCATTGTTCTTTAATTTTTTTGTAGTGGCACGTGCTCACTCTGTTGCCCACGCTGGTCTCGAATCCCTGGCCTCAAATGATCCATCCACCTCAGCCTCCCAAAGTTTTGGGATTACAGGTGTGAGCTACTGCACCCAGCCAGG	MUT3	110	110	1	U	C	sub	Exon	Exon	Exon	93	42.1052631578947	23.0769230769231	17.9245283018868	44.3103690209169	39.3304910360339	-4.979877984883	4.99743107792928	-0.228575257898821	-0.433441176974796	-0.204865919075975	0.383471462601855	no	mid	chr17:81446777T>C
chr17	81446777_81446782del	TTCCTGG	T	BAHCC1_e11	ENSE00002694257	BAHCC1_e11_del110to115	CCTCCTGTGTAGCTTGGACCACAGGCATGCACCACCACGCCCAGCTCATTGTTCTTTAATTTTTTTGTAGTGGCACGTGCTCACTCTGTTGCCCACGCTGGTCTCGAATCCTCAAATGATCCATCCACCTCAGCCTCCCAAAGTTTTGGGATTACAGGTGTGAGCTACTGCACCCAGCCAGG	MUT3	110	115	6	UCCUGG	∆6nt	∆6nt	Exon	Exon	Exon	87	13.2124352331606	14.6804835924007	26.3157894736842	44.3103690209169	24.7767590102866	-19.5336100106303	1.79515331580567	-0.228575257898821	-1.11055416182036	-0.881978903921539	4.19400602813307e-19	yes	neg2	chr17:81446777_81446782del
chr17	81446776del	AT	A	BAHCC1_e11	ENSE00002694257	BAHCC1_e11_del109to109	CCTCCTGTGTAGCTTGGACCACAGGCATGCACCACCACGCCCAGCTCATTGTTCTTTAATTTTTTTGTAGTGGCACGTGCTCACTCTGTTGCCCACGCTGGTCTCGAATCCTGGCCTCAAATGATCCATCCACCTCAGCCTCCCAAAGTTTTGGGATTACAGGTGTGAGCTACTGCACCCAGCCAGG	MUT3	109	109	1	U	∆1nt	∆1nt	Exon	Exon	Exon	92	44.7058823529412	27.6679841897233	51.1811023622047	44.3103690209169	43.3908506455306	-0.919518375386302	2.78526113298146	-0.228575257898821	-0.265922017254811	-0.03734675935599	0.777826679205278	no	mid	chr17:81446776del
chr17	81446777del	TT	T	BAHCC1_e11	ENSE00002694257	BAHCC1_e11_del110to110	CCTCCTGTGTAGCTTGGACCACAGGCATGCACCACCACGCCCAGCTCATTGTTCTTTAATTTTTTTGTAGTGGCACGTGCTCACTCTGTTGCCCACGCTGGTCTCGAATCCTGGCCTCAAATGATCCATCCACCTCAGCCTCCCAAAGTTTTGGGATTACAGGTGTGAGCTACTGCACCCAGCCAGG	MUT3	110	110	1	U	∆1nt	∆1nt	Exon	Exon	Exon	92	44.7058823529412	27.6679841897233	51.1811023622047	44.3103690209169	43.3908506455306	-0.919518375386302	2.78526113298146	-0.228575257898821	-0.265922017254811	-0.03734675935599	0.777826679205278	no	mid	chr17:81446777del
chr17	81446777	T	G	BAHCC1_e11	ENSE00002694257	BAHCC1_e11_T110G	CCTCCTGTGTAGCTTGGACCACAGGCATGCACCACCACGCCCAGCTCATTGTTCTTTAATTTTTTTGTAGTGGCACGTGCTCACTCTGTTGCCCACGCTGGTCTCGAATGCCTGGCCTCAAATGATCCATCCACCTCAGCCTCCCAAAGTTTTGGGATTACAGGTGTGAGCTACTGCACCCAGCCAGG	MUT3	110	110	1	U	G	sub	Exon	Exon	Exon	93	27.9816513761468	26.4705882352941	25.9656652360515	44.3103690209169	38.6588122771134	-5.6515567438035	2.28405046704785	-0.228575257898821	-0.461676770400944	-0.233101512502123	0.0235815127200183	yes	neg1	chr17:81446777T>G
chr17	81446778	C	A	BAHCC1_e11	ENSE00002694257	BAHCC1_e11_C111A	CCTCCTGTGTAGCTTGGACCACAGGCATGCACCACCACGCCCAGCTCATTGTTCTTTAATTTTTTTGTAGTGGCACGTGCTCACTCTGTTGCCCACGCTGGTCTCGAATTACTGGCCTCAAATGATCCATCCACCTCAGCCTCCCAAAGTTTTGGGATTACAGGTGTGAGCTACTGCACCCAGCCAGG	MUT3	111	111	1	C	A	sub	Exon	Exon	Exon	93	10.1351351351351	13.3603238866397	15.7894736842105	44.3103690209169	22.3244020206579	-21.985967000259	2.47335825511133	-0.228575257898821	-1.24686081251336	-1.01828555461454	3.40206452422634e-12	yes	neg3	chr17:81446778C>A
chr17	81446778_81446798del	TCCTGGCCTCAAATGATCCATC	T	BAHCC1_e11	ENSE00002694257	BAHCC1_e11_del111to131	CCTCCTGTGTAGCTTGGACCACAGGCATGCACCACCACGCCCAGCTCATTGTTCTTTAATTTTTTTGTAGTGGCACGTGCTCACTCTGTTGCCCACGCTGGTCTCGAATTCACCTCAGCCTCCCAAAGTTTTGGGATTACAGGTGTGAGCTACTGCACCCAGCCAGG	MUT3	111	131	21	CCUGGCCUCAAAUGAUCCAUC	∆21nt	∆21nt	Exon	Exon	Exon	72	0	0	0.184162062615101	44.3103690209169	0.797600865956636	-43.5127681549603	0.465542267041055	-0.228575257898821	-4.82330917344956	-4.59473391555074	2.30528280677953e-14	yes	neg5	chr17:81446778_81446798del
chr17	81446779_81446799del	CCTGGCCTCAAATGATCCATCC	C	BAHCC1_e11	ENSE00002694257	BAHCC1_e11_del112to132	CCTCCTGTGTAGCTTGGACCACAGGCATGCACCACCACGCCCAGCTCATTGTTCTTTAATTTTTTTGTAGTGGCACGTGCTCACTCTGTTGCCCACGCTGGTCTCGAATTCACCTCAGCCTCCCAAAGTTTTGGGATTACAGGTGTGAGCTACTGCACCCAGCCAGG	MUT3	112	132	21	CUGGCCUCAAAUGAUCCAUCC	∆21nt	∆21nt	Exon	Exon	Exon	72	0	0	0.184162062615101	44.3103690209169	0.797600865956636	-43.5127681549603	0.465542267041055	-0.228575257898821	-4.82330917344956	-4.59473391555074	2.30528280677953e-14	yes	neg5	chr17:81446779_81446799del
chr17	81446779	C	A	BAHCC1_e11	ENSE00002694257	BAHCC1_e11_C112A	CCTCCTGTGTAGCTTGGACCACAGGCATGCACCACCACGCCCAGCTCATTGTTCTTTAATTTTTTTGTAGTGGCACGTGCTCACTCTGTTGCCCACGCTGGTCTCGAATTCATGGCCTCAAATGATCCATCCACCTCAGCCTCCCAAAGTTTTGGGATTACAGGTGTGAGCTACTGCACCCAGCCAGG	MUT3	112	112	1	C	A	sub	Exon	Exon	Exon	93	21.0526315789474	27.6527331189711	28.2051282051282	44.3103690209169	38.9179748498849	-5.392394171032	2.46378727777398	-0.228575257898821	-0.450761413197864	-0.222186155299043	0.0461818850580136	yes	neg1	chr17:81446779C>A
chr17	81446780	T	A	BAHCC1_e11	ENSE00002694257	BAHCC1_e11_T113A	CCTCCTGTGTAGCTTGGACCACAGGCATGCACCACCACGCCCAGCTCATTGTTCTTTAATTTTTTTGTAGTGGCACGTGCTCACTCTGTTGCCCACGCTGGTCTCGAATTCCAGGCCTCAAATGATCCATCCACCTCAGCCTCCCAAAGTTTTGGGATTACAGGTGTGAGCTACTGCACCCAGCCAGG	MUT3	113	113	1	U	A	sub	Exon	Exon	Exon	93	0	0	50	44.3103690209169	49.5245532929033	5.2141842719864	14.2192440454969	-0.228575257898821	-0.0190184415124314	0.20955681638639	0.750079728064836	no	mid	chr17:81446780T>A
chr17	81446780_81446785del	CTGGCCT	C	BAHCC1_e11	ENSE00002694257	BAHCC1_e11_del113to118	CCTCCTGTGTAGCTTGGACCACAGGCATGCACCACCACGCCCAGCTCATTGTTCTTTAATTTTTTTGTAGTGGCACGTGCTCACTCTGTTGCCCACGCTGGTCTCGAATTCCCAAATGATCCATCCACCTCAGCCTCCCAAAGTTTTGGGATTACAGGTGTGAGCTACTGCACCCAGCCAGG	MUT3	113	118	6	UGGCCU	∆6nt	∆6nt	Exon	Exon	Exon	87	4.13223140495868	2.4390243902439	5.20833333333333	44.3103690209169	7.18569943053972	-37.1246695903772	1.31675289647433	-0.228575257898821	-2.55850786815611	-2.32993261025729	5.85534768697672e-31	yes	neg4	chr17:81446780_81446785del
chr17	81446780_81446782del	CTGG	C	BAHCC1_e11	ENSE00002694257	BAHCC1_e11_del113to115	CCTCCTGTGTAGCTTGGACCACAGGCATGCACCACCACGCCCAGCTCATTGTTCTTTAATTTTTTTGTAGTGGCACGTGCTCACTCTGTTGCCCACGCTGGTCTCGAATTCCCCTCAAATGATCCATCCACCTCAGCCTCCCAAAGTTTTGGGATTACAGGTGTGAGCTACTGCACCCAGCCAGG	MUT3	113	115	3	UGG	∆3nt	∆3nt	Exon	Exon	Exon	90	2.16606498194946	1.34408602150538	2.94736842105263	44.3103690209169	4.76590066651513	-39.5444683544018	1.12129704857283	-0.228575257898821	-2.99485152758829	-2.76627626968947	4.8062430299803e-28	yes	neg4	chr17:81446780_81446782del
chr17	81446780_81446800del	CTGGCCTCAAATGATCCATCCA	C	BAHCC1_e11	ENSE00002694257	BAHCC1_e11_del113to133	CCTCCTGTGTAGCTTGGACCACAGGCATGCACCACCACGCCCAGCTCATTGTTCTTTAATTTTTTTGTAGTGGCACGTGCTCACTCTGTTGCCCACGCTGGTCTCGAATTCCCCTCAGCCTCCCAAAGTTTTGGGATTACAGGTGTGAGCTACTGCACCCAGCCAGG	MUT3	113	133	21	UGGCCUCAAAUGAUCCAUCCA	∆21nt	∆21nt	Exon	Exon	Exon	72	0	0	0.0814995925020375	44.3103690209169	0.410920144839723	-43.8994488760772	0.240553527248679	-0.228575257898821	-5.49040889672866	-5.26183363882984	1.90026434200821e-18	yes	neg5	chr17:81446780_81446800del
chr17	81446780	T	C	BAHCC1_e11	ENSE00002694257	BAHCC1_e11_T113C	CCTCCTGTGTAGCTTGGACCACAGGCATGCACCACCACGCCCAGCTCATTGTTCTTTAATTTTTTTGTAGTGGCACGTGCTCACTCTGTTGCCCACGCTGGTCTCGAATTCCCGGCCTCAAATGATCCATCCACCTCAGCCTCCCAAAGTTTTGGGATTACAGGTGTGAGCTACTGCACCCAGCCAGG	MUT3	113	113	1	U	C	sub	Exon	Exon	Exon	93	64.7058823529412	50.4504504504505	46.7836257309942	44.3103690209169	63.0407685325018	18.7303995115849	3.40210457322206	-0.228575257898821	0.533966183734477	0.762541441633298	4.0401891484578e-07	yes	pos2	chr17:81446780T>C
chr17	81446780del	CT	C	BAHCC1_e11	ENSE00002694257	BAHCC1_e11_del113to113	CCTCCTGTGTAGCTTGGACCACAGGCATGCACCACCACGCCCAGCTCATTGTTCTTTAATTTTTTTGTAGTGGCACGTGCTCACTCTGTTGCCCACGCTGGTCTCGAATTCCGGCCTCAAATGATCCATCCACCTCAGCCTCCCAAAGTTTTGGGATTACAGGTGTGAGCTACTGCACCCAGCCAGG	MUT3	113	113	1	U	∆1nt	∆1nt	Exon	Exon	Exon	92	38.961038961039	25.8741258741259	32.7188940092166	44.3103690209169	41.2246001592196	-3.0857688616973	3.47668134349846	-0.228575257898821	-0.354688227898034	-0.126112969999213	0.436458755567734	no	mid	chr17:81446780del
chr17	81446780	T	G	BAHCC1_e11	ENSE00002694257	BAHCC1_e11_T113G	CCTCCTGTGTAGCTTGGACCACAGGCATGCACCACCACGCCCAGCTCATTGTTCTTTAATTTTTTTGTAGTGGCACGTGCTCACTCTGTTGCCCACGCTGGTCTCGAATTCCGGGCCTCAAATGATCCATCCACCTCAGCCTCCCAAAGTTTTGGGATTACAGGTGTGAGCTACTGCACCCAGCCAGG	MUT3	113	113	1	U	G	sub	Exon	Exon	Exon	93	46.4285714285714	33.9285714285714	23.1481481481482	44.3103690209169	46.9483431182628	2.6379740973459	4.89687038687497	-0.228575257898821	-0.122218182341545	0.106357075557276	0.638002633100314	no	mid	chr17:81446780T>G
chr17	81446781_81446786del	TGGCCTC	T	BAHCC1_e11	ENSE00002694257	BAHCC1_e11_del114to119	CCTCCTGTGTAGCTTGGACCACAGGCATGCACCACCACGCCCAGCTCATTGTTCTTTAATTTTTTTGTAGTGGCACGTGCTCACTCTGTTGCCCACGCTGGTCTCGAATTCCTAAATGATCCATCCACCTCAGCCTCCCAAAGTTTTGGGATTACAGGTGTGAGCTACTGCACCCAGCCAGG	MUT3	114	119	6	GGCCUC	∆6nt	∆6nt	Exon	Exon	Exon	87	3.47432024169184	2.20070422535211	2.69896193771626	44.3103690209169	5.56180310031813	-38.7485659205988	0.774232698724728	-0.228575257898821	-2.83202326517872	-2.6034480072799	1.85898075080682e-67	yes	neg4	chr17:81446781_81446786del
chr17	81446781	G	A	BAHCC1_e11	ENSE00002694257	BAHCC1_e11_G114A	CCTCCTGTGTAGCTTGGACCACAGGCATGCACCACCACGCCCAGCTCATTGTTCTTTAATTTTTTTGTAGTGGCACGTGCTCACTCTGTTGCCCACGCTGGTCTCGAATTCCTAGCCTCAAATGATCCATCCACCTCAGCCTCCCAAAGTTTTGGGATTACAGGTGTGAGCTACTGCACCCAGCCAGG	MUT3	114	114	1	G	A	sub	Exon	Exon	Exon	93	3.11111111111111	6.38297872340426	1.91082802547771	44.3103690209169	10.2421241287502	-34.0682448921667	1.56912194699914	-0.228575257898821	-2.17060674441031	-1.94203148651149	7.40722849965355e-29	yes	neg3	chr17:81446781G>A
chr17	81446781	G	C	BAHCC1_e11	ENSE00002694257	BAHCC1_e11_G114C	CCTCCTGTGTAGCTTGGACCACAGGCATGCACCACCACGCCCAGCTCATTGTTCTTTAATTTTTTTGTAGTGGCACGTGCTCACTCTGTTGCCCACGCTGGTCTCGAATTCCTCGCCTCAAATGATCCATCCACCTCAGCCTCCCAAAGTTTTGGGATTACAGGTGTGAGCTACTGCACCCAGCCAGG	MUT3	114	114	1	G	C	sub	Exon	Exon	Exon	93	46.7289719626168	48.3870967741936	57.7565632458234	44.3103690209169	59.8602158748669	15.54984685395	2.03332700877587	-0.228575257898821	0.399644143442039	0.62821940134086	5.48426313026664e-13	yes	pos2	chr17:81446781G>C
chr17	81446781_81446783del	TGGC	T	BAHCC1_e11	ENSE00002694257	BAHCC1_e11_del114to116	CCTCCTGTGTAGCTTGGACCACAGGCATGCACCACCACGCCCAGCTCATTGTTCTTTAATTTTTTTGTAGTGGCACGTGCTCACTCTGTTGCCCACGCTGGTCTCGAATTCCTCTCAAATGATCCATCCACCTCAGCCTCCCAAAGTTTTGGGATTACAGGTGTGAGCTACTGCACCCAGCCAGG	MUT3	114	116	3	GGC	∆3nt	∆3nt	Exon	Exon	Exon	90	4.83870967741936	4.27350427350427	11.9718309859155	44.3103690209169	12.8587092563486	-31.4516597645683	2.97119269484871	-0.228575257898821	-1.91350948797415	-1.68493423007533	5.72586652690778e-10	yes	neg3	chr17:81446781_81446783del
chr17	81446781_81446801del	TGGCCTCAAATGATCCATCCAC	T	BAHCC1_e11	ENSE00002694257	BAHCC1_e11_del114to134	CCTCCTGTGTAGCTTGGACCACAGGCATGCACCACCACGCCCAGCTCATTGTTCTTTAATTTTTTTGTAGTGGCACGTGCTCACTCTGTTGCCCACGCTGGTCTCGAATTCCTCTCAGCCTCCCAAAGTTTTGGGATTACAGGTGTGAGCTACTGCACCCAGCCAGG	MUT3	114	134	21	GGCCUCAAAUGAUCCAUCCAC	∆21nt	∆21nt	Exon	Exon	Exon	72	0	1.02827763496144	0	44.3103690209169	2.16838853716282	-42.1419804837541	0.808061776105989	-0.228575257898821	-3.80926346832713	-3.58068821042831	3.21451535147549e-20	yes	neg5	chr17:81446781_81446801del
chr17	81446782_81446787del	GGCCTCA	G	BAHCC1_e11	ENSE00002694257	BAHCC1_e11_del115to120	CCTCCTGTGTAGCTTGGACCACAGGCATGCACCACCACGCCCAGCTCATTGTTCTTTAATTTTTTTGTAGTGGCACGTGCTCACTCTGTTGCCCACGCTGGTCTCGAATTCCTGAATGATCCATCCACCTCAGCCTCCCAAAGTTTTGGGATTACAGGTGTGAGCTACTGCACCCAGCCAGG	MUT3	115	120	6	GCCUCA	∆6nt	∆6nt	Exon	Exon	Exon	87	45.4545454545455	42.5	47.3002159827214	44.3103690209169	54.9925878048768	10.6822187839599	2.44585893229625	-0.228575257898821	0.200371217313096	0.428946475211917	2.92233800265985e-05	yes	pos1	chr17:81446782_81446787del
chr17	81446782	G	A	BAHCC1_e11	ENSE00002694257	BAHCC1_e11_G115A	CCTCCTGTGTAGCTTGGACCACAGGCATGCACCACCACGCCCAGCTCATTGTTCTTTAATTTTTTTGTAGTGGCACGTGCTCACTCTGTTGCCCACGCTGGTCTCGAATTCCTGACCTCAAATGATCCATCCACCTCAGCCTCCCAAAGTTTTGGGATTACAGGTGTGAGCTACTGCACCCAGCCAGG	MUT3	115	115	1	G	A	sub	Exon	Exon	Exon	93	19.6319018404908	16.5919282511211	19.392523364486	44.3103690209169	28.0578949033338	-16.2524741175831	2.73744263777827	-0.228575257898821	-0.941591649081784	-0.713016391182963	3.37814690803564e-07	yes	neg2	chr17:81446782G>A
chr17	81446782	G	C	BAHCC1_e11	ENSE00002694257	BAHCC1_e11_G115C	CCTCCTGTGTAGCTTGGACCACAGGCATGCACCACCACGCCCAGCTCATTGTTCTTTAATTTTTTTGTAGTGGCACGTGCTCACTCTGTTGCCCACGCTGGTCTCGAATTCCTGCCCTCAAATGATCCATCCACCTCAGCCTCCCAAAGTTTTGGGATTACAGGTGTGAGCTACTGCACCCAGCCAGG	MUT3	115	115	1	G	C	sub	Exon	Exon	Exon	93	18.1818181818182	20.8754208754209	28.1524926686217	44.3103690209169	32.2359355616216	-12.0744334592953	2.48479674834174	-0.228575257898821	-0.742950189898474	-0.514374931999653	1.28443545579725e-05	yes	neg2	chr17:81446782G>C
chr17	81446781del	TG	T	BAHCC1_e11	ENSE00002694257	BAHCC1_e11_del114to114	CCTCCTGTGTAGCTTGGACCACAGGCATGCACCACCACGCCCAGCTCATTGTTCTTTAATTTTTTTGTAGTGGCACGTGCTCACTCTGTTGCCCACGCTGGTCTCGAATTCCTGCCTCAAATGATCCATCCACCTCAGCCTCCCAAAGTTTTGGGATTACAGGTGTGAGCTACTGCACCCAGCCAGG	MUT3	114	114	1	G	∆1nt	∆1nt	Exon	Exon	Exon	92	12.5	44	40.7407407407407	44.3103690209169	46.9977765368913	2.6874075159744	6.22331329576513	-0.228575257898821	-0.120233571940985	0.108341685957836	0.707376748921796	no	mid	chr17:81446781del
chr17	81446782del	GG	G	BAHCC1_e11	ENSE00002694257	BAHCC1_e11_del115to115	CCTCCTGTGTAGCTTGGACCACAGGCATGCACCACCACGCCCAGCTCATTGTTCTTTAATTTTTTTGTAGTGGCACGTGCTCACTCTGTTGCCCACGCTGGTCTCGAATTCCTGCCTCAAATGATCCATCCACCTCAGCCTCCCAAAGTTTTGGGATTACAGGTGTGAGCTACTGCACCCAGCCAGG	MUT3	115	115	1	G	∆1nt	∆1nt	Exon	Exon	Exon	92	12.5	44	40.7407407407407	44.3103690209169	46.9977765368913	2.6874075159744	6.22331329576513	-0.228575257898821	-0.120233571940985	0.108341685957836	0.707376748921796	no	mid	chr17:81446782del
chr17	81446783	C	A	BAHCC1_e11	ENSE00002694257	BAHCC1_e11_C116A	CCTCCTGTGTAGCTTGGACCACAGGCATGCACCACCACGCCCAGCTCATTGTTCTTTAATTTTTTTGTAGTGGCACGTGCTCACTCTGTTGCCCACGCTGGTCTCGAATTCCTGGACTCAAATGATCCATCCACCTCAGCCTCCCAAAGTTTTGGGATTACAGGTGTGAGCTACTGCACCCAGCCAGG	MUT3	116	116	1	C	A	sub	Exon	Exon	Exon	93	40.8333333333333	50.5882352941176	55.1546391752577	44.3103690209169	60.5087059899899	16.198336969073	2.88402039694258	-0.228575257898821	0.426707012540582	0.655282270439403	1.35906755313058e-07	yes	pos2	chr17:81446783C>A
chr17	81446783_81446788del	GCCTCAA	G	BAHCC1_e11	ENSE00002694257	BAHCC1_e11_del116to121	CCTCCTGTGTAGCTTGGACCACAGGCATGCACCACCACGCCCAGCTCATTGTTCTTTAATTTTTTTGTAGTGGCACGTGCTCACTCTGTTGCCCACGCTGGTCTCGAATTCCTGGATGATCCATCCACCTCAGCCTCCCAAAGTTTTGGGATTACAGGTGTGAGCTACTGCACCCAGCCAGG	MUT3	116	121	6	CCUCAA	∆6nt	∆6nt	Exon	Exon	Exon	87	46.4285714285714	65.6862745098039	74	44.3103690209169	71.6303177190213	27.3199486981044	3.15923663113868	-0.228575257898821	0.926197366536036	1.15477262443486	4.30657396700514e-13	yes	pos3	chr17:81446783_81446788del
chr17	81446783_81446785del	GCCT	G	BAHCC1_e11	ENSE00002694257	BAHCC1_e11_del116to118	CCTCCTGTGTAGCTTGGACCACAGGCATGCACCACCACGCCCAGCTCATTGTTCTTTAATTTTTTTGTAGTGGCACGTGCTCACTCTGTTGCCCACGCTGGTCTCGAATTCCTGGCAAATGATCCATCCACCTCAGCCTCCCAAAGTTTTGGGATTACAGGTGTGAGCTACTGCACCCAGCCAGG	MUT3	116	118	3	CCU	∆3nt	∆3nt	Exon	Exon	Exon	90	19.6531791907514	23.7113402061856	22.5596529284165	44.3103690209169	34.7426951230158	-9.5676738979011	2.51323844556276	-0.228575257898821	-0.630368654448532	-0.401793396549711	0.000523503399051076	yes	neg1	chr17:81446783_81446785del
chr17	81446784_81446786del	CCTC	C	BAHCC1_e11	ENSE00002694257	BAHCC1_e11_del117to119	CCTCCTGTGTAGCTTGGACCACAGGCATGCACCACCACGCCCAGCTCATTGTTCTTTAATTTTTTTGTAGTGGCACGTGCTCACTCTGTTGCCCACGCTGGTCTCGAATTCCTGGCAAATGATCCATCCACCTCAGCCTCCCAAAGTTTTGGGATTACAGGTGTGAGCTACTGCACCCAGCCAGG	MUT3	117	119	3	CUC	∆3nt	∆3nt	Exon	Exon	Exon	90	19.6531791907514	23.7113402061856	22.5596529284165	44.3103690209169	34.7426951230158	-9.5676738979011	2.51323844556276	-0.228575257898821	-0.630368654448532	-0.401793396549711	0.000523503399051076	yes	neg1	chr17:81446784_81446786del
chr17	81446783_81446803del	GCCTCAAATGATCCATCCACCT	G	BAHCC1_e11	ENSE00002694257	BAHCC1_e11_del116to136	CCTCCTGTGTAGCTTGGACCACAGGCATGCACCACCACGCCCAGCTCATTGTTCTTTAATTTTTTTGTAGTGGCACGTGCTCACTCTGTTGCCCACGCTGGTCTCGAATTCCTGGCAGCCTCCCAAAGTTTTGGGATTACAGGTGTGAGCTACTGCACCCAGCCAGG	MUT3	116	136	21	CCUCAAAUGAUCCAUCCACCU	∆21nt	∆21nt	Exon	Exon	Exon	72	4.08525754884547	1.87891440501044	1.93392425463336	44.3103690209169	5.28605929442408	-39.0243097264928	0.820456365603139	-0.228575257898821	-2.88578816512116	-2.65721290722234	4.63936040381905e-57	yes	neg4	chr17:81446783_81446803del
chr17	81446784_81446804del	CCTCAAATGATCCATCCACCTC	C	BAHCC1_e11	ENSE00002694257	BAHCC1_e11_del117to137	CCTCCTGTGTAGCTTGGACCACAGGCATGCACCACCACGCCCAGCTCATTGTTCTTTAATTTTTTTGTAGTGGCACGTGCTCACTCTGTTGCCCACGCTGGTCTCGAATTCCTGGCAGCCTCCCAAAGTTTTGGGATTACAGGTGTGAGCTACTGCACCCAGCCAGG	MUT3	117	137	21	CUCAAAUGAUCCAUCCACCUC	∆21nt	∆21nt	Exon	Exon	Exon	72	4.08525754884547	1.87891440501044	1.93392425463336	44.3103690209169	5.28605929442408	-39.0243097264928	0.820456365603139	-0.228575257898821	-2.88578816512116	-2.65721290722234	4.63936040381905e-57	yes	neg4	chr17:81446784_81446804del
chr17	81446784	C	A	BAHCC1_e11	ENSE00002694257	BAHCC1_e11_C117A	CCTCCTGTGTAGCTTGGACCACAGGCATGCACCACCACGCCCAGCTCATTGTTCTTTAATTTTTTTGTAGTGGCACGTGCTCACTCTGTTGCCCACGCTGGTCTCGAATTCCTGGCATCAAATGATCCATCCACCTCAGCCTCCCAAAGTTTTGGGATTACAGGTGTGAGCTACTGCACCCAGCCAGG	MUT3	117	117	1	C	A	sub	Exon	Exon	Exon	93	31.1627906976744	30.5732484076433	36.1924686192469	44.3103690209169	43.1140804962474	-1.1962885246695	2.06365036739278	-0.228575257898821	-0.277198212712538	-0.048622954813717	0.615884306878617	no	mid	chr17:81446784C>A
chr17	81446785_81446787del	CTCA	C	BAHCC1_e11	ENSE00002694257	BAHCC1_e11_del118to120	CCTCCTGTGTAGCTTGGACCACAGGCATGCACCACCACGCCCAGCTCATTGTTCTTTAATTTTTTTGTAGTGGCACGTGCTCACTCTGTTGCCCACGCTGGTCTCGAATTCCTGGCCAATGATCCATCCACCTCAGCCTCCCAAAGTTTTGGGATTACAGGTGTGAGCTACTGCACCCAGCCAGG	MUT3	118	120	3	UCA	∆3nt	∆3nt	Exon	Exon	Exon	90	14.1732283464567	35.6756756756757	35.9649122807018	44.3103690209169	44.5798841470873	0.2695151261704	3.03141092329427	-0.228575257898821	-0.217659900695742	0.010915357203079	0.94200272333896	no	mid	chr17:81446785_81446787del
chr17	81446785	T	A	BAHCC1_e11	ENSE00002694257	BAHCC1_e11_T118A	CCTCCTGTGTAGCTTGGACCACAGGCATGCACCACCACGCCCAGCTCATTGTTCTTTAATTTTTTTGTAGTGGCACGTGCTCACTCTGTTGCCCACGCTGGTCTCGAATTCCTGGCCACAAATGATCCATCCACCTCAGCCTCCCAAAGTTTTGGGATTACAGGTGTGAGCTACTGCACCCAGCCAGG	MUT3	118	118	1	U	A	sub	Exon	Exon	Exon	93	28.0487804878049	23.5294117647059	17.2161172161172	44.3103690209169	35.5218311455235	-8.7885378753934	2.82540966333745	-0.228575257898821	-0.596179229820706	-0.367603971921885	0.0047286293865308	yes	neg1	chr17:81446785T>A
chr17	81446785del	CT	C	BAHCC1_e11	ENSE00002694257	BAHCC1_e11_del118to118	CCTCCTGTGTAGCTTGGACCACAGGCATGCACCACCACGCCCAGCTCATTGTTCTTTAATTTTTTTGTAGTGGCACGTGCTCACTCTGTTGCCCACGCTGGTCTCGAATTCCTGGCCCAAATGATCCATCCACCTCAGCCTCCCAAAGTTTTGGGATTACAGGTGTGAGCTACTGCACCCAGCCAGG	MUT3	118	118	1	U	∆1nt	∆1nt	Exon	Exon	Exon	92	11.1111111111111	16.2420382165605	17.4	44.3103690209169	25.4999199355123	-18.8104490854046	2.29284477436603	-0.228575257898821	-1.07212488770043	-0.843549629801609	9.97913221981424e-12	yes	neg2	chr17:81446785del
chr17	81446785	T	C	BAHCC1_e11	ENSE00002694257	BAHCC1_e11_T118C	CCTCCTGTGTAGCTTGGACCACAGGCATGCACCACCACGCCCAGCTCATTGTTCTTTAATTTTTTTGTAGTGGCACGTGCTCACTCTGTTGCCCACGCTGGTCTCGAATTCCTGGCCCCAAATGATCCATCCACCTCAGCCTCCCAAAGTTTTGGGATTACAGGTGTGAGCTACTGCACCCAGCCAGG	MUT3	118	118	1	U	C	sub	Exon	Exon	Exon	93	11.2359550561798	6.66666666666667	13.7055837563452	44.3103690209169	18.556940805777	-25.7534282151399	3.58646081546061	-0.228575257898821	-1.47906022937886	-1.25048497148004	3.04092690968774e-07	yes	neg3	chr17:81446785T>C
chr17	81446785_81446790del	CTCAAAT	C	BAHCC1_e11	ENSE00002694257	BAHCC1_e11_del118to123	CCTCCTGTGTAGCTTGGACCACAGGCATGCACCACCACGCCCAGCTCATTGTTCTTTAATTTTTTTGTAGTGGCACGTGCTCACTCTGTTGCCCACGCTGGTCTCGAATTCCTGGCCGATCCATCCACCTCAGCCTCCCAAAGTTTTGGGATTACAGGTGTGAGCTACTGCACCCAGCCAGG	MUT3	118	123	6	UCAAAU	∆6nt	∆6nt	Exon	Exon	Exon	87	46.4285714285714	40.9090909090909	55.7692307692308	44.3103690209169	56.1395891562608	11.8292201353439	4.47566450478741	-0.228575257898821	0.246829142598929	0.47540440049775	0.0137822170750501	yes	pos1	chr17:81446785_81446790del
chr17	81446785	T	G	BAHCC1_e11	ENSE00002694257	BAHCC1_e11_T118G	CCTCCTGTGTAGCTTGGACCACAGGCATGCACCACCACGCCCAGCTCATTGTTCTTTAATTTTTTTGTAGTGGCACGTGCTCACTCTGTTGCCCACGCTGGTCTCGAATTCCTGGCCGCAAATGATCCATCCACCTCAGCCTCCCAAAGTTTTGGGATTACAGGTGTGAGCTACTGCACCCAGCCAGG	MUT3	118	118	1	U	G	sub	Exon	Exon	Exon	93	57.1428571428572	53.9823008849558	66.1971830985916	44.3103690209169	65.9865574588444	21.6761884379275	3.16266765211537	-0.228575257898821	0.662695231079883	0.891270488978704	7.21919092393759e-10	yes	pos2	chr17:81446785T>G
chr17	81446785_81446805del	CTCAAATGATCCATCCACCTCA	C	BAHCC1_e11	ENSE00002694257	BAHCC1_e11_del118to138	CCTCCTGTGTAGCTTGGACCACAGGCATGCACCACCACGCCCAGCTCATTGTTCTTTAATTTTTTTGTAGTGGCACGTGCTCACTCTGTTGCCCACGCTGGTCTCGAATTCCTGGCCGCCTCCCAAAGTTTTGGGATTACAGGTGTGAGCTACTGCACCCAGCCAGG	MUT3	118	138	21	UCAAAUGAUCCAUCCACCUCA	∆21nt	∆21nt	Exon	Exon	Exon	72	5.23560209424084	1.85471406491499	3.41176470588235	44.3103690209169	6.40111655108876	-37.9092524698281	1.10103983914609	-0.228575257898821	-2.6825460181911	-2.45397076029228	4.31590800002742e-39	yes	neg4	chr17:81446785_81446805del
chr17	81446786	C	A	BAHCC1_e11	ENSE00002694257	BAHCC1_e11_C119A	CCTCCTGTGTAGCTTGGACCACAGGCATGCACCACCACGCCCAGCTCATTGTTCTTTAATTTTTTTGTAGTGGCACGTGCTCACTCTGTTGCCCACGCTGGTCTCGAATTCCTGGCCTAAAATGATCCATCCACCTCAGCCTCCCAAAGTTTTGGGATTACAGGTGTGAGCTACTGCACCCAGCCAGG	MUT3	119	119	1	C	A	sub	Exon	Exon	Exon	93	12.0622568093385	12.9593810444874	21.0970464135021	44.3103690209169	22.5016652435357	-21.8087037773812	1.85467155995052	-0.228575257898821	-1.23666713181957	-1.00809187392075	2.09248835945636e-20	yes	neg3	chr17:81446786C>A
chr17	81446786del	TC	T	BAHCC1_e11	ENSE00002694257	BAHCC1_e11_del119to119	CCTCCTGTGTAGCTTGGACCACAGGCATGCACCACCACGCCCAGCTCATTGTTCTTTAATTTTTTTGTAGTGGCACGTGCTCACTCTGTTGCCCACGCTGGTCTCGAATTCCTGGCCTAAATGATCCATCCACCTCAGCCTCCCAAAGTTTTGGGATTACAGGTGTGAGCTACTGCACCCAGCCAGG	MUT3	119	119	1	C	∆1nt	∆1nt	Exon	Exon	Exon	92	18.1818181818182	20.2764976958525	19.921875	44.3103690209169	31.1714846691846	-13.1388843517323	2.85107300848927	-0.228575257898821	-0.792114402094161	-0.56353914419534	4.37219925628699e-05	yes	neg2	chr17:81446786del
chr17	81446786_81446791del	TCAAATG	T	BAHCC1_e11	ENSE00002694257	BAHCC1_e11_del119to124	CCTCCTGTGTAGCTTGGACCACAGGCATGCACCACCACGCCCAGCTCATTGTTCTTTAATTTTTTTGTAGTGGCACGTGCTCACTCTGTTGCCCACGCTGGTCTCGAATTCCTGGCCTATCCATCCACCTCAGCCTCCCAAAGTTTTGGGATTACAGGTGTGAGCTACTGCACCCAGCCAGG	MUT3	119	124	6	CAAAUG	∆6nt	∆6nt	Exon	Exon	Exon	87	8.51063829787234	1.06382978723404	9.57446808510638	44.3103690209169	13.4627693511312	-30.8475996697857	3.78202908696086	-0.228575257898821	-1.86064668366833	-1.63207142576951	1.06564523954634e-06	yes	neg3	chr17:81446786_81446791del
chr17	81446786_81446788del	TCAA	T	BAHCC1_e11	ENSE00002694257	BAHCC1_e11_del119to121	CCTCCTGTGTAGCTTGGACCACAGGCATGCACCACCACGCCCAGCTCATTGTTCTTTAATTTTTTTGTAGTGGCACGTGCTCACTCTGTTGCCCACGCTGGTCTCGAATTCCTGGCCTATGATCCATCCACCTCAGCCTCCCAAAGTTTTGGGATTACAGGTGTGAGCTACTGCACCCAGCCAGG	MUT3	119	121	3	CAA	∆3nt	∆3nt	Exon	Exon	Exon	90	17.7777777777778	25.4545454545455	50	44.3103690209169	40.520446483334	-3.7899225375829	4.95788188314848	-0.228575257898821	-0.3838259169608	-0.155250659061979	0.508072513983168	no	mid	chr17:81446786_81446788del
chr17	81446790	T	A	BAHCC1_e11	ENSE00002694257	BAHCC1_e11_T123A	CCTCCTGTGTAGCTTGGACCACAGGCATGCACCACCACGCCCAGCTCATTGTTCTTTAATTTTTTTGTAGTGGCACGTGCTCACTCTGTTGCCCACGCTGGTCTCGAATTCCTGGCCTCAAAAGATCCATCCACCTCAGCCTCCCAAAGTTTTGGGATTACAGGTGTGAGCTACTGCACCCAGCCAGG	MUT3	123	123	1	U	A	sub	Exon	Exon	Exon	93	27.906976744186	27.3291925465839	44.6540880503145	44.3103690209169	41.2311576274114	-3.0792113935055	3.30059828896606	-0.228575257898821	-0.354417599207049	-0.125842341308228	0.41104798961992	no	mid	chr17:81446790T>A
chr17	81446790_81446795del	ATGATCC	A	BAHCC1_e11	ENSE00002694257	BAHCC1_e11_del123to128	CCTCCTGTGTAGCTTGGACCACAGGCATGCACCACCACGCCCAGCTCATTGTTCTTTAATTTTTTTGTAGTGGCACGTGCTCACTCTGTTGCCCACGCTGGTCTCGAATTCCTGGCCTCAAAATCCACCTCAGCCTCCCAAAGTTTTGGGATTACAGGTGTGAGCTACTGCACCCAGCCAGG	MUT3	123	128	6	UGAUCC	∆6nt	∆6nt	Exon	Exon	Exon	87	0.862068965517241	4.27807486631016	7.32217573221757	44.3103690209169	8.76384274434043	-35.5465262765765	1.53519392930921	-0.228575257898821	-2.34281680144071	-2.11424154354189	3.58808239750691e-27	yes	neg4	chr17:81446790_81446795del
chr17	81446790_81446810del	ATGATCCATCCACCTCAGCCTC	A	BAHCC1_e11	ENSE00002694257	BAHCC1_e11_del123to143	CCTCCTGTGTAGCTTGGACCACAGGCATGCACCACCACGCCCAGCTCATTGTTCTTTAATTTTTTTGTAGTGGCACGTGCTCACTCTGTTGCCCACGCTGGTCTCGAATTCCTGGCCTCAAACCAAAGTTTTGGGATTACAGGTGTGAGCTACTGCACCCAGCCAGG	MUT3	123	143	21	UGAUCCAUCCACCUCAGCCUC	∆21nt	∆21nt	Exon	Exon	Exon	72	0	2.7027027027027	4.45344129554656	44.3103690209169	7.65275714245784	-36.6576118784591	2.53168864518163	-0.228575257898821	-2.4904898571551	-2.26191459925628	7.21919092393759e-10	yes	neg4	chr17:81446790_81446810del
chr17	81446790	T	C	BAHCC1_e11	ENSE00002694257	BAHCC1_e11_T123C	CCTCCTGTGTAGCTTGGACCACAGGCATGCACCACCACGCCCAGCTCATTGTTCTTTAATTTTTTTGTAGTGGCACGTGCTCACTCTGTTGCCCACGCTGGTCTCGAATTCCTGGCCTCAAACGATCCATCCACCTCAGCCTCCCAAAGTTTTGGGATTACAGGTGTGAGCTACTGCACCCAGCCAGG	MUT3	123	123	1	U	C	sub	Exon	Exon	Exon	93	52	12.9032258064516	25	44.3103690209169	41.5331340698557	-2.7772349510612	6.51303231724957	-0.228575257898821	-0.341968679421719	-0.113393421522898	0.71456725003418	no	mid	chr17:81446790T>C
chr17	81446790del	AT	A	BAHCC1_e11	ENSE00002694257	BAHCC1_e11_del123to123	CCTCCTGTGTAGCTTGGACCACAGGCATGCACCACCACGCCCAGCTCATTGTTCTTTAATTTTTTTGTAGTGGCACGTGCTCACTCTGTTGCCCACGCTGGTCTCGAATTCCTGGCCTCAAAGATCCATCCACCTCAGCCTCCCAAAGTTTTGGGATTACAGGTGTGAGCTACTGCACCCAGCCAGG	MUT3	123	123	1	U	∆1nt	∆1nt	Exon	Exon	Exon	92	67.7966101694915	38.2352941176471	53.1645569620253	44.3103690209169	55.0260768400947	10.7157078191778	3.12543118883341	-0.228575257898821	0.201724360768023	0.430299618666844	0.00114692360805884	yes	pos1	chr17:81446790del
chr17	81446790	T	G	BAHCC1_e11	ENSE00002694257	BAHCC1_e11_T123G	CCTCCTGTGTAGCTTGGACCACAGGCATGCACCACCACGCCCAGCTCATTGTTCTTTAATTTTTTTGTAGTGGCACGTGCTCACTCTGTTGCCCACGCTGGTCTCGAATTCCTGGCCTCAAAGGATCCATCCACCTCAGCCTCCCAAAGTTTTGGGATTACAGGTGTGAGCTACTGCACCCAGCCAGG	MUT3	123	123	1	U	G	sub	Exon	Exon	Exon	93	81.3559322033898	66.8711656441718	84.4660194174757	44.3103690209169	77.2588749027933	32.9485058818764	2.35618314858002	-0.228575257898821	1.2229868309834	1.45156208888222	3.04942803398288e-26	yes	pos3	chr17:81446790T>G
chr17	81446791	G	A	BAHCC1_e11	ENSE00002694257	BAHCC1_e11_G124A	CCTCCTGTGTAGCTTGGACCACAGGCATGCACCACCACGCCCAGCTCATTGTTCTTTAATTTTTTTGTAGTGGCACGTGCTCACTCTGTTGCCCACGCTGGTCTCGAATTCCTGGCCTCAAATAATCCATCCACCTCAGCCTCCCAAAGTTTTGGGATTACAGGTGTGAGCTACTGCACCCAGCCAGG	MUT3	124	124	1	G	A	sub	Exon	Exon	Exon	93	8.19112627986348	3.18352059925094	5.30973451327434	44.3103690209169	9.27599771044805	-35.0343713104689	1.4018856986582	-0.228575257898821	-2.28039178338674	-2.05181652548792	1.60432856938929e-33	yes	neg4	chr17:81446791G>A
chr17	81446791del	TG	T	BAHCC1_e11	ENSE00002694257	BAHCC1_e11_del124to124	CCTCCTGTGTAGCTTGGACCACAGGCATGCACCACCACGCCCAGCTCATTGTTCTTTAATTTTTTTGTAGTGGCACGTGCTCACTCTGTTGCCCACGCTGGTCTCGAATTCCTGGCCTCAAATATCCATCCACCTCAGCCTCCCAAAGTTTTGGGATTACAGGTGTGAGCTACTGCACCCAGCCAGG	MUT3	124	124	1	G	∆1nt	∆1nt	Exon	Exon	Exon	92	4.93273542600897	9.7196261682243	12.5581395348837	44.3103690209169	16.8811005171354	-27.4292685037815	1.6648540770561	-0.228575257898821	-1.59407742304767	-1.36550216514885	2.10775117040294e-29	yes	neg3	chr17:81446791del
chr17	81446791_81446811del	TGATCCATCCACCTCAGCCTCC	T	BAHCC1_e11	ENSE00002694257	BAHCC1_e11_del124to144	CCTCCTGTGTAGCTTGGACCACAGGCATGCACCACCACGCCCAGCTCATTGTTCTTTAATTTTTTTGTAGTGGCACGTGCTCACTCTGTTGCCCACGCTGGTCTCGAATTCCTGGCCTCAAATCAAAGTTTTGGGATTACAGGTGTGAGCTACTGCACCCAGCCAGG	MUT3	124	144	21	GAUCCAUCCACCUCAGCCUCC	∆21nt	∆21nt	Exon	Exon	Exon	72	2.63157894736842	3.2996632996633	3.64611260053619	44.3103690209169	6.88426406383942	-37.4261049570775	0.742805575318355	-0.228575257898821	-2.60460495518729	-2.37602969728847	2.91299954211088e-90	yes	neg4	chr17:81446791_81446811del
chr17	81446791	G	C	BAHCC1_e11	ENSE00002694257	BAHCC1_e11_G124C	CCTCCTGTGTAGCTTGGACCACAGGCATGCACCACCACGCCCAGCTCATTGTTCTTTAATTTTTTTGTAGTGGCACGTGCTCACTCTGTTGCCCACGCTGGTCTCGAATTCCTGGCCTCAAATCATCCATCCACCTCAGCCTCCCAAAGTTTTGGGATTACAGGTGTGAGCTACTGCACCCAGCCAGG	MUT3	124	124	1	G	C	sub	Exon	Exon	Exon	93	33.695652173913	25.2293577981651	24.5098039215686	44.3103690209169	38.4216313789955	-5.8887376419214	2.91861873228505	-0.228575257898821	-0.471690031967405	-0.243114774068584	0.0674988395157928	yes	neg1	chr17:81446791G>C
chr17	81446789_81446791del	AATG	A	BAHCC1_e11	ENSE00002694257	BAHCC1_e11_del122to124	CCTCCTGTGTAGCTTGGACCACAGGCATGCACCACCACGCCCAGCTCATTGTTCTTTAATTTTTTTGTAGTGGCACGTGCTCACTCTGTTGCCCACGCTGGTCTCGAATTCCTGGCCTCAAATCCATCCACCTCAGCCTCCCAAAGTTTTGGGATTACAGGTGTGAGCTACTGCACCCAGCCAGG	MUT3	122	124	3	AUG	∆3nt	∆3nt	Exon	Exon	Exon	90	6.25	19.811320754717	7.35294117647059	44.3103690209169	27.9233444234252	-16.3870245974917	3.97772963410713	-0.228575257898821	-0.948267156792758	-0.719691898893937	0.000479200455383627	yes	neg2	chr17:81446789_81446791del
chr17	81446790_81446792del	ATGA	A	BAHCC1_e11	ENSE00002694257	BAHCC1_e11_del123to125	CCTCCTGTGTAGCTTGGACCACAGGCATGCACCACCACGCCCAGCTCATTGTTCTTTAATTTTTTTGTAGTGGCACGTGCTCACTCTGTTGCCCACGCTGGTCTCGAATTCCTGGCCTCAAATCCATCCACCTCAGCCTCCCAAAGTTTTGGGATTACAGGTGTGAGCTACTGCACCCAGCCAGG	MUT3	123	125	3	UGA	∆3nt	∆3nt	Exon	Exon	Exon	90	6.25	19.811320754717	7.35294117647059	44.3103690209169	27.9233444234252	-16.3870245974917	3.97772963410713	-0.228575257898821	-0.948267156792758	-0.719691898893937	0.000479200455383627	yes	neg2	chr17:81446790_81446792del
chr17	81446791_81446793del	TGAT	T	BAHCC1_e11	ENSE00002694257	BAHCC1_e11_del124to126	CCTCCTGTGTAGCTTGGACCACAGGCATGCACCACCACGCCCAGCTCATTGTTCTTTAATTTTTTTGTAGTGGCACGTGCTCACTCTGTTGCCCACGCTGGTCTCGAATTCCTGGCCTCAAATCCATCCACCTCAGCCTCCCAAAGTTTTGGGATTACAGGTGTGAGCTACTGCACCCAGCCAGG	MUT3	124	126	3	GAU	∆3nt	∆3nt	Exon	Exon	Exon	90	6.25	19.811320754717	7.35294117647059	44.3103690209169	27.9233444234252	-16.3870245974917	3.97772963410713	-0.228575257898821	-0.948267156792758	-0.719691898893937	0.000479200455383627	yes	neg2	chr17:81446791_81446793del
chr17	81446792_81446812del	GATCCATCCACCTCAGCCTCCC	G	BAHCC1_e11	ENSE00002694257	BAHCC1_e11_del125to145	CCTCCTGTGTAGCTTGGACCACAGGCATGCACCACCACGCCCAGCTCATTGTTCTTTAATTTTTTTGTAGTGGCACGTGCTCACTCTGTTGCCCACGCTGGTCTCGAATTCCTGGCCTCAAATGAAAGTTTTGGGATTACAGGTGTGAGCTACTGCACCCAGCCAGG	MUT3	125	145	21	AUCCAUCCACCUCAGCCUCCC	∆21nt	∆21nt	Exon	Exon	Exon	72	0.847457627118644	1.68067226890756	5.75079872204473	44.3103690209169	6.23085164509675	-38.0795173758201	1.70135062200752	-0.228575257898821	-2.71132286899922	-2.4827476111004	7.66959655894745e-17	yes	neg4	chr17:81446792_81446812del
chr17	81446793_81446813del	ATCCATCCACCTCAGCCTCCCA	A	BAHCC1_e11	ENSE00002694257	BAHCC1_e11_del126to146	CCTCCTGTGTAGCTTGGACCACAGGCATGCACCACCACGCCCAGCTCATTGTTCTTTAATTTTTTTGTAGTGGCACGTGCTCACTCTGTTGCCCACGCTGGTCTCGAATTCCTGGCCTCAAATGAAAGTTTTGGGATTACAGGTGTGAGCTACTGCACCCAGCCAGG	MUT3	126	146	21	UCCAUCCACCUCAGCCUCCCA	∆21nt	∆21nt	Exon	Exon	Exon	72	0.847457627118644	1.68067226890756	5.75079872204473	44.3103690209169	6.23085164509675	-38.0795173758201	1.70135062200752	-0.228575257898821	-2.71132286899922	-2.4827476111004	7.66959655894745e-17	yes	neg4	chr17:81446793_81446813del
chr17	81446793	T	A	BAHCC1_e11	ENSE00002694257	BAHCC1_e11_T126A	CCTCCTGTGTAGCTTGGACCACAGGCATGCACCACCACGCCCAGCTCATTGTTCTTTAATTTTTTTGTAGTGGCACGTGCTCACTCTGTTGCCCACGCTGGTCTCGAATTCCTGGCCTCAAATGAACCATCCACCTCAGCCTCCCAAAGTTTTGGGATTACAGGTGTGAGCTACTGCACCCAGCCAGG	MUT3	126	126	1	U	A	sub	Exon	Exon	Exon	93	42.4242424242424	37.8640776699029	31.5384615384615	44.3103690209169	50.1176666260455	5.8072976051286	3.89965134389884	-0.228575257898821	0.00470667373062518	0.233281931629446	0.173553981546234	no	mid	chr17:81446793T>A
chr17	81446793_81446795del	ATCC	A	BAHCC1_e11	ENSE00002694257	BAHCC1_e11_del126to128	CCTCCTGTGTAGCTTGGACCACAGGCATGCACCACCACGCCCAGCTCATTGTTCTTTAATTTTTTTGTAGTGGCACGTGCTCACTCTGTTGCCCACGCTGGTCTCGAATTCCTGGCCTCAAATGAATCCACCTCAGCCTCCCAAAGTTTTGGGATTACAGGTGTGAGCTACTGCACCCAGCCAGG	MUT3	126	128	3	UCC	∆3nt	∆3nt	Exon	Exon	Exon	90	10	25.2631578947368	30.5785123966942	44.3103690209169	35.0316314209173	-9.2787375999996	3.99172676722588	-0.228575257898821	-0.617649105972217	-0.389073848073396	0.0382592941580009	yes	neg1	chr17:81446793_81446795del
chr17	81446793_81446798del	ATCCATC	A	BAHCC1_e11	ENSE00002694257	BAHCC1_e11_del126to131	CCTCCTGTGTAGCTTGGACCACAGGCATGCACCACCACGCCCAGCTCATTGTTCTTTAATTTTTTTGTAGTGGCACGTGCTCACTCTGTTGCCCACGCTGGTCTCGAATTCCTGGCCTCAAATGACACCTCAGCCTCCCAAAGTTTTGGGATTACAGGTGTGAGCTACTGCACCCAGCCAGG	MUT3	126	131	6	UCCAUC	∆6nt	∆6nt	Exon	Exon	Exon	87	10.9677419354839	6.09756097560976	5.98705501618123	44.3103690209169	13.2996595244296	-31.0107094964873	1.60809928428354	-0.228575257898821	-1.87471937559957	-1.64614411770075	6.50830775635252e-31	yes	neg3	chr17:81446793_81446798del
chr17	81446793del	AT	A	BAHCC1_e11	ENSE00002694257	BAHCC1_e11_del126to126	CCTCCTGTGTAGCTTGGACCACAGGCATGCACCACCACGCCCAGCTCATTGTTCTTTAATTTTTTTGTAGTGGCACGTGCTCACTCTGTTGCCCACGCTGGTCTCGAATTCCTGGCCTCAAATGACCATCCACCTCAGCCTCCCAAAGTTTTGGGATTACAGGTGTGAGCTACTGCACCCAGCCAGG	MUT3	126	126	1	U	∆1nt	∆1nt	Exon	Exon	Exon	92	20.1219512195122	25.575101488498	25.44	44.3103690209169	37.0356650253054	-7.2747039956115	1.68289622908239	-0.228575257898821	-0.53068708660223	-0.302111828703409	6.07851880499362e-05	yes	neg1	chr17:81446793del
chr17	81446793	T	C	BAHCC1_e11	ENSE00002694257	BAHCC1_e11_T126C	CCTCCTGTGTAGCTTGGACCACAGGCATGCACCACCACGCCCAGCTCATTGTTCTTTAATTTTTTTGTAGTGGCACGTGCTCACTCTGTTGCCCACGCTGGTCTCGAATTCCTGGCCTCAAATGACCCATCCACCTCAGCCTCCCAAAGTTTTGGGATTACAGGTGTGAGCTACTGCACCCAGCCAGG	MUT3	126	126	1	U	C	sub	Exon	Exon	Exon	93	19.2771084337349	10.0917431192661	16.7400881057269	44.3103690209169	23.6300625891412	-20.6803064317757	3.55921183710652	-0.228575257898821	-1.17306938943799	-0.944494131539169	3.4528129426415e-06	yes	neg2	chr17:81446793T>C
chr17	81446793	T	G	BAHCC1_e11	ENSE00002694257	BAHCC1_e11_T126G	CCTCCTGTGTAGCTTGGACCACAGGCATGCACCACCACGCCCAGCTCATTGTTCTTTAATTTTTTTGTAGTGGCACGTGCTCACTCTGTTGCCCACGCTGGTCTCGAATTCCTGGCCTCAAATGAGCCATCCACCTCAGCCTCCCAAAGTTTTGGGATTACAGGTGTGAGCTACTGCACCCAGCCAGG	MUT3	126	126	1	U	G	sub	Exon	Exon	Exon	93	2.13903743315508	3.02114803625378	5	44.3103690209169	7.15327856549433	-37.1570904554226	1.43041389614801	-0.228575257898821	-2.56337918459384	-2.33480392669502	2.17309956998117e-26	yes	neg4	chr17:81446793T>G
chr17	81446794	C	A	BAHCC1_e11	ENSE00002694257	BAHCC1_e11_C127A	CCTCCTGTGTAGCTTGGACCACAGGCATGCACCACCACGCCCAGCTCATTGTTCTTTAATTTTTTTGTAGTGGCACGTGCTCACTCTGTTGCCCACGCTGGTCTCGAATTCCTGGCCTCAAATGATACATCCACCTCAGCCTCCCAAAGTTTTGGGATTACAGGTGTGAGCTACTGCACCCAGCCAGG	MUT3	127	127	1	C	A	sub	Exon	Exon	Exon	93	21.2669683257919	19.3293885601578	22.7956989247312	44.3103690209169	30.6916111891497	-13.6187578317672	1.98495178391402	-0.228575257898821	-0.814576583445953	-0.586001325547132	1.06186774154067e-09	yes	neg2	chr17:81446794C>A
chr17	81446794_81446799del	TCCATCC	T	BAHCC1_e11	ENSE00002694257	BAHCC1_e11_del127to132	CCTCCTGTGTAGCTTGGACCACAGGCATGCACCACCACGCCCAGCTCATTGTTCTTTAATTTTTTTGTAGTGGCACGTGCTCACTCTGTTGCCCACGCTGGTCTCGAATTCCTGGCCTCAAATGATACCTCAGCCTCCCAAAGTTTTGGGATTACAGGTGTGAGCTACTGCACCCAGCCAGG	MUT3	127	132	6	CCAUCC	∆6nt	∆6nt	Exon	Exon	Exon	87	9.89010989010989	1.35593220338983	5.42635658914729	44.3103690209169	9.50549460723842	-34.8048744136785	2.13781638139573	-0.228575257898821	-2.25341912385186	-2.02484386595304	1.71397748501959e-15	yes	neg4	chr17:81446794_81446799del
chr17	81446794_81446814del	TCCATCCACCTCAGCCTCCCAA	T	BAHCC1_e11	ENSE00002694257	BAHCC1_e11_del127to147	CCTCCTGTGTAGCTTGGACCACAGGCATGCACCACCACGCCCAGCTCATTGTTCTTTAATTTTTTTGTAGTGGCACGTGCTCACTCTGTTGCCCACGCTGGTCTCGAATTCCTGGCCTCAAATGATAGTTTTGGGATTACAGGTGTGAGCTACTGCACCCAGCCAGG	MUT3	127	147	21	CCAUCCACCUCAGCCUCCCAA	∆21nt	∆21nt	Exon	Exon	Exon	72	0.45662100456621	0.138888888888889	0	44.3103690209169	0.986379774714245	-43.3239892462027	0.426732465164951	-0.228575257898821	-4.60897125018909	-4.38039599229027	8.64045664303379e-23	yes	neg5	chr17:81446794_81446814del
chr17	81446795	C	A	BAHCC1_e11	ENSE00002694257	BAHCC1_e11_C128A	CCTCCTGTGTAGCTTGGACCACAGGCATGCACCACCACGCCCAGCTCATTGTTCTTTAATTTTTTTGTAGTGGCACGTGCTCACTCTGTTGCCCACGCTGGTCTCGAATTCCTGGCCTCAAATGATCAATCCACCTCAGCCTCCCAAAGTTTTGGGATTACAGGTGTGAGCTACTGCACCCAGCCAGG	MUT3	128	128	1	C	A	sub	Exon	Exon	Exon	93	5.58659217877095	9.93031358885017	16.2907268170426	44.3103690209169	17.6358774324726	-26.6744915884443	1.6678048694996	-0.228575257898821	-1.54121461874185	-1.31263936084303	5.0872564098627e-29	yes	neg3	chr17:81446795C>A
chr17	81446794del	TC	T	BAHCC1_e11	ENSE00002694257	BAHCC1_e11_del127to127	CCTCCTGTGTAGCTTGGACCACAGGCATGCACCACCACGCCCAGCTCATTGTTCTTTAATTTTTTTGTAGTGGCACGTGCTCACTCTGTTGCCCACGCTGGTCTCGAATTCCTGGCCTCAAATGATCATCCACCTCAGCCTCCCAAAGTTTTGGGATTACAGGTGTGAGCTACTGCACCCAGCCAGG	MUT3	127	127	1	C	∆1nt	∆1nt	Exon	Exon	Exon	92	40.9090909090909	44.6215139442231	41.343669250646	44.3103690209169	55.7772072315353	11.4668382106184	2.55648046734813	-0.228575257898821	0.232124983722053	0.460700241620874	1.83105791497733e-05	yes	pos1	chr17:81446794del
chr17	81446795del	CC	C	BAHCC1_e11	ENSE00002694257	BAHCC1_e11_del128to128	CCTCCTGTGTAGCTTGGACCACAGGCATGCACCACCACGCCCAGCTCATTGTTCTTTAATTTTTTTGTAGTGGCACGTGCTCACTCTGTTGCCCACGCTGGTCTCGAATTCCTGGCCTCAAATGATCATCCACCTCAGCCTCCCAAAGTTTTGGGATTACAGGTGTGAGCTACTGCACCCAGCCAGG	MUT3	128	128	1	C	∆1nt	∆1nt	Exon	Exon	Exon	92	40.9090909090909	44.6215139442231	41.343669250646	44.3103690209169	55.7772072315353	11.4668382106184	2.55648046734813	-0.228575257898821	0.232124983722053	0.460700241620874	1.83105791497733e-05	yes	pos1	chr17:81446795del
chr17	81446797	T	A	BAHCC1_e11	ENSE00002694257	BAHCC1_e11_T130A	CCTCCTGTGTAGCTTGGACCACAGGCATGCACCACCACGCCCAGCTCATTGTTCTTTAATTTTTTTGTAGTGGCACGTGCTCACTCTGTTGCCCACGCTGGTCTCGAATTCCTGGCCTCAAATGATCCAACCACCTCAGCCTCCCAAAGTTTTGGGATTACAGGTGTGAGCTACTGCACCCAGCCAGG	MUT3	130	130	1	U	A	sub	Exon	Exon	Exon	93	52	42.5	30.7692307692308	44.3103690209169	54.2771252281512	9.9667562072343	4.25359903496504	-0.228575257898821	0.171504156941316	0.400079414840137	0.0288979511616068	yes	pos1	chr17:81446797T>A
chr17	81446797_81446799del	ATCC	A	BAHCC1_e11	ENSE00002694257	BAHCC1_e11_del130to132	CCTCCTGTGTAGCTTGGACCACAGGCATGCACCACCACGCCCAGCTCATTGTTCTTTAATTTTTTTGTAGTGGCACGTGCTCACTCTGTTGCCCACGCTGGTCTCGAATTCCTGGCCTCAAATGATCCAACCTCAGCCTCCCAAAGTTTTGGGATTACAGGTGTGAGCTACTGCACCCAGCCAGG	MUT3	130	132	3	UCC	∆3nt	∆3nt	Exon	Exon	Exon	90	22.9508196721311	30.4347826086957	37.4233128834356	44.3103690209169	42.3524735640391	-1.9578954568778	3.503259431938	-0.228575257898821	-0.308320512175863	-0.079745254277042	0.628459569847746	no	mid	chr17:81446797_81446799del
chr17	81446797del	AT	A	BAHCC1_e11	ENSE00002694257	BAHCC1_e11_del130to130	CCTCCTGTGTAGCTTGGACCACAGGCATGCACCACCACGCCCAGCTCATTGTTCTTTAATTTTTTTGTAGTGGCACGTGCTCACTCTGTTGCCCACGCTGGTCTCGAATTCCTGGCCTCAAATGATCCACCACCTCAGCCTCCCAAAGTTTTGGGATTACAGGTGTGAGCTACTGCACCCAGCCAGG	MUT3	130	130	1	U	∆1nt	∆1nt	Exon	Exon	Exon	92	100	58.0645161290323	27.5	44.3103690209169	61.5492307165551	17.2388616956382	6.41895690173472	-0.228575257898821	0.470458650916561	0.699033908815382	0.0151551343358698	yes	pos2	chr17:81446797del
chr17	81446797	T	C	BAHCC1_e11	ENSE00002694257	BAHCC1_e11_T130C	CCTCCTGTGTAGCTTGGACCACAGGCATGCACCACCACGCCCAGCTCATTGTTCTTTAATTTTTTTGTAGTGGCACGTGCTCACTCTGTTGCCCACGCTGGTCTCGAATTCCTGGCCTCAAATGATCCACCCACCTCAGCCTCCCAAAGTTTTGGGATTACAGGTGTGAGCTACTGCACCCAGCCAGG	MUT3	130	130	1	U	C	sub	Exon	Exon	Exon	93	31.638418079096	33.6283185840708	36.1702127659575	44.3103690209169	45.8826515343998	1.5722825134829	2.35992982476945	-0.228575257898821	-0.165067725080905	0.063507532817916	0.56456131297349	no	mid	chr17:81446797T>C
chr17	81446797	T	G	BAHCC1_e11	ENSE00002694257	BAHCC1_e11_T130G	CCTCCTGTGTAGCTTGGACCACAGGCATGCACCACCACGCCCAGCTCATTGTTCTTTAATTTTTTTGTAGTGGCACGTGCTCACTCTGTTGCCCACGCTGGTCTCGAATTCCTGGCCTCAAATGATCCAGCCACCTCAGCCTCCCAAAGTTTTGGGATTACAGGTGTGAGCTACTGCACCCAGCCAGG	MUT3	130	130	1	U	G	sub	Exon	Exon	Exon	93	35.5932203389831	32.258064516129	36.0294117647059	44.3103690209169	45.7035098409413	1.3931408200244	3.63037732982129	-0.228575257898821	-0.17228449017385	0.056290767724971	0.740399976884948	no	mid	chr17:81446797T>G
chr17	81446798	C	A	BAHCC1_e11	ENSE00002694257	BAHCC1_e11_C131A	CCTCCTGTGTAGCTTGGACCACAGGCATGCACCACCACGCCCAGCTCATTGTTCTTTAATTTTTTTGTAGTGGCACGTGCTCACTCTGTTGCCCACGCTGGTCTCGAATTCCTGGCCTCAAATGATCCATACACCTCAGCCTCCCAAAGTTTTGGGATTACAGGTGTGAGCTACTGCACCCAGCCAGG	MUT3	131	131	1	C	A	sub	Exon	Exon	Exon	93	11.1464968152866	5.2991452991453	8.08988764044944	44.3103690209169	12.5753493009935	-31.7350197199234	1.50734455000058	-0.228575257898821	-1.93903879449044	-1.71046353659162	2.68172802091895e-34	yes	neg3	chr17:81446798C>A
chr17	81446799	C	A	BAHCC1_e11	ENSE00002694257	BAHCC1_e11_C132A	CCTCCTGTGTAGCTTGGACCACAGGCATGCACCACCACGCCCAGCTCATTGTTCTTTAATTTTTTTGTAGTGGCACGTGCTCACTCTGTTGCCCACGCTGGTCTCGAATTCCTGGCCTCAAATGATCCATCAACCTCAGCCTCCCAAAGTTTTGGGATTACAGGTGTGAGCTACTGCACCCAGCCAGG	MUT3	132	132	1	C	A	sub	Exon	Exon	Exon	93	42.4	47.4418604651163	51.3986013986014	44.3103690209169	58.4698226709489	14.159453650032	2.67387609497191	-0.228575257898821	0.342090441825803	0.570665699724624	5.16079207926186e-07	yes	pos2	chr17:81446799C>A
chr17	81446798del	TC	T	BAHCC1_e11	ENSE00002694257	BAHCC1_e11_del131to131	CCTCCTGTGTAGCTTGGACCACAGGCATGCACCACCACGCCCAGCTCATTGTTCTTTAATTTTTTTGTAGTGGCACGTGCTCACTCTGTTGCCCACGCTGGTCTCGAATTCCTGGCCTCAAATGATCCATCACCTCAGCCTCCCAAAGTTTTGGGATTACAGGTGTGAGCTACTGCACCCAGCCAGG	MUT3	131	131	1	C	∆1nt	∆1nt	Exon	Exon	Exon	92	50	63.1578947368421	66.6666666666667	44.3103690209169	68.0988304867218	23.7884614658049	5.92801627793123	-0.228575257898821	0.758317368561404	0.986892626460225	0.000521608995840145	yes	pos2	chr17:81446798del
chr17	81446799del	CC	C	BAHCC1_e11	ENSE00002694257	BAHCC1_e11_del132to132	CCTCCTGTGTAGCTTGGACCACAGGCATGCACCACCACGCCCAGCTCATTGTTCTTTAATTTTTTTGTAGTGGCACGTGCTCACTCTGTTGCCCACGCTGGTCTCGAATTCCTGGCCTCAAATGATCCATCACCTCAGCCTCCCAAAGTTTTGGGATTACAGGTGTGAGCTACTGCACCCAGCCAGG	MUT3	132	132	1	C	∆1nt	∆1nt	Exon	Exon	Exon	92	50	63.1578947368421	66.6666666666667	44.3103690209169	68.0988304867218	23.7884614658049	5.92801627793123	-0.228575257898821	0.758317368561404	0.986892626460225	0.000521608995840145	yes	pos2	chr17:81446799del
chr17	81446797_81446802del	ATCCACC	A	BAHCC1_e11	ENSE00002694257	BAHCC1_e11_del130to135	CCTCCTGTGTAGCTTGGACCACAGGCATGCACCACCACGCCCAGCTCATTGTTCTTTAATTTTTTTGTAGTGGCACGTGCTCACTCTGTTGCCCACGCTGGTCTCGAATTCCTGGCCTCAAATGATCCATCAGCCTCCCAAAGTTTTGGGATTACAGGTGTGAGCTACTGCACCCAGCCAGG	MUT3	130	135	6	UCCACC	∆6nt	∆6nt	Exon	Exon	Exon	87	45.1476793248945	32.8925619834711	40	44.3103690209169	46.2210679883823	1.9106989674654	1.83544820273998	-0.228575257898821	-0.151446080967972	0.077129176930849	0.353328104632483	no	mid	chr17:81446797_81446802del
chr17	81446798_81446803del	TCCACCT	T	BAHCC1_e11	ENSE00002694257	BAHCC1_e11_del131to136	CCTCCTGTGTAGCTTGGACCACAGGCATGCACCACCACGCCCAGCTCATTGTTCTTTAATTTTTTTGTAGTGGCACGTGCTCACTCTGTTGCCCACGCTGGTCTCGAATTCCTGGCCTCAAATGATCCATCAGCCTCCCAAAGTTTTGGGATTACAGGTGTGAGCTACTGCACCCAGCCAGG	MUT3	131	136	6	CCACCU	∆6nt	∆6nt	Exon	Exon	Exon	87	45.1476793248945	32.8925619834711	40	44.3103690209169	46.2210679883823	1.9106989674654	1.83544820273998	-0.228575257898821	-0.151446080967972	0.077129176930849	0.353328104632483	no	mid	chr17:81446798_81446803del
chr17	81446799_81446804del	CCACCTC	C	BAHCC1_e11	ENSE00002694257	BAHCC1_e11_del132to137	CCTCCTGTGTAGCTTGGACCACAGGCATGCACCACCACGCCCAGCTCATTGTTCTTTAATTTTTTTGTAGTGGCACGTGCTCACTCTGTTGCCCACGCTGGTCTCGAATTCCTGGCCTCAAATGATCCATCAGCCTCCCAAAGTTTTGGGATTACAGGTGTGAGCTACTGCACCCAGCCAGG	MUT3	132	137	6	CACCUC	∆6nt	∆6nt	Exon	Exon	Exon	87	45.1476793248945	32.8925619834711	40	44.3103690209169	46.2210679883823	1.9106989674654	1.83544820273998	-0.228575257898821	-0.151446080967972	0.077129176930849	0.353328104632483	no	mid	chr17:81446799_81446804del
chr17	81446801	C	A	BAHCC1_e11	ENSE00002694257	BAHCC1_e11_C134A	CCTCCTGTGTAGCTTGGACCACAGGCATGCACCACCACGCCCAGCTCATTGTTCTTTAATTTTTTTGTAGTGGCACGTGCTCACTCTGTTGCCCACGCTGGTCTCGAATTCCTGGCCTCAAATGATCCATCCAACTCAGCCTCCCAAAGTTTTGGGATTACAGGTGTGAGCTACTGCACCCAGCCAGG	MUT3	134	134	1	C	A	sub	Exon	Exon	Exon	93	40.7407407407407	39.6039603960396	36.1256544502618	44.3103690209169	51.6506293974347	7.3402603765178	3.80313248955022	-0.228575257898821	0.0660491770206575	0.294624434919478	0.0728722694819833	yes	pos1	chr17:81446801C>A
chr17	81446801_81446803del	ACCT	A	BAHCC1_e11	ENSE00002694257	BAHCC1_e11_del134to136	CCTCCTGTGTAGCTTGGACCACAGGCATGCACCACCACGCCCAGCTCATTGTTCTTTAATTTTTTTGTAGTGGCACGTGCTCACTCTGTTGCCCACGCTGGTCTCGAATTCCTGGCCTCAAATGATCCATCCACAGCCTCCCAAAGTTTTGGGATTACAGGTGTGAGCTACTGCACCCAGCCAGG	MUT3	134	136	3	CCU	∆3nt	∆3nt	Exon	Exon	Exon	90	30	49.4186046511628	52.1367521367521	44.3103690209169	58.3909421559563	14.0805731350394	2.96490984368182	-0.228575257898821	0.338842897533977	0.567418155432798	6.99622915184362e-06	yes	pos2	chr17:81446801_81446803del
chr17	81446802_81446804del	CCTC	C	BAHCC1_e11	ENSE00002694257	BAHCC1_e11_del135to137	CCTCCTGTGTAGCTTGGACCACAGGCATGCACCACCACGCCCAGCTCATTGTTCTTTAATTTTTTTGTAGTGGCACGTGCTCACTCTGTTGCCCACGCTGGTCTCGAATTCCTGGCCTCAAATGATCCATCCACAGCCTCCCAAAGTTTTGGGATTACAGGTGTGAGCTACTGCACCCAGCCAGG	MUT3	135	137	3	CUC	∆3nt	∆3nt	Exon	Exon	Exon	90	30	49.4186046511628	52.1367521367521	44.3103690209169	58.3909421559563	14.0805731350394	2.96490984368182	-0.228575257898821	0.338842897533977	0.567418155432798	6.99622915184362e-06	yes	pos2	chr17:81446802_81446804del
chr17	81446802	C	A	BAHCC1_e11	ENSE00002694257	BAHCC1_e11_C135A	CCTCCTGTGTAGCTTGGACCACAGGCATGCACCACCACGCCCAGCTCATTGTTCTTTAATTTTTTTGTAGTGGCACGTGCTCACTCTGTTGCCCACGCTGGTCTCGAATTCCTGGCCTCAAATGATCCATCCACATCAGCCTCCCAAAGTTTTGGGATTACAGGTGTGAGCTACTGCACCCAGCCAGG	MUT3	135	135	1	C	A	sub	Exon	Exon	Exon	93	39.568345323741	50.4504504504505	47.4860335195531	44.3103690209169	60.0118483297664	15.7014793088495	2.59777876165562	-0.228575257898821	0.405958812898365	0.634534070797186	1.19100130755676e-08	yes	pos2	chr17:81446802C>A
chr17	81446803	T	A	BAHCC1_e11	ENSE00002694257	BAHCC1_e11_T136A	CCTCCTGTGTAGCTTGGACCACAGGCATGCACCACCACGCCCAGCTCATTGTTCTTTAATTTTTTTGTAGTGGCACGTGCTCACTCTGTTGCCCACGCTGGTCTCGAATTCCTGGCCTCAAATGATCCATCCACCACAGCCTCCCAAAGTTTTGGGATTACAGGTGTGAGCTACTGCACCCAGCCAGG	MUT3	136	136	1	U	A	sub	Exon	Exon	Exon	93	51.6129032258065	55.0607287449393	61.2121212121212	44.3103690209169	65.2027786736521	20.8924096527352	2.3515283405284	-0.228575257898821	0.627964549070085	0.856539806968906	8.26742214559553e-16	yes	pos2	chr17:81446803T>A
chr17	81446803_81446823del	CTCAGCCTCCCAAAGTTTTGGG	C	BAHCC1_e11	ENSE00002694257	BAHCC1_e11_del136to156	CCTCCTGTGTAGCTTGGACCACAGGCATGCACCACCACGCCCAGCTCATTGTTCTTTAATTTTTTTGTAGTGGCACGTGCTCACTCTGTTGCCCACGCTGGTCTCGAATTCCTGGCCTCAAATGATCCATCCACCATTACAGGTGTGAGCTACTGCACCCAGCCAGG	MUT3	136	156	21	UCAGCCUCCCAAAGUUUUGGG	∆21nt	∆21nt	Exon	Exon	Exon	72	49.3243243243243	54.2087542087542	52.4682651622003	44.3103690209169	64.2761530657468	19.9657840448299	1.61780284888004	-0.228575257898821	0.58737024542227	0.815945503321091	1.855838063477e-29	yes	pos2	chr17:81446803_81446823del
chr17	81446803del	CT	C	BAHCC1_e11	ENSE00002694257	BAHCC1_e11_del136to136	CCTCCTGTGTAGCTTGGACCACAGGCATGCACCACCACGCCCAGCTCATTGTTCTTTAATTTTTTTGTAGTGGCACGTGCTCACTCTGTTGCCCACGCTGGTCTCGAATTCCTGGCCTCAAATGATCCATCCACCCAGCCTCCCAAAGTTTTGGGATTACAGGTGTGAGCTACTGCACCCAGCCAGG	MUT3	136	136	1	U	∆1nt	∆1nt	Exon	Exon	Exon	92	31.25	33.0769230769231	37.7622377622378	44.3103690209169	45.8557733798571	1.5454043589402	3.6529150923914	-0.228575257898821	-0.166150239844847	0.062425018053974	0.714424119342102	no	mid	chr17:81446803del
chr17	81446803	T	C	BAHCC1_e11	ENSE00002694257	BAHCC1_e11_T136C	CCTCCTGTGTAGCTTGGACCACAGGCATGCACCACCACGCCCAGCTCATTGTTCTTTAATTTTTTTGTAGTGGCACGTGCTCACTCTGTTGCCCACGCTGGTCTCGAATTCCTGGCCTCAAATGATCCATCCACCCCAGCCTCCCAAAGTTTTGGGATTACAGGTGTGAGCTACTGCACCCAGCCAGG	MUT3	136	136	1	U	C	sub	Exon	Exon	Exon	93	36.9369369369369	30.3921568627451	34.1911764705882	44.3103690209169	44.0122887638877	-0.298080257029199	2.96571388870779	-0.228575257898821	-0.240663339429504	-0.012088081530683	0.93429768036266	no	mid	chr17:81446803T>C
chr17	81446803	T	G	BAHCC1_e11	ENSE00002694257	BAHCC1_e11_T136G	CCTCCTGTGTAGCTTGGACCACAGGCATGCACCACCACGCCCAGCTCATTGTTCTTTAATTTTTTTGTAGTGGCACGTGCTCACTCTGTTGCCCACGCTGGTCTCGAATTCCTGGCCTCAAATGATCCATCCACCGCAGCCTCCCAAAGTTTTGGGATTACAGGTGTGAGCTACTGCACCCAGCCAGG	MUT3	136	136	1	U	G	sub	Exon	Exon	Exon	93	71.2418300653595	73.828125	75.5980861244019	44.3103690209169	79.6961756824783	35.3858066615614	1.83483262783344	-0.228575257898821	1.36741234240596	1.59598760030478	3.64583751789941e-43	yes	pos3	chr17:81446803T>G
chr17	81446803_81446805del	CTCA	C	BAHCC1_e11	ENSE00002694257	BAHCC1_e11_del136to138	CCTCCTGTGTAGCTTGGACCACAGGCATGCACCACCACGCCCAGCTCATTGTTCTTTAATTTTTTTGTAGTGGCACGTGCTCACTCTGTTGCCCACGCTGGTCTCGAATTCCTGGCCTCAAATGATCCATCCACCGCCTCCCAAAGTTTTGGGATTACAGGTGTGAGCTACTGCACCCAGCCAGG	MUT3	136	138	3	UCA	∆3nt	∆3nt	Exon	Exon	Exon	90	42.2018348623853	46.7005076142132	49.7363796133568	44.3103690209169	57.9233653707098	13.6129963497929	2.06247504110872	-0.228575257898821	0.319628260474011	0.548203518372832	3.2336025643032e-10	yes	pos2	chr17:81446803_81446805del
chr17	81446804	C	A	BAHCC1_e11	ENSE00002694257	BAHCC1_e11_C137A	CCTCCTGTGTAGCTTGGACCACAGGCATGCACCACCACGCCCAGCTCATTGTTCTTTAATTTTTTTGTAGTGGCACGTGCTCACTCTGTTGCCCACGCTGGTCTCGAATTCCTGGCCTCAAATGATCCATCCACCTAAGCCTCCCAAAGTTTTGGGATTACAGGTGTGAGCTACTGCACCCAGCCAGG	MUT3	137	137	1	C	A	sub	Exon	Exon	Exon	93	10	5.30821917808219	4.36746987951807	44.3103690209169	11.6750849093149	-32.635284111602	1.42906459587988	-0.228575257898821	-2.02356515564156	-1.79498989774274	7.58247128127259e-37	yes	neg3	chr17:81446804C>A
chr17	81446804del	TC	T	BAHCC1_e11	ENSE00002694257	BAHCC1_e11_del137to137	CCTCCTGTGTAGCTTGGACCACAGGCATGCACCACCACGCCCAGCTCATTGTTCTTTAATTTTTTTGTAGTGGCACGTGCTCACTCTGTTGCCCACGCTGGTCTCGAATTCCTGGCCTCAAATGATCCATCCACCTAGCCTCCCAAAGTTTTGGGATTACAGGTGTGAGCTACTGCACCCAGCCAGG	MUT3	137	137	1	C	∆1nt	∆1nt	Exon	Exon	Exon	92	1.17647058823529	0.662251655629139	5.46448087431694	44.3103690209169	6.51006644349609	-37.8003025774208	2.21120129148938	-0.228575257898821	-2.66450410545873	-2.43592884755991	5.92927852079404e-11	yes	neg4	chr17:81446804del
chr17	81446806_81446826del	AGCCTCCCAAAGTTTTGGGATT	A	BAHCC1_e11	ENSE00002694257	BAHCC1_e11_del139to159	CCTCCTGTGTAGCTTGGACCACAGGCATGCACCACCACGCCCAGCTCATTGTTCTTTAATTTTTTTGTAGTGGCACGTGCTCACTCTGTTGCCCACGCTGGTCTCGAATTCCTGGCCTCAAATGATCCATCCACCTCAACAGGTGTGAGCTACTGCACCCAGCCAGG	MUT3	139	159	21	GCCUCCCAAAGUUUUGGGAUU	∆21nt	∆21nt	Exon	Exon	Exon	72	47.4006116207951	46.9785575048733	42.3756019261637	44.3103690209169	58.3229827963081	14.0126137753912	1.83458550692859	-0.228575257898821	0.336046401060461	0.564621658959282	3.9364862898171e-13	yes	pos2	chr17:81446806_81446826del
chr17	81446806	G	A	BAHCC1_e11	ENSE00002694257	BAHCC1_e11_G139A	CCTCCTGTGTAGCTTGGACCACAGGCATGCACCACCACGCCCAGCTCATTGTTCTTTAATTTTTTTGTAGTGGCACGTGCTCACTCTGTTGCCCACGCTGGTCTCGAATTCCTGGCCTCAAATGATCCATCCACCTCAACCTCCCAAAGTTTTGGGATTACAGGTGTGAGCTACTGCACCCAGCCAGG	MUT3	139	139	1	G	A	sub	Exon	Exon	Exon	93	26.9938650306749	28.0632411067194	32.2834645669291	44.3103690209169	40.3965791564929	-3.913789864424	2.69543410186567	-0.228575257898821	-0.388967862089523	-0.160392604190702	0.194227179192361	no	mid	chr17:81446806G>A
chr17	81446806_81446811del	AGCCTCC	A	BAHCC1_e11	ENSE00002694257	BAHCC1_e11_del139to144	CCTCCTGTGTAGCTTGGACCACAGGCATGCACCACCACGCCCAGCTCATTGTTCTTTAATTTTTTTGTAGTGGCACGTGCTCACTCTGTTGCCCACGCTGGTCTCGAATTCCTGGCCTCAAATGATCCATCCACCTCACAAAGTTTTGGGATTACAGGTGTGAGCTACTGCACCCAGCCAGG	MUT3	139	144	6	GCCUCC	∆6nt	∆6nt	Exon	Exon	Exon	87	19.3548387096774	15.8940397350993	34.3065693430657	44.3103690209169	29.5336621203832	-14.7767069005337	3.41558881715305	-0.228575257898821	-0.869604417279658	-0.641029159380837	0.000174084624172629	yes	neg2	chr17:81446806_81446811del
chr17	81446806	G	C	BAHCC1_e11	ENSE00002694257	BAHCC1_e11_G139C	CCTCCTGTGTAGCTTGGACCACAGGCATGCACCACCACGCCCAGCTCATTGTTCTTTAATTTTTTTGTAGTGGCACGTGCTCACTCTGTTGCCCACGCTGGTCTCGAATTCCTGGCCTCAAATGATCCATCCACCTCACCCTCCCAAAGTTTTGGGATTACAGGTGTGAGCTACTGCACCCAGCCAGG	MUT3	139	139	1	G	C	sub	Exon	Exon	Exon	93	4.76190476190476	0.869565217391304	13	44.3103690209169	12.3998743063843	-31.9104947145326	3.22767251062154	-0.228575257898821	-1.95509609682224	-1.72652083892342	1.44948829850977e-08	yes	neg3	chr17:81446806G>C
chr17	81446806del	AG	A	BAHCC1_e11	ENSE00002694257	BAHCC1_e11_del139to139	CCTCCTGTGTAGCTTGGACCACAGGCATGCACCACCACGCCCAGCTCATTGTTCTTTAATTTTTTTGTAGTGGCACGTGCTCACTCTGTTGCCCACGCTGGTCTCGAATTCCTGGCCTCAAATGATCCATCCACCTCACCTCCCAAAGTTTTGGGATTACAGGTGTGAGCTACTGCACCCAGCCAGG	MUT3	139	139	1	G	∆1nt	∆1nt	Exon	Exon	Exon	92	17.5675675675676	20.4819277108434	21.7616580310881	44.3103690209169	31.4839385644155	-12.8264304565014	3.18567469348321	-0.228575257898821	-0.77759066234461	-0.549015404445789	0.000365031562607892	yes	neg2	chr17:81446806del
chr17	81446807_81446812del	GCCTCCC	G	BAHCC1_e11	ENSE00002694257	BAHCC1_e11_del140to145	CCTCCTGTGTAGCTTGGACCACAGGCATGCACCACCACGCCCAGCTCATTGTTCTTTAATTTTTTTGTAGTGGCACGTGCTCACTCTGTTGCCCACGCTGGTCTCGAATTCCTGGCCTCAAATGATCCATCCACCTCAGAAAGTTTTGGGATTACAGGTGTGAGCTACTGCACCCAGCCAGG	MUT3	140	145	6	CCUCCC	∆6nt	∆6nt	Exon	Exon	Exon	87	37.17277486911	29.483282674772	32	44.3103690209169	42.7803164401388	-1.5300525807781	2.41898207153767	-0.228575257898821	-0.290819856825471	-0.06224459892665	0.587817119638278	no	mid	chr17:81446807_81446812del
chr17	81446807	C	A	BAHCC1_e11	ENSE00002694257	BAHCC1_e11_C140A	CCTCCTGTGTAGCTTGGACCACAGGCATGCACCACCACGCCCAGCTCATTGTTCTTTAATTTTTTTGTAGTGGCACGTGCTCACTCTGTTGCCCACGCTGGTCTCGAATTCCTGGCCTCAAATGATCCATCCACCTCAGACTCCCAAAGTTTTGGGATTACAGGTGTGAGCTACTGCACCCAGCCAGG	MUT3	140	140	1	C	A	sub	Exon	Exon	Exon	93	15.5172413793103	11.5606936416185	12.956204379562	44.3103690209169	21.315053729224	-22.9953152916929	2.15565216910672	-0.228575257898821	-1.30603828627551	-1.07746302837669	2.86841164448002e-16	yes	neg3	chr17:81446807C>A
chr17	81446808_81446813del	CCTCCCA	C	BAHCC1_e11	ENSE00002694257	BAHCC1_e11_del141to146	CCTCCTGTGTAGCTTGGACCACAGGCATGCACCACCACGCCCAGCTCATTGTTCTTTAATTTTTTTGTAGTGGCACGTGCTCACTCTGTTGCCCACGCTGGTCTCGAATTCCTGGCCTCAAATGATCCATCCACCTCAGCAAGTTTTGGGATTACAGGTGTGAGCTACTGCACCCAGCCAGG	MUT3	141	146	6	CUCCCA	∆6nt	∆6nt	Exon	Exon	Exon	87	75.4385964912281	93.1034482758621	73.3727810650888	44.3103690209169	86.3589971446631	42.0486281237462	2.49222826488705	-0.228575257898821	1.8454328202499	2.07400807814872	7.64897298409198e-22	yes	pos4	chr17:81446808_81446813del
chr17	81446807_81446827del	GCCTCCCAAAGTTTTGGGATTA	G	BAHCC1_e11	ENSE00002694257	BAHCC1_e11_del140to160	CCTCCTGTGTAGCTTGGACCACAGGCATGCACCACCACGCCCAGCTCATTGTTCTTTAATTTTTTTGTAGTGGCACGTGCTCACTCTGTTGCCCACGCTGGTCTCGAATTCCTGGCCTCAAATGATCCATCCACCTCAGCAGGTGTGAGCTACTGCACCCAGCCAGG	MUT3	140	160	21	CCUCCCAAAGUUUUGGGAUUA	∆21nt	∆21nt	Exon	Exon	Exon	72	44.8905109489051	45.4388984509467	52.2292993630573	44.3103690209169	57.1961639022069	12.88579488129	1.75296179649468	-0.228575257898821	0.289859104465613	0.518434362364434	2.25665227883374e-12	yes	pos2	chr17:81446807_81446827del
chr17	81446808_81446828del	CCTCCCAAAGTTTTGGGATTAC	C	BAHCC1_e11	ENSE00002694257	BAHCC1_e11_del141to161	CCTCCTGTGTAGCTTGGACCACAGGCATGCACCACCACGCCCAGCTCATTGTTCTTTAATTTTTTTGTAGTGGCACGTGCTCACTCTGTTGCCCACGCTGGTCTCGAATTCCTGGCCTCAAATGATCCATCCACCTCAGCAGGTGTGAGCTACTGCACCCAGCCAGG	MUT3	141	161	21	CUCCCAAAGUUUUGGGAUUAC	∆21nt	∆21nt	5'SS	Exon	Exon	72	44.8905109489051	45.4388984509467	52.2292993630573	44.3103690209169	57.1961639022069	12.88579488129	1.75296179649468	-0.228575257898821	0.289859104465613	0.518434362364434	2.25665227883374e-12	yes	pos2	chr17:81446808_81446828del
chr17	81446808	C	A	BAHCC1_e11	ENSE00002694257	BAHCC1_e11_C141A	CCTCCTGTGTAGCTTGGACCACAGGCATGCACCACCACGCCCAGCTCATTGTTCTTTAATTTTTTTGTAGTGGCACGTGCTCACTCTGTTGCCCACGCTGGTCTCGAATTCCTGGCCTCAAATGATCCATCCACCTCAGCATCCCAAAGTTTTGGGATTACAGGTGTGAGCTACTGCACCCAGCCAGG	MUT3	141	141	1	C	A	sub	Exon	Exon	Exon	93	34.5454545454546	14	15.819209039548	44.3103690209169	30.1227583705923	-14.1876106503246	3.98751535198928	-0.228575257898821	-0.841459033417173	-0.612883775518352	0.00202400319282126	yes	neg2	chr17:81446808C>A
chr17	81446809	T	A	BAHCC1_e11	ENSE00002694257	BAHCC1_e11_T142A	CCTCCTGTGTAGCTTGGACCACAGGCATGCACCACCACGCCCAGCTCATTGTTCTTTAATTTTTTTGTAGTGGCACGTGCTCACTCTGTTGCCCACGCTGGTCTCGAATTCCTGGCCTCAAATGATCCATCCACCTCAGCCACCCAAAGTTTTGGGATTACAGGTGTGAGCTACTGCACCCAGCCAGG	MUT3	142	142	1	U	A	sub	Exon	Exon	Exon	93	58.4615384615385	35.9281437125749	47	44.3103690209169	50.8054450852198	6.4950760643029	2.3647009225558	-0.228575257898821	0.0322205906474778	0.260795848546299	0.00944856760522058	yes	pos1	chr17:81446809T>A
chr17	81446809_81446814del	CTCCCAA	C	BAHCC1_e11	ENSE00002694257	BAHCC1_e11_del142to147	CCTCCTGTGTAGCTTGGACCACAGGCATGCACCACCACGCCCAGCTCATTGTTCTTTAATTTTTTTGTAGTGGCACGTGCTCACTCTGTTGCCCACGCTGGTCTCGAATTCCTGGCCTCAAATGATCCATCCACCTCAGCCAGTTTTGGGATTACAGGTGTGAGCTACTGCACCCAGCCAGG	MUT3	142	147	6	UCCCAA	∆6nt	∆6nt	Exon	Exon	Exon	87	40.9574468085106	31.7589576547231	33.1103678929766	44.3103690209169	44.7515608891658	0.441191868248897	1.82565278483791	-0.228575257898821	-0.210713764293782	0.017861493605039	0.842298706037866	no	mid	chr17:81446809_81446814del
chr17	81446807_81446809del	GCCT	G	BAHCC1_e11	ENSE00002694257	BAHCC1_e11_del140to142	CCTCCTGTGTAGCTTGGACCACAGGCATGCACCACCACGCCCAGCTCATTGTTCTTTAATTTTTTTGTAGTGGCACGTGCTCACTCTGTTGCCCACGCTGGTCTCGAATTCCTGGCCTCAAATGATCCATCCACCTCAGCCCAAAGTTTTGGGATTACAGGTGTGAGCTACTGCACCCAGCCAGG	MUT3	140	142	3	CCU	∆3nt	∆3nt	Exon	Exon	Exon	90	19.5583596214511	13.769123783032	17.1465968586387	44.3103690209169	24.0229975172413	-20.2873715036756	1.64650075400362	-0.228575257898821	-1.15141909415916	-0.922843836260339	1.86487513914318e-23	yes	neg2	chr17:81446807_81446809del
chr17	81446808_81446810del	CCTC	C	BAHCC1_e11	ENSE00002694257	BAHCC1_e11_del141to143	CCTCCTGTGTAGCTTGGACCACAGGCATGCACCACCACGCCCAGCTCATTGTTCTTTAATTTTTTTGTAGTGGCACGTGCTCACTCTGTTGCCCACGCTGGTCTCGAATTCCTGGCCTCAAATGATCCATCCACCTCAGCCCAAAGTTTTGGGATTACAGGTGTGAGCTACTGCACCCAGCCAGG	MUT3	141	143	3	CUC	∆3nt	∆3nt	Exon	Exon	Exon	90	19.5583596214511	13.769123783032	17.1465968586387	44.3103690209169	24.0229975172413	-20.2873715036756	1.64650075400362	-0.228575257898821	-1.15141909415916	-0.922843836260339	1.86487513914318e-23	yes	neg2	chr17:81446808_81446810del
chr17	81446809_81446811del	CTCC	C	BAHCC1_e11	ENSE00002694257	BAHCC1_e11_del142to144	CCTCCTGTGTAGCTTGGACCACAGGCATGCACCACCACGCCCAGCTCATTGTTCTTTAATTTTTTTGTAGTGGCACGTGCTCACTCTGTTGCCCACGCTGGTCTCGAATTCCTGGCCTCAAATGATCCATCCACCTCAGCCCAAAGTTTTGGGATTACAGGTGTGAGCTACTGCACCCAGCCAGG	MUT3	142	144	3	UCC	∆3nt	∆3nt	Exon	Exon	Exon	90	19.5583596214511	13.769123783032	17.1465968586387	44.3103690209169	24.0229975172413	-20.2873715036756	1.64650075400362	-0.228575257898821	-1.15141909415916	-0.922843836260339	1.86487513914318e-23	yes	neg2	chr17:81446809_81446811del
chr17	81446809del	CT	C	BAHCC1_e11	ENSE00002694257	BAHCC1_e11_del142to142	CCTCCTGTGTAGCTTGGACCACAGGCATGCACCACCACGCCCAGCTCATTGTTCTTTAATTTTTTTGTAGTGGCACGTGCTCACTCTGTTGCCCACGCTGGTCTCGAATTCCTGGCCTCAAATGATCCATCCACCTCAGCCCCCAAAGTTTTGGGATTACAGGTGTGAGCTACTGCACCCAGCCAGG	MUT3	142	142	1	U	∆1nt	∆1nt	Exon	Exon	Exon	92	35.6164383561644	46.7105263157895	23.5555555555556	44.3103690209169	54.8049664266496	10.4945974057327	3.17569581178998	-0.228575257898821	0.192793613965503	0.421368871864324	0.00172762966018836	yes	pos1	chr17:81446809del
chr17	81446809	T	C	BAHCC1_e11	ENSE00002694257	BAHCC1_e11_T142C	CCTCCTGTGTAGCTTGGACCACAGGCATGCACCACCACGCCCAGCTCATTGTTCTTTAATTTTTTTGTAGTGGCACGTGCTCACTCTGTTGCCCACGCTGGTCTCGAATTCCTGGCCTCAAATGATCCATCCACCTCAGCCCCCCAAAGTTTTGGGATTACAGGTGTGAGCTACTGCACCCAGCCAGG	MUT3	142	142	1	U	C	sub	Exon	Exon	Exon	93	23.943661971831	27.5862068965517	16.9230769230769	44.3103690209169	36.7122951043436	-7.5980739165733	4.46100351358534	-0.228575257898821	-0.544579359406149	-0.316004101507328	0.131438022051983	no	mid	chr17:81446809T>C
chr17	81446809	T	G	BAHCC1_e11	ENSE00002694257	BAHCC1_e11_T142G	CCTCCTGTGTAGCTTGGACCACAGGCATGCACCACCACGCCCAGCTCATTGTTCTTTAATTTTTTTGTAGTGGCACGTGCTCACTCTGTTGCCCACGCTGGTCTCGAATTCCTGGCCTCAAATGATCCATCCACCTCAGCCGCCCAAAGTTTTGGGATTACAGGTGTGAGCTACTGCACCCAGCCAGG	MUT3	142	142	1	U	G	sub	Exon	Exon	Exon	93	56.3025210084034	49.3975903614458	53.1365313653137	44.3103690209169	61.4018162012811	17.0914471803642	2.45633521736937	-0.228575257898821	0.464234191023896	0.692809448922717	7.91548587519471e-11	yes	pos2	chr17:81446809T>G
chr17	81446809_81446829del	CTCCCAAAGTTTTGGGATTACA	C	BAHCC1_e11	ENSE00002694257	BAHCC1_e11_del142to162	CCTCCTGTGTAGCTTGGACCACAGGCATGCACCACCACGCCCAGCTCATTGTTCTTTAATTTTTTTGTAGTGGCACGTGCTCACTCTGTTGCCCACGCTGGTCTCGAATTCCTGGCCTCAAATGATCCATCCACCTCAGCCGGTGTGAGCTACTGCACCCAGCCAGG	MUT3	142	162	21	UCCCAAAGUUUUGGGAUUACA	∆21nt	∆21nt	5'SS	Exon	Exon	72	0	1.30718954248366	1.74418604651163	44.3103690209169	3.99683240727888	-40.313536613638	1.52969625892665	-0.228575257898821	-3.17887903745839	-2.95030377955957	4.85985452865287e-13	yes	neg4	chr17:81446809_81446829del
chr17	81446810_81446812del	TCCC	T	BAHCC1_e11	ENSE00002694257	BAHCC1_e11_del143to145	CCTCCTGTGTAGCTTGGACCACAGGCATGCACCACCACGCCCAGCTCATTGTTCTTTAATTTTTTTGTAGTGGCACGTGCTCACTCTGTTGCCCACGCTGGTCTCGAATTCCTGGCCTCAAATGATCCATCCACCTCAGCCTAAAGTTTTGGGATTACAGGTGTGAGCTACTGCACCCAGCCAGG	MUT3	143	145	3	CCC	∆3nt	∆3nt	Exon	Exon	Exon					44.3103690209169				-0.228575257898821				no	mid	chr17:81446810_81446812del
chr17	81446810	C	A	BAHCC1_e11	ENSE00002694257	BAHCC1_e11_C143A	CCTCCTGTGTAGCTTGGACCACAGGCATGCACCACCACGCCCAGCTCATTGTTCTTTAATTTTTTTGTAGTGGCACGTGCTCACTCTGTTGCCCACGCTGGTCTCGAATTCCTGGCCTCAAATGATCCATCCACCTCAGCCTACCAAAGTTTTGGGATTACAGGTGTGAGCTACTGCACCCAGCCAGG	MUT3	143	143	1	C	A	sub	Exon	Exon	Exon	93	59.0062111801242	55.8252427184466	70.1923076923077	44.3103690209169	66.6053582294477	22.2949892085308	1.86074887598242	-0.228575257898821	0.690389567124059	0.91896482502288	8.24368679334031e-27	yes	pos2	chr17:81446810C>A
chr17	81446811_81446813del	CCCA	C	BAHCC1_e11	ENSE00002694257	BAHCC1_e11_del144to146	CCTCCTGTGTAGCTTGGACCACAGGCATGCACCACCACGCCCAGCTCATTGTTCTTTAATTTTTTTGTAGTGGCACGTGCTCACTCTGTTGCCCACGCTGGTCTCGAATTCCTGGCCTCAAATGATCCATCCACCTCAGCCTCAAGTTTTGGGATTACAGGTGTGAGCTACTGCACCCAGCCAGG	MUT3	144	146	3	CCA	∆3nt	∆3nt	Exon	Exon	Exon	90	56.9620253164557	68.3018867924528	73.6666666666667	44.3103690209169	75.0907686575114	30.7803996365945	2.02479334301368	-0.228575257898821	1.1034591591315	1.33203441703032	2.45376765555119e-33	yes	pos3	chr17:81446811_81446813del
chr17	81446811	C	A	BAHCC1_e11	ENSE00002694257	BAHCC1_e11_C144A	CCTCCTGTGTAGCTTGGACCACAGGCATGCACCACCACGCCCAGCTCATTGTTCTTTAATTTTTTTGTAGTGGCACGTGCTCACTCTGTTGCCCACGCTGGTCTCGAATTCCTGGCCTCAAATGATCCATCCACCTCAGCCTCACAAAGTTTTGGGATTACAGGTGTGAGCTACTGCACCCAGCCAGG	MUT3	144	144	1	C	A	sub	Exon	Exon	Exon	93	45.1428571428572	52.7196652719665	41.6666666666667	44.3103690209169	61.9349141540806	17.6245451331637	2.47105163191381	-0.228575257898821	0.486786581939349	0.71536183983817	3.07690057110877e-11	yes	pos2	chr17:81446811C>A
chr17	81446812	C	A	BAHCC1_e11	ENSE00002694257	BAHCC1_e11_C145A	CCTCCTGTGTAGCTTGGACCACAGGCATGCACCACCACGCCCAGCTCATTGTTCTTTAATTTTTTTGTAGTGGCACGTGCTCACTCTGTTGCCCACGCTGGTCTCGAATTCCTGGCCTCAAATGATCCATCCACCTCAGCCTCCAAAAGTTTTGGGATTACAGGTGTGAGCTACTGCACCCAGCCAGG	MUT3	145	145	1	C	A	sub	Exon	Exon	Exon	93	77.2727272727273	63.2	60.2094240837696	44.3103690209169	73.588829783694	29.2784607627771	2.75550117010011	-0.228575257898821	1.02470621005473	1.25328146795355	5.83117394070401e-18	yes	pos3	chr17:81446812C>A
chr17	81446810del	TC	T	BAHCC1_e11	ENSE00002694257	BAHCC1_e11_del143to143	CCTCCTGTGTAGCTTGGACCACAGGCATGCACCACCACGCCCAGCTCATTGTTCTTTAATTTTTTTGTAGTGGCACGTGCTCACTCTGTTGCCCACGCTGGTCTCGAATTCCTGGCCTCAAATGATCCATCCACCTCAGCCTCCAAAGTTTTGGGATTACAGGTGTGAGCTACTGCACCCAGCCAGG	MUT3	143	143	1	C	∆1nt	∆1nt	Exon	Exon	Exon	92	58.8235294117647	72.6744186046512	81.3725490196079	44.3103690209169	78.1511501427742	33.8407811218573	2.27949473648938	-0.228575257898821	1.27449649183429	1.50307174973311	2.98299300836768e-28	yes	pos3	chr17:81446810del
chr17	81446811del	CC	C	BAHCC1_e11	ENSE00002694257	BAHCC1_e11_del144to144	CCTCCTGTGTAGCTTGGACCACAGGCATGCACCACCACGCCCAGCTCATTGTTCTTTAATTTTTTTGTAGTGGCACGTGCTCACTCTGTTGCCCACGCTGGTCTCGAATTCCTGGCCTCAAATGATCCATCCACCTCAGCCTCCAAAGTTTTGGGATTACAGGTGTGAGCTACTGCACCCAGCCAGG	MUT3	144	144	1	C	∆1nt	∆1nt	Exon	Exon	Exon	92	58.8235294117647	72.6744186046512	81.3725490196079	44.3103690209169	78.1511501427742	33.8407811218573	2.27949473648938	-0.228575257898821	1.27449649183429	1.50307174973311	2.98299300836768e-28	yes	pos3	chr17:81446811del
chr17	81446812del	CC	C	BAHCC1_e11	ENSE00002694257	BAHCC1_e11_del145to145	CCTCCTGTGTAGCTTGGACCACAGGCATGCACCACCACGCCCAGCTCATTGTTCTTTAATTTTTTTGTAGTGGCACGTGCTCACTCTGTTGCCCACGCTGGTCTCGAATTCCTGGCCTCAAATGATCCATCCACCTCAGCCTCCAAAGTTTTGGGATTACAGGTGTGAGCTACTGCACCCAGCCAGG	MUT3	145	145	1	C	∆1nt	∆1nt	Exon	Exon	Exon	92	58.8235294117647	72.6744186046512	81.3725490196079	44.3103690209169	78.1511501427742	33.8407811218573	2.27949473648938	-0.228575257898821	1.27449649183429	1.50307174973311	2.98299300836768e-28	yes	pos3	chr17:81446812del
chr17	81446812_81446814del	CCAA	C	BAHCC1_e11	ENSE00002694257	BAHCC1_e11_del145to147	CCTCCTGTGTAGCTTGGACCACAGGCATGCACCACCACGCCCAGCTCATTGTTCTTTAATTTTTTTGTAGTGGCACGTGCTCACTCTGTTGCCCACGCTGGTCTCGAATTCCTGGCCTCAAATGATCCATCCACCTCAGCCTCCAGTTTTGGGATTACAGGTGTGAGCTACTGCACCCAGCCAGG	MUT3	145	147	3	CAA	∆3nt	∆3nt	Exon	Exon	Exon	90	60.431654676259	70.8333333333333	77.1260997067449	44.3103690209169	76.9179140342646	32.6075450133477	2.0131849623327	-0.228575257898821	1.20368198435977	1.43225724225859	4.87486038646212e-35	yes	pos3	chr17:81446812_81446814del
chr17	81446816	G	A	BAHCC1_e11	ENSE00002694257	BAHCC1_e11_G149A	CCTCCTGTGTAGCTTGGACCACAGGCATGCACCACCACGCCCAGCTCATTGTTCTTTAATTTTTTTGTAGTGGCACGTGCTCACTCTGTTGCCCACGCTGGTCTCGAATTCCTGGCCTCAAATGATCCATCCACCTCAGCCTCCCAAAATTTTGGGATTACAGGTGTGAGCTACTGCACCCAGCCAGG	MUT3	149	149	1	G	A	sub	Exon	Exon	Exon	93	38.0952380952381	30.4347826086957	24.3243243243243	44.3103690209169	43.4329562658018	-0.877412755115103	5.36059983180134	-0.228575257898821	-0.264208035545237	-0.035632777646416	0.892318689944622	no	mid	chr17:81446816G>A
chr17	81446816	G	C	BAHCC1_e11	ENSE00002694257	BAHCC1_e11_G149C	CCTCCTGTGTAGCTTGGACCACAGGCATGCACCACCACGCCCAGCTCATTGTTCTTTAATTTTTTTGTAGTGGCACGTGCTCACTCTGTTGCCCACGCTGGTCTCGAATTCCTGGCCTCAAATGATCCATCCACCTCAGCCTCCCAAACTTTTGGGATTACAGGTGTGAGCTACTGCACCCAGCCAGG	MUT3	149	149	1	G	C	sub	Exon	Exon	Exon	93	35	36.3471971066908	35.3463587921847	44.3103690209169	48.4966032463735	4.1862342254566	1.88516251683391	-0.228575257898821	-0.0601540025422178	0.168421255356603	0.0382592941580009	yes	pos1	chr17:81446816G>C
chr17	81446817	T	A	BAHCC1_e11	ENSE00002694257	BAHCC1_e11_T150A	CCTCCTGTGTAGCTTGGACCACAGGCATGCACCACCACGCCCAGCTCATTGTTCTTTAATTTTTTTGTAGTGGCACGTGCTCACTCTGTTGCCCACGCTGGTCTCGAATTCCTGGCCTCAAATGATCCATCCACCTCAGCCTCCCAAAGATTTGGGATTACAGGTGTGAGCTACTGCACCCAGCCAGG	MUT3	150	150	1	U	A	sub	Exon	Exon	Exon					44.3103690209169				-0.228575257898821				no	mid	chr17:81446817T>A
chr17	81446815_81446835del	AAGTTTTGGGATTACAGGTGTG	A	BAHCC1_e11	ENSE00002694257	BAHCC1_e11_del148to168	CCTCCTGTGTAGCTTGGACCACAGGCATGCACCACCACGCCCAGCTCATTGTTCTTTAATTTTTTTGTAGTGGCACGTGCTCACTCTGTTGCCCACGCTGGTCTCGAATTCCTGGCCTCAAATGATCCATCCACCTCAGCCTCCCAAAGCTACTGCACCCAGCCAGG	MUT3	148	168	21	AGUUUUGGGAUUACAGGUGUG	∆21nt	∆21nt	5'SS	Exon	Intron down	77	0	0	0	44.3103690209169	6.47720157099194	-37.833167449925	4.35593202043308	-0.228575257898821	-2.66991667927844	-2.44134142137962	0.00115767510515761	yes	neg4	chr17:81446815_81446835del
chr17	81446816_81446836del	AGTTTTGGGATTACAGGTGTGA	A	BAHCC1_e11	ENSE00002694257	BAHCC1_e11_del149to169	CCTCCTGTGTAGCTTGGACCACAGGCATGCACCACCACGCCCAGCTCATTGTTCTTTAATTTTTTTGTAGTGGCACGTGCTCACTCTGTTGCCCACGCTGGTCTCGAATTCCTGGCCTCAAATGATCCATCCACCTCAGCCTCCCAAAGCTACTGCACCCAGCCAGG	MUT3	149	169	21	GUUUUGGGAUUACAGGUGUGA	∆21nt	∆21nt	5'SS	Exon	Intron down	77	0	0	0	44.3103690209169	6.47720157099194	-37.833167449925	4.35593202043308	-0.228575257898821	-2.66991667927844	-2.44134142137962	0.00115767510515761	yes	neg4	chr17:81446816_81446836del
chr17	81446817_81446837del	GTTTTGGGATTACAGGTGTGAG	G	BAHCC1_e11	ENSE00002694257	BAHCC1_e11_del150to170	CCTCCTGTGTAGCTTGGACCACAGGCATGCACCACCACGCCCAGCTCATTGTTCTTTAATTTTTTTGTAGTGGCACGTGCTCACTCTGTTGCCCACGCTGGTCTCGAATTCCTGGCCTCAAATGATCCATCCACCTCAGCCTCCCAAAGCTACTGCACCCAGCCAGG	MUT3	150	170	21	UUUUGGGAUUACAGGUGUGAG	∆21nt	∆21nt	5'SS	Exon	Intron down	77	0	0	0	44.3103690209169	6.47720157099194	-37.833167449925	4.35593202043308	-0.228575257898821	-2.66991667927844	-2.44134142137962	0.00115767510515761	yes	neg4	chr17:81446817_81446837del
chr17	81446817	T	C	BAHCC1_e11	ENSE00002694257	BAHCC1_e11_T150C	CCTCCTGTGTAGCTTGGACCACAGGCATGCACCACCACGCCCAGCTCATTGTTCTTTAATTTTTTTGTAGTGGCACGTGCTCACTCTGTTGCCCACGCTGGTCTCGAATTCCTGGCCTCAAATGATCCATCCACCTCAGCCTCCCAAAGCTTTGGGATTACAGGTGTGAGCTACTGCACCCAGCCAGG	MUT3	150	150	1	U	C	sub	Exon	Exon	Exon	93	36.2068965517241	65.2777777777778	50.2994011976048	44.3103690209169	68.9934642854696	24.6830952645527	2.92032725587159	-0.228575257898821	0.799813767845837	1.02838902574466	2.04955448792691e-13	yes	pos3	chr17:81446817T>C
chr17	81446816_81446821del	AGTTTTG	A	BAHCC1_e11	ENSE00002694257	BAHCC1_e11_del149to154	CCTCCTGTGTAGCTTGGACCACAGGCATGCACCACCACGCCCAGCTCATTGTTCTTTAATTTTTTTGTAGTGGCACGTGCTCACTCTGTTGCCCACGCTGGTCTCGAATTCCTGGCCTCAAATGATCCATCCACCTCAGCCTCCCAAAGGATTACAGGTGTGAGCTACTGCACCCAGCCAGG	MUT3	149	154	6	GUUUUG	∆6nt	∆6nt	Exon	Exon	Exon	87	92.9203539823009	94.3333333333333	97.1098265895954	44.3103690209169	95.1558453027645	50.8454762818476	0.7987653932374	-0.228575257898821	2.97774326333297	3.20631852123179	5.60074555475484e-74	yes	pos5	chr17:81446816_81446821del
chr17	81446817_81446822del	GTTTTGG	G	BAHCC1_e11	ENSE00002694257	BAHCC1_e11_del150to155	CCTCCTGTGTAGCTTGGACCACAGGCATGCACCACCACGCCCAGCTCATTGTTCTTTAATTTTTTTGTAGTGGCACGTGCTCACTCTGTTGCCCACGCTGGTCTCGAATTCCTGGCCTCAAATGATCCATCCACCTCAGCCTCCCAAAGGATTACAGGTGTGAGCTACTGCACCCAGCCAGG	MUT3	150	155	6	UUUUGG	∆6nt	∆6nt	Exon	Exon	Exon	87	92.9203539823009	94.3333333333333	97.1098265895954	44.3103690209169	95.1558453027645	50.8454762818476	0.7987653932374	-0.228575257898821	2.97774326333297	3.20631852123179	5.60074555475484e-74	yes	pos5	chr17:81446817_81446822del
chr17	81446817	T	G	BAHCC1_e11	ENSE00002694257	BAHCC1_e11_T150G	CCTCCTGTGTAGCTTGGACCACAGGCATGCACCACCACGCCCAGCTCATTGTTCTTTAATTTTTTTGTAGTGGCACGTGCTCACTCTGTTGCCCACGCTGGTCTCGAATTCCTGGCCTCAAATGATCCATCCACCTCAGCCTCCCAAAGGTTTGGGATTACAGGTGTGAGCTACTGCACCCAGCCAGG	MUT3	150	150	1	U	G	sub	Exon	Exon	Exon	93	55.3191489361702	56.3636363636364	48.5106382978723	44.3103690209169	65.6883000374342	21.3779310165173	2.78780097204092	-0.228575257898821	0.649434425221596	0.878009683120417	4.6705643351235e-12	yes	pos2	chr17:81446817T>G
chr17	81446818_81446823del	TTTTGGG	T	BAHCC1_e11	ENSE00002694257	BAHCC1_e11_del151to156	CCTCCTGTGTAGCTTGGACCACAGGCATGCACCACCACGCCCAGCTCATTGTTCTTTAATTTTTTTGTAGTGGCACGTGCTCACTCTGTTGCCCACGCTGGTCTCGAATTCCTGGCCTCAAATGATCCATCCACCTCAGCCTCCCAAAGTATTACAGGTGTGAGCTACTGCACCCAGCCAGG	MUT3	151	156	6	UUUGGG	∆6nt	∆6nt	Exon	Exon	Exon	87	44.0298507462687	56.9060773480663	69.3181818181818	44.3103690209169	65.8933600041839	21.582990983267	2.66658986617949	-0.228575257898821	0.658545591151439	0.88712084905026	3.25305633675859e-13	yes	pos2	chr17:81446818_81446823del
chr17	81446818	T	A	BAHCC1_e11	ENSE00002694257	BAHCC1_e11_T151A	CCTCCTGTGTAGCTTGGACCACAGGCATGCACCACCACGCCCAGCTCATTGTTCTTTAATTTTTTTGTAGTGGCACGTGCTCACTCTGTTGCCCACGCTGGTCTCGAATTCCTGGCCTCAAATGATCCATCCACCTCAGCCTCCCAAAGTATTGGGATTACAGGTGTGAGCTACTGCACCCAGCCAGG	MUT3	151	151	1	U	A	sub	Exon	Exon	Exon	93	27.9661016949153	31.3253012048193	40.8839779005525	44.3103690209169	44.125687526038	-0.184681494878902	4.02188951506587	-0.228575257898821	-0.236062651682751	-0.00748739378393001	0.969597772373013	no	mid	chr17:81446818T>A
chr17	81446818	T	C	BAHCC1_e11	ENSE00002694257	BAHCC1_e11_T151C	CCTCCTGTGTAGCTTGGACCACAGGCATGCACCACCACGCCCAGCTCATTGTTCTTTAATTTTTTTGTAGTGGCACGTGCTCACTCTGTTGCCCACGCTGGTCTCGAATTCCTGGCCTCAAATGATCCATCCACCTCAGCCTCCCAAAGTCTTGGGATTACAGGTGTGAGCTACTGCACCCAGCCAGG	MUT3	151	151	1	U	C	sub	Exon	Exon	Exon	93	51.5384615384615	45.7575757575758	58.3603020496225	44.3103690209169	57.9409532105043	13.6305841895874	1.6450975558687	-0.228575257898821	0.320349936983306	0.548925194882127	3.32348544668166e-15	yes	pos2	chr17:81446818T>C
chr17	81446817_81446819del	GTTT	G	BAHCC1_e11	ENSE00002694257	BAHCC1_e11_del150to152	CCTCCTGTGTAGCTTGGACCACAGGCATGCACCACCACGCCCAGCTCATTGTTCTTTAATTTTTTTGTAGTGGCACGTGCTCACTCTGTTGCCCACGCTGGTCTCGAATTCCTGGCCTCAAATGATCCATCCACCTCAGCCTCCCAAAGTGGGATTACAGGTGTGAGCTACTGCACCCAGCCAGG	MUT3	150	152	3	UUU	∆3nt	∆3nt	Exon	Exon	Exon	90	79.1666666666667	25.6410256410256	59.2592592592593	44.3103690209169	57.0569703213596	12.7466013004427	5.84376251676058	-0.228575257898821	0.284175901954919	0.51275115985374	0.0448439855860784	yes	pos2	chr17:81446817_81446819del
chr17	81446818_81446820del	TTTT	T	BAHCC1_e11	ENSE00002694257	BAHCC1_e11_del151to153	CCTCCTGTGTAGCTTGGACCACAGGCATGCACCACCACGCCCAGCTCATTGTTCTTTAATTTTTTTGTAGTGGCACGTGCTCACTCTGTTGCCCACGCTGGTCTCGAATTCCTGGCCTCAAATGATCCATCCACCTCAGCCTCCCAAAGTGGGATTACAGGTGTGAGCTACTGCACCCAGCCAGG	MUT3	151	153	3	UUU	∆3nt	∆3nt	Exon	Exon	Exon	90	79.1666666666667	25.6410256410256	59.2592592592593	44.3103690209169	57.0569703213596	12.7466013004427	5.84376251676058	-0.228575257898821	0.284175901954919	0.51275115985374	0.0448439855860784	yes	pos2	chr17:81446818_81446820del
chr17	81446818	T	G	BAHCC1_e11	ENSE00002694257	BAHCC1_e11_T151G	CCTCCTGTGTAGCTTGGACCACAGGCATGCACCACCACGCCCAGCTCATTGTTCTTTAATTTTTTTGTAGTGGCACGTGCTCACTCTGTTGCCCACGCTGGTCTCGAATTCCTGGCCTCAAATGATCCATCCACCTCAGCCTCCCAAAGTGTTGGGATTACAGGTGTGAGCTACTGCACCCAGCCAGG	MUT3	151	151	1	U	G	sub	Exon	Exon	Exon	93	22.6415094339623	60	51.8518518518519	44.3103690209169	54.0755700744123	9.7652010534954	6.00705914345586	-0.228575257898821	0.163385296211753	0.391960554110574	0.137494186852872	no	mid	chr17:81446818T>G
chr17	81446818_81446838del	TTTTGGGATTACAGGTGTGAGC	T	BAHCC1_e11	ENSE00002694257	BAHCC1_e11_del151to171	CCTCCTGTGTAGCTTGGACCACAGGCATGCACCACCACGCCCAGCTCATTGTTCTTTAATTTTTTTGTAGTGGCACGTGCTCACTCTGTTGCCCACGCTGGTCTCGAATTCCTGGCCTCAAATGATCCATCCACCTCAGCCTCCCAAAGTTACTGCACCCAGCCAGG	MUT3	151	171	21	UUUGGGAUUACAGGUGUGAGC	∆21nt	∆21nt	5'SS	Exon	Intron down	80	0	0	0	44.3103690209169	0.946496576049918	-43.363872444867	0.653966868998536	-0.228575257898821	-4.65064806860085	-4.42207281070203	6.15118560178731e-10	yes	neg5	chr17:81446818_81446838del
chr17	81446819_81446839del	TTTGGGATTACAGGTGTGAGCT	T	BAHCC1_e11	ENSE00002694257	BAHCC1_e11_del152to172	CCTCCTGTGTAGCTTGGACCACAGGCATGCACCACCACGCCCAGCTCATTGTTCTTTAATTTTTTTGTAGTGGCACGTGCTCACTCTGTTGCCCACGCTGGTCTCGAATTCCTGGCCTCAAATGATCCATCCACCTCAGCCTCCCAAAGTTACTGCACCCAGCCAGG	MUT3	152	172	21	UUGGGAUUACAGGUGUGAGCU	∆21nt	∆21nt	5'SS	Exon	Intron down	80	0	0	0	44.3103690209169	0.946496576049918	-43.363872444867	0.653966868998536	-0.228575257898821	-4.65064806860085	-4.42207281070203	6.15118560178731e-10	yes	neg5	chr17:81446819_81446839del
chr17	81446819	T	A	BAHCC1_e11	ENSE00002694257	BAHCC1_e11_T152A	CCTCCTGTGTAGCTTGGACCACAGGCATGCACCACCACGCCCAGCTCATTGTTCTTTAATTTTTTTGTAGTGGCACGTGCTCACTCTGTTGCCCACGCTGGTCTCGAATTCCTGGCCTCAAATGATCCATCCACCTCAGCCTCCCAAAGTTATGGGATTACAGGTGTGAGCTACTGCACCCAGCCAGG	MUT3	152	152	1	U	A	sub	Exon	Exon	Exon	93	28.2828282828283	49.390243902439	44.7552447552448	44.3103690209169	57.3396570210013	13.0292880000844	3.02559602148371	-0.228575257898821	0.295722726103631	0.524297984002452	4.4320564256575e-05	yes	pos2	chr17:81446819T>A
chr17	81446819	T	C	BAHCC1_e11	ENSE00002694257	BAHCC1_e11_T152C	CCTCCTGTGTAGCTTGGACCACAGGCATGCACCACCACGCCCAGCTCATTGTTCTTTAATTTTTTTGTAGTGGCACGTGCTCACTCTGTTGCCCACGCTGGTCTCGAATTCCTGGCCTCAAATGATCCATCCACCTCAGCCTCCCAAAGTTCTGGGATTACAGGTGTGAGCTACTGCACCCAGCCAGG	MUT3	152	152	1	U	C	sub	Exon	Exon	Exon	93	83.5820895522388	21.875	69.3181818181818	44.3103690209169	53.1737535160834	8.8633844951665	4.41298955398349	-0.228575257898821	0.127121051619704	0.355696309518525	0.062198791506837	yes	pos1	chr17:81446819T>C
chr17	81446819_81446821del	TTTG	T	BAHCC1_e11	ENSE00002694257	BAHCC1_e11_del152to154	CCTCCTGTGTAGCTTGGACCACAGGCATGCACCACCACGCCCAGCTCATTGTTCTTTAATTTTTTTGTAGTGGCACGTGCTCACTCTGTTGCCCACGCTGGTCTCGAATTCCTGGCCTCAAATGATCCATCCACCTCAGCCTCCCAAAGTTGGATTACAGGTGTGAGCTACTGCACCCAGCCAGG	MUT3	152	154	3	UUG	∆3nt	∆3nt	Exon	Exon	Exon	90	77.0491803278689	80	80.8695652173913	44.3103690209169	83.8138985998299	39.503529578913	2.48102872320346	-0.228575257898821	1.64444591241138	1.8730211703102	1.16370967764515e-23	yes	pos3	chr17:81446819_81446821del
chr17	81446819	T	G	BAHCC1_e11	ENSE00002694257	BAHCC1_e11_T152G	CCTCCTGTGTAGCTTGGACCACAGGCATGCACCACCACGCCCAGCTCATTGTTCTTTAATTTTTTTGTAGTGGCACGTGCTCACTCTGTTGCCCACGCTGGTCTCGAATTCCTGGCCTCAAATGATCCATCCACCTCAGCCTCCCAAAGTTGTGGGATTACAGGTGTGAGCTACTGCACCCAGCCAGG	MUT3	152	152	1	U	G	sub	Exon	Exon	Exon	93	49.3775933609959	38.8560157790927	36.9415807560137	44.3103690209169	51.7137046094631	7.4033355885462	1.93775104278788	-0.228575257898821	0.0685750448031881	0.297150302702009	0.00025365459326873	yes	pos1	chr17:81446819T>G
chr17	81446820	T	A	BAHCC1_e11	ENSE00002694257	BAHCC1_e11_T153A	CCTCCTGTGTAGCTTGGACCACAGGCATGCACCACCACGCCCAGCTCATTGTTCTTTAATTTTTTTGTAGTGGCACGTGCTCACTCTGTTGCCCACGCTGGTCTCGAATTCCTGGCCTCAAATGATCCATCCACCTCAGCCTCCCAAAGTTTAGGGATTACAGGTGTGAGCTACTGCACCCAGCCAGG	MUT3	153	153	1	U	A	sub	Exon	Exon	Exon	93	3.94736842105263	4.44444444444444	3.19715808170515	44.3103690209169	8.79201416937337	-35.5183548515435	1.30611863786512	-0.228575257898821	-2.3392986284579	-2.11072337055908	6.44061689809478e-37	yes	neg4	chr17:81446820T>A
chr17	81446820	T	C	BAHCC1_e11	ENSE00002694257	BAHCC1_e11_T153C	CCTCCTGTGTAGCTTGGACCACAGGCATGCACCACCACGCCCAGCTCATTGTTCTTTAATTTTTTTGTAGTGGCACGTGCTCACTCTGTTGCCCACGCTGGTCTCGAATTCCTGGCCTCAAATGATCCATCCACCTCAGCCTCCCAAAGTTTCGGGATTACAGGTGTGAGCTACTGCACCCAGCCAGG	MUT3	153	153	1	U	C	sub	Exon	Exon	Exon	93	75.2631578947368	67.910447761194	74.1865509761388	44.3103690209169	76.4972487657509	32.186879744834	1.9052705086517	-0.228575257898821	1.18013728824404	1.40871254614286	1.37632785135759e-38	yes	pos3	chr17:81446820T>C
chr17	81446820_81446840del	TTGGGATTACAGGTGTGAGCTA	T	BAHCC1_e11	ENSE00002694257	BAHCC1_e11_del153to173	CCTCCTGTGTAGCTTGGACCACAGGCATGCACCACCACGCCCAGCTCATTGTTCTTTAATTTTTTTGTAGTGGCACGTGCTCACTCTGTTGCCCACGCTGGTCTCGAATTCCTGGCCTCAAATGATCCATCCACCTCAGCCTCCCAAAGTTTCTGCACCCAGCCAGG	MUT3	153	173	21	UGGGAUUACAGGUGUGAGCUA	∆21nt	∆21nt	5'SS	Exon	Intron down	82	0	0	0	44.3103690209169	1.29796717491181	-43.0124018460051	0.894748045210776	-0.228575257898821	-4.33130621323804	-4.10273095533922	9.97746440514764e-09	yes	neg5	chr17:81446820_81446840del
chr17	81446820_81446822del	TTGG	T	BAHCC1_e11	ENSE00002694257	BAHCC1_e11_del153to155	CCTCCTGTGTAGCTTGGACCACAGGCATGCACCACCACGCCCAGCTCATTGTTCTTTAATTTTTTTGTAGTGGCACGTGCTCACTCTGTTGCCCACGCTGGTCTCGAATTCCTGGCCTCAAATGATCCATCCACCTCAGCCTCCCAAAGTTTGATTACAGGTGTGAGCTACTGCACCCAGCCAGG	MUT3	153	155	3	UGG	∆3nt	∆3nt	Exon	Exon	Exon	90	40.9090909090909	44.4444444444444	33.0645161290323	44.3103690209169	53.8492218310476	9.5388528101307	4.32977629175813	-0.228575257898821	0.15427413028191	0.382849388180731	0.0401328713861023	yes	pos1	chr17:81446820_81446822del
chr17	81446817del	GT	G	BAHCC1_e11	ENSE00002694257	BAHCC1_e11_del150to150	CCTCCTGTGTAGCTTGGACCACAGGCATGCACCACCACGCCCAGCTCATTGTTCTTTAATTTTTTTGTAGTGGCACGTGCTCACTCTGTTGCCCACGCTGGTCTCGAATTCCTGGCCTCAAATGATCCATCCACCTCAGCCTCCCAAAGTTTGGGATTACAGGTGTGAGCTACTGCACCCAGCCAGG	MUT3	150	150	1	U	∆1nt	∆1nt	Exon	Exon	Exon	92	41.5929203539823	62.5	52.4421593830334	44.3103690209169	68.6760899866195	24.3657209657026	2.36083137677104	-0.228575257898821	0.7850193994053	1.01359465730412	1.89162059581548e-19	yes	pos3	chr17:81446817del
chr17	81446818del	TT	T	BAHCC1_e11	ENSE00002694257	BAHCC1_e11_del151to151	CCTCCTGTGTAGCTTGGACCACAGGCATGCACCACCACGCCCAGCTCATTGTTCTTTAATTTTTTTGTAGTGGCACGTGCTCACTCTGTTGCCCACGCTGGTCTCGAATTCCTGGCCTCAAATGATCCATCCACCTCAGCCTCCCAAAGTTTGGGATTACAGGTGTGAGCTACTGCACCCAGCCAGG	MUT3	151	151	1	U	∆1nt	∆1nt	Exon	Exon	Exon	92	41.5929203539823	62.5	52.4421593830334	44.3103690209169	68.6760899866195	24.3657209657026	2.36083137677104	-0.228575257898821	0.7850193994053	1.01359465730412	1.89162059581548e-19	yes	pos3	chr17:81446818del
chr17	81446819del	TT	T	BAHCC1_e11	ENSE00002694257	BAHCC1_e11_del152to152	CCTCCTGTGTAGCTTGGACCACAGGCATGCACCACCACGCCCAGCTCATTGTTCTTTAATTTTTTTGTAGTGGCACGTGCTCACTCTGTTGCCCACGCTGGTCTCGAATTCCTGGCCTCAAATGATCCATCCACCTCAGCCTCCCAAAGTTTGGGATTACAGGTGTGAGCTACTGCACCCAGCCAGG	MUT3	152	152	1	U	∆1nt	∆1nt	Exon	Exon	Exon	92	41.5929203539823	62.5	52.4421593830334	44.3103690209169	68.6760899866195	24.3657209657026	2.36083137677104	-0.228575257898821	0.7850193994053	1.01359465730412	1.89162059581548e-19	yes	pos3	chr17:81446819del
chr17	81446820del	TT	T	BAHCC1_e11	ENSE00002694257	BAHCC1_e11_del153to153	CCTCCTGTGTAGCTTGGACCACAGGCATGCACCACCACGCCCAGCTCATTGTTCTTTAATTTTTTTGTAGTGGCACGTGCTCACTCTGTTGCCCACGCTGGTCTCGAATTCCTGGCCTCAAATGATCCATCCACCTCAGCCTCCCAAAGTTTGGGATTACAGGTGTGAGCTACTGCACCCAGCCAGG	MUT3	153	153	1	U	∆1nt	∆1nt	Exon	Exon	Exon	92	41.5929203539823	62.5	52.4421593830334	44.3103690209169	68.6760899866195	24.3657209657026	2.36083137677104	-0.228575257898821	0.7850193994053	1.01359465730412	1.89162059581548e-19	yes	pos3	chr17:81446820del
chr17	81446820	T	G	BAHCC1_e11	ENSE00002694257	BAHCC1_e11_T153G	CCTCCTGTGTAGCTTGGACCACAGGCATGCACCACCACGCCCAGCTCATTGTTCTTTAATTTTTTTGTAGTGGCACGTGCTCACTCTGTTGCCCACGCTGGTCTCGAATTCCTGGCCTCAAATGATCCATCCACCTCAGCCTCCCAAAGTTTGGGGATTACAGGTGTGAGCTACTGCACCCAGCCAGG	MUT3	153	153	1	U	G	sub	Exon	Exon	Exon	93	39.2561983471074	26.5446224256293	46.7043314500942	44.3103690209169	40.7119169677051	-3.5984520532118	2.17741666637286	-0.228575257898821	-0.37588747535856	-0.147312217459739	0.136424719502369	no	mid	chr17:81446820T>G
chr17	81446819_81446824del	TTTGGGA	T	BAHCC1_e11	ENSE00002694257	BAHCC1_e11_del152to157	CCTCCTGTGTAGCTTGGACCACAGGCATGCACCACCACGCCCAGCTCATTGTTCTTTAATTTTTTTGTAGTGGCACGTGCTCACTCTGTTGCCCACGCTGGTCTCGAATTCCTGGCCTCAAATGATCCATCCACCTCAGCCTCCCAAAGTTTTACAGGTGTGAGCTACTGCACCCAGCCAGG	MUT3	152	157	6	UUGGGA	∆6nt	∆6nt	Exon	Exon	Exon	87	35.2601156069364	30.5993690851735	53.6277602523659	44.3103690209169	44.5932569648945	0.2828879439776	2.47193446596563	-0.228575257898821	-0.217118643313771	0.01145661458505	0.925342622964719	no	mid	chr17:81446819_81446824del
chr17	81446820_81446825del	TTGGGAT	T	BAHCC1_e11	ENSE00002694257	BAHCC1_e11_del153to158	CCTCCTGTGTAGCTTGGACCACAGGCATGCACCACCACGCCCAGCTCATTGTTCTTTAATTTTTTTGTAGTGGCACGTGCTCACTCTGTTGCCCACGCTGGTCTCGAATTCCTGGCCTCAAATGATCCATCCACCTCAGCCTCCCAAAGTTTTACAGGTGTGAGCTACTGCACCCAGCCAGG	MUT3	153	158	6	UGGGAU	∆6nt	∆6nt	Exon	Exon	Exon	87	35.2601156069364	30.5993690851735	53.6277602523659	44.3103690209169	44.5932569648945	0.2828879439776	2.47193446596563	-0.228575257898821	-0.217118643313771	0.01145661458505	0.925342622964719	no	mid	chr17:81446820_81446825del
chr17	81446821_81446826del	TGGGATT	T	BAHCC1_e11	ENSE00002694257	BAHCC1_e11_del154to159	CCTCCTGTGTAGCTTGGACCACAGGCATGCACCACCACGCCCAGCTCATTGTTCTTTAATTTTTTTGTAGTGGCACGTGCTCACTCTGTTGCCCACGCTGGTCTCGAATTCCTGGCCTCAAATGATCCATCCACCTCAGCCTCCCAAAGTTTTACAGGTGTGAGCTACTGCACCCAGCCAGG	MUT3	154	159	6	GGGAUU	∆6nt	∆6nt	Exon	Exon	Exon	87	35.2601156069364	30.5993690851735	53.6277602523659	44.3103690209169	44.5932569648945	0.2828879439776	2.47193446596563	-0.228575257898821	-0.217118643313771	0.01145661458505	0.925342622964719	no	mid	chr17:81446821_81446826del
chr17	81446821	G	A	BAHCC1_e11	ENSE00002694257	BAHCC1_e11_G154A	CCTCCTGTGTAGCTTGGACCACAGGCATGCACCACCACGCCCAGCTCATTGTTCTTTAATTTTTTTGTAGTGGCACGTGCTCACTCTGTTGCCCACGCTGGTCTCGAATTCCTGGCCTCAAATGATCCATCCACCTCAGCCTCCCAAAGTTTTAGGATTACAGGTGTGAGCTACTGCACCCAGCCAGG	MUT3	154	154	1	G	A	sub	Exon	Exon	Exon	93	21.875	16.4179104477612	20	44.3103690209169	30.0999774726642	-14.2103915482527	4.33641981206043	-0.228575257898821	-0.842541548181115	-0.613966290282294	0.00467244556326718	yes	neg2	chr17:81446821G>A
chr17	81446821_81446823del	TGGG	T	BAHCC1_e11	ENSE00002694257	BAHCC1_e11_del154to156	CCTCCTGTGTAGCTTGGACCACAGGCATGCACCACCACGCCCAGCTCATTGTTCTTTAATTTTTTTGTAGTGGCACGTGCTCACTCTGTTGCCCACGCTGGTCTCGAATTCCTGGCCTCAAATGATCCATCCACCTCAGCCTCCCAAAGTTTTATTACAGGTGTGAGCTACTGCACCCAGCCAGG	MUT3	154	156	3	GGG	∆3nt	∆3nt	Exon	Exon	Exon	90	6.62020905923345	12.0068610634648	10.2425876010782	44.3103690209169	19.673889667217	-24.6364793536999	1.65640462838768	-0.228575257898821	-1.40680236888575	-1.17822711098693	4.33452138254429e-28	yes	neg3	chr17:81446821_81446823del
chr17	81446821	G	C	BAHCC1_e11	ENSE00002694257	BAHCC1_e11_G154C	CCTCCTGTGTAGCTTGGACCACAGGCATGCACCACCACGCCCAGCTCATTGTTCTTTAATTTTTTTGTAGTGGCACGTGCTCACTCTGTTGCCCACGCTGGTCTCGAATTCCTGGCCTCAAATGATCCATCCACCTCAGCCTCCCAAAGTTTTCGGATTACAGGTGTGAGCTACTGCACCCAGCCAGG	MUT3	154	154	1	G	C	sub	Exon	Exon	Exon	93	91.6666666666667	81.5789473684211	84.9315068493151	44.3103690209169	86.529188468197	42.2188194472801	3.26473165175727	-0.228575257898821	1.85995655999945	2.08853181789827	3.28997376424065e-13	yes	pos4	chr17:81446821G>C
chr17	81446822	G	A	BAHCC1_e11	ENSE00002694257	BAHCC1_e11_G155A	CCTCCTGTGTAGCTTGGACCACAGGCATGCACCACCACGCCCAGCTCATTGTTCTTTAATTTTTTTGTAGTGGCACGTGCTCACTCTGTTGCCCACGCTGGTCTCGAATTCCTGGCCTCAAATGATCCATCCACCTCAGCCTCCCAAAGTTTTGAGATTACAGGTGTGAGCTACTGCACCCAGCCAGG	MUT3	155	155	1	G	A	sub	Exon	Exon	Exon	93	17.0731707317073	19.2	18.6440677966102	44.3103690209169	30.0222168197791	-14.2881522011378	3.5908953114925	-0.228575257898821	-0.846240140291249	-0.617664882392428	0.000530882723613207	yes	neg2	chr17:81446822G>A
chr17	81446822_81446827del	GGGATTA	G	BAHCC1_e11	ENSE00002694257	BAHCC1_e11_del155to160	CCTCCTGTGTAGCTTGGACCACAGGCATGCACCACCACGCCCAGCTCATTGTTCTTTAATTTTTTTGTAGTGGCACGTGCTCACTCTGTTGCCCACGCTGGTCTCGAATTCCTGGCCTCAAATGATCCATCCACCTCAGCCTCCCAAAGTTTTGCAGGTGTGAGCTACTGCACCCAGCCAGG	MUT3	155	160	6	GGAUUA	∆6nt	∆6nt	Exon	Exon	Exon	87	35.4838709677419	30.4029304029304	29.5154185022026	44.3103690209169	43.3421086895909	-0.968260331325999	2.60233120346518	-0.228575257898821	-0.267906627655371	-0.03933136975655	0.749566828377356	no	mid	chr17:81446822_81446827del
chr17	81446822	G	C	BAHCC1_e11	ENSE00002694257	BAHCC1_e11_G155C	CCTCCTGTGTAGCTTGGACCACAGGCATGCACCACCACGCCCAGCTCATTGTTCTTTAATTTTTTTGTAGTGGCACGTGCTCACTCTGTTGCCCACGCTGGTCTCGAATTCCTGGCCTCAAATGATCCATCCACCTCAGCCTCCCAAAGTTTTGCGATTACAGGTGTGAGCTACTGCACCCAGCCAGG	MUT3	155	155	1	G	C	sub	Exon	Exon	Exon	93	39.4495412844037	35.6807511737089	28.673835125448	44.3103690209169	48.0348387515971	3.7244697306802	2.85715720514237	-0.228575257898821	-0.0786469630928893	0.149928294805932	0.236775995184302	no	mid	chr17:81446822G>C
chr17	81446823	G	A	BAHCC1_e11	ENSE00002694257	BAHCC1_e11_G156A	CCTCCTGTGTAGCTTGGACCACAGGCATGCACCACCACGCCCAGCTCATTGTTCTTTAATTTTTTTGTAGTGGCACGTGCTCACTCTGTTGCCCACGCTGGTCTCGAATTCCTGGCCTCAAATGATCCATCCACCTCAGCCTCCCAAAGTTTTGGAATTACAGGTGTGAGCTACTGCACCCAGCCAGG	MUT3	156	156	1	G	A	sub	Exon	Exon	Exon	93	55.5956678700361	62.3931623931624	67.262969588551	44.3103690209169	70.7814085885592	26.4710395676423	1.88421798343777	-0.228575257898821	0.884791176815264	1.11336643471409	7.72349153496915e-33	yes	pos3	chr17:81446823G>A
chr17	81446823_81446828del	GGATTAC	G	BAHCC1_e11	ENSE00002694257	BAHCC1_e11_del156to161	CCTCCTGTGTAGCTTGGACCACAGGCATGCACCACCACGCCCAGCTCATTGTTCTTTAATTTTTTTGTAGTGGCACGTGCTCACTCTGTTGCCCACGCTGGTCTCGAATTCCTGGCCTCAAATGATCCATCCACCTCAGCCTCCCAAAGTTTTGGAGGTGTGAGCTACTGCACCCAGCCAGG	MUT3	156	161	6	GAUUAC	∆6nt	∆6nt	5'SS	Exon	Exon	87	0.65359477124183	0	0.804289544235925	44.3103690209169	2.16475552804989	-42.145613492867	0.950675045736963	-0.228575257898821	-3.8109774500367	-3.58240219213788	6.17084750363689e-15	yes	neg5	chr17:81446823_81446828del
chr17	81446821del	TG	T	BAHCC1_e11	ENSE00002694257	BAHCC1_e11_del154to154	CCTCCTGTGTAGCTTGGACCACAGGCATGCACCACCACGCCCAGCTCATTGTTCTTTAATTTTTTTGTAGTGGCACGTGCTCACTCTGTTGCCCACGCTGGTCTCGAATTCCTGGCCTCAAATGATCCATCCACCTCAGCCTCCCAAAGTTTTGGATTACAGGTGTGAGCTACTGCACCCAGCCAGG	MUT3	154	154	1	G	∆1nt	∆1nt	Exon	Exon	Exon	92	74.2574257425743	69.6517412935323	64.6067415730337	44.3103690209169	76.9451300614115	32.6347610404946	2.16482074815508	-0.228575257898821	1.20521554694202	1.43379080484084	1.29894870532928e-30	yes	pos3	chr17:81446821del
chr17	81446822del	GG	G	BAHCC1_e11	ENSE00002694257	BAHCC1_e11_del155to155	CCTCCTGTGTAGCTTGGACCACAGGCATGCACCACCACGCCCAGCTCATTGTTCTTTAATTTTTTTGTAGTGGCACGTGCTCACTCTGTTGCCCACGCTGGTCTCGAATTCCTGGCCTCAAATGATCCATCCACCTCAGCCTCCCAAAGTTTTGGATTACAGGTGTGAGCTACTGCACCCAGCCAGG	MUT3	155	155	1	G	∆1nt	∆1nt	Exon	Exon	Exon	92	74.2574257425743	69.6517412935323	64.6067415730337	44.3103690209169	76.9451300614115	32.6347610404946	2.16482074815508	-0.228575257898821	1.20521554694202	1.43379080484084	1.29894870532928e-30	yes	pos3	chr17:81446822del
chr17	81446823del	GG	G	BAHCC1_e11	ENSE00002694257	BAHCC1_e11_del156to156	CCTCCTGTGTAGCTTGGACCACAGGCATGCACCACCACGCCCAGCTCATTGTTCTTTAATTTTTTTGTAGTGGCACGTGCTCACTCTGTTGCCCACGCTGGTCTCGAATTCCTGGCCTCAAATGATCCATCCACCTCAGCCTCCCAAAGTTTTGGATTACAGGTGTGAGCTACTGCACCCAGCCAGG	MUT3	156	156	1	G	∆1nt	∆1nt	Exon	Exon	Exon	92	74.2574257425743	69.6517412935323	64.6067415730337	44.3103690209169	76.9451300614115	32.6347610404946	2.16482074815508	-0.228575257898821	1.20521554694202	1.43379080484084	1.29894870532928e-30	yes	pos3	chr17:81446823del
chr17	81446822_81446842del	GGGATTACAGGTGTGAGCTACT	G	BAHCC1_e11	ENSE00002694257	BAHCC1_e11_del155to175	CCTCCTGTGTAGCTTGGACCACAGGCATGCACCACCACGCCCAGCTCATTGTTCTTTAATTTTTTTGTAGTGGCACGTGCTCACTCTGTTGCCCACGCTGGTCTCGAATTCCTGGCCTCAAATGATCCATCCACCTCAGCCTCCCAAAGTTTTGGCACCCAGCCAGG	MUT3	155	175	21	GGAUUACAGGUGUGAGCUACU	∆21nt	∆21nt	5'SS	Exon	Intron down	84	0	0	0	44.3103690209169	1.09127143121263	-43.2190975897043	0.753272416381644	-0.228575257898821	-4.50685402412392	-4.2782787662251	2.20989703942333e-09	yes	neg5	chr17:81446822_81446842del
chr17	81446823_81446843del	GGATTACAGGTGTGAGCTACTG	G	BAHCC1_e11	ENSE00002694257	BAHCC1_e11_del156to176	CCTCCTGTGTAGCTTGGACCACAGGCATGCACCACCACGCCCAGCTCATTGTTCTTTAATTTTTTTGTAGTGGCACGTGCTCACTCTGTTGCCCACGCTGGTCTCGAATTCCTGGCCTCAAATGATCCATCCACCTCAGCCTCCCAAAGTTTTGGCACCCAGCCAGG	MUT3	156	176	21	GAUUACAGGUGUGAGCUACUG	∆21nt	∆21nt	5'SS	Exon	Intron down	84	0	0	0	44.3103690209169	1.09127143121263	-43.2190975897043	0.753272416381644	-0.228575257898821	-4.50685402412392	-4.2782787662251	2.20989703942333e-09	yes	neg5	chr17:81446823_81446843del
chr17	81446823	G	C	BAHCC1_e11	ENSE00002694257	BAHCC1_e11_G156C	CCTCCTGTGTAGCTTGGACCACAGGCATGCACCACCACGCCCAGCTCATTGTTCTTTAATTTTTTTGTAGTGGCACGTGCTCACTCTGTTGCCCACGCTGGTCTCGAATTCCTGGCCTCAAATGATCCATCCACCTCAGCCTCCCAAAGTTTTGGCATTACAGGTGTGAGCTACTGCACCCAGCCAGG	MUT3	156	156	1	G	C	sub	Exon	Exon	Exon	93	18.0147058823529	27.0531400966184	29.608938547486	44.3103690209169	38.131781210709	-6.1785878102079	2.17032092177898	-0.228575257898821	-0.483958532625411	-0.25538327472659	0.00894445275457701	yes	neg1	chr17:81446823G>C
chr17	81446825	T	A	BAHCC1_e11	ENSE00002694257	BAHCC1_e11_T158A	CCTCCTGTGTAGCTTGGACCACAGGCATGCACCACCACGCCCAGCTCATTGTTCTTTAATTTTTTTGTAGTGGCACGTGCTCACTCTGTTGCCCACGCTGGTCTCGAATTCCTGGCCTCAAATGATCCATCCACCTCAGCCTCCCAAAGTTTTGGGAATACAGGTGTGAGCTACTGCACCCAGCCAGG	MUT3	158	158	1	U	A	sub	Exon	Exon	Exon	93	37.0192307692308	45.7994579945799	37.9310344827586	44.3103690209169	56.3327425388437	12.0223735179268	2.15146022219915	-0.228575257898821	0.254677374637507	0.483252632536328	8.66267041355456e-08	yes	pos1	chr17:81446825T>A
chr17	81446824_81446826del	GATT	G	BAHCC1_e11	ENSE00002694257	BAHCC1_e11_del157to159	CCTCCTGTGTAGCTTGGACCACAGGCATGCACCACCACGCCCAGCTCATTGTTCTTTAATTTTTTTGTAGTGGCACGTGCTCACTCTGTTGCCCACGCTGGTCTCGAATTCCTGGCCTCAAATGATCCATCCACCTCAGCCTCCCAAAGTTTTGGGACAGGTGTGAGCTACTGCACCCAGCCAGG	MUT3	157	159	3	AUU	∆3nt	∆3nt	Exon	Exon	Exon	90	0	2.27272727272727	2.1978021978022	44.3103690209169	5.97905568232737	-38.3313133385895	2.34154974793919	-0.228575257898821	-2.75525492650252	-2.5266796686037	3.26434379344028e-09	yes	neg4	chr17:81446824_81446826del
chr17	81446825_81446827del	ATTA	A	BAHCC1_e11	ENSE00002694257	BAHCC1_e11_del158to160	CCTCCTGTGTAGCTTGGACCACAGGCATGCACCACCACGCCCAGCTCATTGTTCTTTAATTTTTTTGTAGTGGCACGTGCTCACTCTGTTGCCCACGCTGGTCTCGAATTCCTGGCCTCAAATGATCCATCCACCTCAGCCTCCCAAAGTTTTGGGACAGGTGTGAGCTACTGCACCCAGCCAGG	MUT3	158	160	3	UUA	∆3nt	∆3nt	Exon	Exon	Exon	90	0	2.27272727272727	2.1978021978022	44.3103690209169	5.97905568232737	-38.3313133385895	2.34154974793919	-0.228575257898821	-2.75525492650252	-2.5266796686037	3.26434379344028e-09	yes	neg4	chr17:81446825_81446827del
chr17	81446824_81446844del	GATTACAGGTGTGAGCTACTGC	G	BAHCC1_e11	ENSE00002694257	BAHCC1_e11_del157to177	CCTCCTGTGTAGCTTGGACCACAGGCATGCACCACCACGCCCAGCTCATTGTTCTTTAATTTTTTTGTAGTGGCACGTGCTCACTCTGTTGCCCACGCTGGTCTCGAATTCCTGGCCTCAAATGATCCATCCACCTCAGCCTCCCAAAGTTTTGGGACCCAGCCAGG	MUT3	157	177	21	AUUACAGGUGUGAGCUACUGC	∆21nt	∆21nt	5'SS	Exon	Intron down	86	0	0	0	44.3103690209169	1.20987385605294	-43.100495164864	0.834696040238308	-0.228575257898821	-4.40248155896721	-4.17390630106839	5.47252266698988e-09	yes	neg5	chr17:81446824_81446844del
chr17	81446825_81446845del	ATTACAGGTGTGAGCTACTGCA	A	BAHCC1_e11	ENSE00002694257	BAHCC1_e11_del158to178	CCTCCTGTGTAGCTTGGACCACAGGCATGCACCACCACGCCCAGCTCATTGTTCTTTAATTTTTTTGTAGTGGCACGTGCTCACTCTGTTGCCCACGCTGGTCTCGAATTCCTGGCCTCAAATGATCCATCCACCTCAGCCTCCCAAAGTTTTGGGACCCAGCCAGG	MUT3	158	178	21	UUACAGGUGUGAGCUACUGCA	∆21nt	∆21nt	5'SS	Exon	Intron down	86	0	0	0	44.3103690209169	1.20987385605294	-43.100495164864	0.834696040238308	-0.228575257898821	-4.40248155896721	-4.17390630106839	5.47252266698988e-09	yes	neg5	chr17:81446825_81446845del
chr17	81446825	T	C	BAHCC1_e11	ENSE00002694257	BAHCC1_e11_T158C	CCTCCTGTGTAGCTTGGACCACAGGCATGCACCACCACGCCCAGCTCATTGTTCTTTAATTTTTTTGTAGTGGCACGTGCTCACTCTGTTGCCCACGCTGGTCTCGAATTCCTGGCCTCAAATGATCCATCCACCTCAGCCTCCCAAAGTTTTGGGACTACAGGTGTGAGCTACTGCACCCAGCCAGG	MUT3	158	158	1	U	C	sub	Exon	Exon	Exon	93	40.1709401709402	41.2556053811659	26.6666666666667	44.3103690209169	52.2270960372045	7.9167270162876	2.73817348036902	-0.228575257898821	0.0891428253180812	0.317718083216902	0.00616309931116731	yes	pos1	chr17:81446825T>C
chr17	81446825	T	G	BAHCC1_e11	ENSE00002694257	BAHCC1_e11_T158G	CCTCCTGTGTAGCTTGGACCACAGGCATGCACCACCACGCCCAGCTCATTGTTCTTTAATTTTTTTGTAGTGGCACGTGCTCACTCTGTTGCCCACGCTGGTCTCGAATTCCTGGCCTCAAATGATCCATCCACCTCAGCCTCCCAAAGTTTTGGGAGTACAGGTGTGAGCTACTGCACCCAGCCAGG	MUT3	158	158	1	U	G	sub	Exon	Exon	Exon	93	3.35917312661499	5.79937304075235	3.47923681257015	44.3103690209169	10.3504377734215	-33.9599312474954	1.23591248910889	-0.228575257898821	-2.15887950113428	-1.93030424323546	1.06023724399978e-45	yes	neg3	chr17:81446825T>G
chr17	81446825_81446830del	ATTACAG	A	BAHCC1_e11	ENSE00002694257	BAHCC1_e11_del158to163	CCTCCTGTGTAGCTTGGACCACAGGCATGCACCACCACGCCCAGCTCATTGTTCTTTAATTTTTTTGTAGTGGCACGTGCTCACTCTGTTGCCCACGCTGGTCTCGAATTCCTGGCCTCAAATGATCCATCCACCTCAGCCTCCCAAAGTTTTGGGAGTGTGAGCTACTGCACCCAGCCAGG	MUT3	158	163	6	UUACAG	∆6nt	∆6nt	5'SS	Exon	Exon	87	0	0	0	44.3103690209169	0.948613289205868	-43.361755731711	0.655470179904794	-0.228575257898821	-4.64839282950931	-4.41981757161049	6.27670717285804e-10	yes	neg5	chr17:81446825_81446830del
chr17	81446826	T	A	BAHCC1_e11	ENSE00002694257	BAHCC1_e11_T159A	CCTCCTGTGTAGCTTGGACCACAGGCATGCACCACCACGCCCAGCTCATTGTTCTTTAATTTTTTTGTAGTGGCACGTGCTCACTCTGTTGCCCACGCTGGTCTCGAATTCCTGGCCTCAAATGATCCATCCACCTCAGCCTCCCAAAGTTTTGGGATAACAGGTGTGAGCTACTGCACCCAGCCAGG	MUT3	159	159	1	U	A	sub	Exon	Exon	Exon	93	32.6732673267327	58.6666666666667	42.5	44.3103690209169	60.5345704618006	16.2242014408837	3.89118322769896	-0.228575257898821	0.427789527304524	0.656364785203345	0.000105339777843436	yes	pos2	chr17:81446826T>A
chr17	81446825del	AT	A	BAHCC1_e11	ENSE00002694257	BAHCC1_e11_del158to158	CCTCCTGTGTAGCTTGGACCACAGGCATGCACCACCACGCCCAGCTCATTGTTCTTTAATTTTTTTGTAGTGGCACGTGCTCACTCTGTTGCCCACGCTGGTCTCGAATTCCTGGCCTCAAATGATCCATCCACCTCAGCCTCCCAAAGTTTTGGGATACAGGTGTGAGCTACTGCACCCAGCCAGG	MUT3	158	158	1	U	∆1nt	∆1nt	Exon	Exon	Exon	92	25.2475247524753	25.0830564784053	27.8735632183908	44.3103690209169	37.0567036872284	-7.2536653336885	1.85830138814089	-0.228575257898821	-0.529784990965612	-0.301209733066791	0.000304960711764399	yes	neg1	chr17:81446825del
chr17	81446826del	TT	T	BAHCC1_e11	ENSE00002694257	BAHCC1_e11_del159to159	CCTCCTGTGTAGCTTGGACCACAGGCATGCACCACCACGCCCAGCTCATTGTTCTTTAATTTTTTTGTAGTGGCACGTGCTCACTCTGTTGCCCACGCTGGTCTCGAATTCCTGGCCTCAAATGATCCATCCACCTCAGCCTCCCAAAGTTTTGGGATACAGGTGTGAGCTACTGCACCCAGCCAGG	MUT3	159	159	1	U	∆1nt	∆1nt	Exon	Exon	Exon	92	25.2475247524753	25.0830564784053	27.8735632183908	44.3103690209169	37.0567036872284	-7.2536653336885	1.85830138814089	-0.228575257898821	-0.529784990965612	-0.301209733066791	0.000304960711764399	yes	neg1	chr17:81446826del
chr17	81446826_81446828del	TTAC	T	BAHCC1_e11	ENSE00002694257	BAHCC1_e11_del159to161	CCTCCTGTGTAGCTTGGACCACAGGCATGCACCACCACGCCCAGCTCATTGTTCTTTAATTTTTTTGTAGTGGCACGTGCTCACTCTGTTGCCCACGCTGGTCTCGAATTCCTGGCCTCAAATGATCCATCCACCTCAGCCTCCCAAAGTTTTGGGATAGGTGTGAGCTACTGCACCCAGCCAGG	MUT3	159	161	3	UAC	∆3nt	∆3nt	5'SS	Exon	Exon	90	0	0	0	44.3103690209169	0.669025504639716	-43.6413435162772	0.463120877956303	-0.228575257898821	-5.0003905469177	-4.77181528901888	2.2746657117717e-11	yes	neg5	chr17:81446826_81446828del
chr17	81446826	T	C	BAHCC1_e11	ENSE00002694257	BAHCC1_e11_T159C	CCTCCTGTGTAGCTTGGACCACAGGCATGCACCACCACGCCCAGCTCATTGTTCTTTAATTTTTTTGTAGTGGCACGTGCTCACTCTGTTGCCCACGCTGGTCTCGAATTCCTGGCCTCAAATGATCCATCCACCTCAGCCTCCCAAAGTTTTGGGATCACAGGTGTGAGCTACTGCACCCAGCCAGG	MUT3	159	159	1	U	C	sub	Exon	Exon	Exon	93	46.5116279069768	37.1335504885993	43.5064935064935	44.3103690209169	50.7017276897332	6.3913586688163	2.42848840705191	-0.228575257898821	0.0280709507190346	0.256646208617856	0.0131226715154512	yes	pos1	chr17:81446826T>C
chr17	81446826_81446846del	TTACAGGTGTGAGCTACTGCAC	T	BAHCC1_e11	ENSE00002694257	BAHCC1_e11_del159to179	CCTCCTGTGTAGCTTGGACCACAGGCATGCACCACCACGCCCAGCTCATTGTTCTTTAATTTTTTTGTAGTGGCACGTGCTCACTCTGTTGCCCACGCTGGTCTCGAATTCCTGGCCTCAAATGATCCATCCACCTCAGCCTCCCAAAGTTTTGGGATCCAGCCAGG	MUT3	159	179	21	UACAGGUGUGAGCUACUGCAC	∆21nt	∆21nt	5'SS	Exon	Intron down	88	0	0	0	44.3103690209169	0.862004747167584	-43.4483642737493	0.595996898983932	-0.228575257898821	-4.74500727219111	-4.51643201429229	2.59828119863325e-10	yes	neg5	chr17:81446826_81446846del
chr17	81446826	T	G	BAHCC1_e11	ENSE00002694257	BAHCC1_e11_T159G	CCTCCTGTGTAGCTTGGACCACAGGCATGCACCACCACGCCCAGCTCATTGTTCTTTAATTTTTTTGTAGTGGCACGTGCTCACTCTGTTGCCCACGCTGGTCTCGAATTCCTGGCCTCAAATGATCCATCCACCTCAGCCTCCCAAAGTTTTGGGATGACAGGTGTGAGCTACTGCACCCAGCCAGG	MUT3	159	159	1	U	G	sub	Exon	Exon	Exon	93	13.8075313807531	14.19624217119	14.8397976391231	44.3103690209169	23.7621801651152	-20.5481888558017	1.92671170159901	-0.228575257898821	-1.16576241478139	-0.937187156882569	8.39096383023235e-18	yes	neg2	chr17:81446826T>G
chr17	81446828	C	A	BAHCC1_e11	ENSE00002694257	BAHCC1_e11_C161A	CCTCCTGTGTAGCTTGGACCACAGGCATGCACCACCACGCCCAGCTCATTGTTCTTTAATTTTTTTGTAGTGGCACGTGCTCACTCTGTTGCCCACGCTGGTCTCGAATTCCTGGCCTCAAATGATCCATCCACCTCAGCCTCCCAAAGTTTTGGGATTAAAGGTGTGAGCTACTGCACCCAGCCAGG	MUT3	161	161	1	C	A	sub	5'SS	Exon	Exon	93	21.900826446281	26.865671641791	23.1686541737649	44.3103690209169	38.2148146106818	-6.0955544102351	2.06505974145917	-0.228575257898821	-0.4804403596426	-0.251865101743779	0.00656642224199356	yes	neg1	chr17:81446828C>A
chr17	81446828_81446848del	ACAGGTGTGAGCTACTGCACCC	A	BAHCC1_e11	ENSE00002694257	BAHCC1_e11_del161to181	CCTCCTGTGTAGCTTGGACCACAGGCATGCACCACCACGCCCAGCTCATTGTTCTTTAATTTTTTTGTAGTGGCACGTGCTCACTCTGTTGCCCACGCTGGTCTCGAATTCCTGGCCTCAAATGATCCATCCACCTCAGCCTCCCAAAGTTTTGGGATTAAGCCAGG	MUT3	161	181	21	CAGGUGUGAGCUACUGCACCC	∆21nt	∆21nt	5'SS	Exon	Intron down	90	0	0	0	44.3103690209169	0.774318745232906	-43.536050275684	0.535619456053023	-0.228575257898821	-4.85316853902162	-4.6245932811228	9.36995500823689e-11	yes	neg5	chr17:81446828_81446848del
chr17	81446828del	AC	A	BAHCC1_e11	ENSE00002694257	BAHCC1_e11_del161to161	CCTCCTGTGTAGCTTGGACCACAGGCATGCACCACCACGCCCAGCTCATTGTTCTTTAATTTTTTTGTAGTGGCACGTGCTCACTCTGTTGCCCACGCTGGTCTCGAATTCCTGGCCTCAAATGATCCATCCACCTCAGCCTCCCAAAGTTTTGGGATTAAGGTGTGAGCTACTGCACCCAGCCAGG	MUT3	161	161	1	C	∆1nt	∆1nt	5'SS	Exon	Exon	92	28.5714285714286	17.7842565597668	21.7008797653959	44.3103690209169	30.2596494338661	-14.0507195870508	2.39292531447963	-0.228575257898821	-0.834963944833523	-0.606388686934702	2.13216166418244e-07	yes	neg2	chr17:81446828del
chr17	81446830_81446835del	AGGTGTG	A	BAHCC1_e11	ENSE00002694257	BAHCC1_e11_del163to168	CCTCCTGTGTAGCTTGGACCACAGGCATGCACCACCACGCCCAGCTCATTGTTCTTTAATTTTTTTGTAGTGGCACGTGCTCACTCTGTTGCCCACGCTGGTCTCGAATTCCTGGCCTCAAATGATCCATCCACCTCAGCCTCCCAAAGTTTTGGGATTACAAGCTACTGCACCCAGCCAGG	MUT3	163	168	6	GGUGUG	∆6nt	∆6nt	5'SS	Exon	Intron down	92	0	0	0	44.3103690209169	2.84413608153187	-41.466232939385	1.94319592123709	-0.228575257898821	-3.5310571739941	-3.30248191609528	5.29090935374385e-06	yes	neg5	chr17:81446830_81446835del
chr17	81446830	G	A	BAHCC1_e11	ENSE00002694257	BAHCC1_e11_G163A	CCTCCTGTGTAGCTTGGACCACAGGCATGCACCACCACGCCCAGCTCATTGTTCTTTAATTTTTTTGTAGTGGCACGTGCTCACTCTGTTGCCCACGCTGGTCTCGAATTCCTGGCCTCAAATGATCCATCCACCTCAGCCTCCCAAAGTTTTGGGATTACAAGTGTGAGCTACTGCACCCAGCCAGG	MUT3	163	163	1	G	A	sub	5'SS	Exon	Exon	93	0	0	0	44.3103690209169	2.33448307313584	-41.9758859477811	1.59899384622594	-0.228575257898821	-3.73375806354219	-3.50518280564337	1.22622477464278e-06	yes	neg5	chr17:81446830G>A
chr17	81446830_81446850del	AGGTGTGAGCTACTGCACCCAG	A	BAHCC1_e11	ENSE00002694257	BAHCC1_e11_del163to183	CCTCCTGTGTAGCTTGGACCACAGGCATGCACCACCACGCCCAGCTCATTGTTCTTTAATTTTTTTGTAGTGGCACGTGCTCACTCTGTTGCCCACGCTGGTCTCGAATTCCTGGCCTCAAATGATCCATCCACCTCAGCCTCCCAAAGTTTTGGGATTACACCAGG	MUT3	163	183	21	GGUGUGAGCUACUGCACCCAG	∆21nt	∆21nt	5'SS	Exon	Intron down	92	0	0	0	44.3103690209169	0.639880474337532	-43.6704885465794	0.443001472744133	-0.228575257898821	-5.04522470005762	-4.8166494421588	1.47155895223813e-11	yes	neg5	chr17:81446830_81446850del
chr17	81446830	G	C	BAHCC1_e11	ENSE00002694257	BAHCC1_e11_G163C	CCTCCTGTGTAGCTTGGACCACAGGCATGCACCACCACGCCCAGCTCATTGTTCTTTAATTTTTTTGTAGTGGCACGTGCTCACTCTGTTGCCCACGCTGGTCTCGAATTCCTGGCCTCAAATGATCCATCCACCTCAGCCTCCCAAAGTTTTGGGATTACACGTGTGAGCTACTGCACCCAGCCAGG	MUT3	163	163	1	G	C	sub	5'SS	Exon	Exon	93	0	0	0	44.3103690209169	5.94214314283299	-38.3682258780839	4.00534436156624	-0.228575257898821	-2.76184022464983	-2.53326496675101	0.000696773670508068	yes	neg4	chr17:81446830G>C
chr17	81446831	G	A	BAHCC1_e11	ENSE00002694257	BAHCC1_e11_G164A	CCTCCTGTGTAGCTTGGACCACAGGCATGCACCACCACGCCCAGCTCATTGTTCTTTAATTTTTTTGTAGTGGCACGTGCTCACTCTGTTGCCCACGCTGGTCTCGAATTCCTGGCCTCAAATGATCCATCCACCTCAGCCTCCCAAAGTTTTGGGATTACAGATGTGAGCTACTGCACCCAGCCAGG	MUT3	164	164	1	G	A	sub	5'SS	Intron down	Intron down	93	0	0	0	44.3103690209169	2.71186363379703	-41.5985053871199	1.85641434766098	-0.228575257898821	-3.58004096706246	-3.35146570916364	3.8297797717388e-06	yes	neg5	chr17:81446831G>A
chr17	81446831_81446851del	GGTGTGAGCTACTGCACCCAGC	G	BAHCC1_e11	ENSE00002694257	BAHCC1_e11_del164to184	CCTCCTGTGTAGCTTGGACCACAGGCATGCACCACCACGCCCAGCTCATTGTTCTTTAATTTTTTTGTAGTGGCACGTGCTCACTCTGTTGCCCACGCTGGTCTCGAATTCCTGGCCTCAAATGATCCATCCACCTCAGCCTCCCAAAGTTTTGGGATTACAGCAGG	MUT3	164	184	21	GUGUGAGCUACUGCACCCAGC	∆21nt	∆21nt	5'SS	Intron down	Intron down	93	0	0	0	44.3103690209169	0.612107028300802	-43.6982619926161	0.423856312957667	-0.228575257898821	-5.08987843407021	-4.86130317617139	9.58938943043318e-12	yes	neg5	chr17:81446831_81446851del
chr17	81446831	G	C	BAHCC1_e11	ENSE00002694257	BAHCC1_e11_G164C	CCTCCTGTGTAGCTTGGACCACAGGCATGCACCACCACGCCCAGCTCATTGTTCTTTAATTTTTTTGTAGTGGCACGTGCTCACTCTGTTGCCCACGCTGGTCTCGAATTCCTGGCCTCAAATGATCCATCCACCTCAGCCTCCCAAAGTTTTGGGATTACAGCTGTGAGCTACTGCACCCAGCCAGG	MUT3	164	164	1	G	C	sub	5'SS	Intron down	Intron down	93	0	0	0	44.3103690209169	1.04085448966746	-43.2695145312494	0.71871720287508	-0.228575257898821	-4.55466509286468	-4.32608983496586	1.44420589840684e-09	yes	neg5	chr17:81446831G>C
chr17	81446832_81446852del	GTGTGAGCTACTGCACCCAGCC	G	BAHCC1_e11	ENSE00002694257	BAHCC1_e11_del165to185	CCTCCTGTGTAGCTTGGACCACAGGCATGCACCACCACGCCCAGCTCATTGTTCTTTAATTTTTTTGTAGTGGCACGTGCTCACTCTGTTGCCCACGCTGGTCTCGAATTCCTGGCCTCAAATGATCCATCCACCTCAGCCTCCCAAAGTTTTGGGATTACAGGAGG	MUT3	165	185	21	UGUGAGCUACUGCACCCAGCC	∆21nt	∆21nt	5'SS	Intron down	Intron down	93	0	0	0	44.3103690209169	0.902384480953115	-43.4079845399638	0.623713809757611	-0.228575257898821	-4.69881997559626	-4.47024471769744	3.96558150965232e-10	yes	neg5	chr17:81446832_81446852del
chr17	81446832	T	A	BAHCC1_e11	ENSE00002694257	BAHCC1_e11_T165A	CCTCCTGTGTAGCTTGGACCACAGGCATGCACCACCACGCCCAGCTCATTGTTCTTTAATTTTTTTGTAGTGGCACGTGCTCACTCTGTTGCCCACGCTGGTCTCGAATTCCTGGCCTCAAATGATCCATCCACCTCAGCCTCCCAAAGTTTTGGGATTACAGGAGTGAGCTACTGCACCCAGCCAGG	MUT3	165	165	1	U	A	sub	5'SS	Intron down	Intron down	93	0	0	0	44.3103690209169	1.58951468300939	-42.7208543379075	1.09367255957692	-0.228575257898821	-4.12571861765277	-3.89714335975395	5.61170484030796e-08	yes	neg5	chr17:81446832T>A
chr17	81446832	T	C	BAHCC1_e11	ENSE00002694257	BAHCC1_e11_T165C	CCTCCTGTGTAGCTTGGACCACAGGCATGCACCACCACGCCCAGCTCATTGTTCTTTAATTTTTTTGTAGTGGCACGTGCTCACTCTGTTGCCCACGCTGGTCTCGAATTCCTGGCCTCAAATGATCCATCCACCTCAGCCTCCCAAAGTTTTGGGATTACAGGCGTGAGCTACTGCACCCAGCCAGG	MUT3	165	165	1	U	C	sub	5'SS	Intron down	Intron down	93	0	0	0	44.3103690209169	1.55890528416576	-42.7514637367511	1.07285593957937	-0.228575257898821	-4.1454745120947	-3.91689925419588	4.76501340787346e-08	yes	neg5	chr17:81446832T>C
chr17	81446831_81446836del	GGTGTGA	G	BAHCC1_e11	ENSE00002694257	BAHCC1_e11_del164to169	CCTCCTGTGTAGCTTGGACCACAGGCATGCACCACCACGCCCAGCTCATTGTTCTTTAATTTTTTTGTAGTGGCACGTGCTCACTCTGTTGCCCACGCTGGTCTCGAATTCCTGGCCTCAAATGATCCATCCACCTCAGCCTCCCAAAGTTTTGGGATTACAGGCTACTGCACCCAGCCAGG	MUT3	164	169	6	GUGUGA	∆6nt	∆6nt	5'SS	Intron down	Intron down	93	0	0	0	44.3103690209169	1.8259691168256	-42.4843999040913	1.25459861740061	-0.228575257898821	-3.98463086008569	-3.75605560218687	1.76482684362252e-07	yes	neg5	chr17:81446831_81446836del
chr17	81446832_81446837del	GTGTGAG	G	BAHCC1_e11	ENSE00002694257	BAHCC1_e11_del165to170	CCTCCTGTGTAGCTTGGACCACAGGCATGCACCACCACGCCCAGCTCATTGTTCTTTAATTTTTTTGTAGTGGCACGTGCTCACTCTGTTGCCCACGCTGGTCTCGAATTCCTGGCCTCAAATGATCCATCCACCTCAGCCTCCCAAAGTTTTGGGATTACAGGCTACTGCACCCAGCCAGG	MUT3	165	170	6	UGUGAG	∆6nt	∆6nt	5'SS	Intron down	Intron down	93	0	0	0	44.3103690209169	1.8259691168256	-42.4843999040913	1.25459861740061	-0.228575257898821	-3.98463086008569	-3.75605560218687	1.76482684362252e-07	yes	neg5	chr17:81446832_81446837del
chr17	81446832_81446834del	GTGT	G	BAHCC1_e11	ENSE00002694257	BAHCC1_e11_del165to167	CCTCCTGTGTAGCTTGGACCACAGGCATGCACCACCACGCCCAGCTCATTGTTCTTTAATTTTTTTGTAGTGGCACGTGCTCACTCTGTTGCCCACGCTGGTCTCGAATTCCTGGCCTCAAATGATCCATCCACCTCAGCCTCCCAAAGTTTTGGGATTACAGGGAGCTACTGCACCCAGCCAGG	MUT3	165	167	3	UGU	∆3nt	∆3nt	5'SS	Intron down	Intron down	93	0	0	0	44.3103690209169	0.6662137996125	-43.6441552213044	0.461148939914527	-0.228575257898821	-5.0046303964098	-4.77605513851098	2.17642636223928e-11	yes	neg5	chr17:81446832_81446834del
chr17	81446832	T	G	BAHCC1_e11	ENSE00002694257	BAHCC1_e11_T165G	CCTCCTGTGTAGCTTGGACCACAGGCATGCACCACCACGCCCAGCTCATTGTTCTTTAATTTTTTTGTAGTGGCACGTGCTCACTCTGTTGCCCACGCTGGTCTCGAATTCCTGGCCTCAAATGATCCATCCACCTCAGCCTCCCAAAGTTTTGGGATTACAGGGGTGAGCTACTGCACCCAGCCAGG	MUT3	165	165	1	U	G	sub	5'SS	Intron down	Intron down	93	0	0	0	44.3103690209169	0.889011899209462	-43.4213571217074	0.614502409245387	-0.228575257898821	-4.71388497272778	-4.48530971482896	3.45814887716243e-10	yes	neg5	chr17:81446832T>G
chr17	81446832del	GT	G	BAHCC1_e11	ENSE00002694257	BAHCC1_e11_del165to165	CCTCCTGTGTAGCTTGGACCACAGGCATGCACCACCACGCCCAGCTCATTGTTCTTTAATTTTTTTGTAGTGGCACGTGCTCACTCTGTTGCCCACGCTGGTCTCGAATTCCTGGCCTCAAATGATCCATCCACCTCAGCCTCCCAAAGTTTTGGGATTACAGGGTGAGCTACTGCACCCAGCCAGG	MUT3	165	165	1	U	∆1nt	∆1nt	5'SS	Intron down	Intron down	93	0	0	0	44.3103690209169	3.6710739129329	-40.639295107984	2.50396373000332	-0.228575257898821	-3.26728440984696	-3.03870915194814	3.35011889467568e-05	yes	neg5	chr17:81446832del
chr17	81446833_81446835del	TGTG	T	BAHCC1_e11	ENSE00002694257	BAHCC1_e11_del166to168	CCTCCTGTGTAGCTTGGACCACAGGCATGCACCACCACGCCCAGCTCATTGTTCTTTAATTTTTTTGTAGTGGCACGTGCTCACTCTGTTGCCCACGCTGGTCTCGAATTCCTGGCCTCAAATGATCCATCCACCTCAGCCTCCCAAAGTTTTGGGATTACAGGTAGCTACTGCACCCAGCCAGG	MUT3	166	168	3	GUG	∆3nt	∆3nt	5'SS	Intron down	Intron down	93	86.2745098039216	96.969696969697	92.638036809816	44.3103690209169	92.8553141105919	48.544945089675	1.88209105899545	-0.228575257898821	2.56467367132553	2.79324892922435	4.9748515590863e-22	yes	pos4	chr17:81446833_81446835del
chr17	81446833	G	A	BAHCC1_e11	ENSE00002694257	BAHCC1_e11_G166A	CCTCCTGTGTAGCTTGGACCACAGGCATGCACCACCACGCCCAGCTCATTGTTCTTTAATTTTTTTGTAGTGGCACGTGCTCACTCTGTTGCCCACGCTGGTCTCGAATTCCTGGCCTCAAATGATCCATCCACCTCAGCCTCCCAAAGTTTTGGGATTACAGGTATGAGCTACTGCACCCAGCCAGG	MUT3	166	166	1	G	A	sub	5'SS	Intron down	Intron down	93	100	97.7777777777778	98.2142857142857	44.3103690209169	97.8475046926744	53.5371356717575	0.772001398148666	-0.228575257898821	3.81678241495148	4.0453576728503	2.48861617115475e-27	yes	pos5	chr17:81446833G>A
chr17	81446833	G	C	BAHCC1_e11	ENSE00002694257	BAHCC1_e11_G166C	CCTCCTGTGTAGCTTGGACCACAGGCATGCACCACCACGCCCAGCTCATTGTTCTTTAATTTTTTTGTAGTGGCACGTGCTCACTCTGTTGCCCACGCTGGTCTCGAATTCCTGGCCTCAAATGATCCATCCACCTCAGCCTCCCAAAGTTTTGGGATTACAGGTCTGAGCTACTGCACCCAGCCAGG	MUT3	166	166	1	G	C	sub	5'SS	Intron down	Intron down	93	9.83606557377049	15.9574468085106	5.18518518518519	44.3103690209169	22.7480199646193	-21.5623490562976	2.67625956507253	-0.228575257898821	-1.22259443988833	-0.994019181989509	2.005552325356e-10	yes	neg2	chr17:81446833G>C
chr17	81446834_81446839del	GTGAGCT	G	BAHCC1_e11	ENSE00002694257	BAHCC1_e11_del167to172	CCTCCTGTGTAGCTTGGACCACAGGCATGCACCACCACGCCCAGCTCATTGTTCTTTAATTTTTTTGTAGTGGCACGTGCTCACTCTGTTGCCCACGCTGGTCTCGAATTCCTGGCCTCAAATGATCCATCCACCTCAGCCTCCCAAAGTTTTGGGATTACAGGTGACTGCACCCAGCCAGG	MUT3	167	172	6	UGAGCU	∆6nt	∆6nt	5'SS	Intron down	Intron down	93	80.6451612903226	91.6666666666667	83.3333333333333	44.3103690209169	87.0839187739916	42.7735497530747	3.4913803630527	-0.228575257898821	1.90839909568585	2.13697435358467	1.80305747719799e-11	yes	pos4	chr17:81446834_81446839del
chr17	81446834	T	A	BAHCC1_e11	ENSE00002694257	BAHCC1_e11_T167A	CCTCCTGTGTAGCTTGGACCACAGGCATGCACCACCACGCCCAGCTCATTGTTCTTTAATTTTTTTGTAGTGGCACGTGCTCACTCTGTTGCCCACGCTGGTCTCGAATTCCTGGCCTCAAATGATCCATCCACCTCAGCCTCCCAAAGTTTTGGGATTACAGGTGAGAGCTACTGCACCCAGCCAGG	MUT3	167	167	1	U	A	sub	5'SS	Intron down	Intron down	93	92.3076923076923	95.6521739130435	100	44.3103690209169	94.2271530746506	49.9167840537337	2.76148523442269	-0.228575257898821	2.79254302913527	3.02111828703409	6.36477115213942e-09	yes	pos5	chr17:81446834T>A
chr17	81446834	T	C	BAHCC1_e11	ENSE00002694257	BAHCC1_e11_T167C	CCTCCTGTGTAGCTTGGACCACAGGCATGCACCACCACGCCCAGCTCATTGTTCTTTAATTTTTTTGTAGTGGCACGTGCTCACTCTGTTGCCCACGCTGGTCTCGAATTCCTGGCCTCAAATGATCCATCCACCTCAGCCTCCCAAAGTTTTGGGATTACAGGTGCGAGCTACTGCACCCAGCCAGG	MUT3	167	167	1	U	C	sub	5'SS	Intron down	Intron down	93	49.1379310344828	34.0909090909091	51.2280701754386	44.3103690209169	50.9925691969038	6.6822001759869	3.43372415743908	-0.228575257898821	0.0397079844314082	0.268283242330229	0.0701886932086584	yes	pos1	chr17:81446834T>C
chr17	81446833_81446853del	TGTGAGCTACTGCACCCAGCCA	T	BAHCC1_e11	ENSE00002694257	BAHCC1_e11_del166to186	CCTCCTGTGTAGCTTGGACCACAGGCATGCACCACCACGCCCAGCTCATTGTTCTTTAATTTTTTTGTAGTGGCACGTGCTCACTCTGTTGCCCACGCTGGTCTCGAATTCCTGGCCTCAAATGATCCATCCACCTCAGCCTCCCAAAGTTTTGGGATTACAGGTGG	MUT3	166	186	21	GUGAGCUACUGCACCCAGCCA	∆21nt	∆21nt	5'SS	Intron down	Intron down	93	0.531914893617021	2.73037542662116	1	44.3103690209169	4.90874156207432	-39.4016274588426	1.22764502348409	-0.228575257898821	-2.96381943768863	-2.73524417978981	2.19269159498758e-24	yes	neg4	chr17:81446833_81446853del
chr17	81446834_81446854del	GTGAGCTACTGCACCCAGCCAG	G	BAHCC1_e11	ENSE00002694257	BAHCC1_e11_del167to187	CCTCCTGTGTAGCTTGGACCACAGGCATGCACCACCACGCCCAGCTCATTGTTCTTTAATTTTTTTGTAGTGGCACGTGCTCACTCTGTTGCCCACGCTGGTCTCGAATTCCTGGCCTCAAATGATCCATCCACCTCAGCCTCCCAAAGTTTTGGGATTACAGGTGG	MUT3	167	187	21	UGAGCUACUGCACCCAGCCAG	∆21nt	∆21nt	5'SS	Intron down	Intron down	93	0.531914893617021	2.73037542662116	1	44.3103690209169	4.90874156207432	-39.4016274588426	1.22764502348409	-0.228575257898821	-2.96381943768863	-2.73524417978981	2.19269159498758e-24	yes	neg4	chr17:81446834_81446854del
chr17	81446834del	GT	G	BAHCC1_e11	ENSE00002694257	BAHCC1_e11_del167to167	CCTCCTGTGTAGCTTGGACCACAGGCATGCACCACCACGCCCAGCTCATTGTTCTTTAATTTTTTTGTAGTGGCACGTGCTCACTCTGTTGCCCACGCTGGTCTCGAATTCCTGGCCTCAAATGATCCATCCACCTCAGCCTCCCAAAGTTTTGGGATTACAGGTGGAGCTACTGCACCCAGCCAGG	MUT3	167	167	1	U	∆1nt	∆1nt	5'SS	Intron down	Intron down	93	2.1551724137931	0	2.5462962962963	44.3103690209169	4.88856919877047	-39.4217998221464	1.50530670392202	-0.228575257898821	-2.96814949674439	-2.73957423884557	1.31122692946346e-16	yes	neg4	chr17:81446834del
chr17	81446834_81446836del	GTGA	G	BAHCC1_e11	ENSE00002694257	BAHCC1_e11_del167to169	CCTCCTGTGTAGCTTGGACCACAGGCATGCACCACCACGCCCAGCTCATTGTTCTTTAATTTTTTTGTAGTGGCACGTGCTCACTCTGTTGCCCACGCTGGTCTCGAATTCCTGGCCTCAAATGATCCATCCACCTCAGCCTCCCAAAGTTTTGGGATTACAGGTGGCTACTGCACCCAGCCAGG	MUT3	167	169	3	UGA	∆3nt	∆3nt	5'SS	Intron down	Intron down	93	6.71641791044776	0.760456273764259	2.8125	44.3103690209169	7.52371216958483	-36.7866568513321	1.89545100091615	-0.228575257898821	-2.50889260814211	-2.28031735024329	2.79904193123989e-16	yes	neg4	chr17:81446834_81446836del
chr17	81446834	T	G	BAHCC1_e11	ENSE00002694257	BAHCC1_e11_T167G	CCTCCTGTGTAGCTTGGACCACAGGCATGCACCACCACGCCCAGCTCATTGTTCTTTAATTTTTTTGTAGTGGCACGTGCTCACTCTGTTGCCCACGCTGGTCTCGAATTCCTGGCCTCAAATGATCCATCCACCTCAGCCTCCCAAAGTTTTGGGATTACAGGTGGGAGCTACTGCACCCAGCCAGG	MUT3	167	167	1	U	G	sub	5'SS	Intron down	Intron down	93	75.6756756756757	72	93.9393939393939	44.3103690209169	82.1195355751512	37.8091665542343	3.92933627621215	-0.228575257898821	1.52446719274117	1.75304245063999	1.63255764224931e-10	yes	pos3	chr17:81446834T>G
chr17	81446835_81446855del	TGAGCTACTGCACCCAGCCAGG	T	BAHCC1_e11	ENSE00002694257	BAHCC1_e11_del168to188	CCTCCTGTGTAGCTTGGACCACAGGCATGCACCACCACGCCCAGCTCATTGTTCTTTAATTTTTTTGTAGTGGCACGTGCTCACTCTGTTGCCCACGCTGGTCTCGAATTCCTGGCCTCAAATGATCCATCCACCTCAGCCTCCCAAAGTTTTGGGATTACAGGTGT	MUT3	168	188	21	GAGCUACUGCACCCAGCCAGG	∆21nt	∆21nt	5'SS	Intron down	Intron down	93	17.2794117647059	19.392523364486	14.4329896907217	44.3103690209169	29.6934892364823	-14.6168797844346	2.08863194761222	-0.228575257898821	-0.861936604368404	-0.633361346469583	7.53753068985983e-10	yes	neg2	chr17:81446835_81446855del
chr17	81446835	G	A	BAHCC1_e11	ENSE00002694257	BAHCC1_e11_G168A	CCTCCTGTGTAGCTTGGACCACAGGCATGCACCACCACGCCCAGCTCATTGTTCTTTAATTTTTTTGTAGTGGCACGTGCTCACTCTGTTGCCCACGCTGGTCTCGAATTCCTGGCCTCAAATGATCCATCCACCTCAGCCTCCCAAAGTTTTGGGATTACAGGTGTAAGCTACTGCACCCAGCCAGG	MUT3	168	168	1	G	A	sub	5'SS	Intron down	Intron down	93	0	0.769230769230769	1.94986072423398	44.3103690209169	3.23496160467551	-41.0754074162414	1.15121302762002	-0.228575257898821	-3.39826869628391	-3.16969343838509	3.43446105341866e-17	yes	neg5	chr17:81446835G>A
chr17	81446835del	TG	T	BAHCC1_e11	ENSE00002694257	BAHCC1_e11_del168to168	CCTCCTGTGTAGCTTGGACCACAGGCATGCACCACCACGCCCAGCTCATTGTTCTTTAATTTTTTTGTAGTGGCACGTGCTCACTCTGTTGCCCACGCTGGTCTCGAATTCCTGGCCTCAAATGATCCATCCACCTCAGCCTCCCAAAGTTTTGGGATTACAGGTGTAGCTACTGCACCCAGCCAGG	MUT3	168	168	1	G	∆1nt	∆1nt	5'SS	Intron down	Intron down	93	0.303951367781155	2.85132382892057	1.40449438202247	44.3103690209169	5.15043041077726	-39.1599386101397	1.01645296358646	-0.228575257898821	-2.91321187247435	-2.68463661457553	1.14663828906659e-36	yes	neg4	chr17:81446835del
chr17	81446835	G	C	BAHCC1_e11	ENSE00002694257	BAHCC1_e11_G168C	CCTCCTGTGTAGCTTGGACCACAGGCATGCACCACCACGCCCAGCTCATTGTTCTTTAATTTTTTTGTAGTGGCACGTGCTCACTCTGTTGCCCACGCTGGTCTCGAATTCCTGGCCTCAAATGATCCATCCACCTCAGCCTCCCAAAGTTTTGGGATTACAGGTGTCAGCTACTGCACCCAGCCAGG	MUT3	168	168	1	G	C	sub	5'SS	Intron down	Intron down	93	2.22222222222222	0.980392156862745	0	44.3103690209169	3.73703392020304	-40.5733351007139	1.34508720310866	-0.228575257898821	-3.24879144929629	-3.02021619139747	2.94198982867956e-15	yes	neg5	chr17:81446835G>C
chr17	81446835_81446837del	TGAG	T	BAHCC1_e11	ENSE00002694257	BAHCC1_e11_del168to170	CCTCCTGTGTAGCTTGGACCACAGGCATGCACCACCACGCCCAGCTCATTGTTCTTTAATTTTTTTGTAGTGGCACGTGCTCACTCTGTTGCCCACGCTGGTCTCGAATTCCTGGCCTCAAATGATCCATCCACCTCAGCCTCCCAAAGTTTTGGGATTACAGGTGTCTACTGCACCCAGCCAGG	MUT3	168	170	3	GAG	∆3nt	∆3nt	5'SS	Intron down	Intron down	93	1.0989010989011	5.93220338983051	9.23076923076923	44.3103690209169	12.142530482554	-32.1678385383629	2.76251141288612	-0.228575257898821	-1.97900163119262	-1.7504263732938	4.15195319050988e-11	yes	neg3	chr17:81446835_81446837del
chr17	81446835_81446840del	TGAGCTA	T	BAHCC1_e11	ENSE00002694257	BAHCC1_e11_del168to173	CCTCCTGTGTAGCTTGGACCACAGGCATGCACCACCACGCCCAGCTCATTGTTCTTTAATTTTTTTGTAGTGGCACGTGCTCACTCTGTTGCCCACGCTGGTCTCGAATTCCTGGCCTCAAATGATCCATCCACCTCAGCCTCCCAAAGTTTTGGGATTACAGGTGTCTGCACCCAGCCAGG	MUT3	168	173	6	GAGCUA	∆6nt	∆6nt	5'SS	Intron down	Intron down	93	7.14285714285714	2.4390243902439	2.28013029315961	44.3103690209169	8.54562367170391	-35.764745349213	1.98785362712272	-0.228575257898821	-2.37042092792123	-2.14184567002241	1.8760543847794e-16	yes	neg4	chr17:81446835_81446840del
chr17	81446837	G	A	BAHCC1_e11	ENSE00002694257	BAHCC1_e11_G170A	CCTCCTGTGTAGCTTGGACCACAGGCATGCACCACCACGCCCAGCTCATTGTTCTTTAATTTTTTTGTAGTGGCACGTGCTCACTCTGTTGCCCACGCTGGTCTCGAATTCCTGGCCTCAAATGATCCATCCACCTCAGCCTCCCAAAGTTTTGGGATTACAGGTGTGAACTACTGCACCCAGCCAGG	MUT3	170	170	1	G	A	sub	Intron down	Intron down	Intron down	93	48.6486486486487	59.5744680851064	40.625	44.3103690209169	63.8566537412059	19.546284720289	4.59935580883674	-0.228575257898821	0.569147913562584	0.797723171461405	0.000116447667561391	yes	pos2	chr17:81446837G>A
chr17	81446837_81446839del	AGCT	A	BAHCC1_e11	ENSE00002694257	BAHCC1_e11_del170to172	CCTCCTGTGTAGCTTGGACCACAGGCATGCACCACCACGCCCAGCTCATTGTTCTTTAATTTTTTTGTAGTGGCACGTGCTCACTCTGTTGCCCACGCTGGTCTCGAATTCCTGGCCTCAAATGATCCATCCACCTCAGCCTCCCAAAGTTTTGGGATTACAGGTGTGAACTGCACCCAGCCAGG	MUT3	170	172	3	GCU	∆3nt	∆3nt	Intron down	Intron down	Intron down	93	31.7647058823529	30.5343511450382	35.5140186915888	44.3103690209169	43.3243875303768	-0.9859814905401	2.69471037097807	-0.228575257898821	-0.268628304164665	-0.040053046265844	0.753079862165236	no	mid	chr17:81446837_81446839del
chr17	81446837	G	C	BAHCC1_e11	ENSE00002694257	BAHCC1_e11_G170C	CCTCCTGTGTAGCTTGGACCACAGGCATGCACCACCACGCCCAGCTCATTGTTCTTTAATTTTTTTGTAGTGGCACGTGCTCACTCTGTTGCCCACGCTGGTCTCGAATTCCTGGCCTCAAATGATCCATCCACCTCAGCCTCCCAAAGTTTTGGGATTACAGGTGTGACCTACTGCACCCAGCCAGG	MUT3	170	170	1	G	C	sub	Intron down	Intron down	Intron down	93	43.0379746835443	45.3488372093023	51.6129032258065	44.3103690209169	57.0569703213596	12.7466013004427	2.50068480609192	-0.228575257898821	0.284175901954919	0.51275115985374	1.18508967563996e-06	yes	pos2	chr17:81446837G>C
chr17	81446837del	AG	A	BAHCC1_e11	ENSE00002694257	BAHCC1_e11_del170to170	CCTCCTGTGTAGCTTGGACCACAGGCATGCACCACCACGCCCAGCTCATTGTTCTTTAATTTTTTTGTAGTGGCACGTGCTCACTCTGTTGCCCACGCTGGTCTCGAATTCCTGGCCTCAAATGATCCATCCACCTCAGCCTCCCAAAGTTTTGGGATTACAGGTGTGACTACTGCACCCAGCCAGG	MUT3	170	170	1	G	∆1nt	∆1nt	Intron down	Intron down	Intron down	93	35.2941176470588	32.1428571428572	41.6666666666667	44.3103690209169	46.6586071483786	2.3482381274617	4.12768981936236	-0.228575257898821	-0.133855216053918	0.094720041844903	0.617984181440875	no	mid	chr17:81446837del
chr17	81446838	C	A	BAHCC1_e11	ENSE00002694257	BAHCC1_e11_C171A	CCTCCTGTGTAGCTTGGACCACAGGCATGCACCACCACGCCCAGCTCATTGTTCTTTAATTTTTTTGTAGTGGCACGTGCTCACTCTGTTGCCCACGCTGGTCTCGAATTCCTGGCCTCAAATGATCCATCCACCTCAGCCTCCCAAAGTTTTGGGATTACAGGTGTGAGATACTGCACCCAGCCAGG	MUT3	171	171	1	C	A	sub	Intron down	Intron down	Intron down	93	47.1428571428571	33.0188679245283	39.873417721519	44.3103690209169	49.0442894518023	4.7339204308854	3.79920791238278	-0.228575257898821	-0.0382330785723975	0.190342179326424	0.257253867386398	no	mid	chr17:81446838C>A
chr17	81446839	T	A	BAHCC1_e11	ENSE00002694257	BAHCC1_e11_T172A	CCTCCTGTGTAGCTTGGACCACAGGCATGCACCACCACGCCCAGCTCATTGTTCTTTAATTTTTTTGTAGTGGCACGTGCTCACTCTGTTGCCCACGCTGGTCTCGAATTCCTGGCCTCAAATGATCCATCCACCTCAGCCTCCCAAAGTTTTGGGATTACAGGTGTGAGCAACTGCACCCAGCCAGG	MUT3	172	172	1	U	A	sub	Intron down	Intron down	Intron down	93	26.4	38.4615384615385	45.6375838926175	44.3103690209169	49.6463277718101	5.3359587508932	2.66830136765803	-0.228575257898821	-0.0141471250746935	0.214428132824128	0.0623710030048884	yes	pos1	chr17:81446839T>A
chr17	81446837_81446842del	AGCTACT	A	BAHCC1_e11	ENSE00002694257	BAHCC1_e11_del170to175	CCTCCTGTGTAGCTTGGACCACAGGCATGCACCACCACGCCCAGCTCATTGTTCTTTAATTTTTTTGTAGTGGCACGTGCTCACTCTGTTGCCCACGCTGGTCTCGAATTCCTGGCCTCAAATGATCCATCCACCTCAGCCTCCCAAAGTTTTGGGATTACAGGTGTGAGCACCCAGCCAGG	MUT3	170	175	6	GCUACU	∆6nt	∆6nt	Intron down	Intron down	Intron down	93	23.3333333333333	22.7272727272727	17.1314741035857	44.3103690209169	33.9150101070839	-10.395358913833	3.04621315655816	-0.228575257898821	-0.66708394685889	-0.438508688960069	0.00210463801123065	yes	neg1	chr17:81446837_81446842del
chr17	81446838_81446843del	GCTACTG	G	BAHCC1_e11	ENSE00002694257	BAHCC1_e11_del171to176	CCTCCTGTGTAGCTTGGACCACAGGCATGCACCACCACGCCCAGCTCATTGTTCTTTAATTTTTTTGTAGTGGCACGTGCTCACTCTGTTGCCCACGCTGGTCTCGAATTCCTGGCCTCAAATGATCCATCCACCTCAGCCTCCCAAAGTTTTGGGATTACAGGTGTGAGCACCCAGCCAGG	MUT3	171	176	6	CUACUG	∆6nt	∆6nt	Intron down	Intron down	Intron down	93	23.3333333333333	22.7272727272727	17.1314741035857	44.3103690209169	33.9150101070839	-10.395358913833	3.04621315655816	-0.228575257898821	-0.66708394685889	-0.438508688960069	0.00210463801123065	yes	neg1	chr17:81446838_81446843del
chr17	81446839_81446844del	CTACTGC	C	BAHCC1_e11	ENSE00002694257	BAHCC1_e11_del172to177	CCTCCTGTGTAGCTTGGACCACAGGCATGCACCACCACGCCCAGCTCATTGTTCTTTAATTTTTTTGTAGTGGCACGTGCTCACTCTGTTGCCCACGCTGGTCTCGAATTCCTGGCCTCAAATGATCCATCCACCTCAGCCTCCCAAAGTTTTGGGATTACAGGTGTGAGCACCCAGCCAGG	MUT3	172	177	6	UACUGC	∆6nt	∆6nt	Intron down	Intron down	Intron down	93	23.3333333333333	22.7272727272727	17.1314741035857	44.3103690209169	33.9150101070839	-10.395358913833	3.04621315655816	-0.228575257898821	-0.66708394685889	-0.438508688960069	0.00210463801123065	yes	neg1	chr17:81446839_81446844del
chr17	81446839del	CT	C	BAHCC1_e11	ENSE00002694257	BAHCC1_e11_del172to172	CCTCCTGTGTAGCTTGGACCACAGGCATGCACCACCACGCCCAGCTCATTGTTCTTTAATTTTTTTGTAGTGGCACGTGCTCACTCTGTTGCCCACGCTGGTCTCGAATTCCTGGCCTCAAATGATCCATCCACCTCAGCCTCCCAAAGTTTTGGGATTACAGGTGTGAGCACTGCACCCAGCCAGG	MUT3	172	172	1	U	∆1nt	∆1nt	Intron down	Intron down	Intron down	93	13.6546184738956	8.42490842490843	13.4615384615385	44.3103690209169	18.2736845224229	-26.036684498494	2.28631922796992	-0.228575257898821	-1.49791402818418	-1.26933877028536	5.76838350062281e-16	yes	neg3	chr17:81446839del
chr17	81446839	T	C	BAHCC1_e11	ENSE00002694257	BAHCC1_e11_T172C	CCTCCTGTGTAGCTTGGACCACAGGCATGCACCACCACGCCCAGCTCATTGTTCTTTAATTTTTTTGTAGTGGCACGTGCTCACTCTGTTGCCCACGCTGGTCTCGAATTCCTGGCCTCAAATGATCCATCCACCTCAGCCTCCCAAAGTTTTGGGATTACAGGTGTGAGCCACTGCACCCAGCCAGG	MUT3	172	172	1	U	C	sub	Intron down	Intron down	Intron down	93	20	38.5416666666667	37.1794871794872	44.3103690209169	46.8989156869915	2.5885466660746	3.89116279449401	-0.228575257898821	-0.124202792742104	0.104372465156717	0.563871859344982	no	mid	chr17:81446839T>C
chr17	81446839	T	G	BAHCC1_e11	ENSE00002694257	BAHCC1_e11_T172G	CCTCCTGTGTAGCTTGGACCACAGGCATGCACCACCACGCCCAGCTCATTGTTCTTTAATTTTTTTGTAGTGGCACGTGCTCACTCTGTTGCCCACGCTGGTCTCGAATTCCTGGCCTCAAATGATCCATCCACCTCAGCCTCCCAAAGTTTTGGGATTACAGGTGTGAGCGACTGCACCCAGCCAGG	MUT3	172	172	1	U	G	sub	Intron down	Intron down	Intron down	93	33.0769230769231	33.4101382488479	41.4953271028037	44.3103690209169	46.0148370190166	1.7044679980997	2.12591620237699	-0.228575257898821	-0.159745360824858	0.068829897073963	0.481889311914521	no	mid	chr17:81446839T>G
chr17	81446841	C	A	BAHCC1_e11	ENSE00002694257	BAHCC1_e11_C174A	CCTCCTGTGTAGCTTGGACCACAGGCATGCACCACCACGCCCAGCTCATTGTTCTTTAATTTTTTTGTAGTGGCACGTGCTCACTCTGTTGCCCACGCTGGTCTCGAATTCCTGGCCTCAAATGATCCATCCACCTCAGCCTCCCAAAGTTTTGGGATTACAGGTGTGAGCTAATGCACCCAGCCAGG	MUT3	174	174	1	C	A	sub	Intron down	Intron down	Intron down	93	3.7037037037037	31.25	25.609756097561	44.3103690209169	39.7250930191086	-4.5852760018083	4.97269690058042	-0.228575257898821	-0.416932826824685	-0.188357568925864	0.41980609311502	no	mid	chr17:81446841C>A
chr17	81446841_81446843del	ACTG	A	BAHCC1_e11	ENSE00002694257	BAHCC1_e11_del174to176	CCTCCTGTGTAGCTTGGACCACAGGCATGCACCACCACGCCCAGCTCATTGTTCTTTAATTTTTTTGTAGTGGCACGTGCTCACTCTGTTGCCCACGCTGGTCTCGAATTCCTGGCCTCAAATGATCCATCCACCTCAGCCTCCCAAAGTTTTGGGATTACAGGTGTGAGCTACACCCAGCCAGG	MUT3	174	176	3	CUG	∆3nt	∆3nt	Intron down	Intron down	Intron down	93	37.593984962406	36.6548042704626	30.5232558139535	44.3103690209169	48.7219522975247	4.4115832766078	2.53986484492708	-0.228575257898821	-0.0511330461760366	0.177442211722784	0.109213983679813	no	mid	chr17:81446841_81446843del
chr17	81446842_81446844del	CTGC	C	BAHCC1_e11	ENSE00002694257	BAHCC1_e11_del175to177	CCTCCTGTGTAGCTTGGACCACAGGCATGCACCACCACGCCCAGCTCATTGTTCTTTAATTTTTTTGTAGTGGCACGTGCTCACTCTGTTGCCCACGCTGGTCTCGAATTCCTGGCCTCAAATGATCCATCCACCTCAGCCTCCCAAAGTTTTGGGATTACAGGTGTGAGCTACACCCAGCCAGG	MUT3	175	177	3	UGC	∆3nt	∆3nt	Intron down	Intron down	Intron down	93	37.593984962406	36.6548042704626	30.5232558139535	44.3103690209169	48.7219522975247	4.4115832766078	2.53986484492708	-0.228575257898821	-0.0511330461760366	0.177442211722784	0.109213983679813	no	mid	chr17:81446842_81446844del
chr17	81446842	T	A	BAHCC1_e11	ENSE00002694257	BAHCC1_e11_T175A	CCTCCTGTGTAGCTTGGACCACAGGCATGCACCACCACGCCCAGCTCATTGTTCTTTAATTTTTTTGTAGTGGCACGTGCTCACTCTGTTGCCCACGCTGGTCTCGAATTCCTGGCCTCAAATGATCCATCCACCTCAGCCTCCCAAAGTTTTGGGATTACAGGTGTGAGCTACAGCACCCAGCCAGG	MUT3	175	175	1	U	A	sub	Intron down	Intron down	Intron down	93	29.0780141843972	30.6122448979592	32.4324324324324	44.3103690209169	42.8554124362644	-1.4549565846525	2.98036227694546	-0.228575257898821	-0.28775273166097	-0.059177473762149	0.671955215808218	no	mid	chr17:81446842T>A
chr17	81446841_81446846del	ACTGCAC	A	BAHCC1_e11	ENSE00002694257	BAHCC1_e11_del174to179	CCTCCTGTGTAGCTTGGACCACAGGCATGCACCACCACGCCCAGCTCATTGTTCTTTAATTTTTTTGTAGTGGCACGTGCTCACTCTGTTGCCCACGCTGGTCTCGAATTCCTGGCCTCAAATGATCCATCCACCTCAGCCTCCCAAAGTTTTGGGATTACAGGTGTGAGCTACCAGCCAGG	MUT3	174	179	6	CUGCAC	∆6nt	∆6nt	Intron down	Intron down	Intron down	93	22.4043715846995	14.6739130434783	18.4834123222749	44.3103690209169	26.1148009801733	-18.1955680407436	2.2493393748773	-0.228575257898821	-1.04001028303682	-0.811435025137999	1.22276561013434e-11	yes	neg2	chr17:81446841_81446846del
chr17	81446842_81446847del	CTGCACC	C	BAHCC1_e11	ENSE00002694257	BAHCC1_e11_del175to180	CCTCCTGTGTAGCTTGGACCACAGGCATGCACCACCACGCCCAGCTCATTGTTCTTTAATTTTTTTGTAGTGGCACGTGCTCACTCTGTTGCCCACGCTGGTCTCGAATTCCTGGCCTCAAATGATCCATCCACCTCAGCCTCCCAAAGTTTTGGGATTACAGGTGTGAGCTACCAGCCAGG	MUT3	175	180	6	UGCACC	∆6nt	∆6nt	Intron down	Intron down	Intron down	93	22.4043715846995	14.6739130434783	18.4834123222749	44.3103690209169	26.1148009801733	-18.1955680407436	2.2493393748773	-0.228575257898821	-1.04001028303682	-0.811435025137999	1.22276561013434e-11	yes	neg2	chr17:81446842_81446847del
chr17	81446842	T	C	BAHCC1_e11	ENSE00002694257	BAHCC1_e11_T175C	CCTCCTGTGTAGCTTGGACCACAGGCATGCACCACCACGCCCAGCTCATTGTTCTTTAATTTTTTTGTAGTGGCACGTGCTCACTCTGTTGCCCACGCTGGTCTCGAATTCCTGGCCTCAAATGATCCATCCACCTCAGCCTCCCAAAGTTTTGGGATTACAGGTGTGAGCTACCGCACCCAGCCAGG	MUT3	175	175	1	U	C	sub	Intron down	Intron down	Intron down	93	27.5862068965517	25	38.5542168674699	44.3103690209169	39.205713312259	-5.1046557086579	3.54608516110506	-0.228575257898821	-0.438673331667181	-0.21009807376836	0.199876985379426	no	mid	chr17:81446842T>C
chr17	81446842del	CT	C	BAHCC1_e11	ENSE00002694257	BAHCC1_e11_del175to175	CCTCCTGTGTAGCTTGGACCACAGGCATGCACCACCACGCCCAGCTCATTGTTCTTTAATTTTTTTGTAGTGGCACGTGCTCACTCTGTTGCCCACGCTGGTCTCGAATTCCTGGCCTCAAATGATCCATCCACCTCAGCCTCCCAAAGTTTTGGGATTACAGGTGTGAGCTACGCACCCAGCCAGG	MUT3	175	175	1	U	∆1nt	∆1nt	Intron down	Intron down	Intron down	93	43.1818181818182	27.2727272727273	34.4689378757515	44.3103690209169	41.2792552234677	-3.0311137974492	2.24063254586143	-0.228575257898821	-0.352432988806489	-0.123857730907668	0.226313532123454	no	mid	chr17:81446842del
chr17	81446842	T	G	BAHCC1_e11	ENSE00002694257	BAHCC1_e11_T175G	CCTCCTGTGTAGCTTGGACCACAGGCATGCACCACCACGCCCAGCTCATTGTTCTTTAATTTTTTTGTAGTGGCACGTGCTCACTCTGTTGCCCACGCTGGTCTCGAATTCCTGGCCTCAAATGATCCATCCACCTCAGCCTCCCAAAGTTTTGGGATTACAGGTGTGAGCTACGGCACCCAGCCAGG	MUT3	175	175	1	U	G	sub	Intron down	Intron down	Intron down	93	13.7931034482759	28.4090909090909	27.027027027027	44.3103690209169	38.5903800321127	-5.7199889888042	4.30755730944323	-0.228575257898821	-0.464563476438121	-0.2359882185393	0.240037916034852	no	mid	chr17:81446842T>G
chr17	81446843	G	A	BAHCC1_e11	ENSE00002694257	BAHCC1_e11_G176A	CCTCCTGTGTAGCTTGGACCACAGGCATGCACCACCACGCCCAGCTCATTGTTCTTTAATTTTTTTGTAGTGGCACGTGCTCACTCTGTTGCCCACGCTGGTCTCGAATTCCTGGCCTCAAATGATCCATCCACCTCAGCCTCCCAAAGTTTTGGGATTACAGGTGTGAGCTACTACACCCAGCCAGG	MUT3	176	176	1	G	A	sub	Intron down	Intron down	Intron down	93	46.875	36.4130434782609	31.3636363636364	44.3103690209169	49.8267416939205	5.5163726730036	3.03407745564442	-0.228575257898821	-0.00693035998174851	0.221644897917072	0.0917891917082485	yes	pos1	chr17:81446843G>A
chr17	81446843_81446848del	TGCACCC	T	BAHCC1_e11	ENSE00002694257	BAHCC1_e11_del176to181	CCTCCTGTGTAGCTTGGACCACAGGCATGCACCACCACGCCCAGCTCATTGTTCTTTAATTTTTTTGTAGTGGCACGTGCTCACTCTGTTGCCCACGCTGGTCTCGAATTCCTGGCCTCAAATGATCCATCCACCTCAGCCTCCCAAAGTTTTGGGATTACAGGTGTGAGCTACTAGCCAGG	MUT3	176	181	6	GCACCC	∆6nt	∆6nt	Intron down	Intron down	Intron down	93	22.5165562913907	23.4782608695652	36.2369337979094	44.3103690209169	36.0774756237346	-8.2328933971823	2.81428571596281	-0.228575257898821	-0.57200306675934	-0.343427808860519	0.00783415082796512	yes	neg1	chr17:81446843_81446848del
chr17	81446843del	TG	T	BAHCC1_e11	ENSE00002694257	BAHCC1_e11_del176to176	CCTCCTGTGTAGCTTGGACCACAGGCATGCACCACCACGCCCAGCTCATTGTTCTTTAATTTTTTTGTAGTGGCACGTGCTCACTCTGTTGCCCACGCTGGTCTCGAATTCCTGGCCTCAAATGATCCATCCACCTCAGCCTCCCAAAGTTTTGGGATTACAGGTGTGAGCTACTCACCCAGCCAGG	MUT3	176	176	1	G	∆1nt	∆1nt	Intron down	Intron down	Intron down	93	30	32.2689075630252	30.7522123893805	44.3103690209169	44.3459885245179	0.0356195036009976	1.84938759854326	-0.228575257898821	-0.227131904880232	0.001443353018589	0.986306783520284	no	mid	chr17:81446843del
chr17	81446843	G	C	BAHCC1_e11	ENSE00002694257	BAHCC1_e11_G176C	CCTCCTGTGTAGCTTGGACCACAGGCATGCACCACCACGCCCAGCTCATTGTTCTTTAATTTTTTTGTAGTGGCACGTGCTCACTCTGTTGCCCACGCTGGTCTCGAATTCCTGGCCTCAAATGATCCATCCACCTCAGCCTCCCAAAGTTTTGGGATTACAGGTGTGAGCTACTCCACCCAGCCAGG	MUT3	176	176	1	G	C	sub	Intron down	Intron down	Intron down	93	13	11.9047619047619	17.3184357541899	44.3103690209169	21.9713217388896	-22.3390472820273	2.70976858800428	-0.228575257898821	-1.26733838346459	-1.03876312556577	1.50495614395557e-10	yes	neg3	chr17:81446843G>C
chr17	81446843_81446845del	TGCA	T	BAHCC1_e11	ENSE00002694257	BAHCC1_e11_del176to178	CCTCCTGTGTAGCTTGGACCACAGGCATGCACCACCACGCCCAGCTCATTGTTCTTTAATTTTTTTGTAGTGGCACGTGCTCACTCTGTTGCCCACGCTGGTCTCGAATTCCTGGCCTCAAATGATCCATCCACCTCAGCCTCCCAAAGTTTTGGGATTACAGGTGTGAGCTACTCCCAGCCAGG	MUT3	176	178	3	GCA	∆3nt	∆3nt	Intron down	Intron down	Intron down	93	25.9259259259259	18.3673469387755	32.3529411764706	44.3103690209169	35.6003835332481	-8.7099854876688	5.33336568727698	-0.228575257898821	-0.592751266401557	-0.364176008502736	0.152440902399398	no	mid	chr17:81446843_81446845del
chr17	81446844	C	A	BAHCC1_e11	ENSE00002694257	BAHCC1_e11_C177A	CCTCCTGTGTAGCTTGGACCACAGGCATGCACCACCACGCCCAGCTCATTGTTCTTTAATTTTTTTGTAGTGGCACGTGCTCACTCTGTTGCCCACGCTGGTCTCGAATTCCTGGCCTCAAATGATCCATCCACCTCAGCCTCCCAAAGTTTTGGGATTACAGGTGTGAGCTACTGAACCCAGCCAGG	MUT3	177	177	1	C	A	sub	Intron down	Intron down	Intron down	93	46.5909090909091	34.2776203966006	42.8571428571429	44.3103690209169	48.2059945457555	3.8956255248386	2.31892156996167	-0.228575257898821	-0.0717910362545915	0.15678422164423	0.122310076184201	no	mid	chr17:81446844C>A
chr17	81446844del	GC	G	BAHCC1_e11	ENSE00002694257	BAHCC1_e11_del177to177	CCTCCTGTGTAGCTTGGACCACAGGCATGCACCACCACGCCCAGCTCATTGTTCTTTAATTTTTTTGTAGTGGCACGTGCTCACTCTGTTGCCCACGCTGGTCTCGAATTCCTGGCCTCAAATGATCCATCCACCTCAGCCTCCCAAAGTTTTGGGATTACAGGTGTGAGCTACTGACCCAGCCAGG	MUT3	177	177	1	C	∆1nt	∆1nt	Intron down	Intron down	Intron down	93	48.3660130718954	33.596837944664	40.7821229050279	44.3103690209169	48.2532951896262	3.9429261687093	2.6841478252705	-0.228575257898821	-0.0698966354176935	0.158678622481128	0.180532172180965	no	mid	chr17:81446844del
chr17	81446846	C	A	BAHCC1_e11	ENSE00002694257	BAHCC1_e11_C179A	CCTCCTGTGTAGCTTGGACCACAGGCATGCACCACCACGCCCAGCTCATTGTTCTTTAATTTTTTTGTAGTGGCACGTGCTCACTCTGTTGCCCACGCTGGTCTCGAATTCCTGGCCTCAAATGATCCATCCACCTCAGCCTCCCAAAGTTTTGGGATTACAGGTGTGAGCTACTGCAACCAGCCAGG	MUT3	179	179	1	C	A	sub	Intron down	Intron down	Intron down	93	19.1387559808612	19.0769230769231	28.6610878661088	44.3103690209169	30.7319233540968	-13.5784456668201	2.3984891133191	-0.228575257898821	-0.812682182609055	-0.584106924710234	5.10216854880441e-07	yes	neg2	chr17:81446846C>A
chr17	81446846_81446848del	ACCC	A	BAHCC1_e11	ENSE00002694257	BAHCC1_e11_del179to181	CCTCCTGTGTAGCTTGGACCACAGGCATGCACCACCACGCCCAGCTCATTGTTCTTTAATTTTTTTGTAGTGGCACGTGCTCACTCTGTTGCCCACGCTGGTCTCGAATTCCTGGCCTCAAATGATCCATCCACCTCAGCCTCCCAAAGTTTTGGGATTACAGGTGTGAGCTACTGCAAGCCAGG	MUT3	179	181	3	CCC	∆3nt	∆3nt	Intron down	Intron down	Intron down	93	22.5	25	30.8823529411765	44.3103690209169	37.2715774999947	-7.0387915209222	3.6408505692693	-0.228575257898821	-0.520583615472107	-0.292008357573286	0.0827230213288581	yes	neg1	chr17:81446846_81446848del
chr17	81446847	C	A	BAHCC1_e11	ENSE00002694257	BAHCC1_e11_C180A	CCTCCTGTGTAGCTTGGACCACAGGCATGCACCACCACGCCCAGCTCATTGTTCTTTAATTTTTTTGTAGTGGCACGTGCTCACTCTGTTGCCCACGCTGGTCTCGAATTCCTGGCCTCAAATGATCCATCCACCTCAGCCTCCCAAAGTTTTGGGATTACAGGTGTGAGCTACTGCACACAGCCAGG	MUT3	180	180	1	C	A	sub	Intron down	Intron down	Intron down					44.3103690209169				-0.228575257898821				no	mid	chr17:81446847C>A
chr17	81446846_81446851del	ACCCAGC	A	BAHCC1_e11	ENSE00002694257	BAHCC1_e11_del179to184	CCTCCTGTGTAGCTTGGACCACAGGCATGCACCACCACGCCCAGCTCATTGTTCTTTAATTTTTTTGTAGTGGCACGTGCTCACTCTGTTGCCCACGCTGGTCTCGAATTCCTGGCCTCAAATGATCCATCCACCTCAGCCTCCCAAAGTTTTGGGATTACAGGTGTGAGCTACTGCACAGG	MUT3	179	184	6	CCCAGC	∆6nt	∆6nt	Intron down	Intron down	Intron down	93	68.2291666666667	53.9106145251397	67.741935483871	44.3103690209169	66.0108495384681	21.7004805175512	1.99339828878442	-0.228575257898821	0.663777745843825	0.892353003742646	1.15241775516305e-22	yes	pos2	chr17:81446846_81446851del
chr17	81446847_81446852del	CCCAGCC	C	BAHCC1_e11	ENSE00002694257	BAHCC1_e11_del180to185	CCTCCTGTGTAGCTTGGACCACAGGCATGCACCACCACGCCCAGCTCATTGTTCTTTAATTTTTTTGTAGTGGCACGTGCTCACTCTGTTGCCCACGCTGGTCTCGAATTCCTGGCCTCAAATGATCCATCCACCTCAGCCTCCCAAAGTTTTGGGATTACAGGTGTGAGCTACTGCACAGG	MUT3	180	185	6	CCAGCC	∆6nt	∆6nt	Intron down	Intron down	Intron down	93	68.2291666666667	53.9106145251397	67.741935483871	44.3103690209169	66.0108495384681	21.7004805175512	1.99339828878442	-0.228575257898821	0.663777745843825	0.892353003742646	1.15241775516305e-22	yes	pos2	chr17:81446847_81446852del
chr17	81446848	C	A	BAHCC1_e11	ENSE00002694257	BAHCC1_e11_C181A	CCTCCTGTGTAGCTTGGACCACAGGCATGCACCACCACGCCCAGCTCATTGTTCTTTAATTTTTTTGTAGTGGCACGTGCTCACTCTGTTGCCCACGCTGGTCTCGAATTCCTGGCCTCAAATGATCCATCCACCTCAGCCTCCCAAAGTTTTGGGATTACAGGTGTGAGCTACTGCACCAAGCCAGG	MUT3	181	181	1	C	A	sub	Intron down	Intron down	Intron down	93	30.3317535545024	27.7945619335347	39.8876404494382	44.3103690209169	40.9080312775842	-3.4023377433327	2.41847819699427	-0.228575257898821	-0.367768614628997	-0.139193356730176	0.20768595388737	no	mid	chr17:81446848C>A
chr17	81446846del	AC	A	BAHCC1_e11	ENSE00002694257	BAHCC1_e11_del179to179	CCTCCTGTGTAGCTTGGACCACAGGCATGCACCACCACGCCCAGCTCATTGTTCTTTAATTTTTTTGTAGTGGCACGTGCTCACTCTGTTGCCCACGCTGGTCTCGAATTCCTGGCCTCAAATGATCCATCCACCTCAGCCTCCCAAAGTTTTGGGATTACAGGTGTGAGCTACTGCACCAGCCAGG	MUT3	179	179	1	C	∆1nt	∆1nt	Intron down	Intron down	Intron down	93	37.2549019607843	15.1020408163265	23.0240549828179	44.3103690209169	29.9975849666859	-14.312784054231	2.84147053199413	-0.228575257898821	-0.847412864618852	-0.618837606720031	9.91071055738578e-06	yes	neg2	chr17:81446846del
chr17	81446847del	CC	C	BAHCC1_e11	ENSE00002694257	BAHCC1_e11_del180to180	CCTCCTGTGTAGCTTGGACCACAGGCATGCACCACCACGCCCAGCTCATTGTTCTTTAATTTTTTTGTAGTGGCACGTGCTCACTCTGTTGCCCACGCTGGTCTCGAATTCCTGGCCTCAAATGATCCATCCACCTCAGCCTCCCAAAGTTTTGGGATTACAGGTGTGAGCTACTGCACCAGCCAGG	MUT3	180	180	1	C	∆1nt	∆1nt	Intron down	Intron down	Intron down	93	37.2549019607843	15.1020408163265	23.0240549828179	44.3103690209169	29.9975849666859	-14.312784054231	2.84147053199413	-0.228575257898821	-0.847412864618852	-0.618837606720031	9.91071055738578e-06	yes	neg2	chr17:81446847del
chr17	81446848del	CC	C	BAHCC1_e11	ENSE00002694257	BAHCC1_e11_del181to181	CCTCCTGTGTAGCTTGGACCACAGGCATGCACCACCACGCCCAGCTCATTGTTCTTTAATTTTTTTGTAGTGGCACGTGCTCACTCTGTTGCCCACGCTGGTCTCGAATTCCTGGCCTCAAATGATCCATCCACCTCAGCCTCCCAAAGTTTTGGGATTACAGGTGTGAGCTACTGCACCAGCCAGG	MUT3	181	181	1	C	∆1nt	∆1nt	Intron down	Intron down	Intron down	93	37.2549019607843	15.1020408163265	23.0240549828179	44.3103690209169	29.9975849666859	-14.312784054231	2.84147053199413	-0.228575257898821	-0.847412864618852	-0.618837606720031	9.91071055738578e-06	yes	neg2	chr17:81446848del
chr17	81446850_81446855del	AGCCAGG	A	BAHCC1_e11	ENSE00002694257	BAHCC1_e11_del183to188	CCTCCTGTGTAGCTTGGACCACAGGCATGCACCACCACGCCCAGCTCATTGTTCTTTAATTTTTTTGTAGTGGCACGTGCTCACTCTGTTGCCCACGCTGGTCTCGAATTCCTGGCCTCAAATGATCCATCCACCTCAGCCTCCCAAAGTTTTGGGATTACAGGTGTGAGCTACTGCACCCA	MUT3	183	188	6	GCCAGG	∆6nt	∆6nt	Intron down	Intron down	Intron down	93	70.2127659574468	62.5	70.7317073170732	44.3103690209169	72.4515559754414	28.1411869545245	2.27036631956361	-0.228575257898821	0.966972089311175	1.19554734721	9.28397055900492e-25	yes	pos3	chr17:81446850_81446855del
chr17	81446850	G	A	BAHCC1_e11	ENSE00002694257	BAHCC1_e11_G183A	CCTCCTGTGTAGCTTGGACCACAGGCATGCACCACCACGCCCAGCTCATTGTTCTTTAATTTTTTTGTAGTGGCACGTGCTCACTCTGTTGCCCACGCTGGTCTCGAATTCCTGGCCTCAAATGATCCATCCACCTCAGCCTCCCAAAGTTTTGGGATTACAGGTGTGAGCTACTGCACCCAACCAGG	MUT3	183	183	1	G	A	sub	Intron down	Intron down	Intron down	93	57.9617834394905	53.125	66.2162162162162	44.3103690209169	64.8067190166718	20.4963499957549	2.32775548579217	-0.228575257898821	0.610554103283355	0.839129361182176	1.17270899532733e-15	yes	pos2	chr17:81446850G>A
chr17	81446850_81446852del	AGCC	A	BAHCC1_e11	ENSE00002694257	BAHCC1_e11_del183to185	CCTCCTGTGTAGCTTGGACCACAGGCATGCACCACCACGCCCAGCTCATTGTTCTTTAATTTTTTTGTAGTGGCACGTGCTCACTCTGTTGCCCACGCTGGTCTCGAATTCCTGGCCTCAAATGATCCATCCACCTCAGCCTCCCAAAGTTTTGGGATTACAGGTGTGAGCTACTGCACCCAAGG	MUT3	183	185	3	GCC	∆3nt	∆3nt	Intron down	Intron down	Intron down	93	37.9310344827586	54.4554455445545	53.4722222222222	44.3103690209169	62.1261346514122	17.8157656304953	3.53906830372362	-0.228575257898821	0.494905442668912	0.723480700567733	3.17308885578395e-06	yes	pos2	chr17:81446850_81446852del
chr17	81446850del	AG	A	BAHCC1_e11	ENSE00002694257	BAHCC1_e11_del183to183	CCTCCTGTGTAGCTTGGACCACAGGCATGCACCACCACGCCCAGCTCATTGTTCTTTAATTTTTTTGTAGTGGCACGTGCTCACTCTGTTGCCCACGCTGGTCTCGAATTCCTGGCCTCAAATGATCCATCCACCTCAGCCTCCCAAAGTTTTGGGATTACAGGTGTGAGCTACTGCACCCACCAGG	MUT3	183	183	1	G	∆1nt	∆1nt	Intron down	Intron down	Intron down	93	41.3333333333333	41.6666666666667	50.7246376811594	44.3103690209169	54.6261522544852	10.3157832335683	3.77468949460101	-0.228575257898821	0.185576848872558	0.414152106771379	0.0103011875450898	yes	pos1	chr17:81446850del
chr17	81446850	G	C	BAHCC1_e11	ENSE00002694257	BAHCC1_e11_G183C	CCTCCTGTGTAGCTTGGACCACAGGCATGCACCACCACGCCCAGCTCATTGTTCTTTAATTTTTTTGTAGTGGCACGTGCTCACTCTGTTGCCCACGCTGGTCTCGAATTCCTGGCCTCAAATGATCCATCCACCTCAGCCTCCCAAAGTTTTGGGATTACAGGTGTGAGCTACTGCACCCACCCAGG	MUT3	183	183	1	G	C	sub	Intron down	Intron down	Intron down	93	55.2631578947369	83.0645161290323	48.471615720524	44.3103690209169	79.1626324022708	34.8522633813539	2.72762901497564	-0.228575257898821	1.33475648036038	1.5633317382592	2.17103349663997e-20	yes	pos3	chr17:81446850G>C
chr17	81446851	C	A	BAHCC1_e11	ENSE00002694257	BAHCC1_e11_C184A	CCTCCTGTGTAGCTTGGACCACAGGCATGCACCACCACGCCCAGCTCATTGTTCTTTAATTTTTTTGTAGTGGCACGTGCTCACTCTGTTGCCCACGCTGGTCTCGAATTCCTGGCCTCAAATGATCCATCCACCTCAGCCTCCCAAAGTTTTGGGATTACAGGTGTGAGCTACTGCACCCAGACAGG	MUT3	184	184	1	C	A	sub	Intron down	Intron down	Intron down	93	43.859649122807	47.1428571428571	50.6053268765133	44.3103690209169	58.3997087881191	14.0893397672022	2.70197563484379	-0.228575257898821	0.339203735788625	0.567778993687446	7.67874637751496e-07	yes	pos2	chr17:81446851C>A
chr17	81446852	C	A	BAHCC1_e11	ENSE00002694257	BAHCC1_e11_C185A	CCTCCTGTGTAGCTTGGACCACAGGCATGCACCACCACGCCCAGCTCATTGTTCTTTAATTTTTTTGTAGTGGCACGTGCTCACTCTGTTGCCCACGCTGGTCTCGAATTCCTGGCCTCAAATGATCCATCCACCTCAGCCTCCCAAAGTTTTGGGATTACAGGTGTGAGCTACTGCACCCAGCAAGG	MUT3	185	185	1	C	A	sub	Intron down	Intron down	Intron down	93	50	53.6945812807882	57.8571428571429	44.3103690209169	63.9419731700844	19.6316041491675	2.59778301427741	-0.228575257898821	0.572846505672718	0.801421763571539	4.34103512556299e-12	yes	pos2	chr17:81446852C>A
chr17	81446851del	GC	G	BAHCC1_e11	ENSE00002694257	BAHCC1_e11_del184to184	CCTCCTGTGTAGCTTGGACCACAGGCATGCACCACCACGCCCAGCTCATTGTTCTTTAATTTTTTTGTAGTGGCACGTGCTCACTCTGTTGCCCACGCTGGTCTCGAATTCCTGGCCTCAAATGATCCATCCACCTCAGCCTCCCAAAGTTTTGGGATTACAGGTGTGAGCTACTGCACCCAGCAGG	MUT3	184	184	1	C	∆1nt	∆1nt	Intron down	Intron down	Intron down	93	46.5346534653465	30.5555555555556	59.6685082872928	44.3103690209169	48.4943500492575	4.1839810283406	3.41713797737239	-0.228575257898821	-0.0602442121058796	0.168331045792941	0.265687844951695	no	mid	chr17:81446851del
chr17	81446852del	CC	C	BAHCC1_e11	ENSE00002694257	BAHCC1_e11_del185to185	CCTCCTGTGTAGCTTGGACCACAGGCATGCACCACCACGCCCAGCTCATTGTTCTTTAATTTTTTTGTAGTGGCACGTGCTCACTCTGTTGCCCACGCTGGTCTCGAATTCCTGGCCTCAAATGATCCATCCACCTCAGCCTCCCAAAGTTTTGGGATTACAGGTGTGAGCTACTGCACCCAGCAGG	MUT3	185	185	1	C	∆1nt	∆1nt	Intron down	Intron down	Intron down	93	46.5346534653465	30.5555555555556	59.6685082872928	44.3103690209169	48.4943500492575	4.1839810283406	3.41713797737239	-0.228575257898821	-0.0602442121058796	0.168331045792941	0.265687844951695	no	mid	chr17:81446852del
chr17	81446853_81446855del	CAGG	C	BAHCC1_e11	ENSE00002694257	BAHCC1_e11_del186to188	CCTCCTGTGTAGCTTGGACCACAGGCATGCACCACCACGCCCAGCTCATTGTTCTTTAATTTTTTTGTAGTGGCACGTGCTCACTCTGTTGCCCACGCTGGTCTCGAATTCCTGGCCTCAAATGATCCATCCACCTCAGCCTCCCAAAGTTTTGGGATTACAGGTGTGAGCTACTGCACCCAGCC	MUT3	186	188	3	AGG	∆3nt	∆3nt	Intron down	Intron down	Intron down	93	59.6059113300493	57.9365079365079	63.8528138528139	44.3103690209169	68.0811902200244	23.7708211991075	2.24368589741464	-0.228575257898821	0.757505482488447	0.986080740387268	1.08904735407162e-20	yes	pos2	chr17:81446853_81446855del
chr17	81446854	G	A	BAHCC1_e11	ENSE00002694257	BAHCC1_e11_G187A	CCTCCTGTGTAGCTTGGACCACAGGCATGCACCACCACGCCCAGCTCATTGTTCTTTAATTTTTTTGTAGTGGCACGTGCTCACTCTGTTGCCCACGCTGGTCTCGAATTCCTGGCCTCAAATGATCCATCCACCTCAGCCTCCCAAAGTTTTGGGATTACAGGTGTGAGCTACTGCACCCAGCCAAG	MUT3	187	187	1	G	A	sub	Intron down	Intron down	Intron down	93	49.4117647058824	45.9119496855346	64.2156862745098	44.3103690209169	59.3019083972157	14.9915393762988	3.02464181066856	-0.228575257898821	0.376460285580953	0.605035543479774	2.97429046132308e-06	yes	pos2	chr17:81446854G>A
chr17	81446854	G	C	BAHCC1_e11	ENSE00002694257	BAHCC1_e11_G187C	CCTCCTGTGTAGCTTGGACCACAGGCATGCACCACCACGCCCAGCTCATTGTTCTTTAATTTTTTTGTAGTGGCACGTGCTCACTCTGTTGCCCACGCTGGTCTCGAATTCCTGGCCTCAAATGATCCATCCACCTCAGCCTCCCAAAGTTTTGGGATTACAGGTGTGAGCTACTGCACCCAGCCACG	MUT3	187	187	1	G	C	sub	Intron down	Intron down	Intron down	93	56	41.1764705882353	53.9823008849558	44.3103690209169	57.3506898690166	13.0403208480997	4.42951077330448	-0.228575257898821	0.29617377392194	0.524749031820761	0.00601686262252311	yes	pos2	chr17:81446854G>C
chr17	81446854del	AG	A	BAHCC1_e11	ENSE00002694257	BAHCC1_e11_del187to187	CCTCCTGTGTAGCTTGGACCACAGGCATGCACCACCACGCCCAGCTCATTGTTCTTTAATTTTTTTGTAGTGGCACGTGCTCACTCTGTTGCCCACGCTGGTCTCGAATTCCTGGCCTCAAATGATCCATCCACCTCAGCCTCCCAAAGTTTTGGGATTACAGGTGTGAGCTACTGCACCCAGCCAG	MUT3	187	187	1	G	∆1nt	∆1nt	Intron down	Intron down	Intron down	93	53.4246575342466	60.3448275862069	69.5876288659794	44.3103690209169	69.2994646491943	24.9890956282774	3.04669290271902	-0.228575257898821	0.814157088468065	1.04273234636689	1.25877062600007e-12	yes	pos3	chr17:81446854del
chr17	81446855del	GG	G	BAHCC1_e11	ENSE00002694257	BAHCC1_e11_del188to188	CCTCCTGTGTAGCTTGGACCACAGGCATGCACCACCACGCCCAGCTCATTGTTCTTTAATTTTTTTGTAGTGGCACGTGCTCACTCTGTTGCCCACGCTGGTCTCGAATTCCTGGCCTCAAATGATCCATCCACCTCAGCCTCCCAAAGTTTTGGGATTACAGGTGTGAGCTACTGCACCCAGCCAG	MUT3	188	188	1	G	∆1nt	∆1nt	Intron down	Intron down	Intron down	93	53.4246575342466	60.3448275862069	69.5876288659794	44.3103690209169	69.2994646491943	24.9890956282774	3.04669290271902	-0.228575257898821	0.814157088468065	1.04273234636689	1.25877062600007e-12	yes	pos3	chr17:81446855del
chr17	81446855	G	A	BAHCC1_e11	ENSE00002694257	BAHCC1_e11_G188A	CCTCCTGTGTAGCTTGGACCACAGGCATGCACCACCACGCCCAGCTCATTGTTCTTTAATTTTTTTGTAGTGGCACGTGCTCACTCTGTTGCCCACGCTGGTCTCGAATTCCTGGCCTCAAATGATCCATCCACCTCAGCCTCCCAAAGTTTTGGGATTACAGGTGTGAGCTACTGCACCCAGCCAGA	MUT3	188	188	1	G	A	sub	Intron down	Intron down	Intron down	93	48.1818181818182	36.3344051446945	55.7591623036649	44.3103690209169	50.6746699482762	6.3643009273593	2.43896990635315	-0.228575257898821	0.0269884359550927	0.255563693853914	0.0139083725435632	yes	pos1	chr17:81446855G>A
chr17	81446855	G	C	BAHCC1_e11	ENSE00002694257	BAHCC1_e11_G188C	CCTCCTGTGTAGCTTGGACCACAGGCATGCACCACCACGCCCAGCTCATTGTTCTTTAATTTTTTTGTAGTGGCACGTGCTCACTCTGTTGCCCACGCTGGTCTCGAATTCCTGGCCTCAAATGATCCATCCACCTCAGCCTCCCAAAGTTTTGGGATTACAGGTGTGAGCTACTGCACCCAGCCAGC	MUT3	188	188	1	G	C	sub	Intron down	Intron down	Intron down	93	52.6315789473684	46.8899521531101	53.2374100719425	44.3103690209169	59.3040855637608	14.9937165428439	2.71925732178087	-0.228575257898821	0.376550495144615	0.605125753043436	1.89121859012859e-07	yes	pos2	chr17:81446855G>C
				BAHCC1_e11		BAHCC1_e11_wt	CCTCCTGTGTAGCTTGGACCACAGGCATGCACCACCACGCCCAGCTCATTGTTCTTTAATTTTTTTGTAGTGGCACGTGCTCACTCTGTTGCCCACGCTGGTCTCGAATTCCTGGCCTCAAATGATCCATCCACCTCAGCCTCCCAAAGTTTTGGGATTACAGGTGTGAGCTACTGCACCCAGCCAGG	MUT3	1	1	0	C	C	wt	Intron up	Intron up	Intron up	93				44.3103690209169	44.3103690209169	0	0.222603654119452	-0.228575257898821	-0.228575257898821	0			mid
				BAHCC1_e11		BAHCC1_e11_wt	CCTCCTGTGTAGCTTGGACCACAGGCATGCACCACCACGCCCAGCTCATTGTTCTTTAATTTTTTTGTAGTGGCACGTGCTCACTCTGTTGCCCACGCTGGTCTCGAATTCCTGGCCTCAAATGATCCATCCACCTCAGCCTCCCAAAGTTTTGGGATTACAGGTGTGAGCTACTGCACCCAGCCAGG	MUT3	2	2	0	C	C	wt	Intron up	Intron up	Intron up	93				44.3103690209169	44.3103690209169	0	0.222603654119452	-0.228575257898821	-0.228575257898821	0			mid
				BAHCC1_e11		BAHCC1_e11_wt	CCTCCTGTGTAGCTTGGACCACAGGCATGCACCACCACGCCCAGCTCATTGTTCTTTAATTTTTTTGTAGTGGCACGTGCTCACTCTGTTGCCCACGCTGGTCTCGAATTCCTGGCCTCAAATGATCCATCCACCTCAGCCTCCCAAAGTTTTGGGATTACAGGTGTGAGCTACTGCACCCAGCCAGG	MUT3	3	3	0	U	U	wt	Intron up	Intron up	Intron up	93				44.3103690209169	44.3103690209169	0	0.222603654119452	-0.228575257898821	-0.228575257898821	0			mid
				BAHCC1_e11		BAHCC1_e11_wt	CCTCCTGTGTAGCTTGGACCACAGGCATGCACCACCACGCCCAGCTCATTGTTCTTTAATTTTTTTGTAGTGGCACGTGCTCACTCTGTTGCCCACGCTGGTCTCGAATTCCTGGCCTCAAATGATCCATCCACCTCAGCCTCCCAAAGTTTTGGGATTACAGGTGTGAGCTACTGCACCCAGCCAGG	MUT3	4	4	0	C	C	wt	Intron up	Intron up	Intron up	93				44.3103690209169	44.3103690209169	0	0.222603654119452	-0.228575257898821	-0.228575257898821	0			mid
				BAHCC1_e11		BAHCC1_e11_wt	CCTCCTGTGTAGCTTGGACCACAGGCATGCACCACCACGCCCAGCTCATTGTTCTTTAATTTTTTTGTAGTGGCACGTGCTCACTCTGTTGCCCACGCTGGTCTCGAATTCCTGGCCTCAAATGATCCATCCACCTCAGCCTCCCAAAGTTTTGGGATTACAGGTGTGAGCTACTGCACCCAGCCAGG	MUT3	5	5	0	C	C	wt	Intron up	Intron up	Intron up	93				44.3103690209169	44.3103690209169	0	0.222603654119452	-0.228575257898821	-0.228575257898821	0			mid
				BAHCC1_e11		BAHCC1_e11_wt	CCTCCTGTGTAGCTTGGACCACAGGCATGCACCACCACGCCCAGCTCATTGTTCTTTAATTTTTTTGTAGTGGCACGTGCTCACTCTGTTGCCCACGCTGGTCTCGAATTCCTGGCCTCAAATGATCCATCCACCTCAGCCTCCCAAAGTTTTGGGATTACAGGTGTGAGCTACTGCACCCAGCCAGG	MUT3	6	6	0	U	U	wt	Intron up	Intron up	Intron up	93				44.3103690209169	44.3103690209169	0	0.222603654119452	-0.228575257898821	-0.228575257898821	0			mid
				BAHCC1_e11		BAHCC1_e11_wt	CCTCCTGTGTAGCTTGGACCACAGGCATGCACCACCACGCCCAGCTCATTGTTCTTTAATTTTTTTGTAGTGGCACGTGCTCACTCTGTTGCCCACGCTGGTCTCGAATTCCTGGCCTCAAATGATCCATCCACCTCAGCCTCCCAAAGTTTTGGGATTACAGGTGTGAGCTACTGCACCCAGCCAGG	MUT3	7	7	0	G	G	wt	Intron up	Intron up	Intron up	93				44.3103690209169	44.3103690209169	0	0.222603654119452	-0.228575257898821	-0.228575257898821	0			mid
				BAHCC1_e11		BAHCC1_e11_wt	CCTCCTGTGTAGCTTGGACCACAGGCATGCACCACCACGCCCAGCTCATTGTTCTTTAATTTTTTTGTAGTGGCACGTGCTCACTCTGTTGCCCACGCTGGTCTCGAATTCCTGGCCTCAAATGATCCATCCACCTCAGCCTCCCAAAGTTTTGGGATTACAGGTGTGAGCTACTGCACCCAGCCAGG	MUT3	8	8	0	U	U	wt	Intron up	Intron up	Intron up	93				44.3103690209169	44.3103690209169	0	0.222603654119452	-0.228575257898821	-0.228575257898821	0			mid
				BAHCC1_e11		BAHCC1_e11_wt	CCTCCTGTGTAGCTTGGACCACAGGCATGCACCACCACGCCCAGCTCATTGTTCTTTAATTTTTTTGTAGTGGCACGTGCTCACTCTGTTGCCCACGCTGGTCTCGAATTCCTGGCCTCAAATGATCCATCCACCTCAGCCTCCCAAAGTTTTGGGATTACAGGTGTGAGCTACTGCACCCAGCCAGG	MUT3	9	9	0	G	G	wt	Intron up	Intron up	Intron up	93				44.3103690209169	44.3103690209169	0	0.222603654119452	-0.228575257898821	-0.228575257898821	0			mid
				BAHCC1_e11		BAHCC1_e11_wt	CCTCCTGTGTAGCTTGGACCACAGGCATGCACCACCACGCCCAGCTCATTGTTCTTTAATTTTTTTGTAGTGGCACGTGCTCACTCTGTTGCCCACGCTGGTCTCGAATTCCTGGCCTCAAATGATCCATCCACCTCAGCCTCCCAAAGTTTTGGGATTACAGGTGTGAGCTACTGCACCCAGCCAGG	MUT3	10	10	0	U	U	wt	Intron up	Intron up	Intron up	93				44.3103690209169	44.3103690209169	0	0.222603654119452	-0.228575257898821	-0.228575257898821	0			mid
				BAHCC1_e11		BAHCC1_e11_wt	CCTCCTGTGTAGCTTGGACCACAGGCATGCACCACCACGCCCAGCTCATTGTTCTTTAATTTTTTTGTAGTGGCACGTGCTCACTCTGTTGCCCACGCTGGTCTCGAATTCCTGGCCTCAAATGATCCATCCACCTCAGCCTCCCAAAGTTTTGGGATTACAGGTGTGAGCTACTGCACCCAGCCAGG	MUT3	11	11	0	A	A	wt	Intron up	Intron up	Intron up	93				44.3103690209169	44.3103690209169	0	0.222603654119452	-0.228575257898821	-0.228575257898821	0			mid
				BAHCC1_e11		BAHCC1_e11_wt	CCTCCTGTGTAGCTTGGACCACAGGCATGCACCACCACGCCCAGCTCATTGTTCTTTAATTTTTTTGTAGTGGCACGTGCTCACTCTGTTGCCCACGCTGGTCTCGAATTCCTGGCCTCAAATGATCCATCCACCTCAGCCTCCCAAAGTTTTGGGATTACAGGTGTGAGCTACTGCACCCAGCCAGG	MUT3	12	12	0	G	G	wt	Intron up	Intron up	Intron up	93				44.3103690209169	44.3103690209169	0	0.222603654119452	-0.228575257898821	-0.228575257898821	0			mid
				BAHCC1_e11		BAHCC1_e11_wt	CCTCCTGTGTAGCTTGGACCACAGGCATGCACCACCACGCCCAGCTCATTGTTCTTTAATTTTTTTGTAGTGGCACGTGCTCACTCTGTTGCCCACGCTGGTCTCGAATTCCTGGCCTCAAATGATCCATCCACCTCAGCCTCCCAAAGTTTTGGGATTACAGGTGTGAGCTACTGCACCCAGCCAGG	MUT3	13	13	0	C	C	wt	Intron up	Intron up	Intron up	93				44.3103690209169	44.3103690209169	0	0.222603654119452	-0.228575257898821	-0.228575257898821	0			mid
				BAHCC1_e11		BAHCC1_e11_wt	CCTCCTGTGTAGCTTGGACCACAGGCATGCACCACCACGCCCAGCTCATTGTTCTTTAATTTTTTTGTAGTGGCACGTGCTCACTCTGTTGCCCACGCTGGTCTCGAATTCCTGGCCTCAAATGATCCATCCACCTCAGCCTCCCAAAGTTTTGGGATTACAGGTGTGAGCTACTGCACCCAGCCAGG	MUT3	14	14	0	U	U	wt	Intron up	Intron up	Intron up	93				44.3103690209169	44.3103690209169	0	0.222603654119452	-0.228575257898821	-0.228575257898821	0			mid
				BAHCC1_e11		BAHCC1_e11_wt	CCTCCTGTGTAGCTTGGACCACAGGCATGCACCACCACGCCCAGCTCATTGTTCTTTAATTTTTTTGTAGTGGCACGTGCTCACTCTGTTGCCCACGCTGGTCTCGAATTCCTGGCCTCAAATGATCCATCCACCTCAGCCTCCCAAAGTTTTGGGATTACAGGTGTGAGCTACTGCACCCAGCCAGG	MUT3	15	15	0	U	U	wt	Intron up	Intron up	Intron up	93				44.3103690209169	44.3103690209169	0	0.222603654119452	-0.228575257898821	-0.228575257898821	0			mid
				BAHCC1_e11		BAHCC1_e11_wt	CCTCCTGTGTAGCTTGGACCACAGGCATGCACCACCACGCCCAGCTCATTGTTCTTTAATTTTTTTGTAGTGGCACGTGCTCACTCTGTTGCCCACGCTGGTCTCGAATTCCTGGCCTCAAATGATCCATCCACCTCAGCCTCCCAAAGTTTTGGGATTACAGGTGTGAGCTACTGCACCCAGCCAGG	MUT3	16	16	0	G	G	wt	Intron up	Intron up	Intron up	93				44.3103690209169	44.3103690209169	0	0.222603654119452	-0.228575257898821	-0.228575257898821	0			mid
				BAHCC1_e11		BAHCC1_e11_wt	CCTCCTGTGTAGCTTGGACCACAGGCATGCACCACCACGCCCAGCTCATTGTTCTTTAATTTTTTTGTAGTGGCACGTGCTCACTCTGTTGCCCACGCTGGTCTCGAATTCCTGGCCTCAAATGATCCATCCACCTCAGCCTCCCAAAGTTTTGGGATTACAGGTGTGAGCTACTGCACCCAGCCAGG	MUT3	17	17	0	G	G	wt	Intron up	Intron up	Intron up	93				44.3103690209169	44.3103690209169	0	0.222603654119452	-0.228575257898821	-0.228575257898821	0			mid
				BAHCC1_e11		BAHCC1_e11_wt	CCTCCTGTGTAGCTTGGACCACAGGCATGCACCACCACGCCCAGCTCATTGTTCTTTAATTTTTTTGTAGTGGCACGTGCTCACTCTGTTGCCCACGCTGGTCTCGAATTCCTGGCCTCAAATGATCCATCCACCTCAGCCTCCCAAAGTTTTGGGATTACAGGTGTGAGCTACTGCACCCAGCCAGG	MUT3	18	18	0	A	A	wt	Intron up	Intron up	Intron up	93				44.3103690209169	44.3103690209169	0	0.222603654119452	-0.228575257898821	-0.228575257898821	0			mid
				BAHCC1_e11		BAHCC1_e11_wt	CCTCCTGTGTAGCTTGGACCACAGGCATGCACCACCACGCCCAGCTCATTGTTCTTTAATTTTTTTGTAGTGGCACGTGCTCACTCTGTTGCCCACGCTGGTCTCGAATTCCTGGCCTCAAATGATCCATCCACCTCAGCCTCCCAAAGTTTTGGGATTACAGGTGTGAGCTACTGCACCCAGCCAGG	MUT3	19	19	0	C	C	wt	Intron up	Intron up	Intron up	93				44.3103690209169	44.3103690209169	0	0.222603654119452	-0.228575257898821	-0.228575257898821	0			mid
				BAHCC1_e11		BAHCC1_e11_wt	CCTCCTGTGTAGCTTGGACCACAGGCATGCACCACCACGCCCAGCTCATTGTTCTTTAATTTTTTTGTAGTGGCACGTGCTCACTCTGTTGCCCACGCTGGTCTCGAATTCCTGGCCTCAAATGATCCATCCACCTCAGCCTCCCAAAGTTTTGGGATTACAGGTGTGAGCTACTGCACCCAGCCAGG	MUT3	20	20	0	C	C	wt	Intron up	Intron up	Intron up	93				44.3103690209169	44.3103690209169	0	0.222603654119452	-0.228575257898821	-0.228575257898821	0			mid
				BAHCC1_e11		BAHCC1_e11_wt	CCTCCTGTGTAGCTTGGACCACAGGCATGCACCACCACGCCCAGCTCATTGTTCTTTAATTTTTTTGTAGTGGCACGTGCTCACTCTGTTGCCCACGCTGGTCTCGAATTCCTGGCCTCAAATGATCCATCCACCTCAGCCTCCCAAAGTTTTGGGATTACAGGTGTGAGCTACTGCACCCAGCCAGG	MUT3	21	21	0	A	A	wt	Intron up	Intron up	Intron up	93				44.3103690209169	44.3103690209169	0	0.222603654119452	-0.228575257898821	-0.228575257898821	0			mid
				BAHCC1_e11		BAHCC1_e11_wt	CCTCCTGTGTAGCTTGGACCACAGGCATGCACCACCACGCCCAGCTCATTGTTCTTTAATTTTTTTGTAGTGGCACGTGCTCACTCTGTTGCCCACGCTGGTCTCGAATTCCTGGCCTCAAATGATCCATCCACCTCAGCCTCCCAAAGTTTTGGGATTACAGGTGTGAGCTACTGCACCCAGCCAGG	MUT3	22	22	0	C	C	wt	Intron up	Intron up	Intron up	93				44.3103690209169	44.3103690209169	0	0.222603654119452	-0.228575257898821	-0.228575257898821	0			mid
				BAHCC1_e11		BAHCC1_e11_wt	CCTCCTGTGTAGCTTGGACCACAGGCATGCACCACCACGCCCAGCTCATTGTTCTTTAATTTTTTTGTAGTGGCACGTGCTCACTCTGTTGCCCACGCTGGTCTCGAATTCCTGGCCTCAAATGATCCATCCACCTCAGCCTCCCAAAGTTTTGGGATTACAGGTGTGAGCTACTGCACCCAGCCAGG	MUT3	23	23	0	A	A	wt	Intron up	Intron up	Intron up	93				44.3103690209169	44.3103690209169	0	0.222603654119452	-0.228575257898821	-0.228575257898821	0			mid
				BAHCC1_e11		BAHCC1_e11_wt	CCTCCTGTGTAGCTTGGACCACAGGCATGCACCACCACGCCCAGCTCATTGTTCTTTAATTTTTTTGTAGTGGCACGTGCTCACTCTGTTGCCCACGCTGGTCTCGAATTCCTGGCCTCAAATGATCCATCCACCTCAGCCTCCCAAAGTTTTGGGATTACAGGTGTGAGCTACTGCACCCAGCCAGG	MUT3	24	24	0	G	G	wt	Intron up	Intron up	Intron up	93				44.3103690209169	44.3103690209169	0	0.222603654119452	-0.228575257898821	-0.228575257898821	0			mid
				BAHCC1_e11		BAHCC1_e11_wt	CCTCCTGTGTAGCTTGGACCACAGGCATGCACCACCACGCCCAGCTCATTGTTCTTTAATTTTTTTGTAGTGGCACGTGCTCACTCTGTTGCCCACGCTGGTCTCGAATTCCTGGCCTCAAATGATCCATCCACCTCAGCCTCCCAAAGTTTTGGGATTACAGGTGTGAGCTACTGCACCCAGCCAGG	MUT3	25	25	0	G	G	wt	Intron up	Intron up	Intron up	93				44.3103690209169	44.3103690209169	0	0.222603654119452	-0.228575257898821	-0.228575257898821	0			mid
				BAHCC1_e11		BAHCC1_e11_wt	CCTCCTGTGTAGCTTGGACCACAGGCATGCACCACCACGCCCAGCTCATTGTTCTTTAATTTTTTTGTAGTGGCACGTGCTCACTCTGTTGCCCACGCTGGTCTCGAATTCCTGGCCTCAAATGATCCATCCACCTCAGCCTCCCAAAGTTTTGGGATTACAGGTGTGAGCTACTGCACCCAGCCAGG	MUT3	26	26	0	C	C	wt	Intron up	Intron up	Intron up	93				44.3103690209169	44.3103690209169	0	0.222603654119452	-0.228575257898821	-0.228575257898821	0			mid
				BAHCC1_e11		BAHCC1_e11_wt	CCTCCTGTGTAGCTTGGACCACAGGCATGCACCACCACGCCCAGCTCATTGTTCTTTAATTTTTTTGTAGTGGCACGTGCTCACTCTGTTGCCCACGCTGGTCTCGAATTCCTGGCCTCAAATGATCCATCCACCTCAGCCTCCCAAAGTTTTGGGATTACAGGTGTGAGCTACTGCACCCAGCCAGG	MUT3	27	27	0	A	A	wt	Intron up	Intron up	Intron up	93				44.3103690209169	44.3103690209169	0	0.222603654119452	-0.228575257898821	-0.228575257898821	0			mid
				BAHCC1_e11		BAHCC1_e11_wt	CCTCCTGTGTAGCTTGGACCACAGGCATGCACCACCACGCCCAGCTCATTGTTCTTTAATTTTTTTGTAGTGGCACGTGCTCACTCTGTTGCCCACGCTGGTCTCGAATTCCTGGCCTCAAATGATCCATCCACCTCAGCCTCCCAAAGTTTTGGGATTACAGGTGTGAGCTACTGCACCCAGCCAGG	MUT3	28	28	0	U	U	wt	Intron up	Intron up	Intron up	93				44.3103690209169	44.3103690209169	0	0.222603654119452	-0.228575257898821	-0.228575257898821	0			mid
				BAHCC1_e11		BAHCC1_e11_wt	CCTCCTGTGTAGCTTGGACCACAGGCATGCACCACCACGCCCAGCTCATTGTTCTTTAATTTTTTTGTAGTGGCACGTGCTCACTCTGTTGCCCACGCTGGTCTCGAATTCCTGGCCTCAAATGATCCATCCACCTCAGCCTCCCAAAGTTTTGGGATTACAGGTGTGAGCTACTGCACCCAGCCAGG	MUT3	29	29	0	G	G	wt	Intron up	Intron up	Intron up	93				44.3103690209169	44.3103690209169	0	0.222603654119452	-0.228575257898821	-0.228575257898821	0			mid
				BAHCC1_e11		BAHCC1_e11_wt	CCTCCTGTGTAGCTTGGACCACAGGCATGCACCACCACGCCCAGCTCATTGTTCTTTAATTTTTTTGTAGTGGCACGTGCTCACTCTGTTGCCCACGCTGGTCTCGAATTCCTGGCCTCAAATGATCCATCCACCTCAGCCTCCCAAAGTTTTGGGATTACAGGTGTGAGCTACTGCACCCAGCCAGG	MUT3	30	30	0	C	C	wt	Intron up	Intron up	Intron up	93				44.3103690209169	44.3103690209169	0	0.222603654119452	-0.228575257898821	-0.228575257898821	0			mid
				BAHCC1_e11		BAHCC1_e11_wt	CCTCCTGTGTAGCTTGGACCACAGGCATGCACCACCACGCCCAGCTCATTGTTCTTTAATTTTTTTGTAGTGGCACGTGCTCACTCTGTTGCCCACGCTGGTCTCGAATTCCTGGCCTCAAATGATCCATCCACCTCAGCCTCCCAAAGTTTTGGGATTACAGGTGTGAGCTACTGCACCCAGCCAGG	MUT3	31	31	0	A	A	wt	Intron up	Intron up	Intron up	93				44.3103690209169	44.3103690209169	0	0.222603654119452	-0.228575257898821	-0.228575257898821	0			mid
				BAHCC1_e11		BAHCC1_e11_wt	CCTCCTGTGTAGCTTGGACCACAGGCATGCACCACCACGCCCAGCTCATTGTTCTTTAATTTTTTTGTAGTGGCACGTGCTCACTCTGTTGCCCACGCTGGTCTCGAATTCCTGGCCTCAAATGATCCATCCACCTCAGCCTCCCAAAGTTTTGGGATTACAGGTGTGAGCTACTGCACCCAGCCAGG	MUT3	32	32	0	C	C	wt	Intron up	Intron up	Intron up	93				44.3103690209169	44.3103690209169	0	0.222603654119452	-0.228575257898821	-0.228575257898821	0			mid
				BAHCC1_e11		BAHCC1_e11_wt	CCTCCTGTGTAGCTTGGACCACAGGCATGCACCACCACGCCCAGCTCATTGTTCTTTAATTTTTTTGTAGTGGCACGTGCTCACTCTGTTGCCCACGCTGGTCTCGAATTCCTGGCCTCAAATGATCCATCCACCTCAGCCTCCCAAAGTTTTGGGATTACAGGTGTGAGCTACTGCACCCAGCCAGG	MUT3	33	33	0	C	C	wt	Intron up	Intron up	Intron up	93				44.3103690209169	44.3103690209169	0	0.222603654119452	-0.228575257898821	-0.228575257898821	0			mid
				BAHCC1_e11		BAHCC1_e11_wt	CCTCCTGTGTAGCTTGGACCACAGGCATGCACCACCACGCCCAGCTCATTGTTCTTTAATTTTTTTGTAGTGGCACGTGCTCACTCTGTTGCCCACGCTGGTCTCGAATTCCTGGCCTCAAATGATCCATCCACCTCAGCCTCCCAAAGTTTTGGGATTACAGGTGTGAGCTACTGCACCCAGCCAGG	MUT3	34	34	0	A	A	wt	Intron up	Intron up	Intron up	93				44.3103690209169	44.3103690209169	0	0.222603654119452	-0.228575257898821	-0.228575257898821	0			mid
				BAHCC1_e11		BAHCC1_e11_wt	CCTCCTGTGTAGCTTGGACCACAGGCATGCACCACCACGCCCAGCTCATTGTTCTTTAATTTTTTTGTAGTGGCACGTGCTCACTCTGTTGCCCACGCTGGTCTCGAATTCCTGGCCTCAAATGATCCATCCACCTCAGCCTCCCAAAGTTTTGGGATTACAGGTGTGAGCTACTGCACCCAGCCAGG	MUT3	35	35	0	C	C	wt	Intron up	Intron up	Intron up	93				44.3103690209169	44.3103690209169	0	0.222603654119452	-0.228575257898821	-0.228575257898821	0			mid
				BAHCC1_e11		BAHCC1_e11_wt	CCTCCTGTGTAGCTTGGACCACAGGCATGCACCACCACGCCCAGCTCATTGTTCTTTAATTTTTTTGTAGTGGCACGTGCTCACTCTGTTGCCCACGCTGGTCTCGAATTCCTGGCCTCAAATGATCCATCCACCTCAGCCTCCCAAAGTTTTGGGATTACAGGTGTGAGCTACTGCACCCAGCCAGG	MUT3	36	36	0	C	C	wt	Intron up	Intron up	Intron up	93				44.3103690209169	44.3103690209169	0	0.222603654119452	-0.228575257898821	-0.228575257898821	0			mid
				BAHCC1_e11		BAHCC1_e11_wt	CCTCCTGTGTAGCTTGGACCACAGGCATGCACCACCACGCCCAGCTCATTGTTCTTTAATTTTTTTGTAGTGGCACGTGCTCACTCTGTTGCCCACGCTGGTCTCGAATTCCTGGCCTCAAATGATCCATCCACCTCAGCCTCCCAAAGTTTTGGGATTACAGGTGTGAGCTACTGCACCCAGCCAGG	MUT3	37	37	0	A	A	wt	Intron up	Intron up	Intron up	93				44.3103690209169	44.3103690209169	0	0.222603654119452	-0.228575257898821	-0.228575257898821	0			mid
				BAHCC1_e11		BAHCC1_e11_wt	CCTCCTGTGTAGCTTGGACCACAGGCATGCACCACCACGCCCAGCTCATTGTTCTTTAATTTTTTTGTAGTGGCACGTGCTCACTCTGTTGCCCACGCTGGTCTCGAATTCCTGGCCTCAAATGATCCATCCACCTCAGCCTCCCAAAGTTTTGGGATTACAGGTGTGAGCTACTGCACCCAGCCAGG	MUT3	38	38	0	C	C	wt	Intron up	Intron up	Intron up	93				44.3103690209169	44.3103690209169	0	0.222603654119452	-0.228575257898821	-0.228575257898821	0			mid
				BAHCC1_e11		BAHCC1_e11_wt	CCTCCTGTGTAGCTTGGACCACAGGCATGCACCACCACGCCCAGCTCATTGTTCTTTAATTTTTTTGTAGTGGCACGTGCTCACTCTGTTGCCCACGCTGGTCTCGAATTCCTGGCCTCAAATGATCCATCCACCTCAGCCTCCCAAAGTTTTGGGATTACAGGTGTGAGCTACTGCACCCAGCCAGG	MUT3	39	39	0	G	G	wt	Intron up	Intron up	Intron up	93				44.3103690209169	44.3103690209169	0	0.222603654119452	-0.228575257898821	-0.228575257898821	0			mid
				BAHCC1_e11		BAHCC1_e11_wt	CCTCCTGTGTAGCTTGGACCACAGGCATGCACCACCACGCCCAGCTCATTGTTCTTTAATTTTTTTGTAGTGGCACGTGCTCACTCTGTTGCCCACGCTGGTCTCGAATTCCTGGCCTCAAATGATCCATCCACCTCAGCCTCCCAAAGTTTTGGGATTACAGGTGTGAGCTACTGCACCCAGCCAGG	MUT3	40	40	0	C	C	wt	Intron up	Intron up	Intron up	93				44.3103690209169	44.3103690209169	0	0.222603654119452	-0.228575257898821	-0.228575257898821	0			mid
				BAHCC1_e11		BAHCC1_e11_wt	CCTCCTGTGTAGCTTGGACCACAGGCATGCACCACCACGCCCAGCTCATTGTTCTTTAATTTTTTTGTAGTGGCACGTGCTCACTCTGTTGCCCACGCTGGTCTCGAATTCCTGGCCTCAAATGATCCATCCACCTCAGCCTCCCAAAGTTTTGGGATTACAGGTGTGAGCTACTGCACCCAGCCAGG	MUT3	41	41	0	C	C	wt	Intron up	Intron up	Intron up	93				44.3103690209169	44.3103690209169	0	0.222603654119452	-0.228575257898821	-0.228575257898821	0			mid
				BAHCC1_e11		BAHCC1_e11_wt	CCTCCTGTGTAGCTTGGACCACAGGCATGCACCACCACGCCCAGCTCATTGTTCTTTAATTTTTTTGTAGTGGCACGTGCTCACTCTGTTGCCCACGCTGGTCTCGAATTCCTGGCCTCAAATGATCCATCCACCTCAGCCTCCCAAAGTTTTGGGATTACAGGTGTGAGCTACTGCACCCAGCCAGG	MUT3	42	42	0	C	C	wt	Intron up	Intron up	Intron up	93				44.3103690209169	44.3103690209169	0	0.222603654119452	-0.228575257898821	-0.228575257898821	0			mid
				BAHCC1_e11		BAHCC1_e11_wt	CCTCCTGTGTAGCTTGGACCACAGGCATGCACCACCACGCCCAGCTCATTGTTCTTTAATTTTTTTGTAGTGGCACGTGCTCACTCTGTTGCCCACGCTGGTCTCGAATTCCTGGCCTCAAATGATCCATCCACCTCAGCCTCCCAAAGTTTTGGGATTACAGGTGTGAGCTACTGCACCCAGCCAGG	MUT3	43	43	0	A	A	wt	Intron up	Intron up	Intron up	93				44.3103690209169	44.3103690209169	0	0.222603654119452	-0.228575257898821	-0.228575257898821	0			mid
				BAHCC1_e11		BAHCC1_e11_wt	CCTCCTGTGTAGCTTGGACCACAGGCATGCACCACCACGCCCAGCTCATTGTTCTTTAATTTTTTTGTAGTGGCACGTGCTCACTCTGTTGCCCACGCTGGTCTCGAATTCCTGGCCTCAAATGATCCATCCACCTCAGCCTCCCAAAGTTTTGGGATTACAGGTGTGAGCTACTGCACCCAGCCAGG	MUT3	44	44	0	G	G	wt	Intron up	Intron up	Intron up	93				44.3103690209169	44.3103690209169	0	0.222603654119452	-0.228575257898821	-0.228575257898821	0			mid
				BAHCC1_e11		BAHCC1_e11_wt	CCTCCTGTGTAGCTTGGACCACAGGCATGCACCACCACGCCCAGCTCATTGTTCTTTAATTTTTTTGTAGTGGCACGTGCTCACTCTGTTGCCCACGCTGGTCTCGAATTCCTGGCCTCAAATGATCCATCCACCTCAGCCTCCCAAAGTTTTGGGATTACAGGTGTGAGCTACTGCACCCAGCCAGG	MUT3	45	45	0	C	C	wt	Intron up	Intron up	Intron up	93				44.3103690209169	44.3103690209169	0	0.222603654119452	-0.228575257898821	-0.228575257898821	0			mid
				BAHCC1_e11		BAHCC1_e11_wt	CCTCCTGTGTAGCTTGGACCACAGGCATGCACCACCACGCCCAGCTCATTGTTCTTTAATTTTTTTGTAGTGGCACGTGCTCACTCTGTTGCCCACGCTGGTCTCGAATTCCTGGCCTCAAATGATCCATCCACCTCAGCCTCCCAAAGTTTTGGGATTACAGGTGTGAGCTACTGCACCCAGCCAGG	MUT3	46	46	0	U	U	wt	Intron up	Intron up	Intron up	93				44.3103690209169	44.3103690209169	0	0.222603654119452	-0.228575257898821	-0.228575257898821	0			mid
				BAHCC1_e11		BAHCC1_e11_wt	CCTCCTGTGTAGCTTGGACCACAGGCATGCACCACCACGCCCAGCTCATTGTTCTTTAATTTTTTTGTAGTGGCACGTGCTCACTCTGTTGCCCACGCTGGTCTCGAATTCCTGGCCTCAAATGATCCATCCACCTCAGCCTCCCAAAGTTTTGGGATTACAGGTGTGAGCTACTGCACCCAGCCAGG	MUT3	47	47	0	C	C	wt	Intron up	Intron up	Intron up	93				44.3103690209169	44.3103690209169	0	0.222603654119452	-0.228575257898821	-0.228575257898821	0			mid
				BAHCC1_e11		BAHCC1_e11_wt	CCTCCTGTGTAGCTTGGACCACAGGCATGCACCACCACGCCCAGCTCATTGTTCTTTAATTTTTTTGTAGTGGCACGTGCTCACTCTGTTGCCCACGCTGGTCTCGAATTCCTGGCCTCAAATGATCCATCCACCTCAGCCTCCCAAAGTTTTGGGATTACAGGTGTGAGCTACTGCACCCAGCCAGG	MUT3	48	48	0	A	A	wt	Intron up	Intron up	Intron up	93				44.3103690209169	44.3103690209169	0	0.222603654119452	-0.228575257898821	-0.228575257898821	0			mid
				BAHCC1_e11		BAHCC1_e11_wt	CCTCCTGTGTAGCTTGGACCACAGGCATGCACCACCACGCCCAGCTCATTGTTCTTTAATTTTTTTGTAGTGGCACGTGCTCACTCTGTTGCCCACGCTGGTCTCGAATTCCTGGCCTCAAATGATCCATCCACCTCAGCCTCCCAAAGTTTTGGGATTACAGGTGTGAGCTACTGCACCCAGCCAGG	MUT3	49	49	0	U	U	wt	Intron up	Intron up	Intron up	93				44.3103690209169	44.3103690209169	0	0.222603654119452	-0.228575257898821	-0.228575257898821	0			mid
				BAHCC1_e11		BAHCC1_e11_wt	CCTCCTGTGTAGCTTGGACCACAGGCATGCACCACCACGCCCAGCTCATTGTTCTTTAATTTTTTTGTAGTGGCACGTGCTCACTCTGTTGCCCACGCTGGTCTCGAATTCCTGGCCTCAAATGATCCATCCACCTCAGCCTCCCAAAGTTTTGGGATTACAGGTGTGAGCTACTGCACCCAGCCAGG	MUT3	50	50	0	U	U	wt	Intron up	Intron up	Intron up	93				44.3103690209169	44.3103690209169	0	0.222603654119452	-0.228575257898821	-0.228575257898821	0			mid
				BAHCC1_e11		BAHCC1_e11_wt	CCTCCTGTGTAGCTTGGACCACAGGCATGCACCACCACGCCCAGCTCATTGTTCTTTAATTTTTTTGTAGTGGCACGTGCTCACTCTGTTGCCCACGCTGGTCTCGAATTCCTGGCCTCAAATGATCCATCCACCTCAGCCTCCCAAAGTTTTGGGATTACAGGTGTGAGCTACTGCACCCAGCCAGG	MUT3	51	51	0	G	G	wt	Intron up	Intron up	Intron up	93				44.3103690209169	44.3103690209169	0	0.222603654119452	-0.228575257898821	-0.228575257898821	0			mid
				BAHCC1_e11		BAHCC1_e11_wt	CCTCCTGTGTAGCTTGGACCACAGGCATGCACCACCACGCCCAGCTCATTGTTCTTTAATTTTTTTGTAGTGGCACGTGCTCACTCTGTTGCCCACGCTGGTCTCGAATTCCTGGCCTCAAATGATCCATCCACCTCAGCCTCCCAAAGTTTTGGGATTACAGGTGTGAGCTACTGCACCCAGCCAGG	MUT3	52	52	0	U	U	wt	Intron up	Intron up	Intron up	93				44.3103690209169	44.3103690209169	0	0.222603654119452	-0.228575257898821	-0.228575257898821	0			mid
				BAHCC1_e11		BAHCC1_e11_wt	CCTCCTGTGTAGCTTGGACCACAGGCATGCACCACCACGCCCAGCTCATTGTTCTTTAATTTTTTTGTAGTGGCACGTGCTCACTCTGTTGCCCACGCTGGTCTCGAATTCCTGGCCTCAAATGATCCATCCACCTCAGCCTCCCAAAGTTTTGGGATTACAGGTGTGAGCTACTGCACCCAGCCAGG	MUT3	53	53	0	U	U	wt	Intron up	Intron up	Intron up	93				44.3103690209169	44.3103690209169	0	0.222603654119452	-0.228575257898821	-0.228575257898821	0			mid
				BAHCC1_e11		BAHCC1_e11_wt	CCTCCTGTGTAGCTTGGACCACAGGCATGCACCACCACGCCCAGCTCATTGTTCTTTAATTTTTTTGTAGTGGCACGTGCTCACTCTGTTGCCCACGCTGGTCTCGAATTCCTGGCCTCAAATGATCCATCCACCTCAGCCTCCCAAAGTTTTGGGATTACAGGTGTGAGCTACTGCACCCAGCCAGG	MUT3	54	54	0	C	C	wt	Intron up	Intron up	Intron up	93				44.3103690209169	44.3103690209169	0	0.222603654119452	-0.228575257898821	-0.228575257898821	0			mid
				BAHCC1_e11		BAHCC1_e11_wt	CCTCCTGTGTAGCTTGGACCACAGGCATGCACCACCACGCCCAGCTCATTGTTCTTTAATTTTTTTGTAGTGGCACGTGCTCACTCTGTTGCCCACGCTGGTCTCGAATTCCTGGCCTCAAATGATCCATCCACCTCAGCCTCCCAAAGTTTTGGGATTACAGGTGTGAGCTACTGCACCCAGCCAGG	MUT3	55	55	0	U	U	wt	Intron up	Intron up	Intron up	93				44.3103690209169	44.3103690209169	0	0.222603654119452	-0.228575257898821	-0.228575257898821	0			mid
				BAHCC1_e11		BAHCC1_e11_wt	CCTCCTGTGTAGCTTGGACCACAGGCATGCACCACCACGCCCAGCTCATTGTTCTTTAATTTTTTTGTAGTGGCACGTGCTCACTCTGTTGCCCACGCTGGTCTCGAATTCCTGGCCTCAAATGATCCATCCACCTCAGCCTCCCAAAGTTTTGGGATTACAGGTGTGAGCTACTGCACCCAGCCAGG	MUT3	56	56	0	U	U	wt	Intron up	Intron up	Intron up	93				44.3103690209169	44.3103690209169	0	0.222603654119452	-0.228575257898821	-0.228575257898821	0			mid
				BAHCC1_e11		BAHCC1_e11_wt	CCTCCTGTGTAGCTTGGACCACAGGCATGCACCACCACGCCCAGCTCATTGTTCTTTAATTTTTTTGTAGTGGCACGTGCTCACTCTGTTGCCCACGCTGGTCTCGAATTCCTGGCCTCAAATGATCCATCCACCTCAGCCTCCCAAAGTTTTGGGATTACAGGTGTGAGCTACTGCACCCAGCCAGG	MUT3	57	57	0	U	U	wt	Intron up	Intron up	Intron up	93				44.3103690209169	44.3103690209169	0	0.222603654119452	-0.228575257898821	-0.228575257898821	0			mid
				BAHCC1_e11		BAHCC1_e11_wt	CCTCCTGTGTAGCTTGGACCACAGGCATGCACCACCACGCCCAGCTCATTGTTCTTTAATTTTTTTGTAGTGGCACGTGCTCACTCTGTTGCCCACGCTGGTCTCGAATTCCTGGCCTCAAATGATCCATCCACCTCAGCCTCCCAAAGTTTTGGGATTACAGGTGTGAGCTACTGCACCCAGCCAGG	MUT3	58	58	0	A	A	wt	Intron up	Intron up	Intron up	93				44.3103690209169	44.3103690209169	0	0.222603654119452	-0.228575257898821	-0.228575257898821	0			mid
				BAHCC1_e11		BAHCC1_e11_wt	CCTCCTGTGTAGCTTGGACCACAGGCATGCACCACCACGCCCAGCTCATTGTTCTTTAATTTTTTTGTAGTGGCACGTGCTCACTCTGTTGCCCACGCTGGTCTCGAATTCCTGGCCTCAAATGATCCATCCACCTCAGCCTCCCAAAGTTTTGGGATTACAGGTGTGAGCTACTGCACCCAGCCAGG	MUT3	59	59	0	A	A	wt	Intron up	Intron up	Intron up	93				44.3103690209169	44.3103690209169	0	0.222603654119452	-0.228575257898821	-0.228575257898821	0			mid
				BAHCC1_e11		BAHCC1_e11_wt	CCTCCTGTGTAGCTTGGACCACAGGCATGCACCACCACGCCCAGCTCATTGTTCTTTAATTTTTTTGTAGTGGCACGTGCTCACTCTGTTGCCCACGCTGGTCTCGAATTCCTGGCCTCAAATGATCCATCCACCTCAGCCTCCCAAAGTTTTGGGATTACAGGTGTGAGCTACTGCACCCAGCCAGG	MUT3	60	60	0	U	U	wt	Intron up	Intron up	Intron up	93				44.3103690209169	44.3103690209169	0	0.222603654119452	-0.228575257898821	-0.228575257898821	0			mid
				BAHCC1_e11		BAHCC1_e11_wt	CCTCCTGTGTAGCTTGGACCACAGGCATGCACCACCACGCCCAGCTCATTGTTCTTTAATTTTTTTGTAGTGGCACGTGCTCACTCTGTTGCCCACGCTGGTCTCGAATTCCTGGCCTCAAATGATCCATCCACCTCAGCCTCCCAAAGTTTTGGGATTACAGGTGTGAGCTACTGCACCCAGCCAGG	MUT3	61	61	0	U	U	wt	Intron up	Intron up	Intron up	93				44.3103690209169	44.3103690209169	0	0.222603654119452	-0.228575257898821	-0.228575257898821	0			mid
				BAHCC1_e11		BAHCC1_e11_wt	CCTCCTGTGTAGCTTGGACCACAGGCATGCACCACCACGCCCAGCTCATTGTTCTTTAATTTTTTTGTAGTGGCACGTGCTCACTCTGTTGCCCACGCTGGTCTCGAATTCCTGGCCTCAAATGATCCATCCACCTCAGCCTCCCAAAGTTTTGGGATTACAGGTGTGAGCTACTGCACCCAGCCAGG	MUT3	62	62	0	U	U	wt	Intron up	Intron up	Intron up	93				44.3103690209169	44.3103690209169	0	0.222603654119452	-0.228575257898821	-0.228575257898821	0			mid
				BAHCC1_e11		BAHCC1_e11_wt	CCTCCTGTGTAGCTTGGACCACAGGCATGCACCACCACGCCCAGCTCATTGTTCTTTAATTTTTTTGTAGTGGCACGTGCTCACTCTGTTGCCCACGCTGGTCTCGAATTCCTGGCCTCAAATGATCCATCCACCTCAGCCTCCCAAAGTTTTGGGATTACAGGTGTGAGCTACTGCACCCAGCCAGG	MUT3	63	63	0	U	U	wt	Intron up	Intron up	Intron up	93				44.3103690209169	44.3103690209169	0	0.222603654119452	-0.228575257898821	-0.228575257898821	0			mid
				BAHCC1_e11		BAHCC1_e11_wt	CCTCCTGTGTAGCTTGGACCACAGGCATGCACCACCACGCCCAGCTCATTGTTCTTTAATTTTTTTGTAGTGGCACGTGCTCACTCTGTTGCCCACGCTGGTCTCGAATTCCTGGCCTCAAATGATCCATCCACCTCAGCCTCCCAAAGTTTTGGGATTACAGGTGTGAGCTACTGCACCCAGCCAGG	MUT3	64	64	0	U	U	wt	Intron up	Intron up	Intron up	93				44.3103690209169	44.3103690209169	0	0.222603654119452	-0.228575257898821	-0.228575257898821	0			mid
				BAHCC1_e11		BAHCC1_e11_wt	CCTCCTGTGTAGCTTGGACCACAGGCATGCACCACCACGCCCAGCTCATTGTTCTTTAATTTTTTTGTAGTGGCACGTGCTCACTCTGTTGCCCACGCTGGTCTCGAATTCCTGGCCTCAAATGATCCATCCACCTCAGCCTCCCAAAGTTTTGGGATTACAGGTGTGAGCTACTGCACCCAGCCAGG	MUT3	65	65	0	U	U	wt	Intron up	Intron up	Intron up	93				44.3103690209169	44.3103690209169	0	0.222603654119452	-0.228575257898821	-0.228575257898821	0			mid
				BAHCC1_e11		BAHCC1_e11_wt	CCTCCTGTGTAGCTTGGACCACAGGCATGCACCACCACGCCCAGCTCATTGTTCTTTAATTTTTTTGTAGTGGCACGTGCTCACTCTGTTGCCCACGCTGGTCTCGAATTCCTGGCCTCAAATGATCCATCCACCTCAGCCTCCCAAAGTTTTGGGATTACAGGTGTGAGCTACTGCACCCAGCCAGG	MUT3	66	66	0	U	U	wt	Intron up	Intron up	Intron up	93				44.3103690209169	44.3103690209169	0	0.222603654119452	-0.228575257898821	-0.228575257898821	0			mid
				BAHCC1_e11		BAHCC1_e11_wt	CCTCCTGTGTAGCTTGGACCACAGGCATGCACCACCACGCCCAGCTCATTGTTCTTTAATTTTTTTGTAGTGGCACGTGCTCACTCTGTTGCCCACGCTGGTCTCGAATTCCTGGCCTCAAATGATCCATCCACCTCAGCCTCCCAAAGTTTTGGGATTACAGGTGTGAGCTACTGCACCCAGCCAGG	MUT3	67	67	0	G	G	wt	3'SS	Intron up	Intron up	93				44.3103690209169	44.3103690209169	0	0.222603654119452	-0.228575257898821	-0.228575257898821	0			mid
				BAHCC1_e11		BAHCC1_e11_wt	CCTCCTGTGTAGCTTGGACCACAGGCATGCACCACCACGCCCAGCTCATTGTTCTTTAATTTTTTTGTAGTGGCACGTGCTCACTCTGTTGCCCACGCTGGTCTCGAATTCCTGGCCTCAAATGATCCATCCACCTCAGCCTCCCAAAGTTTTGGGATTACAGGTGTGAGCTACTGCACCCAGCCAGG	MUT3	68	68	0	U	U	wt	3'SS	Intron up	Intron up	93				44.3103690209169	44.3103690209169	0	0.222603654119452	-0.228575257898821	-0.228575257898821	0			mid
				BAHCC1_e11		BAHCC1_e11_wt	CCTCCTGTGTAGCTTGGACCACAGGCATGCACCACCACGCCCAGCTCATTGTTCTTTAATTTTTTTGTAGTGGCACGTGCTCACTCTGTTGCCCACGCTGGTCTCGAATTCCTGGCCTCAAATGATCCATCCACCTCAGCCTCCCAAAGTTTTGGGATTACAGGTGTGAGCTACTGCACCCAGCCAGG	MUT3	69	69	0	A	A	wt	3'SS	Intron up	Intron up	93				44.3103690209169	44.3103690209169	0	0.222603654119452	-0.228575257898821	-0.228575257898821	0			mid
				BAHCC1_e11		BAHCC1_e11_wt	CCTCCTGTGTAGCTTGGACCACAGGCATGCACCACCACGCCCAGCTCATTGTTCTTTAATTTTTTTGTAGTGGCACGTGCTCACTCTGTTGCCCACGCTGGTCTCGAATTCCTGGCCTCAAATGATCCATCCACCTCAGCCTCCCAAAGTTTTGGGATTACAGGTGTGAGCTACTGCACCCAGCCAGG	MUT3	70	70	0	G	G	wt	3'SS	Intron up	Intron up	93				44.3103690209169	44.3103690209169	0	0.222603654119452	-0.228575257898821	-0.228575257898821	0			mid
				BAHCC1_e11		BAHCC1_e11_wt	CCTCCTGTGTAGCTTGGACCACAGGCATGCACCACCACGCCCAGCTCATTGTTCTTTAATTTTTTTGTAGTGGCACGTGCTCACTCTGTTGCCCACGCTGGTCTCGAATTCCTGGCCTCAAATGATCCATCCACCTCAGCCTCCCAAAGTTTTGGGATTACAGGTGTGAGCTACTGCACCCAGCCAGG	MUT3	71	71	0	U	U	wt	3'SS	Exon	Exon	93				44.3103690209169	44.3103690209169	0	0.222603654119452	-0.228575257898821	-0.228575257898821	0			mid
				BAHCC1_e11		BAHCC1_e11_wt	CCTCCTGTGTAGCTTGGACCACAGGCATGCACCACCACGCCCAGCTCATTGTTCTTTAATTTTTTTGTAGTGGCACGTGCTCACTCTGTTGCCCACGCTGGTCTCGAATTCCTGGCCTCAAATGATCCATCCACCTCAGCCTCCCAAAGTTTTGGGATTACAGGTGTGAGCTACTGCACCCAGCCAGG	MUT3	72	72	0	G	G	wt	Exon	Exon	Exon	93				44.3103690209169	44.3103690209169	0	0.222603654119452	-0.228575257898821	-0.228575257898821	0			mid
				BAHCC1_e11		BAHCC1_e11_wt	CCTCCTGTGTAGCTTGGACCACAGGCATGCACCACCACGCCCAGCTCATTGTTCTTTAATTTTTTTGTAGTGGCACGTGCTCACTCTGTTGCCCACGCTGGTCTCGAATTCCTGGCCTCAAATGATCCATCCACCTCAGCCTCCCAAAGTTTTGGGATTACAGGTGTGAGCTACTGCACCCAGCCAGG	MUT3	73	73	0	G	G	wt	Exon	Exon	Exon	93				44.3103690209169	44.3103690209169	0	0.222603654119452	-0.228575257898821	-0.228575257898821	0			mid
				BAHCC1_e11		BAHCC1_e11_wt	CCTCCTGTGTAGCTTGGACCACAGGCATGCACCACCACGCCCAGCTCATTGTTCTTTAATTTTTTTGTAGTGGCACGTGCTCACTCTGTTGCCCACGCTGGTCTCGAATTCCTGGCCTCAAATGATCCATCCACCTCAGCCTCCCAAAGTTTTGGGATTACAGGTGTGAGCTACTGCACCCAGCCAGG	MUT3	74	74	0	C	C	wt	Exon	Exon	Exon	93				44.3103690209169	44.3103690209169	0	0.222603654119452	-0.228575257898821	-0.228575257898821	0			mid
				BAHCC1_e11		BAHCC1_e11_wt	CCTCCTGTGTAGCTTGGACCACAGGCATGCACCACCACGCCCAGCTCATTGTTCTTTAATTTTTTTGTAGTGGCACGTGCTCACTCTGTTGCCCACGCTGGTCTCGAATTCCTGGCCTCAAATGATCCATCCACCTCAGCCTCCCAAAGTTTTGGGATTACAGGTGTGAGCTACTGCACCCAGCCAGG	MUT3	75	75	0	A	A	wt	Exon	Exon	Exon	93				44.3103690209169	44.3103690209169	0	0.222603654119452	-0.228575257898821	-0.228575257898821	0			mid
				BAHCC1_e11		BAHCC1_e11_wt	CCTCCTGTGTAGCTTGGACCACAGGCATGCACCACCACGCCCAGCTCATTGTTCTTTAATTTTTTTGTAGTGGCACGTGCTCACTCTGTTGCCCACGCTGGTCTCGAATTCCTGGCCTCAAATGATCCATCCACCTCAGCCTCCCAAAGTTTTGGGATTACAGGTGTGAGCTACTGCACCCAGCCAGG	MUT3	76	76	0	C	C	wt	Exon	Exon	Exon	93				44.3103690209169	44.3103690209169	0	0.222603654119452	-0.228575257898821	-0.228575257898821	0			mid
				BAHCC1_e11		BAHCC1_e11_wt	CCTCCTGTGTAGCTTGGACCACAGGCATGCACCACCACGCCCAGCTCATTGTTCTTTAATTTTTTTGTAGTGGCACGTGCTCACTCTGTTGCCCACGCTGGTCTCGAATTCCTGGCCTCAAATGATCCATCCACCTCAGCCTCCCAAAGTTTTGGGATTACAGGTGTGAGCTACTGCACCCAGCCAGG	MUT3	77	77	0	G	G	wt	Exon	Exon	Exon	93				44.3103690209169	44.3103690209169	0	0.222603654119452	-0.228575257898821	-0.228575257898821	0			mid
				BAHCC1_e11		BAHCC1_e11_wt	CCTCCTGTGTAGCTTGGACCACAGGCATGCACCACCACGCCCAGCTCATTGTTCTTTAATTTTTTTGTAGTGGCACGTGCTCACTCTGTTGCCCACGCTGGTCTCGAATTCCTGGCCTCAAATGATCCATCCACCTCAGCCTCCCAAAGTTTTGGGATTACAGGTGTGAGCTACTGCACCCAGCCAGG	MUT3	78	78	0	U	U	wt	Exon	Exon	Exon	93				44.3103690209169	44.3103690209169	0	0.222603654119452	-0.228575257898821	-0.228575257898821	0			mid
				BAHCC1_e11		BAHCC1_e11_wt	CCTCCTGTGTAGCTTGGACCACAGGCATGCACCACCACGCCCAGCTCATTGTTCTTTAATTTTTTTGTAGTGGCACGTGCTCACTCTGTTGCCCACGCTGGTCTCGAATTCCTGGCCTCAAATGATCCATCCACCTCAGCCTCCCAAAGTTTTGGGATTACAGGTGTGAGCTACTGCACCCAGCCAGG	MUT3	79	79	0	G	G	wt	Exon	Exon	Exon	93				44.3103690209169	44.3103690209169	0	0.222603654119452	-0.228575257898821	-0.228575257898821	0			mid
				BAHCC1_e11		BAHCC1_e11_wt	CCTCCTGTGTAGCTTGGACCACAGGCATGCACCACCACGCCCAGCTCATTGTTCTTTAATTTTTTTGTAGTGGCACGTGCTCACTCTGTTGCCCACGCTGGTCTCGAATTCCTGGCCTCAAATGATCCATCCACCTCAGCCTCCCAAAGTTTTGGGATTACAGGTGTGAGCTACTGCACCCAGCCAGG	MUT3	80	80	0	C	C	wt	Exon	Exon	Exon	93				44.3103690209169	44.3103690209169	0	0.222603654119452	-0.228575257898821	-0.228575257898821	0			mid
				BAHCC1_e11		BAHCC1_e11_wt	CCTCCTGTGTAGCTTGGACCACAGGCATGCACCACCACGCCCAGCTCATTGTTCTTTAATTTTTTTGTAGTGGCACGTGCTCACTCTGTTGCCCACGCTGGTCTCGAATTCCTGGCCTCAAATGATCCATCCACCTCAGCCTCCCAAAGTTTTGGGATTACAGGTGTGAGCTACTGCACCCAGCCAGG	MUT3	81	81	0	U	U	wt	Exon	Exon	Exon	93				44.3103690209169	44.3103690209169	0	0.222603654119452	-0.228575257898821	-0.228575257898821	0			mid
				BAHCC1_e11		BAHCC1_e11_wt	CCTCCTGTGTAGCTTGGACCACAGGCATGCACCACCACGCCCAGCTCATTGTTCTTTAATTTTTTTGTAGTGGCACGTGCTCACTCTGTTGCCCACGCTGGTCTCGAATTCCTGGCCTCAAATGATCCATCCACCTCAGCCTCCCAAAGTTTTGGGATTACAGGTGTGAGCTACTGCACCCAGCCAGG	MUT3	82	82	0	C	C	wt	Exon	Exon	Exon	93				44.3103690209169	44.3103690209169	0	0.222603654119452	-0.228575257898821	-0.228575257898821	0			mid
				BAHCC1_e11		BAHCC1_e11_wt	CCTCCTGTGTAGCTTGGACCACAGGCATGCACCACCACGCCCAGCTCATTGTTCTTTAATTTTTTTGTAGTGGCACGTGCTCACTCTGTTGCCCACGCTGGTCTCGAATTCCTGGCCTCAAATGATCCATCCACCTCAGCCTCCCAAAGTTTTGGGATTACAGGTGTGAGCTACTGCACCCAGCCAGG	MUT3	83	83	0	A	A	wt	Exon	Exon	Exon	93				44.3103690209169	44.3103690209169	0	0.222603654119452	-0.228575257898821	-0.228575257898821	0			mid
				BAHCC1_e11		BAHCC1_e11_wt	CCTCCTGTGTAGCTTGGACCACAGGCATGCACCACCACGCCCAGCTCATTGTTCTTTAATTTTTTTGTAGTGGCACGTGCTCACTCTGTTGCCCACGCTGGTCTCGAATTCCTGGCCTCAAATGATCCATCCACCTCAGCCTCCCAAAGTTTTGGGATTACAGGTGTGAGCTACTGCACCCAGCCAGG	MUT3	84	84	0	C	C	wt	Exon	Exon	Exon	93				44.3103690209169	44.3103690209169	0	0.222603654119452	-0.228575257898821	-0.228575257898821	0			mid
				BAHCC1_e11		BAHCC1_e11_wt	CCTCCTGTGTAGCTTGGACCACAGGCATGCACCACCACGCCCAGCTCATTGTTCTTTAATTTTTTTGTAGTGGCACGTGCTCACTCTGTTGCCCACGCTGGTCTCGAATTCCTGGCCTCAAATGATCCATCCACCTCAGCCTCCCAAAGTTTTGGGATTACAGGTGTGAGCTACTGCACCCAGCCAGG	MUT3	85	85	0	U	U	wt	Exon	Exon	Exon	93				44.3103690209169	44.3103690209169	0	0.222603654119452	-0.228575257898821	-0.228575257898821	0			mid
				BAHCC1_e11		BAHCC1_e11_wt	CCTCCTGTGTAGCTTGGACCACAGGCATGCACCACCACGCCCAGCTCATTGTTCTTTAATTTTTTTGTAGTGGCACGTGCTCACTCTGTTGCCCACGCTGGTCTCGAATTCCTGGCCTCAAATGATCCATCCACCTCAGCCTCCCAAAGTTTTGGGATTACAGGTGTGAGCTACTGCACCCAGCCAGG	MUT3	86	86	0	C	C	wt	Exon	Exon	Exon	93				44.3103690209169	44.3103690209169	0	0.222603654119452	-0.228575257898821	-0.228575257898821	0			mid
				BAHCC1_e11		BAHCC1_e11_wt	CCTCCTGTGTAGCTTGGACCACAGGCATGCACCACCACGCCCAGCTCATTGTTCTTTAATTTTTTTGTAGTGGCACGTGCTCACTCTGTTGCCCACGCTGGTCTCGAATTCCTGGCCTCAAATGATCCATCCACCTCAGCCTCCCAAAGTTTTGGGATTACAGGTGTGAGCTACTGCACCCAGCCAGG	MUT3	87	87	0	U	U	wt	Exon	Exon	Exon	93				44.3103690209169	44.3103690209169	0	0.222603654119452	-0.228575257898821	-0.228575257898821	0			mid
				BAHCC1_e11		BAHCC1_e11_wt	CCTCCTGTGTAGCTTGGACCACAGGCATGCACCACCACGCCCAGCTCATTGTTCTTTAATTTTTTTGTAGTGGCACGTGCTCACTCTGTTGCCCACGCTGGTCTCGAATTCCTGGCCTCAAATGATCCATCCACCTCAGCCTCCCAAAGTTTTGGGATTACAGGTGTGAGCTACTGCACCCAGCCAGG	MUT3	88	88	0	G	G	wt	Exon	Exon	Exon	93				44.3103690209169	44.3103690209169	0	0.222603654119452	-0.228575257898821	-0.228575257898821	0			mid
				BAHCC1_e11		BAHCC1_e11_wt	CCTCCTGTGTAGCTTGGACCACAGGCATGCACCACCACGCCCAGCTCATTGTTCTTTAATTTTTTTGTAGTGGCACGTGCTCACTCTGTTGCCCACGCTGGTCTCGAATTCCTGGCCTCAAATGATCCATCCACCTCAGCCTCCCAAAGTTTTGGGATTACAGGTGTGAGCTACTGCACCCAGCCAGG	MUT3	89	89	0	U	U	wt	Exon	Exon	Exon	93				44.3103690209169	44.3103690209169	0	0.222603654119452	-0.228575257898821	-0.228575257898821	0			mid
				BAHCC1_e11		BAHCC1_e11_wt	CCTCCTGTGTAGCTTGGACCACAGGCATGCACCACCACGCCCAGCTCATTGTTCTTTAATTTTTTTGTAGTGGCACGTGCTCACTCTGTTGCCCACGCTGGTCTCGAATTCCTGGCCTCAAATGATCCATCCACCTCAGCCTCCCAAAGTTTTGGGATTACAGGTGTGAGCTACTGCACCCAGCCAGG	MUT3	90	90	0	U	U	wt	Exon	Exon	Exon	93				44.3103690209169	44.3103690209169	0	0.222603654119452	-0.228575257898821	-0.228575257898821	0			mid
				BAHCC1_e11		BAHCC1_e11_wt	CCTCCTGTGTAGCTTGGACCACAGGCATGCACCACCACGCCCAGCTCATTGTTCTTTAATTTTTTTGTAGTGGCACGTGCTCACTCTGTTGCCCACGCTGGTCTCGAATTCCTGGCCTCAAATGATCCATCCACCTCAGCCTCCCAAAGTTTTGGGATTACAGGTGTGAGCTACTGCACCCAGCCAGG	MUT3	91	91	0	G	G	wt	Exon	Exon	Exon	93				44.3103690209169	44.3103690209169	0	0.222603654119452	-0.228575257898821	-0.228575257898821	0			mid
				BAHCC1_e11		BAHCC1_e11_wt	CCTCCTGTGTAGCTTGGACCACAGGCATGCACCACCACGCCCAGCTCATTGTTCTTTAATTTTTTTGTAGTGGCACGTGCTCACTCTGTTGCCCACGCTGGTCTCGAATTCCTGGCCTCAAATGATCCATCCACCTCAGCCTCCCAAAGTTTTGGGATTACAGGTGTGAGCTACTGCACCCAGCCAGG	MUT3	92	92	0	C	C	wt	Exon	Exon	Exon	93				44.3103690209169	44.3103690209169	0	0.222603654119452	-0.228575257898821	-0.228575257898821	0			mid
				BAHCC1_e11		BAHCC1_e11_wt	CCTCCTGTGTAGCTTGGACCACAGGCATGCACCACCACGCCCAGCTCATTGTTCTTTAATTTTTTTGTAGTGGCACGTGCTCACTCTGTTGCCCACGCTGGTCTCGAATTCCTGGCCTCAAATGATCCATCCACCTCAGCCTCCCAAAGTTTTGGGATTACAGGTGTGAGCTACTGCACCCAGCCAGG	MUT3	93	93	0	C	C	wt	Exon	Exon	Exon	93				44.3103690209169	44.3103690209169	0	0.222603654119452	-0.228575257898821	-0.228575257898821	0			mid
				BAHCC1_e11		BAHCC1_e11_wt	CCTCCTGTGTAGCTTGGACCACAGGCATGCACCACCACGCCCAGCTCATTGTTCTTTAATTTTTTTGTAGTGGCACGTGCTCACTCTGTTGCCCACGCTGGTCTCGAATTCCTGGCCTCAAATGATCCATCCACCTCAGCCTCCCAAAGTTTTGGGATTACAGGTGTGAGCTACTGCACCCAGCCAGG	MUT3	94	94	0	C	C	wt	Exon	Exon	Exon	93				44.3103690209169	44.3103690209169	0	0.222603654119452	-0.228575257898821	-0.228575257898821	0			mid
				BAHCC1_e11		BAHCC1_e11_wt	CCTCCTGTGTAGCTTGGACCACAGGCATGCACCACCACGCCCAGCTCATTGTTCTTTAATTTTTTTGTAGTGGCACGTGCTCACTCTGTTGCCCACGCTGGTCTCGAATTCCTGGCCTCAAATGATCCATCCACCTCAGCCTCCCAAAGTTTTGGGATTACAGGTGTGAGCTACTGCACCCAGCCAGG	MUT3	95	95	0	A	A	wt	Exon	Exon	Exon	93				44.3103690209169	44.3103690209169	0	0.222603654119452	-0.228575257898821	-0.228575257898821	0			mid
				BAHCC1_e11		BAHCC1_e11_wt	CCTCCTGTGTAGCTTGGACCACAGGCATGCACCACCACGCCCAGCTCATTGTTCTTTAATTTTTTTGTAGTGGCACGTGCTCACTCTGTTGCCCACGCTGGTCTCGAATTCCTGGCCTCAAATGATCCATCCACCTCAGCCTCCCAAAGTTTTGGGATTACAGGTGTGAGCTACTGCACCCAGCCAGG	MUT3	96	96	0	C	C	wt	Exon	Exon	Exon	93				44.3103690209169	44.3103690209169	0	0.222603654119452	-0.228575257898821	-0.228575257898821	0			mid
				BAHCC1_e11		BAHCC1_e11_wt	CCTCCTGTGTAGCTTGGACCACAGGCATGCACCACCACGCCCAGCTCATTGTTCTTTAATTTTTTTGTAGTGGCACGTGCTCACTCTGTTGCCCACGCTGGTCTCGAATTCCTGGCCTCAAATGATCCATCCACCTCAGCCTCCCAAAGTTTTGGGATTACAGGTGTGAGCTACTGCACCCAGCCAGG	MUT3	97	97	0	G	G	wt	Exon	Exon	Exon	93				44.3103690209169	44.3103690209169	0	0.222603654119452	-0.228575257898821	-0.228575257898821	0			mid
				BAHCC1_e11		BAHCC1_e11_wt	CCTCCTGTGTAGCTTGGACCACAGGCATGCACCACCACGCCCAGCTCATTGTTCTTTAATTTTTTTGTAGTGGCACGTGCTCACTCTGTTGCCCACGCTGGTCTCGAATTCCTGGCCTCAAATGATCCATCCACCTCAGCCTCCCAAAGTTTTGGGATTACAGGTGTGAGCTACTGCACCCAGCCAGG	MUT3	98	98	0	C	C	wt	Exon	Exon	Exon	93				44.3103690209169	44.3103690209169	0	0.222603654119452	-0.228575257898821	-0.228575257898821	0			mid
				BAHCC1_e11		BAHCC1_e11_wt	CCTCCTGTGTAGCTTGGACCACAGGCATGCACCACCACGCCCAGCTCATTGTTCTTTAATTTTTTTGTAGTGGCACGTGCTCACTCTGTTGCCCACGCTGGTCTCGAATTCCTGGCCTCAAATGATCCATCCACCTCAGCCTCCCAAAGTTTTGGGATTACAGGTGTGAGCTACTGCACCCAGCCAGG	MUT3	99	99	0	U	U	wt	Exon	Exon	Exon	93				44.3103690209169	44.3103690209169	0	0.222603654119452	-0.228575257898821	-0.228575257898821	0			mid
				BAHCC1_e11		BAHCC1_e11_wt	CCTCCTGTGTAGCTTGGACCACAGGCATGCACCACCACGCCCAGCTCATTGTTCTTTAATTTTTTTGTAGTGGCACGTGCTCACTCTGTTGCCCACGCTGGTCTCGAATTCCTGGCCTCAAATGATCCATCCACCTCAGCCTCCCAAAGTTTTGGGATTACAGGTGTGAGCTACTGCACCCAGCCAGG	MUT3	100	100	0	G	G	wt	Exon	Exon	Exon	93				44.3103690209169	44.3103690209169	0	0.222603654119452	-0.228575257898821	-0.228575257898821	0			mid
				BAHCC1_e11		BAHCC1_e11_wt	CCTCCTGTGTAGCTTGGACCACAGGCATGCACCACCACGCCCAGCTCATTGTTCTTTAATTTTTTTGTAGTGGCACGTGCTCACTCTGTTGCCCACGCTGGTCTCGAATTCCTGGCCTCAAATGATCCATCCACCTCAGCCTCCCAAAGTTTTGGGATTACAGGTGTGAGCTACTGCACCCAGCCAGG	MUT3	101	101	0	G	G	wt	Exon	Exon	Exon	93				44.3103690209169	44.3103690209169	0	0.222603654119452	-0.228575257898821	-0.228575257898821	0			mid
				BAHCC1_e11		BAHCC1_e11_wt	CCTCCTGTGTAGCTTGGACCACAGGCATGCACCACCACGCCCAGCTCATTGTTCTTTAATTTTTTTGTAGTGGCACGTGCTCACTCTGTTGCCCACGCTGGTCTCGAATTCCTGGCCTCAAATGATCCATCCACCTCAGCCTCCCAAAGTTTTGGGATTACAGGTGTGAGCTACTGCACCCAGCCAGG	MUT3	102	102	0	U	U	wt	Exon	Exon	Exon	93				44.3103690209169	44.3103690209169	0	0.222603654119452	-0.228575257898821	-0.228575257898821	0			mid
				BAHCC1_e11		BAHCC1_e11_wt	CCTCCTGTGTAGCTTGGACCACAGGCATGCACCACCACGCCCAGCTCATTGTTCTTTAATTTTTTTGTAGTGGCACGTGCTCACTCTGTTGCCCACGCTGGTCTCGAATTCCTGGCCTCAAATGATCCATCCACCTCAGCCTCCCAAAGTTTTGGGATTACAGGTGTGAGCTACTGCACCCAGCCAGG	MUT3	103	103	0	C	C	wt	Exon	Exon	Exon	93				44.3103690209169	44.3103690209169	0	0.222603654119452	-0.228575257898821	-0.228575257898821	0			mid
				BAHCC1_e11		BAHCC1_e11_wt	CCTCCTGTGTAGCTTGGACCACAGGCATGCACCACCACGCCCAGCTCATTGTTCTTTAATTTTTTTGTAGTGGCACGTGCTCACTCTGTTGCCCACGCTGGTCTCGAATTCCTGGCCTCAAATGATCCATCCACCTCAGCCTCCCAAAGTTTTGGGATTACAGGTGTGAGCTACTGCACCCAGCCAGG	MUT3	104	104	0	U	U	wt	Exon	Exon	Exon	93				44.3103690209169	44.3103690209169	0	0.222603654119452	-0.228575257898821	-0.228575257898821	0			mid
				BAHCC1_e11		BAHCC1_e11_wt	CCTCCTGTGTAGCTTGGACCACAGGCATGCACCACCACGCCCAGCTCATTGTTCTTTAATTTTTTTGTAGTGGCACGTGCTCACTCTGTTGCCCACGCTGGTCTCGAATTCCTGGCCTCAAATGATCCATCCACCTCAGCCTCCCAAAGTTTTGGGATTACAGGTGTGAGCTACTGCACCCAGCCAGG	MUT3	105	105	0	C	C	wt	Exon	Exon	Exon	93				44.3103690209169	44.3103690209169	0	0.222603654119452	-0.228575257898821	-0.228575257898821	0			mid
				BAHCC1_e11		BAHCC1_e11_wt	CCTCCTGTGTAGCTTGGACCACAGGCATGCACCACCACGCCCAGCTCATTGTTCTTTAATTTTTTTGTAGTGGCACGTGCTCACTCTGTTGCCCACGCTGGTCTCGAATTCCTGGCCTCAAATGATCCATCCACCTCAGCCTCCCAAAGTTTTGGGATTACAGGTGTGAGCTACTGCACCCAGCCAGG	MUT3	106	106	0	G	G	wt	Exon	Exon	Exon	93				44.3103690209169	44.3103690209169	0	0.222603654119452	-0.228575257898821	-0.228575257898821	0			mid
				BAHCC1_e11		BAHCC1_e11_wt	CCTCCTGTGTAGCTTGGACCACAGGCATGCACCACCACGCCCAGCTCATTGTTCTTTAATTTTTTTGTAGTGGCACGTGCTCACTCTGTTGCCCACGCTGGTCTCGAATTCCTGGCCTCAAATGATCCATCCACCTCAGCCTCCCAAAGTTTTGGGATTACAGGTGTGAGCTACTGCACCCAGCCAGG	MUT3	107	107	0	A	A	wt	Exon	Exon	Exon	93				44.3103690209169	44.3103690209169	0	0.222603654119452	-0.228575257898821	-0.228575257898821	0			mid
				BAHCC1_e11		BAHCC1_e11_wt	CCTCCTGTGTAGCTTGGACCACAGGCATGCACCACCACGCCCAGCTCATTGTTCTTTAATTTTTTTGTAGTGGCACGTGCTCACTCTGTTGCCCACGCTGGTCTCGAATTCCTGGCCTCAAATGATCCATCCACCTCAGCCTCCCAAAGTTTTGGGATTACAGGTGTGAGCTACTGCACCCAGCCAGG	MUT3	108	108	0	A	A	wt	Exon	Exon	Exon	93				44.3103690209169	44.3103690209169	0	0.222603654119452	-0.228575257898821	-0.228575257898821	0			mid
				BAHCC1_e11		BAHCC1_e11_wt	CCTCCTGTGTAGCTTGGACCACAGGCATGCACCACCACGCCCAGCTCATTGTTCTTTAATTTTTTTGTAGTGGCACGTGCTCACTCTGTTGCCCACGCTGGTCTCGAATTCCTGGCCTCAAATGATCCATCCACCTCAGCCTCCCAAAGTTTTGGGATTACAGGTGTGAGCTACTGCACCCAGCCAGG	MUT3	109	109	0	U	U	wt	Exon	Exon	Exon	93				44.3103690209169	44.3103690209169	0	0.222603654119452	-0.228575257898821	-0.228575257898821	0			mid
				BAHCC1_e11		BAHCC1_e11_wt	CCTCCTGTGTAGCTTGGACCACAGGCATGCACCACCACGCCCAGCTCATTGTTCTTTAATTTTTTTGTAGTGGCACGTGCTCACTCTGTTGCCCACGCTGGTCTCGAATTCCTGGCCTCAAATGATCCATCCACCTCAGCCTCCCAAAGTTTTGGGATTACAGGTGTGAGCTACTGCACCCAGCCAGG	MUT3	110	110	0	U	U	wt	Exon	Exon	Exon	93				44.3103690209169	44.3103690209169	0	0.222603654119452	-0.228575257898821	-0.228575257898821	0			mid
				BAHCC1_e11		BAHCC1_e11_wt	CCTCCTGTGTAGCTTGGACCACAGGCATGCACCACCACGCCCAGCTCATTGTTCTTTAATTTTTTTGTAGTGGCACGTGCTCACTCTGTTGCCCACGCTGGTCTCGAATTCCTGGCCTCAAATGATCCATCCACCTCAGCCTCCCAAAGTTTTGGGATTACAGGTGTGAGCTACTGCACCCAGCCAGG	MUT3	111	111	0	C	C	wt	Exon	Exon	Exon	93				44.3103690209169	44.3103690209169	0	0.222603654119452	-0.228575257898821	-0.228575257898821	0			mid
				BAHCC1_e11		BAHCC1_e11_wt	CCTCCTGTGTAGCTTGGACCACAGGCATGCACCACCACGCCCAGCTCATTGTTCTTTAATTTTTTTGTAGTGGCACGTGCTCACTCTGTTGCCCACGCTGGTCTCGAATTCCTGGCCTCAAATGATCCATCCACCTCAGCCTCCCAAAGTTTTGGGATTACAGGTGTGAGCTACTGCACCCAGCCAGG	MUT3	112	112	0	C	C	wt	Exon	Exon	Exon	93				44.3103690209169	44.3103690209169	0	0.222603654119452	-0.228575257898821	-0.228575257898821	0			mid
				BAHCC1_e11		BAHCC1_e11_wt	CCTCCTGTGTAGCTTGGACCACAGGCATGCACCACCACGCCCAGCTCATTGTTCTTTAATTTTTTTGTAGTGGCACGTGCTCACTCTGTTGCCCACGCTGGTCTCGAATTCCTGGCCTCAAATGATCCATCCACCTCAGCCTCCCAAAGTTTTGGGATTACAGGTGTGAGCTACTGCACCCAGCCAGG	MUT3	113	113	0	U	U	wt	Exon	Exon	Exon	93				44.3103690209169	44.3103690209169	0	0.222603654119452	-0.228575257898821	-0.228575257898821	0			mid
				BAHCC1_e11		BAHCC1_e11_wt	CCTCCTGTGTAGCTTGGACCACAGGCATGCACCACCACGCCCAGCTCATTGTTCTTTAATTTTTTTGTAGTGGCACGTGCTCACTCTGTTGCCCACGCTGGTCTCGAATTCCTGGCCTCAAATGATCCATCCACCTCAGCCTCCCAAAGTTTTGGGATTACAGGTGTGAGCTACTGCACCCAGCCAGG	MUT3	114	114	0	G	G	wt	Exon	Exon	Exon	93				44.3103690209169	44.3103690209169	0	0.222603654119452	-0.228575257898821	-0.228575257898821	0			mid
				BAHCC1_e11		BAHCC1_e11_wt	CCTCCTGTGTAGCTTGGACCACAGGCATGCACCACCACGCCCAGCTCATTGTTCTTTAATTTTTTTGTAGTGGCACGTGCTCACTCTGTTGCCCACGCTGGTCTCGAATTCCTGGCCTCAAATGATCCATCCACCTCAGCCTCCCAAAGTTTTGGGATTACAGGTGTGAGCTACTGCACCCAGCCAGG	MUT3	115	115	0	G	G	wt	Exon	Exon	Exon	93				44.3103690209169	44.3103690209169	0	0.222603654119452	-0.228575257898821	-0.228575257898821	0			mid
				BAHCC1_e11		BAHCC1_e11_wt	CCTCCTGTGTAGCTTGGACCACAGGCATGCACCACCACGCCCAGCTCATTGTTCTTTAATTTTTTTGTAGTGGCACGTGCTCACTCTGTTGCCCACGCTGGTCTCGAATTCCTGGCCTCAAATGATCCATCCACCTCAGCCTCCCAAAGTTTTGGGATTACAGGTGTGAGCTACTGCACCCAGCCAGG	MUT3	116	116	0	C	C	wt	Exon	Exon	Exon	93				44.3103690209169	44.3103690209169	0	0.222603654119452	-0.228575257898821	-0.228575257898821	0			mid
				BAHCC1_e11		BAHCC1_e11_wt	CCTCCTGTGTAGCTTGGACCACAGGCATGCACCACCACGCCCAGCTCATTGTTCTTTAATTTTTTTGTAGTGGCACGTGCTCACTCTGTTGCCCACGCTGGTCTCGAATTCCTGGCCTCAAATGATCCATCCACCTCAGCCTCCCAAAGTTTTGGGATTACAGGTGTGAGCTACTGCACCCAGCCAGG	MUT3	117	117	0	C	C	wt	Exon	Exon	Exon	93				44.3103690209169	44.3103690209169	0	0.222603654119452	-0.228575257898821	-0.228575257898821	0			mid
				BAHCC1_e11		BAHCC1_e11_wt	CCTCCTGTGTAGCTTGGACCACAGGCATGCACCACCACGCCCAGCTCATTGTTCTTTAATTTTTTTGTAGTGGCACGTGCTCACTCTGTTGCCCACGCTGGTCTCGAATTCCTGGCCTCAAATGATCCATCCACCTCAGCCTCCCAAAGTTTTGGGATTACAGGTGTGAGCTACTGCACCCAGCCAGG	MUT3	118	118	0	U	U	wt	Exon	Exon	Exon	93				44.3103690209169	44.3103690209169	0	0.222603654119452	-0.228575257898821	-0.228575257898821	0			mid
				BAHCC1_e11		BAHCC1_e11_wt	CCTCCTGTGTAGCTTGGACCACAGGCATGCACCACCACGCCCAGCTCATTGTTCTTTAATTTTTTTGTAGTGGCACGTGCTCACTCTGTTGCCCACGCTGGTCTCGAATTCCTGGCCTCAAATGATCCATCCACCTCAGCCTCCCAAAGTTTTGGGATTACAGGTGTGAGCTACTGCACCCAGCCAGG	MUT3	119	119	0	C	C	wt	Exon	Exon	Exon	93				44.3103690209169	44.3103690209169	0	0.222603654119452	-0.228575257898821	-0.228575257898821	0			mid
				BAHCC1_e11		BAHCC1_e11_wt	CCTCCTGTGTAGCTTGGACCACAGGCATGCACCACCACGCCCAGCTCATTGTTCTTTAATTTTTTTGTAGTGGCACGTGCTCACTCTGTTGCCCACGCTGGTCTCGAATTCCTGGCCTCAAATGATCCATCCACCTCAGCCTCCCAAAGTTTTGGGATTACAGGTGTGAGCTACTGCACCCAGCCAGG	MUT3	120	120	0	A	A	wt	Exon	Exon	Exon	93				44.3103690209169	44.3103690209169	0	0.222603654119452	-0.228575257898821	-0.228575257898821	0			mid
				BAHCC1_e11		BAHCC1_e11_wt	CCTCCTGTGTAGCTTGGACCACAGGCATGCACCACCACGCCCAGCTCATTGTTCTTTAATTTTTTTGTAGTGGCACGTGCTCACTCTGTTGCCCACGCTGGTCTCGAATTCCTGGCCTCAAATGATCCATCCACCTCAGCCTCCCAAAGTTTTGGGATTACAGGTGTGAGCTACTGCACCCAGCCAGG	MUT3	121	121	0	A	A	wt	Exon	Exon	Exon	93				44.3103690209169	44.3103690209169	0	0.222603654119452	-0.228575257898821	-0.228575257898821	0			mid
				BAHCC1_e11		BAHCC1_e11_wt	CCTCCTGTGTAGCTTGGACCACAGGCATGCACCACCACGCCCAGCTCATTGTTCTTTAATTTTTTTGTAGTGGCACGTGCTCACTCTGTTGCCCACGCTGGTCTCGAATTCCTGGCCTCAAATGATCCATCCACCTCAGCCTCCCAAAGTTTTGGGATTACAGGTGTGAGCTACTGCACCCAGCCAGG	MUT3	122	122	0	A	A	wt	Exon	Exon	Exon	93				44.3103690209169	44.3103690209169	0	0.222603654119452	-0.228575257898821	-0.228575257898821	0			mid
				BAHCC1_e11		BAHCC1_e11_wt	CCTCCTGTGTAGCTTGGACCACAGGCATGCACCACCACGCCCAGCTCATTGTTCTTTAATTTTTTTGTAGTGGCACGTGCTCACTCTGTTGCCCACGCTGGTCTCGAATTCCTGGCCTCAAATGATCCATCCACCTCAGCCTCCCAAAGTTTTGGGATTACAGGTGTGAGCTACTGCACCCAGCCAGG	MUT3	123	123	0	U	U	wt	Exon	Exon	Exon	93				44.3103690209169	44.3103690209169	0	0.222603654119452	-0.228575257898821	-0.228575257898821	0			mid
				BAHCC1_e11		BAHCC1_e11_wt	CCTCCTGTGTAGCTTGGACCACAGGCATGCACCACCACGCCCAGCTCATTGTTCTTTAATTTTTTTGTAGTGGCACGTGCTCACTCTGTTGCCCACGCTGGTCTCGAATTCCTGGCCTCAAATGATCCATCCACCTCAGCCTCCCAAAGTTTTGGGATTACAGGTGTGAGCTACTGCACCCAGCCAGG	MUT3	124	124	0	G	G	wt	Exon	Exon	Exon	93				44.3103690209169	44.3103690209169	0	0.222603654119452	-0.228575257898821	-0.228575257898821	0			mid
				BAHCC1_e11		BAHCC1_e11_wt	CCTCCTGTGTAGCTTGGACCACAGGCATGCACCACCACGCCCAGCTCATTGTTCTTTAATTTTTTTGTAGTGGCACGTGCTCACTCTGTTGCCCACGCTGGTCTCGAATTCCTGGCCTCAAATGATCCATCCACCTCAGCCTCCCAAAGTTTTGGGATTACAGGTGTGAGCTACTGCACCCAGCCAGG	MUT3	125	125	0	A	A	wt	Exon	Exon	Exon	93				44.3103690209169	44.3103690209169	0	0.222603654119452	-0.228575257898821	-0.228575257898821	0			mid
				BAHCC1_e11		BAHCC1_e11_wt	CCTCCTGTGTAGCTTGGACCACAGGCATGCACCACCACGCCCAGCTCATTGTTCTTTAATTTTTTTGTAGTGGCACGTGCTCACTCTGTTGCCCACGCTGGTCTCGAATTCCTGGCCTCAAATGATCCATCCACCTCAGCCTCCCAAAGTTTTGGGATTACAGGTGTGAGCTACTGCACCCAGCCAGG	MUT3	126	126	0	U	U	wt	Exon	Exon	Exon	93				44.3103690209169	44.3103690209169	0	0.222603654119452	-0.228575257898821	-0.228575257898821	0			mid
				BAHCC1_e11		BAHCC1_e11_wt	CCTCCTGTGTAGCTTGGACCACAGGCATGCACCACCACGCCCAGCTCATTGTTCTTTAATTTTTTTGTAGTGGCACGTGCTCACTCTGTTGCCCACGCTGGTCTCGAATTCCTGGCCTCAAATGATCCATCCACCTCAGCCTCCCAAAGTTTTGGGATTACAGGTGTGAGCTACTGCACCCAGCCAGG	MUT3	127	127	0	C	C	wt	Exon	Exon	Exon	93				44.3103690209169	44.3103690209169	0	0.222603654119452	-0.228575257898821	-0.228575257898821	0			mid
				BAHCC1_e11		BAHCC1_e11_wt	CCTCCTGTGTAGCTTGGACCACAGGCATGCACCACCACGCCCAGCTCATTGTTCTTTAATTTTTTTGTAGTGGCACGTGCTCACTCTGTTGCCCACGCTGGTCTCGAATTCCTGGCCTCAAATGATCCATCCACCTCAGCCTCCCAAAGTTTTGGGATTACAGGTGTGAGCTACTGCACCCAGCCAGG	MUT3	128	128	0	C	C	wt	Exon	Exon	Exon	93				44.3103690209169	44.3103690209169	0	0.222603654119452	-0.228575257898821	-0.228575257898821	0			mid
				BAHCC1_e11		BAHCC1_e11_wt	CCTCCTGTGTAGCTTGGACCACAGGCATGCACCACCACGCCCAGCTCATTGTTCTTTAATTTTTTTGTAGTGGCACGTGCTCACTCTGTTGCCCACGCTGGTCTCGAATTCCTGGCCTCAAATGATCCATCCACCTCAGCCTCCCAAAGTTTTGGGATTACAGGTGTGAGCTACTGCACCCAGCCAGG	MUT3	129	129	0	A	A	wt	Exon	Exon	Exon	93				44.3103690209169	44.3103690209169	0	0.222603654119452	-0.228575257898821	-0.228575257898821	0			mid
				BAHCC1_e11		BAHCC1_e11_wt	CCTCCTGTGTAGCTTGGACCACAGGCATGCACCACCACGCCCAGCTCATTGTTCTTTAATTTTTTTGTAGTGGCACGTGCTCACTCTGTTGCCCACGCTGGTCTCGAATTCCTGGCCTCAAATGATCCATCCACCTCAGCCTCCCAAAGTTTTGGGATTACAGGTGTGAGCTACTGCACCCAGCCAGG	MUT3	130	130	0	U	U	wt	Exon	Exon	Exon	93				44.3103690209169	44.3103690209169	0	0.222603654119452	-0.228575257898821	-0.228575257898821	0			mid
				BAHCC1_e11		BAHCC1_e11_wt	CCTCCTGTGTAGCTTGGACCACAGGCATGCACCACCACGCCCAGCTCATTGTTCTTTAATTTTTTTGTAGTGGCACGTGCTCACTCTGTTGCCCACGCTGGTCTCGAATTCCTGGCCTCAAATGATCCATCCACCTCAGCCTCCCAAAGTTTTGGGATTACAGGTGTGAGCTACTGCACCCAGCCAGG	MUT3	131	131	0	C	C	wt	Exon	Exon	Exon	93				44.3103690209169	44.3103690209169	0	0.222603654119452	-0.228575257898821	-0.228575257898821	0			mid
				BAHCC1_e11		BAHCC1_e11_wt	CCTCCTGTGTAGCTTGGACCACAGGCATGCACCACCACGCCCAGCTCATTGTTCTTTAATTTTTTTGTAGTGGCACGTGCTCACTCTGTTGCCCACGCTGGTCTCGAATTCCTGGCCTCAAATGATCCATCCACCTCAGCCTCCCAAAGTTTTGGGATTACAGGTGTGAGCTACTGCACCCAGCCAGG	MUT3	132	132	0	C	C	wt	Exon	Exon	Exon	93				44.3103690209169	44.3103690209169	0	0.222603654119452	-0.228575257898821	-0.228575257898821	0			mid
				BAHCC1_e11		BAHCC1_e11_wt	CCTCCTGTGTAGCTTGGACCACAGGCATGCACCACCACGCCCAGCTCATTGTTCTTTAATTTTTTTGTAGTGGCACGTGCTCACTCTGTTGCCCACGCTGGTCTCGAATTCCTGGCCTCAAATGATCCATCCACCTCAGCCTCCCAAAGTTTTGGGATTACAGGTGTGAGCTACTGCACCCAGCCAGG	MUT3	133	133	0	A	A	wt	Exon	Exon	Exon	93				44.3103690209169	44.3103690209169	0	0.222603654119452	-0.228575257898821	-0.228575257898821	0			mid
				BAHCC1_e11		BAHCC1_e11_wt	CCTCCTGTGTAGCTTGGACCACAGGCATGCACCACCACGCCCAGCTCATTGTTCTTTAATTTTTTTGTAGTGGCACGTGCTCACTCTGTTGCCCACGCTGGTCTCGAATTCCTGGCCTCAAATGATCCATCCACCTCAGCCTCCCAAAGTTTTGGGATTACAGGTGTGAGCTACTGCACCCAGCCAGG	MUT3	134	134	0	C	C	wt	Exon	Exon	Exon	93				44.3103690209169	44.3103690209169	0	0.222603654119452	-0.228575257898821	-0.228575257898821	0			mid
				BAHCC1_e11		BAHCC1_e11_wt	CCTCCTGTGTAGCTTGGACCACAGGCATGCACCACCACGCCCAGCTCATTGTTCTTTAATTTTTTTGTAGTGGCACGTGCTCACTCTGTTGCCCACGCTGGTCTCGAATTCCTGGCCTCAAATGATCCATCCACCTCAGCCTCCCAAAGTTTTGGGATTACAGGTGTGAGCTACTGCACCCAGCCAGG	MUT3	135	135	0	C	C	wt	Exon	Exon	Exon	93				44.3103690209169	44.3103690209169	0	0.222603654119452	-0.228575257898821	-0.228575257898821	0			mid
				BAHCC1_e11		BAHCC1_e11_wt	CCTCCTGTGTAGCTTGGACCACAGGCATGCACCACCACGCCCAGCTCATTGTTCTTTAATTTTTTTGTAGTGGCACGTGCTCACTCTGTTGCCCACGCTGGTCTCGAATTCCTGGCCTCAAATGATCCATCCACCTCAGCCTCCCAAAGTTTTGGGATTACAGGTGTGAGCTACTGCACCCAGCCAGG	MUT3	136	136	0	U	U	wt	Exon	Exon	Exon	93				44.3103690209169	44.3103690209169	0	0.222603654119452	-0.228575257898821	-0.228575257898821	0			mid
				BAHCC1_e11		BAHCC1_e11_wt	CCTCCTGTGTAGCTTGGACCACAGGCATGCACCACCACGCCCAGCTCATTGTTCTTTAATTTTTTTGTAGTGGCACGTGCTCACTCTGTTGCCCACGCTGGTCTCGAATTCCTGGCCTCAAATGATCCATCCACCTCAGCCTCCCAAAGTTTTGGGATTACAGGTGTGAGCTACTGCACCCAGCCAGG	MUT3	137	137	0	C	C	wt	Exon	Exon	Exon	93				44.3103690209169	44.3103690209169	0	0.222603654119452	-0.228575257898821	-0.228575257898821	0			mid
				BAHCC1_e11		BAHCC1_e11_wt	CCTCCTGTGTAGCTTGGACCACAGGCATGCACCACCACGCCCAGCTCATTGTTCTTTAATTTTTTTGTAGTGGCACGTGCTCACTCTGTTGCCCACGCTGGTCTCGAATTCCTGGCCTCAAATGATCCATCCACCTCAGCCTCCCAAAGTTTTGGGATTACAGGTGTGAGCTACTGCACCCAGCCAGG	MUT3	138	138	0	A	A	wt	Exon	Exon	Exon	93				44.3103690209169	44.3103690209169	0	0.222603654119452	-0.228575257898821	-0.228575257898821	0			mid
				BAHCC1_e11		BAHCC1_e11_wt	CCTCCTGTGTAGCTTGGACCACAGGCATGCACCACCACGCCCAGCTCATTGTTCTTTAATTTTTTTGTAGTGGCACGTGCTCACTCTGTTGCCCACGCTGGTCTCGAATTCCTGGCCTCAAATGATCCATCCACCTCAGCCTCCCAAAGTTTTGGGATTACAGGTGTGAGCTACTGCACCCAGCCAGG	MUT3	139	139	0	G	G	wt	Exon	Exon	Exon	93				44.3103690209169	44.3103690209169	0	0.222603654119452	-0.228575257898821	-0.228575257898821	0			mid
				BAHCC1_e11		BAHCC1_e11_wt	CCTCCTGTGTAGCTTGGACCACAGGCATGCACCACCACGCCCAGCTCATTGTTCTTTAATTTTTTTGTAGTGGCACGTGCTCACTCTGTTGCCCACGCTGGTCTCGAATTCCTGGCCTCAAATGATCCATCCACCTCAGCCTCCCAAAGTTTTGGGATTACAGGTGTGAGCTACTGCACCCAGCCAGG	MUT3	140	140	0	C	C	wt	Exon	Exon	Exon	93				44.3103690209169	44.3103690209169	0	0.222603654119452	-0.228575257898821	-0.228575257898821	0			mid
				BAHCC1_e11		BAHCC1_e11_wt	CCTCCTGTGTAGCTTGGACCACAGGCATGCACCACCACGCCCAGCTCATTGTTCTTTAATTTTTTTGTAGTGGCACGTGCTCACTCTGTTGCCCACGCTGGTCTCGAATTCCTGGCCTCAAATGATCCATCCACCTCAGCCTCCCAAAGTTTTGGGATTACAGGTGTGAGCTACTGCACCCAGCCAGG	MUT3	141	141	0	C	C	wt	Exon	Exon	Exon	93				44.3103690209169	44.3103690209169	0	0.222603654119452	-0.228575257898821	-0.228575257898821	0			mid
				BAHCC1_e11		BAHCC1_e11_wt	CCTCCTGTGTAGCTTGGACCACAGGCATGCACCACCACGCCCAGCTCATTGTTCTTTAATTTTTTTGTAGTGGCACGTGCTCACTCTGTTGCCCACGCTGGTCTCGAATTCCTGGCCTCAAATGATCCATCCACCTCAGCCTCCCAAAGTTTTGGGATTACAGGTGTGAGCTACTGCACCCAGCCAGG	MUT3	142	142	0	U	U	wt	Exon	Exon	Exon	93				44.3103690209169	44.3103690209169	0	0.222603654119452	-0.228575257898821	-0.228575257898821	0			mid
				BAHCC1_e11		BAHCC1_e11_wt	CCTCCTGTGTAGCTTGGACCACAGGCATGCACCACCACGCCCAGCTCATTGTTCTTTAATTTTTTTGTAGTGGCACGTGCTCACTCTGTTGCCCACGCTGGTCTCGAATTCCTGGCCTCAAATGATCCATCCACCTCAGCCTCCCAAAGTTTTGGGATTACAGGTGTGAGCTACTGCACCCAGCCAGG	MUT3	143	143	0	C	C	wt	Exon	Exon	Exon	93				44.3103690209169	44.3103690209169	0	0.222603654119452	-0.228575257898821	-0.228575257898821	0			mid
				BAHCC1_e11		BAHCC1_e11_wt	CCTCCTGTGTAGCTTGGACCACAGGCATGCACCACCACGCCCAGCTCATTGTTCTTTAATTTTTTTGTAGTGGCACGTGCTCACTCTGTTGCCCACGCTGGTCTCGAATTCCTGGCCTCAAATGATCCATCCACCTCAGCCTCCCAAAGTTTTGGGATTACAGGTGTGAGCTACTGCACCCAGCCAGG	MUT3	144	144	0	C	C	wt	Exon	Exon	Exon	93				44.3103690209169	44.3103690209169	0	0.222603654119452	-0.228575257898821	-0.228575257898821	0			mid
				BAHCC1_e11		BAHCC1_e11_wt	CCTCCTGTGTAGCTTGGACCACAGGCATGCACCACCACGCCCAGCTCATTGTTCTTTAATTTTTTTGTAGTGGCACGTGCTCACTCTGTTGCCCACGCTGGTCTCGAATTCCTGGCCTCAAATGATCCATCCACCTCAGCCTCCCAAAGTTTTGGGATTACAGGTGTGAGCTACTGCACCCAGCCAGG	MUT3	145	145	0	C	C	wt	Exon	Exon	Exon	93				44.3103690209169	44.3103690209169	0	0.222603654119452	-0.228575257898821	-0.228575257898821	0			mid
				BAHCC1_e11		BAHCC1_e11_wt	CCTCCTGTGTAGCTTGGACCACAGGCATGCACCACCACGCCCAGCTCATTGTTCTTTAATTTTTTTGTAGTGGCACGTGCTCACTCTGTTGCCCACGCTGGTCTCGAATTCCTGGCCTCAAATGATCCATCCACCTCAGCCTCCCAAAGTTTTGGGATTACAGGTGTGAGCTACTGCACCCAGCCAGG	MUT3	146	146	0	A	A	wt	Exon	Exon	Exon	93				44.3103690209169	44.3103690209169	0	0.222603654119452	-0.228575257898821	-0.228575257898821	0			mid
				BAHCC1_e11		BAHCC1_e11_wt	CCTCCTGTGTAGCTTGGACCACAGGCATGCACCACCACGCCCAGCTCATTGTTCTTTAATTTTTTTGTAGTGGCACGTGCTCACTCTGTTGCCCACGCTGGTCTCGAATTCCTGGCCTCAAATGATCCATCCACCTCAGCCTCCCAAAGTTTTGGGATTACAGGTGTGAGCTACTGCACCCAGCCAGG	MUT3	147	147	0	A	A	wt	Exon	Exon	Exon	93				44.3103690209169	44.3103690209169	0	0.222603654119452	-0.228575257898821	-0.228575257898821	0			mid
				BAHCC1_e11		BAHCC1_e11_wt	CCTCCTGTGTAGCTTGGACCACAGGCATGCACCACCACGCCCAGCTCATTGTTCTTTAATTTTTTTGTAGTGGCACGTGCTCACTCTGTTGCCCACGCTGGTCTCGAATTCCTGGCCTCAAATGATCCATCCACCTCAGCCTCCCAAAGTTTTGGGATTACAGGTGTGAGCTACTGCACCCAGCCAGG	MUT3	148	148	0	A	A	wt	Exon	Exon	Exon	93				44.3103690209169	44.3103690209169	0	0.222603654119452	-0.228575257898821	-0.228575257898821	0			mid
				BAHCC1_e11		BAHCC1_e11_wt	CCTCCTGTGTAGCTTGGACCACAGGCATGCACCACCACGCCCAGCTCATTGTTCTTTAATTTTTTTGTAGTGGCACGTGCTCACTCTGTTGCCCACGCTGGTCTCGAATTCCTGGCCTCAAATGATCCATCCACCTCAGCCTCCCAAAGTTTTGGGATTACAGGTGTGAGCTACTGCACCCAGCCAGG	MUT3	149	149	0	G	G	wt	Exon	Exon	Exon	93				44.3103690209169	44.3103690209169	0	0.222603654119452	-0.228575257898821	-0.228575257898821	0			mid
				BAHCC1_e11		BAHCC1_e11_wt	CCTCCTGTGTAGCTTGGACCACAGGCATGCACCACCACGCCCAGCTCATTGTTCTTTAATTTTTTTGTAGTGGCACGTGCTCACTCTGTTGCCCACGCTGGTCTCGAATTCCTGGCCTCAAATGATCCATCCACCTCAGCCTCCCAAAGTTTTGGGATTACAGGTGTGAGCTACTGCACCCAGCCAGG	MUT3	150	150	0	U	U	wt	Exon	Exon	Exon	93				44.3103690209169	44.3103690209169	0	0.222603654119452	-0.228575257898821	-0.228575257898821	0			mid
				BAHCC1_e11		BAHCC1_e11_wt	CCTCCTGTGTAGCTTGGACCACAGGCATGCACCACCACGCCCAGCTCATTGTTCTTTAATTTTTTTGTAGTGGCACGTGCTCACTCTGTTGCCCACGCTGGTCTCGAATTCCTGGCCTCAAATGATCCATCCACCTCAGCCTCCCAAAGTTTTGGGATTACAGGTGTGAGCTACTGCACCCAGCCAGG	MUT3	151	151	0	U	U	wt	Exon	Exon	Exon	93				44.3103690209169	44.3103690209169	0	0.222603654119452	-0.228575257898821	-0.228575257898821	0			mid
				BAHCC1_e11		BAHCC1_e11_wt	CCTCCTGTGTAGCTTGGACCACAGGCATGCACCACCACGCCCAGCTCATTGTTCTTTAATTTTTTTGTAGTGGCACGTGCTCACTCTGTTGCCCACGCTGGTCTCGAATTCCTGGCCTCAAATGATCCATCCACCTCAGCCTCCCAAAGTTTTGGGATTACAGGTGTGAGCTACTGCACCCAGCCAGG	MUT3	152	152	0	U	U	wt	Exon	Exon	Exon	93				44.3103690209169	44.3103690209169	0	0.222603654119452	-0.228575257898821	-0.228575257898821	0			mid
				BAHCC1_e11		BAHCC1_e11_wt	CCTCCTGTGTAGCTTGGACCACAGGCATGCACCACCACGCCCAGCTCATTGTTCTTTAATTTTTTTGTAGTGGCACGTGCTCACTCTGTTGCCCACGCTGGTCTCGAATTCCTGGCCTCAAATGATCCATCCACCTCAGCCTCCCAAAGTTTTGGGATTACAGGTGTGAGCTACTGCACCCAGCCAGG	MUT3	153	153	0	U	U	wt	Exon	Exon	Exon	93				44.3103690209169	44.3103690209169	0	0.222603654119452	-0.228575257898821	-0.228575257898821	0			mid
				BAHCC1_e11		BAHCC1_e11_wt	CCTCCTGTGTAGCTTGGACCACAGGCATGCACCACCACGCCCAGCTCATTGTTCTTTAATTTTTTTGTAGTGGCACGTGCTCACTCTGTTGCCCACGCTGGTCTCGAATTCCTGGCCTCAAATGATCCATCCACCTCAGCCTCCCAAAGTTTTGGGATTACAGGTGTGAGCTACTGCACCCAGCCAGG	MUT3	154	154	0	G	G	wt	Exon	Exon	Exon	93				44.3103690209169	44.3103690209169	0	0.222603654119452	-0.228575257898821	-0.228575257898821	0			mid
				BAHCC1_e11		BAHCC1_e11_wt	CCTCCTGTGTAGCTTGGACCACAGGCATGCACCACCACGCCCAGCTCATTGTTCTTTAATTTTTTTGTAGTGGCACGTGCTCACTCTGTTGCCCACGCTGGTCTCGAATTCCTGGCCTCAAATGATCCATCCACCTCAGCCTCCCAAAGTTTTGGGATTACAGGTGTGAGCTACTGCACCCAGCCAGG	MUT3	155	155	0	G	G	wt	Exon	Exon	Exon	93				44.3103690209169	44.3103690209169	0	0.222603654119452	-0.228575257898821	-0.228575257898821	0			mid
				BAHCC1_e11		BAHCC1_e11_wt	CCTCCTGTGTAGCTTGGACCACAGGCATGCACCACCACGCCCAGCTCATTGTTCTTTAATTTTTTTGTAGTGGCACGTGCTCACTCTGTTGCCCACGCTGGTCTCGAATTCCTGGCCTCAAATGATCCATCCACCTCAGCCTCCCAAAGTTTTGGGATTACAGGTGTGAGCTACTGCACCCAGCCAGG	MUT3	156	156	0	G	G	wt	Exon	Exon	Exon	93				44.3103690209169	44.3103690209169	0	0.222603654119452	-0.228575257898821	-0.228575257898821	0			mid
				BAHCC1_e11		BAHCC1_e11_wt	CCTCCTGTGTAGCTTGGACCACAGGCATGCACCACCACGCCCAGCTCATTGTTCTTTAATTTTTTTGTAGTGGCACGTGCTCACTCTGTTGCCCACGCTGGTCTCGAATTCCTGGCCTCAAATGATCCATCCACCTCAGCCTCCCAAAGTTTTGGGATTACAGGTGTGAGCTACTGCACCCAGCCAGG	MUT3	157	157	0	A	A	wt	Exon	Exon	Exon	93				44.3103690209169	44.3103690209169	0	0.222603654119452	-0.228575257898821	-0.228575257898821	0			mid
				BAHCC1_e11		BAHCC1_e11_wt	CCTCCTGTGTAGCTTGGACCACAGGCATGCACCACCACGCCCAGCTCATTGTTCTTTAATTTTTTTGTAGTGGCACGTGCTCACTCTGTTGCCCACGCTGGTCTCGAATTCCTGGCCTCAAATGATCCATCCACCTCAGCCTCCCAAAGTTTTGGGATTACAGGTGTGAGCTACTGCACCCAGCCAGG	MUT3	158	158	0	U	U	wt	Exon	Exon	Exon	93				44.3103690209169	44.3103690209169	0	0.222603654119452	-0.228575257898821	-0.228575257898821	0			mid
				BAHCC1_e11		BAHCC1_e11_wt	CCTCCTGTGTAGCTTGGACCACAGGCATGCACCACCACGCCCAGCTCATTGTTCTTTAATTTTTTTGTAGTGGCACGTGCTCACTCTGTTGCCCACGCTGGTCTCGAATTCCTGGCCTCAAATGATCCATCCACCTCAGCCTCCCAAAGTTTTGGGATTACAGGTGTGAGCTACTGCACCCAGCCAGG	MUT3	159	159	0	U	U	wt	Exon	Exon	Exon	93				44.3103690209169	44.3103690209169	0	0.222603654119452	-0.228575257898821	-0.228575257898821	0			mid
				BAHCC1_e11		BAHCC1_e11_wt	CCTCCTGTGTAGCTTGGACCACAGGCATGCACCACCACGCCCAGCTCATTGTTCTTTAATTTTTTTGTAGTGGCACGTGCTCACTCTGTTGCCCACGCTGGTCTCGAATTCCTGGCCTCAAATGATCCATCCACCTCAGCCTCCCAAAGTTTTGGGATTACAGGTGTGAGCTACTGCACCCAGCCAGG	MUT3	160	160	0	A	A	wt	Exon	Exon	Exon	93				44.3103690209169	44.3103690209169	0	0.222603654119452	-0.228575257898821	-0.228575257898821	0			mid
				BAHCC1_e11		BAHCC1_e11_wt	CCTCCTGTGTAGCTTGGACCACAGGCATGCACCACCACGCCCAGCTCATTGTTCTTTAATTTTTTTGTAGTGGCACGTGCTCACTCTGTTGCCCACGCTGGTCTCGAATTCCTGGCCTCAAATGATCCATCCACCTCAGCCTCCCAAAGTTTTGGGATTACAGGTGTGAGCTACTGCACCCAGCCAGG	MUT3	161	161	0	C	C	wt	5'SS	Exon	Exon	93				44.3103690209169	44.3103690209169	0	0.222603654119452	-0.228575257898821	-0.228575257898821	0			mid
				BAHCC1_e11		BAHCC1_e11_wt	CCTCCTGTGTAGCTTGGACCACAGGCATGCACCACCACGCCCAGCTCATTGTTCTTTAATTTTTTTGTAGTGGCACGTGCTCACTCTGTTGCCCACGCTGGTCTCGAATTCCTGGCCTCAAATGATCCATCCACCTCAGCCTCCCAAAGTTTTGGGATTACAGGTGTGAGCTACTGCACCCAGCCAGG	MUT3	162	162	0	A	A	wt	5'SS	Exon	Exon	93				44.3103690209169	44.3103690209169	0	0.222603654119452	-0.228575257898821	-0.228575257898821	0			mid
				BAHCC1_e11		BAHCC1_e11_wt	CCTCCTGTGTAGCTTGGACCACAGGCATGCACCACCACGCCCAGCTCATTGTTCTTTAATTTTTTTGTAGTGGCACGTGCTCACTCTGTTGCCCACGCTGGTCTCGAATTCCTGGCCTCAAATGATCCATCCACCTCAGCCTCCCAAAGTTTTGGGATTACAGGTGTGAGCTACTGCACCCAGCCAGG	MUT3	163	163	0	G	G	wt	5'SS	Exon	Exon	93				44.3103690209169	44.3103690209169	0	0.222603654119452	-0.228575257898821	-0.228575257898821	0			mid
				BAHCC1_e11		BAHCC1_e11_wt	CCTCCTGTGTAGCTTGGACCACAGGCATGCACCACCACGCCCAGCTCATTGTTCTTTAATTTTTTTGTAGTGGCACGTGCTCACTCTGTTGCCCACGCTGGTCTCGAATTCCTGGCCTCAAATGATCCATCCACCTCAGCCTCCCAAAGTTTTGGGATTACAGGTGTGAGCTACTGCACCCAGCCAGG	MUT3	164	164	0	G	G	wt	5'SS	Intron down	Intron down	93				44.3103690209169	44.3103690209169	0	0.222603654119452	-0.228575257898821	-0.228575257898821	0			mid
				BAHCC1_e11		BAHCC1_e11_wt	CCTCCTGTGTAGCTTGGACCACAGGCATGCACCACCACGCCCAGCTCATTGTTCTTTAATTTTTTTGTAGTGGCACGTGCTCACTCTGTTGCCCACGCTGGTCTCGAATTCCTGGCCTCAAATGATCCATCCACCTCAGCCTCCCAAAGTTTTGGGATTACAGGTGTGAGCTACTGCACCCAGCCAGG	MUT3	165	165	0	U	U	wt	5'SS	Intron down	Intron down	93				44.3103690209169	44.3103690209169	0	0.222603654119452	-0.228575257898821	-0.228575257898821	0			mid
				BAHCC1_e11		BAHCC1_e11_wt	CCTCCTGTGTAGCTTGGACCACAGGCATGCACCACCACGCCCAGCTCATTGTTCTTTAATTTTTTTGTAGTGGCACGTGCTCACTCTGTTGCCCACGCTGGTCTCGAATTCCTGGCCTCAAATGATCCATCCACCTCAGCCTCCCAAAGTTTTGGGATTACAGGTGTGAGCTACTGCACCCAGCCAGG	MUT3	166	166	0	G	G	wt	5'SS	Intron down	Intron down	93				44.3103690209169	44.3103690209169	0	0.222603654119452	-0.228575257898821	-0.228575257898821	0			mid
				BAHCC1_e11		BAHCC1_e11_wt	CCTCCTGTGTAGCTTGGACCACAGGCATGCACCACCACGCCCAGCTCATTGTTCTTTAATTTTTTTGTAGTGGCACGTGCTCACTCTGTTGCCCACGCTGGTCTCGAATTCCTGGCCTCAAATGATCCATCCACCTCAGCCTCCCAAAGTTTTGGGATTACAGGTGTGAGCTACTGCACCCAGCCAGG	MUT3	167	167	0	U	U	wt	5'SS	Intron down	Intron down	93				44.3103690209169	44.3103690209169	0	0.222603654119452	-0.228575257898821	-0.228575257898821	0			mid
				BAHCC1_e11		BAHCC1_e11_wt	CCTCCTGTGTAGCTTGGACCACAGGCATGCACCACCACGCCCAGCTCATTGTTCTTTAATTTTTTTGTAGTGGCACGTGCTCACTCTGTTGCCCACGCTGGTCTCGAATTCCTGGCCTCAAATGATCCATCCACCTCAGCCTCCCAAAGTTTTGGGATTACAGGTGTGAGCTACTGCACCCAGCCAGG	MUT3	168	168	0	G	G	wt	5'SS	Intron down	Intron down	93				44.3103690209169	44.3103690209169	0	0.222603654119452	-0.228575257898821	-0.228575257898821	0			mid
				BAHCC1_e11		BAHCC1_e11_wt	CCTCCTGTGTAGCTTGGACCACAGGCATGCACCACCACGCCCAGCTCATTGTTCTTTAATTTTTTTGTAGTGGCACGTGCTCACTCTGTTGCCCACGCTGGTCTCGAATTCCTGGCCTCAAATGATCCATCCACCTCAGCCTCCCAAAGTTTTGGGATTACAGGTGTGAGCTACTGCACCCAGCCAGG	MUT3	169	169	0	A	A	wt	5'SS	Intron down	Intron down	93				44.3103690209169	44.3103690209169	0	0.222603654119452	-0.228575257898821	-0.228575257898821	0			mid
				BAHCC1_e11		BAHCC1_e11_wt	CCTCCTGTGTAGCTTGGACCACAGGCATGCACCACCACGCCCAGCTCATTGTTCTTTAATTTTTTTGTAGTGGCACGTGCTCACTCTGTTGCCCACGCTGGTCTCGAATTCCTGGCCTCAAATGATCCATCCACCTCAGCCTCCCAAAGTTTTGGGATTACAGGTGTGAGCTACTGCACCCAGCCAGG	MUT3	170	170	0	G	G	wt	Intron down	Intron down	Intron down	93				44.3103690209169	44.3103690209169	0	0.222603654119452	-0.228575257898821	-0.228575257898821	0			mid
				BAHCC1_e11		BAHCC1_e11_wt	CCTCCTGTGTAGCTTGGACCACAGGCATGCACCACCACGCCCAGCTCATTGTTCTTTAATTTTTTTGTAGTGGCACGTGCTCACTCTGTTGCCCACGCTGGTCTCGAATTCCTGGCCTCAAATGATCCATCCACCTCAGCCTCCCAAAGTTTTGGGATTACAGGTGTGAGCTACTGCACCCAGCCAGG	MUT3	171	171	0	C	C	wt	Intron down	Intron down	Intron down	93				44.3103690209169	44.3103690209169	0	0.222603654119452	-0.228575257898821	-0.228575257898821	0			mid
				BAHCC1_e11		BAHCC1_e11_wt	CCTCCTGTGTAGCTTGGACCACAGGCATGCACCACCACGCCCAGCTCATTGTTCTTTAATTTTTTTGTAGTGGCACGTGCTCACTCTGTTGCCCACGCTGGTCTCGAATTCCTGGCCTCAAATGATCCATCCACCTCAGCCTCCCAAAGTTTTGGGATTACAGGTGTGAGCTACTGCACCCAGCCAGG	MUT3	172	172	0	U	U	wt	Intron down	Intron down	Intron down	93				44.3103690209169	44.3103690209169	0	0.222603654119452	-0.228575257898821	-0.228575257898821	0			mid
				BAHCC1_e11		BAHCC1_e11_wt	CCTCCTGTGTAGCTTGGACCACAGGCATGCACCACCACGCCCAGCTCATTGTTCTTTAATTTTTTTGTAGTGGCACGTGCTCACTCTGTTGCCCACGCTGGTCTCGAATTCCTGGCCTCAAATGATCCATCCACCTCAGCCTCCCAAAGTTTTGGGATTACAGGTGTGAGCTACTGCACCCAGCCAGG	MUT3	173	173	0	A	A	wt	Intron down	Intron down	Intron down	93				44.3103690209169	44.3103690209169	0	0.222603654119452	-0.228575257898821	-0.228575257898821	0			mid
				BAHCC1_e11		BAHCC1_e11_wt	CCTCCTGTGTAGCTTGGACCACAGGCATGCACCACCACGCCCAGCTCATTGTTCTTTAATTTTTTTGTAGTGGCACGTGCTCACTCTGTTGCCCACGCTGGTCTCGAATTCCTGGCCTCAAATGATCCATCCACCTCAGCCTCCCAAAGTTTTGGGATTACAGGTGTGAGCTACTGCACCCAGCCAGG	MUT3	174	174	0	C	C	wt	Intron down	Intron down	Intron down	93				44.3103690209169	44.3103690209169	0	0.222603654119452	-0.228575257898821	-0.228575257898821	0			mid
				BAHCC1_e11		BAHCC1_e11_wt	CCTCCTGTGTAGCTTGGACCACAGGCATGCACCACCACGCCCAGCTCATTGTTCTTTAATTTTTTTGTAGTGGCACGTGCTCACTCTGTTGCCCACGCTGGTCTCGAATTCCTGGCCTCAAATGATCCATCCACCTCAGCCTCCCAAAGTTTTGGGATTACAGGTGTGAGCTACTGCACCCAGCCAGG	MUT3	175	175	0	U	U	wt	Intron down	Intron down	Intron down	93				44.3103690209169	44.3103690209169	0	0.222603654119452	-0.228575257898821	-0.228575257898821	0			mid
				BAHCC1_e11		BAHCC1_e11_wt	CCTCCTGTGTAGCTTGGACCACAGGCATGCACCACCACGCCCAGCTCATTGTTCTTTAATTTTTTTGTAGTGGCACGTGCTCACTCTGTTGCCCACGCTGGTCTCGAATTCCTGGCCTCAAATGATCCATCCACCTCAGCCTCCCAAAGTTTTGGGATTACAGGTGTGAGCTACTGCACCCAGCCAGG	MUT3	176	176	0	G	G	wt	Intron down	Intron down	Intron down	93				44.3103690209169	44.3103690209169	0	0.222603654119452	-0.228575257898821	-0.228575257898821	0			mid
				BAHCC1_e11		BAHCC1_e11_wt	CCTCCTGTGTAGCTTGGACCACAGGCATGCACCACCACGCCCAGCTCATTGTTCTTTAATTTTTTTGTAGTGGCACGTGCTCACTCTGTTGCCCACGCTGGTCTCGAATTCCTGGCCTCAAATGATCCATCCACCTCAGCCTCCCAAAGTTTTGGGATTACAGGTGTGAGCTACTGCACCCAGCCAGG	MUT3	177	177	0	C	C	wt	Intron down	Intron down	Intron down	93				44.3103690209169	44.3103690209169	0	0.222603654119452	-0.228575257898821	-0.228575257898821	0			mid
				BAHCC1_e11		BAHCC1_e11_wt	CCTCCTGTGTAGCTTGGACCACAGGCATGCACCACCACGCCCAGCTCATTGTTCTTTAATTTTTTTGTAGTGGCACGTGCTCACTCTGTTGCCCACGCTGGTCTCGAATTCCTGGCCTCAAATGATCCATCCACCTCAGCCTCCCAAAGTTTTGGGATTACAGGTGTGAGCTACTGCACCCAGCCAGG	MUT3	178	178	0	A	A	wt	Intron down	Intron down	Intron down	93				44.3103690209169	44.3103690209169	0	0.222603654119452	-0.228575257898821	-0.228575257898821	0			mid
				BAHCC1_e11		BAHCC1_e11_wt	CCTCCTGTGTAGCTTGGACCACAGGCATGCACCACCACGCCCAGCTCATTGTTCTTTAATTTTTTTGTAGTGGCACGTGCTCACTCTGTTGCCCACGCTGGTCTCGAATTCCTGGCCTCAAATGATCCATCCACCTCAGCCTCCCAAAGTTTTGGGATTACAGGTGTGAGCTACTGCACCCAGCCAGG	MUT3	179	179	0	C	C	wt	Intron down	Intron down	Intron down	93				44.3103690209169	44.3103690209169	0	0.222603654119452	-0.228575257898821	-0.228575257898821	0			mid
				BAHCC1_e11		BAHCC1_e11_wt	CCTCCTGTGTAGCTTGGACCACAGGCATGCACCACCACGCCCAGCTCATTGTTCTTTAATTTTTTTGTAGTGGCACGTGCTCACTCTGTTGCCCACGCTGGTCTCGAATTCCTGGCCTCAAATGATCCATCCACCTCAGCCTCCCAAAGTTTTGGGATTACAGGTGTGAGCTACTGCACCCAGCCAGG	MUT3	180	180	0	C	C	wt	Intron down	Intron down	Intron down	93				44.3103690209169	44.3103690209169	0	0.222603654119452	-0.228575257898821	-0.228575257898821	0			mid
				BAHCC1_e11		BAHCC1_e11_wt	CCTCCTGTGTAGCTTGGACCACAGGCATGCACCACCACGCCCAGCTCATTGTTCTTTAATTTTTTTGTAGTGGCACGTGCTCACTCTGTTGCCCACGCTGGTCTCGAATTCCTGGCCTCAAATGATCCATCCACCTCAGCCTCCCAAAGTTTTGGGATTACAGGTGTGAGCTACTGCACCCAGCCAGG	MUT3	181	181	0	C	C	wt	Intron down	Intron down	Intron down	93				44.3103690209169	44.3103690209169	0	0.222603654119452	-0.228575257898821	-0.228575257898821	0			mid
				BAHCC1_e11		BAHCC1_e11_wt	CCTCCTGTGTAGCTTGGACCACAGGCATGCACCACCACGCCCAGCTCATTGTTCTTTAATTTTTTTGTAGTGGCACGTGCTCACTCTGTTGCCCACGCTGGTCTCGAATTCCTGGCCTCAAATGATCCATCCACCTCAGCCTCCCAAAGTTTTGGGATTACAGGTGTGAGCTACTGCACCCAGCCAGG	MUT3	182	182	0	A	A	wt	Intron down	Intron down	Intron down	93				44.3103690209169	44.3103690209169	0	0.222603654119452	-0.228575257898821	-0.228575257898821	0			mid
				BAHCC1_e11		BAHCC1_e11_wt	CCTCCTGTGTAGCTTGGACCACAGGCATGCACCACCACGCCCAGCTCATTGTTCTTTAATTTTTTTGTAGTGGCACGTGCTCACTCTGTTGCCCACGCTGGTCTCGAATTCCTGGCCTCAAATGATCCATCCACCTCAGCCTCCCAAAGTTTTGGGATTACAGGTGTGAGCTACTGCACCCAGCCAGG	MUT3	183	183	0	G	G	wt	Intron down	Intron down	Intron down	93				44.3103690209169	44.3103690209169	0	0.222603654119452	-0.228575257898821	-0.228575257898821	0			mid
				BAHCC1_e11		BAHCC1_e11_wt	CCTCCTGTGTAGCTTGGACCACAGGCATGCACCACCACGCCCAGCTCATTGTTCTTTAATTTTTTTGTAGTGGCACGTGCTCACTCTGTTGCCCACGCTGGTCTCGAATTCCTGGCCTCAAATGATCCATCCACCTCAGCCTCCCAAAGTTTTGGGATTACAGGTGTGAGCTACTGCACCCAGCCAGG	MUT3	184	184	0	C	C	wt	Intron down	Intron down	Intron down	93				44.3103690209169	44.3103690209169	0	0.222603654119452	-0.228575257898821	-0.228575257898821	0			mid
				BAHCC1_e11		BAHCC1_e11_wt	CCTCCTGTGTAGCTTGGACCACAGGCATGCACCACCACGCCCAGCTCATTGTTCTTTAATTTTTTTGTAGTGGCACGTGCTCACTCTGTTGCCCACGCTGGTCTCGAATTCCTGGCCTCAAATGATCCATCCACCTCAGCCTCCCAAAGTTTTGGGATTACAGGTGTGAGCTACTGCACCCAGCCAGG	MUT3	185	185	0	C	C	wt	Intron down	Intron down	Intron down	93				44.3103690209169	44.3103690209169	0	0.222603654119452	-0.228575257898821	-0.228575257898821	0			mid
				BAHCC1_e11		BAHCC1_e11_wt	CCTCCTGTGTAGCTTGGACCACAGGCATGCACCACCACGCCCAGCTCATTGTTCTTTAATTTTTTTGTAGTGGCACGTGCTCACTCTGTTGCCCACGCTGGTCTCGAATTCCTGGCCTCAAATGATCCATCCACCTCAGCCTCCCAAAGTTTTGGGATTACAGGTGTGAGCTACTGCACCCAGCCAGG	MUT3	186	186	0	A	A	wt	Intron down	Intron down	Intron down	93				44.3103690209169	44.3103690209169	0	0.222603654119452	-0.228575257898821	-0.228575257898821	0			mid
				BAHCC1_e11		BAHCC1_e11_wt	CCTCCTGTGTAGCTTGGACCACAGGCATGCACCACCACGCCCAGCTCATTGTTCTTTAATTTTTTTGTAGTGGCACGTGCTCACTCTGTTGCCCACGCTGGTCTCGAATTCCTGGCCTCAAATGATCCATCCACCTCAGCCTCCCAAAGTTTTGGGATTACAGGTGTGAGCTACTGCACCCAGCCAGG	MUT3	187	187	0	G	G	wt	Intron down	Intron down	Intron down	93				44.3103690209169	44.3103690209169	0	0.222603654119452	-0.228575257898821	-0.228575257898821	0			mid
				BAHCC1_e11		BAHCC1_e11_wt	CCTCCTGTGTAGCTTGGACCACAGGCATGCACCACCACGCCCAGCTCATTGTTCTTTAATTTTTTTGTAGTGGCACGTGCTCACTCTGTTGCCCACGCTGGTCTCGAATTCCTGGCCTCAAATGATCCATCCACCTCAGCCTCCCAAAGTTTTGGGATTACAGGTGTGAGCTACTGCACCCAGCCAGG	MUT3	188	188	0	G	G	wt	Intron down	Intron down	Intron down	93				44.3103690209169	44.3103690209169	0	0.222603654119452	-0.228575257898821	-0.228575257898821	0			mid
chr17	81446855	G	T	BAHCC1_e11	ENSE00002694257	BAHCC1_e11_G188T	CCTCCTGTGTAGCTTGGACCACAGGCATGCACCACCACGCCCAGCTCATTGTTCTTTAATTTTTTTGTAGTGGCACGTGCTCACTCTGTTGCCCACGCTGGTCTCGAATTCCTGGCCTCAAATGATCCATCCACCTCAGCCTCCCAAAGTTTTGGGATTACAGGTGTGAGCTACTGCACCCAGCCAGT	MUT3	188	188	1	G	U	sub	Intron down	Intron down	Intron down	93	43.9707880434783	46.3283582089552	49.003717472119	44.3103690209169	57.8309963091505	13.5206272882336	0.439983704959257	-0.228575257898821	0.315839458800215	0.544414716699036	2.48598372451885e-157	yes	pos2	chr17:81446855G>T
chr17	81446854	G	T	BAHCC1_e11	ENSE00002694257	BAHCC1_e11_G187T	CCTCCTGTGTAGCTTGGACCACAGGCATGCACCACCACGCCCAGCTCATTGTTCTTTAATTTTTTTGTAGTGGCACGTGCTCACTCTGTTGCCCACGCTGGTCTCGAATTCCTGGCCTCAAATGATCCATCCACCTCAGCCTCCCAAAGTTTTGGGATTACAGGTGTGAGCTACTGCACCCAGCCATG	MUT3	187	187	1	G	U	sub	Intron down	Intron down	Intron down	93	73.2142857142857	81.021897810219	69.8412698412698	44.3103690209169	83.0965466583397	38.7861776374228	2.25600796237897	-0.228575257898821	1.59248520374218	1.821060461641	1.16175077572381e-28	yes	pos3	chr17:81446854G>T
chr17	81446853	A	C	BAHCC1_e11	ENSE00002694257	BAHCC1_e11_A186C	CCTCCTGTGTAGCTTGGACCACAGGCATGCACCACCACGCCCAGCTCATTGTTCTTTAATTTTTTTGTAGTGGCACGTGCTCACTCTGTTGCCCACGCTGGTCTCGAATTCCTGGCCTCAAATGATCCATCCACCTCAGCCTCCCAAAGTTTTGGGATTACAGGTGTGAGCTACTGCACCCAGCCCGG	MUT3	186	186	1	A	C	sub	Intron down	Intron down	Intron down	93	85.2459016393443	78.5714285714286	64.8	44.3103690209169	82.9145769279853	38.6042079070684	2.51724259170636	-0.228575257898821	1.57958523613854	1.80816049403736	2.18327650075543e-23	yes	pos3	chr17:81446853A>C
chr17	81446853del	CA	C	BAHCC1_e11	ENSE00002694257	BAHCC1_e11_del186to186	CCTCCTGTGTAGCTTGGACCACAGGCATGCACCACCACGCCCAGCTCATTGTTCTTTAATTTTTTTGTAGTGGCACGTGCTCACTCTGTTGCCCACGCTGGTCTCGAATTCCTGGCCTCAAATGATCCATCCACCTCAGCCTCCCAAAGTTTTGGGATTACAGGTGTGAGCTACTGCACCCAGCCGG	MUT3	186	186	1	A	∆1nt	∆1nt	Intron down	Intron down	Intron down	93	100	82.0512820512821	68.8888888888889	44.3103690209169	83.2907839059459	38.980414885029	4.02729362577819	-0.228575257898821	1.6063774765461	1.83495273444492	6.17849682363815e-10	yes	pos3	chr17:81446853del
chr17	81446853	A	G	BAHCC1_e11	ENSE00002694257	BAHCC1_e11_A186G	CCTCCTGTGTAGCTTGGACCACAGGCATGCACCACCACGCCCAGCTCATTGTTCTTTAATTTTTTTGTAGTGGCACGTGCTCACTCTGTTGCCCACGCTGGTCTCGAATTCCTGGCCTCAAATGATCCATCCACCTCAGCCTCCCAAAGTTTTGGGATTACAGGTGTGAGCTACTGCACCCAGCCGGG	MUT3	186	186	1	A	G	sub	Intron down	Intron down	Intron down	93	61.2244897959184	52.4590163934426	50.1706484641638	44.3103690209169	63.9357332617137	19.6253642407968	2.40782953996482	-0.228575257898821	0.572575876981733	0.801151134880554	7.95433639359256e-14	yes	pos2	chr17:81446853A>G
chr17	81446853	A	T	BAHCC1_e11	ENSE00002694257	BAHCC1_e11_A186T	CCTCCTGTGTAGCTTGGACCACAGGCATGCACCACCACGCCCAGCTCATTGTTCTTTAATTTTTTTGTAGTGGCACGTGCTCACTCTGTTGCCCACGCTGGTCTCGAATTCCTGGCCTCAAATGATCCATCCACCTCAGCCTCCCAAAGTTTTGGGATTACAGGTGTGAGCTACTGCACCCAGCCTGG	MUT3	186	186	1	A	U	sub	Intron down	Intron down	Intron down	93	65.1162790697675	52.6666666666667	62.9032258064516	44.3103690209169	65.6781332540602	21.3677642331433	2.8901472370134	-0.228575257898821	0.648983377403287	0.877558635302108	2.57806587113272e-11	yes	pos2	chr17:81446853A>T
chr17	81446852_81446854del	CCAG	C	BAHCC1_e11	ENSE00002694257	BAHCC1_e11_del185to187	CCTCCTGTGTAGCTTGGACCACAGGCATGCACCACCACGCCCAGCTCATTGTTCTTTAATTTTTTTGTAGTGGCACGTGCTCACTCTGTTGCCCACGCTGGTCTCGAATTCCTGGCCTCAAATGATCCATCCACCTCAGCCTCCCAAAGTTTTGGGATTACAGGTGTGAGCTACTGCACCCAGCG	MUT3	185	187	3	CAG	∆3nt	∆3nt	Intron down	Intron down	Intron down	93	60.377358490566	50	57.4850299401198	44.3103690209169	62.8471920330484	18.5368230121315	3.11711023322516	-0.228575257898821	0.52566690387759	0.754242161776411	3.91777372267463e-08	yes	pos2	chr17:81446852_81446854del
chr17	81446852	C	G	BAHCC1_e11	ENSE00002694257	BAHCC1_e11_C185G	CCTCCTGTGTAGCTTGGACCACAGGCATGCACCACCACGCCCAGCTCATTGTTCTTTAATTTTTTTGTAGTGGCACGTGCTCACTCTGTTGCCCACGCTGGTCTCGAATTCCTGGCCTCAAATGATCCATCCACCTCAGCCTCCCAAAGTTTTGGGATTACAGGTGTGAGCTACTGCACCCAGCGAGG	MUT3	185	185	1	C	G	sub	Intron down	Intron down	Intron down	93	41.1764705882353	44.9612403100775	42.1800947867299	44.3103690209169	55.8372772763801	11.5269082554632	3.3441586733066	-0.228575257898821	0.234560641940923	0.463135899839744	0.00111096102155397	yes	pos1	chr17:81446852C>G
chr17	81446852	C	T	BAHCC1_e11	ENSE00002694257	BAHCC1_e11_C185T	CCTCCTGTGTAGCTTGGACCACAGGCATGCACCACCACGCCCAGCTCATTGTTCTTTAATTTTTTTGTAGTGGCACGTGCTCACTCTGTTGCCCACGCTGGTCTCGAATTCCTGGCCTCAAATGATCCATCCACCTCAGCCTCCCAAAGTTTTGGGATTACAGGTGTGAGCTACTGCACCCAGCTAGG	MUT3	185	185	1	C	U	sub	Intron down	Intron down	Intron down	93	28.1818181818182	32.6086956521739	39.0438247011952	44.3103690209169	44.8140200522513	0.503651031334401	3.05896261817772	-0.228575257898821	-0.208187896511251	0.02038736138757	0.892061049616475	no	mid	chr17:81446852C>T
chr17	81446851	C	G	BAHCC1_e11	ENSE00002694257	BAHCC1_e11_C184G	CCTCCTGTGTAGCTTGGACCACAGGCATGCACCACCACGCCCAGCTCATTGTTCTTTAATTTTTTTGTAGTGGCACGTGCTCACTCTGTTGCCCACGCTGGTCTCGAATTCCTGGCCTCAAATGATCCATCCACCTCAGCCTCCCAAAGTTTTGGGATTACAGGTGTGAGCTACTGCACCCAGGCAGG	MUT3	184	184	1	C	G	sub	Intron down	Intron down	Intron down	93	37.037037037037	53.6697247706422	46.031746031746	44.3103690209169	61.9349141540806	17.6245451331637	2.59602021473896	-0.228575257898821	0.486786581939349	0.71536183983817	2.60222048182133e-10	yes	pos2	chr17:81446851C>G
chr17	81446851_81446853del	GCCA	G	BAHCC1_e11	ENSE00002694257	BAHCC1_e11_del184to186	CCTCCTGTGTAGCTTGGACCACAGGCATGCACCACCACGCCCAGCTCATTGTTCTTTAATTTTTTTGTAGTGGCACGTGCTCACTCTGTTGCCCACGCTGGTCTCGAATTCCTGGCCTCAAATGATCCATCCACCTCAGCCTCCCAAAGTTTTGGGATTACAGGTGTGAGCTACTGCACCCAGGG	MUT3	184	186	3	CCA	∆3nt	∆3nt	Intron down	Intron down	Intron down	93	53.7190082644628	46.5	63.5964912280702	44.3103690209169	59.9252245041432	15.6148554832263	2.72308936137016	-0.228575257898821	0.402350430351893	0.630925688250714	6.52390376440264e-08	yes	pos2	chr17:81446851_81446853del
chr17	81446851	C	T	BAHCC1_e11	ENSE00002694257	BAHCC1_e11_C184T	CCTCCTGTGTAGCTTGGACCACAGGCATGCACCACCACGCCCAGCTCATTGTTCTTTAATTTTTTTGTAGTGGCACGTGCTCACTCTGTTGCCCACGCTGGTCTCGAATTCCTGGCCTCAAATGATCCATCCACCTCAGCCTCCCAAAGTTTTGGGATTACAGGTGTGAGCTACTGCACCCAGTCAGG	MUT3	184	184	1	C	U	sub	Intron down	Intron down	Intron down	93	31.8840579710145	36.6300366300366	38.2352941176471	44.3103690209169	48.4763246934445	4.1659556725276	2.56898032849428	-0.228575257898821	-0.060965888615174	0.167609369283647	0.136716843749054	no	mid	chr17:81446851C>T
chr17	81446850	G	T	BAHCC1_e11	ENSE00002694257	BAHCC1_e11_G183T	CCTCCTGTGTAGCTTGGACCACAGGCATGCACCACCACGCCCAGCTCATTGTTCTTTAATTTTTTTGTAGTGGCACGTGCTCACTCTGTTGCCCACGCTGGTCTCGAATTCCTGGCCTCAAATGATCCATCCACCTCAGCCTCCCAAAGTTTTGGGATTACAGGTGTGAGCTACTGCACCCATCCAGG	MUT3	183	183	1	G	U	sub	Intron down	Intron down	Intron down	93	57.5916230366492	45.928338762215	54.4885177453027	44.3103690209169	58.9989302904918	14.6885612695749	2.28869673357466	-0.228575257898821	0.363921156231961	0.592496414130782	1.16481201372053e-09	yes	pos2	chr17:81446850G>T
chr17	81446848_81446850del	CCAG	C	BAHCC1_e11	ENSE00002694257	BAHCC1_e11_del181to183	CCTCCTGTGTAGCTTGGACCACAGGCATGCACCACCACGCCCAGCTCATTGTTCTTTAATTTTTTTGTAGTGGCACGTGCTCACTCTGTTGCCCACGCTGGTCTCGAATTCCTGGCCTCAAATGATCCATCCACCTCAGCCTCCCAAAGTTTTGGGATTACAGGTGTGAGCTACTGCACCCCAGG	MUT3	181	183	3	CAG	∆3nt	∆3nt	Intron down	Intron down	Intron down	93	50.4424778761062	54.1062801932367	80.5714285714286	44.3103690209169	65.6516928892327	21.3413238683158	2.53261805022529	-0.228575257898821	0.647810653075684	0.876385910974505	2.87137637527674e-14	yes	pos2	chr17:81446848_81446850del
chr17	81446849_81446851del	CAGC	C	BAHCC1_e11	ENSE00002694257	BAHCC1_e11_del182to184	CCTCCTGTGTAGCTTGGACCACAGGCATGCACCACCACGCCCAGCTCATTGTTCTTTAATTTTTTTGTAGTGGCACGTGCTCACTCTGTTGCCCACGCTGGTCTCGAATTCCTGGCCTCAAATGATCCATCCACCTCAGCCTCCCAAAGTTTTGGGATTACAGGTGTGAGCTACTGCACCCCAGG	MUT3	182	184	3	AGC	∆3nt	∆3nt	Intron down	Intron down	Intron down	93	50.4424778761062	54.1062801932367	80.5714285714286	44.3103690209169	65.6516928892327	21.3413238683158	2.53261805022529	-0.228575257898821	0.647810653075684	0.876385910974505	2.87137637527674e-14	yes	pos2	chr17:81446849_81446851del
chr17	81446849	A	C	BAHCC1_e11	ENSE00002694257	BAHCC1_e11_A182C	CCTCCTGTGTAGCTTGGACCACAGGCATGCACCACCACGCCCAGCTCATTGTTCTTTAATTTTTTTGTAGTGGCACGTGCTCACTCTGTTGCCCACGCTGGTCTCGAATTCCTGGCCTCAAATGATCCATCCACCTCAGCCTCCCAAAGTTTTGGGATTACAGGTGTGAGCTACTGCACCCCGCCAGG	MUT3	182	182	1	A	C	sub	Intron down	Intron down	Intron down					44.3103690209169				-0.228575257898821				no	mid	chr17:81446849A>C
chr17	81446849_81446854del	CAGCCAG	C	BAHCC1_e11	ENSE00002694257	BAHCC1_e11_del182to187	CCTCCTGTGTAGCTTGGACCACAGGCATGCACCACCACGCCCAGCTCATTGTTCTTTAATTTTTTTGTAGTGGCACGTGCTCACTCTGTTGCCCACGCTGGTCTCGAATTCCTGGCCTCAAATGATCCATCCACCTCAGCCTCCCAAAGTTTTGGGATTACAGGTGTGAGCTACTGCACCCG	MUT3	182	187	6	AGCCAG	∆6nt	∆6nt	Intron down	Intron down	Intron down	93	88.1818181818182	71.8390804597701	73.2718894009217	44.3103690209169	80.5098598541808	36.1994908332639	2.08999314465539	-0.228575257898821	1.41847095543854	1.64704621333736	1.03832102453795e-33	yes	pos3	chr17:81446849_81446854del
chr17	81446849del	CA	C	BAHCC1_e11	ENSE00002694257	BAHCC1_e11_del182to182	CCTCCTGTGTAGCTTGGACCACAGGCATGCACCACCACGCCCAGCTCATTGTTCTTTAATTTTTTTGTAGTGGCACGTGCTCACTCTGTTGCCCACGCTGGTCTCGAATTCCTGGCCTCAAATGATCCATCCACCTCAGCCTCCCAAAGTTTTGGGATTACAGGTGTGAGCTACTGCACCCGCCAGG	MUT3	182	182	1	A	∆1nt	∆1nt	Intron down	Intron down	Intron down	93	41.025641025641	34.4481605351171	47.3684210526316	44.3103690209169	48.1316714906274	3.8213024697105	2.50782150049847	-0.228575257898821	-0.0747679518554314	0.15380730604339	0.164084087687982	no	mid	chr17:81446849del
chr17	81446849	A	G	BAHCC1_e11	ENSE00002694257	BAHCC1_e11_A182G	CCTCCTGTGTAGCTTGGACCACAGGCATGCACCACCACGCCCAGCTCATTGTTCTTTAATTTTTTTGTAGTGGCACGTGCTCACTCTGTTGCCCACGCTGGTCTCGAATTCCTGGCCTCAAATGATCCATCCACCTCAGCCTCCCAAAGTTTTGGGATTACAGGTGTGAGCTACTGCACCCGGCCAGG	MUT3	182	182	1	A	G	sub	Intron down	Intron down	Intron down	93	28.5714285714286	22.9166666666667	26.1029411764706	44.3103690209169	36.0608342575977	-8.2495347633192	3.035604018816	-0.228575257898821	-0.572724743268634	-0.344149485369813	0.0139083725435632	yes	neg1	chr17:81446849A>G
chr17	81446849	A	T	BAHCC1_e11	ENSE00002694257	BAHCC1_e11_A182T	CCTCCTGTGTAGCTTGGACCACAGGCATGCACCACCACGCCCAGCTCATTGTTCTTTAATTTTTTTGTAGTGGCACGTGCTCACTCTGTTGCCCACGCTGGTCTCGAATTCCTGGCCTCAAATGATCCATCCACCTCAGCCTCCCAAAGTTTTGGGATTACAGGTGTGAGCTACTGCACCCTGCCAGG	MUT3	182	182	1	A	U	sub	Intron down	Intron down	Intron down	93	36.1702127659575	37.8486055776892	43.1226765799257	44.3103690209169	50.2326823572227	5.9223133363058	2.6683770903316	-0.228575257898821	0.00930736147737749	0.237882619376199	0.0378696195663431	yes	pos1	chr17:81446849A>T
chr17	81446848	C	G	BAHCC1_e11	ENSE00002694257	BAHCC1_e11_C181G	CCTCCTGTGTAGCTTGGACCACAGGCATGCACCACCACGCCCAGCTCATTGTTCTTTAATTTTTTTGTAGTGGCACGTGCTCACTCTGTTGCCCACGCTGGTCTCGAATTCCTGGCCTCAAATGATCCATCCACCTCAGCCTCCCAAAGTTTTGGGATTACAGGTGTGAGCTACTGCACCGAGCCAGG	MUT3	181	181	1	C	G	sub	Intron down	Intron down	Intron down	93	38.4615384615385	17.283950617284	24.7311827956989	44.3103690209169	32.9414232695287	-11.3689457513882	4.67337485934475	-0.228575257898821	-0.710835585234869	-0.482260327336048	0.0329103948000605	yes	neg1	chr17:81446848C>G
chr17	81446848_81446853del	CCAGCCA	C	BAHCC1_e11	ENSE00002694257	BAHCC1_e11_del181to186	CCTCCTGTGTAGCTTGGACCACAGGCATGCACCACCACGCCCAGCTCATTGTTCTTTAATTTTTTTGTAGTGGCACGTGCTCACTCTGTTGCCCACGCTGGTCTCGAATTCCTGGCCTCAAATGATCCATCCACCTCAGCCTCCCAAAGTTTTGGGATTACAGGTGTGAGCTACTGCACCGG	MUT3	181	186	6	CAGCCA	∆6nt	∆6nt	Intron down	Intron down	Intron down	93	74.1666666666667	63.3507853403141	65.2173913043478	44.3103690209169	73.2932270680574	28.9828580471405	2.33591407960813	-0.228575257898821	1.00955100335955	1.23812626125837	3.61096269458537e-24	yes	pos3	chr17:81446848_81446853del
chr17	81446848	C	T	BAHCC1_e11	ENSE00002694257	BAHCC1_e11_C181T	CCTCCTGTGTAGCTTGGACCACAGGCATGCACCACCACGCCCAGCTCATTGTTCTTTAATTTTTTTGTAGTGGCACGTGCTCACTCTGTTGCCCACGCTGGTCTCGAATTCCTGGCCTCAAATGATCCATCCACCTCAGCCTCCCAAAGTTTTGGGATTACAGGTGTGAGCTACTGCACCTAGCCAGG	MUT3	181	181	1	C	U	sub	Intron down	Intron down	Intron down	93	17.4757281553398	28.9940828402367	32.8888888888889	44.3103690209169	39.5847778606027	-4.7255911603142	3.17069192481656	-0.228575257898821	-0.422796448462702	-0.194221190563881	0.18361604321429	no	mid	chr17:81446848C>T
chr17	81446847	C	G	BAHCC1_e11	ENSE00002694257	BAHCC1_e11_C180G	CCTCCTGTGTAGCTTGGACCACAGGCATGCACCACCACGCCCAGCTCATTGTTCTTTAATTTTTTTGTAGTGGCACGTGCTCACTCTGTTGCCCACGCTGGTCTCGAATTCCTGGCCTCAAATGATCCATCCACCTCAGCCTCCCAAAGTTTTGGGATTACAGGTGTGAGCTACTGCACGCAGCCAGG	MUT3	180	180	1	C	G	sub	Intron down	Intron down	Intron down	93	12.5	35.0649350649351	25.7009345794393	44.3103690209169	42.9725393721436	-1.3378296487733	3.29385229909358	-0.228575257898821	-0.282971624786894	-0.054396366888073	0.727311714139546	no	mid	chr17:81446847C>G
chr17	81446847_81446849del	CCCA	C	BAHCC1_e11	ENSE00002694257	BAHCC1_e11_del180to182	CCTCCTGTGTAGCTTGGACCACAGGCATGCACCACCACGCCCAGCTCATTGTTCTTTAATTTTTTTGTAGTGGCACGTGCTCACTCTGTTGCCCACGCTGGTCTCGAATTCCTGGCCTCAAATGATCCATCCACCTCAGCCTCCCAAAGTTTTGGGATTACAGGTGTGAGCTACTGCACGCCAGG	MUT3	180	182	3	CCA	∆3nt	∆3nt	Intron down	Intron down	Intron down	93	47.093023255814	29.5275590551181	29.656862745098	44.3103690209169	44.2302465803384	-0.0801224405785006	2.70708270785582	-0.228575257898821	-0.231822802190646	-0.003247544291825	0.981922720987631	no	mid	chr17:81446847_81446849del
chr17	81446847	C	T	BAHCC1_e11	ENSE00002694257	BAHCC1_e11_C180T	CCTCCTGTGTAGCTTGGACCACAGGCATGCACCACCACGCCCAGCTCATTGTTCTTTAATTTTTTTGTAGTGGCACGTGCTCACTCTGTTGCCCACGCTGGTCTCGAATTCCTGGCCTCAAATGATCCATCCACCTCAGCCTCCCAAAGTTTTGGGATTACAGGTGTGAGCTACTGCACTCAGCCAGG	MUT3	180	180	1	C	U	sub	Intron down	Intron down	Intron down	93	33.9805825242718	29.7979797979798	29.7222222222222	44.3103690209169	42.7604436403848	-1.5499253805321	2.99502157417097	-0.228575257898821	-0.291631742898428	-0.063056484999607	0.652872704117237	no	mid	chr17:81446847C>T
chr17	81446846	C	G	BAHCC1_e11	ENSE00002694257	BAHCC1_e11_C179G	CCTCCTGTGTAGCTTGGACCACAGGCATGCACCACCACGCCCAGCTCATTGTTCTTTAATTTTTTTGTAGTGGCACGTGCTCACTCTGTTGCCCACGCTGGTCTCGAATTCCTGGCCTCAAATGATCCATCCACCTCAGCCTCCCAAAGTTTTGGGATTACAGGTGTGAGCTACTGCAGCCAGCCAGG	MUT3	179	179	1	C	G	sub	Intron down	Intron down	Intron down	93	19.5652173913043	33.0985915492958	40.7843137254902	44.3103690209169	43.8034437794693	-0.506925241447603	3.38960038787287	-0.228575257898821	-0.249143038413714	-0.020567780514893	0.902998463617607	no	mid	chr17:81446846C>G
chr17	81446846	C	T	BAHCC1_e11	ENSE00002694257	BAHCC1_e11_C179T	CCTCCTGTGTAGCTTGGACCACAGGCATGCACCACCACGCCCAGCTCATTGTTCTTTAATTTTTTTGTAGTGGCACGTGCTCACTCTGTTGCCCACGCTGGTCTCGAATTCCTGGCCTCAAATGATCCATCCACCTCAGCCTCCCAAAGTTTTGGGATTACAGGTGTGAGCTACTGCATCCAGCCAGG	MUT3	179	179	1	C	U	sub	Intron down	Intron down	Intron down	93	29.7979797979798	37.6884422110553	46.8599033816425	44.3103690209169	49.3170994335674	5.0067304126505	2.88757646496537	-0.228575257898821	-0.0273177213693182	0.201257536529503	0.109512973418295	no	mid	chr17:81446846C>T
chr17	81446844_81446846del	GCAC	G	BAHCC1_e11	ENSE00002694257	BAHCC1_e11_del177to179	CCTCCTGTGTAGCTTGGACCACAGGCATGCACCACCACGCCCAGCTCATTGTTCTTTAATTTTTTTGTAGTGGCACGTGCTCACTCTGTTGCCCACGCTGGTCTCGAATTCCTGGCCTCAAATGATCCATCCACCTCAGCCTCCCAAAGTTTTGGGATTACAGGTGTGAGCTACTGCCAGCCAGG	MUT3	177	179	3	CAC	∆3nt	∆3nt	Intron down	Intron down	Intron down	93	57.6687116564417	61.4864864864865	59.7315436241611	44.3103690209169	70.039056769821	25.7286877489041	2.05631363970194	-0.228575257898821	0.849158399168849	1.07773365706767	5.95249682198951e-27	yes	pos3	chr17:81446844_81446846del
chr17	81446845_81446847del	CACC	C	BAHCC1_e11	ENSE00002694257	BAHCC1_e11_del178to180	CCTCCTGTGTAGCTTGGACCACAGGCATGCACCACCACGCCCAGCTCATTGTTCTTTAATTTTTTTGTAGTGGCACGTGCTCACTCTGTTGCCCACGCTGGTCTCGAATTCCTGGCCTCAAATGATCCATCCACCTCAGCCTCCCAAAGTTTTGGGATTACAGGTGTGAGCTACTGCCAGCCAGG	MUT3	178	180	3	ACC	∆3nt	∆3nt	Intron down	Intron down	Intron down	93	57.6687116564417	61.4864864864865	59.7315436241611	44.3103690209169	70.039056769821	25.7286877489041	2.05631363970194	-0.228575257898821	0.849158399168849	1.07773365706767	5.95249682198951e-27	yes	pos3	chr17:81446845_81446847del
chr17	81446845_81446850del	CACCCAG	C	BAHCC1_e11	ENSE00002694257	BAHCC1_e11_del178to183	CCTCCTGTGTAGCTTGGACCACAGGCATGCACCACCACGCCCAGCTCATTGTTCTTTAATTTTTTTGTAGTGGCACGTGCTCACTCTGTTGCCCACGCTGGTCTCGAATTCCTGGCCTCAAATGATCCATCCACCTCAGCCTCCCAAAGTTTTGGGATTACAGGTGTGAGCTACTGCCCAGG	MUT3	178	183	6	ACCCAG	∆6nt	∆6nt	Intron down	Intron down	Intron down	93	58.2278481012658	71.1711711711712	50.6172839506173	44.3103690209169	73.9866343493882	29.6762653284713	2.93106081476049	-0.228575257898821	1.04527399056963	1.27384924846845	3.14365747402013e-16	yes	pos3	chr17:81446845_81446850del
chr17	81446845del	CA	C	BAHCC1_e11	ENSE00002694257	BAHCC1_e11_del178to178	CCTCCTGTGTAGCTTGGACCACAGGCATGCACCACCACGCCCAGCTCATTGTTCTTTAATTTTTTTGTAGTGGCACGTGCTCACTCTGTTGCCCACGCTGGTCTCGAATTCCTGGCCTCAAATGATCCATCCACCTCAGCCTCCCAAAGTTTTGGGATTACAGGTGTGAGCTACTGCCCCAGCCAGG	MUT3	178	178	1	A	∆1nt	∆1nt	Intron down	Intron down	Intron down	93	35.2941176470588	34.7169811320755	48.8888888888889	44.3103690209169	47.9200098143233	3.6096407934064	2.60611018431221	-0.228575257898821	-0.0832476508396416	0.145327607059179	0.207558249635867	no	mid	chr17:81446845del
chr17	81446845	A	C	BAHCC1_e11	ENSE00002694257	BAHCC1_e11_A178C	CCTCCTGTGTAGCTTGGACCACAGGCATGCACCACCACGCCCAGCTCATTGTTCTTTAATTTTTTTGTAGTGGCACGTGCTCACTCTGTTGCCCACGCTGGTCTCGAATTCCTGGCCTCAAATGATCCATCCACCTCAGCCTCCCAAAGTTTTGGGATTACAGGTGTGAGCTACTGCCCCCAGCCAGG	MUT3	178	178	1	A	C	sub	Intron down	Intron down	Intron down	93	47.4576271186441	44.5859872611465	42.7745664739884	44.3103690209169	56.5523040206525	12.2419349997356	3.13461808035801	-0.228575257898821	0.263608121440026	0.492183379338847	0.000213291002317767	yes	pos1	chr17:81446845A>C
chr17	81446845	A	G	BAHCC1_e11	ENSE00002694257	BAHCC1_e11_A178G	CCTCCTGTGTAGCTTGGACCACAGGCATGCACCACCACGCCCAGCTCATTGTTCTTTAATTTTTTTGTAGTGGCACGTGCTCACTCTGTTGCCCACGCTGGTCTCGAATTCCTGGCCTCAAATGATCCATCCACCTCAGCCTCCCAAAGTTTTGGGATTACAGGTGTGAGCTACTGCGCCCAGCCAGG	MUT3	178	178	1	A	G	sub	Intron down	Intron down	Intron down	93	44.4444444444444	41.6666666666667	35.5140186915888	44.3103690209169	53.4611525258512	9.1507835049343	4.11411248665588	-0.228575257898821	0.138667875768416	0.367243133667237	0.0381328318918062	yes	pos1	chr17:81446845A>G
chr17	81446845	A	T	BAHCC1_e11	ENSE00002694257	BAHCC1_e11_A178T	CCTCCTGTGTAGCTTGGACCACAGGCATGCACCACCACGCCCAGCTCATTGTTCTTTAATTTTTTTGTAGTGGCACGTGCTCACTCTGTTGCCCACGCTGGTCTCGAATTCCTGGCCTCAAATGATCCATCCACCTCAGCCTCCCAAAGTTTTGGGATTACAGGTGTGAGCTACTGCTCCCAGCCAGG	MUT3	178	178	1	A	U	sub	Intron down	Intron down	Intron down	93	6.2200956937799	7.90190735694823	6.23608017817372	44.3103690209169	14.123409622525	-30.1869593983919	1.78446382653114	-0.228575257898821	-1.80507759245265	-1.57650233455383	9.32787847332847e-26	yes	neg3	chr17:81446845A>T
chr17	81446844	C	G	BAHCC1_e11	ENSE00002694257	BAHCC1_e11_C177G	CCTCCTGTGTAGCTTGGACCACAGGCATGCACCACCACGCCCAGCTCATTGTTCTTTAATTTTTTTGTAGTGGCACGTGCTCACTCTGTTGCCCACGCTGGTCTCGAATTCCTGGCCTCAAATGATCCATCCACCTCAGCCTCCCAAAGTTTTGGGATTACAGGTGTGAGCTACTGGACCCAGCCAGG	MUT3	177	177	1	C	G	sub	Intron down	Intron down	Intron down	93	45.0980392156863	51.056338028169	47.4393530997305	44.3103690209169	61.213505791632	16.9031367707151	2.31671863918205	-0.228575257898821	0.456295749421657	0.684871007320478	8.83809332378555e-12	yes	pos2	chr17:81446844C>G
chr17	81446844_81446849del	GCACCCA	G	BAHCC1_e11	ENSE00002694257	BAHCC1_e11_del177to182	CCTCCTGTGTAGCTTGGACCACAGGCATGCACCACCACGCCCAGCTCATTGTTCTTTAATTTTTTTGTAGTGGCACGTGCTCACTCTGTTGCCCACGCTGGTCTCGAATTCCTGGCCTCAAATGATCCATCCACCTCAGCCTCCCAAAGTTTTGGGATTACAGGTGTGAGCTACTGGCCAGG	MUT3	177	182	6	CACCCA	∆6nt	∆6nt	Intron down	Intron down	Intron down	93	18.9393939393939	14.6929824561404	19.1709844559586	44.3103690209169	25.4553879768177	-18.8549810440992	2.01816170799325	-0.228575257898821	-1.07447033635563	-0.845895078456809	9.43167295877937e-15	yes	neg2	chr17:81446844_81446849del
chr17	81446844	C	T	BAHCC1_e11	ENSE00002694257	BAHCC1_e11_C177T	CCTCCTGTGTAGCTTGGACCACAGGCATGCACCACCACGCCCAGCTCATTGTTCTTTAATTTTTTTGTAGTGGCACGTGCTCACTCTGTTGCCCACGCTGGTCTCGAATTCCTGGCCTCAAATGATCCATCCACCTCAGCCTCCCAAAGTTTTGGGATTACAGGTGTGAGCTACTGTACCCAGCCAGG	MUT3	177	177	1	C	U	sub	Intron down	Intron down	Intron down	93	47.6190476190476	54.2168674698795	36.0759493670886	44.3103690209169	61.3590481073451	17.0486790864282	3.78400046352357	-0.228575257898821	0.46242999975066	0.691005257649481	2.92233800265985e-05	yes	pos2	chr17:81446844C>T
chr17	81446843	G	T	BAHCC1_e11	ENSE00002694257	BAHCC1_e11_G176T	CCTCCTGTGTAGCTTGGACCACAGGCATGCACCACCACGCCCAGCTCATTGTTCTTTAATTTTTTTGTAGTGGCACGTGCTCACTCTGTTGCCCACGCTGGTCTCGAATTCCTGGCCTCAAATGATCCATCCACCTCAGCCTCCCAAAGTTTTGGGATTACAGGTGTGAGCTACTTCACCCAGCCAGG	MUT3	176	176	1	G	U	sub	Intron down	Intron down	Intron down	93	21.8579234972678	29.3144208037825	19.8581560283688	44.3103690209169	40.2945348520244	-4.0158341688925	2.15938665145784	-0.228575257898821	-0.393207711581628	-0.164632453682807	0.0911257151937224	yes	neg1	chr17:81446843G>T
chr17	81446841	C	G	BAHCC1_e11	ENSE00002694257	BAHCC1_e11_C174G	CCTCCTGTGTAGCTTGGACCACAGGCATGCACCACCACGCCCAGCTCATTGTTCTTTAATTTTTTTGTAGTGGCACGTGCTCACTCTGTTGCCCACGCTGGTCTCGAATTCCTGGCCTCAAATGATCCATCCACCTCAGCCTCCCAAAGTTTTGGGATTACAGGTGTGAGCTAGTGCACCCAGCCAGG	MUT3	174	174	1	C	G	sub	Intron down	Intron down	Intron down	93	15.9574468085106	21.8181818181818	24.3243243243243	44.3103690209169	32.5005572188159	-11.809811802101	3.16638383330257	-0.228575257898821	-0.730862108367791	-0.50228685046897	0.000873944270032813	yes	neg2	chr17:81446841C>G
chr17	81446841del	AC	A	BAHCC1_e11	ENSE00002694257	BAHCC1_e11_del174to174	CCTCCTGTGTAGCTTGGACCACAGGCATGCACCACCACGCCCAGCTCATTGTTCTTTAATTTTTTTGTAGTGGCACGTGCTCACTCTGTTGCCCACGCTGGTCTCGAATTCCTGGCCTCAAATGATCCATCCACCTCAGCCTCCCAAAGTTTTGGGATTACAGGTGTGAGCTATGCACCCAGCCAGG	MUT3	174	174	1	C	∆1nt	∆1nt	Intron down	Intron down	Intron down	93	27.0096463022508	28.1118881118881	30.267753201397	44.3103690209169	40.2142611168154	-4.0961079041015	1.72147433149283	-0.228575257898821	-0.396545465437115	-0.167970207538294	0.029100302775908	yes	neg1	chr17:81446841del
chr17	81446841	C	T	BAHCC1_e11	ENSE00002694257	BAHCC1_e11_C174T	CCTCCTGTGTAGCTTGGACCACAGGCATGCACCACCACGCCCAGCTCATTGTTCTTTAATTTTTTTGTAGTGGCACGTGCTCACTCTGTTGCCCACGCTGGTCTCGAATTCCTGGCCTCAAATGATCCATCCACCTCAGCCTCCCAAAGTTTTGGGATTACAGGTGTGAGCTATTGCACCCAGCCAGG	MUT3	174	174	1	C	U	sub	Intron down	Intron down	Intron down	93	30	20.9059233449477	31.8181818181818	44.3103690209169	34.4263622372217	-9.8840067836952	2.60792391903748	-0.228575257898821	-0.644351136816113	-0.415775878917292	0.000573031520688746	yes	neg1	chr17:81446841C>T
chr17	81446840_81446845del	TACTGCA	T	BAHCC1_e11	ENSE00002694257	BAHCC1_e11_del173to178	CCTCCTGTGTAGCTTGGACCACAGGCATGCACCACCACGCCCAGCTCATTGTTCTTTAATTTTTTTGTAGTGGCACGTGCTCACTCTGTTGCCCACGCTGGTCTCGAATTCCTGGCCTCAAATGATCCATCCACCTCAGCCTCCCAAAGTTTTGGGATTACAGGTGTGAGCTCCCAGCCAGG	MUT3	173	178	6	ACUGCA	∆6nt	∆6nt	Intron down	Intron down	Intron down	93	37.1794871794872	41.3333333333333	29.7142857142857	44.3103690209169	51.8330818620927	7.5227128411758	3.24036286382339	-0.228575257898821	0.0733561516772642	0.301931409576085	0.0295957217084817	yes	pos1	chr17:81446840_81446845del
chr17	81446840	A	C	BAHCC1_e11	ENSE00002694257	BAHCC1_e11_A173C	CCTCCTGTGTAGCTTGGACCACAGGCATGCACCACCACGCCCAGCTCATTGTTCTTTAATTTTTTTGTAGTGGCACGTGCTCACTCTGTTGCCCACGCTGGTCTCGAATTCCTGGCCTCAAATGATCCATCCACCTCAGCCTCCCAAAGTTTTGGGATTACAGGTGTGAGCTCCTGCACCCAGCCAGG	MUT3	173	173	1	A	C	sub	Intron down	Intron down	Intron down	93	61.7647058823529	36.6197183098592	47.3684210526316	44.3103690209169	53.5621376549933	9.2517686340764	3.3656888372608	-0.228575257898821	0.142727306133198	0.371302564032019	0.00961355448485869	yes	pos1	chr17:81446840A>C
chr17	81446840del	TA	T	BAHCC1_e11	ENSE00002694257	BAHCC1_e11_del173to173	CCTCCTGTGTAGCTTGGACCACAGGCATGCACCACCACGCCCAGCTCATTGTTCTTTAATTTTTTTGTAGTGGCACGTGCTCACTCTGTTGCCCACGCTGGTCTCGAATTCCTGGCCTCAAATGATCCATCCACCTCAGCCTCCCAAAGTTTTGGGATTACAGGTGTGAGCTCTGCACCCAGCCAGG	MUT3	173	173	1	A	∆1nt	∆1nt	Intron down	Intron down	Intron down	93	38.3177570093458	40.3846153846154	31.5914489311164	44.3103690209169	51.8713683122545	7.5609992913376	2.39399380926975	-0.228575257898821	0.0748897142595151	0.303464972158336	0.00265386447090238	yes	pos1	chr17:81446840del
chr17	81446838_81446840del	GCTA	G	BAHCC1_e11	ENSE00002694257	BAHCC1_e11_del171to173	CCTCCTGTGTAGCTTGGACCACAGGCATGCACCACCACGCCCAGCTCATTGTTCTTTAATTTTTTTGTAGTGGCACGTGCTCACTCTGTTGCCCACGCTGGTCTCGAATTCCTGGCCTCAAATGATCCATCCACCTCAGCCTCCCAAAGTTTTGGGATTACAGGTGTGAGCTGCACCCAGCCAGG	MUT3	171	173	3	CUA	∆3nt	∆3nt	Intron down	Intron down	Intron down	93	27.906976744186	30.8035714285714	28.4172661870504	44.3103690209169	42.5486136889236	-1.7617553319933	2.8239723066849	-0.228575257898821	-0.300291861009962	-0.071716603111141	0.591310646859317	no	mid	chr17:81446838_81446840del
chr17	81446839_81446841del	CTAC	C	BAHCC1_e11	ENSE00002694257	BAHCC1_e11_del172to174	CCTCCTGTGTAGCTTGGACCACAGGCATGCACCACCACGCCCAGCTCATTGTTCTTTAATTTTTTTGTAGTGGCACGTGCTCACTCTGTTGCCCACGCTGGTCTCGAATTCCTGGCCTCAAATGATCCATCCACCTCAGCCTCCCAAAGTTTTGGGATTACAGGTGTGAGCTGCACCCAGCCAGG	MUT3	172	174	3	UAC	∆3nt	∆3nt	Intron down	Intron down	Intron down	93	27.906976744186	30.8035714285714	28.4172661870504	44.3103690209169	42.5486136889236	-1.7617553319933	2.8239723066849	-0.228575257898821	-0.300291861009962	-0.071716603111141	0.591310646859317	no	mid	chr17:81446839_81446841del
chr17	81446840_81446842del	TACT	T	BAHCC1_e11	ENSE00002694257	BAHCC1_e11_del173to175	CCTCCTGTGTAGCTTGGACCACAGGCATGCACCACCACGCCCAGCTCATTGTTCTTTAATTTTTTTGTAGTGGCACGTGCTCACTCTGTTGCCCACGCTGGTCTCGAATTCCTGGCCTCAAATGATCCATCCACCTCAGCCTCCCAAAGTTTTGGGATTACAGGTGTGAGCTGCACCCAGCCAGG	MUT3	173	175	3	ACU	∆3nt	∆3nt	Intron down	Intron down	Intron down	93	27.906976744186	30.8035714285714	28.4172661870504	44.3103690209169	42.5486136889236	-1.7617553319933	2.8239723066849	-0.228575257898821	-0.300291861009962	-0.071716603111141	0.591310646859317	no	mid	chr17:81446840_81446842del
chr17	81446840	A	G	BAHCC1_e11	ENSE00002694257	BAHCC1_e11_A173G	CCTCCTGTGTAGCTTGGACCACAGGCATGCACCACCACGCCCAGCTCATTGTTCTTTAATTTTTTTGTAGTGGCACGTGCTCACTCTGTTGCCCACGCTGGTCTCGAATTCCTGGCCTCAAATGATCCATCCACCTCAGCCTCCCAAAGTTTTGGGATTACAGGTGTGAGCTGCTGCACCCAGCCAGG	MUT3	173	173	1	A	G	sub	Intron down	Intron down	Intron down	93	48	25.3424657534247	42.4242424242424	44.3103690209169	42.7471964046077	-1.5631726163092	3.55994797385582	-0.228575257898821	-0.292173000280398	-0.063597742381577	0.706243263498295	no	mid	chr17:81446840A>G
chr17	81446840	A	T	BAHCC1_e11	ENSE00002694257	BAHCC1_e11_A173T	CCTCCTGTGTAGCTTGGACCACAGGCATGCACCACCACGCCCAGCTCATTGTTCTTTAATTTTTTTGTAGTGGCACGTGCTCACTCTGTTGCCCACGCTGGTCTCGAATTCCTGGCCTCAAATGATCCATCCACCTCAGCCTCCCAAAGTTTTGGGATTACAGGTGTGAGCTTCTGCACCCAGCCAGG	MUT3	173	173	1	A	U	sub	Intron down	Intron down	Intron down	93	41.1111111111111	42.1487603305785	45.364238410596	44.3103690209169	54.1942802337539	9.883911212837	2.64965765077032	-0.228575257898821	0.168166403085829	0.39674166098465	0.00037460873121714	yes	pos1	chr17:81446840A>T
chr17	81446838	C	G	BAHCC1_e11	ENSE00002694257	BAHCC1_e11_C171G	CCTCCTGTGTAGCTTGGACCACAGGCATGCACCACCACGCCCAGCTCATTGTTCTTTAATTTTTTTGTAGTGGCACGTGCTCACTCTGTTGCCCACGCTGGTCTCGAATTCCTGGCCTCAAATGATCCATCCACCTCAGCCTCCCAAAGTTTTGGGATTACAGGTGTGAGGTACTGCACCCAGCCAGG	MUT3	171	171	1	C	G	sub	Intron down	Intron down	Intron down	93	1.69491525423729	0	0.892857142857143	44.3103690209169	3.44457119413233	-40.8657978267846	1.57365577429832	-0.228575257898821	-3.33331781044741	-3.10474255254859	1.50766261358913e-10	yes	neg5	chr17:81446838C>G
chr17	81446838del	GC	G	BAHCC1_e11	ENSE00002694257	BAHCC1_e11_del171to171	CCTCCTGTGTAGCTTGGACCACAGGCATGCACCACCACGCCCAGCTCATTGTTCTTTAATTTTTTTGTAGTGGCACGTGCTCACTCTGTTGCCCACGCTGGTCTCGAATTCCTGGCCTCAAATGATCCATCCACCTCAGCCTCCCAAAGTTTTGGGATTACAGGTGTGAGTACTGCACCCAGCCAGG	MUT3	171	171	1	C	∆1nt	∆1nt	Intron down	Intron down	Intron down	93	81.4814814814815	87.7906976744186	85.6540084388186	44.3103690209169	88.9448450726634	44.6344760517465	1.64040563077822	-0.228575257898821	2.08511963089934	2.31369488879816	4.30341575348648e-42	yes	pos4	chr17:81446838del
chr17	81446838	C	T	BAHCC1_e11	ENSE00002694257	BAHCC1_e11_C171T	CCTCCTGTGTAGCTTGGACCACAGGCATGCACCACCACGCCCAGCTCATTGTTCTTTAATTTTTTTGTAGTGGCACGTGCTCACTCTGTTGCCCACGCTGGTCTCGAATTCCTGGCCTCAAATGATCCATCCACCTCAGCCTCCCAAAGTTTTGGGATTACAGGTGTGAGTTACTGCACCCAGCCAGG	MUT3	171	171	1	C	U	sub	Intron down	Intron down	Intron down	93	71.6216216216216	56.5656565656566	65.4320987654321	44.3103690209169	68.5031189183825	24.1927498974656	2.51529376152847	-0.228575257898821	0.776990748239399	1.00556600613822	3.93870165536561e-17	yes	pos3	chr17:81446838C>T
chr17	81446837	G	T	BAHCC1_e11	ENSE00002694257	BAHCC1_e11_G170T	CCTCCTGTGTAGCTTGGACCACAGGCATGCACCACCACGCCCAGCTCATTGTTCTTTAATTTTTTTGTAGTGGCACGTGCTCACTCTGTTGCCCACGCTGGTCTCGAATTCCTGGCCTCAAATGATCCATCCACCTCAGCCTCCCAAAGTTTTGGGATTACAGGTGTGATCTACTGCACCCAGCCAGG	MUT3	170	170	1	G	U	sub	Intron down	Intron down	Intron down	93	17.7570093457944	25.5813953488372	26.1146496815287	44.3103690209169	36.1773939371866	-8.1329750837303	3.13125628144523	-0.228575257898821	-0.567673007703573	-0.339097749804752	0.0188670573777845	yes	neg1	chr17:81446837G>T
chr17	81446836	A	C	BAHCC1_e11	ENSE00002694257	BAHCC1_e11_A169C	CCTCCTGTGTAGCTTGGACCACAGGCATGCACCACCACGCCCAGCTCATTGTTCTTTAATTTTTTTGTAGTGGCACGTGCTCACTCTGTTGCCCACGCTGGTCTCGAATTCCTGGCCTCAAATGATCCATCCACCTCAGCCTCCCAAAGTTTTGGGATTACAGGTGTGCGCTACTGCACCCAGCCAGG	MUT3	169	169	1	A	C	sub	5'SS	Intron down	Intron down	93	6.61157024793388	14.3350604490501	12.4620060790274	44.3103690209169	22.6577856841449	-21.652583336772	1.7389189237581	-0.228575257898821	-1.22773638501705	-0.999161127118229	8.29538286280541e-23	yes	neg2	chr17:81446836A>C
chr17	81446836del	GA	G	BAHCC1_e11	ENSE00002694257	BAHCC1_e11_del169to169	CCTCCTGTGTAGCTTGGACCACAGGCATGCACCACCACGCCCAGCTCATTGTTCTTTAATTTTTTTGTAGTGGCACGTGCTCACTCTGTTGCCCACGCTGGTCTCGAATTCCTGGCCTCAAATGATCCATCCACCTCAGCCTCCCAAAGTTTTGGGATTACAGGTGTGGCTACTGCACCCAGCCAGG	MUT3	169	169	1	A	∆1nt	∆1nt	5'SS	Intron down	Intron down	93	33.3333333333333	39.873417721519	37.0192307692308	44.3103690209169	51.0308925620431	6.7205235411262	3.23550104941489	-0.228575257898821	0.0412415470136591	0.26981680491248	0.0524291485312813	yes	pos1	chr17:81446836del
chr17	81446836	A	G	BAHCC1_e11	ENSE00002694257	BAHCC1_e11_A169G	CCTCCTGTGTAGCTTGGACCACAGGCATGCACCACCACGCCCAGCTCATTGTTCTTTAATTTTTTTGTAGTGGCACGTGCTCACTCTGTTGCCCACGCTGGTCTCGAATTCCTGGCCTCAAATGATCCATCCACCTCAGCCTCCCAAAGTTTTGGGATTACAGGTGTGGGCTACTGCACCCAGCCAGG	MUT3	169	169	1	A	G	sub	5'SS	Intron down	Intron down	93	14.375	5.06329113924051	10.3535353535354	44.3103690209169	14.58359858756	-29.7267704333569	2.13507018385177	-0.228575257898821	-1.767640623533	-1.53906536563418	1.64106363456486e-18	yes	neg3	chr17:81446836A>G
chr17	81446836_81446838del	GAGC	G	BAHCC1_e11	ENSE00002694257	BAHCC1_e11_del169to171	CCTCCTGTGTAGCTTGGACCACAGGCATGCACCACCACGCCCAGCTCATTGTTCTTTAATTTTTTTGTAGTGGCACGTGCTCACTCTGTTGCCCACGCTGGTCTCGAATTCCTGGCCTCAAATGATCCATCCACCTCAGCCTCCCAAAGTTTTGGGATTACAGGTGTGTACTGCACCCAGCCAGG	MUT3	169	171	3	AGC	∆3nt	∆3nt	5'SS	Intron down	Intron down	93	100	94.4444444444444	98.6928104575163	44.3103690209169	96.0818038891539	51.771434868237	1.06043049265293	-0.228575257898821	3.19956858037736	3.42814383827618	7.72349153496915e-33	yes	pos5	chr17:81446836_81446838del
chr17	81446836_81446841del	GAGCTAC	G	BAHCC1_e11	ENSE00002694257	BAHCC1_e11_del169to174	CCTCCTGTGTAGCTTGGACCACAGGCATGCACCACCACGCCCAGCTCATTGTTCTTTAATTTTTTTGTAGTGGCACGTGCTCACTCTGTTGCCCACGCTGGTCTCGAATTCCTGGCCTCAAATGATCCATCCACCTCAGCCTCCCAAAGTTTTGGGATTACAGGTGTGTGCACCCAGCCAGG	MUT3	169	174	6	AGCUAC	∆6nt	∆6nt	5'SS	Intron down	Intron down	93	95.6756756756757	89.0965732087228	98.0582524271845	44.3103690209169	92.7879945424461	48.4776255215292	0.958298233381799	-0.228575257898821	2.55457020019541	2.78314545809423	2.60490429246721e-81	yes	pos4	chr17:81446836_81446841del
chr17	81446836	A	T	BAHCC1_e11	ENSE00002694257	BAHCC1_e11_A169T	CCTCCTGTGTAGCTTGGACCACAGGCATGCACCACCACGCCCAGCTCATTGTTCTTTAATTTTTTTGTAGTGGCACGTGCTCACTCTGTTGCCCACGCTGGTCTCGAATTCCTGGCCTCAAATGATCCATCCACCTCAGCCTCCCAAAGTTTTGGGATTACAGGTGTGTGCTACTGCACCCAGCCAGG	MUT3	169	169	1	A	U	sub	5'SS	Intron down	Intron down	93	57	60.7142857142857	69.8795180722892	44.3103690209169	69.9860262320663	25.6756572111494	2.78493005165965	-0.228575257898821	0.846632531386318	1.07520778928514	2.59698877950431e-15	yes	pos3	chr17:81446836A>T
chr17	81446835	G	T	BAHCC1_e11	ENSE00002694257	BAHCC1_e11_G168T	CCTCCTGTGTAGCTTGGACCACAGGCATGCACCACCACGCCCAGCTCATTGTTCTTTAATTTTTTTGTAGTGGCACGTGCTCACTCTGTTGCCCACGCTGGTCTCGAATTCCTGGCCTCAAATGATCCATCCACCTCAGCCTCCCAAAGTTTTGGGATTACAGGTGTTAGCTACTGCACCCAGCCAGG	MUT3	168	168	1	G	U	sub	5'SS	Intron down	Intron down	93	0	0	0.705882352941177	44.3103690209169	1.59573547833927	-42.7146335425776	0.79224731322847	-0.228575257898821	-4.12174939685165	-3.89317413895283	4.61492275248844e-14	yes	neg5	chr17:81446835G>T
chr17	81446833_81446838del	TGTGAGC	T	BAHCC1_e11	ENSE00002694257	BAHCC1_e11_del166to171	CCTCCTGTGTAGCTTGGACCACAGGCATGCACCACCACGCCCAGCTCATTGTTCTTTAATTTTTTTGTAGTGGCACGTGCTCACTCTGTTGCCCACGCTGGTCTCGAATTCCTGGCCTCAAATGATCCATCCACCTCAGCCTCCCAAAGTTTTGGGATTACAGGTTACTGCACCCAGCCAGG	MUT3	166	171	6	GUGAGC	∆6nt	∆6nt	5'SS	Intron down	Intron down	93	30.9090909090909	18.75	13.6363636363636	44.3103690209169	33.5078027021474	-10.8025663187695	4.86539410543366	-0.228575257898821	-0.685306278718576	-0.456731020819755	0.0511698202383949	yes	neg1	chr17:81446833_81446838del
chr17	81446833del	TG	T	BAHCC1_e11	ENSE00002694257	BAHCC1_e11_del166to166	CCTCCTGTGTAGCTTGGACCACAGGCATGCACCACCACGCCCAGCTCATTGTTCTTTAATTTTTTTGTAGTGGCACGTGCTCACTCTGTTGCCCACGCTGGTCTCGAATTCCTGGCCTCAAATGATCCATCCACCTCAGCCTCCCAAAGTTTTGGGATTACAGGTTGAGCTACTGCACCCAGCCAGG	MUT3	166	166	1	G	∆1nt	∆1nt	5'SS	Intron down	Intron down	93	0	0	0	44.3103690209169	0.610627051614884	-43.699741969302	0.422873234426164	-0.228575257898821	-5.09231409228908	-4.86373883439026	9.41652662595511e-12	yes	neg5	chr17:81446833del
chr17	81446833	G	T	BAHCC1_e11	ENSE00002694257	BAHCC1_e11_G166T	CCTCCTGTGTAGCTTGGACCACAGGCATGCACCACCACGCCCAGCTCATTGTTCTTTAATTTTTTTGTAGTGGCACGTGCTCACTCTGTTGCCCACGCTGGTCTCGAATTCCTGGCCTCAAATGATCCATCCACCTCAGCCTCCCAAAGTTTTGGGATTACAGGTTTGAGCTACTGCACCCAGCCAGG	MUT3	166	166	1	G	U	sub	5'SS	Intron down	Intron down	93	67.8571428571429	36.9230769230769	67.1428571428571	44.3103690209169	58.690893530838	14.3805245099211	4.55106515287601	-0.228575257898821	0.351201607755646	0.579776865654467	0.00329371312699485	yes	pos2	chr17:81446833G>T
chr17	81446830_81446832del	AGGT	A	BAHCC1_e11	ENSE00002694257	BAHCC1_e11_del163to165	CCTCCTGTGTAGCTTGGACCACAGGCATGCACCACCACGCCCAGCTCATTGTTCTTTAATTTTTTTGTAGTGGCACGTGCTCACTCTGTTGCCCACGCTGGTCTCGAATTCCTGGCCTCAAATGATCCATCCACCTCAGCCTCCCAAAGTTTTGGGATTACAGTGAGCTACTGCACCCAGCCAGG	MUT3	163	165	3	GGU	∆3nt	∆3nt	5'SS	Exon	Intron down	92	0	0	0	44.3103690209169	1.19668332988291	-43.113685691034	0.825499392521108	-0.228575257898821	-4.41357733529761	-4.18500207739879	4.9652635153593e-09	yes	neg5	chr17:81446830_81446832del
chr17	81446831_81446833del	GGTG	G	BAHCC1_e11	ENSE00002694257	BAHCC1_e11_del164to166	CCTCCTGTGTAGCTTGGACCACAGGCATGCACCACCACGCCCAGCTCATTGTTCTTTAATTTTTTTGTAGTGGCACGTGCTCACTCTGTTGCCCACGCTGGTCTCGAATTCCTGGCCTCAAATGATCCATCCACCTCAGCCTCCCAAAGTTTTGGGATTACAGTGAGCTACTGCACCCAGCCAGG	MUT3	164	166	3	GUG	∆3nt	∆3nt	5'SS	Intron down	Intron down	92	0	0	0	44.3103690209169	1.19668332988291	-43.113685691034	0.825499392521108	-0.228575257898821	-4.41357733529761	-4.18500207739879	4.9652635153593e-09	yes	neg5	chr17:81446831_81446833del
chr17	81446830del	AG	A	BAHCC1_e11	ENSE00002694257	BAHCC1_e11_del163to163	CCTCCTGTGTAGCTTGGACCACAGGCATGCACCACCACGCCCAGCTCATTGTTCTTTAATTTTTTTGTAGTGGCACGTGCTCACTCTGTTGCCCACGCTGGTCTCGAATTCCTGGCCTCAAATGATCCATCCACCTCAGCCTCCCAAAGTTTTGGGATTACAGTGTGAGCTACTGCACCCAGCCAGG	MUT3	163	163	1	G	∆1nt	∆1nt	5'SS	Exon	Exon	92	0	0	0	44.3103690209169	1.31284353460356	-42.9975254863134	0.905168471088799	-0.228575257898821	-4.31975938908932	-4.0911841311905	1.10301830261625e-08	yes	neg5	chr17:81446830del
chr17	81446831del	GG	G	BAHCC1_e11	ENSE00002694257	BAHCC1_e11_del164to164	CCTCCTGTGTAGCTTGGACCACAGGCATGCACCACCACGCCCAGCTCATTGTTCTTTAATTTTTTTGTAGTGGCACGTGCTCACTCTGTTGCCCACGCTGGTCTCGAATTCCTGGCCTCAAATGATCCATCCACCTCAGCCTCCCAAAGTTTTGGGATTACAGTGTGAGCTACTGCACCCAGCCAGG	MUT3	164	164	1	G	∆1nt	∆1nt	5'SS	Intron down	Intron down	92	0	0	0	44.3103690209169	1.31284353460356	-42.9975254863134	0.905168471088799	-0.228575257898821	-4.31975938908932	-4.0911841311905	1.10301830261625e-08	yes	neg5	chr17:81446831del
chr17	81446831	G	T	BAHCC1_e11	ENSE00002694257	BAHCC1_e11_G164T	CCTCCTGTGTAGCTTGGACCACAGGCATGCACCACCACGCCCAGCTCATTGTTCTTTAATTTTTTTGTAGTGGCACGTGCTCACTCTGTTGCCCACGCTGGTCTCGAATTCCTGGCCTCAAATGATCCATCCACCTCAGCCTCCCAAAGTTTTGGGATTACAGTTGTGAGCTACTGCACCCAGCCAGG	MUT3	164	164	1	G	U	sub	5'SS	Intron down	Intron down	93	0	0	0	44.3103690209169	2.39445721691375	-41.9159118040032	1.63906573953879	-0.228575257898821	-3.70777770920759	-3.47920245130877	1.47495964725184e-06	yes	neg5	chr17:81446831G>T
chr17	81446830	G	T	BAHCC1_e11	ENSE00002694257	BAHCC1_e11_G163T	CCTCCTGTGTAGCTTGGACCACAGGCATGCACCACCACGCCCAGCTCATTGTTCTTTAATTTTTTTGTAGTGGCACGTGCTCACTCTGTTGCCCACGCTGGTCTCGAATTCCTGGCCTCAAATGATCCATCCACCTCAGCCTCCCAAAGTTTTGGGATTACATGTGTGAGCTACTGCACCCAGCCAGG	MUT3	163	163	1	G	U	sub	5'SS	Exon	Exon	93	0	0	0	44.3103690209169	0.902061861569493	-43.4083071593474	0.623544996956374	-0.228575257898821	-4.69918081385091	-4.47060555595209	3.96558150965232e-10	yes	neg5	chr17:81446830G>T
chr17	81446829	A	C	BAHCC1_e11	ENSE00002694257	BAHCC1_e11_A162C	CCTCCTGTGTAGCTTGGACCACAGGCATGCACCACCACGCCCAGCTCATTGTTCTTTAATTTTTTTGTAGTGGCACGTGCTCACTCTGTTGCCCACGCTGGTCTCGAATTCCTGGCCTCAAATGATCCATCCACCTCAGCCTCCCAAAGTTTTGGGATTACCGGTGTGAGCTACTGCACCCAGCCAGG	MUT3	162	162	1	A	C	sub	5'SS	Exon	Exon	93	0	0	0	44.3103690209169	11.387965485344	-32.9224035355729	7.50001875118176	-0.228575257898821	-2.05171053950404	-1.82313528160522	0.0211529087875895	yes	neg3	chr17:81446829A>C
chr17	81446829_81446834del	CAGGTGT	C	BAHCC1_e11	ENSE00002694257	BAHCC1_e11_del162to167	CCTCCTGTGTAGCTTGGACCACAGGCATGCACCACCACGCCCAGCTCATTGTTCTTTAATTTTTTTGTAGTGGCACGTGCTCACTCTGTTGCCCACGCTGGTCTCGAATTCCTGGCCTCAAATGATCCATCCACCTCAGCCTCCCAAAGTTTTGGGATTACGAGCTACTGCACCCAGCCAGG	MUT3	162	167	6	AGGUGU	∆6nt	∆6nt	5'SS	Exon	Intron down	91	0	0	0	44.3103690209169	1.59050275663698	-42.7198662642799	1.09461465275264	-0.228575257898821	-4.12508715070713	-3.89651189280831	5.67598729525272e-08	yes	neg5	chr17:81446829_81446834del
chr17	81446829_81446849del	CAGGTGTGAGCTACTGCACCCA	C	BAHCC1_e11	ENSE00002694257	BAHCC1_e11_del162to182	CCTCCTGTGTAGCTTGGACCACAGGCATGCACCACCACGCCCAGCTCATTGTTCTTTAATTTTTTTGTAGTGGCACGTGCTCACTCTGTTGCCCACGCTGGTCTCGAATTCCTGGCCTCAAATGATCCATCCACCTCAGCCTCCCAAAGTTTTGGGATTACGCCAGG	MUT3	162	182	21	AGGUGUGAGCUACUGCACCCA	∆21nt	∆21nt	5'SS	Exon	Intron down	91	0	0	0	44.3103690209169	0.419385884486996	-43.8909831364299	0.290822420148112	-0.228575257898821	-5.46993132577743	-5.24135606787861	1.91688143286049e-13	yes	neg5	chr17:81446829_81446849del
chr17	81446829	A	G	BAHCC1_e11	ENSE00002694257	BAHCC1_e11_A162G	CCTCCTGTGTAGCTTGGACCACAGGCATGCACCACCACGCCCAGCTCATTGTTCTTTAATTTTTTTGTAGTGGCACGTGCTCACTCTGTTGCCCACGCTGGTCTCGAATTCCTGGCCTCAAATGATCCATCCACCTCAGCCTCCCAAAGTTTTGGGATTACGGGTGTGAGCTACTGCACCCAGCCAGG	MUT3	162	162	1	A	G	sub	5'SS	Exon	Exon	93	0	0.50761421319797	0	44.3103690209169	1.22059484888924	-43.0897741720277	0.504675865421942	-0.228575257898821	-4.39355081216469	-4.16497555426587	1.78222409432831e-22	yes	neg5	chr17:81446829A>G
chr17	81446829del	CA	C	BAHCC1_e11	ENSE00002694257	BAHCC1_e11_del162to162	CCTCCTGTGTAGCTTGGACCACAGGCATGCACCACCACGCCCAGCTCATTGTTCTTTAATTTTTTTGTAGTGGCACGTGCTCACTCTGTTGCCCACGCTGGTCTCGAATTCCTGGCCTCAAATGATCCATCCACCTCAGCCTCCCAAAGTTTTGGGATTACGGTGTGAGCTACTGCACCCAGCCAGG	MUT3	162	162	1	A	∆1nt	∆1nt	5'SS	Exon	Exon	92	0	0	1.52671755725191	44.3103690209169	3.08320269980308	-41.2271663211138	1.6090206766223	-0.228575257898821	-3.44788395629791	-3.21930869839909	5.46372326029241e-09	yes	neg5	chr17:81446829del
chr17	81446829	A	T	BAHCC1_e11	ENSE00002694257	BAHCC1_e11_A162T	CCTCCTGTGTAGCTTGGACCACAGGCATGCACCACCACGCCCAGCTCATTGTTCTTTAATTTTTTTGTAGTGGCACGTGCTCACTCTGTTGCCCACGCTGGTCTCGAATTCCTGGCCTCAAATGATCCATCCACCTCAGCCTCCCAAAGTTTTGGGATTACTGGTGTGAGCTACTGCACCCAGCCAGG	MUT3	162	162	1	A	U	sub	5'SS	Exon	Exon	93	0	0	0	44.3103690209169	1.11687991754455	-43.1934891033724	0.770813978384368	-0.228575257898821	-4.48339953757185	-4.25482427967303	2.7151779295396e-09	yes	neg5	chr17:81446829A>T
chr17	81446829_81446831del	CAGG	C	BAHCC1_e11	ENSE00002694257	BAHCC1_e11_del162to164	CCTCCTGTGTAGCTTGGACCACAGGCATGCACCACCACGCCCAGCTCATTGTTCTTTAATTTTTTTGTAGTGGCACGTGCTCACTCTGTTGCCCACGCTGGTCTCGAATTCCTGGCCTCAAATGATCCATCCACCTCAGCCTCCCAAAGTTTTGGGATTACTGTGAGCTACTGCACCCAGCCAGG	MUT3	162	164	3	AGG	∆3nt	∆3nt	5'SS	Exon	Intron down	91	0	0	0	44.3103690209169	2.0479695072927	-42.2623995136242	1.40709552789004	-0.228575257898821	-3.86762905601632	-3.6390537981175	4.60771900012856e-07	yes	neg5	chr17:81446829_81446831del
chr17	81446828	C	G	BAHCC1_e11	ENSE00002694257	BAHCC1_e11_C161G	CCTCCTGTGTAGCTTGGACCACAGGCATGCACCACCACGCCCAGCTCATTGTTCTTTAATTTTTTTGTAGTGGCACGTGCTCACTCTGTTGCCCACGCTGGTCTCGAATTCCTGGCCTCAAATGATCCATCCACCTCAGCCTCCCAAAGTTTTGGGATTAGAGGTGTGAGCTACTGCACCCAGCCAGG	MUT3	161	161	1	C	G	sub	5'SS	Exon	Exon	93	0	0	0	44.3103690209169	3.99717856347189	-40.313190457445	2.71473652718227	-0.228575257898821	-3.17878882789472	-2.9502135699959	5.67548516014218e-05	yes	neg4	chr17:81446828C>G
chr17	81446828_81446830del	ACAG	A	BAHCC1_e11	ENSE00002694257	BAHCC1_e11_del161to163	CCTCCTGTGTAGCTTGGACCACAGGCATGCACCACCACGCCCAGCTCATTGTTCTTTAATTTTTTTGTAGTGGCACGTGCTCACTCTGTTGCCCACGCTGGTCTCGAATTCCTGGCCTCAAATGATCCATCCACCTCAGCCTCCCAAAGTTTTGGGATTAGTGTGAGCTACTGCACCCAGCCAGG	MUT3	161	163	3	CAG	∆3nt	∆3nt	5'SS	Exon	Exon	90	0	0	0	44.3103690209169	0.590806566932234	-43.7195624539847	0.4091943893068	-0.228575257898821	-5.12551121171663	-4.89693595381781	6.72379969969619e-12	yes	neg5	chr17:81446828_81446830del
chr17	81446828	C	T	BAHCC1_e11	ENSE00002694257	BAHCC1_e11_C161T	CCTCCTGTGTAGCTTGGACCACAGGCATGCACCACCACGCCCAGCTCATTGTTCTTTAATTTTTTTGTAGTGGCACGTGCTCACTCTGTTGCCCACGCTGGTCTCGAATTCCTGGCCTCAAATGATCCATCCACCTCAGCCTCCCAAAGTTTTGGGATTATAGGTGTGAGCTACTGCACCCAGCCAGG	MUT3	161	161	1	C	U	sub	5'SS	Exon	Exon	93	0.869565217391304	0.719424460431655	0.980392156862745	44.3103690209169	3.14086481146915	-41.1695042094478	1.27487655181545	-0.228575257898821	-3.42875952880161	-3.20018427090279	8.48998544843062e-14	yes	neg5	chr17:81446828C>T
chr17	81446828_81446833del	ACAGGTG	A	BAHCC1_e11	ENSE00002694257	BAHCC1_e11_del161to166	CCTCCTGTGTAGCTTGGACCACAGGCATGCACCACCACGCCCAGCTCATTGTTCTTTAATTTTTTTGTAGTGGCACGTGCTCACTCTGTTGCCCACGCTGGTCTCGAATTCCTGGCCTCAAATGATCCATCCACCTCAGCCTCCCAAAGTTTTGGGATTATGAGCTACTGCACCCAGCCAGG	MUT3	161	166	6	CAGGUG	∆6nt	∆6nt	5'SS	Exon	Intron down	90	0	0	0	44.3103690209169	1.21019736389633	-43.1001716570206	0.834707496194225	-0.228575257898821	-4.40221093027622	-4.1736356723774	5.46660388485458e-09	yes	neg5	chr17:81446828_81446833del
chr17	81446827_81446847del	TACAGGTGTGAGCTACTGCACC	T	BAHCC1_e11	ENSE00002694257	BAHCC1_e11_del160to180	CCTCCTGTGTAGCTTGGACCACAGGCATGCACCACCACGCCCAGCTCATTGTTCTTTAATTTTTTTGTAGTGGCACGTGCTCACTCTGTTGCCCACGCTGGTCTCGAATTCCTGGCCTCAAATGATCCATCCACCTCAGCCTCCCAAAGTTTTGGGATTCAGCCAGG	MUT3	160	180	21	ACAGGUGUGAGCUACUGCACC	∆21nt	∆21nt	5'SS	Exon	Intron down	89	0	0	0	44.3103690209169	0.367261906043793	-43.9431071148731	0.254767679696168	-0.228575257898821	-5.60317085130592	-5.3745955934071	4.51891012670931e-14	yes	neg5	chr17:81446827_81446847del
chr17	81446827del	TA	T	BAHCC1_e11	ENSE00002694257	BAHCC1_e11_del160to160	CCTCCTGTGTAGCTTGGACCACAGGCATGCACCACCACGCCCAGCTCATTGTTCTTTAATTTTTTTGTAGTGGCACGTGCTCACTCTGTTGCCCACGCTGGTCTCGAATTCCTGGCCTCAAATGATCCATCCACCTCAGCCTCCCAAAGTTTTGGGATTCAGGTGTGAGCTACTGCACCCAGCCAGG	MUT3	160	160	1	A	∆1nt	∆1nt	Exon	Exon	Exon	92	33.7837837837838	29.6052631578947	47.9820627802691	44.3103690209169	44.3816138422186	0.071244821301697	3.37705375463231	-0.228575257898821	-0.225688551861643	0.002886706037178	0.986163844350104	no	mid	chr17:81446827del
chr17	81446827	A	C	BAHCC1_e11	ENSE00002694257	BAHCC1_e11_A160C	CCTCCTGTGTAGCTTGGACCACAGGCATGCACCACCACGCCCAGCTCATTGTTCTTTAATTTTTTTGTAGTGGCACGTGCTCACTCTGTTGCCCACGCTGGTCTCGAATTCCTGGCCTCAAATGATCCATCCACCTCAGCCTCCCAAAGTTTTGGGATTCCAGGTGTGAGCTACTGCACCCAGCCAGG	MUT3	160	160	1	A	C	sub	Exon	Exon	Exon	93	58.3333333333333	64.406779661017	53.3333333333333	44.3103690209169	70.9471743123245	26.6368052914076	3.00972426235145	-0.228575257898821	0.892819827981166	1.12139508587999	6.736811200049e-14	yes	pos3	chr17:81446827A>C
chr17	81446827	A	G	BAHCC1_e11	ENSE00002694257	BAHCC1_e11_A160G	CCTCCTGTGTAGCTTGGACCACAGGCATGCACCACCACGCCCAGCTCATTGTTCTTTAATTTTTTTGTAGTGGCACGTGCTCACTCTGTTGCCCACGCTGGTCTCGAATTCCTGGCCTCAAATGATCCATCCACCTCAGCCTCCCAAAGTTTTGGGATTGCAGGTGTGAGCTACTGCACCCAGCCAGG	MUT3	160	160	1	A	G	sub	Exon	Exon	Exon	93	14.5833333333333	8.984375	13.8888888888889	44.3103690209169	18.8490942602054	-25.4612747607115	2.44901653155158	-0.228575257898821	-1.45984559231889	-1.23127033442007	6.11137572149181e-14	yes	neg3	chr17:81446827A>G
chr17	81446827_81446829del	TACA	T	BAHCC1_e11	ENSE00002694257	BAHCC1_e11_del160to162	CCTCCTGTGTAGCTTGGACCACAGGCATGCACCACCACGCCCAGCTCATTGTTCTTTAATTTTTTTGTAGTGGCACGTGCTCACTCTGTTGCCCACGCTGGTCTCGAATTCCTGGCCTCAAATGATCCATCCACCTCAGCCTCCCAAAGTTTTGGGATTGGTGTGAGCTACTGCACCCAGCCAGG	MUT3	160	162	3	ACA	∆3nt	∆3nt	5'SS	Exon	Exon	90	0	0	0	44.3103690209169	2.64345818466499	-41.6669108362519	1.80832781950185	-0.228575257898821	-3.60629195008805	-3.37771669218923	3.09570235131149e-06	yes	neg5	chr17:81446827_81446829del
chr17	81446826_81446831del	TTACAGG	T	BAHCC1_e11	ENSE00002694257	BAHCC1_e11_del159to164	CCTCCTGTGTAGCTTGGACCACAGGCATGCACCACCACGCCCAGCTCATTGTTCTTTAATTTTTTTGTAGTGGCACGTGCTCACTCTGTTGCCCACGCTGGTCTCGAATTCCTGGCCTCAAATGATCCATCCACCTCAGCCTCCCAAAGTTTTGGGATTGTGAGCTACTGCACCCAGCCAGG	MUT3	159	164	6	UACAGG	∆6nt	∆6nt	5'SS	Exon	Intron down	88	0	0	0	44.3103690209169	1.29923905149613	-43.0111299694208	0.895613266779328	-0.228575257898821	-4.33031390803775	-4.10173865013893	1.00261022044723e-08	yes	neg5	chr17:81446826_81446831del
chr17	81446827_81446832del	TACAGGT	T	BAHCC1_e11	ENSE00002694257	BAHCC1_e11_del160to165	CCTCCTGTGTAGCTTGGACCACAGGCATGCACCACCACGCCCAGCTCATTGTTCTTTAATTTTTTTGTAGTGGCACGTGCTCACTCTGTTGCCCACGCTGGTCTCGAATTCCTGGCCTCAAATGATCCATCCACCTCAGCCTCCCAAAGTTTTGGGATTGTGAGCTACTGCACCCAGCCAGG	MUT3	160	165	6	ACAGGU	∆6nt	∆6nt	5'SS	Exon	Intron down	88	0	0	0	44.3103690209169	1.29923905149613	-43.0111299694208	0.895613266779328	-0.228575257898821	-4.33031390803775	-4.10173865013893	1.00261022044723e-08	yes	neg5	chr17:81446827_81446832del
chr17	81446827	A	T	BAHCC1_e11	ENSE00002694257	BAHCC1_e11_A160T	CCTCCTGTGTAGCTTGGACCACAGGCATGCACCACCACGCCCAGCTCATTGTTCTTTAATTTTTTTGTAGTGGCACGTGCTCACTCTGTTGCCCACGCTGGTCTCGAATTCCTGGCCTCAAATGATCCATCCACCTCAGCCTCCCAAAGTTTTGGGATTTCAGGTGTGAGCTACTGCACCCAGCCAGG	MUT3	160	160	1	A	U	sub	Exon	Exon	Exon	93	25.8064516129032	31.0502283105023	36.518771331058	44.3103690209169	42.9548547584716	-1.3555142624453	2.84798417192229	-0.228575257898821	-0.283693301296188	-0.055118043397367	0.680033358686079	no	mid	chr17:81446827A>T
chr17	81446824	A	C	BAHCC1_e11	ENSE00002694257	BAHCC1_e11_A157C	CCTCCTGTGTAGCTTGGACCACAGGCATGCACCACCACGCCCAGCTCATTGTTCTTTAATTTTTTTGTAGTGGCACGTGCTCACTCTGTTGCCCACGCTGGTCTCGAATTCCTGGCCTCAAATGATCCATCCACCTCAGCCTCCCAAAGTTTTGGGCTTACAGGTGTGAGCTACTGCACCCAGCCAGG	MUT3	157	157	1	A	C	sub	Exon	Exon	Exon	93	4.3010752688172	5.17241379310345	9.83606557377049	44.3103690209169	12.0179772425161	-32.2923917784008	2.37313927242105	-0.228575257898821	-1.99072887446866	-1.76215361656984	1.76623463800989e-14	yes	neg3	chr17:81446824A>C
chr17	81446824_81446829del	GATTACA	G	BAHCC1_e11	ENSE00002694257	BAHCC1_e11_del157to162	CCTCCTGTGTAGCTTGGACCACAGGCATGCACCACCACGCCCAGCTCATTGTTCTTTAATTTTTTTGTAGTGGCACGTGCTCACTCTGTTGCCCACGCTGGTCTCGAATTCCTGGCCTCAAATGATCCATCCACCTCAGCCTCCCAAAGTTTTGGGGGTGTGAGCTACTGCACCCAGCCAGG	MUT3	157	162	6	AUUACA	∆6nt	∆6nt	5'SS	Exon	Exon	87	0	0	0	44.3103690209169	2.36053919341823	-41.9498298274987	1.61707797720065	-0.228575257898821	-3.7223916585208	-3.49381640062198	1.34553606976948e-06	yes	neg5	chr17:81446824_81446829del
chr17	81446824	A	G	BAHCC1_e11	ENSE00002694257	BAHCC1_e11_A157G	CCTCCTGTGTAGCTTGGACCACAGGCATGCACCACCACGCCCAGCTCATTGTTCTTTAATTTTTTTGTAGTGGCACGTGCTCACTCTGTTGCCCACGCTGGTCTCGAATTCCTGGCCTCAAATGATCCATCCACCTCAGCCTCCCAAAGTTTTGGGGTTACAGGTGTGAGCTACTGCACCCAGCCAGG	MUT3	157	157	1	A	G	sub	Exon	Exon	Exon	93	3.44827586206897	3.58208955223881	4.57142857142857	44.3103690209169	7.7935475099216	-36.5168215109953	1.10204163970613	-0.228575257898821	-2.47073396271316	-2.24215870481434	1.51636759668499e-46	yes	neg4	chr17:81446824A>G
chr17	81446824del	GA	G	BAHCC1_e11	ENSE00002694257	BAHCC1_e11_del157to157	CCTCCTGTGTAGCTTGGACCACAGGCATGCACCACCACGCCCAGCTCATTGTTCTTTAATTTTTTTGTAGTGGCACGTGCTCACTCTGTTGCCCACGCTGGTCTCGAATTCCTGGCCTCAAATGATCCATCCACCTCAGCCTCCCAAAGTTTTGGGTTACAGGTGTGAGCTACTGCACCCAGCCAGG	MUT3	157	157	1	A	∆1nt	∆1nt	Exon	Exon	Exon	92	7.10059171597633	7.04225352112676	8.76494023904382	44.3103690209169	13.8984394493282	-30.4119295715887	1.85098674871636	-0.228575257898821	-1.82375097213064	-1.59517571423182	6.01053923628569e-24	yes	neg3	chr17:81446824del
chr17	81446824	A	T	BAHCC1_e11	ENSE00002694257	BAHCC1_e11_A157T	CCTCCTGTGTAGCTTGGACCACAGGCATGCACCACCACGCCCAGCTCATTGTTCTTTAATTTTTTTGTAGTGGCACGTGCTCACTCTGTTGCCCACGCTGGTCTCGAATTCCTGGCCTCAAATGATCCATCCACCTCAGCCTCCCAAAGTTTTGGGTTTACAGGTGTGAGCTACTGCACCCAGCCAGG	MUT3	157	157	1	A	U	sub	Exon	Exon	Exon	93	7.79220779220779	7.25806451612903	9.62566844919786	44.3103690209169	14.4169599115808	-29.8934091093361	1.83230863347399	-0.228575257898821	-1.78108184851861	-1.55250659061979	1.4412532155822e-24	yes	neg3	chr17:81446824A>T
chr17	81446823_81446825del	GGAT	G	BAHCC1_e11	ENSE00002694257	BAHCC1_e11_del156to158	CCTCCTGTGTAGCTTGGACCACAGGCATGCACCACCACGCCCAGCTCATTGTTCTTTAATTTTTTTGTAGTGGCACGTGCTCACTCTGTTGCCCACGCTGGTCTCGAATTCCTGGCCTCAAATGATCCATCCACCTCAGCCTCCCAAAGTTTTGGTACAGGTGTGAGCTACTGCACCCAGCCAGG	MUT3	156	158	3	GAU	∆3nt	∆3nt	Exon	Exon	Exon	90	16.5254237288136	13.0541871921182	13.0890052356021	44.3103690209169	22.9292481167622	-21.3811209041547	2.06010913290292	-0.228575257898821	-1.21231054963088	-0.983735291732059	1.9026162889143e-16	yes	neg2	chr17:81446823_81446825del
chr17	81446823	G	T	BAHCC1_e11	ENSE00002694257	BAHCC1_e11_G156T	CCTCCTGTGTAGCTTGGACCACAGGCATGCACCACCACGCCCAGCTCATTGTTCTTTAATTTTTTTGTAGTGGCACGTGCTCACTCTGTTGCCCACGCTGGTCTCGAATTCCTGGCCTCAAATGATCCATCCACCTCAGCCTCCCAAAGTTTTGGTATTACAGGTGTGAGCTACTGCACCCAGCCAGG	MUT3	156	156	1	G	U	sub	Exon	Exon	Exon	93	8.69565217391304	4.16666666666667	9.23076923076923	44.3103690209169	13.7940566738317	-30.5163123470852	3.2660412367434	-0.228575257898821	-1.83250129980584	-1.60392604190702	1.22392982459321e-08	yes	neg3	chr17:81446823G>T
chr17	81446822	G	T	BAHCC1_e11	ENSE00002694257	BAHCC1_e11_G155T	CCTCCTGTGTAGCTTGGACCACAGGCATGCACCACCACGCCCAGCTCATTGTTCTTTAATTTTTTTGTAGTGGCACGTGCTCACTCTGTTGCCCACGCTGGTCTCGAATTCCTGGCCTCAAATGATCCATCCACCTCAGCCTCCCAAAGTTTTGTGATTACAGGTGTGAGCTACTGCACCCAGCCAGG	MUT3	155	155	1	G	U	sub	Exon	Exon	Exon	93	12.5	17.3913043478261	19.3548387096774	44.3103690209169	28.0651791590146	-16.2451898619023	6.0512361845998	-0.228575257898821	-0.941230810827137	-0.712655552928316	0.0257439233022758	yes	neg2	chr17:81446822G>T
chr17	81446822_81446824del	GGGA	G	BAHCC1_e11	ENSE00002694257	BAHCC1_e11_del155to157	CCTCCTGTGTAGCTTGGACCACAGGCATGCACCACCACGCCCAGCTCATTGTTCTTTAATTTTTTTGTAGTGGCACGTGCTCACTCTGTTGCCCACGCTGGTCTCGAATTCCTGGCCTCAAATGATCCATCCACCTCAGCCTCCCAAAGTTTTGTTACAGGTGTGAGCTACTGCACCCAGCCAGG	MUT3	155	157	3	GGA	∆3nt	∆3nt	Exon	Exon	Exon	90	11.1888111888112	9.71867007672634	7.9447322970639	44.3103690209169	17.6975484736426	-26.6128205472743	1.89955383963945	-0.228575257898821	-1.53697476924974	-1.30839951135092	9.9426042776796e-23	yes	neg3	chr17:81446822_81446824del
chr17	81446821_81446841del	TGGGATTACAGGTGTGAGCTAC	T	BAHCC1_e11	ENSE00002694257	BAHCC1_e11_del154to174	CCTCCTGTGTAGCTTGGACCACAGGCATGCACCACCACGCCCAGCTCATTGTTCTTTAATTTTTTTGTAGTGGCACGTGCTCACTCTGTTGCCCACGCTGGTCTCGAATTCCTGGCCTCAAATGATCCATCCACCTCAGCCTCCCAAAGTTTTTGCACCCAGCCAGG	MUT3	154	174	21	GGGAUUACAGGUGUGAGCUAC	∆21nt	∆21nt	5'SS	Exon	Intron down	83	0	0	0	44.3103690209169	0.473400425279775	-43.8369685956371	0.328155700587656	-0.228575257898821	-5.34823862439764	-5.11966336649882	6.91869507083362e-13	yes	neg5	chr17:81446821_81446841del
chr17	81446821	G	T	BAHCC1_e11	ENSE00002694257	BAHCC1_e11_G154T	CCTCCTGTGTAGCTTGGACCACAGGCATGCACCACCACGCCCAGCTCATTGTTCTTTAATTTTTTTGTAGTGGCACGTGCTCACTCTGTTGCCCACGCTGGTCTCGAATTCCTGGCCTCAAATGATCCATCCACCTCAGCCTCCCAAAGTTTTTGGATTACAGGTGTGAGCTACTGCACCCAGCCAGG	MUT3	154	154	1	G	U	sub	Exon	Exon	Exon	93	51.2605042016807	41.3533834586466	52.9220779220779	44.3103690209169	54.9836566300124	10.6732876090955	2.52616317864263	-0.228575257898821	0.200010379058448	0.428585636957269	5.36595081300857e-05	yes	pos1	chr17:81446821G>T
chr17	81446816_81446818del	AGTT	A	BAHCC1_e11	ENSE00002694257	BAHCC1_e11_del149to151	CCTCCTGTGTAGCTTGGACCACAGGCATGCACCACCACGCCCAGCTCATTGTTCTTTAATTTTTTTGTAGTGGCACGTGCTCACTCTGTTGCCCACGCTGGTCTCGAATTCCTGGCCTCAAATGATCCATCCACCTCAGCCTCCCAAATTGGGATTACAGGTGTGAGCTACTGCACCCAGCCAGG	MUT3	149	151	3	GUU	∆3nt	∆3nt	Exon	Exon	Exon	90	37.2881355932203	61.8090452261307	60.8208955223881	44.3103690209169	67.873038267374	23.5626692464571	2.53439073671702	-0.228575257898821	0.747943268740295	0.976518526639116	2.58181341853177e-16	yes	pos2	chr17:81446816_81446818del
chr17	81446816del	AG	A	BAHCC1_e11	ENSE00002694257	BAHCC1_e11_del149to149	CCTCCTGTGTAGCTTGGACCACAGGCATGCACCACCACGCCCAGCTCATTGTTCTTTAATTTTTTTGTAGTGGCACGTGCTCACTCTGTTGCCCACGCTGGTCTCGAATTCCTGGCCTCAAATGATCCATCCACCTCAGCCTCCCAAATTTTGGGATTACAGGTGTGAGCTACTGCACCCAGCCAGG	MUT3	149	149	1	G	∆1nt	∆1nt	Exon	Exon	Exon	92	25.9515570934256	37.0766488413547	35.0785340314136	44.3103690209169	48.4425282234222	4.1321592025053	1.8715246051499	-0.228575257898821	-0.0623190320701013	0.16625622582872	0.0393380734189077	yes	pos1	chr17:81446816del
chr17	81446816	G	T	BAHCC1_e11	ENSE00002694257	BAHCC1_e11_G149T	CCTCCTGTGTAGCTTGGACCACAGGCATGCACCACCACGCCCAGCTCATTGTTCTTTAATTTTTTTGTAGTGGCACGTGCTCACTCTGTTGCCCACGCTGGTCTCGAATTCCTGGCCTCAAATGATCCATCCACCTCAGCCTCCCAAATTTTTGGGATTACAGGTGTGAGCTACTGCACCCAGCCAGG	MUT3	149	149	1	G	U	sub	Exon	Exon	Exon	93	11.0236220472441	13.903743315508	12.7049180327869	44.3103690209169	22.6182891710802	-21.6920798498367	2.73926412275123	-0.228575257898821	-1.2299916241086	-1.00141636620978	4.53126891980921e-10	yes	neg3	chr17:81446816G>T
chr17	81446815	A	C	BAHCC1_e11	ENSE00002694257	BAHCC1_e11_A148C	CCTCCTGTGTAGCTTGGACCACAGGCATGCACCACCACGCCCAGCTCATTGTTCTTTAATTTTTTTGTAGTGGCACGTGCTCACTCTGTTGCCCACGCTGGTCTCGAATTCCTGGCCTCAAATGATCCATCCACCTCAGCCTCCCAACGTTTTGGGATTACAGGTGTGAGCTACTGCACCCAGCCAGG	MUT3	148	148	1	A	C	sub	Exon	Exon	Exon	93	73.3333333333333	88.8888888888889	57.8512396694215	44.3103690209169	80.4120033172909	36.101634296374	4.07875004619395	-0.228575257898821	1.41224649554588	1.6408217534447	6.372905853071e-10	yes	pos3	chr17:81446815A>C
chr17	81446815_81446820del	AAGTTTT	A	BAHCC1_e11	ENSE00002694257	BAHCC1_e11_del148to153	CCTCCTGTGTAGCTTGGACCACAGGCATGCACCACCACGCCCAGCTCATTGTTCTTTAATTTTTTTGTAGTGGCACGTGCTCACTCTGTTGCCCACGCTGGTCTCGAATTCCTGGCCTCAAATGATCCATCCACCTCAGCCTCCCAAGGGATTACAGGTGTGAGCTACTGCACCCAGCCAGG	MUT3	148	153	6	AGUUUU	∆6nt	∆6nt	Exon	Exon	Exon	87	70.7317073170732	82.7102803738318	91.9014084507042	44.3103690209169	85.9414018010518	41.6310327801349	1.67791983204575	-0.228575257898821	1.81043150954912	2.03900676744794	6.93906051864773e-47	yes	pos4	chr17:81446815_81446820del
chr17	81446815	A	G	BAHCC1_e11	ENSE00002694257	BAHCC1_e11_A148G	CCTCCTGTGTAGCTTGGACCACAGGCATGCACCACCACGCCCAGCTCATTGTTCTTTAATTTTTTTGTAGTGGCACGTGCTCACTCTGTTGCCCACGCTGGTCTCGAATTCCTGGCCTCAAATGATCCATCCACCTCAGCCTCCCAAGGTTTTGGGATTACAGGTGTGAGCTACTGCACCCAGCCAGG	MUT3	148	148	1	A	G	sub	Exon	Exon	Exon	93	34.9056603773585	28.110599078341	50	44.3103690209169	42.8885535076889	-1.421815513228	2.93138914372364	-0.228575257898821	-0.286399588206043	-0.057824330307222	0.673757330405785	no	mid	chr17:81446815A>G
chr17	81446813del	CA	C	BAHCC1_e11	ENSE00002694257	BAHCC1_e11_del146to146	CCTCCTGTGTAGCTTGGACCACAGGCATGCACCACCACGCCCAGCTCATTGTTCTTTAATTTTTTTGTAGTGGCACGTGCTCACTCTGTTGCCCACGCTGGTCTCGAATTCCTGGCCTCAAATGATCCATCCACCTCAGCCTCCCAAGTTTTGGGATTACAGGTGTGAGCTACTGCACCCAGCCAGG	MUT3	146	146	1	A	∆1nt	∆1nt	Exon	Exon	Exon	92	61.1510791366907	56.8513119533528	45.4212454212454	44.3103690209169	66.6575068202202	22.3471377993033	2.02488239661447	-0.228575257898821	0.692735015779266	0.921310273678087	5.92667946503782e-23	yes	pos2	chr17:81446813del
chr17	81446814del	AA	A	BAHCC1_e11	ENSE00002694257	BAHCC1_e11_del147to147	CCTCCTGTGTAGCTTGGACCACAGGCATGCACCACCACGCCCAGCTCATTGTTCTTTAATTTTTTTGTAGTGGCACGTGCTCACTCTGTTGCCCACGCTGGTCTCGAATTCCTGGCCTCAAATGATCCATCCACCTCAGCCTCCCAAGTTTTGGGATTACAGGTGTGAGCTACTGCACCCAGCCAGG	MUT3	147	147	1	A	∆1nt	∆1nt	Exon	Exon	Exon	92	61.1510791366907	56.8513119533528	45.4212454212454	44.3103690209169	66.6575068202202	22.3471377993033	2.02488239661447	-0.228575257898821	0.692735015779266	0.921310273678087	5.92667946503782e-23	yes	pos2	chr17:81446814del
chr17	81446815del	AA	A	BAHCC1_e11	ENSE00002694257	BAHCC1_e11_del148to148	CCTCCTGTGTAGCTTGGACCACAGGCATGCACCACCACGCCCAGCTCATTGTTCTTTAATTTTTTTGTAGTGGCACGTGCTCACTCTGTTGCCCACGCTGGTCTCGAATTCCTGGCCTCAAATGATCCATCCACCTCAGCCTCCCAAGTTTTGGGATTACAGGTGTGAGCTACTGCACCCAGCCAGG	MUT3	148	148	1	A	∆1nt	∆1nt	Exon	Exon	Exon	92	61.1510791366907	56.8513119533528	45.4212454212454	44.3103690209169	66.6575068202202	22.3471377993033	2.02488239661447	-0.228575257898821	0.692735015779266	0.921310273678087	5.92667946503782e-23	yes	pos2	chr17:81446815del
chr17	81446815	A	T	BAHCC1_e11	ENSE00002694257	BAHCC1_e11_A148T	CCTCCTGTGTAGCTTGGACCACAGGCATGCACCACCACGCCCAGCTCATTGTTCTTTAATTTTTTTGTAGTGGCACGTGCTCACTCTGTTGCCCACGCTGGTCTCGAATTCCTGGCCTCAAATGATCCATCCACCTCAGCCTCCCAATGTTTTGGGATTACAGGTGTGAGCTACTGCACCCAGCCAGG	MUT3	148	148	1	A	U	sub	Exon	Exon	Exon	93	44.8529411764706	37.7551020408163	40	44.3103690209169	51.2044590262854	6.8940900053685	2.91271999496251	-0.228575257898821	0.0481876834156186	0.27676294131444	0.0263550235968651	yes	pos1	chr17:81446815A>T
chr17	81446815_81446817del	AAGT	A	BAHCC1_e11	ENSE00002694257	BAHCC1_e11_del148to150	CCTCCTGTGTAGCTTGGACCACAGGCATGCACCACCACGCCCAGCTCATTGTTCTTTAATTTTTTTGTAGTGGCACGTGCTCACTCTGTTGCCCACGCTGGTCTCGAATTCCTGGCCTCAAATGATCCATCCACCTCAGCCTCCCAATTTGGGATTACAGGTGTGAGCTACTGCACCCAGCCAGG	MUT3	148	150	3	AGU	∆3nt	∆3nt	Exon	Exon	Exon	90	72.1212121212121	53.4220532319392	60.8030592734226	44.3103690209169	65.1782137208537	20.8678446999368	1.70071141712436	-0.228575257898821	0.626882034306143	0.855457292204964	1.00749518235624e-28	yes	pos2	chr17:81446815_81446817del
chr17	81446814	A	C	BAHCC1_e11	ENSE00002694257	BAHCC1_e11_A147C	CCTCCTGTGTAGCTTGGACCACAGGCATGCACCACCACGCCCAGCTCATTGTTCTTTAATTTTTTTGTAGTGGCACGTGCTCACTCTGTTGCCCACGCTGGTCTCGAATTCCTGGCCTCAAATGATCCATCCACCTCAGCCTCCCACAGTTTTGGGATTACAGGTGTGAGCTACTGCACCCAGCCAGG	MUT3	147	147	1	A	C	sub	Exon	Exon	Exon	93		100	53.3333333333333	44.3103690209169	74.843605597606	30.5332365766891	10.2133893823072	-0.228575257898821	1.09028856283687	1.31886382073569	0.0223682227146768	yes	pos3	chr17:81446814A>C
chr17	81446814_81446834del	AAAGTTTTGGGATTACAGGTGT	A	BAHCC1_e11	ENSE00002694257	BAHCC1_e11_del147to167	CCTCCTGTGTAGCTTGGACCACAGGCATGCACCACCACGCCCAGCTCATTGTTCTTTAATTTTTTTGTAGTGGCACGTGCTCACTCTGTTGCCCACGCTGGTCTCGAATTCCTGGCCTCAAATGATCCATCCACCTCAGCCTCCCAGAGCTACTGCACCCAGCCAGG	MUT3	147	167	21	AAGUUUUGGGAUUACAGGUGU	∆21nt	∆21nt	5'SS	Exon	Intron down	76	0	0	0	44.3103690209169	2.39762171755247	-41.9127473033644	1.64212881805667	-0.228575257898821	-3.70642456575266	-3.47784930785384	1.50931749310799e-06	yes	neg5	chr17:81446814_81446834del
chr17	81446814	A	G	BAHCC1_e11	ENSE00002694257	BAHCC1_e11_A147G	CCTCCTGTGTAGCTTGGACCACAGGCATGCACCACCACGCCCAGCTCATTGTTCTTTAATTTTTTTGTAGTGGCACGTGCTCACTCTGTTGCCCACGCTGGTCTCGAATTCCTGGCCTCAAATGATCCATCCACCTCAGCCTCCCAGAGTTTTGGGATTACAGGTGTGAGCTACTGCACCCAGCCAGG	MUT3	147	147	1	A	G	sub	Exon	Exon	Exon	93	45.6896551724138	41.4814814814815	45.6	44.3103690209169	54.6194443712874	10.3090753503705	3.29381752519477	-0.228575257898821	0.185306220181573	0.413881478080394	0.00306718687120697	yes	pos1	chr17:81446814A>G
chr17	81446814	A	T	BAHCC1_e11	ENSE00002694257	BAHCC1_e11_A147T	CCTCCTGTGTAGCTTGGACCACAGGCATGCACCACCACGCCCAGCTCATTGTTCTTTAATTTTTTTGTAGTGGCACGTGCTCACTCTGTTGCCCACGCTGGTCTCGAATTCCTGGCCTCAAATGATCCATCCACCTCAGCCTCCCATAGTTTTGGGATTACAGGTGTGAGCTACTGCACCCAGCCAGG	MUT3	147	147	1	A	U	sub	Exon	Exon	Exon	93	20.9459459459459	16.2011173184358	20.2898550724638	44.3103690209169	28.3904930077847	-15.9198760131322	3.00236575014998	-0.228575257898821	-0.925173508495334	-0.696598250596513	4.98674398046881e-06	yes	neg2	chr17:81446814A>T
chr17	81446814_81446819del	AAAGTTT	A	BAHCC1_e11	ENSE00002694257	BAHCC1_e11_del147to152	CCTCCTGTGTAGCTTGGACCACAGGCATGCACCACCACGCCCAGCTCATTGTTCTTTAATTTTTTTGTAGTGGCACGTGCTCACTCTGTTGCCCACGCTGGTCTCGAATTCCTGGCCTCAAATGATCCATCCACCTCAGCCTCCCATGGGATTACAGGTGTGAGCTACTGCACCCAGCCAGG	MUT3	147	152	6	AAGUUU	∆6nt	∆6nt	Exon	Exon	Exon	87	85.0574712643678	90.5263157894737	94.7368421052632	44.3103690209169	91.4806718761818	47.1703028552649	1.66965531879114	-0.228575257898821	2.37379023461713	2.60236549251595	1.01637082583211e-32	yes	pos4	chr17:81446814_81446819del
chr17	81446814_81446816del	AAAG	A	BAHCC1_e11	ENSE00002694257	BAHCC1_e11_del147to149	CCTCCTGTGTAGCTTGGACCACAGGCATGCACCACCACGCCCAGCTCATTGTTCTTTAATTTTTTTGTAGTGGCACGTGCTCACTCTGTTGCCCACGCTGGTCTCGAATTCCTGGCCTCAAATGATCCATCCACCTCAGCCTCCCATTTTGGGATTACAGGTGTGAGCTACTGCACCCAGCCAGG	MUT3	147	149	3	AAG	∆3nt	∆3nt	Exon	Exon	Exon	90	45.0310559006211	44.1558441558442	44.300518134715	44.3103690209169	55.9662586623081	11.6558896413912	1.72202744849149	-0.228575257898821	0.239792796633308	0.468368054532129	8.552948169853e-11	yes	pos1	chr17:81446814_81446816del
chr17	81446813	A	C	BAHCC1_e11	ENSE00002694257	BAHCC1_e11_A146C	CCTCCTGTGTAGCTTGGACCACAGGCATGCACCACCACGCCCAGCTCATTGTTCTTTAATTTTTTTGTAGTGGCACGTGCTCACTCTGTTGCCCACGCTGGTCTCGAATTCCTGGCCTCAAATGATCCATCCACCTCAGCCTCCCCAAGTTTTGGGATTACAGGTGTGAGCTACTGCACCCAGCCAGG	MUT3	146	146	1	A	C	sub	Exon	Exon	Exon	93	54.4776119402985	45.6410256410257	46.3258785942492	44.3103690209169	58.4501065944131	14.1397375734962	2.77984602845171	-0.228575257898821	0.341278555752846	0.569853813651667	1.45804037652673e-06	yes	pos2	chr17:81446813A>C
chr17	81446813	A	G	BAHCC1_e11	ENSE00002694257	BAHCC1_e11_A146G	CCTCCTGTGTAGCTTGGACCACAGGCATGCACCACCACGCCCAGCTCATTGTTCTTTAATTTTTTTGTAGTGGCACGTGCTCACTCTGTTGCCCACGCTGGTCTCGAATTCCTGGCCTCAAATGATCCATCCACCTCAGCCTCCCGAAGTTTTGGGATTACAGGTGTGAGCTACTGCACCCAGCCAGG	MUT3	146	146	1	A	G	sub	Exon	Exon	Exon	93	100	79.6875	85.9375	44.3103690209169	85.4560798535937	41.1457108326768	2.9853836334854	-0.228575257898821	1.77082951110158	1.9994047690004	4.10211437409446e-16	yes	pos3	chr17:81446813A>G
chr17	81446813_81446815del	CAAA	C	BAHCC1_e11	ENSE00002694257	BAHCC1_e11_del146to148	CCTCCTGTGTAGCTTGGACCACAGGCATGCACCACCACGCCCAGCTCATTGTTCTTTAATTTTTTTGTAGTGGCACGTGCTCACTCTGTTGCCCACGCTGGTCTCGAATTCCTGGCCTCAAATGATCCATCCACCTCAGCCTCCCGTTTTGGGATTACAGGTGTGAGCTACTGCACCCAGCCAGG	MUT3	146	148	3	AAA	∆3nt	∆3nt	Exon	Exon	Exon	90	76.9230769230769	64.2857142857143	71.5384615384615	44.3103690209169	75.0096889618357	30.6993199409188	3.1950357089951	-0.228575257898821	1.09912910007573	1.32770435797455	2.87137637527674e-14	yes	pos3	chr17:81446813_81446815del
chr17	81446813	A	T	BAHCC1_e11	ENSE00002694257	BAHCC1_e11_A146T	CCTCCTGTGTAGCTTGGACCACAGGCATGCACCACCACGCCCAGCTCATTGTTCTTTAATTTTTTTGTAGTGGCACGTGCTCACTCTGTTGCCCACGCTGGTCTCGAATTCCTGGCCTCAAATGATCCATCCACCTCAGCCTCCCTAAGTTTTGGGATTACAGGTGTGAGCTACTGCACCCAGCCAGG	MUT3	146	146	1	A	U	sub	Exon	Exon	Exon	93	36.1111111111111	25.625	31.25	44.3103690209169	40.3249222860776	-3.9854467348393	3.29217590861557	-0.228575257898821	-0.391944777690363	-0.163369519791542	0.280614617170081	no	mid	chr17:81446813A>T
chr17	81446813_81446833del	CAAAGTTTTGGGATTACAGGTG	C	BAHCC1_e11	ENSE00002694257	BAHCC1_e11_del146to166	CCTCCTGTGTAGCTTGGACCACAGGCATGCACCACCACGCCCAGCTCATTGTTCTTTAATTTTTTTGTAGTGGCACGTGCTCACTCTGTTGCCCACGCTGGTCTCGAATTCCTGGCCTCAAATGATCCATCCACCTCAGCCTCCCTGAGCTACTGCACCCAGCCAGG	MUT3	146	166	21	AAAGUUUUGGGAUUACAGGUG	∆21nt	∆21nt	5'SS	Exon	Intron down	75	0	0	0	44.3103690209169	2.00480909980977	-42.3055599211071	1.37588129373003	-0.228575257898821	-3.88936956085882	-3.66079430296	3.74319891142606e-07	yes	neg5	chr17:81446813_81446833del
chr17	81446813_81446818del	CAAAGTT	C	BAHCC1_e11	ENSE00002694257	BAHCC1_e11_del146to151	CCTCCTGTGTAGCTTGGACCACAGGCATGCACCACCACGCCCAGCTCATTGTTCTTTAATTTTTTTGTAGTGGCACGTGCTCACTCTGTTGCCCACGCTGGTCTCGAATTCCTGGCCTCAAATGATCCATCCACCTCAGCCTCCCTTGGGATTACAGGTGTGAGCTACTGCACCCAGCCAGG	MUT3	146	151	6	AAAGUU	∆6nt	∆6nt	Exon	Exon	Exon	87	83.1460674157304	84.4827586206897	86.6666666666667	44.3103690209169	87.5651503494251	43.2547813285082	1.93481872257816	-0.228575257898821	1.95188010537084	2.18045536326966	2.64965116564451e-33	yes	pos4	chr17:81446813_81446818del
chr17	81446812	C	G	BAHCC1_e11	ENSE00002694257	BAHCC1_e11_C145G	CCTCCTGTGTAGCTTGGACCACAGGCATGCACCACCACGCCCAGCTCATTGTTCTTTAATTTTTTTGTAGTGGCACGTGCTCACTCTGTTGCCCACGCTGGTCTCGAATTCCTGGCCTCAAATGATCCATCCACCTCAGCCTCCGAAAGTTTTGGGATTACAGGTGTGAGCTACTGCACCCAGCCAGG	MUT3	145	145	1	C	G	sub	Exon	Exon	Exon	93	80.5194805194805	84.297520661157	83.3333333333333	44.3103690209169	86.709023449573	42.3986544286561	2.01052542758537	-0.228575257898821	1.87547260494929	2.10404786284811	2.97231684116848e-32	yes	pos4	chr17:81446812C>G
chr17	81446812_81446832del	CCAAAGTTTTGGGATTACAGGT	C	BAHCC1_e11	ENSE00002694257	BAHCC1_e11_del145to165	CCTCCTGTGTAGCTTGGACCACAGGCATGCACCACCACGCCCAGCTCATTGTTCTTTAATTTTTTTGTAGTGGCACGTGCTCACTCTGTTGCCCACGCTGGTCTCGAATTCCTGGCCTCAAATGATCCATCCACCTCAGCCTCCGTGAGCTACTGCACCCAGCCAGG	MUT3	145	165	21	CAAAGUUUUGGGAUUACAGGU	∆21nt	∆21nt	5'SS	Exon	Intron down	74	0	0	2.4390243902439	44.3103690209169	6.9452312959665	-37.3651377249504	3.89616453705698	-0.228575257898821	-2.5951329510028	-2.36655769310398	0.000157035807524003	yes	neg4	chr17:81446812_81446832del
chr17	81446812	C	T	BAHCC1_e11	ENSE00002694257	BAHCC1_e11_C145T	CCTCCTGTGTAGCTTGGACCACAGGCATGCACCACCACGCCCAGCTCATTGTTCTTTAATTTTTTTGTAGTGGCACGTGCTCACTCTGTTGCCCACGCTGGTCTCGAATTCCTGGCCTCAAATGATCCATCCACCTCAGCCTCCTAAAGTTTTGGGATTACAGGTGTGAGCTACTGCACCCAGCCAGG	MUT3	145	145	1	C	U	sub	Exon	Exon	Exon	93	49.6732026143791	44.9324324324324	51.3784461152882	44.3103690209169	57.3661346269709	13.055765606054	2.35567463198612	-0.228575257898821	0.296805240867573	0.525380498766394	1.24256224138707e-07	yes	pos2	chr17:81446812C>T
chr17	81446812_81446817del	CCAAAGT	C	BAHCC1_e11	ENSE00002694257	BAHCC1_e11_del145to150	CCTCCTGTGTAGCTTGGACCACAGGCATGCACCACCACGCCCAGCTCATTGTTCTTTAATTTTTTTGTAGTGGCACGTGCTCACTCTGTTGCCCACGCTGGTCTCGAATTCCTGGCCTCAAATGATCCATCCACCTCAGCCTCCTTTGGGATTACAGGTGTGAGCTACTGCACCCAGCCAGG	MUT3	145	150	6	CAAAGU	∆6nt	∆6nt	Exon	Exon	Exon	87	81.8181818181818	83.3333333333333	77.5641025641026	44.3103690209169	86.0770911949564	41.7667221740395	1.90655938738689	-0.228575257898821	1.82170770500684	2.05028296290566	1.49703668146699e-36	yes	pos4	chr17:81446812_81446817del
chr17	81446811	C	G	BAHCC1_e11	ENSE00002694257	BAHCC1_e11_C144G	CCTCCTGTGTAGCTTGGACCACAGGCATGCACCACCACGCCCAGCTCATTGTTCTTTAATTTTTTTGTAGTGGCACGTGCTCACTCTGTTGCCCACGCTGGTCTCGAATTCCTGGCCTCAAATGATCCATCCACCTCAGCCTCGCAAAGTTTTGGGATTACAGGTGTGAGCTACTGCACCCAGCCAGG	MUT3	144	144	1	C	G	sub	Exon	Exon	Exon	93	75	74.8502994011976	75.4189944134078	44.3103690209169	80.6847857625144	36.3744167415975	1.61521644448985	-0.228575257898821	1.42965694133261	1.65823219923143	2.51145047287394e-55	yes	pos3	chr17:81446811C>G
chr17	81446811	C	T	BAHCC1_e11	ENSE00002694257	BAHCC1_e11_C144T	CCTCCTGTGTAGCTTGGACCACAGGCATGCACCACCACGCCCAGCTCATTGTTCTTTAATTTTTTTGTAGTGGCACGTGCTCACTCTGTTGCCCACGCTGGTCTCGAATTCCTGGCCTCAAATGATCCATCCACCTCAGCCTCTCAAAGTTTTGGGATTACAGGTGTGAGCTACTGCACCCAGCCAGG	MUT3	144	144	1	C	U	sub	Exon	Exon	Exon	93	58.8235294117647	65.2173913043478	54.0983606557377	44.3103690209169	71.5367328274561	27.2263638065392	3.03492355629611	-0.228575257898821	0.921596678789283	1.1501719366881	5.06566554029503e-14	yes	pos3	chr17:81446811C>T
chr17	81446811_81446831del	CCCAAAGTTTTGGGATTACAGG	C	BAHCC1_e11	ENSE00002694257	BAHCC1_e11_del144to164	CCTCCTGTGTAGCTTGGACCACAGGCATGCACCACCACGCCCAGCTCATTGTTCTTTAATTTTTTTGTAGTGGCACGTGCTCACTCTGTTGCCCACGCTGGTCTCGAATTCCTGGCCTCAAATGATCCATCCACCTCAGCCTCTGTGAGCTACTGCACCCAGCCAGG	MUT3	144	164	21	CCAAAGUUUUGGGAUUACAGG	∆21nt	∆21nt	5'SS	Exon	Intron down	73	0	0	0	44.3103690209169	8.07355457336919	-36.2368144475477	5.36361616652459	-0.228575257898821	-2.43239489815689	-2.20381964025807	0.00369492212531556	yes	neg4	chr17:81446811_81446831del
chr17	81446811_81446816del	CCCAAAG	C	BAHCC1_e11	ENSE00002694257	BAHCC1_e11_del144to149	CCTCCTGTGTAGCTTGGACCACAGGCATGCACCACCACGCCCAGCTCATTGTTCTTTAATTTTTTTGTAGTGGCACGTGCTCACTCTGTTGCCCACGCTGGTCTCGAATTCCTGGCCTCAAATGATCCATCCACCTCAGCCTCTTTTGGGATTACAGGTGTGAGCTACTGCACCCAGCCAGG	MUT3	144	149	6	CCAAAG	∆6nt	∆6nt	Exon	Exon	Exon	87	81.8181818181818	57.5342465753425	66.8639053254438	44.3103690209169	70.9415957545384	26.6312267336215	2.73939818370681	-0.228575257898821	0.89254919929018	1.121124457189	1.85418977417316e-16	yes	pos3	chr17:81446811_81446816del
chr17	81446810	C	G	BAHCC1_e11	ENSE00002694257	BAHCC1_e11_C143G	CCTCCTGTGTAGCTTGGACCACAGGCATGCACCACCACGCCCAGCTCATTGTTCTTTAATTTTTTTGTAGTGGCACGTGCTCACTCTGTTGCCCACGCTGGTCTCGAATTCCTGGCCTCAAATGATCCATCCACCTCAGCCTGCCAAAGTTTTGGGATTACAGGTGTGAGCTACTGCACCCAGCCAGG	MUT3	143	143	1	C	G	sub	Exon	Exon	Exon	93	68.3168316831683	68.2758620689655	69.8529411764706	44.3103690209169	75.771166707694	31.4607976867771	2.49518061073962	-0.228575257898821	1.14017445154185	1.36874970944067	6.83396974454536e-23	yes	pos3	chr17:81446810C>G
chr17	81446810_81446830del	TCCCAAAGTTTTGGGATTACAG	T	BAHCC1_e11	ENSE00002694257	BAHCC1_e11_del143to163	CCTCCTGTGTAGCTTGGACCACAGGCATGCACCACCACGCCCAGCTCATTGTTCTTTAATTTTTTTGTAGTGGCACGTGCTCACTCTGTTGCCCACGCTGGTCTCGAATTCCTGGCCTCAAATGATCCATCCACCTCAGCCTGTGTGAGCTACTGCACCCAGCCAGG	MUT3	143	163	21	CCCAAAGUUUUGGGAUUACAG	∆21nt	∆21nt	5'SS	Exon	Exon	72	0	0	0	44.3103690209169	3.6835355481905	-40.6268334727264	2.50397027851849	-0.228575257898821	-3.26376623686415	-3.03519097896533	3.23123384928379e-05	yes	neg5	chr17:81446810_81446830del
chr17	81446810_81446815del	TCCCAAA	T	BAHCC1_e11	ENSE00002694257	BAHCC1_e11_del143to148	CCTCCTGTGTAGCTTGGACCACAGGCATGCACCACCACGCCCAGCTCATTGTTCTTTAATTTTTTTGTAGTGGCACGTGCTCACTCTGTTGCCCACGCTGGTCTCGAATTCCTGGCCTCAAATGATCCATCCACCTCAGCCTGTTTTGGGATTACAGGTGTGAGCTACTGCACCCAGCCAGG	MUT3	143	148	6	CCCAAA	∆6nt	∆6nt	Exon	Exon	Exon	87	54.0540540540541	31.5789473684211	49.7991967871486	44.3103690209169	48.6656098052868	4.3552407843699	3.21883150134551	-0.228575257898821	-0.0533882852675819	0.175186972631239	0.218042493138246	no	mid	chr17:81446810_81446815del
chr17	81446810	C	T	BAHCC1_e11	ENSE00002694257	BAHCC1_e11_C143T	CCTCCTGTGTAGCTTGGACCACAGGCATGCACCACCACGCCCAGCTCATTGTTCTTTAATTTTTTTGTAGTGGCACGTGCTCACTCTGTTGCCCACGCTGGTCTCGAATTCCTGGCCTCAAATGATCCATCCACCTCAGCCTTCCAAAGTTTTGGGATTACAGGTGTGAGCTACTGCACCCAGCCAGG	MUT3	143	143	1	C	U	sub	Exon	Exon	Exon	93	39.5348837209302	61.1570247933884	60.1398601398601	44.3103690209169	67.5970292973145	23.2866602763976	3.17376578286832	-0.228575257898821	0.735313929827641	0.963889187726462	9.03046465548629e-11	yes	pos2	chr17:81446810C>T
chr17	81446808	C	G	BAHCC1_e11	ENSE00002694257	BAHCC1_e11_C141G	CCTCCTGTGTAGCTTGGACCACAGGCATGCACCACCACGCCCAGCTCATTGTTCTTTAATTTTTTTGTAGTGGCACGTGCTCACTCTGTTGCCCACGCTGGTCTCGAATTCCTGGCCTCAAATGATCCATCCACCTCAGCGTCCCAAAGTTTTGGGATTACAGGTGTGAGCTACTGCACCCAGCCAGG	MUT3	141	141	1	C	G	sub	Exon	Exon	Exon	93	20	18.796992481203	20.9677419354839	44.3103690209169	30.5593647086472	-13.7510043122697	3.35412911811313	-0.228575257898821	-0.820801043338618	-0.592225785439797	0.000324477804676925	yes	neg2	chr17:81446808C>G
chr17	81446807del	GC	G	BAHCC1_e11	ENSE00002694257	BAHCC1_e11_del140to140	CCTCCTGTGTAGCTTGGACCACAGGCATGCACCACCACGCCCAGCTCATTGTTCTTTAATTTTTTTGTAGTGGCACGTGCTCACTCTGTTGCCCACGCTGGTCTCGAATTCCTGGCCTCAAATGATCCATCCACCTCAGCTCCCAAAGTTTTGGGATTACAGGTGTGAGCTACTGCACCCAGCCAGG	MUT3	140	140	1	C	∆1nt	∆1nt	Exon	Exon	Exon	92	30.7017543859649	32.4324324324324	24.2021276595745	44.3103690209169	44.1523785405283	-0.157990480388603	2.39574374317119	-0.228575257898821	-0.23498013691881	-0.00640487901998901	0.956004272402406	no	mid	chr17:81446807del
chr17	81446808del	CC	C	BAHCC1_e11	ENSE00002694257	BAHCC1_e11_del141to141	CCTCCTGTGTAGCTTGGACCACAGGCATGCACCACCACGCCCAGCTCATTGTTCTTTAATTTTTTTGTAGTGGCACGTGCTCACTCTGTTGCCCACGCTGGTCTCGAATTCCTGGCCTCAAATGATCCATCCACCTCAGCTCCCAAAGTTTTGGGATTACAGGTGTGAGCTACTGCACCCAGCCAGG	MUT3	141	141	1	C	∆1nt	∆1nt	Exon	Exon	Exon	92	30.7017543859649	32.4324324324324	24.2021276595745	44.3103690209169	44.1523785405283	-0.157990480388603	2.39574374317119	-0.228575257898821	-0.23498013691881	-0.00640487901998901	0.956004272402406	no	mid	chr17:81446808del
chr17	81446808	C	T	BAHCC1_e11	ENSE00002694257	BAHCC1_e11_C141T	CCTCCTGTGTAGCTTGGACCACAGGCATGCACCACCACGCCCAGCTCATTGTTCTTTAATTTTTTTGTAGTGGCACGTGCTCACTCTGTTGCCCACGCTGGTCTCGAATTCCTGGCCTCAAATGATCCATCCACCTCAGCTTCCCAAAGTTTTGGGATTACAGGTGTGAGCTACTGCACCCAGCCAGG	MUT3	141	141	1	C	U	sub	Exon	Exon	Exon	93	34.9514563106796	23.6559139784946	30.6010928961749	44.3103690209169	38.1892585156257	-6.1211105052912	3.12956976485533	-0.228575257898821	-0.481522874406542	-0.252947616507721	0.0775910476276498	yes	neg1	chr17:81446808C>T
chr17	81446807	C	G	BAHCC1_e11	ENSE00002694257	BAHCC1_e11_C140G	CCTCCTGTGTAGCTTGGACCACAGGCATGCACCACCACGCCCAGCTCATTGTTCTTTAATTTTTTTGTAGTGGCACGTGCTCACTCTGTTGCCCACGCTGGTCTCGAATTCCTGGCCTCAAATGATCCATCCACCTCAGGCTCCCAAAGTTTTGGGATTACAGGTGTGAGCTACTGCACCCAGCCAGG	MUT3	140	140	1	C	G	sub	Exon	Exon	Exon	93	20.8955223880597	31.1111111111111	21.9653179190751	44.3103690209169	39.9153273204811	-4.3950417004358	3.97753790382638	-0.228575257898821	-0.408994385222445	-0.180419127323624	0.330587009646695	no	mid	chr17:81446807C>G
chr17	81446807	C	T	BAHCC1_e11	ENSE00002694257	BAHCC1_e11_C140T	CCTCCTGTGTAGCTTGGACCACAGGCATGCACCACCACGCCCAGCTCATTGTTCTTTAATTTTTTTGTAGTGGCACGTGCTCACTCTGTTGCCCACGCTGGTCTCGAATTCCTGGCCTCAAATGATCCATCCACCTCAGTCTCCCAAAGTTTTGGGATTACAGGTGTGAGCTACTGCACCCAGCCAGG	MUT3	140	140	1	C	U	sub	Exon	Exon	Exon	93	12.4555160142349	10.5485232067511	16.3339382940109	44.3103690209169	19.6639123353607	-24.6464566855562	1.86350792789111	-0.228575257898821	-1.40743383583138	-1.17885857793256	1.52227353471826e-22	yes	neg3	chr17:81446807C>T
chr17	81446806_81446808del	AGCC	A	BAHCC1_e11	ENSE00002694257	BAHCC1_e11_del139to141	CCTCCTGTGTAGCTTGGACCACAGGCATGCACCACCACGCCCAGCTCATTGTTCTTTAATTTTTTTGTAGTGGCACGTGCTCACTCTGTTGCCCACGCTGGTCTCGAATTCCTGGCCTCAAATGATCCATCCACCTCATCCCAAAGTTTTGGGATTACAGGTGTGAGCTACTGCACCCAGCCAGG	MUT3	139	141	3	GCC	∆3nt	∆3nt	Exon	Exon	Exon	90	3.64145658263305	4.3010752688172	3.77952755905512	44.3103690209169	8.60928930901267	-35.7010797119042	1.21908207887457	-0.228575257898821	-2.36230206719166	-2.13372680929284	1.69224344540889e-41	yes	neg4	chr17:81446806_81446808del
chr17	81446806	G	T	BAHCC1_e11	ENSE00002694257	BAHCC1_e11_G139T	CCTCCTGTGTAGCTTGGACCACAGGCATGCACCACCACGCCCAGCTCATTGTTCTTTAATTTTTTTGTAGTGGCACGTGCTCACTCTGTTGCCCACGCTGGTCTCGAATTCCTGGCCTCAAATGATCCATCCACCTCATCCTCCCAAAGTTTTGGGATTACAGGTGTGAGCTACTGCACCCAGCCAGG	MUT3	139	139	1	G	U	sub	Exon	Exon	Exon	93	49.6124031007752	47.3533619456366	52.9172320217096	44.3103690209169	58.9727415013118	14.6623724803949	1.58896500412109	-0.228575257898821	0.362838641468019	0.59141389936684	2.43541356237445e-18	yes	pos2	chr17:81446806G>T
chr17	81446801_81446806del	ACCTCAG	A	BAHCC1_e11	ENSE00002694257	BAHCC1_e11_del134to139	CCTCCTGTGTAGCTTGGACCACAGGCATGCACCACCACGCCCAGCTCATTGTTCTTTAATTTTTTTGTAGTGGCACGTGCTCACTCTGTTGCCCACGCTGGTCTCGAATTCCTGGCCTCAAATGATCCATCCACCTCCCAAAGTTTTGGGATTACAGGTGTGAGCTACTGCACCCAGCCAGG	MUT3	134	139	6	CCUCAG	∆6nt	∆6nt	Exon	Exon	Exon	87	14.7368421052632	11.4285714285714	15.0485436893204	44.3103690209169	21.3105151679228	-22.9998538529941	2.25392634628463	-0.228575257898821	-1.30630891496649	-1.07773365706767	5.23435103090187e-15	yes	neg3	chr17:81446801_81446806del
chr17	81446802_81446807del	CCTCAGC	C	BAHCC1_e11	ENSE00002694257	BAHCC1_e11_del135to140	CCTCCTGTGTAGCTTGGACCACAGGCATGCACCACCACGCCCAGCTCATTGTTCTTTAATTTTTTTGTAGTGGCACGTGCTCACTCTGTTGCCCACGCTGGTCTCGAATTCCTGGCCTCAAATGATCCATCCACCTCCCAAAGTTTTGGGATTACAGGTGTGAGCTACTGCACCCAGCCAGG	MUT3	135	140	6	CUCAGC	∆6nt	∆6nt	Exon	Exon	Exon	87	14.7368421052632	11.4285714285714	15.0485436893204	44.3103690209169	21.3105151679228	-22.9998538529941	2.25392634628463	-0.228575257898821	-1.30630891496649	-1.07773365706767	5.23435103090187e-15	yes	neg3	chr17:81446802_81446807del
chr17	81446803_81446808del	CTCAGCC	C	BAHCC1_e11	ENSE00002694257	BAHCC1_e11_del136to141	CCTCCTGTGTAGCTTGGACCACAGGCATGCACCACCACGCCCAGCTCATTGTTCTTTAATTTTTTTGTAGTGGCACGTGCTCACTCTGTTGCCCACGCTGGTCTCGAATTCCTGGCCTCAAATGATCCATCCACCTCCCAAAGTTTTGGGATTACAGGTGTGAGCTACTGCACCCAGCCAGG	MUT3	136	141	6	UCAGCC	∆6nt	∆6nt	Exon	Exon	Exon	87	14.7368421052632	11.4285714285714	15.0485436893204	44.3103690209169	21.3105151679228	-22.9998538529941	2.25392634628463	-0.228575257898821	-1.30630891496649	-1.07773365706767	5.23435103090187e-15	yes	neg3	chr17:81446803_81446808del
chr17	81446804_81446809del	TCAGCCT	T	BAHCC1_e11	ENSE00002694257	BAHCC1_e11_del137to142	CCTCCTGTGTAGCTTGGACCACAGGCATGCACCACCACGCCCAGCTCATTGTTCTTTAATTTTTTTGTAGTGGCACGTGCTCACTCTGTTGCCCACGCTGGTCTCGAATTCCTGGCCTCAAATGATCCATCCACCTCCCAAAGTTTTGGGATTACAGGTGTGAGCTACTGCACCCAGCCAGG	MUT3	137	142	6	CAGCCU	∆6nt	∆6nt	Exon	Exon	Exon	87	14.7368421052632	11.4285714285714	15.0485436893204	44.3103690209169	21.3105151679228	-22.9998538529941	2.25392634628463	-0.228575257898821	-1.30630891496649	-1.07773365706767	5.23435103090187e-15	yes	neg3	chr17:81446804_81446809del
chr17	81446805_81446810del	CAGCCTC	C	BAHCC1_e11	ENSE00002694257	BAHCC1_e11_del138to143	CCTCCTGTGTAGCTTGGACCACAGGCATGCACCACCACGCCCAGCTCATTGTTCTTTAATTTTTTTGTAGTGGCACGTGCTCACTCTGTTGCCCACGCTGGTCTCGAATTCCTGGCCTCAAATGATCCATCCACCTCCCAAAGTTTTGGGATTACAGGTGTGAGCTACTGCACCCAGCCAGG	MUT3	138	143	6	AGCCUC	∆6nt	∆6nt	Exon	Exon	Exon	87	14.7368421052632	11.4285714285714	15.0485436893204	44.3103690209169	21.3105151679228	-22.9998538529941	2.25392634628463	-0.228575257898821	-1.30630891496649	-1.07773365706767	5.23435103090187e-15	yes	neg3	chr17:81446805_81446810del
chr17	81446805	A	C	BAHCC1_e11	ENSE00002694257	BAHCC1_e11_A138C	CCTCCTGTGTAGCTTGGACCACAGGCATGCACCACCACGCCCAGCTCATTGTTCTTTAATTTTTTTGTAGTGGCACGTGCTCACTCTGTTGCCCACGCTGGTCTCGAATTCCTGGCCTCAAATGATCCATCCACCTCCGCCTCCCAAAGTTTTGGGATTACAGGTGTGAGCTACTGCACCCAGCCAGG	MUT3	138	138	1	A	C	sub	Exon	Exon	Exon	93	47.2	43.7037037037037	35.2	44.3103690209169	55.4431816118879	11.132812590971	2.49155171099449	-0.228575257898821	0.218593549172782	0.447168807071603	1.93229851394416e-05	yes	pos1	chr17:81446805A>C
chr17	81446804_81446806del	TCAG	T	BAHCC1_e11	ENSE00002694257	BAHCC1_e11_del137to139	CCTCCTGTGTAGCTTGGACCACAGGCATGCACCACCACGCCCAGCTCATTGTTCTTTAATTTTTTTGTAGTGGCACGTGCTCACTCTGTTGCCCACGCTGGTCTCGAATTCCTGGCCTCAAATGATCCATCCACCTCCTCCCAAAGTTTTGGGATTACAGGTGTGAGCTACTGCACCCAGCCAGG	MUT3	137	139	3	CAG	∆3nt	∆3nt	Exon	Exon	Exon	90	3.6036036036036	8.28220858895705	12.7027027027027	44.3103690209169	15.2836811726955	-29.0266878482214	2.04318805533539	-0.228575257898821	-1.71252258013563	-1.48394732223681	3.44114412027568e-20	yes	neg3	chr17:81446804_81446806del
chr17	81446805_81446807del	CAGC	C	BAHCC1_e11	ENSE00002694257	BAHCC1_e11_del138to140	CCTCCTGTGTAGCTTGGACCACAGGCATGCACCACCACGCCCAGCTCATTGTTCTTTAATTTTTTTGTAGTGGCACGTGCTCACTCTGTTGCCCACGCTGGTCTCGAATTCCTGGCCTCAAATGATCCATCCACCTCCTCCCAAAGTTTTGGGATTACAGGTGTGAGCTACTGCACCCAGCCAGG	MUT3	138	140	3	AGC	∆3nt	∆3nt	Exon	Exon	Exon	90	3.6036036036036	8.28220858895705	12.7027027027027	44.3103690209169	15.2836811726955	-29.0266878482214	2.04318805533539	-0.228575257898821	-1.71252258013563	-1.48394732223681	3.44114412027568e-20	yes	neg3	chr17:81446805_81446807del
chr17	81446805del	CA	C	BAHCC1_e11	ENSE00002694257	BAHCC1_e11_del138to138	CCTCCTGTGTAGCTTGGACCACAGGCATGCACCACCACGCCCAGCTCATTGTTCTTTAATTTTTTTGTAGTGGCACGTGCTCACTCTGTTGCCCACGCTGGTCTCGAATTCCTGGCCTCAAATGATCCATCCACCTCGCCTCCCAAAGTTTTGGGATTACAGGTGTGAGCTACTGCACCCAGCCAGG	MUT3	138	138	1	A	∆1nt	∆1nt	Exon	Exon	Exon	92	28.75	37.7604166666667	38.7205387205387	44.3103690209169	49.159269476365	4.8489004554481	2.19751368113846	-0.228575257898821	-0.033632390825645	0.194942867073176	0.039150586920896	yes	pos1	chr17:81446805del
chr17	81446805	A	G	BAHCC1_e11	ENSE00002694257	BAHCC1_e11_A138G	CCTCCTGTGTAGCTTGGACCACAGGCATGCACCACCACGCCCAGCTCATTGTTCTTTAATTTTTTTGTAGTGGCACGTGCTCACTCTGTTGCCCACGCTGGTCTCGAATTCCTGGCCTCAAATGATCCATCCACCTCGGCCTCCCAAAGTTTTGGGATTACAGGTGTGAGCTACTGCACCCAGCCAGG	MUT3	138	138	1	A	G	sub	Exon	Exon	Exon	93	51.25	51.3333333333333	53.3604887983707	44.3103690209169	62.2279654456606	17.9175964247437	1.87264676081301	-0.228575257898821	0.499235501724679	0.7278107596235	6.02868303009496e-19	yes	pos2	chr17:81446805A>G
chr17	81446805_81446825del	CAGCCTCCCAAAGTTTTGGGAT	C	BAHCC1_e11	ENSE00002694257	BAHCC1_e11_del138to158	CCTCCTGTGTAGCTTGGACCACAGGCATGCACCACCACGCCCAGCTCATTGTTCTTTAATTTTTTTGTAGTGGCACGTGCTCACTCTGTTGCCCACGCTGGTCTCGAATTCCTGGCCTCAAATGATCCATCCACCTCTACAGGTGTGAGCTACTGCACCCAGCCAGG	MUT3	138	158	21	AGCCUCCCAAAGUUUUGGGAU	∆21nt	∆21nt	Exon	Exon	Exon	72	36.3057324840764	27.2189349112426	38.8758782201405	44.3103690209169	41.0083797376605	-3.3019892832564	2.42029371465417	-0.228575257898821	-0.363618974700554	-0.135043716801733	0.22261894245478	no	mid	chr17:81446805_81446825del
chr17	81446805	A	T	BAHCC1_e11	ENSE00002694257	BAHCC1_e11_A138T	CCTCCTGTGTAGCTTGGACCACAGGCATGCACCACCACGCCCAGCTCATTGTTCTTTAATTTTTTTGTAGTGGCACGTGCTCACTCTGTTGCCCACGCTGGTCTCGAATTCCTGGCCTCAAATGATCCATCCACCTCTGCCTCCCAAAGTTTTGGGATTACAGGTGTGAGCTACTGCACCCAGCCAGG	MUT3	138	138	1	A	U	sub	Exon	Exon	Exon	93	21.9409282700422	25.7692307692308	29.2358803986711	44.3103690209169	37.4721584390148	-6.8382105819021	1.98278701068667	-0.228575257898821	-0.512013706924235	-0.283438449025414	0.00145167408826254	yes	neg1	chr17:81446805A>T
chr17	81446804	C	G	BAHCC1_e11	ENSE00002694257	BAHCC1_e11_C137G	CCTCCTGTGTAGCTTGGACCACAGGCATGCACCACCACGCCCAGCTCATTGTTCTTTAATTTTTTTGTAGTGGCACGTGCTCACTCTGTTGCCCACGCTGGTCTCGAATTCCTGGCCTCAAATGATCCATCCACCTGAGCCTCCCAAAGTTTTGGGATTACAGGTGTGAGCTACTGCACCCAGCCAGG	MUT3	137	137	1	C	G	sub	Exon	Exon	Exon	93	3.26086956521739	4.28571428571429	6	44.3103690209169	9.13725264177756	-35.1731163791393	1.56026707574979	-0.228575257898821	-2.29699034310051	-2.06841508520169	3.80308546023874e-27	yes	neg4	chr17:81446804C>G
chr17	81446804	C	T	BAHCC1_e11	ENSE00002694257	BAHCC1_e11_C137T	CCTCCTGTGTAGCTTGGACCACAGGCATGCACCACCACGCCCAGCTCATTGTTCTTTAATTTTTTTGTAGTGGCACGTGCTCACTCTGTTGCCCACGCTGGTCTCGAATTCCTGGCCTCAAATGATCCATCCACCTTAGCCTCCCAAAGTTTTGGGATTACAGGTGTGAGCTACTGCACCCAGCCAGG	MUT3	137	137	1	C	U	sub	Exon	Exon	Exon	93	2.20264317180617	1.06761565836299	5.24691358024691	44.3103690209169	5.75978347566644	-38.5505855452505	1.47305616008235	-0.228575257898821	-2.79494713451371	-2.56637187661489	1.96727111788961e-20	yes	neg4	chr17:81446804C>T
chr17	81446804_81446824del	TCAGCCTCCCAAAGTTTTGGGA	T	BAHCC1_e11	ENSE00002694257	BAHCC1_e11_del137to157	CCTCCTGTGTAGCTTGGACCACAGGCATGCACCACCACGCCCAGCTCATTGTTCTTTAATTTTTTTGTAGTGGCACGTGCTCACTCTGTTGCCCACGCTGGTCTCGAATTCCTGGCCTCAAATGATCCATCCACCTTTACAGGTGTGAGCTACTGCACCCAGCCAGG	MUT3	137	157	21	CAGCCUCCCAAAGUUUUGGGA	∆21nt	∆21nt	Exon	Exon	Exon	72	9.14285714285714	11.1111111111111	8.82352941176471	44.3103690209169	18.8008464965103	-25.5095225244066	2.15558190701193	-0.228575257898821	-1.46300292704706	-1.23442766914824	1.35823814298595e-17	yes	neg3	chr17:81446804_81446824del
chr17	81446802_81446822del	CCTCAGCCTCCCAAAGTTTTGG	C	BAHCC1_e11	ENSE00002694257	BAHCC1_e11_del135to155	CCTCCTGTGTAGCTTGGACCACAGGCATGCACCACCACGCCCAGCTCATTGTTCTTTAATTTTTTTGTAGTGGCACGTGCTCACTCTGTTGCCCACGCTGGTCTCGAATTCCTGGCCTCAAATGATCCATCCACGATTACAGGTGTGAGCTACTGCACCCAGCCAGG	MUT3	135	155	21	CUCAGCCUCCCAAAGUUUUGG	∆21nt	∆21nt	Exon	Exon	Exon	72	84.1269841269841	72.0430107526882	83.0097087378641	44.3103690209169	79.5996641749083	35.2892951539914	1.21681815208344	-0.228575257898821	1.36145851120428	1.5900337691031	1.00502506484468e-95	yes	pos3	chr17:81446802_81446822del
chr17	81446802	C	G	BAHCC1_e11	ENSE00002694257	BAHCC1_e11_C135G	CCTCCTGTGTAGCTTGGACCACAGGCATGCACCACCACGCCCAGCTCATTGTTCTTTAATTTTTTTGTAGTGGCACGTGCTCACTCTGTTGCCCACGCTGGTCTCGAATTCCTGGCCTCAAATGATCCATCCACGTCAGCCTCCCAAAGTTTTGGGATTACAGGTGTGAGCTACTGCACCCAGCCAGG	MUT3	135	135	1	C	G	sub	Exon	Exon	Exon	93	96	57.6086956521739	60	44.3103690209169	71.0975559908998	26.7871869699829	3.46301630300663	-0.228575257898821	0.900126802637772	1.12870206053659	6.53081618100029e-11	yes	pos3	chr17:81446802C>G
chr17	81446801del	AC	A	BAHCC1_e11	ENSE00002694257	BAHCC1_e11_del134to134	CCTCCTGTGTAGCTTGGACCACAGGCATGCACCACCACGCCCAGCTCATTGTTCTTTAATTTTTTTGTAGTGGCACGTGCTCACTCTGTTGCCCACGCTGGTCTCGAATTCCTGGCCTCAAATGATCCATCCACTCAGCCTCCCAAAGTTTTGGGATTACAGGTGTGAGCTACTGCACCCAGCCAGG	MUT3	134	134	1	C	∆1nt	∆1nt	Exon	Exon	Exon	92	30.7692307692308	35.2159468438538	43.6224489795918	44.3103690209169	47.5216640481803	3.2112950272634	2.48487297447701	-0.228575257898821	-0.0992147436077824	0.129360514291039	0.241143854269227	no	mid	chr17:81446801del
chr17	81446802del	CC	C	BAHCC1_e11	ENSE00002694257	BAHCC1_e11_del135to135	CCTCCTGTGTAGCTTGGACCACAGGCATGCACCACCACGCCCAGCTCATTGTTCTTTAATTTTTTTGTAGTGGCACGTGCTCACTCTGTTGCCCACGCTGGTCTCGAATTCCTGGCCTCAAATGATCCATCCACTCAGCCTCCCAAAGTTTTGGGATTACAGGTGTGAGCTACTGCACCCAGCCAGG	MUT3	135	135	1	C	∆1nt	∆1nt	Exon	Exon	Exon	92	30.7692307692308	35.2159468438538	43.6224489795918	44.3103690209169	47.5216640481803	3.2112950272634	2.48487297447701	-0.228575257898821	-0.0992147436077824	0.129360514291039	0.241143854269227	no	mid	chr17:81446802del
chr17	81446802	C	T	BAHCC1_e11	ENSE00002694257	BAHCC1_e11_C135T	CCTCCTGTGTAGCTTGGACCACAGGCATGCACCACCACGCCCAGCTCATTGTTCTTTAATTTTTTTGTAGTGGCACGTGCTCACTCTGTTGCCCACGCTGGTCTCGAATTCCTGGCCTCAAATGATCCATCCACTTCAGCCTCCCAAAGTTTTGGGATTACAGGTGTGAGCTACTGCACCCAGCCAGG	MUT3	135	135	1	C	U	sub	Exon	Exon	Exon	93	34.7826086956522	48.9130434782609	67.3758865248227	44.3103690209169	59.9837024250914	15.6733334041745	3.76915562080773	-0.228575257898821	0.404786088570762	0.633361346469583	0.000104076421041202	yes	pos2	chr17:81446802C>T
chr17	81446801	C	G	BAHCC1_e11	ENSE00002694257	BAHCC1_e11_C134G	CCTCCTGTGTAGCTTGGACCACAGGCATGCACCACCACGCCCAGCTCATTGTTCTTTAATTTTTTTGTAGTGGCACGTGCTCACTCTGTTGCCCACGCTGGTCTCGAATTCCTGGCCTCAAATGATCCATCCAGCTCAGCCTCCCAAAGTTTTGGGATTACAGGTGTGAGCTACTGCACCCAGCCAGG	MUT3	134	134	1	C	G	sub	Exon	Exon	Exon	93	13.4615384615385	7.14285714285714	16.1904761904762	44.3103690209169	21.9976243321211	-22.3127446887958	4.64620736193893	-0.228575257898821	-1.26580482088234	-1.03722956298352	0.00023068436220147	yes	neg3	chr17:81446801C>G
chr17	81446801_81446821del	ACCTCAGCCTCCCAAAGTTTTG	A	BAHCC1_e11	ENSE00002694257	BAHCC1_e11_del134to154	CCTCCTGTGTAGCTTGGACCACAGGCATGCACCACCACGCCCAGCTCATTGTTCTTTAATTTTTTTGTAGTGGCACGTGCTCACTCTGTTGCCCACGCTGGTCTCGAATTCCTGGCCTCAAATGATCCATCCAGGATTACAGGTGTGAGCTACTGCACCCAGCCAGG	MUT3	134	154	21	CCUCAGCCUCCCAAAGUUUUG	∆21nt	∆21nt	Exon	Exon	Exon	72	64.963503649635	44.7570332480818	50	44.3103690209169	58.1320899132513	13.8217208923344	2.09445241465341	-0.228575257898821	0.328198169021883	0.556773426920704	3.375571390666e-10	yes	pos2	chr17:81446801_81446821del
chr17	81446801	C	T	BAHCC1_e11	ENSE00002694257	BAHCC1_e11_C134T	CCTCCTGTGTAGCTTGGACCACAGGCATGCACCACCACGCCCAGCTCATTGTTCTTTAATTTTTTTGTAGTGGCACGTGCTCACTCTGTTGCCCACGCTGGTCTCGAATTCCTGGCCTCAAATGATCCATCCATCTCAGCCTCCCAAAGTTTTGGGATTACAGGTGTGAGCTACTGCACCCAGCCAGG	MUT3	134	134	1	C	U	sub	Exon	Exon	Exon	93	74.5098039215686	47.8260869565218	58.0152671755725	44.3103690209169	63.5939068938624	19.2835378729455	3.36766465067325	-0.228575257898821	0.557781508541195	0.786356766440016	1.50485907593172e-07	yes	pos2	chr17:81446801C>T
chr17	81446800	A	C	BAHCC1_e11	ENSE00002694257	BAHCC1_e11_A133C	CCTCCTGTGTAGCTTGGACCACAGGCATGCACCACCACGCCCAGCTCATTGTTCTTTAATTTTTTTGTAGTGGCACGTGCTCACTCTGTTGCCCACGCTGGTCTCGAATTCCTGGCCTCAAATGATCCATCCCCCTCAGCCTCCCAAAGTTTTGGGATTACAGGTGTGAGCTACTGCACCCAGCCAGG	MUT3	133	133	1	A	C	sub	Exon	Exon	Exon	93	1.76991150442478	6.11353711790393	9.59302325581395	44.3103690209169	12.0628802108635	-32.2474888100534	2.15041124989874	-0.228575257898821	-1.98648902497655	-1.75791376707773	2.3079556150969e-17	yes	neg3	chr17:81446800A>C
chr17	81446800del	CA	C	BAHCC1_e11	ENSE00002694257	BAHCC1_e11_del133to133	CCTCCTGTGTAGCTTGGACCACAGGCATGCACCACCACGCCCAGCTCATTGTTCTTTAATTTTTTTGTAGTGGCACGTGCTCACTCTGTTGCCCACGCTGGTCTCGAATTCCTGGCCTCAAATGATCCATCCCCTCAGCCTCCCAAAGTTTTGGGATTACAGGTGTGAGCTACTGCACCCAGCCAGG	MUT3	133	133	1	A	∆1nt	∆1nt	Exon	Exon	Exon	92	17.9871520342612	12.0731707317073	14.7186147186147	44.3103690209169	21.7034068223334	-22.6069621985835	1.50976455806632	-0.228575257898821	-1.28303484754174	-1.05445958964292	4.72921970159602e-31	yes	neg3	chr17:81446800del
chr17	81446800	A	G	BAHCC1_e11	ENSE00002694257	BAHCC1_e11_A133G	CCTCCTGTGTAGCTTGGACCACAGGCATGCACCACCACGCCCAGCTCATTGTTCTTTAATTTTTTTGTAGTGGCACGTGCTCACTCTGTTGCCCACGCTGGTCTCGAATTCCTGGCCTCAAATGATCCATCCGCCTCAGCCTCCCAAAGTTTTGGGATTACAGGTGTGAGCTACTGCACCCAGCCAGG	MUT3	133	133	1	A	G	sub	Exon	Exon	Exon	93	39.0243902439024	76.7441860465116	43.3734939759036	44.3103690209169	67.8513966751741	23.5410276542572	4.72673647858115	-0.228575257898821	0.746950963540015	0.975526221438836	1.34295898118953e-05	yes	pos2	chr17:81446800A>G
chr17	81446800_81446805del	CACCTCA	C	BAHCC1_e11	ENSE00002694257	BAHCC1_e11_del133to138	CCTCCTGTGTAGCTTGGACCACAGGCATGCACCACCACGCCCAGCTCATTGTTCTTTAATTTTTTTGTAGTGGCACGTGCTCACTCTGTTGCCCACGCTGGTCTCGAATTCCTGGCCTCAAATGATCCATCCGCCTCCCAAAGTTTTGGGATTACAGGTGTGAGCTACTGCACCCAGCCAGG	MUT3	133	138	6	ACCUCA	∆6nt	∆6nt	Exon	Exon	Exon	87	39.4230769230769	40.7407407407407	48.471615720524	44.3103690209169	53.2321491085243	8.9217800876074	3.11189267195127	-0.228575257898821	0.129466500274911	0.358041758173732	0.00670862890120812	yes	pos1	chr17:81446800_81446805del
chr17	81446800_81446820del	CACCTCAGCCTCCCAAAGTTTT	C	BAHCC1_e11	ENSE00002694257	BAHCC1_e11_del133to153	CCTCCTGTGTAGCTTGGACCACAGGCATGCACCACCACGCCCAGCTCATTGTTCTTTAATTTTTTTGTAGTGGCACGTGCTCACTCTGTTGCCCACGCTGGTCTCGAATTCCTGGCCTCAAATGATCCATCCGGGATTACAGGTGTGAGCTACTGCACCCAGCCAGG	MUT3	133	153	21	ACCUCAGCCUCCCAAAGUUUU	∆21nt	∆21nt	Exon	Exon	Exon	72	61.25	66.1538461538462	66.9291338582677	44.3103690209169	73.7515621417802	29.4411931208633	1.72878229300227	-0.228575257898821	1.03309569947528	1.2616709573741	2.60796085668017e-43	yes	pos3	chr17:81446800_81446820del
chr17	81446798_81446800del	TCCA	T	BAHCC1_e11	ENSE00002694257	BAHCC1_e11_del131to133	CCTCCTGTGTAGCTTGGACCACAGGCATGCACCACCACGCCCAGCTCATTGTTCTTTAATTTTTTTGTAGTGGCACGTGCTCACTCTGTTGCCCACGCTGGTCTCGAATTCCTGGCCTCAAATGATCCATCCTCAGCCTCCCAAAGTTTTGGGATTACAGGTGTGAGCTACTGCACCCAGCCAGG	MUT3	131	133	3	CCA	∆3nt	∆3nt	Exon	Exon	Exon	90	42.9166666666667	28.6852589641434	36.4468864468864	44.3103690209169	42.3634863453994	-1.9468826755175	2.03072652601894	-0.228575257898821	-0.307869464357554	-0.079294206458733	0.39777802631958	no	mid	chr17:81446798_81446800del
chr17	81446799_81446801del	CCAC	C	BAHCC1_e11	ENSE00002694257	BAHCC1_e11_del132to134	CCTCCTGTGTAGCTTGGACCACAGGCATGCACCACCACGCCCAGCTCATTGTTCTTTAATTTTTTTGTAGTGGCACGTGCTCACTCTGTTGCCCACGCTGGTCTCGAATTCCTGGCCTCAAATGATCCATCCTCAGCCTCCCAAAGTTTTGGGATTACAGGTGTGAGCTACTGCACCCAGCCAGG	MUT3	132	134	3	CAC	∆3nt	∆3nt	Exon	Exon	Exon	90	42.9166666666667	28.6852589641434	36.4468864468864	44.3103690209169	42.3634863453994	-1.9468826755175	2.03072652601894	-0.228575257898821	-0.307869464357554	-0.079294206458733	0.39777802631958	no	mid	chr17:81446799_81446801del
chr17	81446800_81446802del	CACC	C	BAHCC1_e11	ENSE00002694257	BAHCC1_e11_del133to135	CCTCCTGTGTAGCTTGGACCACAGGCATGCACCACCACGCCCAGCTCATTGTTCTTTAATTTTTTTGTAGTGGCACGTGCTCACTCTGTTGCCCACGCTGGTCTCGAATTCCTGGCCTCAAATGATCCATCCTCAGCCTCCCAAAGTTTTGGGATTACAGGTGTGAGCTACTGCACCCAGCCAGG	MUT3	133	135	3	ACC	∆3nt	∆3nt	Exon	Exon	Exon	90	42.9166666666667	28.6852589641434	36.4468864468864	44.3103690209169	42.3634863453994	-1.9468826755175	2.03072652601894	-0.228575257898821	-0.307869464357554	-0.079294206458733	0.39777802631958	no	mid	chr17:81446800_81446802del
chr17	81446800	A	T	BAHCC1_e11	ENSE00002694257	BAHCC1_e11_A133T	CCTCCTGTGTAGCTTGGACCACAGGCATGCACCACCACGCCCAGCTCATTGTTCTTTAATTTTTTTGTAGTGGCACGTGCTCACTCTGTTGCCCACGCTGGTCTCGAATTCCTGGCCTCAAATGATCCATCCTCCTCAGCCTCCCAAAGTTTTGGGATTACAGGTGTGAGCTACTGCACCCAGCCAGG	MUT3	133	133	1	A	U	sub	Exon	Exon	Exon	93	40	42.1221864951769	43.3333333333333	44.3103690209169	53.9209537525695	9.6105847316526	2.35076908970235	-0.228575257898821	0.157160836319088	0.385736094217909	9.10130051349286e-05	yes	pos1	chr17:81446800A>T
chr17	81446799	C	G	BAHCC1_e11	ENSE00002694257	BAHCC1_e11_C132G	CCTCCTGTGTAGCTTGGACCACAGGCATGCACCACCACGCCCAGCTCATTGTTCTTTAATTTTTTTGTAGTGGCACGTGCTCACTCTGTTGCCCACGCTGGTCTCGAATTCCTGGCCTCAAATGATCCATCGACCTCAGCCTCCCAAAGTTTTGGGATTACAGGTGTGAGCTACTGCACCCAGCCAGG	MUT3	132	132	1	C	G	sub	Exon	Exon	Exon	93	71.2871287128713	71.9298245614035	73.4146341463415	44.3103690209169	78.4698480549448	34.1594790340279	1.79684199322928	-0.228575257898821	1.29326008107595	1.52183533897477	1.80669214084833e-44	yes	pos3	chr17:81446799C>G
chr17	81446799	C	T	BAHCC1_e11	ENSE00002694257	BAHCC1_e11_C132T	CCTCCTGTGTAGCTTGGACCACAGGCATGCACCACCACGCCCAGCTCATTGTTCTTTAATTTTTTTGTAGTGGCACGTGCTCACTCTGTTGCCCACGCTGGTCTCGAATTCCTGGCCTCAAATGATCCATCTACCTCAGCCTCCCAAAGTTTTGGGATTACAGGTGTGAGCTACTGCACCCAGCCAGG	MUT3	132	132	1	C	U	sub	Exon	Exon	Exon	93	31.4285714285714	36.9565217391304	49.4623655913979	44.3103690209169	50.020691561148	5.7103225402311	4.09684455884452	-0.228575257898821	0.000827662493167278	0.229402920391988	0.203700968426084	no	mid	chr17:81446799C>T
chr17	81446799_81446819del	CCACCTCAGCCTCCCAAAGTTT	C	BAHCC1_e11	ENSE00002694257	BAHCC1_e11_del132to152	CCTCCTGTGTAGCTTGGACCACAGGCATGCACCACCACGCCCAGCTCATTGTTCTTTAATTTTTTTGTAGTGGCACGTGCTCACTCTGTTGCCCACGCTGGTCTCGAATTCCTGGCCTCAAATGATCCATCTGGGATTACAGGTGTGAGCTACTGCACCCAGCCAGG	MUT3	132	152	21	CACCUCAGCCUCCCAAAGUUU	∆21nt	∆21nt	Exon	Exon	Exon	72	55.0925925925926	49.3955094991365	41.8563922942207	44.3103690209169	60.6508874027434	16.3405183818265	1.70881465146308	-0.228575257898821	0.432660843742262	0.661236101641083	2.7801588710464e-19	yes	pos2	chr17:81446799_81446819del
chr17	81446798	C	G	BAHCC1_e11	ENSE00002694257	BAHCC1_e11_C131G	CCTCCTGTGTAGCTTGGACCACAGGCATGCACCACCACGCCCAGCTCATTGTTCTTTAATTTTTTTGTAGTGGCACGTGCTCACTCTGTTGCCCACGCTGGTCTCGAATTCCTGGCCTCAAATGATCCATGCACCTCAGCCTCCCAAAGTTTTGGGATTACAGGTGTGAGCTACTGCACCCAGCCAGG	MUT3	131	131	1	C	G	sub	Exon	Exon	Exon					44.3103690209169				-0.228575257898821				no	mid	chr17:81446798C>G
chr17	81446798	C	T	BAHCC1_e11	ENSE00002694257	BAHCC1_e11_C131T	CCTCCTGTGTAGCTTGGACCACAGGCATGCACCACCACGCCCAGCTCATTGTTCTTTAATTTTTTTGTAGTGGCACGTGCTCACTCTGTTGCCCACGCTGGTCTCGAATTCCTGGCCTCAAATGATCCATTCACCTCAGCCTCCCAAAGTTTTGGGATTACAGGTGTGAGCTACTGCACCCAGCCAGG	MUT3	131	131	1	C	U	sub	Exon	Exon	Exon	93	18.1818181818182	30.8641975308642	23.75	44.3103690209169	38.9866192121791	-5.3237498087378	4.08270061186389	-0.228575257898821	-0.447874707160686	-0.219299449261865	0.247994966629268	no	mid	chr17:81446798C>T
chr17	81446797_81446817del	ATCCACCTCAGCCTCCCAAAGT	A	BAHCC1_e11	ENSE00002694257	BAHCC1_e11_del130to150	CCTCCTGTGTAGCTTGGACCACAGGCATGCACCACCACGCCCAGCTCATTGTTCTTTAATTTTTTTGTAGTGGCACGTGCTCACTCTGTTGCCCACGCTGGTCTCGAATTCCTGGCCTCAAATGATCCATTTGGGATTACAGGTGTGAGCTACTGCACCCAGCCAGG	MUT3	130	150	21	UCCACCUCAGCCUCCCAAAGU	∆21nt	∆21nt	Exon	Exon	Exon	72	10.4477611940299	8.07339449541284	6.92640692640693	44.3103690209169	15.3902735213219	-28.920095499595	1.61491665553898	-0.228575257898821	-1.70431350984241	-1.47573825194359	2.32655336990384e-31	yes	neg3	chr17:81446797_81446817del
chr17	81446798_81446818del	TCCACCTCAGCCTCCCAAAGTT	T	BAHCC1_e11	ENSE00002694257	BAHCC1_e11_del131to151	CCTCCTGTGTAGCTTGGACCACAGGCATGCACCACCACGCCCAGCTCATTGTTCTTTAATTTTTTTGTAGTGGCACGTGCTCACTCTGTTGCCCACGCTGGTCTCGAATTCCTGGCCTCAAATGATCCATTTGGGATTACAGGTGTGAGCTACTGCACCCAGCCAGG	MUT3	131	151	21	CCACCUCAGCCUCCCAAAGUU	∆21nt	∆21nt	Exon	Exon	Exon	72	10.4477611940299	8.07339449541284	6.92640692640693	44.3103690209169	15.3902735213219	-28.920095499595	1.61491665553898	-0.228575257898821	-1.70431350984241	-1.47573825194359	2.32655336990384e-31	yes	neg3	chr17:81446798_81446818del
chr17	81446795_81446797del	CCAT	C	BAHCC1_e11	ENSE00002694257	BAHCC1_e11_del128to130	CCTCCTGTGTAGCTTGGACCACAGGCATGCACCACCACGCCCAGCTCATTGTTCTTTAATTTTTTTGTAGTGGCACGTGCTCACTCTGTTGCCCACGCTGGTCTCGAATTCCTGGCCTCAAATGATCCCACCTCAGCCTCCCAAAGTTTTGGGATTACAGGTGTGAGCTACTGCACCCAGCCAGG	MUT3	128	130	3	CAU	∆3nt	∆3nt	Exon	Exon	Exon	90	4.44444444444444	3.84615384615385	17.9775280898876	44.3103690209169	16.1461837966628	-28.1641852242541	3.97835009322877	-0.228575257898821	-1.6473912751718	-1.41881601727298	2.82035766134805e-06	yes	neg3	chr17:81446795_81446797del
chr17	81446796_81446798del	CATC	C	BAHCC1_e11	ENSE00002694257	BAHCC1_e11_del129to131	CCTCCTGTGTAGCTTGGACCACAGGCATGCACCACCACGCCCAGCTCATTGTTCTTTAATTTTTTTGTAGTGGCACGTGCTCACTCTGTTGCCCACGCTGGTCTCGAATTCCTGGCCTCAAATGATCCCACCTCAGCCTCCCAAAGTTTTGGGATTACAGGTGTGAGCTACTGCACCCAGCCAGG	MUT3	129	131	3	AUC	∆3nt	∆3nt	Exon	Exon	Exon	90	4.44444444444444	3.84615384615385	17.9775280898876	44.3103690209169	16.1461837966628	-28.1641852242541	3.97835009322877	-0.228575257898821	-1.6473912751718	-1.41881601727298	2.82035766134805e-06	yes	neg3	chr17:81446796_81446798del
chr17	81446795_81446800del	CCATCCA	C	BAHCC1_e11	ENSE00002694257	BAHCC1_e11_del128to133	CCTCCTGTGTAGCTTGGACCACAGGCATGCACCACCACGCCCAGCTCATTGTTCTTTAATTTTTTTGTAGTGGCACGTGCTCACTCTGTTGCCCACGCTGGTCTCGAATTCCTGGCCTCAAATGATCCCTCAGCCTCCCAAAGTTTTGGGATTACAGGTGTGAGCTACTGCACCCAGCCAGG	MUT3	128	133	6	CAUCCA	∆6nt	∆6nt	Exon	Exon	Exon	87	4.1958041958042	3.50194552529183	7.92349726775956	44.3103690209169	9.45981046355291	-34.850558557364	1.84949740986438	-0.228575257898821	-2.2587414881079	-2.03016623020908	3.31460327919965e-20	yes	neg4	chr17:81446795_81446800del
chr17	81446796_81446801del	CATCCAC	C	BAHCC1_e11	ENSE00002694257	BAHCC1_e11_del129to134	CCTCCTGTGTAGCTTGGACCACAGGCATGCACCACCACGCCCAGCTCATTGTTCTTTAATTTTTTTGTAGTGGCACGTGCTCACTCTGTTGCCCACGCTGGTCTCGAATTCCTGGCCTCAAATGATCCCTCAGCCTCCCAAAGTTTTGGGATTACAGGTGTGAGCTACTGCACCCAGCCAGG	MUT3	129	134	6	AUCCAC	∆6nt	∆6nt	Exon	Exon	Exon	87	4.1958041958042	3.50194552529183	7.92349726775956	44.3103690209169	9.45981046355291	-34.850558557364	1.84949740986438	-0.228575257898821	-2.2587414881079	-2.03016623020908	3.31460327919965e-20	yes	neg4	chr17:81446796_81446801del
chr17	81446796	A	C	BAHCC1_e11	ENSE00002694257	BAHCC1_e11_A129C	CCTCCTGTGTAGCTTGGACCACAGGCATGCACCACCACGCCCAGCTCATTGTTCTTTAATTTTTTTGTAGTGGCACGTGCTCACTCTGTTGCCCACGCTGGTCTCGAATTCCTGGCCTCAAATGATCCCTCCACCTCAGCCTCCCAAAGTTTTGGGATTACAGGTGTGAGCTACTGCACCCAGCCAGG	MUT3	129	129	1	A	C	sub	Exon	Exon	Exon	93	8.13953488372093	7.04845814977974	7.32860520094563	44.3103690209169	14.1738143388925	-30.1365546820244	2.15602000383202	-0.228575257898821	-1.80092795252421	-1.57235269462539	4.18038300060187e-18	yes	neg3	chr17:81446796A>C
chr17	81446796	A	G	BAHCC1_e11	ENSE00002694257	BAHCC1_e11_A129G	CCTCCTGTGTAGCTTGGACCACAGGCATGCACCACCACGCCCAGCTCATTGTTCTTTAATTTTTTTGTAGTGGCACGTGCTCACTCTGTTGCCCACGCTGGTCTCGAATTCCTGGCCTCAAATGATCCGTCCACCTCAGCCTCCCAAAGTTTTGGGATTACAGGTGTGAGCTACTGCACCCAGCCAGG	MUT3	129	129	1	A	G	sub	Exon	Exon	Exon	93	51.0204081632653	25.2631578947368	53.75	44.3103690209169	46.3960176213701	2.0856486004532	4.22116155085773	-0.228575257898821	-0.14440973500235	0.084165522896471	0.664751147782294	no	mid	chr17:81446796A>G
chr17	81446796del	CA	C	BAHCC1_e11	ENSE00002694257	BAHCC1_e11_del129to129	CCTCCTGTGTAGCTTGGACCACAGGCATGCACCACCACGCCCAGCTCATTGTTCTTTAATTTTTTTGTAGTGGCACGTGCTCACTCTGTTGCCCACGCTGGTCTCGAATTCCTGGCCTCAAATGATCCTCCACCTCAGCCTCCCAAAGTTTTGGGATTACAGGTGTGAGCTACTGCACCCAGCCAGG	MUT3	129	129	1	A	∆1nt	∆1nt	Exon	Exon	Exon	92	6.81818181818182	14.1772151898734	14.7177419354839	44.3103690209169	22.3839013962325	-21.9264676246844	2.03139704365541	-0.228575257898821	-1.24343284909421	-1.01485759119539	2.49159184187329e-17	yes	neg3	chr17:81446796del
chr17	81446796	A	T	BAHCC1_e11	ENSE00002694257	BAHCC1_e11_A129T	CCTCCTGTGTAGCTTGGACCACAGGCATGCACCACCACGCCCAGCTCATTGTTCTTTAATTTTTTTGTAGTGGCACGTGCTCACTCTGTTGCCCACGCTGGTCTCGAATTCCTGGCCTCAAATGATCCTTCCACCTCAGCCTCCCAAAGTTTTGGGATTACAGGTGTGAGCTACTGCACCCAGCCAGG	MUT3	129	129	1	A	U	sub	Exon	Exon	Exon	93	26.3157894736842	23.0958230958231	21.6783216783217	44.3103690209169	35.0439511549756	-9.2664178659413	2.20208545514448	-0.228575257898821	-0.617107848590246	-0.388532590691425	0.000116447667561391	yes	neg1	chr17:81446796A>T
chr17	81446796_81446816del	CATCCACCTCAGCCTCCCAAAG	C	BAHCC1_e11	ENSE00002694257	BAHCC1_e11_del129to149	CCTCCTGTGTAGCTTGGACCACAGGCATGCACCACCACGCCCAGCTCATTGTTCTTTAATTTTTTTGTAGTGGCACGTGCTCACTCTGTTGCCCACGCTGGTCTCGAATTCCTGGCCTCAAATGATCCTTTTGGGATTACAGGTGTGAGCTACTGCACCCAGCCAGG	MUT3	129	149	21	AUCCACCUCAGCCUCCCAAAG	∆21nt	∆21nt	Exon	Exon	Exon	72	6.1633281972265	3.22314049586777	3.68852459016393	44.3103690209169	7.72832453746011	-36.5820444834568	0.891367826376571	-0.228575257898821	-2.479845128643	-2.25126987074418	5.9079719405034e-70	yes	neg4	chr17:81446796_81446816del
chr17	81446795	C	G	BAHCC1_e11	ENSE00002694257	BAHCC1_e11_C128G	CCTCCTGTGTAGCTTGGACCACAGGCATGCACCACCACGCCCAGCTCATTGTTCTTTAATTTTTTTGTAGTGGCACGTGCTCACTCTGTTGCCCACGCTGGTCTCGAATTCCTGGCCTCAAATGATCGATCCACCTCAGCCTCCCAAAGTTTTGGGATTACAGGTGTGAGCTACTGCACCCAGCCAGG	MUT3	128	128	1	C	G	sub	Exon	Exon	Exon	93	32.3529411764706	37.7049180327869	57.5949367088608	44.3103690209169	50.7265302586711	6.4161612377542	3.05850923655351	-0.228575257898821	0.0290632559193144	0.257638513818135	0.0500324743265233	yes	pos1	chr17:81446795C>G
chr17	81446795_81446815del	CCATCCACCTCAGCCTCCCAAA	C	BAHCC1_e11	ENSE00002694257	BAHCC1_e11_del128to148	CCTCCTGTGTAGCTTGGACCACAGGCATGCACCACCACGCCCAGCTCATTGTTCTTTAATTTTTTTGTAGTGGCACGTGCTCACTCTGTTGCCCACGCTGGTCTCGAATTCCTGGCCTCAAATGATCGTTTTGGGATTACAGGTGTGAGCTACTGCACCCAGCCAGG	MUT3	128	148	21	CAUCCACCUCAGCCUCCCAAA	∆21nt	∆21nt	Exon	Exon	Exon	72	20.7865168539326	20.9695603156708	22.3388305847076	44.3103690209169	32.2162330002559	-12.094136020661	1.53857247204547	-0.228575257898821	-0.743852285535092	-0.515277027636271	1.38027116561402e-12	yes	neg2	chr17:81446795_81446815del
chr17	81446795	C	T	BAHCC1_e11	ENSE00002694257	BAHCC1_e11_C128T	CCTCCTGTGTAGCTTGGACCACAGGCATGCACCACCACGCCCAGCTCATTGTTCTTTAATTTTTTTGTAGTGGCACGTGCTCACTCTGTTGCCCACGCTGGTCTCGAATTCCTGGCCTCAAATGATCTATCCACCTCAGCCTCCCAAAGTTTTGGGATTACAGGTGTGAGCTACTGCACCCAGCCAGG	MUT3	128	128	1	C	U	sub	Exon	Exon	Exon	93	7.14285714285714	9.01639344262295	10.6995884773663	44.3103690209169	16.3351596619409	-27.975209358976	1.72602462770347	-0.228575257898821	-1.63349900236788	-1.40492374446906	1.2821314751873e-27	yes	neg3	chr17:81446795C>T
chr17	81446794	C	G	BAHCC1_e11	ENSE00002694257	BAHCC1_e11_C127G	CCTCCTGTGTAGCTTGGACCACAGGCATGCACCACCACGCCCAGCTCATTGTTCTTTAATTTTTTTGTAGTGGCACGTGCTCACTCTGTTGCCCACGCTGGTCTCGAATTCCTGGCCTCAAATGATGCATCCACCTCAGCCTCCCAAAGTTTTGGGATTACAGGTGTGAGCTACTGCACCCAGCCAGG	MUT3	127	127	1	C	G	sub	Exon	Exon	Exon	93	28.030303030303	18.5589519650655	22.9791099000908	44.3103690209169	30.139850479496	-14.1705185414209	1.5313690476739	-0.228575257898821	-0.840647147344217	-0.612071889445396	3.10651927080608e-16	yes	neg2	chr17:81446794C>G
chr17	81446794	C	T	BAHCC1_e11	ENSE00002694257	BAHCC1_e11_C127T	CCTCCTGTGTAGCTTGGACCACAGGCATGCACCACCACGCCCAGCTCATTGTTCTTTAATTTTTTTGTAGTGGCACGTGCTCACTCTGTTGCCCACGCTGGTCTCGAATTCCTGGCCTCAAATGATTCATCCACCTCAGCCTCCCAAAGTTTTGGGATTACAGGTGTGAGCTACTGCACCCAGCCAGG	MUT3	127	127	1	C	U	sub	Exon	Exon	Exon	93	34.5454545454546	24.8587570621469	44.9197860962567	44.3103690209169	40.1188687271566	-4.1915002937603	3.27234195392526	-0.228575257898821	-0.400514686238235	-0.171939428339414	0.253716715412777	no	mid	chr17:81446794C>T
chr17	81446794_81446796del	TCCA	T	BAHCC1_e11	ENSE00002694257	BAHCC1_e11_del127to129	CCTCCTGTGTAGCTTGGACCACAGGCATGCACCACCACGCCCAGCTCATTGTTCTTTAATTTTTTTGTAGTGGCACGTGCTCACTCTGTTGCCCACGCTGGTCTCGAATTCCTGGCCTCAAATGATTCCACCTCAGCCTCCCAAAGTTTTGGGATTACAGGTGTGAGCTACTGCACCCAGCCAGG	MUT3	127	129	3	CCA	∆3nt	∆3nt	Exon	Exon	Exon	90	10.377358490566	10.593220338983	8.97009966777409	44.3103690209169	18.6607802022685	-25.6495888186484	2.40302196377372	-0.228575257898821	-1.47220430254056	-1.24362904464174	1.79151559313175e-14	yes	neg3	chr17:81446794_81446796del
chr17	81446792_81446794del	GATC	G	BAHCC1_e11	ENSE00002694257	BAHCC1_e11_del125to127	CCTCCTGTGTAGCTTGGACCACAGGCATGCACCACCACGCCCAGCTCATTGTTCTTTAATTTTTTTGTAGTGGCACGTGCTCACTCTGTTGCCCACGCTGGTCTCGAATTCCTGGCCTCAAATGCATCCACCTCAGCCTCCCAAAGTTTTGGGATTACAGGTGTGAGCTACTGCACCCAGCCAGG	MUT3	125	127	3	AUC	∆3nt	∆3nt	Exon	Exon	Exon	90	7.64119601328904	3.3500837520938	3.91608391608392	44.3103690209169	8.81011578944546	-35.5002532314714	1.28219190739227	-0.228575257898821	-2.33704338936636	-2.10846813146754	2.74103303830842e-38	yes	neg4	chr17:81446792_81446794del
chr17	81446792_81446797del	GATCCAT	G	BAHCC1_e11	ENSE00002694257	BAHCC1_e11_del125to130	CCTCCTGTGTAGCTTGGACCACAGGCATGCACCACCACGCCCAGCTCATTGTTCTTTAATTTTTTTGTAGTGGCACGTGCTCACTCTGTTGCCCACGCTGGTCTCGAATTCCTGGCCTCAAATGCCACCTCAGCCTCCCAAAGTTTTGGGATTACAGGTGTGAGCTACTGCACCCAGCCAGG	MUT3	125	130	6	AUCCAU	∆6nt	∆6nt	Exon	Exon	Exon	87	4.04040404040404	2.83018867924528	5.3072625698324	44.3103690209169	7.85274391939925	-36.4576251015177	1.53642479502551	-0.228575257898821	-2.46252489241994	-2.23394963452112	6.49918781212444e-25	yes	neg4	chr17:81446792_81446797del
chr17	81446792	A	C	BAHCC1_e11	ENSE00002694257	BAHCC1_e11_A125C	CCTCCTGTGTAGCTTGGACCACAGGCATGCACCACCACGCCCAGCTCATTGTTCTTTAATTTTTTTGTAGTGGCACGTGCTCACTCTGTTGCCCACGCTGGTCTCGAATTCCTGGCCTCAAATGCTCCATCCACCTCAGCCTCCCAAAGTTTTGGGATTACAGGTGTGAGCTACTGCACCCAGCCAGG	MUT3	125	125	1	A	C	sub	Exon	Exon	Exon	93	5.98290598290598	4.78087649402391	14.5098039215686	44.3103690209169	12.6190515976061	-31.6913174233108	2.19061936086391	-0.228575257898821	-1.93506957368932	-1.7064943157905	4.63579356410936e-17	yes	neg3	chr17:81446792A>C
chr17	81446792	A	G	BAHCC1_e11	ENSE00002694257	BAHCC1_e11_A125G	CCTCCTGTGTAGCTTGGACCACAGGCATGCACCACCACGCCCAGCTCATTGTTCTTTAATTTTTTTGTAGTGGCACGTGCTCACTCTGTTGCCCACGCTGGTCTCGAATTCCTGGCCTCAAATGGTCCATCCACCTCAGCCTCCCAAAGTTTTGGGATTACAGGTGTGAGCTACTGCACCCAGCCAGG	MUT3	125	125	1	A	G	sub	Exon	Exon	Exon	93	7.63636363636364	5.92705167173252	12.5448028673835	44.3103690209169	12.756961426868	-31.5534075940489	1.42694190604676	-0.228575257898821	-1.92262065390399	-1.69404539600517	3.05794986128212e-38	yes	neg3	chr17:81446792A>G
chr17	81446792del	GA	G	BAHCC1_e11	ENSE00002694257	BAHCC1_e11_del125to125	CCTCCTGTGTAGCTTGGACCACAGGCATGCACCACCACGCCCAGCTCATTGTTCTTTAATTTTTTTGTAGTGGCACGTGCTCACTCTGTTGCCCACGCTGGTCTCGAATTCCTGGCCTCAAATGTCCATCCACCTCAGCCTCCCAAAGTTTTGGGATTACAGGTGTGAGCTACTGCACCCAGCCAGG	MUT3	125	125	1	A	∆1nt	∆1nt	Exon	Exon	Exon	92	8.69565217391304	33.953488372093	20.4460966542751	44.3103690209169	41.8137982813508	-2.4965707395661	2.87843504533589	-0.228575257898821	-0.330421855273007	-0.101846597374186	0.447062443638154	no	mid	chr17:81446792del
chr17	81446792	A	T	BAHCC1_e11	ENSE00002694257	BAHCC1_e11_A125T	CCTCCTGTGTAGCTTGGACCACAGGCATGCACCACCACGCCCAGCTCATTGTTCTTTAATTTTTTTGTAGTGGCACGTGCTCACTCTGTTGCCCACGCTGGTCTCGAATTCCTGGCCTCAAATGTTCCATCCACCTCAGCCTCCCAAAGTTTTGGGATTACAGGTGTGAGCTACTGCACCCAGCCAGG	MUT3	125	125	1	A	U	sub	Exon	Exon	Exon	93	0	16.6666666666667	20	44.3103690209169	28.2312071189341	-16.0791619019828	10.0376798695653	-0.228575257898821	-0.933021740533912	-0.704446482635091	0.196186741948793	no	mid	chr17:81446792A>T
chr17	81446791	G	T	BAHCC1_e11	ENSE00002694257	BAHCC1_e11_G124T	CCTCCTGTGTAGCTTGGACCACAGGCATGCACCACCACGCCCAGCTCATTGTTCTTTAATTTTTTTGTAGTGGCACGTGCTCACTCTGTTGCCCACGCTGGTCTCGAATTCCTGGCCTCAAATTATCCATCCACCTCAGCCTCCCAAAGTTTTGGGATTACAGGTGTGAGCTACTGCACCCAGCCAGG	MUT3	124	124	1	G	U	sub	Exon	Exon	Exon	93	5.97014925373134	3.07692307692308	2.04081632653061	44.3103690209169	7.81236781354481	-36.4980012073721	1.61118526914113	-0.228575257898821	-2.46811788536697	-2.23954262746815	1.05078745935912e-22	yes	neg4	chr17:81446791G>T
chr17	81446791_81446796del	TGATCCA	T	BAHCC1_e11	ENSE00002694257	BAHCC1_e11_del124to129	CCTCCTGTGTAGCTTGGACCACAGGCATGCACCACCACGCCCAGCTCATTGTTCTTTAATTTTTTTGTAGTGGCACGTGCTCACTCTGTTGCCCACGCTGGTCTCGAATTCCTGGCCTCAAATTCCACCTCAGCCTCCCAAAGTTTTGGGATTACAGGTGTGAGCTACTGCACCCAGCCAGG	MUT3	124	129	6	GAUCCA	∆6nt	∆6nt	Exon	Exon	Exon	87	3.9568345323741	4.94623655913979	7.56676557863502	44.3103690209169	10.2305196630247	-34.0798493578922	1.45160406413876	-0.228575257898821	-2.17186967830158	-1.94329442040276	2.13954860127687e-33	yes	neg3	chr17:81446791_81446796del
chr17	81446789_81446794del	AATGATC	A	BAHCC1_e11	ENSE00002694257	BAHCC1_e11_del122to127	CCTCCTGTGTAGCTTGGACCACAGGCATGCACCACCACGCCCAGCTCATTGTTCTTTAATTTTTTTGTAGTGGCACGTGCTCACTCTGTTGCCCACGCTGGTCTCGAATTCCTGGCCTCAACATCCACCTCAGCCTCCCAAAGTTTTGGGATTACAGGTGTGAGCTACTGCACCCAGCCAGG	MUT3	122	127	6	AUGAUC	∆6nt	∆6nt	Exon	Exon	Exon	87	14.2857142857143	24.7619047619048	44.9612403100775	44.3103690209169	38.1041187921487	-6.2062502287682	4.07030354018437	-0.228575257898821	-0.485131256953015	-0.256555999054194	0.176184769367159	no	mid	chr17:81446789_81446794del
chr17	81446789_81446809del	AATGATCCATCCACCTCAGCCT	A	BAHCC1_e11	ENSE00002694257	BAHCC1_e11_del122to142	CCTCCTGTGTAGCTTGGACCACAGGCATGCACCACCACGCCCAGCTCATTGTTCTTTAATTTTTTTGTAGTGGCACGTGCTCACTCTGTTGCCCACGCTGGTCTCGAATTCCTGGCCTCAACCCAAAGTTTTGGGATTACAGGTGTGAGCTACTGCACCCAGCCAGG	MUT3	122	142	21	AUGAUCCAUCCACCUCAGCCU	∆21nt	∆21nt	Exon	Exon	Exon	72	1.931330472103	0.953288846520496	4.17101147028154	44.3103690209169	3.83362166727578	-40.4767473536411	0.741418277600186	-0.228575257898821	-3.22226983757972	-2.9936945796809	3.05320839681327e-48	yes	neg4	chr17:81446789_81446809del
chr17	81446789	A	C	BAHCC1_e11	ENSE00002694257	BAHCC1_e11_A122C	CCTCCTGTGTAGCTTGGACCACAGGCATGCACCACCACGCCCAGCTCATTGTTCTTTAATTTTTTTGTAGTGGCACGTGCTCACTCTGTTGCCCACGCTGGTCTCGAATTCCTGGCCTCAACTGATCCATCCACCTCAGCCTCCCAAAGTTTTGGGATTACAGGTGTGAGCTACTGCACCCAGCCAGG	MUT3	122	122	1	A	C	sub	Exon	Exon	Exon	93	66.25	52.3076923076923	80	44.3103690209169	69.4604442911768	25.1500752702599	3.65093033015458	-0.228575257898821	0.821734691815658	1.05030994971448	2.73512847605557e-09	yes	pos3	chr17:81446789A>C
chr17	81446789	A	G	BAHCC1_e11	ENSE00002694257	BAHCC1_e11_A122G	CCTCCTGTGTAGCTTGGACCACAGGCATGCACCACCACGCCCAGCTCATTGTTCTTTAATTTTTTTGTAGTGGCACGTGCTCACTCTGTTGCCCACGCTGGTCTCGAATTCCTGGCCTCAAGTGATCCATCCACCTCAGCCTCCCAAAGTTTTGGGATTACAGGTGTGAGCTACTGCACCCAGCCAGG	MUT3	122	122	1	A	G	sub	Exon	Exon	Exon	93	76.1904761904762	70.7964601769912	61.875	44.3103690209169	77.6824015424431	33.3720325215262	2.03313415940006	-0.228575257898821	1.24725320360843	1.47582846150725	8.3391667664024e-35	yes	pos3	chr17:81446789A>G
chr17	81446787del	CA	C	BAHCC1_e11	ENSE00002694257	BAHCC1_e11_del120to120	CCTCCTGTGTAGCTTGGACCACAGGCATGCACCACCACGCCCAGCTCATTGTTCTTTAATTTTTTTGTAGTGGCACGTGCTCACTCTGTTGCCCACGCTGGTCTCGAATTCCTGGCCTCAATGATCCATCCACCTCAGCCTCCCAAAGTTTTGGGATTACAGGTGTGAGCTACTGCACCCAGCCAGG	MUT3	120	120	1	A	∆1nt	∆1nt	Exon	Exon	Exon	92	39.010989010989	36.4161849710983	30.2713987473904	44.3103690209169	48.6791316995539	4.368762678637	2.32029034796479	-0.228575257898821	-0.052847027885611	0.17572823001321	0.0808244192877296	yes	pos1	chr17:81446787del
chr17	81446788del	AA	A	BAHCC1_e11	ENSE00002694257	BAHCC1_e11_del121to121	CCTCCTGTGTAGCTTGGACCACAGGCATGCACCACCACGCCCAGCTCATTGTTCTTTAATTTTTTTGTAGTGGCACGTGCTCACTCTGTTGCCCACGCTGGTCTCGAATTCCTGGCCTCAATGATCCATCCACCTCAGCCTCCCAAAGTTTTGGGATTACAGGTGTGAGCTACTGCACCCAGCCAGG	MUT3	121	121	1	A	∆1nt	∆1nt	Exon	Exon	Exon	92	39.010989010989	36.4161849710983	30.2713987473904	44.3103690209169	48.6791316995539	4.368762678637	2.32029034796479	-0.228575257898821	-0.052847027885611	0.17572823001321	0.0808244192877296	yes	pos1	chr17:81446788del
chr17	81446789del	AA	A	BAHCC1_e11	ENSE00002694257	BAHCC1_e11_del122to122	CCTCCTGTGTAGCTTGGACCACAGGCATGCACCACCACGCCCAGCTCATTGTTCTTTAATTTTTTTGTAGTGGCACGTGCTCACTCTGTTGCCCACGCTGGTCTCGAATTCCTGGCCTCAATGATCCATCCACCTCAGCCTCCCAAAGTTTTGGGATTACAGGTGTGAGCTACTGCACCCAGCCAGG	MUT3	122	122	1	A	∆1nt	∆1nt	Exon	Exon	Exon	92	39.010989010989	36.4161849710983	30.2713987473904	44.3103690209169	48.6791316995539	4.368762678637	2.32029034796479	-0.228575257898821	-0.052847027885611	0.17572823001321	0.0808244192877296	yes	pos1	chr17:81446789del
chr17	81446789	A	T	BAHCC1_e11	ENSE00002694257	BAHCC1_e11_A122T	CCTCCTGTGTAGCTTGGACCACAGGCATGCACCACCACGCCCAGCTCATTGTTCTTTAATTTTTTTGTAGTGGCACGTGCTCACTCTGTTGCCCACGCTGGTCTCGAATTCCTGGCCTCAATTGATCCATCCACCTCAGCCTCCCAAAGTTTTGGGATTACAGGTGTGAGCTACTGCACCCAGCCAGG	MUT3	122	122	1	A	U	sub	Exon	Exon	Exon	93	32.7868852459016	35.7142857142857	20	44.3103690209169	44.9055075850618	0.595138564144898	4.64948919676906	-0.228575257898821	-0.204489304401117	0.024085953497704	0.917787024474065	no	mid	chr17:81446789A>T
chr17	81446788	A	C	BAHCC1_e11	ENSE00002694257	BAHCC1_e11_A121C	CCTCCTGTGTAGCTTGGACCACAGGCATGCACCACCACGCCCAGCTCATTGTTCTTTAATTTTTTTGTAGTGGCACGTGCTCACTCTGTTGCCCACGCTGGTCTCGAATTCCTGGCCTCACATGATCCATCCACCTCAGCCTCCCAAAGTTTTGGGATTACAGGTGTGAGCTACTGCACCCAGCCAGG	MUT3	121	121	1	A	C	sub	Exon	Exon	Exon	93	40	27.2511848341232	32.2480620155039	44.3103690209169	40.9014894335323	-3.4088795873846	2.19143668704954	-0.228575257898821	-0.368039243319983	-0.139463985421162	0.162402752002522	no	mid	chr17:81446788A>C
chr17	81446788_81446793del	AAATGAT	A	BAHCC1_e11	ENSE00002694257	BAHCC1_e11_del121to126	CCTCCTGTGTAGCTTGGACCACAGGCATGCACCACCACGCCCAGCTCATTGTTCTTTAATTTTTTTGTAGTGGCACGTGCTCACTCTGTTGCCCACGCTGGTCTCGAATTCCTGGCCTCACCATCCACCTCAGCCTCCCAAAGTTTTGGGATTACAGGTGTGAGCTACTGCACCCAGCCAGG	MUT3	121	126	6	AAUGAU	∆6nt	∆6nt	Exon	Exon	Exon	87	20.3463203463203	15.9309021113244	24.0366972477064	44.3103690209169	27.0905325571787	-17.2198364637382	1.94369237757652	-0.228575257898821	-0.990034184768177	-0.761458926869356	4.96352351152861e-14	yes	neg2	chr17:81446788_81446793del
chr17	81446788_81446790del	AAAT	A	BAHCC1_e11	ENSE00002694257	BAHCC1_e11_del121to123	CCTCCTGTGTAGCTTGGACCACAGGCATGCACCACCACGCCCAGCTCATTGTTCTTTAATTTTTTTGTAGTGGCACGTGCTCACTCTGTTGCCCACGCTGGTCTCGAATTCCTGGCCTCAGATCCATCCACCTCAGCCTCCCAAAGTTTTGGGATTACAGGTGTGAGCTACTGCACCCAGCCAGG	MUT3	121	123	3	AAU	∆3nt	∆3nt	Exon	Exon	Exon	90	51.0309278350516	33.7837837837838	38.9380530973451	44.3103690209169	47.5036667845675	3.1932977636506	1.9740313628863	-0.228575257898821	-0.0999364201170768	0.128638837781744	0.138451662600104	no	mid	chr17:81446788_81446790del
chr17	81446788	A	G	BAHCC1_e11	ENSE00002694257	BAHCC1_e11_A121G	CCTCCTGTGTAGCTTGGACCACAGGCATGCACCACCACGCCCAGCTCATTGTTCTTTAATTTTTTTGTAGTGGCACGTGCTCACTCTGTTGCCCACGCTGGTCTCGAATTCCTGGCCTCAGATGATCCATCCACCTCAGCCTCCCAAAGTTTTGGGATTACAGGTGTGAGCTACTGCACCCAGCCAGG	MUT3	121	121	1	A	G	sub	Exon	Exon	Exon	93	66.2921348314607	74.1935483870968	74.4588744588745	44.3103690209169	78.8860044361583	34.5756354152414	2.50521709043401	-0.228575257898821	1.31806771108295	1.54664296898177	8.23751080088992e-24	yes	pos3	chr17:81446788A>G
chr17	81446788	A	T	BAHCC1_e11	ENSE00002694257	BAHCC1_e11_A121T	CCTCCTGTGTAGCTTGGACCACAGGCATGCACCACCACGCCCAGCTCATTGTTCTTTAATTTTTTTGTAGTGGCACGTGCTCACTCTGTTGCCCACGCTGGTCTCGAATTCCTGGCCTCATATGATCCATCCACCTCAGCCTCCCAAAGTTTTGGGATTACAGGTGTGAGCTACTGCACCCAGCCAGG	MUT3	121	121	1	A	U	sub	Exon	Exon	Exon	93	50	14.2857142857143	53.8461538461539	44.3103690209169	53.189476268256	8.8791072473391	11.6903172979846	-0.228575257898821	0.127752518565337	0.356327776464158	0.505288510714769	no	mid	chr17:81446788A>T
chr17	81446788_81446808del	AAATGATCCATCCACCTCAGCC	A	BAHCC1_e11	ENSE00002694257	BAHCC1_e11_del121to141	CCTCCTGTGTAGCTTGGACCACAGGCATGCACCACCACGCCCAGCTCATTGTTCTTTAATTTTTTTGTAGTGGCACGTGCTCACTCTGTTGCCCACGCTGGTCTCGAATTCCTGGCCTCATCCCAAAGTTTTGGGATTACAGGTGTGAGCTACTGCACCCAGCCAGG	MUT3	121	141	21	AAUGAUCCAUCCACCUCAGCC	∆21nt	∆21nt	Exon	Exon	Exon	72	0	0.286806883365201	0	44.3103690209169	0.762692814349057	-43.5476762065678	0.316368496261816	-0.228575257898821	-4.86841395528047	-4.63983869738165	1.26796443719676e-27	yes	neg5	chr17:81446788_81446808del
chr17	81446787	A	C	BAHCC1_e11	ENSE00002694257	BAHCC1_e11_A120C	CCTCCTGTGTAGCTTGGACCACAGGCATGCACCACCACGCCCAGCTCATTGTTCTTTAATTTTTTTGTAGTGGCACGTGCTCACTCTGTTGCCCACGCTGGTCTCGAATTCCTGGCCTCCAATGATCCATCCACCTCAGCCTCCCAAAGTTTTGGGATTACAGGTGTGAGCTACTGCACCCAGCCAGG	MUT3	120	120	1	A	C	sub	Exon	Exon	Exon	93	43.4108527131783	57.2072072072072	56.797583081571	44.3103690209169	65.5193457009036	21.2089766799867	2.47090643046715	-0.228575257898821	0.641947031437666	0.870522289336487	8.92691253321674e-15	yes	pos2	chr17:81446787A>C
chr17	81446786_81446806del	TCAAATGATCCATCCACCTCAG	T	BAHCC1_e11	ENSE00002694257	BAHCC1_e11_del119to139	CCTCCTGTGTAGCTTGGACCACAGGCATGCACCACCACGCCCAGCTCATTGTTCTTTAATTTTTTTGTAGTGGCACGTGCTCACTCTGTTGCCCACGCTGGTCTCGAATTCCTGGCCTCCTCCCAAAGTTTTGGGATTACAGGTGTGAGCTACTGCACCCAGCCAGG	MUT3	119	139	21	CAAAUGAUCCAUCCACCUCAG	∆21nt	∆21nt	Exon	Exon	Exon	72	2.25	1.91570881226054	2.71940667490729	44.3103690209169	5.04136611823023	-39.2690029026867	0.973345744834812	-0.228575257898821	-2.9357642633898	-2.70718900549098	6.63546241534372e-39	yes	neg4	chr17:81446786_81446806del
chr17	81446787_81446807del	CAAATGATCCATCCACCTCAGC	C	BAHCC1_e11	ENSE00002694257	BAHCC1_e11_del120to140	CCTCCTGTGTAGCTTGGACCACAGGCATGCACCACCACGCCCAGCTCATTGTTCTTTAATTTTTTTGTAGTGGCACGTGCTCACTCTGTTGCCCACGCTGGTCTCGAATTCCTGGCCTCCTCCCAAAGTTTTGGGATTACAGGTGTGAGCTACTGCACCCAGCCAGG	MUT3	120	140	21	AAAUGAUCCAUCCACCUCAGC	∆21nt	∆21nt	Exon	Exon	Exon	72	2.25	1.91570881226054	2.71940667490729	44.3103690209169	5.04136611823023	-39.2690029026867	0.973345744834812	-0.228575257898821	-2.9357642633898	-2.70718900549098	6.63546241534372e-39	yes	neg4	chr17:81446787_81446807del
chr17	81446787	A	G	BAHCC1_e11	ENSE00002694257	BAHCC1_e11_A120G	CCTCCTGTGTAGCTTGGACCACAGGCATGCACCACCACGCCCAGCTCATTGTTCTTTAATTTTTTTGTAGTGGCACGTGCTCACTCTGTTGCCCACGCTGGTCTCGAATTCCTGGCCTCGAATGATCCATCCACCTCAGCCTCCCAAAGTTTTGGGATTACAGGTGTGAGCTACTGCACCCAGCCAGG	MUT3	120	120	1	A	G	sub	Exon	Exon	Exon	93	74.0932642487047	67.965367965368	70.2020202020202	44.3103690209169	76.295540638987	31.9851716180701	2.03117639443641	-0.228575257898821	1.16895130234997	1.39752656024879	4.63732442883492e-34	yes	pos3	chr17:81446787A>G
chr17	81446787	A	T	BAHCC1_e11	ENSE00002694257	BAHCC1_e11_A120T	CCTCCTGTGTAGCTTGGACCACAGGCATGCACCACCACGCCCAGCTCATTGTTCTTTAATTTTTTTGTAGTGGCACGTGCTCACTCTGTTGCCCACGCTGGTCTCGAATTCCTGGCCTCTAATGATCCATCCACCTCAGCCTCCCAAAGTTTTGGGATTACAGGTGTGAGCTACTGCACCCAGCCAGG	MUT3	120	120	1	A	U	sub	Exon	Exon	Exon	93	22.3880597014925	20.6140350877193	21.1494252873563	44.3103690209169	32.3266486121647	-11.9837204087522	2.78392472068613	-0.228575257898821	-0.73880054997003	-0.510225292071209	0.000116447667561391	yes	neg2	chr17:81446787A>T
chr17	81446787_81446792del	CAAATGA	C	BAHCC1_e11	ENSE00002694257	BAHCC1_e11_del120to125	CCTCCTGTGTAGCTTGGACCACAGGCATGCACCACCACGCCCAGCTCATTGTTCTTTAATTTTTTTGTAGTGGCACGTGCTCACTCTGTTGCCCACGCTGGTCTCGAATTCCTGGCCTCTCCATCCACCTCAGCCTCCCAAAGTTTTGGGATTACAGGTGTGAGCTACTGCACCCAGCCAGG	MUT3	120	125	6	AAAUGA	∆6nt	∆6nt	Exon	Exon	Exon	87	22	15.527950310559	21.264367816092	44.3103690209169	27.380145360913	-16.9302236600039	2.37957852455785	-0.228575257898821	-0.975420235454963	-0.746844977556142	1.24598695812813e-09	yes	neg2	chr17:81446787_81446792del
chr17	81446787_81446789del	CAAA	C	BAHCC1_e11	ENSE00002694257	BAHCC1_e11_del120to122	CCTCCTGTGTAGCTTGGACCACAGGCATGCACCACCACGCCCAGCTCATTGTTCTTTAATTTTTTTGTAGTGGCACGTGCTCACTCTGTTGCCCACGCTGGTCTCGAATTCCTGGCCTCTGATCCATCCACCTCAGCCTCCCAAAGTTTTGGGATTACAGGTGTGAGCTACTGCACCCAGCCAGG	MUT3	120	122	3	AAA	∆3nt	∆3nt	Exon	Exon	Exon	90	26.4705882352941	32.6633165829146	35.036496350365	44.3103690209169	44.2391475986708	-0.0712214222460983	2.95219520517515	-0.228575257898821	-0.231461963935999	-0.002886706037178	0.985499728259639	no	mid	chr17:81446787_81446789del
chr17	81446786	C	G	BAHCC1_e11	ENSE00002694257	BAHCC1_e11_C119G	CCTCCTGTGTAGCTTGGACCACAGGCATGCACCACCACGCCCAGCTCATTGTTCTTTAATTTTTTTGTAGTGGCACGTGCTCACTCTGTTGCCCACGCTGGTCTCGAATTCCTGGCCTGAAATGATCCATCCACCTCAGCCTCCCAAAGTTTTGGGATTACAGGTGTGAGCTACTGCACCCAGCCAGG	MUT3	119	119	1	C	G	sub	Exon	Exon	Exon	93	48.1132075471698	61.025641025641	67.2199170124481	44.3103690209169	68.9992534075735	24.6888843866566	2.50105802578188	-0.228575257898821	0.800084396536823	1.02865965443564	9.03416721508249e-18	yes	pos3	chr17:81446786C>G
chr17	81446786	C	T	BAHCC1_e11	ENSE00002694257	BAHCC1_e11_C119T	CCTCCTGTGTAGCTTGGACCACAGGCATGCACCACCACGCCCAGCTCATTGTTCTTTAATTTTTTTGTAGTGGCACGTGCTCACTCTGTTGCCCACGCTGGTCTCGAATTCCTGGCCTTAAATGATCCATCCACCTCAGCCTCCCAAAGTTTTGGGATTACAGGTGTGAGCTACTGCACCCAGCCAGG	MUT3	119	119	1	C	U	sub	Exon	Exon	Exon	93	7.31707317073171	3.04182509505703	6.17647058823529	44.3103690209169	9.85646304694013	-34.4539059739768	1.92362102996424	-0.228575257898821	-2.21327586802235	-1.98470061012353	2.8557779469897e-19	yes	neg3	chr17:81446786C>T
chr17	81446784	C	G	BAHCC1_e11	ENSE00002694257	BAHCC1_e11_C117G	CCTCCTGTGTAGCTTGGACCACAGGCATGCACCACCACGCCCAGCTCATTGTTCTTTAATTTTTTTGTAGTGGCACGTGCTCACTCTGTTGCCCACGCTGGTCTCGAATTCCTGGCGTCAAATGATCCATCCACCTCAGCCTCCCAAAGTTTTGGGATTACAGGTGTGAGCTACTGCACCCAGCCAGG	MUT3	117	117	1	C	G	sub	Exon	Exon	Exon	93	46.6666666666667	55.1724137931035	53.3333333333333	44.3103690209169	64.0729022083721	19.7625331874552	3.77229878903284	-0.228575257898821	0.578529708183412	0.807104966082233	1.8250075443351e-06	yes	pos2	chr17:81446784C>G
chr17	81446783del	GC	G	BAHCC1_e11	ENSE00002694257	BAHCC1_e11_del116to116	CCTCCTGTGTAGCTTGGACCACAGGCATGCACCACCACGCCCAGCTCATTGTTCTTTAATTTTTTTGTAGTGGCACGTGCTCACTCTGTTGCCCACGCTGGTCTCGAATTCCTGGCTCAAATGATCCATCCACCTCAGCCTCCCAAAGTTTTGGGATTACAGGTGTGAGCTACTGCACCCAGCCAGG	MUT3	116	116	1	C	∆1nt	∆1nt	Exon	Exon	Exon	92	16.3793103448276	11.8055555555556	21.8029350104822	44.3103690209169	22.9228720984168	-21.3874969225001	2.40137544386144	-0.228575257898821	-1.21267138788553	-0.984096129986709	1.70745059887415e-12	yes	neg2	chr17:81446783del
chr17	81446784del	CC	C	BAHCC1_e11	ENSE00002694257	BAHCC1_e11_del117to117	CCTCCTGTGTAGCTTGGACCACAGGCATGCACCACCACGCCCAGCTCATTGTTCTTTAATTTTTTTGTAGTGGCACGTGCTCACTCTGTTGCCCACGCTGGTCTCGAATTCCTGGCTCAAATGATCCATCCACCTCAGCCTCCCAAAGTTTTGGGATTACAGGTGTGAGCTACTGCACCCAGCCAGG	MUT3	117	117	1	C	∆1nt	∆1nt	Exon	Exon	Exon	92	16.3793103448276	11.8055555555556	21.8029350104822	44.3103690209169	22.9228720984168	-21.3874969225001	2.40137544386144	-0.228575257898821	-1.21267138788553	-0.984096129986709	1.70745059887415e-12	yes	neg2	chr17:81446784del
chr17	81446784_81446789del	CCTCAAA	C	BAHCC1_e11	ENSE00002694257	BAHCC1_e11_del117to122	CCTCCTGTGTAGCTTGGACCACAGGCATGCACCACCACGCCCAGCTCATTGTTCTTTAATTTTTTTGTAGTGGCACGTGCTCACTCTGTTGCCCACGCTGGTCTCGAATTCCTGGCTGATCCATCCACCTCAGCCTCCCAAAGTTTTGGGATTACAGGTGTGAGCTACTGCACCCAGCCAGG	MUT3	117	122	6	CUCAAA	∆6nt	∆6nt	Exon	Exon	Exon	87	6.45161290322581	10.958904109589	2.8169014084507	44.3103690209169	15.3832267674366	-28.9271422534803	3.25626434715591	-0.228575257898821	-1.70485476722438	-1.47627950932556	8.71290491752228e-09	yes	neg3	chr17:81446784_81446789del
chr17	81446784	C	T	BAHCC1_e11	ENSE00002694257	BAHCC1_e11_C117T	CCTCCTGTGTAGCTTGGACCACAGGCATGCACCACCACGCCCAGCTCATTGTTCTTTAATTTTTTTGTAGTGGCACGTGCTCACTCTGTTGCCCACGCTGGTCTCGAATTCCTGGCTTCAAATGATCCATCCACCTCAGCCTCCCAAAGTTTTGGGATTACAGGTGTGAGCTACTGCACCCAGCCAGG	MUT3	117	117	1	C	U	sub	Exon	Exon	Exon	93	43.0232558139535	28.7081339712919	32.5714285714286	44.3103690209169	43.2557342048544	-1.0546348160625	2.97891107233288	-0.228575257898821	-0.271424800638182	-0.042849542739361	0.761610582302563	no	mid	chr17:81446784C>T
chr17	81446783	C	G	BAHCC1_e11	ENSE00002694257	BAHCC1_e11_C116G	CCTCCTGTGTAGCTTGGACCACAGGCATGCACCACCACGCCCAGCTCATTGTTCTTTAATTTTTTTGTAGTGGCACGTGCTCACTCTGTTGCCCACGCTGGTCTCGAATTCCTGGGCTCAAATGATCCATCCACCTCAGCCTCCCAAAGTTTTGGGATTACAGGTGTGAGCTACTGCACCCAGCCAGG	MUT3	116	116	1	C	G	sub	Exon	Exon	Exon	93	26.5895953757225	14.1447368421053	16.7919799498747	44.3103690209169	26.4784630843354	-17.8319059365815	2.45860051498128	-0.228575257898821	-1.02124669379516	-0.792671435896339	9.99937886683229e-10	yes	neg2	chr17:81446783C>G
chr17	81446783	C	T	BAHCC1_e11	ENSE00002694257	BAHCC1_e11_C116T	CCTCCTGTGTAGCTTGGACCACAGGCATGCACCACCACGCCCAGCTCATTGTTCTTTAATTTTTTTGTAGTGGCACGTGCTCACTCTGTTGCCCACGCTGGTCTCGAATTCCTGGTCTCAAATGATCCATCCACCTCAGCCTCCCAAAGTTTTGGGATTACAGGTGTGAGCTACTGCACCCAGCCAGG	MUT3	116	116	1	C	U	sub	Exon	Exon	Exon					44.3103690209169				-0.228575257898821				no	mid	chr17:81446783C>T
chr17	81446782_81446784del	GGCC	G	BAHCC1_e11	ENSE00002694257	BAHCC1_e11_del115to117	CCTCCTGTGTAGCTTGGACCACAGGCATGCACCACCACGCCCAGCTCATTGTTCTTTAATTTTTTTGTAGTGGCACGTGCTCACTCTGTTGCCCACGCTGGTCTCGAATTCCTGTCAAATGATCCATCCACCTCAGCCTCCCAAAGTTTTGGGATTACAGGTGTGAGCTACTGCACCCAGCCAGG	MUT3	115	117	3	GCC	∆3nt	∆3nt	Exon	Exon	Exon	90	26.6990291262136	23.3226837060703	18.4914841849148	44.3103690209169	35.156974832271	-9.1533941886459	2.45059487283048	-0.228575257898821	-0.612146322588846	-0.383571064690025	0.000645872844644183	yes	neg1	chr17:81446782_81446784del
chr17	81446782_81446802del	GGCCTCAAATGATCCATCCACC	G	BAHCC1_e11	ENSE00002694257	BAHCC1_e11_del115to135	CCTCCTGTGTAGCTTGGACCACAGGCATGCACCACCACGCCCAGCTCATTGTTCTTTAATTTTTTTGTAGTGGCACGTGCTCACTCTGTTGCCCACGCTGGTCTCGAATTCCTGTCAGCCTCCCAAAGTTTTGGGATTACAGGTGTGAGCTACTGCACCCAGCCAGG	MUT3	115	135	21	GCCUCAAAUGAUCCAUCCACC	∆21nt	∆21nt	Exon	Exon	Exon	72	1.77935943060498	0.78740157480315	1.36570561456753	44.3103690209169	3.21918540101073	-41.0911836199062	0.826600947278632	-0.228575257898821	-3.40332043184897	-3.17474517395015	8.24770916403618e-32	yes	neg5	chr17:81446782_81446802del
chr17	81446782	G	T	BAHCC1_e11	ENSE00002694257	BAHCC1_e11_G115T	CCTCCTGTGTAGCTTGGACCACAGGCATGCACCACCACGCCCAGCTCATTGTTCTTTAATTTTTTTGTAGTGGCACGTGCTCACTCTGTTGCCCACGCTGGTCTCGAATTCCTGTCCTCAAATGATCCATCCACCTCAGCCTCCCAAAGTTTTGGGATTACAGGTGTGAGCTACTGCACCCAGCCAGG	MUT3	115	115	1	G	U	sub	Exon	Exon	Exon	93	24.5098039215686	33.6065573770492	24.4541484716157	44.3103690209169	43.118505482062	-1.1918635388549	3.53311172070393	-0.228575257898821	-0.277017793585214	-0.048442535686393	0.773336752817901	no	mid	chr17:81446782G>T
chr17	81446781	G	T	BAHCC1_e11	ENSE00002694257	BAHCC1_e11_G114T	CCTCCTGTGTAGCTTGGACCACAGGCATGCACCACCACGCCCAGCTCATTGTTCTTTAATTTTTTTGTAGTGGCACGTGCTCACTCTGTTGCCCACGCTGGTCTCGAATTCCTTGCCTCAAATGATCCATCCACCTCAGCCTCCCAAAGTTTTGGGATTACAGGTGTGAGCTACTGCACCCAGCCAGG	MUT3	114	114	1	G	U	sub	Exon	Exon	Exon	93	13.5198135198135	9.88700564971751	14.4306651634724	44.3103690209169	18.6594109921371	-25.6509580287798	1.54904063501007	-0.228575257898821	-1.47229451210422	-1.2437192542054	9.99722052835724e-33	yes	neg3	chr17:81446781G>T
chr17	81446779_81446781del	CCTG	C	BAHCC1_e11	ENSE00002694257	BAHCC1_e11_del112to114	CCTCCTGTGTAGCTTGGACCACAGGCATGCACCACCACGCCCAGCTCATTGTTCTTTAATTTTTTTGTAGTGGCACGTGCTCACTCTGTTGCCCACGCTGGTCTCGAATTCGCCTCAAATGATCCATCCACCTCAGCCTCCCAAAGTTTTGGGATTACAGGTGTGAGCTACTGCACCCAGCCAGG	MUT3	112	114	3	CUG	∆3nt	∆3nt	Exon	Exon	Exon	90	32.03125	41.1042944785276	46.9613259668508	44.3103690209169	52.1550669849375	7.8446979640206	3.10285757262416	-0.228575257898821	0.0862561192809034	0.314831377179724	0.0174379499362452	yes	pos1	chr17:81446779_81446781del
chr17	81446779	C	G	BAHCC1_e11	ENSE00002694257	BAHCC1_e11_C112G	CCTCCTGTGTAGCTTGGACCACAGGCATGCACCACCACGCCCAGCTCATTGTTCTTTAATTTTTTTGTAGTGGCACGTGCTCACTCTGTTGCCCACGCTGGTCTCGAATTCGTGGCCTCAAATGATCCATCCACCTCAGCCTCCCAAAGTTTTGGGATTACAGGTGTGAGCTACTGCACCCAGCCAGG	MUT3	112	112	1	C	G	sub	Exon	Exon	Exon	93	22.5806451612903	30.9859154929578	18.8585607940447	44.3103690209169	41.3711240736428	-2.9392449472741	2.54230911842544	-0.228575257898821	-0.348644187132693	-0.120068929233872	0.303567803269448	no	mid	chr17:81446779C>G
chr17	81446778_81446783del	TCCTGGC	T	BAHCC1_e11	ENSE00002694257	BAHCC1_e11_del111to116	CCTCCTGTGTAGCTTGGACCACAGGCATGCACCACCACGCCCAGCTCATTGTTCTTTAATTTTTTTGTAGTGGCACGTGCTCACTCTGTTGCCCACGCTGGTCTCGAATTCTCAAATGATCCATCCACCTCAGCCTCCCAAAGTTTTGGGATTACAGGTGTGAGCTACTGCACCCAGCCAGG	MUT3	111	116	6	CCUGGC	∆6nt	∆6nt	Exon	Exon	Exon	87	4.739336492891	8.78378378378378	6.04575163398693	44.3103690209169	14.8393976969911	-29.4709713239258	1.68320040678616	-0.228575257898821	-1.74725326214543	-1.51867800424661	6.36788425708177e-29	yes	neg3	chr17:81446778_81446783del
chr17	81446779_81446784del	CCTGGCC	C	BAHCC1_e11	ENSE00002694257	BAHCC1_e11_del112to117	CCTCCTGTGTAGCTTGGACCACAGGCATGCACCACCACGCCCAGCTCATTGTTCTTTAATTTTTTTGTAGTGGCACGTGCTCACTCTGTTGCCCACGCTGGTCTCGAATTCTCAAATGATCCATCCACCTCAGCCTCCCAAAGTTTTGGGATTACAGGTGTGAGCTACTGCACCCAGCCAGG	MUT3	112	117	6	CUGGCC	∆6nt	∆6nt	Exon	Exon	Exon	87	4.739336492891	8.78378378378378	6.04575163398693	44.3103690209169	14.8393976969911	-29.4709713239258	1.68320040678616	-0.228575257898821	-1.74725326214543	-1.51867800424661	6.36788425708177e-29	yes	neg3	chr17:81446779_81446784del
chr17	81446778del	TC	T	BAHCC1_e11	ENSE00002694257	BAHCC1_e11_del111to111	CCTCCTGTGTAGCTTGGACCACAGGCATGCACCACCACGCCCAGCTCATTGTTCTTTAATTTTTTTGTAGTGGCACGTGCTCACTCTGTTGCCCACGCTGGTCTCGAATTCTGGCCTCAAATGATCCATCCACCTCAGCCTCCCAAAGTTTTGGGATTACAGGTGTGAGCTACTGCACCCAGCCAGG	MUT3	111	111	1	C	∆1nt	∆1nt	Exon	Exon	Exon	92	11.6564417177914	23.4265734265734	28.3236994219653	44.3103690209169	33.5681258625181	-10.7422431583988	2.52862673395523	-0.228575257898821	-0.682599991808722	-0.454024733909901	0.000119852399890799	yes	neg1	chr17:81446778del
chr17	81446779del	CC	C	BAHCC1_e11	ENSE00002694257	BAHCC1_e11_del112to112	CCTCCTGTGTAGCTTGGACCACAGGCATGCACCACCACGCCCAGCTCATTGTTCTTTAATTTTTTTGTAGTGGCACGTGCTCACTCTGTTGCCCACGCTGGTCTCGAATTCTGGCCTCAAATGATCCATCCACCTCAGCCTCCCAAAGTTTTGGGATTACAGGTGTGAGCTACTGCACCCAGCCAGG	MUT3	112	112	1	C	∆1nt	∆1nt	Exon	Exon	Exon	92	11.6564417177914	23.4265734265734	28.3236994219653	44.3103690209169	33.5681258625181	-10.7422431583988	2.52862673395523	-0.228575257898821	-0.682599991808722	-0.454024733909901	0.000119852399890799	yes	neg1	chr17:81446779del
chr17	81446779	C	T	BAHCC1_e11	ENSE00002694257	BAHCC1_e11_C112T	CCTCCTGTGTAGCTTGGACCACAGGCATGCACCACCACGCCCAGCTCATTGTTCTTTAATTTTTTTGTAGTGGCACGTGCTCACTCTGTTGCCCACGCTGGTCTCGAATTCTTGGCCTCAAATGATCCATCCACCTCAGCCTCCCAAAGTTTTGGGATTACAGGTGTGAGCTACTGCACCCAGCCAGG	MUT3	112	112	1	C	U	sub	Exon	Exon	Exon	93	18.3673469387755	31.7647058823529	13.4831460674157	44.3103690209169	39.9283090011761	-4.3820600197408	3.12057787389042	-0.228575257898821	-0.408453127840474	-0.179877869941653	0.209927551264382	no	mid	chr17:81446779C>T
chr17	81446778	C	G	BAHCC1_e11	ENSE00002694257	BAHCC1_e11_C111G	CCTCCTGTGTAGCTTGGACCACAGGCATGCACCACCACGCCCAGCTCATTGTTCTTTAATTTTTTTGTAGTGGCACGTGCTCACTCTGTTGCCCACGCTGGTCTCGAATTGCTGGCCTCAAATGATCCATCCACCTCAGCCTCCCAAAGTTTTGGGATTACAGGTGTGAGCTACTGCACCCAGCCAGG	MUT3	111	111	1	C	G	sub	Exon	Exon	Exon	93	48.3193277310924	39.5112016293279	44.64	44.3103690209169	52.4453762857773	8.1350072648604	1.94842264854023	-0.228575257898821	0.097893152993277	0.326468410892098	6.14016552344622e-05	yes	pos1	chr17:81446778C>G
chr17	81446777_81446779del	TTCC	T	BAHCC1_e11	ENSE00002694257	BAHCC1_e11_del110to112	CCTCCTGTGTAGCTTGGACCACAGGCATGCACCACCACGCCCAGCTCATTGTTCTTTAATTTTTTTGTAGTGGCACGTGCTCACTCTGTTGCCCACGCTGGTCTCGAATTGGCCTCAAATGATCCATCCACCTCAGCCTCCCAAAGTTTTGGGATTACAGGTGTGAGCTACTGCACCCAGCCAGG	MUT3	110	112	3	UCC	∆3nt	∆3nt	Exon	Exon	Exon	90	9.17159763313609	13.2149901380671	12.8712871287129	44.3103690209169	21.6452118493988	-22.6651571715181	1.80379576855984	-0.228575257898821	-1.28646281096089	-1.05788755306207	2.52493283873243e-22	yes	neg3	chr17:81446777_81446779del
chr17	81446778_81446780del	TCCT	T	BAHCC1_e11	ENSE00002694257	BAHCC1_e11_del111to113	CCTCCTGTGTAGCTTGGACCACAGGCATGCACCACCACGCCCAGCTCATTGTTCTTTAATTTTTTTGTAGTGGCACGTGCTCACTCTGTTGCCCACGCTGGTCTCGAATTGGCCTCAAATGATCCATCCACCTCAGCCTCCCAAAGTTTTGGGATTACAGGTGTGAGCTACTGCACCCAGCCAGG	MUT3	111	113	3	CCU	∆3nt	∆3nt	Exon	Exon	Exon	90	9.17159763313609	13.2149901380671	12.8712871287129	44.3103690209169	21.6452118493988	-22.6651571715181	1.80379576855984	-0.228575257898821	-1.28646281096089	-1.05788755306207	2.52493283873243e-22	yes	neg3	chr17:81446778_81446780del
chr17	81446778	C	T	BAHCC1_e11	ENSE00002694257	BAHCC1_e11_C111T	CCTCCTGTGTAGCTTGGACCACAGGCATGCACCACCACGCCCAGCTCATTGTTCTTTAATTTTTTTGTAGTGGCACGTGCTCACTCTGTTGCCCACGCTGGTCTCGAATTTCTGGCCTCAAATGATCCATCCACCTCAGCCTCCCAAAGTTTTGGGATTACAGGTGTGAGCTACTGCACCCAGCCAGG	MUT3	111	111	1	C	U	sub	Exon	Exon	Exon	93	22.2222222222222	24.5210727969349	14.1414141414141	44.3103690209169	35.1631445606702	-9.1472244602467	2.6657343776274	-0.228575257898821	-0.611875693897861	-0.38330043599904	0.00178711420810428	yes	neg1	chr17:81446778C>T
chr17	81446775_81446777del	AATT	A	BAHCC1_e11	ENSE00002694257	BAHCC1_e11_del108to110	CCTCCTGTGTAGCTTGGACCACAGGCATGCACCACCACGCCCAGCTCATTGTTCTTTAATTTTTTTGTAGTGGCACGTGCTCACTCTGTTGCCCACGCTGGTCTCGACCTGGCCTCAAATGATCCATCCACCTCAGCCTCCCAAAGTTTTGGGATTACAGGTGTGAGCTACTGCACCCAGCCAGG	MUT3	108	110	3	AUU	∆3nt	∆3nt	Exon	Exon	Exon	90	29.9465240641711	31.6176470588235	42.6735218508998	44.3103690209169	44.370480308032	0.0601112871150999	2.60622739764384	-0.228575257898821	-0.226139599679952	0.00243565821886899	0.985570988977876	no	mid	chr17:81446775_81446777del
chr17	81446775	A	C	BAHCC1_e11	ENSE00002694257	BAHCC1_e11_A108C	CCTCCTGTGTAGCTTGGACCACAGGCATGCACCACCACGCCCAGCTCATTGTTCTTTAATTTTTTTGTAGTGGCACGTGCTCACTCTGTTGCCCACGCTGGTCTCGACTTCCTGGCCTCAAATGATCCATCCACCTCAGCCTCCCAAAGTTTTGGGATTACAGGTGTGAGCTACTGCACCCAGCCAGG	MUT3	108	108	1	A	C	sub	Exon	Exon	Exon	93	41.3793103448276	50.4823151125402	62.9032258064516	44.3103690209169	61.1749462506017	16.8645772296848	2.23692536045196	-0.228575257898821	0.454671977275744	0.683247235174565	1.74260444221024e-12	yes	pos2	chr17:81446775A>C
chr17	81446775_81446780del	AATTCCT	A	BAHCC1_e11	ENSE00002694257	BAHCC1_e11_del108to113	CCTCCTGTGTAGCTTGGACCACAGGCATGCACCACCACGCCCAGCTCATTGTTCTTTAATTTTTTTGTAGTGGCACGTGCTCACTCTGTTGCCCACGCTGGTCTCGAGGCCTCAAATGATCCATCCACCTCAGCCTCCCAAAGTTTTGGGATTACAGGTGTGAGCTACTGCACCCAGCCAGG	MUT3	108	113	6	AUUCCU	∆6nt	∆6nt	Exon	Exon	Exon	87	45.4545454545455	37.5959079283888	30.3225806451613	44.3103690209169	50.2146408057013	5.9042717847844	2.18649512948285	-0.228575257898821	0.00858568496808307	0.237160942866904	0.0108425640096575	yes	pos1	chr17:81446775_81446780del
chr17	81446775	A	G	BAHCC1_e11	ENSE00002694257	BAHCC1_e11_A108G	CCTCCTGTGTAGCTTGGACCACAGGCATGCACCACCACGCCCAGCTCATTGTTCTTTAATTTTTTTGTAGTGGCACGTGCTCACTCTGTTGCCCACGCTGGTCTCGAGTTCCTGGCCTCAAATGATCCATCCACCTCAGCCTCCCAAAGTTTTGGGATTACAGGTGTGAGCTACTGCACCCAGCCAGG	MUT3	108	108	1	A	G	sub	Exon	Exon	Exon	93	66.0714285714286	70.7317073170732	64.2857142857143	44.3103690209169	75.9199045411919	31.609535520275	3.13343031446054	-0.228575257898821	1.14829331227142	1.37686857017024	4.47550897262224e-15	yes	pos3	chr17:81446775A>G
chr17	81446774del	GA	G	BAHCC1_e11	ENSE00002694257	BAHCC1_e11_del107to107	CCTCCTGTGTAGCTTGGACCACAGGCATGCACCACCACGCCCAGCTCATTGTTCTTTAATTTTTTTGTAGTGGCACGTGCTCACTCTGTTGCCCACGCTGGTCTCGATTCCTGGCCTCAAATGATCCATCCACCTCAGCCTCCCAAAGTTTTGGGATTACAGGTGTGAGCTACTGCACCCAGCCAGG	MUT3	107	107	1	A	∆1nt	∆1nt	Exon	Exon	Exon	92	28.3018867924528	33.7606837606838	43.9102564102564	44.3103690209169	45.9834658279648	1.6730968070479	2.75340104342774	-0.228575257898821	-0.161008294716124	0.067566963182697	0.597525333745591	no	mid	chr17:81446774del
chr17	81446775del	AA	A	BAHCC1_e11	ENSE00002694257	BAHCC1_e11_del108to108	CCTCCTGTGTAGCTTGGACCACAGGCATGCACCACCACGCCCAGCTCATTGTTCTTTAATTTTTTTGTAGTGGCACGTGCTCACTCTGTTGCCCACGCTGGTCTCGATTCCTGGCCTCAAATGATCCATCCACCTCAGCCTCCCAAAGTTTTGGGATTACAGGTGTGAGCTACTGCACCCAGCCAGG	MUT3	108	108	1	A	∆1nt	∆1nt	Exon	Exon	Exon	92	28.3018867924528	33.7606837606838	43.9102564102564	44.3103690209169	45.9834658279648	1.6730968070479	2.75340104342774	-0.228575257898821	-0.161008294716124	0.067566963182697	0.597525333745591	no	mid	chr17:81446775del
chr17	81446775	A	T	BAHCC1_e11	ENSE00002694257	BAHCC1_e11_A108T	CCTCCTGTGTAGCTTGGACCACAGGCATGCACCACCACGCCCAGCTCATTGTTCTTTAATTTTTTTGTAGTGGCACGTGCTCACTCTGTTGCCCACGCTGGTCTCGATTTCCTGGCCTCAAATGATCCATCCACCTCAGCCTCCCAAAGTTTTGGGATTACAGGTGTGAGCTACTGCACCCAGCCAGG	MUT3	108	108	1	A	U	sub	Exon	Exon	Exon	93	34.8066298342541	21.3114754098361	28.4069097888676	44.3103690209169	34.5812969867239	-9.729072034193	2.19798530228938	-0.228575257898821	-0.637495209977815	-0.408919952078994	5.19385618595108e-05	yes	neg1	chr17:81446775A>T
chr17	81446774_81446794del	GAATTCCTGGCCTCAAATGATC	G	BAHCC1_e11	ENSE00002694257	BAHCC1_e11_del107to127	CCTCCTGTGTAGCTTGGACCACAGGCATGCACCACCACGCCCAGCTCATTGTTCTTTAATTTTTTTGTAGTGGCACGTGCTCACTCTGTTGCCCACGCTGGTCTCGCATCCACCTCAGCCTCCCAAAGTTTTGGGATTACAGGTGTGAGCTACTGCACCCAGCCAGG	MUT3	107	127	21	AAUUCCUGGCCUCAAAUGAUC	∆21nt	∆21nt	Exon	Exon	Exon	72	0	0	0.0619195046439629	44.3103690209169	0.303882044923113	-44.0064869759938	0.178021471303139	-0.228575257898821	-5.79324240194136	-5.56466714404254	1.67447741224838e-20	yes	neg5	chr17:81446774_81446794del
chr17	81446774	A	C	BAHCC1_e11	ENSE00002694257	BAHCC1_e11_A107C	CCTCCTGTGTAGCTTGGACCACAGGCATGCACCACCACGCCCAGCTCATTGTTCTTTAATTTTTTTGTAGTGGCACGTGCTCACTCTGTTGCCCACGCTGGTCTCGCATTCCTGGCCTCAAATGATCCATCCACCTCAGCCTCCCAAAGTTTTGGGATTACAGGTGTGAGCTACTGCACCCAGCCAGG	MUT3	107	107	1	A	C	sub	Exon	Exon	Exon	93	26.5625	27.2727272727273	29.1891891891892	44.3103690209169	39.6840602268396	-4.6263087940773	3.66435064494641	-0.228575257898821	-0.418646808534259	-0.190071550635438	0.261424308272563	no	mid	chr17:81446774A>C
chr17	81446774	A	G	BAHCC1_e11	ENSE00002694257	BAHCC1_e11_A107G	CCTCCTGTGTAGCTTGGACCACAGGCATGCACCACCACGCCCAGCTCATTGTTCTTTAATTTTTTTGTAGTGGCACGTGCTCACTCTGTTGCCCACGCTGGTCTCGGATTCCTGGCCTCAAATGATCCATCCACCTCAGCCTCCCAAAGTTTTGGGATTACAGGTGTGAGCTACTGCACCCAGCCAGG	MUT3	107	107	1	A	G	sub	Exon	Exon	Exon	93	85.1063829787234	68.8679245283019	95.6140350877193	44.3103690209169	80.7619906652392	36.4516216443223	2.57296974143561	-0.228575257898821	1.43461846733401	1.66319372523283	8.28692282486941e-23	yes	pos3	chr17:81446774A>G
chr17	81446774	A	T	BAHCC1_e11	ENSE00002694257	BAHCC1_e11_A107T	CCTCCTGTGTAGCTTGGACCACAGGCATGCACCACCACGCCCAGCTCATTGTTCTTTAATTTTTTTGTAGTGGCACGTGCTCACTCTGTTGCCCACGCTGGTCTCGTATTCCTGGCCTCAAATGATCCATCCACCTCAGCCTCCCAAAGTTTTGGGATTACAGGTGTGAGCTACTGCACCCAGCCAGG	MUT3	107	107	1	A	U	sub	Exon	Exon	Exon	93	27.027027027027	18.6746987951807	20.8754208754209	44.3103690209169	31.9116546016548	-12.3987144192621	3.1847595523794	-0.228575257898821	-0.757834767902673	-0.529259510003852	0.000539668873366302	yes	neg2	chr17:81446774A>T
chr17	81446774_81446776del	GAAT	G	BAHCC1_e11	ENSE00002694257	BAHCC1_e11_del107to109	CCTCCTGTGTAGCTTGGACCACAGGCATGCACCACCACGCCCAGCTCATTGTTCTTTAATTTTTTTGTAGTGGCACGTGCTCACTCTGTTGCCCACGCTGGTCTCGTCCTGGCCTCAAATGATCCATCCACCTCAGCCTCCCAAAGTTTTGGGATTACAGGTGTGAGCTACTGCACCCAGCCAGG	MUT3	107	109	3	AAU	∆3nt	∆3nt	Exon	Exon	Exon	90	31.8681318681319	26.9565217391304	22.6890756302521	44.3103690209169	39.4317063308527	-4.8786626900642	2.84196101364456	-0.228575257898821	-0.429201327482691	-0.20062606958387	0.122182330790603	no	mid	chr17:81446774_81446776del
chr17	81446774_81446779del	GAATTCC	G	BAHCC1_e11	ENSE00002694257	BAHCC1_e11_del107to112	CCTCCTGTGTAGCTTGGACCACAGGCATGCACCACCACGCCCAGCTCATTGTTCTTTAATTTTTTTGTAGTGGCACGTGCTCACTCTGTTGCCCACGCTGGTCTCGTGGCCTCAAATGATCCATCCACCTCAGCCTCCCAAAGTTTTGGGATTACAGGTGTGAGCTACTGCACCCAGCCAGG	MUT3	107	112	6	AAUUCC	∆6nt	∆6nt	Exon	Exon	Exon	87	1.88679245283019	3.7147102526003	3.38709677419355	44.3103690209169	7.28865214229229	-37.0217168786246	1.06459058352015	-0.228575257898821	-2.5431722423336	-2.31459698443478	5.69099522119149e-47	yes	neg4	chr17:81446774_81446779del
chr17	81446773	G	T	BAHCC1_e11	ENSE00002694257	BAHCC1_e11_G106T	CCTCCTGTGTAGCTTGGACCACAGGCATGCACCACCACGCCCAGCTCATTGTTCTTTAATTTTTTTGTAGTGGCACGTGCTCACTCTGTTGCCCACGCTGGTCTCTAATTCCTGGCCTCAAATGATCCATCCACCTCAGCCTCCCAAAGTTTTGGGATTACAGGTGTGAGCTACTGCACCCAGCCAGG	MUT3	106	106	1	G	U	sub	Exon	Exon	Exon	93	2.32558139534884	3.28947368421053	2.80373831775701	44.3103690209169	6.77406130082398	-37.5363077200929	1.20715111560868	-0.228575257898821	-2.62192519141036	-2.39334993351154	1.32891880975159e-34	yes	neg4	chr17:81446773G>T
chr17	81446773_81446775del	CGAA	C	BAHCC1_e11	ENSE00002694257	BAHCC1_e11_del106to108	CCTCCTGTGTAGCTTGGACCACAGGCATGCACCACCACGCCCAGCTCATTGTTCTTTAATTTTTTTGTAGTGGCACGTGCTCACTCTGTTGCCCACGCTGGTCTCTTCCTGGCCTCAAATGATCCATCCACCTCAGCCTCCCAAAGTTTTGGGATTACAGGTGTGAGCTACTGCACCCAGCCAGG	MUT3	106	108	3	GAA	∆3nt	∆3nt	Exon	Exon	Exon	90	14.7651006711409	13.1147540983607	10.4790419161677	44.3103690209169	22.3275307550959	-21.982838265821	1.70660836859856	-0.228575257898821	-1.24668039338603	-1.01810513548721	5.61214220470661e-24	yes	neg3	chr17:81446773_81446775del
chr17	81446772del	TC	T	BAHCC1_e11	ENSE00002694257	BAHCC1_e11_del105to105	CCTCCTGTGTAGCTTGGACCACAGGCATGCACCACCACGCCCAGCTCATTGTTCTTTAATTTTTTTGTAGTGGCACGTGCTCACTCTGTTGCCCACGCTGGTCTGAATTCCTGGCCTCAAATGATCCATCCACCTCAGCCTCCCAAAGTTTTGGGATTACAGGTGTGAGCTACTGCACCCAGCCAGG	MUT3	105	105	1	C	∆1nt	∆1nt	Exon	Exon	Exon	92	40.4761904761905	7.40740740740741	14.1414141414141	44.3103690209169	26.7586302733767	-17.5517387475402	4.28707994037207	-0.228575257898821	-1.00690337317294	-0.778328115274119	0.000646459270534769	yes	neg2	chr17:81446772del
chr17	81446772	C	G	BAHCC1_e11	ENSE00002694257	BAHCC1_e11_C105G	CCTCCTGTGTAGCTTGGACCACAGGCATGCACCACCACGCCCAGCTCATTGTTCTTTAATTTTTTTGTAGTGGCACGTGCTCACTCTGTTGCCCACGCTGGTCTGGAATTCCTGGCCTCAAATGATCCATCCACCTCAGCCTCCCAAAGTTTTGGGATTACAGGTGTGAGCTACTGCACCCAGCCAGG	MUT3	105	105	1	C	G	sub	Exon	Exon	Exon	93	0	100	60	44.3103690209169	64.4540941441747	20.1437251232578	12.7135911609583	-0.228575257898821	0.595128267897185	0.823703525796006	0.176184769367159	no	mid	chr17:81446772C>G
chr17	81446772_81446792del	TCGAATTCCTGGCCTCAAATGA	T	BAHCC1_e11	ENSE00002694257	BAHCC1_e11_del105to125	CCTCCTGTGTAGCTTGGACCACAGGCATGCACCACCACGCCCAGCTCATTGTTCTTTAATTTTTTTGTAGTGGCACGTGCTCACTCTGTTGCCCACGCTGGTCTTCCATCCACCTCAGCCTCCCAAAGTTTTGGGATTACAGGTGTGAGCTACTGCACCCAGCCAGG	MUT3	105	125	21	CGAAUUCCUGGCCUCAAAUGA	∆21nt	∆21nt	Exon	Exon	Exon	72	0.263852242744063	0.142450142450142	0.67476383265857	44.3103690209169	1.31553440512416	-42.9948346157927	0.496314259067754	-0.228575257898821	-4.3176845691251	-4.08910931122628	9.47376122930829e-26	yes	neg5	chr17:81446772_81446792del
chr17	81446772	C	T	BAHCC1_e11	ENSE00002694257	BAHCC1_e11_C105T	CCTCCTGTGTAGCTTGGACCACAGGCATGCACCACCACGCCCAGCTCATTGTTCTTTAATTTTTTTGTAGTGGCACGTGCTCACTCTGTTGCCCACGCTGGTCTTGAATTCCTGGCCTCAAATGATCCATCCACCTCAGCCTCCCAAAGTTTTGGGATTACAGGTGTGAGCTACTGCACCCAGCCAGG	MUT3	105	105	1	C	U	sub	Exon	Exon	Exon	93	21.2765957446809	12.4161073825503	12.5668449197861	44.3103690209169	23.1002688162382	-21.2101002046787	2.4143896805341	-0.228575257898821	-1.20265812631907	-0.974082868420249	2.84813131152666e-12	yes	neg2	chr17:81446772C>T
chr17	81446770_81446772del	TCTC	T	BAHCC1_e11	ENSE00002694257	BAHCC1_e11_del103to105	CCTCCTGTGTAGCTTGGACCACAGGCATGCACCACCACGCCCAGCTCATTGTTCTTTAATTTTTTTGTAGTGGCACGTGCTCACTCTGTTGCCCACGCTGGTGAATTCCTGGCCTCAAATGATCCATCCACCTCAGCCTCCCAAAGTTTTGGGATTACAGGTGTGAGCTACTGCACCCAGCCAGG	MUT3	103	105	3	CUC	∆3nt	∆3nt	Exon	Exon	Exon	90	26.5734265734266	22.3140495867769	42.5531914893617	44.3103690209169	35.4805190645447	-8.8298499563722	2.36357321396387	-0.228575257898821	-0.597983421093942	-0.369408163195121	0.000626059821167347	yes	neg1	chr17:81446770_81446772del
chr17	81446769_81446789del	GTCTCGAATTCCTGGCCTCAAA	G	BAHCC1_e11	ENSE00002694257	BAHCC1_e11_del102to122	CCTCCTGTGTAGCTTGGACCACAGGCATGCACCACCACGCCCAGCTCATTGTTCTTTAATTTTTTTGTAGTGGCACGTGCTCACTCTGTTGCCCACGCTGGTGATCCATCCACCTCAGCCTCCCAAAGTTTTGGGATTACAGGTGTGAGCTACTGCACCCAGCCAGG	MUT3	102	122	21	UCUCGAAUUCCUGGCCUCAAA	∆21nt	∆21nt	Exon	Exon	Exon	72	3.84615384615385	1.52671755725191	1.953125	44.3103690209169	6.27102860138822	-38.0393404195287	1.73686104884073	-0.228575257898821	-2.70446694216092	-2.4758916842621	2.60176908601739e-16	yes	neg4	chr17:81446769_81446789del
chr17	81446770_81446790del	TCTCGAATTCCTGGCCTCAAAT	T	BAHCC1_e11	ENSE00002694257	BAHCC1_e11_del103to123	CCTCCTGTGTAGCTTGGACCACAGGCATGCACCACCACGCCCAGCTCATTGTTCTTTAATTTTTTTGTAGTGGCACGTGCTCACTCTGTTGCCCACGCTGGTGATCCATCCACCTCAGCCTCCCAAAGTTTTGGGATTACAGGTGTGAGCTACTGCACCCAGCCAGG	MUT3	103	123	21	CUCGAAUUCCUGGCCUCAAAU	∆21nt	∆21nt	Exon	Exon	Exon	72	3.84615384615385	1.52671755725191	1.953125	44.3103690209169	6.27102860138822	-38.0393404195287	1.73686104884073	-0.228575257898821	-2.70446694216092	-2.4758916842621	2.60176908601739e-16	yes	neg4	chr17:81446770_81446790del
chr17	81446770	C	G	BAHCC1_e11	ENSE00002694257	BAHCC1_e11_C103G	CCTCCTGTGTAGCTTGGACCACAGGCATGCACCACCACGCCCAGCTCATTGTTCTTTAATTTTTTTGTAGTGGCACGTGCTCACTCTGTTGCCCACGCTGGTGTCGAATTCCTGGCCTCAAATGATCCATCCACCTCAGCCTCCCAAAGTTTTGGGATTACAGGTGTGAGCTACTGCACCCAGCCAGG	MUT3	103	103	1	C	G	sub	Exon	Exon	Exon	93	28.5714285714286	56	65.3846153846154	44.3103690209169	62.1855490010183	17.8751799801014	5.89015934197403	-0.228575257898821	0.497431310451443	0.726006568350264	0.0059771438915915	yes	pos2	chr17:81446770C>G
chr17	81446770del	TC	T	BAHCC1_e11	ENSE00002694257	BAHCC1_e11_del103to103	CCTCCTGTGTAGCTTGGACCACAGGCATGCACCACCACGCCCAGCTCATTGTTCTTTAATTTTTTTGTAGTGGCACGTGCTCACTCTGTTGCCCACGCTGGTTCGAATTCCTGGCCTCAAATGATCCATCCACCTCAGCCTCCCAAAGTTTTGGGATTACAGGTGTGAGCTACTGCACCCAGCCAGG	MUT3	103	103	1	C	∆1nt	∆1nt	Exon	Exon	Exon	92	44.9339207048458	26.9922879177378	30.2066772655008	44.3103690209169	41.1590426433204	-3.1513263775965	2.28092405764663	-0.228575257898821	-0.357394514807889	-0.128819256909068	0.216634121397711	no	mid	chr17:81446770del
chr17	81446770_81446775del	TCTCGAA	T	BAHCC1_e11	ENSE00002694257	BAHCC1_e11_del103to108	CCTCCTGTGTAGCTTGGACCACAGGCATGCACCACCACGCCCAGCTCATTGTTCTTTAATTTTTTTGTAGTGGCACGTGCTCACTCTGTTGCCCACGCTGGTTTCCTGGCCTCAAATGATCCATCCACCTCAGCCTCCCAAAGTTTTGGGATTACAGGTGTGAGCTACTGCACCCAGCCAGG	MUT3	103	108	6	CUCGAA	∆6nt	∆6nt	Exon	Exon	Exon	87	24.6666666666667	23.8875878220141	28.5714285714286	44.3103690209169	35.956901698535	-8.3534673223819	2.17873054326178	-0.228575257898821	-0.577235221451725	-0.348659963552904	0.000428497356099261	yes	neg1	chr17:81446770_81446775del
chr17	81446770	C	T	BAHCC1_e11	ENSE00002694257	BAHCC1_e11_C103T	CCTCCTGTGTAGCTTGGACCACAGGCATGCACCACCACGCCCAGCTCATTGTTCTTTAATTTTTTTGTAGTGGCACGTGCTCACTCTGTTGCCCACGCTGGTTTCGAATTCCTGGCCTCAAATGATCCATCCACCTCAGCCTCCCAAAGTTTTGGGATTACAGGTGTGAGCTACTGCACCCAGCCAGG	MUT3	103	103	1	C	U	sub	Exon	Exon	Exon	93	32.1428571428572	23.5908141962422	29.7766749379653	44.3103690209169	36.4214447610725	-7.8889242598444	2.07844244878943	-0.228575257898821	-0.557118488755141	-0.32854323085632	0.00047379986148188	yes	neg1	chr17:81446770C>T
chr17	81446768_81446770del	GGTC	G	BAHCC1_e11	ENSE00002694257	BAHCC1_e11_del101to103	CCTCCTGTGTAGCTTGGACCACAGGCATGCACCACCACGCCCAGCTCATTGTTCTTTAATTTTTTTGTAGTGGCACGTGCTCACTCTGTTGCCCACGCTGTCGAATTCCTGGCCTCAAATGATCCATCCACCTCAGCCTCCCAAAGTTTTGGGATTACAGGTGTGAGCTACTGCACCCAGCCAGG	MUT3	101	103	3	GUC	∆3nt	∆3nt	Exon	Exon	Exon	90	35.9375	46.2450592885376	29.8181818181818	44.3103690209169	55.823929847439	11.5135608265221	2.54621876992329	-0.228575257898821	0.234019384558952	0.462594642457773	1.56293641053126e-05	yes	pos1	chr17:81446768_81446770del
chr17	81446767del	TG	T	BAHCC1_e11	ENSE00002694257	BAHCC1_e11_del100to100	CCTCCTGTGTAGCTTGGACCACAGGCATGCACCACCACGCCCAGCTCATTGTTCTTTAATTTTTTTGTAGTGGCACGTGCTCACTCTGTTGCCCACGCTGTCTCGAATTCCTGGCCTCAAATGATCCATCCACCTCAGCCTCCCAAAGTTTTGGGATTACAGGTGTGAGCTACTGCACCCAGCCAGG	MUT3	100	100	1	G	∆1nt	∆1nt	Exon	Exon	Exon	92	34.4370860927152	28.6624203821656	42.2169811320755	44.3103690209169	42.3084300462466	-2.0019389746703	2.49113253978368	-0.228575257898821	-0.310124703449099	-0.081549445550278	0.483599863832666	no	mid	chr17:81446767del
chr17	81446768del	GG	G	BAHCC1_e11	ENSE00002694257	BAHCC1_e11_del101to101	CCTCCTGTGTAGCTTGGACCACAGGCATGCACCACCACGCCCAGCTCATTGTTCTTTAATTTTTTTGTAGTGGCACGTGCTCACTCTGTTGCCCACGCTGTCTCGAATTCCTGGCCTCAAATGATCCATCCACCTCAGCCTCCCAAAGTTTTGGGATTACAGGTGTGAGCTACTGCACCCAGCCAGG	MUT3	101	101	1	G	∆1nt	∆1nt	Exon	Exon	Exon	92	34.4370860927152	28.6624203821656	42.2169811320755	44.3103690209169	42.3084300462466	-2.0019389746703	2.49113253978368	-0.228575257898821	-0.310124703449099	-0.081549445550278	0.483599863832666	no	mid	chr17:81446768del
chr17	81446768	G	T	BAHCC1_e11	ENSE00002694257	BAHCC1_e11_G101T	CCTCCTGTGTAGCTTGGACCACAGGCATGCACCACCACGCCCAGCTCATTGTTCTTTAATTTTTTTGTAGTGGCACGTGCTCACTCTGTTGCCCACGCTGTTCTCGAATTCCTGGCCTCAAATGATCCATCCACCTCAGCCTCCCAAAGTTTTGGGATTACAGGTGTGAGCTACTGCACCCAGCCAGG	MUT3	101	101	1	G	U	sub	Exon	Exon	Exon	93	21.1864406779661	18.4684684684685	24.1992882562278	44.3103690209169	30.5096155479914	-13.8007534729255	2.82385425748083	-0.228575257898821	-0.823146491993825	-0.594571234095004	1.63174877258956e-05	yes	neg2	chr17:81446768G>T
chr17	81446767	G	T	BAHCC1_e11	ENSE00002694257	BAHCC1_e11_G100T	CCTCCTGTGTAGCTTGGACCACAGGCATGCACCACCACGCCCAGCTCATTGTTCTTTAATTTTTTTGTAGTGGCACGTGCTCACTCTGTTGCCCACGCTTGTCTCGAATTCCTGGCCTCAAATGATCCATCCACCTCAGCCTCCCAAAGTTTTGGGATTACAGGTGTGAGCTACTGCACCCAGCCAGG	MUT3	100	100	1	G	U	sub	Exon	Exon	Exon	93	15.3614457831325	14.4766146993319	12.2857142857143	44.3103690209169	24.113671738693	-20.1966972822239	1.96708732050368	-0.228575257898821	-1.14645756815776	-0.917882310258939	8.55920003680987e-17	yes	neg2	chr17:81446767G>T
chr17	81446764_81446766del	CGCT	C	BAHCC1_e11	ENSE00002694257	BAHCC1_e11_del97to99	CCTCCTGTGTAGCTTGGACCACAGGCATGCACCACCACGCCCAGCTCATTGTTCTTTAATTTTTTTGTAGTGGCACGTGCTCACTCTGTTGCCCACGGTCTCGAATTCCTGGCCTCAAATGATCCATCCACCTCAGCCTCCCAAAGTTTTGGGATTACAGGTGTGAGCTACTGCACCCAGCCAGG	MUT3	97	99	3	GCU	∆3nt	∆3nt	Exon	Exon	Exon	90	25.4098360655738	37.2670807453416	23.6453201970443	44.3103690209169	46.3713397633663	2.0609707424494	3.16465019029948	-0.228575257898821	-0.14540204020263	0.083173217696191	0.572549477462564	no	mid	chr17:81446764_81446766del
chr17	81446765_81446767del	GCTG	G	BAHCC1_e11	ENSE00002694257	BAHCC1_e11_del98to100	CCTCCTGTGTAGCTTGGACCACAGGCATGCACCACCACGCCCAGCTCATTGTTCTTTAATTTTTTTGTAGTGGCACGTGCTCACTCTGTTGCCCACGGTCTCGAATTCCTGGCCTCAAATGATCCATCCACCTCAGCCTCCCAAAGTTTTGGGATTACAGGTGTGAGCTACTGCACCCAGCCAGG	MUT3	98	100	3	CUG	∆3nt	∆3nt	Exon	Exon	Exon	90	25.4098360655738	37.2670807453416	23.6453201970443	44.3103690209169	46.3713397633663	2.0609707424494	3.16465019029948	-0.228575257898821	-0.14540204020263	0.083173217696191	0.572549477462564	no	mid	chr17:81446765_81446767del
chr17	81446765	C	G	BAHCC1_e11	ENSE00002694257	BAHCC1_e11_C98G	CCTCCTGTGTAGCTTGGACCACAGGCATGCACCACCACGCCCAGCTCATTGTTCTTTAATTTTTTTGTAGTGGCACGTGCTCACTCTGTTGCCCACGGTGGTCTCGAATTCCTGGCCTCAAATGATCCATCCACCTCAGCCTCCCAAAGTTTTGGGATTACAGGTGTGAGCTACTGCACCCAGCCAGG	MUT3	98	98	1	C	G	sub	Exon	Exon	Exon	93	27.0758122743682	26.9146608315099	21.2692967409949	44.3103690209169	38.7058854605475	-5.6044835603694	2.08598013117888	-0.228575257898821	-0.459692160000384	-0.231116902101563	0.0136948584742039	yes	neg1	chr17:81446765C>G
chr17	81446765_81446770del	GCTGGTC	G	BAHCC1_e11	ENSE00002694257	BAHCC1_e11_del98to103	CCTCCTGTGTAGCTTGGACCACAGGCATGCACCACCACGCCCAGCTCATTGTTCTTTAATTTTTTTGTAGTGGCACGTGCTCACTCTGTTGCCCACGTCGAATTCCTGGCCTCAAATGATCCATCCACCTCAGCCTCCCAAAGTTTTGGGATTACAGGTGTGAGCTACTGCACCCAGCCAGG	MUT3	98	103	6	CUGGUC	∆6nt	∆6nt	Exon	Exon	Exon	87	36.0655737704918	42.4242424242424	45.9239130434783	44.3103690209169	53.9209537525695	9.6105847316526	2.41402978124207	-0.228575257898821	0.157160836319088	0.385736094217909	0.000140338075048415	yes	pos1	chr17:81446765_81446770del
chr17	81446765del	GC	G	BAHCC1_e11	ENSE00002694257	BAHCC1_e11_del98to98	CCTCCTGTGTAGCTTGGACCACAGGCATGCACCACCACGCCCAGCTCATTGTTCTTTAATTTTTTTGTAGTGGCACGTGCTCACTCTGTTGCCCACGTGGTCTCGAATTCCTGGCCTCAAATGATCCATCCACCTCAGCCTCCCAAAGTTTTGGGATTACAGGTGTGAGCTACTGCACCCAGCCAGG	MUT3	98	98	1	C	∆1nt	∆1nt	Exon	Exon	Exon	92	15.0442477876106	6.61157024793388	12.9166666666667	44.3103690209169	16.9355983613867	-27.3747706595302	2.47377312460671	-0.228575257898821	-1.59019841181021	-1.36162315391139	4.06659972416121e-14	yes	neg3	chr17:81446765del
chr17	81446765	C	T	BAHCC1_e11	ENSE00002694257	BAHCC1_e11_C98T	CCTCCTGTGTAGCTTGGACCACAGGCATGCACCACCACGCCCAGCTCATTGTTCTTTAATTTTTTTGTAGTGGCACGTGCTCACTCTGTTGCCCACGTTGGTCTCGAATTCCTGGCCTCAAATGATCCATCCACCTCAGCCTCCCAAAGTTTTGGGATTACAGGTGTGAGCTACTGCACCCAGCCAGG	MUT3	98	98	1	C	U	sub	Exon	Exon	Exon	93	23.8095238095238	15.4981549815498	20.5069124423963	44.3103690209169	27.9106371572118	-16.3997318637051	2.56689744645201	-0.228575257898821	-0.948898623738391	-0.72032336583957	4.02120967446867e-08	yes	neg2	chr17:81446765C>T
chr17	81446763_81446783del	ACGCTGGTCTCGAATTCCTGGC	A	BAHCC1_e11	ENSE00002694257	BAHCC1_e11_del96to116	CCTCCTGTGTAGCTTGGACCACAGGCATGCACCACCACGCCCAGCTCATTGTTCTTTAATTTTTTTGTAGTGGCACGTGCTCACTCTGTTGCCCACTCAAATGATCCATCCACCTCAGCCTCCCAAAGTTTTGGGATTACAGGTGTGAGCTACTGCACCCAGCCAGG	MUT3	96	116	21	CGCUGGUCUCGAAUUCCUGGC	∆21nt	∆21nt	Exon	Exon	Exon	72	0	0.210084033613445	0	44.3103690209169	0.857084908963069	-43.4532841119538	0.469474109559851	-0.228575257898821	-4.75078068426546	-4.52220542636664	1.21901996125517e-15	yes	neg5	chr17:81446763_81446783del
chr17	81446764_81446784del	CGCTGGTCTCGAATTCCTGGCC	C	BAHCC1_e11	ENSE00002694257	BAHCC1_e11_del97to117	CCTCCTGTGTAGCTTGGACCACAGGCATGCACCACCACGCCCAGCTCATTGTTCTTTAATTTTTTTGTAGTGGCACGTGCTCACTCTGTTGCCCACTCAAATGATCCATCCACCTCAGCCTCCCAAAGTTTTGGGATTACAGGTGTGAGCTACTGCACCCAGCCAGG	MUT3	97	117	21	GCUGGUCUCGAAUUCCUGGCC	∆21nt	∆21nt	Exon	Exon	Exon	72	0	0.210084033613445	0	44.3103690209169	0.857084908963069	-43.4532841119538	0.469474109559851	-0.228575257898821	-4.75078068426546	-4.52220542636664	1.21901996125517e-15	yes	neg5	chr17:81446764_81446784del
chr17	81446764	G	T	BAHCC1_e11	ENSE00002694257	BAHCC1_e11_G97T	CCTCCTGTGTAGCTTGGACCACAGGCATGCACCACCACGCCCAGCTCATTGTTCTTTAATTTTTTTGTAGTGGCACGTGCTCACTCTGTTGCCCACTCTGGTCTCGAATTCCTGGCCTCAAATGATCCATCCACCTCAGCCTCCCAAAGTTTTGGGATTACAGGTGTGAGCTACTGCACCCAGCCAGG	MUT3	97	97	1	G	U	sub	Exon	Exon	Exon	93	9.58549222797927	4.45026178010471	11.0491071428571	44.3103690209169	11.2170453975214	-33.0933236233955	1.31421839047301	-0.228575257898821	-2.06876014703613	-1.84018488913731	1.82533606919193e-42	yes	neg3	chr17:81446764G>T
chr17	81446763del	AC	A	BAHCC1_e11	ENSE00002694257	BAHCC1_e11_del96to96	CCTCCTGTGTAGCTTGGACCACAGGCATGCACCACCACGCCCAGCTCATTGTTCTTTAATTTTTTTGTAGTGGCACGTGCTCACTCTGTTGCCCAGCTGGTCTCGAATTCCTGGCCTCAAATGATCCATCCACCTCAGCCTCCCAAAGTTTTGGGATTACAGGTGTGAGCTACTGCACCCAGCCAGG	MUT3	96	96	1	C	∆1nt	∆1nt	Exon	Exon	Exon	92	42.6877470355731	32.2295805739514	44.6808510638298	44.3103690209169	45.9296940611196	1.6193250402027	2.10158179504992	-0.228575257898821	-0.163173324244007	0.065401933654814	0.500990998604751	no	mid	chr17:81446763del
chr17	81446763	C	G	BAHCC1_e11	ENSE00002694257	BAHCC1_e11_C96G	CCTCCTGTGTAGCTTGGACCACAGGCATGCACCACCACGCCCAGCTCATTGTTCTTTAATTTTTTTGTAGTGGCACGTGCTCACTCTGTTGCCCAGGCTGGTCTCGAATTCCTGGCCTCAAATGATCCATCCACCTCAGCCTCCCAAAGTTTTGGGATTACAGGTGTGAGCTACTGCACCCAGCCAGG	MUT3	96	96	1	C	G	sub	Exon	Exon	Exon	93	12.280701754386	8.02919708029197	2.7027027027027	44.3103690209169	15.061922678381	-29.2484463425359	2.7649760136663	-0.228575257898821	-1.72975260679504	-1.50117734889622	1.22276561013434e-11	yes	neg3	chr17:81446763C>G
chr17	81446763_81446768del	ACGCTGG	A	BAHCC1_e11	ENSE00002694257	BAHCC1_e11_del96to101	CCTCCTGTGTAGCTTGGACCACAGGCATGCACCACCACGCCCAGCTCATTGTTCTTTAATTTTTTTGTAGTGGCACGTGCTCACTCTGTTGCCCATCTCGAATTCCTGGCCTCAAATGATCCATCCACCTCAGCCTCCCAAAGTTTTGGGATTACAGGTGTGAGCTACTGCACCCAGCCAGG	MUT3	96	101	6	CGCUGG	∆6nt	∆6nt	Exon	Exon	Exon	87	5.17241379310345	9.83606557377049	10.0334448160535	44.3103690209169	16.7851206768356	-27.5252483440813	2.28894315765565	-0.228575257898821	-1.60093334988597	-1.37235809198715	2.87365978265382e-16	yes	neg3	chr17:81446763_81446768del
chr17	81446763	C	T	BAHCC1_e11	ENSE00002694257	BAHCC1_e11_C96T	CCTCCTGTGTAGCTTGGACCACAGGCATGCACCACCACGCCCAGCTCATTGTTCTTTAATTTTTTTGTAGTGGCACGTGCTCACTCTGTTGCCCATGCTGGTCTCGAATTCCTGGCCTCAAATGATCCATCCACCTCAGCCTCCCAAAGTTTTGGGATTACAGGTGTGAGCTACTGCACCCAGCCAGG	MUT3	96	96	1	C	U	sub	Exon	Exon	Exon	93	27.9151943462898	19.3321616871705	23.1132075471698	44.3103690209169	31.3653560944784	-12.9450129264385	1.90275033018124	-0.228575257898821	-0.78309344572798	-0.554518187829159	1.11983322715921e-09	yes	neg2	chr17:81446763C>T
chr17	81446763_81446765del	ACGC	A	BAHCC1_e11	ENSE00002694257	BAHCC1_e11_del96to98	CCTCCTGTGTAGCTTGGACCACAGGCATGCACCACCACGCCCAGCTCATTGTTCTTTAATTTTTTTGTAGTGGCACGTGCTCACTCTGTTGCCCATGGTCTCGAATTCCTGGCCTCAAATGATCCATCCACCTCAGCCTCCCAAAGTTTTGGGATTACAGGTGTGAGCTACTGCACCCAGCCAGG	MUT3	96	98	3	CGC	∆3nt	∆3nt	Exon	Exon	Exon	90	14.2857142857143	8.63453815261044	14.4	44.3103690209169	17.7949904471129	-26.515378573804	1.79487616215768	-0.228575257898821	-1.53029926153877	-1.30172400363995	3.1451628482841e-25	yes	neg3	chr17:81446763_81446765del
chr17	81446762	A	C	BAHCC1_e11	ENSE00002694257	BAHCC1_e11_A95C	CCTCCTGTGTAGCTTGGACCACAGGCATGCACCACCACGCCCAGCTCATTGTTCTTTAATTTTTTTGTAGTGGCACGTGCTCACTCTGTTGCCCCCGCTGGTCTCGAATTCCTGGCCTCAAATGATCCATCCACCTCAGCCTCCCAAAGTTTTGGGATTACAGGTGTGAGCTACTGCACCCAGCCAGG	MUT3	95	95	1	A	C	sub	Exon	Exon	Exon	93	31.4285714285714	39.0928725701944	32.0792079207921	44.3103690209169	50.413093764808	6.1027247438911	2.01700947807601	-0.228575257898821	0.0165241265703225	0.245099384469144	0.00407023140035896	yes	pos1	chr17:81446762A>C
chr17	81446762_81446782del	CACGCTGGTCTCGAATTCCTGG	C	BAHCC1_e11	ENSE00002694257	BAHCC1_e11_del95to115	CCTCCTGTGTAGCTTGGACCACAGGCATGCACCACCACGCCCAGCTCATTGTTCTTTAATTTTTTTGTAGTGGCACGTGCTCACTCTGTTGCCCCCTCAAATGATCCATCCACCTCAGCCTCCCAAAGTTTTGGGATTACAGGTGTGAGCTACTGCACCCAGCCAGG	MUT3	95	115	21	ACGCUGGUCUCGAAUUCCUGG	∆21nt	∆21nt	Exon	Exon	Exon	72	0	0	0	44.3103690209169	0.530893468179489	-43.7794755527374	0.367827475972433	-0.228575257898821	-5.23304101160151	-5.00446575370269	2.25665227883374e-12	yes	neg5	chr17:81446762_81446782del
chr17	81446762del	CA	C	BAHCC1_e11	ENSE00002694257	BAHCC1_e11_del95to95	CCTCCTGTGTAGCTTGGACCACAGGCATGCACCACCACGCCCAGCTCATTGTTCTTTAATTTTTTTGTAGTGGCACGTGCTCACTCTGTTGCCCCGCTGGTCTCGAATTCCTGGCCTCAAATGATCCATCCACCTCAGCCTCCCAAAGTTTTGGGATTACAGGTGTGAGCTACTGCACCCAGCCAGG	MUT3	95	95	1	A	∆1nt	∆1nt	Exon	Exon	Exon	92	15	23.3766233766234	32.9113924050633	44.3103690209169	35.2990036477156	-9.0113653732013	4.43319151541315	-0.228575257898821	-0.605921862696181	-0.37734660479736	0.07116750708857	yes	neg1	chr17:81446762del
chr17	81446762_81446764del	CACG	C	BAHCC1_e11	ENSE00002694257	BAHCC1_e11_del95to97	CCTCCTGTGTAGCTTGGACCACAGGCATGCACCACCACGCCCAGCTCATTGTTCTTTAATTTTTTTGTAGTGGCACGTGCTCACTCTGTTGCCCCTGGTCTCGAATTCCTGGCCTCAAATGATCCATCCACCTCAGCCTCCCAAAGTTTTGGGATTACAGGTGTGAGCTACTGCACCCAGCCAGG	MUT3	95	97	3	ACG	∆3nt	∆3nt	Exon	Exon	Exon	90	8.82352941176471	7.39393939393939	12.4434389140272	44.3103690209169	14.6319850098791	-29.6783840110378	1.33326055552063	-0.228575257898821	-1.76376161229554	-1.53518635439672	6.4731844699011e-45	yes	neg3	chr17:81446762_81446764del
chr17	81446762	A	G	BAHCC1_e11	ENSE00002694257	BAHCC1_e11_A95G	CCTCCTGTGTAGCTTGGACCACAGGCATGCACCACCACGCCCAGCTCATTGTTCTTTAATTTTTTTGTAGTGGCACGTGCTCACTCTGTTGCCCGCGCTGGTCTCGAATTCCTGGCCTCAAATGATCCATCCACCTCAGCCTCCCAAAGTTTTGGGATTACAGGTGTGAGCTACTGCACCCAGCCAGG	MUT3	95	95	1	A	G	sub	Exon	Exon	Exon	93	26.9230769230769	36.144578313253	72.6315789473684	44.3103690209169	51.2089668772812	6.8985978563643	4.19858884805162	-0.228575257898821	0.0483681025429422	0.276943360441763	0.131126968997798	no	mid	chr17:81446762A>G
chr17	81446762_81446767del	CACGCTG	C	BAHCC1_e11	ENSE00002694257	BAHCC1_e11_del95to100	CCTCCTGTGTAGCTTGGACCACAGGCATGCACCACCACGCCCAGCTCATTGTTCTTTAATTTTTTTGTAGTGGCACGTGCTCACTCTGTTGCCCGTCTCGAATTCCTGGCCTCAAATGATCCATCCACCTCAGCCTCCCAAAGTTTTGGGATTACAGGTGTGAGCTACTGCACCCAGCCAGG	MUT3	95	100	6	ACGCUG	∆6nt	∆6nt	Exon	Exon	Exon	87	35.2941176470588	40.5333333333333	33.5581787521079	44.3103690209169	51.8285774314485	7.5182084105316	2.19519520457414	-0.228575257898821	0.0731757325499406	0.301750990448762	0.0010865668348071	yes	pos1	chr17:81446762_81446767del
chr17	81446762	A	T	BAHCC1_e11	ENSE00002694257	BAHCC1_e11_A95T	CCTCCTGTGTAGCTTGGACCACAGGCATGCACCACCACGCCCAGCTCATTGTTCTTTAATTTTTTTGTAGTGGCACGTGCTCACTCTGTTGCCCTCGCTGGTCTCGAATTCCTGGCCTCAAATGATCCATCCACCTCAGCCTCCCAAAGTTTTGGGATTACAGGTGTGAGCTACTGCACCCAGCCAGG	MUT3	95	95	1	A	U	sub	Exon	Exon	Exon	93	30.5084745762712	33.3333333333333	29.1666666666667	44.3103690209169	44.9903317123512	0.679962691434299	2.93652603138594	-0.228575257898821	-0.201061340981968	0.027513916916853	0.848081106218468	no	mid	chr17:81446762A>T
chr17	81446761	C	G	BAHCC1_e11	ENSE00002694257	BAHCC1_e11_C94G	CCTCCTGTGTAGCTTGGACCACAGGCATGCACCACCACGCCCAGCTCATTGTTCTTTAATTTTTTTGTAGTGGCACGTGCTCACTCTGTTGCCGACGCTGGTCTCGAATTCCTGGCCTCAAATGATCCATCCACCTCAGCCTCCCAAAGTTTTGGGATTACAGGTGTGAGCTACTGCACCCAGCCAGG	MUT3	94	94	1	C	G	sub	Exon	Exon	Exon	93	91.1242603550296	66.5158371040724	72.189349112426	44.3103690209169	77.5946979167606	33.2843288958437	2.01454700309224	-0.228575257898821	1.24220146804336	1.47077672594218	2.22434043806375e-35	yes	pos3	chr17:81446761C>G
chr17	81446761_81446781del	CCACGCTGGTCTCGAATTCCTG	C	BAHCC1_e11	ENSE00002694257	BAHCC1_e11_del94to114	CCTCCTGTGTAGCTTGGACCACAGGCATGCACCACCACGCCCAGCTCATTGTTCTTTAATTTTTTTGTAGTGGCACGTGCTCACTCTGTTGCCGCCTCAAATGATCCATCCACCTCAGCCTCCCAAAGTTTTGGGATTACAGGTGTGAGCTACTGCACCCAGCCAGG	MUT3	94	114	21	CACGCUGGUCUCGAAUUCCUG	∆21nt	∆21nt	Exon	Exon	Exon	72	2.56410256410256	4	2.84463894967177	44.3103690209169	7.70712268586196	-36.6032463350549	1.36119171523224	-0.228575257898821	-2.48282204424384	-2.25424678634502	7.44209525860361e-31	yes	neg4	chr17:81446761_81446781del
chr17	81446760_81446762del	CCCA	C	BAHCC1_e11	ENSE00002694257	BAHCC1_e11_del93to95	CCTCCTGTGTAGCTTGGACCACAGGCATGCACCACCACGCCCAGCTCATTGTTCTTTAATTTTTTTGTAGTGGCACGTGCTCACTCTGTTGCCGCTGGTCTCGAATTCCTGGCCTCAAATGATCCATCCACCTCAGCCTCCCAAAGTTTTGGGATTACAGGTGTGAGCTACTGCACCCAGCCAGG	MUT3	93	95	3	CCA	∆3nt	∆3nt	Exon	Exon	Exon	90	34.5744680851064	35.6643356643357	37.3831775700935	44.3103690209169	47.9537808041906	3.6434117832737	2.51721104640498	-0.228575257898821	-0.0818945073847145	0.146680750514107	0.187637863319338	no	mid	chr17:81446760_81446762del
chr17	81446761_81446763del	CCAC	C	BAHCC1_e11	ENSE00002694257	BAHCC1_e11_del94to96	CCTCCTGTGTAGCTTGGACCACAGGCATGCACCACCACGCCCAGCTCATTGTTCTTTAATTTTTTTGTAGTGGCACGTGCTCACTCTGTTGCCGCTGGTCTCGAATTCCTGGCCTCAAATGATCCATCCACCTCAGCCTCCCAAAGTTTTGGGATTACAGGTGTGAGCTACTGCACCCAGCCAGG	MUT3	94	96	3	CAC	∆3nt	∆3nt	Exon	Exon	Exon	90	34.5744680851064	35.6643356643357	37.3831775700935	44.3103690209169	47.9537808041906	3.6434117832737	2.51721104640498	-0.228575257898821	-0.0818945073847145	0.146680750514107	0.187637863319338	no	mid	chr17:81446761_81446763del
chr17	81446761_81446766del	CCACGCT	C	BAHCC1_e11	ENSE00002694257	BAHCC1_e11_del94to99	CCTCCTGTGTAGCTTGGACCACAGGCATGCACCACCACGCCCAGCTCATTGTTCTTTAATTTTTTTGTAGTGGCACGTGCTCACTCTGTTGCCGGTCTCGAATTCCTGGCCTCAAATGATCCATCCACCTCAGCCTCCCAAAGTTTTGGGATTACAGGTGTGAGCTACTGCACCCAGCCAGG	MUT3	94	99	6	CACGCU	∆6nt	∆6nt	Exon	Exon	Exon	87	20.5128205128205	38.2716049382716	56.7567567567568	44.3103690209169	49.4929829942408	5.1826139733239	4.36097636211351	-0.228575257898821	-0.0202813754036968	0.208293882495124	0.280499280459909	no	mid	chr17:81446761_81446766del
chr17	81446761	C	T	BAHCC1_e11	ENSE00002694257	BAHCC1_e11_C94T	CCTCCTGTGTAGCTTGGACCACAGGCATGCACCACCACGCCCAGCTCATTGTTCTTTAATTTTTTTGTAGTGGCACGTGCTCACTCTGTTGCCTACGCTGGTCTCGAATTCCTGGCCTCAAATGATCCATCCACCTCAGCCTCCCAAAGTTTTGGGATTACAGGTGTGAGCTACTGCACCCAGCCAGG	MUT3	94	94	1	C	U	sub	Exon	Exon	Exon	93	81.25	26.6666666666667	36.8421052631579	44.3103690209169	52.6050896973041	8.2947206763872	6.89199334535763	-0.228575257898821	0.104298032013266	0.332873289912087	0.275523531214613	no	mid	chr17:81446761C>T
chr17	81446760	C	G	BAHCC1_e11	ENSE00002694257	BAHCC1_e11_C93G	CCTCCTGTGTAGCTTGGACCACAGGCATGCACCACCACGCCCAGCTCATTGTTCTTTAATTTTTTTGTAGTGGCACGTGCTCACTCTGTTGCGCACGCTGGTCTCGAATTCCTGGCCTCAAATGATCCATCCACCTCAGCCTCCCAAAGTTTTGGGATTACAGGTGTGAGCTACTGCACCCAGCCAGG	MUT3	93	93	1	C	G	sub	Exon	Exon	Exon	93	4.98442367601246	3.05498981670061	3.49544072948328	44.3103690209169	7.68597415434197	-36.6243948665749	1.25425200858395	-0.228575257898821	-2.48579895984468	-2.25722370194586	6.46153861107627e-36	yes	neg4	chr17:81446760C>G
chr17	81446760_81446780del	CCCACGCTGGTCTCGAATTCCT	C	BAHCC1_e11	ENSE00002694257	BAHCC1_e11_del93to113	CCTCCTGTGTAGCTTGGACCACAGGCATGCACCACCACGCCCAGCTCATTGTTCTTTAATTTTTTTGTAGTGGCACGTGCTCACTCTGTTGCGGCCTCAAATGATCCATCCACCTCAGCCTCCCAAAGTTTTGGGATTACAGGTGTGAGCTACTGCACCCAGCCAGG	MUT3	93	113	21	CCACGCUGGUCUCGAAUUCCU	∆21nt	∆21nt	Exon	Exon	Exon	72	13.4328358208955	15.7894736842105	12.6611957796014	44.3103690209169	25.3323362436087	-18.9780327773082	1.63664430206335	-0.228575257898821	-1.08096542493928	-0.852390167040459	7.44012270486055e-22	yes	neg2	chr17:81446760_81446780del
chr17	81446760	C	T	BAHCC1_e11	ENSE00002694257	BAHCC1_e11_C93T	CCTCCTGTGTAGCTTGGACCACAGGCATGCACCACCACGCCCAGCTCATTGTTCTTTAATTTTTTTGTAGTGGCACGTGCTCACTCTGTTGCTCACGCTGGTCTCGAATTCCTGGCCTCAAATGATCCATCCACCTCAGCCTCCCAAAGTTTTGGGATTACAGGTGTGAGCTACTGCACCCAGCCAGG	MUT3	93	93	1	C	U	sub	Exon	Exon	Exon	93	37.5	26.1363636363636	35.4609929078014	44.3103690209169	40.4183014638406	-3.8920675570763	2.69590063597638	-0.228575257898821	-0.388065766452905	-0.159490508554084	0.196580758299262	no	mid	chr17:81446760C>T
chr17	81446758_81446763del	TGCCCAC	T	BAHCC1_e11	ENSE00002694257	BAHCC1_e11_del91to96	CCTCCTGTGTAGCTTGGACCACAGGCATGCACCACCACGCCCAGCTCATTGTTCTTTAATTTTTTTGTAGTGGCACGTGCTCACTCTGTTGCTGGTCTCGAATTCCTGGCCTCAAATGATCCATCCACCTCAGCCTCCCAAAGTTTTGGGATTACAGGTGTGAGCTACTGCACCCAGCCAGG	MUT3	91	96	6	GCCCAC	∆6nt	∆6nt	Exon	Exon	Exon	87	46	50.9063444108761	39.2814371257485	44.3103690209169	61.3055633406419	16.995194319725	1.58701979123103	-0.228575257898821	0.460174760659115	0.688750018557936	1.49184749671686e-23	yes	pos2	chr17:81446758_81446763del
chr17	81446759_81446764del	GCCCACG	G	BAHCC1_e11	ENSE00002694257	BAHCC1_e11_del92to97	CCTCCTGTGTAGCTTGGACCACAGGCATGCACCACCACGCCCAGCTCATTGTTCTTTAATTTTTTTGTAGTGGCACGTGCTCACTCTGTTGCTGGTCTCGAATTCCTGGCCTCAAATGATCCATCCACCTCAGCCTCCCAAAGTTTTGGGATTACAGGTGTGAGCTACTGCACCCAGCCAGG	MUT3	92	97	6	CCCACG	∆6nt	∆6nt	Exon	Exon	Exon	87	46	50.9063444108761	39.2814371257485	44.3103690209169	61.3055633406419	16.995194319725	1.58701979123103	-0.228575257898821	0.460174760659115	0.688750018557936	1.49184749671686e-23	yes	pos2	chr17:81446759_81446764del
chr17	81446760_81446765del	CCCACGC	C	BAHCC1_e11	ENSE00002694257	BAHCC1_e11_del93to98	CCTCCTGTGTAGCTTGGACCACAGGCATGCACCACCACGCCCAGCTCATTGTTCTTTAATTTTTTTGTAGTGGCACGTGCTCACTCTGTTGCTGGTCTCGAATTCCTGGCCTCAAATGATCCATCCACCTCAGCCTCCCAAAGTTTTGGGATTACAGGTGTGAGCTACTGCACCCAGCCAGG	MUT3	93	98	6	CCACGC	∆6nt	∆6nt	Exon	Exon	Exon	87	46	50.9063444108761	39.2814371257485	44.3103690209169	61.3055633406419	16.995194319725	1.58701979123103	-0.228575257898821	0.460174760659115	0.688750018557936	1.49184749671686e-23	yes	pos2	chr17:81446760_81446765del
chr17	81446759	C	G	BAHCC1_e11	ENSE00002694257	BAHCC1_e11_C92G	CCTCCTGTGTAGCTTGGACCACAGGCATGCACCACCACGCCCAGCTCATTGTTCTTTAATTTTTTTGTAGTGGCACGTGCTCACTCTGTTGGCCACGCTGGTCTCGAATTCCTGGCCTCAAATGATCCATCCACCTCAGCCTCCCAAAGTTTTGGGATTACAGGTGTGAGCTACTGCACCCAGCCAGG	MUT3	92	92	1	C	G	sub	Exon	Exon	Exon	93	20	22.4489795918367	17.7777777777778	44.3103690209169	33.2170021877954	-11.0933668331215	3.41956098273829	-0.228575257898821	-0.698386665449539	-0.469811407550718	0.00377312258188071	yes	neg1	chr17:81446759C>G
chr17	81446759	C	T	BAHCC1_e11	ENSE00002694257	BAHCC1_e11_C92T	CCTCCTGTGTAGCTTGGACCACAGGCATGCACCACCACGCCCAGCTCATTGTTCTTTAATTTTTTTGTAGTGGCACGTGCTCACTCTGTTGTCCACGCTGGTCTCGAATTCCTGGCCTCAAATGATCCATCCACCTCAGCCTCCCAAAGTTTTGGGATTACAGGTGTGAGCTACTGCACCCAGCCAGG	MUT3	92	92	1	C	U	sub	Exon	Exon	Exon	93	50.6172839506173	46.0431654676259	49.7536945812808	44.3103690209169	58.5902506718175	14.2798816509006	3.20175006097329	-0.228575257898821	0.347051967827202	0.575627225726023	2.57192157027283e-05	yes	pos2	chr17:81446759C>T
chr17	81446759_81446779del	GCCCACGCTGGTCTCGAATTCC	G	BAHCC1_e11	ENSE00002694257	BAHCC1_e11_del92to112	CCTCCTGTGTAGCTTGGACCACAGGCATGCACCACCACGCCCAGCTCATTGTTCTTTAATTTTTTTGTAGTGGCACGTGCTCACTCTGTTGTGGCCTCAAATGATCCATCCACCTCAGCCTCCCAAAGTTTTGGGATTACAGGTGTGAGCTACTGCACCCAGCCAGG	MUT3	92	112	21	CCCACGCUGGUCUCGAAUUCC	∆21nt	∆21nt	Exon	Exon	Exon	72	0	0	5.69105691056911	44.3103690209169	8.0374747292851	-36.2728942916318	3.34189583117239	-0.228575257898821	-2.43726621459463	-2.20869095669581	2.15475393596777e-06	yes	neg4	chr17:81446759_81446779del
chr17	81446758	G	T	BAHCC1_e11	ENSE00002694257	BAHCC1_e11_G91T	CCTCCTGTGTAGCTTGGACCACAGGCATGCACCACCACGCCCAGCTCATTGTTCTTTAATTTTTTTGTAGTGGCACGTGCTCACTCTGTTTCCCACGCTGGTCTCGAATTCCTGGCCTCAAATGATCCATCCACCTCAGCCTCCCAAAGTTTTGGGATTACAGGTGTGAGCTACTGCACCCAGCCAGG	MUT3	91	91	1	G	U	sub	Exon	Exon	Exon	93	26.2886597938144	21.6783216783217	23.1422505307856	44.3103690209169	34.0202251216465	-10.2901438992704	2.55328419466915	-0.228575257898821	-0.662393049548475	-0.433817791649654	0.000255078363428452	yes	neg1	chr17:81446758G>T
chr17	81446755_81446775del	TGTTGCCCACGCTGGTCTCGAA	T	BAHCC1_e11	ENSE00002694257	BAHCC1_e11_del88to108	CCTCCTGTGTAGCTTGGACCACAGGCATGCACCACCACGCCCAGCTCATTGTTCTTTAATTTTTTTGTAGTGGCACGTGCTCACTCTTTCCTGGCCTCAAATGATCCATCCACCTCAGCCTCCCAAAGTTTTGGGATTACAGGTGTGAGCTACTGCACCCAGCCAGG	MUT3	88	108	21	GUUGCCCACGCUGGUCUCGAA	∆21nt	∆21nt	Exon	Exon	Exon	72	2.85714285714286	2.76243093922652	8.58585858585859	44.3103690209169	9.21770723122475	-35.0926617896922	2.26337484637307	-0.228575257898821	-2.2873379197887	-2.05876266188988	1.04700041918108e-13	yes	neg4	chr17:81446755_81446775del
chr17	81446755del	TG	T	BAHCC1_e11	ENSE00002694257	BAHCC1_e11_del88to88	CCTCCTGTGTAGCTTGGACCACAGGCATGCACCACCACGCCCAGCTCATTGTTCTTTAATTTTTTTGTAGTGGCACGTGCTCACTCTTTGCCCACGCTGGTCTCGAATTCCTGGCCTCAAATGATCCATCCACCTCAGCCTCCCAAAGTTTTGGGATTACAGGTGTGAGCTACTGCACCCAGCCAGG	MUT3	88	88	1	G	∆1nt	∆1nt	Exon	Exon	Exon	92	18.4713375796178	23.121387283237	22.6495726495727	44.3103690209169	33.7554680941955	-10.5549009267214	3.05921972380662	-0.228575257898821	-0.674210502388173	-0.445635244489352	0.00190290308375038	yes	neg1	chr17:81446755del
chr17	81446755	G	T	BAHCC1_e11	ENSE00002694257	BAHCC1_e11_G88T	CCTCCTGTGTAGCTTGGACCACAGGCATGCACCACCACGCCCAGCTCATTGTTCTTTAATTTTTTTGTAGTGGCACGTGCTCACTCTTTTGCCCACGCTGGTCTCGAATTCCTGGCCTCAAATGATCCATCCACCTCAGCCTCCCAAAGTTTTGGGATTACAGGTGTGAGCTACTGCACCCAGCCAGG	MUT3	88	88	1	G	U	sub	Exon	Exon	Exon	93	9.77443609022556	9.83606557377049	19.7231833910035	44.3103690209169	19.2988408669388	-25.0115281539781	2.46168663408894	-0.228575257898821	-1.43070790325613	-1.20213264535731	1.16100016097102e-13	yes	neg3	chr17:81446755G>T
chr17	81446753	C	G	BAHCC1_e11	ENSE00002694257	BAHCC1_e11_C86G	CCTCCTGTGTAGCTTGGACCACAGGCATGCACCACCACGCCCAGCTCATTGTTCTTTAATTTTTTTGTAGTGGCACGTGCTCACTGTGTTGCCCACGCTGGTCTCGAATTCCTGGCCTCAAATGATCCATCCACCTCAGCCTCCCAAAGTTTTGGGATTACAGGTGTGAGCTACTGCACCCAGCCAGG	MUT3	86	86	1	C	G	sub	Exon	Exon	Exon	93	64.2857142857143	67.1428571428571	68.5714285714286	44.3103690209169	74.2255150089567	29.9151459880398	3.27906026839224	-0.228575257898821	1.05772291035496	1.28629816825378	2.42099631756856e-13	yes	pos3	chr17:81446753C>G
chr17	81446753del	TC	T	BAHCC1_e11	ENSE00002694257	BAHCC1_e11_del86to86	CCTCCTGTGTAGCTTGGACCACAGGCATGCACCACCACGCCCAGCTCATTGTTCTTTAATTTTTTTGTAGTGGCACGTGCTCACTTGTTGCCCACGCTGGTCTCGAATTCCTGGCCTCAAATGATCCATCCACCTCAGCCTCCCAAAGTTTTGGGATTACAGGTGTGAGCTACTGCACCCAGCCAGG	MUT3	86	86	1	C	∆1nt	∆1nt	Exon	Exon	Exon	92	33.7837837837838	39.6551724137931	40.6666666666667	44.3103690209169	50.9700254930511	6.6596564721342	3.02458192840775	-0.228575257898821	0.0388058887947902	0.267381146693611	0.0393380734189077	yes	pos1	chr17:81446753del
chr17	81446753_81446755del	TCTG	T	BAHCC1_e11	ENSE00002694257	BAHCC1_e11_del86to88	CCTCCTGTGTAGCTTGGACCACAGGCATGCACCACCACGCCCAGCTCATTGTTCTTTAATTTTTTTGTAGTGGCACGTGCTCACTTTGCCCACGCTGGTCTCGAATTCCTGGCCTCAAATGATCCATCCACCTCAGCCTCCCAAAGTTTTGGGATTACAGGTGTGAGCTACTGCACCCAGCCAGG	MUT3	86	88	3	CUG	∆3nt	∆3nt	Exon	Exon	Exon	90	23.444976076555	40.4907975460123	32.2250639386189	44.3103690209169	50.3657366201758	6.0553675992589	2.34358781276079	-0.228575257898821	0.0146297257334244	0.243204983632245	0.0149108425600064	yes	pos1	chr17:81446753_81446755del
chr17	81446753	C	T	BAHCC1_e11	ENSE00002694257	BAHCC1_e11_C86T	CCTCCTGTGTAGCTTGGACCACAGGCATGCACCACCACGCCCAGCTCATTGTTCTTTAATTTTTTTGTAGTGGCACGTGCTCACTTTGTTGCCCACGCTGGTCTCGAATTCCTGGCCTCAAATGATCCATCCACCTCAGCCTCCCAAAGTTTTGGGATTACAGGTGTGAGCTACTGCACCCAGCCAGG	MUT3	86	86	1	C	U	sub	Exon	Exon	Exon	93	0	100	40	44.3103690209169	52.1528159310864	7.8424469101695	12.8979939730501	-0.228575257898821	0.0861659097172416	0.314741167616063	0.597525333745591	no	mid	chr17:81446753C>T
chr17	81446751	C	G	BAHCC1_e11	ENSE00002694257	BAHCC1_e11_C84G	CCTCCTGTGTAGCTTGGACCACAGGCATGCACCACCACGCCCAGCTCATTGTTCTTTAATTTTTTTGTAGTGGCACGTGCTCAGTCTGTTGCCCACGCTGGTCTCGAATTCCTGGCCTCAAATGATCCATCCACCTCAGCCTCCCAAAGTTTTGGGATTACAGGTGTGAGCTACTGCACCCAGCCAGG	MUT3	84	84	1	C	G	sub	Exon	Exon	Exon	93	50	40.625	33.3333333333333	44.3103690209169	52.9513228470333	8.6409538261164	4.71414733491213	-0.228575257898821	0.118190304817185	0.346765562716006	0.0901195970963712	yes	pos1	chr17:81446751C>G
chr17	81446751del	AC	A	BAHCC1_e11	ENSE00002694257	BAHCC1_e11_del84to84	CCTCCTGTGTAGCTTGGACCACAGGCATGCACCACCACGCCCAGCTCATTGTTCTTTAATTTTTTTGTAGTGGCACGTGCTCATCTGTTGCCCACGCTGGTCTCGAATTCCTGGCCTCAAATGATCCATCCACCTCAGCCTCCCAAAGTTTTGGGATTACAGGTGTGAGCTACTGCACCCAGCCAGG	MUT3	84	84	1	C	∆1nt	∆1nt	Exon	Exon	Exon	92	63.8888888888889	69.9029126213592	67.7993527508091	44.3103690209169	76.4566776895487	32.1463086686318	1.6074918905833	-0.228575257898821	1.17788204915249	1.40645730705131	1.62153821943393e-53	yes	pos3	chr17:81446751del
chr17	81446751_81446756del	ACTCTGT	A	BAHCC1_e11	ENSE00002694257	BAHCC1_e11_del84to89	CCTCCTGTGTAGCTTGGACCACAGGCATGCACCACCACGCCCAGCTCATTGTTCTTTAATTTTTTTGTAGTGGCACGTGCTCATGCCCACGCTGGTCTCGAATTCCTGGCCTCAAATGATCCATCCACCTCAGCCTCCCAAAGTTTTGGGATTACAGGTGTGAGCTACTGCACCCAGCCAGG	MUT3	84	89	6	CUCUGU	∆6nt	∆6nt	Exon	Exon	Exon	87	27.8350515463918	39.8406374501992	42.6116838487973	44.3103690209169	50.864064951416	6.5536959304991	2.64851486954225	-0.228575257898821	0.0345660393026849	0.263141297201506	0.0199766354758677	yes	pos1	chr17:81446751_81446756del
chr17	81446751_81446753del	ACTC	A	BAHCC1_e11	ENSE00002694257	BAHCC1_e11_del84to86	CCTCCTGTGTAGCTTGGACCACAGGCATGCACCACCACGCCCAGCTCATTGTTCTTTAATTTTTTTGTAGTGGCACGTGCTCATGTTGCCCACGCTGGTCTCGAATTCCTGGCCTCAAATGATCCATCCACCTCAGCCTCCCAAAGTTTTGGGATTACAGGTGTGAGCTACTGCACCCAGCCAGG	MUT3	84	86	3	CUC	∆3nt	∆3nt	Exon	Exon	Exon	90	41.7910447761194	35.4838709677419	37.2222222222222	44.3103690209169	48.6611025505051	4.3507335295882	2.8772319004519	-0.228575257898821	-0.0535687043949055	0.175006553503916	0.167019971722859	no	mid	chr17:81446751_81446753del
chr17	81446751	C	T	BAHCC1_e11	ENSE00002694257	BAHCC1_e11_C84T	CCTCCTGTGTAGCTTGGACCACAGGCATGCACCACCACGCCCAGCTCATTGTTCTTTAATTTTTTTGTAGTGGCACGTGCTCATTCTGTTGCCCACGCTGGTCTCGAATTCCTGGCCTCAAATGATCCATCCACCTCAGCCTCCCAAAGTTTTGGGATTACAGGTGTGAGCTACTGCACCCAGCCAGG	MUT3	84	84	1	C	U	sub	Exon	Exon	Exon	93	40	39.4160583941606	58.974358974359	44.3103690209169	53.3960581302512	9.0856891093343	3.38962656580009	-0.228575257898821	0.136051798422224	0.364627056321045	0.0116571838169405	yes	pos1	chr17:81446751C>T
chr17	81446750	A	C	BAHCC1_e11	ENSE00002694257	BAHCC1_e11_A83C	CCTCCTGTGTAGCTTGGACCACAGGCATGCACCACCACGCCCAGCTCATTGTTCTTTAATTTTTTTGTAGTGGCACGTGCTCCCTCTGTTGCCCACGCTGGTCTCGAATTCCTGGCCTCAAATGATCCATCCACCTCAGCCTCCCAAAGTTTTGGGATTACAGGTGTGAGCTACTGCACCCAGCCAGG	MUT3	83	83	1	A	C	sub	Exon	Exon	Exon					44.3103690209169				-0.228575257898821				no	mid	chr17:81446750A>C
chr17	81446750del	CA	C	BAHCC1_e11	ENSE00002694257	BAHCC1_e11_del83to83	CCTCCTGTGTAGCTTGGACCACAGGCATGCACCACCACGCCCAGCTCATTGTTCTTTAATTTTTTTGTAGTGGCACGTGCTCCTCTGTTGCCCACGCTGGTCTCGAATTCCTGGCCTCAAATGATCCATCCACCTCAGCCTCCCAAAGTTTTGGGATTACAGGTGTGAGCTACTGCACCCAGCCAGG	MUT3	83	83	1	A	∆1nt	∆1nt	Exon	Exon	Exon	92	76.1467889908257	56.3492063492064	63.2124352331606	44.3103690209169	70.0030776082989	25.692708587382	2.88529622687519	-0.228575257898821	0.847444417459274	1.0760196753581	2.233932439387e-14	yes	pos3	chr17:81446750del
chr17	81446750_81446752del	CACT	C	BAHCC1_e11	ENSE00002694257	BAHCC1_e11_del83to85	CCTCCTGTGTAGCTTGGACCACAGGCATGCACCACCACGCCCAGCTCATTGTTCTTTAATTTTTTTGTAGTGGCACGTGCTCCTGTTGCCCACGCTGGTCTCGAATTCCTGGCCTCAAATGATCCATCCACCTCAGCCTCCCAAAGTTTTGGGATTACAGGTGTGAGCTACTGCACCCAGCCAGG	MUT3	83	85	3	ACU	∆3nt	∆3nt	Exon	Exon	Exon	90	35.7142857142857	43.2098765432099	50	44.3103690209169	54.5031479541847	10.1927789332678	4.05128167231273	-0.228575257898821	0.180615322871159	0.40919058076998	0.0185807702632362	yes	pos1	chr17:81446750_81446752del
chr17	81446750	A	G	BAHCC1_e11	ENSE00002694257	BAHCC1_e11_A83G	CCTCCTGTGTAGCTTGGACCACAGGCATGCACCACCACGCCCAGCTCATTGTTCTTTAATTTTTTTGTAGTGGCACGTGCTCGCTCTGTTGCCCACGCTGGTCTCGAATTCCTGGCCTCAAATGATCCATCCACCTCAGCCTCCCAAAGTTTTGGGATTACAGGTGTGAGCTACTGCACCCAGCCAGG	MUT3	83	83	1	A	G	sub	Exon	Exon	Exon	93	62.8318584070797	58.4120982986768	59.8901098901099	44.3103690209169	68.3101083755516	23.9997393546347	1.6338317466348	-0.228575257898821	0.768060001436879	0.9966352593357	7.12990703115763e-38	yes	pos2	chr17:81446750A>G
chr17	81446748_81446768del	CTCACTCTGTTGCCCACGCTGG	C	BAHCC1_e11	ENSE00002694257	BAHCC1_e11_del81to101	CCTCCTGTGTAGCTTGGACCACAGGCATGCACCACCACGCCCAGCTCATTGTTCTTTAATTTTTTTGTAGTGGCACGTGCTCTCGAATTCCTGGCCTCAAATGATCCATCCACCTCAGCCTCCCAAAGTTTTGGGATTACAGGTGTGAGCTACTGCACCCAGCCAGG	MUT3	81	101	21	UCACUCUGUUGCCCACGCUGG	∆21nt	∆21nt	Exon	Exon	Exon	72	56.1085972850679	53.6817102137767	50.1960784313726	44.3103690209169	64.2098414867748	19.8994724658579	1.90001681680146	-0.228575257898821	0.584483539385092	0.813058797283913	9.00237021530743e-22	yes	pos2	chr17:81446748_81446768del
chr17	81446749_81446769del	TCACTCTGTTGCCCACGCTGGT	T	BAHCC1_e11	ENSE00002694257	BAHCC1_e11_del82to102	CCTCCTGTGTAGCTTGGACCACAGGCATGCACCACCACGCCCAGCTCATTGTTCTTTAATTTTTTTGTAGTGGCACGTGCTCTCGAATTCCTGGCCTCAAATGATCCATCCACCTCAGCCTCCCAAAGTTTTGGGATTACAGGTGTGAGCTACTGCACCCAGCCAGG	MUT3	82	102	21	CACUCUGUUGCCCACGCUGGU	∆21nt	∆21nt	Exon	Exon	Exon	72	56.1085972850679	53.6817102137767	50.1960784313726	44.3103690209169	64.2098414867748	19.8994724658579	1.90001681680146	-0.228575257898821	0.584483539385092	0.813058797283913	9.00237021530743e-22	yes	pos2	chr17:81446749_81446769del
chr17	81446750_81446770del	CACTCTGTTGCCCACGCTGGTC	C	BAHCC1_e11	ENSE00002694257	BAHCC1_e11_del83to103	CCTCCTGTGTAGCTTGGACCACAGGCATGCACCACCACGCCCAGCTCATTGTTCTTTAATTTTTTTGTAGTGGCACGTGCTCTCGAATTCCTGGCCTCAAATGATCCATCCACCTCAGCCTCCCAAAGTTTTGGGATTACAGGTGTGAGCTACTGCACCCAGCCAGG	MUT3	83	103	21	ACUCUGUUGCCCACGCUGGUC	∆21nt	∆21nt	Exon	Exon	Exon	72	56.1085972850679	53.6817102137767	50.1960784313726	44.3103690209169	64.2098414867748	19.8994724658579	1.90001681680146	-0.228575257898821	0.584483539385092	0.813058797283913	9.00237021530743e-22	yes	pos2	chr17:81446750_81446770del
chr17	81446750	A	T	BAHCC1_e11	ENSE00002694257	BAHCC1_e11_A83T	CCTCCTGTGTAGCTTGGACCACAGGCATGCACCACCACGCCCAGCTCATTGTTCTTTAATTTTTTTGTAGTGGCACGTGCTCTCTCTGTTGCCCACGCTGGTCTCGAATTCCTGGCCTCAAATGATCCATCCACCTCAGCCTCCCAAAGTTTTGGGATTACAGGTGTGAGCTACTGCACCCAGCCAGG	MUT3	83	83	1	A	U	sub	Exon	Exon	Exon	93	17.8571428571429	23.2142857142857	25.4545454545455	44.3103690209169	34.8327402912107	-9.4776287297062	4.99911138117795	-0.228575257898821	-0.626399433647412	-0.397824175748591	0.0949643220848077	yes	neg1	chr17:81446750A>T
chr17	81446750_81446755del	CACTCTG	C	BAHCC1_e11	ENSE00002694257	BAHCC1_e11_del83to88	CCTCCTGTGTAGCTTGGACCACAGGCATGCACCACCACGCCCAGCTCATTGTTCTTTAATTTTTTTGTAGTGGCACGTGCTCTTGCCCACGCTGGTCTCGAATTCCTGGCCTCAAATGATCCATCCACCTCAGCCTCCCAAAGTTTTGGGATTACAGGTGTGAGCTACTGCACCCAGCCAGG	MUT3	83	88	6	ACUCUG	∆6nt	∆6nt	Exon	Exon	Exon	87	33.5403726708075	37.8461538461539	43.9102564102564	44.3103690209169	49.9282268088735	5.6178577879566	2.37603692387381	-0.228575257898821	-0.00287092961696701	0.225704328281854	0.0265274275941768	yes	pos1	chr17:81446750_81446755del
chr17	81446749	C	G	BAHCC1_e11	ENSE00002694257	BAHCC1_e11_C82G	CCTCCTGTGTAGCTTGGACCACAGGCATGCACCACCACGCCCAGCTCATTGTTCTTTAATTTTTTTGTAGTGGCACGTGCTGACTCTGTTGCCCACGCTGGTCTCGAATTCCTGGCCTCAAATGATCCATCCACCTCAGCCTCCCAAAGTTTTGGGATTACAGGTGTGAGCTACTGCACCCAGCCAGG	MUT3	82	82	1	C	G	sub	Exon	Exon	Exon	93	58.6206896551724	90.4761904761905	84.2696629213483	44.3103690209169	81.2477870429388	36.9374180220219	4.29819462578374	-0.228575257898821	1.46619181461564	1.69476707251446	4.66736301123064e-09	yes	pos3	chr17:81446749C>G
chr17	81446747_81446752del	GCTCACT	G	BAHCC1_e11	ENSE00002694257	BAHCC1_e11_del80to85	CCTCCTGTGTAGCTTGGACCACAGGCATGCACCACCACGCCCAGCTCATTGTTCTTTAATTTTTTTGTAGTGGCACGTGCTGTTGCCCACGCTGGTCTCGAATTCCTGGCCTCAAATGATCCATCCACCTCAGCCTCCCAAAGTTTTGGGATTACAGGTGTGAGCTACTGCACCCAGCCAGG	MUT3	80	85	6	CUCACU	∆6nt	∆6nt	Exon	Exon	Exon	87	68.75	37.3831775700935	46.7336683417086	44.3103690209169	56.4880142558644	12.1776452349475	3.65008047132688	-0.228575257898821	0.260992044093833	0.489567301992654	0.00165658642240373	yes	pos1	chr17:81446747_81446752del
chr17	81446748_81446753del	CTCACTC	C	BAHCC1_e11	ENSE00002694257	BAHCC1_e11_del81to86	CCTCCTGTGTAGCTTGGACCACAGGCATGCACCACCACGCCCAGCTCATTGTTCTTTAATTTTTTTGTAGTGGCACGTGCTGTTGCCCACGCTGGTCTCGAATTCCTGGCCTCAAATGATCCATCCACCTCAGCCTCCCAAAGTTTTGGGATTACAGGTGTGAGCTACTGCACCCAGCCAGG	MUT3	81	86	6	UCACUC	∆6nt	∆6nt	Exon	Exon	Exon	87	68.75	37.3831775700935	46.7336683417086	44.3103690209169	56.4880142558644	12.1776452349475	3.65008047132688	-0.228575257898821	0.260992044093833	0.489567301992654	0.00165658642240373	yes	pos1	chr17:81446748_81446753del
chr17	81446749_81446754del	TCACTCT	T	BAHCC1_e11	ENSE00002694257	BAHCC1_e11_del82to87	CCTCCTGTGTAGCTTGGACCACAGGCATGCACCACCACGCCCAGCTCATTGTTCTTTAATTTTTTTGTAGTGGCACGTGCTGTTGCCCACGCTGGTCTCGAATTCCTGGCCTCAAATGATCCATCCACCTCAGCCTCCCAAAGTTTTGGGATTACAGGTGTGAGCTACTGCACCCAGCCAGG	MUT3	82	87	6	CACUCU	∆6nt	∆6nt	Exon	Exon	Exon	87	68.75	37.3831775700935	46.7336683417086	44.3103690209169	56.4880142558644	12.1776452349475	3.65008047132688	-0.228575257898821	0.260992044093833	0.489567301992654	0.00165658642240373	yes	pos1	chr17:81446749_81446754del
chr17	81446749	C	T	BAHCC1_e11	ENSE00002694257	BAHCC1_e11_C82T	CCTCCTGTGTAGCTTGGACCACAGGCATGCACCACCACGCCCAGCTCATTGTTCTTTAATTTTTTTGTAGTGGCACGTGCTTACTCTGTTGCCCACGCTGGTCTCGAATTCCTGGCCTCAAATGATCCATCCACCTCAGCCTCCCAAAGTTTTGGGATTACAGGTGTGAGCTACTGCACCCAGCCAGG	MUT3	82	82	1	C	U	sub	Exon	Exon	Exon	93	42.2413793103448	27.3170731707317	34.9019607843137	44.3103690209169	41.3120585913716	-2.9983104295453	2.23046269736195	-0.228575257898821	-0.351079845351562	-0.122504587452741	0.229260270991944	no	mid	chr17:81446749C>T
chr17	81446749_81446751del	TCAC	T	BAHCC1_e11	ENSE00002694257	BAHCC1_e11_del82to84	CCTCCTGTGTAGCTTGGACCACAGGCATGCACCACCACGCCCAGCTCATTGTTCTTTAATTTTTTTGTAGTGGCACGTGCTTCTGTTGCCCACGCTGGTCTCGAATTCCTGGCCTCAAATGATCCATCCACCTCAGCCTCCCAAAGTTTTGGGATTACAGGTGTGAGCTACTGCACCCAGCCAGG	MUT3	82	84	3	CAC	∆3nt	∆3nt	Exon	Exon	Exon	90	55.5555555555556	45.2941176470588	50.3968253968254	44.3103690209169	58.677770299816	14.3674012788991	2.95083975871091	-0.228575257898821	0.350660350373675	0.579235608272496	4.13524151184615e-06	yes	pos2	chr17:81446749_81446751del
chr17	81446747	C	G	BAHCC1_e11	ENSE00002694257	BAHCC1_e11_C80G	CCTCCTGTGTAGCTTGGACCACAGGCATGCACCACCACGCCCAGCTCATTGTTCTTTAATTTTTTTGTAGTGGCACGTGGTCACTCTGTTGCCCACGCTGGTCTCGAATTCCTGGCCTCAAATGATCCATCCACCTCAGCCTCCCAAAGTTTTGGGATTACAGGTGTGAGCTACTGCACCCAGCCAGG	MUT3	80	80	1	C	G	sub	Exon	Exon	Exon	93	0.757575757575758	0.340136054421769	0.947867298578199	44.3103690209169	2.36470110153237	-41.9456679193845	0.903776107469021	-0.228575257898821	-3.72058746724757	-3.49201220934875	2.49796035762559e-18	yes	neg5	chr17:81446747C>G
chr17	81446745_81446765del	GTGCTCACTCTGTTGCCCACGC	G	BAHCC1_e11	ENSE00002694257	BAHCC1_e11_del78to98	CCTCCTGTGTAGCTTGGACCACAGGCATGCACCACCACGCCCAGCTCATTGTTCTTTAATTTTTTTGTAGTGGCACGTGGTCTCGAATTCCTGGCCTCAAATGATCCATCCACCTCAGCCTCCCAAAGTTTTGGGATTACAGGTGTGAGCTACTGCACCCAGCCAGG	MUT3	78	98	21	UGCUCACUCUGUUGCCCACGC	∆21nt	∆21nt	Exon	Exon	Exon	72	26.4248704663213	26.6423357664234	29.3785310734463	44.3103690209169	38.8772380177314	-5.4331310031855	2.60784523377714	-0.228575257898821	-0.452475394907439	-0.223900137008618	0.0581621758300514	yes	neg1	chr17:81446745_81446765del
chr17	81446746_81446766del	TGCTCACTCTGTTGCCCACGCT	T	BAHCC1_e11	ENSE00002694257	BAHCC1_e11_del79to99	CCTCCTGTGTAGCTTGGACCACAGGCATGCACCACCACGCCCAGCTCATTGTTCTTTAATTTTTTTGTAGTGGCACGTGGTCTCGAATTCCTGGCCTCAAATGATCCATCCACCTCAGCCTCCCAAAGTTTTGGGATTACAGGTGTGAGCTACTGCACCCAGCCAGG	MUT3	79	99	21	GCUCACUCUGUUGCCCACGCU	∆21nt	∆21nt	Exon	Exon	Exon	72	26.4248704663213	26.6423357664234	29.3785310734463	44.3103690209169	38.8772380177314	-5.4331310031855	2.60784523377714	-0.228575257898821	-0.452475394907439	-0.223900137008618	0.0581621758300514	yes	neg1	chr17:81446746_81446766del
chr17	81446747_81446767del	GCTCACTCTGTTGCCCACGCTG	G	BAHCC1_e11	ENSE00002694257	BAHCC1_e11_del80to100	CCTCCTGTGTAGCTTGGACCACAGGCATGCACCACCACGCCCAGCTCATTGTTCTTTAATTTTTTTGTAGTGGCACGTGGTCTCGAATTCCTGGCCTCAAATGATCCATCCACCTCAGCCTCCCAAAGTTTTGGGATTACAGGTGTGAGCTACTGCACCCAGCCAGG	MUT3	80	100	21	CUCACUCUGUUGCCCACGCUG	∆21nt	∆21nt	Exon	Exon	Exon	72	26.4248704663213	26.6423357664234	29.3785310734463	44.3103690209169	38.8772380177314	-5.4331310031855	2.60784523377714	-0.228575257898821	-0.452475394907439	-0.223900137008618	0.0581621758300514	yes	neg1	chr17:81446747_81446767del
chr17	81446747del	GC	G	BAHCC1_e11	ENSE00002694257	BAHCC1_e11_del80to80	CCTCCTGTGTAGCTTGGACCACAGGCATGCACCACCACGCCCAGCTCATTGTTCTTTAATTTTTTTGTAGTGGCACGTGTCACTCTGTTGCCCACGCTGGTCTCGAATTCCTGGCCTCAAATGATCCATCCACCTCAGCCTCCCAAAGTTTTGGGATTACAGGTGTGAGCTACTGCACCCAGCCAGG	MUT3	80	80	1	C	∆1nt	∆1nt	Exon	Exon	Exon	92	21.011673151751	17.6339285714286	31.7375886524823	44.3103690209169	29.490500783623	-14.8198682372939	2.09718801090044	-0.228575257898821	-0.87167923724388	-0.643103979345059	5.72586652690778e-10	yes	neg2	chr17:81446747del
chr17	81446747	C	T	BAHCC1_e11	ENSE00002694257	BAHCC1_e11_C80T	CCTCCTGTGTAGCTTGGACCACAGGCATGCACCACCACGCCCAGCTCATTGTTCTTTAATTTTTTTGTAGTGGCACGTGTTCACTCTGTTGCCCACGCTGGTCTCGAATTCCTGGCCTCAAATGATCCATCCACCTCAGCCTCCCAAAGTTTTGGGATTACAGGTGTGAGCTACTGCACCCAGCCAGG	MUT3	80	80	1	C	U	sub	Exon	Exon	Exon	93	42.483660130719	40.9282700421941	40.6649616368286	44.3103690209169	53.1737535160834	8.8633844951665	2.65768352935908	-0.228575257898821	0.127121051619704	0.355696309518525	0.00150021514769138	yes	pos1	chr17:81446747C>T
chr17	81446746	G	T	BAHCC1_e11	ENSE00002694257	BAHCC1_e11_G79T	CCTCCTGTGTAGCTTGGACCACAGGCATGCACCACCACGCCCAGCTCATTGTTCTTTAATTTTTTTGTAGTGGCACGTTCTCACTCTGTTGCCCACGCTGGTCTCGAATTCCTGGCCTCAAATGATCCATCCACCTCAGCCTCCCAAAGTTTTGGGATTACAGGTGTGAGCTACTGCACCCAGCCAGG	MUT3	79	79	1	G	U	sub	Exon	Exon	Exon	93	20.3389830508475	23.1939163498099	39.5189003436426	44.3103690209169	35.6293434630467	-8.6810255578702	2.68962475231342	-0.228575257898821	-0.591488332510291	-0.36291307461147	0.00329367562012546	yes	neg1	chr17:81446746G>T
chr17	81446746_81446751del	TGCTCAC	T	BAHCC1_e11	ENSE00002694257	BAHCC1_e11_del79to84	CCTCCTGTGTAGCTTGGACCACAGGCATGCACCACCACGCCCAGCTCATTGTTCTTTAATTTTTTTGTAGTGGCACGTTCTGTTGCCCACGCTGGTCTCGAATTCCTGGCCTCAAATGATCCATCCACCTCAGCCTCCCAAAGTTTTGGGATTACAGGTGTGAGCTACTGCACCCAGCCAGG	MUT3	79	84	6	GCUCAC	∆6nt	∆6nt	Exon	Exon	Exon	87	1.79372197309417	5.39523212045169	8.2382762991128	44.3103690209169	10.1372808735528	-34.1730881473641	1.15634176690842	-0.228575257898821	-2.18206335899536	-1.95348810109654	2.2050104603136e-51	yes	neg3	chr17:81446746_81446751del
chr17	81446744del	CG	C	BAHCC1_e11	ENSE00002694257	BAHCC1_e11_del77to77	CCTCCTGTGTAGCTTGGACCACAGGCATGCACCACCACGCCCAGCTCATTGTTCTTTAATTTTTTTGTAGTGGCACTGCTCACTCTGTTGCCCACGCTGGTCTCGAATTCCTGGCCTCAAATGATCCATCCACCTCAGCCTCCCAAAGTTTTGGGATTACAGGTGTGAGCTACTGCACCCAGCCAGG	MUT3	77	77	1	G	∆1nt	∆1nt	Exon	Exon	Exon	92	27.906976744186	30.952380952381	33.5570469798658	44.3103690209169	43.2778776221748	-1.0324913987421	3.66561028685169	-0.228575257898821	-0.270522705001564	-0.041947447102743	0.812007276119985	no	mid	chr17:81446744del
chr17	81446744	G	T	BAHCC1_e11	ENSE00002694257	BAHCC1_e11_G77T	CCTCCTGTGTAGCTTGGACCACAGGCATGCACCACCACGCCCAGCTCATTGTTCTTTAATTTTTTTGTAGTGGCACTTGCTCACTCTGTTGCCCACGCTGGTCTCGAATTCCTGGCCTCAAATGATCCATCCACCTCAGCCTCCCAAAGTTTTGGGATTACAGGTGTGAGCTACTGCACCCAGCCAGG	MUT3	77	77	1	G	U	sub	Exon	Exon	Exon	93	5.38116591928251	6.10687022900763	10.6694560669456	44.3103690209169	12.4028142570387	-31.9075547638782	1.53093900774451	-0.228575257898821	-1.95482546813126	-1.72625021023244	3.76744174844072e-33	yes	neg3	chr17:81446744G>T
chr17	81446743_81446745del	ACGT	A	BAHCC1_e11	ENSE00002694257	BAHCC1_e11_del76to78	CCTCCTGTGTAGCTTGGACCACAGGCATGCACCACCACGCCCAGCTCATTGTTCTTTAATTTTTTTGTAGTGGCAGCTCACTCTGTTGCCCACGCTGGTCTCGAATTCCTGGCCTCAAATGATCCATCCACCTCAGCCTCCCAAAGTTTTGGGATTACAGGTGTGAGCTACTGCACCCAGCCAGG	MUT3	76	78	3	CGU	∆3nt	∆3nt	Exon	Exon	Exon	90	13.8461538461538	19.7530864197531	23.2876712328767	44.3103690209169	30.1360517565526	-14.1743172643643	4.08679220320276	-0.228575257898821	-0.84082756647154	-0.612252308572719	0.00265386447090238	yes	neg2	chr17:81446743_81446745del
chr17	81446743_81446763del	ACGTGCTCACTCTGTTGCCCAC	A	BAHCC1_e11	ENSE00002694257	BAHCC1_e11_del76to96	CCTCCTGTGTAGCTTGGACCACAGGCATGCACCACCACGCCCAGCTCATTGTTCTTTAATTTTTTTGTAGTGGCAGCTGGTCTCGAATTCCTGGCCTCAAATGATCCATCCACCTCAGCCTCCCAAAGTTTTGGGATTACAGGTGTGAGCTACTGCACCCAGCCAGG	MUT3	76	96	21	CGUGCUCACUCUGUUGCCCAC	∆21nt	∆21nt	Exon	Exon	Exon	72	39.4366197183099	55.8558558558559	55.6	44.3103690209169	64.0832844598721	19.7729154389552	2.50882510965177	-0.228575257898821	0.578980756001721	0.807556013900542	5.43141812385859e-13	yes	pos2	chr17:81446743_81446763del
chr17	81446743	C	G	BAHCC1_e11	ENSE00002694257	BAHCC1_e11_C76G	CCTCCTGTGTAGCTTGGACCACAGGCATGCACCACCACGCCCAGCTCATTGTTCTTTAATTTTTTTGTAGTGGCAGGTGCTCACTCTGTTGCCCACGCTGGTCTCGAATTCCTGGCCTCAAATGATCCATCCACCTCAGCCTCCCAAAGTTTTGGGATTACAGGTGTGAGCTACTGCACCCAGCCAGG	MUT3	76	76	1	C	G	sub	Exon	Exon	Exon	93	12.3076923076923	12.3456790123457	12.156862745098	44.3103690209169	21.500218904448	-22.8101501164689	2.84023013840792	-0.228575257898821	-1.29503271950876	-1.06645746160994	6.53096130100296e-10	yes	neg3	chr17:81446743C>G
chr17	81446743del	AC	A	BAHCC1_e11	ENSE00002694257	BAHCC1_e11_del76to76	CCTCCTGTGTAGCTTGGACCACAGGCATGCACCACCACGCCCAGCTCATTGTTCTTTAATTTTTTTGTAGTGGCAGTGCTCACTCTGTTGCCCACGCTGGTCTCGAATTCCTGGCCTCAAATGATCCATCCACCTCAGCCTCCCAAAGTTTTGGGATTACAGGTGTGAGCTACTGCACCCAGCCAGG	MUT3	76	76	1	C	∆1nt	∆1nt	Exon	Exon	Exon	92	13.8613861386139	12.8342245989305	16.2011173184358	44.3103690209169	22.2088585205845	-22.1015105003324	1.56628089565552	-0.228575257898821	-1.25353632022433	-1.02496106232551	2.53783449710137e-28	yes	neg3	chr17:81446743del
chr17	81446743	C	T	BAHCC1_e11	ENSE00002694257	BAHCC1_e11_C76T	CCTCCTGTGTAGCTTGGACCACAGGCATGCACCACCACGCCCAGCTCATTGTTCTTTAATTTTTTTGTAGTGGCATGTGCTCACTCTGTTGCCCACGCTGGTCTCGAATTCCTGGCCTCAAATGATCCATCCACCTCAGCCTCCCAAAGTTTTGGGATTACAGGTGTGAGCTACTGCACCCAGCCAGG	MUT3	76	76	1	C	U	sub	Exon	Exon	Exon	93	17	15.2542372881356	12.7272727272727	44.3103690209169	25.325511572596	-18.9848574483209	2.63743652034694	-0.228575257898821	-1.08132626319393	-0.852751005295109	2.62081199875416e-09	yes	neg2	chr17:81446743C>T
chr17	81446742	A	C	BAHCC1_e11	ENSE00002694257	BAHCC1_e11_A75C	CCTCCTGTGTAGCTTGGACCACAGGCATGCACCACCACGCCCAGCTCATTGTTCTTTAATTTTTTTGTAGTGGCCCGTGCTCACTCTGTTGCCCACGCTGGTCTCGAATTCCTGGCCTCAAATGATCCATCCACCTCAGCCTCCCAAAGTTTTGGGATTACAGGTGTGAGCTACTGCACCCAGCCAGG	MUT3	75	75	1	A	C	sub	Exon	Exon	Exon	93	32.1428571428572	37.2781065088757	47.0588235294118	44.3103690209169	49.7500649530849	5.439695932168	3.1813267497121	-0.228575257898821	-0.00999748514625018	0.218577772752571	0.114419224199087	no	mid	chr17:81446742A>C
chr17	81446742_81446762del	CACGTGCTCACTCTGTTGCCCA	C	BAHCC1_e11	ENSE00002694257	BAHCC1_e11_del75to95	CCTCCTGTGTAGCTTGGACCACAGGCATGCACCACCACGCCCAGCTCATTGTTCTTTAATTTTTTTGTAGTGGCCGCTGGTCTCGAATTCCTGGCCTCAAATGATCCATCCACCTCAGCCTCCCAAAGTTTTGGGATTACAGGTGTGAGCTACTGCACCCAGCCAGG	MUT3	75	95	21	ACGUGCUCACUCUGUUGCCCA	∆21nt	∆21nt	Exon	Exon	Exon	72	36	27.2727272727273	41.9354838709678	44.3103690209169	41.7326134518761	-2.5777555690408	2.78334244261249	-0.228575257898821	-0.333759609128494	-0.105184351229673	0.41413368536508	no	mid	chr17:81446742_81446762del
chr17	81446742del	CA	C	BAHCC1_e11	ENSE00002694257	BAHCC1_e11_del75to75	CCTCCTGTGTAGCTTGGACCACAGGCATGCACCACCACGCCCAGCTCATTGTTCTTTAATTTTTTTGTAGTGGCCGTGCTCACTCTGTTGCCCACGCTGGTCTCGAATTCCTGGCCTCAAATGATCCATCCACCTCAGCCTCCCAAAGTTTTGGGATTACAGGTGTGAGCTACTGCACCCAGCCAGG	MUT3	75	75	1	A	∆1nt	∆1nt	Exon	Exon	Exon	92	68.421052631579	61.7021276595745	50.2732240437159	44.3103690209169	70.630061484199	26.3196924632821	3.21407651768765	-0.228575257898821	0.877484202158657	1.10605946005748	3.37054736932982e-12	yes	pos3	chr17:81446742del
chr17	81446742	A	G	BAHCC1_e11	ENSE00002694257	BAHCC1_e11_A75G	CCTCCTGTGTAGCTTGGACCACAGGCATGCACCACCACGCCCAGCTCATTGTTCTTTAATTTTTTTGTAGTGGCGCGTGCTCACTCTGTTGCCCACGCTGGTCTCGAATTCCTGGCCTCAAATGATCCATCCACCTCAGCCTCCCAAAGTTTTGGGATTACAGGTGTGAGCTACTGCACCCAGCCAGG	MUT3	75	75	1	A	G	sub	Exon	Exon	Exon	93	16.1290322580645	19.5652173913043	18.3673469387755	44.3103690209169	30.1379510839926	-14.1724179369243	4.99643994257075	-0.228575257898821	-0.840737356907878	-0.612162099009057	0.0150887395101133	yes	neg2	chr17:81446742A>G
chr17	81446740_81446745del	GGCACGT	G	BAHCC1_e11	ENSE00002694257	BAHCC1_e11_del73to78	CCTCCTGTGTAGCTTGGACCACAGGCATGCACCACCACGCCCAGCTCATTGTTCTTTAATTTTTTTGTAGTGGCTCACTCTGTTGCCCACGCTGGTCTCGAATTCCTGGCCTCAAATGATCCATCCACCTCAGCCTCCCAAAGTTTTGGGATTACAGGTGTGAGCTACTGCACCCAGCCAGG	MUT3	73	78	6	GCACGU	∆6nt	∆6nt	Exon	Exon	Exon	87	18.4745762711864	18.0851063829787	24.2130750605327	44.3103690209169	28.8956780158438	-15.4146910050731	1.42366391359718	-0.228575257898821	-0.900456088051998	-0.671880830153177	4.13670077269342e-21	yes	neg2	chr17:81446740_81446745del
chr17	81446741_81446746del	GCACGTG	G	BAHCC1_e11	ENSE00002694257	BAHCC1_e11_del74to79	CCTCCTGTGTAGCTTGGACCACAGGCATGCACCACCACGCCCAGCTCATTGTTCTTTAATTTTTTTGTAGTGGCTCACTCTGTTGCCCACGCTGGTCTCGAATTCCTGGCCTCAAATGATCCATCCACCTCAGCCTCCCAAAGTTTTGGGATTACAGGTGTGAGCTACTGCACCCAGCCAGG	MUT3	74	79	6	CACGUG	∆6nt	∆6nt	Exon	Exon	Exon	87	18.4745762711864	18.0851063829787	24.2130750605327	44.3103690209169	28.8956780158438	-15.4146910050731	1.42366391359718	-0.228575257898821	-0.900456088051998	-0.671880830153177	4.13670077269342e-21	yes	neg2	chr17:81446741_81446746del
chr17	81446742_81446747del	CACGTGC	C	BAHCC1_e11	ENSE00002694257	BAHCC1_e11_del75to80	CCTCCTGTGTAGCTTGGACCACAGGCATGCACCACCACGCCCAGCTCATTGTTCTTTAATTTTTTTGTAGTGGCTCACTCTGTTGCCCACGCTGGTCTCGAATTCCTGGCCTCAAATGATCCATCCACCTCAGCCTCCCAAAGTTTTGGGATTACAGGTGTGAGCTACTGCACCCAGCCAGG	MUT3	75	80	6	ACGUGC	∆6nt	∆6nt	Exon	Exon	Exon	87	18.4745762711864	18.0851063829787	24.2130750605327	44.3103690209169	28.8956780158438	-15.4146910050731	1.42366391359718	-0.228575257898821	-0.900456088051998	-0.671880830153177	4.13670077269342e-21	yes	neg2	chr17:81446742_81446747del
chr17	81446742	A	T	BAHCC1_e11	ENSE00002694257	BAHCC1_e11_A75T	CCTCCTGTGTAGCTTGGACCACAGGCATGCACCACCACGCCCAGCTCATTGTTCTTTAATTTTTTTGTAGTGGCTCGTGCTCACTCTGTTGCCCACGCTGGTCTCGAATTCCTGGCCTCAAATGATCCATCCACCTCAGCCTCCCAAAGTTTTGGGATTACAGGTGTGAGCTACTGCACCCAGCCAGG	MUT3	75	75	1	A	U	sub	Exon	Exon	Exon	93	52	40.2985074626866	57.3717948717949	44.3103690209169	54.3286115763326	10.0182425554157	2.55209642489207	-0.228575257898821	0.173578976905537	0.402154234804358	0.00017742486183234	yes	pos1	chr17:81446742A>T
chr17	81446742_81446744del	CACG	C	BAHCC1_e11	ENSE00002694257	BAHCC1_e11_del75to77	CCTCCTGTGTAGCTTGGACCACAGGCATGCACCACCACGCCCAGCTCATTGTTCTTTAATTTTTTTGTAGTGGCTGCTCACTCTGTTGCCCACGCTGGTCTCGAATTCCTGGCCTCAAATGATCCATCCACCTCAGCCTCCCAAAGTTTTGGGATTACAGGTGTGAGCTACTGCACCCAGCCAGG	MUT3	75	77	3	ACG	∆3nt	∆3nt	Exon	Exon	Exon	90	59.4771241830065	66.3551401869159	79.2717086834734	44.3103690209169	74.2513938396812	29.9410248187643	1.86553691898894	-0.228575257898821	1.05907605380989	1.28765131170871	4.97976656701863e-38	yes	pos3	chr17:81446742_81446744del
chr17	81446741	C	G	BAHCC1_e11	ENSE00002694257	BAHCC1_e11_C74G	CCTCCTGTGTAGCTTGGACCACAGGCATGCACCACCACGCCCAGCTCATTGTTCTTTAATTTTTTTGTAGTGGGACGTGCTCACTCTGTTGCCCACGCTGGTCTCGAATTCCTGGCCTCAAATGATCCATCCACCTCAGCCTCCCAAAGTTTTGGGATTACAGGTGTGAGCTACTGCACCCAGCCAGG	MUT3	74	74	1	C	G	sub	Exon	Exon	Exon	93	27.7173913043478	38.4758364312268	39.6	44.3103690209169	49.8673356154217	5.5569665945048	1.88685511474102	-0.228575257898821	-0.00530658783583586	0.223268670062985	0.00527168197759782	yes	pos1	chr17:81446741C>G
chr17	81446741_81446743del	GCAC	G	BAHCC1_e11	ENSE00002694257	BAHCC1_e11_del74to76	CCTCCTGTGTAGCTTGGACCACAGGCATGCACCACCACGCCCAGCTCATTGTTCTTTAATTTTTTTGTAGTGGGTGCTCACTCTGTTGCCCACGCTGGTCTCGAATTCCTGGCCTCAAATGATCCATCCACCTCAGCCTCCCAAAGTTTTGGGATTACAGGTGTGAGCTACTGCACCCAGCCAGG	MUT3	74	76	3	CAC	∆3nt	∆3nt	Exon	Exon	Exon	90	1.1968085106383	1.13207547169811	1.67785234899329	44.3103690209169	3.03611209281055	-41.2742569281064	0.533129761959535	-0.228575257898821	-3.46376083950239	-3.23518558160357	4.6308700742369e-69	yes	neg5	chr17:81446741_81446743del
chr17	81446741	C	T	BAHCC1_e11	ENSE00002694257	BAHCC1_e11_C74T	CCTCCTGTGTAGCTTGGACCACAGGCATGCACCACCACGCCCAGCTCATTGTTCTTTAATTTTTTTGTAGTGGTACGTGCTCACTCTGTTGCCCACGCTGGTCTCGAATTCCTGGCCTCAAATGATCCATCCACCTCAGCCTCCCAAAGTTTTGGGATTACAGGTGTGAGCTACTGCACCCAGCCAGG	MUT3	74	74	1	C	U	sub	Exon	Exon	Exon	93	20	25.3968253968254	41.5254237288136	44.3103690209169	39.197113127519	-5.1132558933979	4.66596329208853	-0.228575257898821	-0.439034169921829	-0.210458912023008	0.335582332273081	no	mid	chr17:81446741C>T
chr17	81446740	G	T	BAHCC1_e11	ENSE00002694257	BAHCC1_e11_G73T	CCTCCTGTGTAGCTTGGACCACAGGCATGCACCACCACGCCCAGCTCATTGTTCTTTAATTTTTTTGTAGTGTCACGTGCTCACTCTGTTGCCCACGCTGGTCTCGAATTCCTGGCCTCAAATGATCCATCCACCTCAGCCTCCCAAAGTTTTGGGATTACAGGTGTGAGCTACTGCACCCAGCCAGG	MUT3	73	73	1	G	U	sub	Exon	Exon	Exon	93	43.8848920863309	41.9191919191919	51.7985611510791	44.3103690209169	54.8049664266496	10.4945974057327	2.83515070768881	-0.228575257898821	0.192793613965503	0.421368871864324	0.000426770898620081	yes	pos1	chr17:81446740G>T
chr17	81446739	G	T	BAHCC1_e11	ENSE00002694257	BAHCC1_e11_G72T	CCTCCTGTGTAGCTTGGACCACAGGCATGCACCACCACGCCCAGCTCATTGTTCTTTAATTTTTTTGTAGTTGCACGTGCTCACTCTGTTGCCCACGCTGGTCTCGAATTCCTGGCCTCAAATGATCCATCCACCTCAGCCTCCCAAAGTTTTGGGATTACAGGTGTGAGCTACTGCACCCAGCCAGG	MUT3	72	72	1	G	U	sub	Exon	Exon	Exon	93	35.5102040816327	25.6544502617801	41.4691943127962	44.3103690209169	39.5459515486823	-4.7644174722346	2.30267384221149	-0.228575257898821	-0.424420220608615	-0.195844962709794	0.0593472333164767	yes	neg1	chr17:81446739G>T
chr17	81446739_81446744del	TGGCACG	T	BAHCC1_e11	ENSE00002694257	BAHCC1_e11_del72to77	CCTCCTGTGTAGCTTGGACCACAGGCATGCACCACCACGCCCAGCTCATTGTTCTTTAATTTTTTTGTAGTTGCTCACTCTGTTGCCCACGCTGGTCTCGAATTCCTGGCCTCAAATGATCCATCCACCTCAGCCTCCCAAAGTTTTGGGATTACAGGTGTGAGCTACTGCACCCAGCCAGG	MUT3	72	77	6	GGCACG	∆6nt	∆6nt	Exon	Exon	Exon	87	24.1545893719807	14.2561983471074	20	44.3103690209169	25.6647889677272	-18.6455800531897	2.00703207258829	-0.228575257898821	-1.06346476958889	-0.834889511690069	1.08230786886789e-14	yes	neg2	chr17:81446739_81446744del
chr17	81446737del	AG	A	BAHCC1_e11	ENSE00002694257	BAHCC1_e11_del70to70	CCTCCTGTGTAGCTTGGACCACAGGCATGCACCACCACGCCCAGCTCATTGTTCTTTAATTTTTTTGTATGGCACGTGCTCACTCTGTTGCCCACGCTGGTCTCGAATTCCTGGCCTCAAATGATCCATCCACCTCAGCCTCCCAAAGTTTTGGGATTACAGGTGTGAGCTACTGCACCCAGCCAGG	MUT3	70	70	1	G	∆1nt	∆1nt	3'SS	Intron up	Intron up	93	0	0	0	44.3103690209169	0.523795477422622	-43.7865735434943	0.362965993566989	-0.228575257898821	-5.24657244615078	-5.01799718825196	1.99236389210868e-12	yes	neg5	chr17:81446737del
chr17	81446737	G	T	BAHCC1_e11	ENSE00002694257	BAHCC1_e11_G70T	CCTCCTGTGTAGCTTGGACCACAGGCATGCACCACCACGCCCAGCTCATTGTTCTTTAATTTTTTTGTATTGGCACGTGCTCACTCTGTTGCCCACGCTGGTCTCGAATTCCTGGCCTCAAATGATCCATCCACCTCAGCCTCCCAAAGTTTTGGGATTACAGGTGTGAGCTACTGCACCCAGCCAGG	MUT3	70	70	1	G	U	sub	3'SS	Intron up	Intron up	93	0	0	0	44.3103690209169	0.781840247346965	-43.5285287735699	0.540781308832626	-0.228575257898821	-4.84342590614614	-4.61485064824732	1.02765763559317e-10	yes	neg5	chr17:81446737G>T
chr17	81446736	A	C	BAHCC1_e11	ENSE00002694257	BAHCC1_e11_A69C	CCTCCTGTGTAGCTTGGACCACAGGCATGCACCACCACGCCCAGCTCATTGTTCTTTAATTTTTTTGTCGTGGCACGTGCTCACTCTGTTGCCCACGCTGGTCTCGAATTCCTGGCCTCAAATGATCCATCCACCTCAGCCTCCCAAAGTTTTGGGATTACAGGTGTGAGCTACTGCACCCAGCCAGG	MUT3	69	69	1	A	C	sub	3'SS	Intron up	Intron up	93	0	0	0	44.3103690209169	0.803187617238949	-43.507181403678	0.555473775816089	-0.228575257898821	-4.81627282748394	-4.58769756958512	1.33233556387559e-10	yes	neg5	chr17:81446736A>C
chr17	81446734_81446736del	TGTA	T	BAHCC1_e11	ENSE00002694257	BAHCC1_e11_del67to69	CCTCCTGTGTAGCTTGGACCACAGGCATGCACCACCACGCCCAGCTCATTGTTCTTTAATTTTTTTGTGGCACGTGCTCACTCTGTTGCCCACGCTGGTCTCGAATTCCTGGCCTCAAATGATCCATCCACCTCAGCCTCCCAAAGTTTTGGGATTACAGGTGTGAGCTACTGCACCCAGCCAGG	MUT3	67	69	3	GUA	∆3nt	∆3nt	3'SS	Intron up	Intron up	93	0	0	0	44.3103690209169	0.344679126654656	-43.9656898942623	0.239136243288605	-0.228575257898821	-5.66685880325116	-5.43828354535234	2.27486609304948e-14	yes	neg5	chr17:81446734_81446736del
chr17	81446735_81446737del	GTAG	G	BAHCC1_e11	ENSE00002694257	BAHCC1_e11_del68to70	CCTCCTGTGTAGCTTGGACCACAGGCATGCACCACCACGCCCAGCTCATTGTTCTTTAATTTTTTTGTGGCACGTGCTCACTCTGTTGCCCACGCTGGTCTCGAATTCCTGGCCTCAAATGATCCATCCACCTCAGCCTCCCAAAGTTTTGGGATTACAGGTGTGAGCTACTGCACCCAGCCAGG	MUT3	68	70	3	UAG	∆3nt	∆3nt	3'SS	Intron up	Intron up	93	0	0	0	44.3103690209169	0.344679126654656	-43.9656898942623	0.239136243288605	-0.228575257898821	-5.66685880325116	-5.43828354535234	2.27486609304948e-14	yes	neg5	chr17:81446735_81446737del
chr17	81446736_81446738del	TAGT	T	BAHCC1_e11	ENSE00002694257	BAHCC1_e11_del69to71	CCTCCTGTGTAGCTTGGACCACAGGCATGCACCACCACGCCCAGCTCATTGTTCTTTAATTTTTTTGTGGCACGTGCTCACTCTGTTGCCCACGCTGGTCTCGAATTCCTGGCCTCAAATGATCCATCCACCTCAGCCTCCCAAAGTTTTGGGATTACAGGTGTGAGCTACTGCACCCAGCCAGG	MUT3	69	71	3	AGU	∆3nt	∆3nt	3'SS	Intron up	Exon	93	0	0	0	44.3103690209169	0.344679126654656	-43.9656898942623	0.239136243288605	-0.228575257898821	-5.66685880325116	-5.43828354535234	2.27486609304948e-14	yes	neg5	chr17:81446736_81446738del
chr17	81446736	A	G	BAHCC1_e11	ENSE00002694257	BAHCC1_e11_A69G	CCTCCTGTGTAGCTTGGACCACAGGCATGCACCACCACGCCCAGCTCATTGTTCTTTAATTTTTTTGTGGTGGCACGTGCTCACTCTGTTGCCCACGCTGGTCTCGAATTCCTGGCCTCAAATGATCCATCCACCTCAGCCTCCCAAAGTTTTGGGATTACAGGTGTGAGCTACTGCACCCAGCCAGG	MUT3	69	69	1	A	G	sub	3'SS	Intron up	Intron up	93	0	0	0	44.3103690209169	0.537266996255868	-43.773102024661	0.372250713150411	-0.228575257898821	-5.22104313963449	-4.99246788173567	2.55724444795851e-12	yes	neg5	chr17:81446736A>G
chr17	81446736del	TA	T	BAHCC1_e11	ENSE00002694257	BAHCC1_e11_del69to69	CCTCCTGTGTAGCTTGGACCACAGGCATGCACCACCACGCCCAGCTCATTGTTCTTTAATTTTTTTGTGTGGCACGTGCTCACTCTGTTGCCCACGCTGGTCTCGAATTCCTGGCCTCAAATGATCCATCCACCTCAGCCTCCCAAAGTTTTGGGATTACAGGTGTGAGCTACTGCACCCAGCCAGG	MUT3	69	69	1	A	∆1nt	∆1nt	3'SS	Intron up	Intron up	93	0	0	0	44.3103690209169	2.5898996418152	-41.7204693791017	1.77383267120586	-0.228575257898821	-3.62731077842125	-3.39873552052243	2.72939252073084e-06	yes	neg5	chr17:81446736del
chr17	81446733_81446753del	TTGTAGTGGCACGTGCTCACTC	T	BAHCC1_e11	ENSE00002694257	BAHCC1_e11_del66to86	CCTCCTGTGTAGCTTGGACCACAGGCATGCACCACCACGCCCAGCTCATTGTTCTTTAATTTTTTTGTTGCCCACGCTGGTCTCGAATTCCTGGCCTCAAATGATCCATCCACCTCAGCCTCCCAAAGTTTTGGGATTACAGGTGTGAGCTACTGCACCCAGCCAGG	MUT3	66	86	21	UGUAGUGGCACGUGCUCACUC	∆21nt	∆21nt	3'SS	Intron up	Exon	77	0	0	0	44.3103690209169	0.816520868544519	-43.4938481523724	0.564618971641466	-0.228575257898821	-4.79967426777016	-4.57109900987134	1.54248897312936e-10	yes	neg5	chr17:81446733_81446753del
chr17	81446734_81446754del	TGTAGTGGCACGTGCTCACTCT	T	BAHCC1_e11	ENSE00002694257	BAHCC1_e11_del67to87	CCTCCTGTGTAGCTTGGACCACAGGCATGCACCACCACGCCCAGCTCATTGTTCTTTAATTTTTTTGTTGCCCACGCTGGTCTCGAATTCCTGGCCTCAAATGATCCATCCACCTCAGCCTCCCAAAGTTTTGGGATTACAGGTGTGAGCTACTGCACCCAGCCAGG	MUT3	67	87	21	GUAGUGGCACGUGCUCACUCU	∆21nt	∆21nt	3'SS	Intron up	Exon	77	0	0	0	44.3103690209169	0.816520868544519	-43.4938481523724	0.564618971641466	-0.228575257898821	-4.79967426777016	-4.57109900987134	1.54248897312936e-10	yes	neg5	chr17:81446734_81446754del
chr17	81446735_81446755del	GTAGTGGCACGTGCTCACTCTG	G	BAHCC1_e11	ENSE00002694257	BAHCC1_e11_del68to88	CCTCCTGTGTAGCTTGGACCACAGGCATGCACCACCACGCCCAGCTCATTGTTCTTTAATTTTTTTGTTGCCCACGCTGGTCTCGAATTCCTGGCCTCAAATGATCCATCCACCTCAGCCTCCCAAAGTTTTGGGATTACAGGTGTGAGCTACTGCACCCAGCCAGG	MUT3	68	88	21	UAGUGGCACGUGCUCACUCUG	∆21nt	∆21nt	3'SS	Intron up	Exon	77	0	0	0	44.3103690209169	0.816520868544519	-43.4938481523724	0.564618971641466	-0.228575257898821	-4.79967426777016	-4.57109900987134	1.54248897312936e-10	yes	neg5	chr17:81446735_81446755del
chr17	81446736_81446756del	TAGTGGCACGTGCTCACTCTGT	T	BAHCC1_e11	ENSE00002694257	BAHCC1_e11_del69to89	CCTCCTGTGTAGCTTGGACCACAGGCATGCACCACCACGCCCAGCTCATTGTTCTTTAATTTTTTTGTTGCCCACGCTGGTCTCGAATTCCTGGCCTCAAATGATCCATCCACCTCAGCCTCCCAAAGTTTTGGGATTACAGGTGTGAGCTACTGCACCCAGCCAGG	MUT3	69	89	21	AGUGGCACGUGCUCACUCUGU	∆21nt	∆21nt	3'SS	Intron up	Exon	77	0	0	0	44.3103690209169	0.816520868544519	-43.4938481523724	0.564618971641466	-0.228575257898821	-4.79967426777016	-4.57109900987134	1.54248897312936e-10	yes	neg5	chr17:81446736_81446756del
chr17	81446736	A	T	BAHCC1_e11	ENSE00002694257	BAHCC1_e11_A69T	CCTCCTGTGTAGCTTGGACCACAGGCATGCACCACCACGCCCAGCTCATTGTTCTTTAATTTTTTTGTTGTGGCACGTGCTCACTCTGTTGCCCACGCTGGTCTCGAATTCCTGGCCTCAAATGATCCATCCACCTCAGCCTCCCAAAGTTTTGGGATTACAGGTGTGAGCTACTGCACCCAGCCAGG	MUT3	69	69	1	A	U	sub	3'SS	Intron up	Intron up	93	0	0	0	44.3103690209169	0.650928773966486	-43.6594402469504	0.450638074164106	-0.228575257898821	-5.02799467339821	-4.79941941549939	1.74141287456153e-11	yes	neg5	chr17:81446736A>T
chr17	81446734del	TG	T	BAHCC1_e11	ENSE00002694257	BAHCC1_e11_del67to67	CCTCCTGTGTAGCTTGGACCACAGGCATGCACCACCACGCCCAGCTCATTGTTCTTTAATTTTTTTTAGTGGCACGTGCTCACTCTGTTGCCCACGCTGGTCTCGAATTCCTGGCCTCAAATGATCCATCCACCTCAGCCTCCCAAAGTTTTGGGATTACAGGTGTGAGCTACTGCACCCAGCCAGG	MUT3	67	67	1	G	∆1nt	∆1nt	3'SS	Intron up	Intron up	93	21.1428571428571	22.9102167182663	23.9247311827957	44.3103690209169	34.3571561694939	-9.953212851423	2.42438367507411	-0.228575257898821	-0.647418261980615	-0.418843004081794	0.000186380914969925	yes	neg1	chr17:81446734del
chr17	81446734	G	T	BAHCC1_e11	ENSE00002694257	BAHCC1_e11_G67T	CCTCCTGTGTAGCTTGGACCACAGGCATGCACCACCACGCCCAGCTCATTGTTCTTTAATTTTTTTTTAGTGGCACGTGCTCACTCTGTTGCCCACGCTGGTCTCGAATTCCTGGCCTCAAATGATCCATCCACCTCAGCCTCCCAAAGTTTTGGGATTACAGGTGTGAGCTACTGCACCCAGCCAGG	MUT3	67	67	1	G	U	sub	3'SS	Intron up	Intron up	93	32.6530612244898	43.6734693877551	46.1538461538462	44.3103690209169	54.3465177092774	10.0361486883605	2.60054933769036	-0.228575257898821	0.174300653414832	0.402875911313653	0.000229936910963818	yes	pos1	chr17:81446734G>T
chr17	81446726_81446746del	AATTTTTTTGTAGTGGCACGTG	A	BAHCC1_e11	ENSE00002694257	BAHCC1_e11_del59to79	CCTCCTGTGTAGCTTGGACCACAGGCATGCACCACCACGCCCAGCTCATTGTTCTTTACTCACTCTGTTGCCCACGCTGGTCTCGAATTCCTGGCCTCAAATGATCCATCCACCTCAGCCTCCCAAAGTTTTGGGATTACAGGTGTGAGCTACTGCACCCAGCCAGG	MUT3	59	79	21	AUUUUUUUGUAGUGGCACGUG	∆21nt	∆21nt	3'SS	Intron up	Exon	84	0	0	0	44.3103690209169	0.79254901209026	-43.5178200088266	0.548266811171731	-0.228575257898821	-4.82971405246955	-4.60113879457073	1.18151036095967e-10	yes	neg5	chr17:81446726_81446746del
chr17	81446726	A	C	BAHCC1_e11	ENSE00002694257	BAHCC1_e11_A59C	CCTCCTGTGTAGCTTGGACCACAGGCATGCACCACCACGCCCAGCTCATTGTTCTTTACTTTTTTTGTAGTGGCACGTGCTCACTCTGTTGCCCACGCTGGTCTCGAATTCCTGGCCTCAAATGATCCATCCACCTCAGCCTCCCAAAGTTTTGGGATTACAGGTGTGAGCTACTGCACCCAGCCAGG	MUT3	59	59	1	A	C	sub	Intron up	Intron up	Intron up	93	50.6666666666667	59.0551181102362	64.7798742138365	44.3103690209169	67.7647536867559	23.454384665839	3.02079581146236	-0.228575257898821	0.742981742738896	0.971557000637717	7.59079485407653e-12	yes	pos2	chr17:81446726A>C
chr17	81446726	A	G	BAHCC1_e11	ENSE00002694257	BAHCC1_e11_A59G	CCTCCTGTGTAGCTTGGACCACAGGCATGCACCACCACGCCCAGCTCATTGTTCTTTAGTTTTTTTGTAGTGGCACGTGCTCACTCTGTTGCCCACGCTGGTCTCGAATTCCTGGCCTCAAATGATCCATCCACCTCAGCCTCCCAAAGTTTTGGGATTACAGGTGTGAGCTACTGCACCCAGCCAGG	MUT3	59	59	1	A	G	sub	Intron up	Intron up	Intron up	93	3.20512820512821	0	1.13122171945701	44.3103690209169	4.60913309830628	-39.7012359226106	1.50403544174641	-0.228575257898821	-3.02994304785273	-2.80136778995391	1.20466196906245e-15	yes	neg4	chr17:81446726A>G
chr17	81446726_81446731del	AATTTTT	A	BAHCC1_e11	ENSE00002694257	BAHCC1_e11_del59to64	CCTCCTGTGTAGCTTGGACCACAGGCATGCACCACCACGCCCAGCTCATTGTTCTTTATTGTAGTGGCACGTGCTCACTCTGTTGCCCACGCTGGTCTCGAATTCCTGGCCTCAAATGATCCATCCACCTCAGCCTCCCAAAGTTTTGGGATTACAGGTGTGAGCTACTGCACCCAGCCAGG	MUT3	59	64	6	AUUUUU	∆6nt	∆6nt	Intron up	Intron up	Intron up	93	0	0	0	44.3103690209169	1.0521578271821	-43.2582111937348	0.726560657442131	-0.228575257898821	-4.5437497356616	-4.31517447776278	1.59892447936339e-09	yes	neg5	chr17:81446726_81446731del
chr17	81446726_81446728del	AATT	A	BAHCC1_e11	ENSE00002694257	BAHCC1_e11_del59to61	CCTCCTGTGTAGCTTGGACCACAGGCATGCACCACCACGCCCAGCTCATTGTTCTTTATTTTTGTAGTGGCACGTGCTCACTCTGTTGCCCACGCTGGTCTCGAATTCCTGGCCTCAAATGATCCATCCACCTCAGCCTCCCAAAGTTTTGGGATTACAGGTGTGAGCTACTGCACCCAGCCAGG	MUT3	59	61	3	AUU	∆3nt	∆3nt	Intron up	Intron up	Intron up	93	14.2857142857143	14	17.3913043478261	44.3103690209169	24.891265250289	-19.4191037706279	3.65627564925604	-0.228575257898821	-1.10441991149135	-0.875844653592529	1.49162712787878e-05	yes	neg2	chr17:81446726_81446728del
chr17	81446725del	TA	T	BAHCC1_e11	ENSE00002694257	BAHCC1_e11_del58to58	CCTCCTGTGTAGCTTGGACCACAGGCATGCACCACCACGCCCAGCTCATTGTTCTTTATTTTTTTGTAGTGGCACGTGCTCACTCTGTTGCCCACGCTGGTCTCGAATTCCTGGCCTCAAATGATCCATCCACCTCAGCCTCCCAAAGTTTTGGGATTACAGGTGTGAGCTACTGCACCCAGCCAGG	MUT3	58	58	1	A	∆1nt	∆1nt	Intron up	Intron up	Intron up	93	67.3469387755102	52.5423728813559	49.1428571428572	44.3103690209169	65.6598294206978	21.3494603997809	4.06803589260205	-0.228575257898821	0.648171491330331	0.876746749229152	2.50015722600031e-06	yes	pos2	chr17:81446725del
chr17	81446726del	AA	A	BAHCC1_e11	ENSE00002694257	BAHCC1_e11_del59to59	CCTCCTGTGTAGCTTGGACCACAGGCATGCACCACCACGCCCAGCTCATTGTTCTTTATTTTTTTGTAGTGGCACGTGCTCACTCTGTTGCCCACGCTGGTCTCGAATTCCTGGCCTCAAATGATCCATCCACCTCAGCCTCCCAAAGTTTTGGGATTACAGGTGTGAGCTACTGCACCCAGCCAGG	MUT3	59	59	1	A	∆1nt	∆1nt	Intron up	Intron up	Intron up	93	67.3469387755102	52.5423728813559	49.1428571428572	44.3103690209169	65.6598294206978	21.3494603997809	4.06803589260205	-0.228575257898821	0.648171491330331	0.876746749229152	2.50015722600031e-06	yes	pos2	chr17:81446726del
chr17	81446726	A	T	BAHCC1_e11	ENSE00002694257	BAHCC1_e11_A59T	CCTCCTGTGTAGCTTGGACCACAGGCATGCACCACCACGCCCAGCTCATTGTTCTTTATTTTTTTTGTAGTGGCACGTGCTCACTCTGTTGCCCACGCTGGTCTCGAATTCCTGGCCTCAAATGATCCATCCACCTCAGCCTCCCAAAGTTTTGGGATTACAGGTGTGAGCTACTGCACCCAGCCAGG	MUT3	59	59	1	A	U	sub	Intron up	Intron up	Intron up	93	16.6666666666667	80	100	44.3103690209169	63.0050303294634	18.6946613085465	11.701487833997	-0.228575257898821	0.532432621152226	0.761007879051047	0.166944779482299	no	mid	chr17:81446726A>T
chr17	81446725	A	C	BAHCC1_e11	ENSE00002694257	BAHCC1_e11_A58C	CCTCCTGTGTAGCTTGGACCACAGGCATGCACCACCACGCCCAGCTCATTGTTCTTTCATTTTTTTGTAGTGGCACGTGCTCACTCTGTTGCCCACGCTGGTCTCGAATTCCTGGCCTCAAATGATCCATCCACCTCAGCCTCCCAAAGTTTTGGGATTACAGGTGTGAGCTACTGCACCCAGCCAGG	MUT3	58	58	1	A	C	sub	Intron up	Intron up	Intron up	93	71.4285714285714	68	81.8181818181818	44.3103690209169	77.5680251484007	33.2576561274838	5.21303429952505	-0.228575257898821	1.24066790546111	1.46924316335993	1.9726690380208e-06	yes	pos3	chr17:81446725A>C
chr17	81446725	A	G	BAHCC1_e11	ENSE00002694257	BAHCC1_e11_A58G	CCTCCTGTGTAGCTTGGACCACAGGCATGCACCACCACGCCCAGCTCATTGTTCTTTGATTTTTTTGTAGTGGCACGTGCTCACTCTGTTGCCCACGCTGGTCTCGAATTCCTGGCCTCAAATGATCCATCCACCTCAGCCTCCCAAAGTTTTGGGATTACAGGTGTGAGCTACTGCACCCAGCCAGG	MUT3	58	58	1	A	G	sub	Intron up	Intron up	Intron up	93	34.375	64.2857142857143	55.2380952380953	44.3103690209169	63.2926297918356	18.9822607709187	5.36798031542553	-0.228575257898821	0.544791331373894	0.773366589272715	0.00138152776405792	yes	pos2	chr17:81446725A>G
chr17	81446724_81446744del	TTAATTTTTTTGTAGTGGCACG	T	BAHCC1_e11	ENSE00002694257	BAHCC1_e11_del57to77	CCTCCTGTGTAGCTTGGACCACAGGCATGCACCACCACGCCCAGCTCATTGTTCTTTGCTCACTCTGTTGCCCACGCTGGTCTCGAATTCCTGGCCTCAAATGATCCATCCACCTCAGCCTCCCAAAGTTTTGGGATTACAGGTGTGAGCTACTGCACCCAGCCAGG	MUT3	57	77	21	UAAUUUUUUUGUAGUGGCACG	∆21nt	∆21nt	3'SS	Intron up	Exon	86	0	0	0	44.3103690209169	0.490224798046006	-43.8201442228709	0.339760717023446	-0.228575257898821	-5.3131471041332	-5.08457184623438	9.99033969306755e-13	yes	neg5	chr17:81446724_81446744del
chr17	81446725_81446745del	TAATTTTTTTGTAGTGGCACGT	T	BAHCC1_e11	ENSE00002694257	BAHCC1_e11_del58to78	CCTCCTGTGTAGCTTGGACCACAGGCATGCACCACCACGCCCAGCTCATTGTTCTTTGCTCACTCTGTTGCCCACGCTGGTCTCGAATTCCTGGCCTCAAATGATCCATCCACCTCAGCCTCCCAAAGTTTTGGGATTACAGGTGTGAGCTACTGCACCCAGCCAGG	MUT3	58	78	21	AAUUUUUUUGUAGUGGCACGU	∆21nt	∆21nt	3'SS	Intron up	Exon	86	0	0	0	44.3103690209169	0.490224798046006	-43.8201442228709	0.339760717023446	-0.228575257898821	-5.3131471041332	-5.08457184623438	9.99033969306755e-13	yes	neg5	chr17:81446725_81446745del
chr17	81446725	A	T	BAHCC1_e11	ENSE00002694257	BAHCC1_e11_A58T	CCTCCTGTGTAGCTTGGACCACAGGCATGCACCACCACGCCCAGCTCATTGTTCTTTTATTTTTTTGTAGTGGCACGTGCTCACTCTGTTGCCCACGCTGGTCTCGAATTCCTGGCCTCAAATGATCCATCCACCTCAGCCTCCCAAAGTTTTGGGATTACAGGTGTGAGCTACTGCACCCAGCCAGG	MUT3	58	58	1	A	U	sub	Intron up	Intron up	Intron up	93	100	55.8139534883721	37.7777777777778	44.3103690209169	63.9149301687543	19.6045611478374	5.46917065220266	-0.228575257898821	0.571673781345114	0.800249039243935	0.00125188629776215	yes	pos2	chr17:81446725A>T
chr17	81446722_81446727del	CTTTAAT	C	BAHCC1_e11	ENSE00002694257	BAHCC1_e11_del55to60	CCTCCTGTGTAGCTTGGACCACAGGCATGCACCACCACGCCCAGCTCATTGTTCTTTTTTGTAGTGGCACGTGCTCACTCTGTTGCCCACGCTGGTCTCGAATTCCTGGCCTCAAATGATCCATCCACCTCAGCCTCCCAAAGTTTTGGGATTACAGGTGTGAGCTACTGCACCCAGCCAGG	MUT3	55	60	6	UUUAAU	∆6nt	∆6nt	Intron up	Intron up	Intron up	93	2.14285714285714	3.74331550802139	5.06666666666667	44.3103690209169	8.04748212220802	-36.2628868987089	1.47464043936398	-0.228575257898821	-2.4359130711397	-2.20733781324088	1.75323515531696e-27	yes	neg4	chr17:81446722_81446727del
chr17	81446723_81446728del	TTTAATT	T	BAHCC1_e11	ENSE00002694257	BAHCC1_e11_del56to61	CCTCCTGTGTAGCTTGGACCACAGGCATGCACCACCACGCCCAGCTCATTGTTCTTTTTTGTAGTGGCACGTGCTCACTCTGTTGCCCACGCTGGTCTCGAATTCCTGGCCTCAAATGATCCATCCACCTCAGCCTCCCAAAGTTTTGGGATTACAGGTGTGAGCTACTGCACCCAGCCAGG	MUT3	56	61	6	UUAAUU	∆6nt	∆6nt	Intron up	Intron up	Intron up	93	2.14285714285714	3.74331550802139	5.06666666666667	44.3103690209169	8.04748212220802	-36.2628868987089	1.47464043936398	-0.228575257898821	-2.4359130711397	-2.20733781324088	1.75323515531696e-27	yes	neg4	chr17:81446723_81446728del
chr17	81446724_81446729del	TTAATTT	T	BAHCC1_e11	ENSE00002694257	BAHCC1_e11_del57to62	CCTCCTGTGTAGCTTGGACCACAGGCATGCACCACCACGCCCAGCTCATTGTTCTTTTTTGTAGTGGCACGTGCTCACTCTGTTGCCCACGCTGGTCTCGAATTCCTGGCCTCAAATGATCCATCCACCTCAGCCTCCCAAAGTTTTGGGATTACAGGTGTGAGCTACTGCACCCAGCCAGG	MUT3	57	62	6	UAAUUU	∆6nt	∆6nt	Intron up	Intron up	Intron up	93	2.14285714285714	3.74331550802139	5.06666666666667	44.3103690209169	8.04748212220802	-36.2628868987089	1.47464043936398	-0.228575257898821	-2.4359130711397	-2.20733781324088	1.75323515531696e-27	yes	neg4	chr17:81446724_81446729del
chr17	81446725_81446730del	TAATTTT	T	BAHCC1_e11	ENSE00002694257	BAHCC1_e11_del58to63	CCTCCTGTGTAGCTTGGACCACAGGCATGCACCACCACGCCCAGCTCATTGTTCTTTTTTGTAGTGGCACGTGCTCACTCTGTTGCCCACGCTGGTCTCGAATTCCTGGCCTCAAATGATCCATCCACCTCAGCCTCCCAAAGTTTTGGGATTACAGGTGTGAGCTACTGCACCCAGCCAGG	MUT3	58	63	6	AAUUUU	∆6nt	∆6nt	Intron up	Intron up	Intron up	93	2.14285714285714	3.74331550802139	5.06666666666667	44.3103690209169	8.04748212220802	-36.2628868987089	1.47464043936398	-0.228575257898821	-2.4359130711397	-2.20733781324088	1.75323515531696e-27	yes	neg4	chr17:81446725_81446730del
chr17	81446724_81446726del	TTAA	T	BAHCC1_e11	ENSE00002694257	BAHCC1_e11_del57to59	CCTCCTGTGTAGCTTGGACCACAGGCATGCACCACCACGCCCAGCTCATTGTTCTTTTTTTTTGTAGTGGCACGTGCTCACTCTGTTGCCCACGCTGGTCTCGAATTCCTGGCCTCAAATGATCCATCCACCTCAGCCTCCCAAAGTTTTGGGATTACAGGTGTGAGCTACTGCACCCAGCCAGG	MUT3	57	59	3	UAA	∆3nt	∆3nt	Intron up	Intron up	Intron up	93	43.75	55.7377049180328	53.0864197530864	44.3103690209169	63.449676269242	19.1393072483251	4.27721776113408	-0.228575257898821	0.55155704864853	0.780132306547351	4.47387633517712e-05	yes	pos2	chr17:81446724_81446726del
chr17	81446725_81446727del	TAAT	T	BAHCC1_e11	ENSE00002694257	BAHCC1_e11_del58to60	CCTCCTGTGTAGCTTGGACCACAGGCATGCACCACCACGCCCAGCTCATTGTTCTTTTTTTTTGTAGTGGCACGTGCTCACTCTGTTGCCCACGCTGGTCTCGAATTCCTGGCCTCAAATGATCCATCCACCTCAGCCTCCCAAAGTTTTGGGATTACAGGTGTGAGCTACTGCACCCAGCCAGG	MUT3	58	60	3	AAU	∆3nt	∆3nt	Intron up	Intron up	Intron up	93	43.75	55.7377049180328	53.0864197530864	44.3103690209169	63.449676269242	19.1393072483251	4.27721776113408	-0.228575257898821	0.55155704864853	0.780132306547351	4.47387633517712e-05	yes	pos2	chr17:81446725_81446727del
chr17	81446721	C	G	BAHCC1_e11	ENSE00002694257	BAHCC1_e11_C54G	CCTCCTGTGTAGCTTGGACCACAGGCATGCACCACCACGCCCAGCTCATTGTTGTTTAATTTTTTTGTAGTGGCACGTGCTCACTCTGTTGCCCACGCTGGTCTCGAATTCCTGGCCTCAAATGATCCATCCACCTCAGCCTCCCAAAGTTTTGGGATTACAGGTGTGAGCTACTGCACCCAGCCAGG	MUT3	54	54	1	C	G	sub	Intron up	Intron up	Intron up	93	37.5	27.9329608938548	34.7457627118644	44.3103690209169	42.2886144467487	-2.0217545741682	3.17518626181282	-0.228575257898821	-0.310936589522055	-0.082361331623234	0.585755115731214	no	mid	chr17:81446721C>G
chr17	81446719_81446721del	GTTC	G	BAHCC1_e11	ENSE00002694257	BAHCC1_e11_del52to54	CCTCCTGTGTAGCTTGGACCACAGGCATGCACCACCACGCCCAGCTCATTGTTTAATTTTTTTGTAGTGGCACGTGCTCACTCTGTTGCCCACGCTGGTCTCGAATTCCTGGCCTCAAATGATCCATCCACCTCAGCCTCCCAAAGTTTTGGGATTACAGGTGTGAGCTACTGCACCCAGCCAGG	MUT3	52	54	3	UUC	∆3nt	∆3nt	Intron up	Intron up	Intron up	93	13.5802469135802	4.31654676258993	5.17241379310345	44.3103690209169	13.805860709272	-30.5045083116449	2.73263300675005	-0.228575257898821	-1.83150899460556	-1.60293373670674	9.64651408658741e-12	yes	neg3	chr17:81446719_81446721del
chr17	81446720_81446722del	TTCT	T	BAHCC1_e11	ENSE00002694257	BAHCC1_e11_del53to55	CCTCCTGTGTAGCTTGGACCACAGGCATGCACCACCACGCCCAGCTCATTGTTTAATTTTTTTGTAGTGGCACGTGCTCACTCTGTTGCCCACGCTGGTCTCGAATTCCTGGCCTCAAATGATCCATCCACCTCAGCCTCCCAAAGTTTTGGGATTACAGGTGTGAGCTACTGCACCCAGCCAGG	MUT3	53	55	3	UCU	∆3nt	∆3nt	Intron up	Intron up	Intron up	93	13.5802469135802	4.31654676258993	5.17241379310345	44.3103690209169	13.805860709272	-30.5045083116449	2.73263300675005	-0.228575257898821	-1.83150899460556	-1.60293373670674	9.64651408658741e-12	yes	neg3	chr17:81446720_81446722del
chr17	81446721_81446723del	TCTT	T	BAHCC1_e11	ENSE00002694257	BAHCC1_e11_del54to56	CCTCCTGTGTAGCTTGGACCACAGGCATGCACCACCACGCCCAGCTCATTGTTTAATTTTTTTGTAGTGGCACGTGCTCACTCTGTTGCCCACGCTGGTCTCGAATTCCTGGCCTCAAATGATCCATCCACCTCAGCCTCCCAAAGTTTTGGGATTACAGGTGTGAGCTACTGCACCCAGCCAGG	MUT3	54	56	3	CUU	∆3nt	∆3nt	Intron up	Intron up	Intron up	93	13.5802469135802	4.31654676258993	5.17241379310345	44.3103690209169	13.805860709272	-30.5045083116449	2.73263300675005	-0.228575257898821	-1.83150899460556	-1.60293373670674	9.64651408658741e-12	yes	neg3	chr17:81446721_81446723del
chr17	81446721del	TC	T	BAHCC1_e11	ENSE00002694257	BAHCC1_e11_del54to54	CCTCCTGTGTAGCTTGGACCACAGGCATGCACCACCACGCCCAGCTCATTGTTTTTAATTTTTTTGTAGTGGCACGTGCTCACTCTGTTGCCCACGCTGGTCTCGAATTCCTGGCCTCAAATGATCCATCCACCTCAGCCTCCCAAAGTTTTGGGATTACAGGTGTGAGCTACTGCACCCAGCCAGG	MUT3	54	54	1	C	∆1nt	∆1nt	Intron up	Intron up	Intron up	93	12.3711340206186	8.44155844155844	17.8082191780822	44.3103690209169	17.9871419371086	-26.3232270838083	2.27009057320509	-0.228575257898821	-1.51721887480781	-1.28864361690899	2.91593115413392e-16	yes	neg3	chr17:81446721del
chr17	81446721	C	T	BAHCC1_e11	ENSE00002694257	BAHCC1_e11_C54T	CCTCCTGTGTAGCTTGGACCACAGGCATGCACCACCACGCCCAGCTCATTGTTTTTTAATTTTTTTGTAGTGGCACGTGCTCACTCTGTTGCCCACGCTGGTCTCGAATTCCTGGCCTCAAATGATCCATCCACCTCAGCCTCCCAAAGTTTTGGGATTACAGGTGTGAGCTACTGCACCCAGCCAGG	MUT3	54	54	1	C	U	sub	Intron up	Intron up	Intron up	93	28.125	29.1208791208791	31.2883435582822	44.3103690209169	41.509039828108	-2.8013291928089	3.15115084404228	-0.228575257898821	-0.342960984621999	-0.114385726723178	0.435599641200588	no	mid	chr17:81446721C>T
chr17	81446721_81446726del	TCTTTAA	T	BAHCC1_e11	ENSE00002694257	BAHCC1_e11_del54to59	CCTCCTGTGTAGCTTGGACCACAGGCATGCACCACCACGCCCAGCTCATTGTTTTTTTTTGTAGTGGCACGTGCTCACTCTGTTGCCCACGCTGGTCTCGAATTCCTGGCCTCAAATGATCCATCCACCTCAGCCTCCCAAAGTTTTGGGATTACAGGTGTGAGCTACTGCACCCAGCCAGG	MUT3	54	59	6	CUUUAA	∆6nt	∆6nt	Intron up	Intron up	Intron up	93	1.85873605947955	4.25531914893617	2.37691001697793	44.3103690209169	7.47927032326188	-36.831098697655	1.2959537320506	-0.228575257898821	-2.5152974871621	-2.28672222926328	5.34365703904493e-33	yes	neg4	chr17:81446721_81446726del
chr17	81446716_81446721del	ATTGTTC	A	BAHCC1_e11	ENSE00002694257	BAHCC1_e11_del49to54	CCTCCTGTGTAGCTTGGACCACAGGCATGCACCACCACGCCCAGCTCATTTAATTTTTTTGTAGTGGCACGTGCTCACTCTGTTGCCCACGCTGGTCTCGAATTCCTGGCCTCAAATGATCCATCCACCTCAGCCTCCCAAAGTTTTGGGATTACAGGTGTGAGCTACTGCACCCAGCCAGG	MUT3	49	54	6	UUGUUC	∆6nt	∆6nt	Intron up	Intron up	Intron up	93	0	0	0	44.3103690209169	0.528469481120309	-43.7818995397966	0.366187654983753	-0.228575257898821	-5.23764169934826	-5.00906644144944	2.17120914767083e-12	yes	neg5	chr17:81446716_81446721del
chr17	81446717_81446722del	TTGTTCT	T	BAHCC1_e11	ENSE00002694257	BAHCC1_e11_del50to55	CCTCCTGTGTAGCTTGGACCACAGGCATGCACCACCACGCCCAGCTCATTTAATTTTTTTGTAGTGGCACGTGCTCACTCTGTTGCCCACGCTGGTCTCGAATTCCTGGCCTCAAATGATCCATCCACCTCAGCCTCCCAAAGTTTTGGGATTACAGGTGTGAGCTACTGCACCCAGCCAGG	MUT3	50	55	6	UGUUCU	∆6nt	∆6nt	Intron up	Intron up	Intron up	93	0	0	0	44.3103690209169	0.528469481120309	-43.7818995397966	0.366187654983753	-0.228575257898821	-5.23764169934826	-5.00906644144944	2.17120914767083e-12	yes	neg5	chr17:81446717_81446722del
chr17	81446718_81446723del	TGTTCTT	T	BAHCC1_e11	ENSE00002694257	BAHCC1_e11_del51to56	CCTCCTGTGTAGCTTGGACCACAGGCATGCACCACCACGCCCAGCTCATTTAATTTTTTTGTAGTGGCACGTGCTCACTCTGTTGCCCACGCTGGTCTCGAATTCCTGGCCTCAAATGATCCATCCACCTCAGCCTCCCAAAGTTTTGGGATTACAGGTGTGAGCTACTGCACCCAGCCAGG	MUT3	51	56	6	GUUCUU	∆6nt	∆6nt	Intron up	Intron up	Intron up	93	0	0	0	44.3103690209169	0.528469481120309	-43.7818995397966	0.366187654983753	-0.228575257898821	-5.23764169934826	-5.00906644144944	2.17120914767083e-12	yes	neg5	chr17:81446718_81446723del
chr17	81446718del	TG	T	BAHCC1_e11	ENSE00002694257	BAHCC1_e11_del51to51	CCTCCTGTGTAGCTTGGACCACAGGCATGCACCACCACGCCCAGCTCATTTTCTTTAATTTTTTTGTAGTGGCACGTGCTCACTCTGTTGCCCACGCTGGTCTCGAATTCCTGGCCTCAAATGATCCATCCACCTCAGCCTCCCAAAGTTTTGGGATTACAGGTGTGAGCTACTGCACCCAGCCAGG	MUT3	51	51	1	G	∆1nt	∆1nt	Intron up	Intron up	Intron up	93	22.2222222222222	25	24.896265560166	44.3103690209169	36.4214447610725	-7.8889242598444	3.30946099588538	-0.228575257898821	-0.557118488755141	-0.32854323085632	0.0315996835198209	yes	neg1	chr17:81446718del
chr17	81446718	G	T	BAHCC1_e11	ENSE00002694257	BAHCC1_e11_G51T	CCTCCTGTGTAGCTTGGACCACAGGCATGCACCACCACGCCCAGCTCATTTTTCTTTAATTTTTTTGTAGTGGCACGTGCTCACTCTGTTGCCCACGCTGGTCTCGAATTCCTGGCCTCAAATGATCCATCCACCTCAGCCTCCCAAAGTTTTGGGATTACAGGTGTGAGCTACTGCACCCAGCCAGG	MUT3	51	51	1	G	U	sub	Intron up	Intron up	Intron up	93	17.2932330827068	25.3623188405797	28.3464566929134	44.3103690209169	35.7908836261192	-8.5194853947977	3.34920668822958	-0.228575257898821	-0.58445198654467	-0.355876728645849	0.0220084612998587	yes	neg1	chr17:81446718G>T
chr17	81446715	A	C	BAHCC1_e11	ENSE00002694257	BAHCC1_e11_A48C	CCTCCTGTGTAGCTTGGACCACAGGCATGCACCACCACGCCCAGCTCCTTGTTCTTTAATTTTTTTGTAGTGGCACGTGCTCACTCTGTTGCCCACGCTGGTCTCGAATTCCTGGCCTCAAATGATCCATCCACCTCAGCCTCCCAAAGTTTTGGGATTACAGGTGTGAGCTACTGCACCCAGCCAGG	MUT3	48	48	1	A	C	sub	Intron up	Intron up	Intron up	93	2.56410256410256	4.34782608695652	4.36241610738255	44.3103690209169	8.75879497970595	-35.551574041211	1.84223295064447	-0.228575257898821	-2.34344826838634	-2.11487301048752	2.67002781246455e-19	yes	neg4	chr17:81446715A>C
chr17	81446715_81446720del	CATTGTT	C	BAHCC1_e11	ENSE00002694257	BAHCC1_e11_del48to53	CCTCCTGTGTAGCTTGGACCACAGGCATGCACCACCACGCCCAGCTCCTTTAATTTTTTTGTAGTGGCACGTGCTCACTCTGTTGCCCACGCTGGTCTCGAATTCCTGGCCTCAAATGATCCATCCACCTCAGCCTCCCAAAGTTTTGGGATTACAGGTGTGAGCTACTGCACCCAGCCAGG	MUT3	48	53	6	AUUGUU	∆6nt	∆6nt	Intron up	Intron up	Intron up	93	0	0	0	44.3103690209169	1.15671996881503	-43.1536490521019	0.798121223561012	-0.228575257898821	-4.44794717905276	-4.21937192115394	3.7047389305126e-09	yes	neg5	chr17:81446715_81446720del
chr17	81446715_81446717del	CATT	C	BAHCC1_e11	ENSE00002694257	BAHCC1_e11_del48to50	CCTCCTGTGTAGCTTGGACCACAGGCATGCACCACCACGCCCAGCTCGTTCTTTAATTTTTTTGTAGTGGCACGTGCTCACTCTGTTGCCCACGCTGGTCTCGAATTCCTGGCCTCAAATGATCCATCCACCTCAGCCTCCCAAAGTTTTGGGATTACAGGTGTGAGCTACTGCACCCAGCCAGG	MUT3	48	50	3	AUU	∆3nt	∆3nt	Intron up	Intron up	Intron up	93	0	0.824175824175824	1.41242937853107	44.3103690209169	2.75963020875811	-41.5507388121588	0.937865197794928	-0.228575257898821	-3.56208926389376	-3.33351400599494	8.96892300112046e-21	yes	neg5	chr17:81446715_81446717del
chr17	81446715	A	G	BAHCC1_e11	ENSE00002694257	BAHCC1_e11_A48G	CCTCCTGTGTAGCTTGGACCACAGGCATGCACCACCACGCCCAGCTCGTTGTTCTTTAATTTTTTTGTAGTGGCACGTGCTCACTCTGTTGCCCACGCTGGTCTCGAATTCCTGGCCTCAAATGATCCATCCACCTCAGCCTCCCAAAGTTTTGGGATTACAGGTGTGAGCTACTGCACCCAGCCAGG	MUT3	48	48	1	A	G	sub	Intron up	Intron up	Intron up	93	0	3.87596899224806	12.8205128205128	44.3103690209169	12.2420034133431	-32.0683656075738	3.12842421023624	-0.228575257898821	-1.96971004613546	-1.74113478823664	5.47252266698988e-09	yes	neg3	chr17:81446715A>G
chr17	81446715del	CA	C	BAHCC1_e11	ENSE00002694257	BAHCC1_e11_del48to48	CCTCCTGTGTAGCTTGGACCACAGGCATGCACCACCACGCCCAGCTCTTGTTCTTTAATTTTTTTGTAGTGGCACGTGCTCACTCTGTTGCCCACGCTGGTCTCGAATTCCTGGCCTCAAATGATCCATCCACCTCAGCCTCCCAAAGTTTTGGGATTACAGGTGTGAGCTACTGCACCCAGCCAGG	MUT3	48	48	1	A	∆1nt	∆1nt	Intron up	Intron up	Intron up	93	2.32558139534884	1.61290322580645	3.81679389312977	44.3103690209169	7.59051351967255	-36.7198555012444	2.72087601801765	-0.228575257898821	-2.49933039439396	-2.27075513649514	1.12128059032626e-08	yes	neg4	chr17:81446715del
chr17	81446715	A	T	BAHCC1_e11	ENSE00002694257	BAHCC1_e11_A48T	CCTCCTGTGTAGCTTGGACCACAGGCATGCACCACCACGCCCAGCTCTTTGTTCTTTAATTTTTTTGTAGTGGCACGTGCTCACTCTGTTGCCCACGCTGGTCTCGAATTCCTGGCCTCAAATGATCCATCCACCTCAGCCTCCCAAAGTTTTGGGATTACAGGTGTGAGCTACTGCACCCAGCCAGG	MUT3	48	48	1	A	U	sub	Intron up	Intron up	Intron up	93	5.06912442396313	1.3986013986014	3.35365853658537	44.3103690209169	6.97736556660764	-37.3330034543093	1.57870105785042	-0.228575257898821	-2.5901714250014	-2.36159616710258	1.83507291431002e-21	yes	neg4	chr17:81446715A>T
chr17	81446714	C	G	BAHCC1_e11	ENSE00002694257	BAHCC1_e11_C47G	CCTCCTGTGTAGCTTGGACCACAGGCATGCACCACCACGCCCAGCTGATTGTTCTTTAATTTTTTTGTAGTGGCACGTGCTCACTCTGTTGCCCACGCTGGTCTCGAATTCCTGGCCTCAAATGATCCATCCACCTCAGCCTCCCAAAGTTTTGGGATTACAGGTGTGAGCTACTGCACCCAGCCAGG	MUT3	47	47	1	C	G	sub	Intron up	Intron up	Intron up	93	26.5625	40	56.4102564102564	44.3103690209169	51.2878510212237	6.9774820003068	4.31166406716112	-0.228575257898821	0.0515254372711057	0.280100695169927	0.137287256920815	no	mid	chr17:81446714C>G
chr17	81446714_81446734del	TCATTGTTCTTTAATTTTTTTG	T	BAHCC1_e11	ENSE00002694257	BAHCC1_e11_del47to67	CCTCCTGTGTAGCTTGGACCACAGGCATGCACCACCACGCCCAGCTTAGTGGCACGTGCTCACTCTGTTGCCCACGCTGGTCTCGAATTCCTGGCCTCAAATGATCCATCCACCTCAGCCTCCCAAAGTTTTGGGATTACAGGTGTGAGCTACTGCACCCAGCCAGG	MUT3	47	67	21	CAUUGUUCUUUAAUUUUUUUG	∆21nt	∆21nt	3'SS	Intron up	Intron up	93	0	0	0	44.3103690209169	2.61436276424631	-41.6960062566706	1.79234656639275	-0.228575257898821	-3.61765835510944	-3.38908309721062	2.99304140354028e-06	yes	neg5	chr17:81446714_81446734del
chr17	81446714	C	T	BAHCC1_e11	ENSE00002694257	BAHCC1_e11_C47T	CCTCCTGTGTAGCTTGGACCACAGGCATGCACCACCACGCCCAGCTTATTGTTCTTTAATTTTTTTGTAGTGGCACGTGCTCACTCTGTTGCCCACGCTGGTCTCGAATTCCTGGCCTCAAATGATCCATCCACCTCAGCCTCCCAAAGTTTTGGGATTACAGGTGTGAGCTACTGCACCCAGCCAGG	MUT3	47	47	1	C	U	sub	Intron up	Intron up	Intron up	93	26.2172284644195	19.7647058823529	28.8577154308617	44.3103690209169	32.2122932462974	-12.0980757746195	2.16679514310147	-0.228575257898821	-0.744032704662415	-0.515457446763594	4.96849179129572e-07	yes	neg2	chr17:81446714C>T
chr17	81446713_81446718del	CTCATTG	C	BAHCC1_e11	ENSE00002694257	BAHCC1_e11_del46to51	CCTCCTGTGTAGCTTGGACCACAGGCATGCACCACCACGCCCAGCTTCTTTAATTTTTTTGTAGTGGCACGTGCTCACTCTGTTGCCCACGCTGGTCTCGAATTCCTGGCCTCAAATGATCCATCCACCTCAGCCTCCCAAAGTTTTGGGATTACAGGTGTGAGCTACTGCACCCAGCCAGG	MUT3	46	51	6	UCAUUG	∆6nt	∆6nt	Intron up	Intron up	Intron up	93	0	0	0	44.3103690209169	1.32210886549034	-42.9882601554266	0.911243100018056	-0.228575257898821	-4.31263283356004	-4.08405757566122	1.15614540387119e-08	yes	neg5	chr17:81446713_81446718del
chr17	81446714_81446719del	TCATTGT	T	BAHCC1_e11	ENSE00002694257	BAHCC1_e11_del47to52	CCTCCTGTGTAGCTTGGACCACAGGCATGCACCACCACGCCCAGCTTCTTTAATTTTTTTGTAGTGGCACGTGCTCACTCTGTTGCCCACGCTGGTCTCGAATTCCTGGCCTCAAATGATCCATCCACCTCAGCCTCCCAAAGTTTTGGGATTACAGGTGTGAGCTACTGCACCCAGCCAGG	MUT3	47	52	6	CAUUGU	∆6nt	∆6nt	Intron up	Intron up	Intron up	93	0	0	0	44.3103690209169	1.32210886549034	-42.9882601554266	0.911243100018056	-0.228575257898821	-4.31263283356004	-4.08405757566122	1.15614540387119e-08	yes	neg5	chr17:81446714_81446719del
chr17	81446713_81446715del	CTCA	C	BAHCC1_e11	ENSE00002694257	BAHCC1_e11_del46to48	CCTCCTGTGTAGCTTGGACCACAGGCATGCACCACCACGCCCAGCTTGTTCTTTAATTTTTTTGTAGTGGCACGTGCTCACTCTGTTGCCCACGCTGGTCTCGAATTCCTGGCCTCAAATGATCCATCCACCTCAGCCTCCCAAAGTTTTGGGATTACAGGTGTGAGCTACTGCACCCAGCCAGG	MUT3	46	48	3	UCA	∆3nt	∆3nt	Intron up	Intron up	Intron up	93	0	1.16279069767442	0	44.3103690209169	3.04009818808037	-41.2702708328365	1.64218735646528	-0.228575257898821	-3.46240769604746	-3.23383243814864	1.47766422562199e-08	yes	neg5	chr17:81446713_81446715del
chr17	81446714_81446716del	TCAT	T	BAHCC1_e11	ENSE00002694257	BAHCC1_e11_del47to49	CCTCCTGTGTAGCTTGGACCACAGGCATGCACCACCACGCCCAGCTTGTTCTTTAATTTTTTTGTAGTGGCACGTGCTCACTCTGTTGCCCACGCTGGTCTCGAATTCCTGGCCTCAAATGATCCATCCACCTCAGCCTCCCAAAGTTTTGGGATTACAGGTGTGAGCTACTGCACCCAGCCAGG	MUT3	47	49	3	CAU	∆3nt	∆3nt	Intron up	Intron up	Intron up	93	0	1.16279069767442	0	44.3103690209169	3.04009818808037	-41.2702708328365	1.64218735646528	-0.228575257898821	-3.46240769604746	-3.23383243814864	1.47766422562199e-08	yes	neg5	chr17:81446714_81446716del
chr17	81446712	C	G	BAHCC1_e11	ENSE00002694257	BAHCC1_e11_C45G	CCTCCTGTGTAGCTTGGACCACAGGCATGCACCACCACGCCCAGGTCATTGTTCTTTAATTTTTTTGTAGTGGCACGTGCTCACTCTGTTGCCCACGCTGGTCTCGAATTCCTGGCCTCAAATGATCCATCCACCTCAGCCTCCCAAAGTTTTGGGATTACAGGTGTGAGCTACTGCACCCAGCCAGG	MUT3	45	45	1	C	G	sub	Intron up	Intron up	Intron up	93		0	0	44.3103690209169	5.47385959422895	-38.836509426688	4.32683732172157	-0.228575257898821	-2.84889245358348	-2.62031719568466	0.00281236747517678	yes	neg4	chr17:81446712C>G
chr17	81446712_81446717del	GCTCATT	G	BAHCC1_e11	ENSE00002694257	BAHCC1_e11_del45to50	CCTCCTGTGTAGCTTGGACCACAGGCATGCACCACCACGCCCAGGTTCTTTAATTTTTTTGTAGTGGCACGTGCTCACTCTGTTGCCCACGCTGGTCTCGAATTCCTGGCCTCAAATGATCCATCCACCTCAGCCTCCCAAAGTTTTGGGATTACAGGTGTGAGCTACTGCACCCAGCCAGG	MUT3	45	50	6	CUCAUU	∆6nt	∆6nt	Intron up	Intron up	Intron up					44.3103690209169				-0.228575257898821				no	mid	chr17:81446712_81446717del
chr17	81446712del	GC	G	BAHCC1_e11	ENSE00002694257	BAHCC1_e11_del45to45	CCTCCTGTGTAGCTTGGACCACAGGCATGCACCACCACGCCCAGTCATTGTTCTTTAATTTTTTTGTAGTGGCACGTGCTCACTCTGTTGCCCACGCTGGTCTCGAATTCCTGGCCTCAAATGATCCATCCACCTCAGCCTCCCAAAGTTTTGGGATTACAGGTGTGAGCTACTGCACCCAGCCAGG	MUT3	45	45	1	C	∆1nt	∆1nt	Intron up	Intron up	Intron up	93	19.1235059760956	12.5	18.9349112426036	44.3103690209169	23.3770461846105	-20.9333228363064	2.1191677224629	-0.228575257898821	-1.18714208136924	-0.958566823470419	2.86387818582331e-15	yes	neg2	chr17:81446712del
chr17	81446712_81446732del	GCTCATTGTTCTTTAATTTTTT	G	BAHCC1_e11	ENSE00002694257	BAHCC1_e11_del45to65	CCTCCTGTGTAGCTTGGACCACAGGCATGCACCACCACGCCCAGTGTAGTGGCACGTGCTCACTCTGTTGCCCACGCTGGTCTCGAATTCCTGGCCTCAAATGATCCATCCACCTCAGCCTCCCAAAGTTTTGGGATTACAGGTGTGAGCTACTGCACCCAGCCAGG	MUT3	45	65	21	CUCAUUGUUCUUUAAUUUUUU	∆21nt	∆21nt	Intron up	Intron up	Intron up	93	0	0	0	44.3103690209169	0.313204557596246	-43.9971644633207	0.217349764229983	-0.228575257898821	-5.76293198855099	-5.53435673065217	7.79645448881253e-15	yes	neg5	chr17:81446712_81446732del
chr17	81446712	C	T	BAHCC1_e11	ENSE00002694257	BAHCC1_e11_C45T	CCTCCTGTGTAGCTTGGACCACAGGCATGCACCACCACGCCCAGTTCATTGTTCTTTAATTTTTTTGTAGTGGCACGTGCTCACTCTGTTGCCCACGCTGGTCTCGAATTCCTGGCCTCAAATGATCCATCCACCTCAGCCTCCCAAAGTTTTGGGATTACAGGTGTGAGCTACTGCACCCAGCCAGG	MUT3	45	45	1	C	U	sub	Intron up	Intron up	Intron up	93	28.5714285714286	33.3333333333333	16.9230769230769	44.3103690209169	41.2683224863645	-3.0420465345524	5.59153023299656	-0.228575257898821	-0.352884036624798	-0.124308778725977	0.638374007717462	no	mid	chr17:81446712C>T
chr17	81446711	G	T	BAHCC1_e11	ENSE00002694257	BAHCC1_e11_G44T	CCTCCTGTGTAGCTTGGACCACAGGCATGCACCACCACGCCCATCTCATTGTTCTTTAATTTTTTTGTAGTGGCACGTGCTCACTCTGTTGCCCACGCTGGTCTCGAATTCCTGGCCTCAAATGATCCATCCACCTCAGCCTCCCAAAGTTTTGGGATTACAGGTGTGAGCTACTGCACCCAGCCAGG	MUT3	44	44	1	G	U	sub	Intron up	Intron up	Intron up	93	64.5833333333333	46.5346534653465	56.3025210084034	44.3103690209169	61.6665834625396	17.3562144416227	3.59367805989019	-0.228575257898821	0.475420176917961	0.703995434816782	7.48683008630781e-06	yes	pos2	chr17:81446711G>T
chr17	81446711_81446716del	AGCTCAT	A	BAHCC1_e11	ENSE00002694257	BAHCC1_e11_del44to49	CCTCCTGTGTAGCTTGGACCACAGGCATGCACCACCACGCCCATGTTCTTTAATTTTTTTGTAGTGGCACGTGCTCACTCTGTTGCCCACGCTGGTCTCGAATTCCTGGCCTCAAATGATCCATCCACCTCAGCCTCCCAAAGTTTTGGGATTACAGGTGTGAGCTACTGCACCCAGCCAGG	MUT3	44	49	6	GCUCAU	∆6nt	∆6nt	Intron up	Intron up	Intron up	93	7.35294117647059	5.10204081632653	2.45901639344262	44.3103690209169	11.1596776124734	-33.1506914084435	2.70683693285339	-0.228575257898821	-2.07453355911048	-1.84595830121166	4.10818046367192e-11	yes	neg3	chr17:81446711_81446716del
chr17	81446711_81446731del	AGCTCATTGTTCTTTAATTTTT	A	BAHCC1_e11	ENSE00002694257	BAHCC1_e11_del44to64	CCTCCTGTGTAGCTTGGACCACAGGCATGCACCACCACGCCCATTGTAGTGGCACGTGCTCACTCTGTTGCCCACGCTGGTCTCGAATTCCTGGCCTCAAATGATCCATCCACCTCAGCCTCCCAAAGTTTTGGGATTACAGGTGTGAGCTACTGCACCCAGCCAGG	MUT3	44	64	21	GCUCAUUGUUCUUUAAUUUUU	∆21nt	∆21nt	Intron up	Intron up	Intron up	93	0	0	0	44.3103690209169	6.54860485123791	-37.761764169679	4.3828924179374	-0.228575257898821	-2.65818943600241	-2.42961417810359	0.00116744930348023	yes	neg4	chr17:81446711_81446731del
chr17	81446710	A	C	BAHCC1_e11	ENSE00002694257	BAHCC1_e11_A43C	CCTCCTGTGTAGCTTGGACCACAGGCATGCACCACCACGCCCCGCTCATTGTTCTTTAATTTTTTTGTAGTGGCACGTGCTCACTCTGTTGCCCACGCTGGTCTCGAATTCCTGGCCTCAAATGATCCATCCACCTCAGCCTCCCAAAGTTTTGGGATTACAGGTGTGAGCTACTGCACCCAGCCAGG	MUT3	43	43	1	A	C	sub	Intron up	Intron up	Intron up	93	18.421052631579	50	56.8627450980392	44.3103690209169	55.2960525997805	10.9856835788636	5.1626773034105	-0.228575257898821	0.212639717971102	0.441214975869923	0.048873987362546	yes	pos1	chr17:81446710A>C
chr17	81446710del	CA	C	BAHCC1_e11	ENSE00002694257	BAHCC1_e11_del43to43	CCTCCTGTGTAGCTTGGACCACAGGCATGCACCACCACGCCCGCTCATTGTTCTTTAATTTTTTTGTAGTGGCACGTGCTCACTCTGTTGCCCACGCTGGTCTCGAATTCCTGGCCTCAAATGATCCATCCACCTCAGCCTCCCAAAGTTTTGGGATTACAGGTGTGAGCTACTGCACCCAGCCAGG	MUT3	43	43	1	A	∆1nt	∆1nt	Intron up	Intron up	Intron up					44.3103690209169				-0.228575257898821				no	mid	chr17:81446710del
chr17	81446710	A	G	BAHCC1_e11	ENSE00002694257	BAHCC1_e11_A43G	CCTCCTGTGTAGCTTGGACCACAGGCATGCACCACCACGCCCGGCTCATTGTTCTTTAATTTTTTTGTAGTGGCACGTGCTCACTCTGTTGCCCACGCTGGTCTCGAATTCCTGGCCTCAAATGATCCATCCACCTCAGCCTCCCAAAGTTTTGGGATTACAGGTGTGAGCTACTGCACCCAGCCAGG	MUT3	43	43	1	A	G	sub	Intron up	Intron up	Intron up	93	35.1063829787234	38.0555555555556	34.622467771639	44.3103690209169	49.8538042861794	5.5434352652625	2.26646785977002	-0.228575257898821	-0.00584784521780689	0.222727412681014	0.0215848380636084	yes	pos1	chr17:81446710A>G
chr17	81446709_81446711del	CCAG	C	BAHCC1_e11	ENSE00002694257	BAHCC1_e11_del42to44	CCTCCTGTGTAGCTTGGACCACAGGCATGCACCACCACGCCCTCATTGTTCTTTAATTTTTTTGTAGTGGCACGTGCTCACTCTGTTGCCCACGCTGGTCTCGAATTCCTGGCCTCAAATGATCCATCCACCTCAGCCTCCCAAAGTTTTGGGATTACAGGTGTGAGCTACTGCACCCAGCCAGG	MUT3	42	44	3	CAG	∆3nt	∆3nt	Intron up	Intron up	Intron up	93	32.258064516129	63.1578947368421	22.4489795918367	44.3103690209169	52.7310234098057	8.4206543888888	6.4505225770908	-0.228575257898821	0.109349767578327	0.337925025477148	0.236775995184302	no	mid	chr17:81446709_81446711del
chr17	81446710_81446712del	CAGC	C	BAHCC1_e11	ENSE00002694257	BAHCC1_e11_del43to45	CCTCCTGTGTAGCTTGGACCACAGGCATGCACCACCACGCCCTCATTGTTCTTTAATTTTTTTGTAGTGGCACGTGCTCACTCTGTTGCCCACGCTGGTCTCGAATTCCTGGCCTCAAATGATCCATCCACCTCAGCCTCCCAAAGTTTTGGGATTACAGGTGTGAGCTACTGCACCCAGCCAGG	MUT3	43	45	3	AGC	∆3nt	∆3nt	Intron up	Intron up	Intron up	93	32.258064516129	63.1578947368421	22.4489795918367	44.3103690209169	52.7310234098057	8.4206543888888	6.4505225770908	-0.228575257898821	0.109349767578327	0.337925025477148	0.236775995184302	no	mid	chr17:81446710_81446712del
chr17	81446710	A	T	BAHCC1_e11	ENSE00002694257	BAHCC1_e11_A43T	CCTCCTGTGTAGCTTGGACCACAGGCATGCACCACCACGCCCTGCTCATTGTTCTTTAATTTTTTTGTAGTGGCACGTGCTCACTCTGTTGCCCACGCTGGTCTCGAATTCCTGGCCTCAAATGATCCATCCACCTCAGCCTCCCAAAGTTTTGGGATTACAGGTGTGAGCTACTGCACCCAGCCAGG	MUT3	43	43	1	A	U	sub	Intron up	Intron up	Intron up	93	35.0649350649351	31.1377245508982	39.4209354120267	44.3103690209169	44.2970132132952	-0.0133558076217011	2.40767819693389	-0.228575257898821	-0.229116515280792	-0.000541257381971	0.995592948760617	no	mid	chr17:81446710A>T
chr17	81446710_81446715del	CAGCTCA	C	BAHCC1_e11	ENSE00002694257	BAHCC1_e11_del43to48	CCTCCTGTGTAGCTTGGACCACAGGCATGCACCACCACGCCCTTGTTCTTTAATTTTTTTGTAGTGGCACGTGCTCACTCTGTTGCCCACGCTGGTCTCGAATTCCTGGCCTCAAATGATCCATCCACCTCAGCCTCCCAAAGTTTTGGGATTACAGGTGTGAGCTACTGCACCCAGCCAGG	MUT3	43	48	6	AGCUCA	∆6nt	∆6nt	Intron up	Intron up	Intron up	93	2.51572327044025	2.27272727272727	6.52173913043478	44.3103690209169	6.2103279346019	-38.100041086315	1.03898795260006	-0.228575257898821	-2.71484104198203	-2.48626578408321	1.66796607411305e-42	yes	neg4	chr17:81446710_81446715del
chr17	81446710_81446730del	CAGCTCATTGTTCTTTAATTTT	C	BAHCC1_e11	ENSE00002694257	BAHCC1_e11_del43to63	CCTCCTGTGTAGCTTGGACCACAGGCATGCACCACCACGCCCTTTGTAGTGGCACGTGCTCACTCTGTTGCCCACGCTGGTCTCGAATTCCTGGCCTCAAATGATCCATCCACCTCAGCCTCCCAAAGTTTTGGGATTACAGGTGTGAGCTACTGCACCCAGCCAGG	MUT3	43	63	21	AGCUCAUUGUUCUUUAAUUUU	∆21nt	∆21nt	Intron up	Intron up	Intron up	93	0	0	0	44.3103690209169	0.679659545058447	-43.6307094758585	0.470431733026003	-0.228575257898821	-4.98451366371322	-4.7559384058144	2.64123364728022e-11	yes	neg5	chr17:81446710_81446730del
chr17	81446709	C	G	BAHCC1_e11	ENSE00002694257	BAHCC1_e11_C42G	CCTCCTGTGTAGCTTGGACCACAGGCATGCACCACCACGCCGAGCTCATTGTTCTTTAATTTTTTTGTAGTGGCACGTGCTCACTCTGTTGCCCACGCTGGTCTCGAATTCCTGGCCTCAAATGATCCATCCACCTCAGCCTCCCAAAGTTTTGGGATTACAGGTGTGAGCTACTGCACCCAGCCAGG	MUT3	42	42	1	C	G	sub	Intron up	Intron up	Intron up	93	39.0243902439024	25.1655629139073	39.0625	44.3103690209169	41.5068496436461	-2.8035193772708	3.38591707028957	-0.228575257898821	-0.343051194185661	-0.11447593628684	0.470973614177608	no	mid	chr17:81446709C>G
chr17	81446709	C	T	BAHCC1_e11	ENSE00002694257	BAHCC1_e11_C42T	CCTCCTGTGTAGCTTGGACCACAGGCATGCACCACCACGCCTAGCTCATTGTTCTTTAATTTTTTTGTAGTGGCACGTGCTCACTCTGTTGCCCACGCTGGTCTCGAATTCCTGGCCTCAAATGATCCATCCACCTCAGCCTCCCAAAGTTTTGGGATTACAGGTGTGAGCTACTGCACCCAGCCAGG	MUT3	42	42	1	C	U	sub	Intron up	Intron up	Intron up	93	34.0579710144928	24.3401759530792	30.2864938608458	44.3103690209169	37.0314578831497	-7.2789111377672	1.7724590283465	-0.228575257898821	-0.530867505729554	-0.302292247830733	0.000142481448188778	yes	neg1	chr17:81446709C>T
chr17	81446709_81446729del	CCAGCTCATTGTTCTTTAATTT	C	BAHCC1_e11	ENSE00002694257	BAHCC1_e11_del42to62	CCTCCTGTGTAGCTTGGACCACAGGCATGCACCACCACGCCTTTTGTAGTGGCACGTGCTCACTCTGTTGCCCACGCTGGTCTCGAATTCCTGGCCTCAAATGATCCATCCACCTCAGCCTCCCAAAGTTTTGGGATTACAGGTGTGAGCTACTGCACCCAGCCAGG	MUT3	42	62	21	CAGCUCAUUGUUCUUUAAUUU	∆21nt	∆21nt	Intron up	Intron up	Intron up	93	0	0	0	44.3103690209169	0.55779768840464	-43.7525713325123	0.386428228143456	-0.228575257898821	-5.18333554202385	-4.95476028412503	3.72901952718066e-12	yes	neg5	chr17:81446709_81446729del
chr17	81446708	C	G	BAHCC1_e11	ENSE00002694257	BAHCC1_e11_C41G	CCTCCTGTGTAGCTTGGACCACAGGCATGCACCACCACGCGCAGCTCATTGTTCTTTAATTTTTTTGTAGTGGCACGTGCTCACTCTGTTGCCCACGCTGGTCTCGAATTCCTGGCCTCAAATGATCCATCCACCTCAGCCTCCCAAAGTTTTGGGATTACAGGTGTGAGCTACTGCACCCAGCCAGG	MUT3	41	41	1	C	G	sub	Intron up	Intron up	Intron up	93	67.741935483871	33.8709677419355	62.7906976744186	44.3103690209169	56.6586661432013	12.3482971222844	4.74599792462275	-0.228575257898821	0.267938180495793	0.496513438394614	0.0155438276156246	yes	pos1	chr17:81446708C>G
chr17	81446708_81446710del	CCCA	C	BAHCC1_e11	ENSE00002694257	BAHCC1_e11_del41to43	CCTCCTGTGTAGCTTGGACCACAGGCATGCACCACCACGCGCTCATTGTTCTTTAATTTTTTTGTAGTGGCACGTGCTCACTCTGTTGCCCACGCTGGTCTCGAATTCCTGGCCTCAAATGATCCATCCACCTCAGCCTCCCAAAGTTTTGGGATTACAGGTGTGAGCTACTGCACCCAGCCAGG	MUT3	41	43	3	CCA	∆3nt	∆3nt	Intron up	Intron up	Intron up	93	28.0487804878049	57.5342465753425	33.9901477832512	44.3103690209169	61.6367246886312	17.3263556677143	3.0984824528661	-0.228575257898821	0.474157243026695	0.702732500925516	1.92012954952578e-07	yes	pos2	chr17:81446708_81446710del
chr17	81446708	C	T	BAHCC1_e11	ENSE00002694257	BAHCC1_e11_C41T	CCTCCTGTGTAGCTTGGACCACAGGCATGCACCACCACGCTCAGCTCATTGTTCTTTAATTTTTTTGTAGTGGCACGTGCTCACTCTGTTGCCCACGCTGGTCTCGAATTCCTGGCCTCAAATGATCCATCCACCTCAGCCTCCCAAAGTTTTGGGATTACAGGTGTGAGCTACTGCACCCAGCCAGG	MUT3	41	41	1	C	U	sub	Intron up	Intron up	Intron up	93	30.7692307692308	31.0344827586207	38.9473684210526	44.3103690209169	44.1212393532257	-0.189129667691201	3.41667013862126	-0.228575257898821	-0.236243070810075	-0.00766781291125401	0.963610061217414	no	mid	chr17:81446708C>T
chr17	81446708_81446728del	CCCAGCTCATTGTTCTTTAATT	C	BAHCC1_e11	ENSE00002694257	BAHCC1_e11_del41to61	CCTCCTGTGTAGCTTGGACCACAGGCATGCACCACCACGCTTTTTGTAGTGGCACGTGCTCACTCTGTTGCCCACGCTGGTCTCGAATTCCTGGCCTCAAATGATCCATCCACCTCAGCCTCCCAAAGTTTTGGGATTACAGGTGTGAGCTACTGCACCCAGCCAGG	MUT3	41	61	21	CCAGCUCAUUGUUCUUUAAUU	∆21nt	∆21nt	Intron up	Intron up	Intron up	93	0	0	0	44.3103690209169	0.733953011760287	-43.5764160091566	0.507861279247183	-0.228575257898821	-4.90711385809138	-4.67853860019256	5.61000697911496e-11	yes	neg5	chr17:81446708_81446728del
chr17	81446707	C	G	BAHCC1_e11	ENSE00002694257	BAHCC1_e11_C40G	CCTCCTGTGTAGCTTGGACCACAGGCATGCACCACCACGGCCAGCTCATTGTTCTTTAATTTTTTTGTAGTGGCACGTGCTCACTCTGTTGCCCACGCTGGTCTCGAATTCCTGGCCTCAAATGATCCATCCACCTCAGCCTCCCAAAGTTTTGGGATTACAGGTGTGAGCTACTGCACCCAGCCAGG	MUT3	40	40	1	C	G	sub	Intron up	Intron up	Intron up	93	4.93827160493827	6.11620795107034	12.6385809312639	44.3103690209169	12.7609779378781	-31.5493910830388	1.84084391911705	-0.228575257898821	-1.92225981564934	-1.69368455775052	1.17814906608287e-23	yes	neg3	chr17:81446707C>G
chr17	81446707_81446712del	GCCCAGC	G	BAHCC1_e11	ENSE00002694257	BAHCC1_e11_del40to45	CCTCCTGTGTAGCTTGGACCACAGGCATGCACCACCACGTCATTGTTCTTTAATTTTTTTGTAGTGGCACGTGCTCACTCTGTTGCCCACGCTGGTCTCGAATTCCTGGCCTCAAATGATCCATCCACCTCAGCCTCCCAAAGTTTTGGGATTACAGGTGTGAGCTACTGCACCCAGCCAGG	MUT3	40	45	6	CCCAGC	∆6nt	∆6nt	Intron up	Intron up	Intron up	93	9.80392156862745	20.1834862385321	17.741935483871	44.3103690209169	29.1409472229218	-15.1694217979951	3.71614905346512	-0.228575257898821	-0.888548425648639	-0.659973167749818	0.000437906671002776	yes	neg2	chr17:81446707_81446712del
chr17	81446707	C	T	BAHCC1_e11	ENSE00002694257	BAHCC1_e11_C40T	CCTCCTGTGTAGCTTGGACCACAGGCATGCACCACCACGTCCAGCTCATTGTTCTTTAATTTTTTTGTAGTGGCACGTGCTCACTCTGTTGCCCACGCTGGTCTCGAATTCCTGGCCTCAAATGATCCATCCACCTCAGCCTCCCAAAGTTTTGGGATTACAGGTGTGAGCTACTGCACCCAGCCAGG	MUT3	40	40	1	C	U	sub	Intron up	Intron up	Intron up	93	18.4397163120567	20.7547169811321	38.5665529010239	44.3103690209169	32.9972438362517	-11.3131251846652	2.66092673598631	-0.228575257898821	-0.708309717452338	-0.479734459553517	0.000128324463198488	yes	neg1	chr17:81446707C>T
chr17	81446707_81446727del	GCCCAGCTCATTGTTCTTTAAT	G	BAHCC1_e11	ENSE00002694257	BAHCC1_e11_del40to60	CCTCCTGTGTAGCTTGGACCACAGGCATGCACCACCACGTTTTTTGTAGTGGCACGTGCTCACTCTGTTGCCCACGCTGGTCTCGAATTCCTGGCCTCAAATGATCCATCCACCTCAGCCTCCCAAAGTTTTGGGATTACAGGTGTGAGCTACTGCACCCAGCCAGG	MUT3	40	60	21	CCCAGCUCAUUGUUCUUUAAU	∆21nt	∆21nt	Intron up	Intron up	Intron up	93	0	0	0	44.3103690209169	1.18258023998777	-43.1277887809291	0.815955303777866	-0.228575257898821	-4.42557520726463	-4.19699994936581	4.51501175002699e-09	yes	neg5	chr17:81446707_81446727del
chr17	81446706	G	T	BAHCC1_e11	ENSE00002694257	BAHCC1_e11_G39T	CCTCCTGTGTAGCTTGGACCACAGGCATGCACCACCACTCCCAGCTCATTGTTCTTTAATTTTTTTGTAGTGGCACGTGCTCACTCTGTTGCCCACGCTGGTCTCGAATTCCTGGCCTCAAATGATCCATCCACCTCAGCCTCCCAAAGTTTTGGGATTACAGGTGTGAGCTACTGCACCCAGCCAGG	MUT3	39	39	1	G	U	sub	Intron up	Intron up	Intron up	93	42.7480916030534	27.807486631016	34.1176470588235	44.3103690209169	43.1339937972606	-1.1763752236563	3.08988479657981	-0.228575257898821	-0.276386326639581	-0.04781106874076	0.743321693545549	no	mid	chr17:81446706G>T
chr17	81446706_81446726del	CGCCCAGCTCATTGTTCTTTAA	C	BAHCC1_e11	ENSE00002694257	BAHCC1_e11_del39to59	CCTCCTGTGTAGCTTGGACCACAGGCATGCACCACCACTTTTTTTGTAGTGGCACGTGCTCACTCTGTTGCCCACGCTGGTCTCGAATTCCTGGCCTCAAATGATCCATCCACCTCAGCCTCCCAAAGTTTTGGGATTACAGGTGTGAGCTACTGCACCCAGCCAGG	MUT3	39	59	21	GCCCAGCUCAUUGUUCUUUAA	∆21nt	∆21nt	Intron up	Intron up	Intron up	93	0	0	0	44.3103690209169	1.7213288792191	-42.5890401416978	1.18337206967011	-0.228575257898821	-4.04471042948446	-3.81613517158564	1.0876390117672e-07	yes	neg5	chr17:81446706_81446726del
chr17	81446705del	AC	A	BAHCC1_e11	ENSE00002694257	BAHCC1_e11_del38to38	CCTCCTGTGTAGCTTGGACCACAGGCATGCACCACCAGCCCAGCTCATTGTTCTTTAATTTTTTTGTAGTGGCACGTGCTCACTCTGTTGCCCACGCTGGTCTCGAATTCCTGGCCTCAAATGATCCATCCACCTCAGCCTCCCAAAGTTTTGGGATTACAGGTGTGAGCTACTGCACCCAGCCAGG	MUT3	38	38	1	C	∆1nt	∆1nt	Intron up	Intron up	Intron up	93	27.7533039647577	33.6909871244635	35	44.3103690209169	45.5446144638858	1.2342454429689	2.05054872038807	-0.228575257898821	-0.178689369193839	0.049885888704982	0.602109455159251	no	mid	chr17:81446705del
chr17	81446702_81446707del	ACCACGC	A	BAHCC1_e11	ENSE00002694257	BAHCC1_e11_del35to40	CCTCCTGTGTAGCTTGGACCACAGGCATGCACCACCAGCTCATTGTTCTTTAATTTTTTTGTAGTGGCACGTGCTCACTCTGTTGCCCACGCTGGTCTCGAATTCCTGGCCTCAAATGATCCATCCACCTCAGCCTCCCAAAGTTTTGGGATTACAGGTGTGAGCTACTGCACCCAGCCAGG	MUT3	35	40	6	CCACGC	∆6nt	∆6nt	Intron up	Intron up	Intron up	93	47.7611940298508	31.3186813186813	41.3461538461539	44.3103690209169	46.7035131889312	2.3931441680143	3.14361064620721	-0.228575257898821	-0.132051024780682	0.096524233118139	0.503333237777879	no	mid	chr17:81446702_81446707del
chr17	81446703_81446708del	CCACGCC	C	BAHCC1_e11	ENSE00002694257	BAHCC1_e11_del36to41	CCTCCTGTGTAGCTTGGACCACAGGCATGCACCACCAGCTCATTGTTCTTTAATTTTTTTGTAGTGGCACGTGCTCACTCTGTTGCCCACGCTGGTCTCGAATTCCTGGCCTCAAATGATCCATCCACCTCAGCCTCCCAAAGTTTTGGGATTACAGGTGTGAGCTACTGCACCCAGCCAGG	MUT3	36	41	6	CACGCC	∆6nt	∆6nt	Intron up	Intron up	Intron up	93	47.7611940298508	31.3186813186813	41.3461538461539	44.3103690209169	46.7035131889312	2.3931441680143	3.14361064620721	-0.228575257898821	-0.132051024780682	0.096524233118139	0.503333237777879	no	mid	chr17:81446703_81446708del
chr17	81446704_81446709del	CACGCCC	C	BAHCC1_e11	ENSE00002694257	BAHCC1_e11_del37to42	CCTCCTGTGTAGCTTGGACCACAGGCATGCACCACCAGCTCATTGTTCTTTAATTTTTTTGTAGTGGCACGTGCTCACTCTGTTGCCCACGCTGGTCTCGAATTCCTGGCCTCAAATGATCCATCCACCTCAGCCTCCCAAAGTTTTGGGATTACAGGTGTGAGCTACTGCACCCAGCCAGG	MUT3	37	42	6	ACGCCC	∆6nt	∆6nt	Intron up	Intron up	Intron up	93	47.7611940298508	31.3186813186813	41.3461538461539	44.3103690209169	46.7035131889312	2.3931441680143	3.14361064620721	-0.228575257898821	-0.132051024780682	0.096524233118139	0.503333237777879	no	mid	chr17:81446704_81446709del
chr17	81446705_81446710del	ACGCCCA	A	BAHCC1_e11	ENSE00002694257	BAHCC1_e11_del38to43	CCTCCTGTGTAGCTTGGACCACAGGCATGCACCACCAGCTCATTGTTCTTTAATTTTTTTGTAGTGGCACGTGCTCACTCTGTTGCCCACGCTGGTCTCGAATTCCTGGCCTCAAATGATCCATCCACCTCAGCCTCCCAAAGTTTTGGGATTACAGGTGTGAGCTACTGCACCCAGCCAGG	MUT3	38	43	6	CGCCCA	∆6nt	∆6nt	Intron up	Intron up	Intron up	93	47.7611940298508	31.3186813186813	41.3461538461539	44.3103690209169	46.7035131889312	2.3931441680143	3.14361064620721	-0.228575257898821	-0.132051024780682	0.096524233118139	0.503333237777879	no	mid	chr17:81446705_81446710del
chr17	81446705	C	G	BAHCC1_e11	ENSE00002694257	BAHCC1_e11_C38G	CCTCCTGTGTAGCTTGGACCACAGGCATGCACCACCAGGCCCAGCTCATTGTTCTTTAATTTTTTTGTAGTGGCACGTGCTCACTCTGTTGCCCACGCTGGTCTCGAATTCCTGGCCTCAAATGATCCATCCACCTCAGCCTCCCAAAGTTTTGGGATTACAGGTGTGAGCTACTGCACCCAGCCAGG	MUT3	38	38	1	C	G	sub	Intron up	Intron up	Intron up	93	23.4567901234568	28.7735849056604	25.7894736842105	44.3103690209169	40.0820325724697	-4.2283364484472	2.9307915870557	-0.228575257898821	-0.402048248820486	-0.173472990921665	0.197281098291432	no	mid	chr17:81446705C>G
chr17	81446705	C	T	BAHCC1_e11	ENSE00002694257	BAHCC1_e11_C38T	CCTCCTGTGTAGCTTGGACCACAGGCATGCACCACCATGCCCAGCTCATTGTTCTTTAATTTTTTTGTAGTGGCACGTGCTCACTCTGTTGCCCACGCTGGTCTCGAATTCCTGGCCTCAAATGATCCATCCACCTCAGCCTCCCAAAGTTTTGGGATTACAGGTGTGAGCTACTGCACCCAGCCAGG	MUT3	38	38	1	C	U	sub	Intron up	Intron up	Intron up	93	27.3504273504274	28.4671532846715	31.4432989690722	44.3103690209169	40.8666050446752	-3.4437639762417	3.41917641924784	-0.228575257898821	-0.369482596338572	-0.140907338439751	0.374306463893533	no	mid	chr17:81446705C>T
chr17	81446704_81446706del	CACG	C	BAHCC1_e11	ENSE00002694257	BAHCC1_e11_del37to39	CCTCCTGTGTAGCTTGGACCACAGGCATGCACCACCCCCAGCTCATTGTTCTTTAATTTTTTTGTAGTGGCACGTGCTCACTCTGTTGCCCACGCTGGTCTCGAATTCCTGGCCTCAAATGATCCATCCACCTCAGCCTCCCAAAGTTTTGGGATTACAGGTGTGAGCTACTGCACCCAGCCAGG	MUT3	37	39	3	ACG	∆3nt	∆3nt	Intron up	Intron up	Intron up	93	65.2173913043478	45.4545454545455	54.6511627906977	44.3103690209169	61.0506038497624	16.7402348288455	4.36985798759764	-0.228575257898821	0.449439822583359	0.67801508048218	0.000402749883866423	yes	pos2	chr17:81446704_81446706del
chr17	81446704	A	C	BAHCC1_e11	ENSE00002694257	BAHCC1_e11_A37C	CCTCCTGTGTAGCTTGGACCACAGGCATGCACCACCCCGCCCAGCTCATTGTTCTTTAATTTTTTTGTAGTGGCACGTGCTCACTCTGTTGCCCACGCTGGTCTCGAATTCCTGGCCTCAAATGATCCATCCACCTCAGCCTCCCAAAGTTTTGGGATTACAGGTGTGAGCTACTGCACCCAGCCAGG	MUT3	37	37	1	A	C	sub	Intron up	Intron up	Intron up	93	25.9259259259259	28.9915966386555	27.4261603375527	44.3103690209169	40.7750773619378	-3.5352916589791	2.79829727834298	-0.228575257898821	-0.373271398012368	-0.144696140113547	0.259194239376909	no	mid	chr17:81446704A>C
chr17	81446704del	CA	C	BAHCC1_e11	ENSE00002694257	BAHCC1_e11_del37to37	CCTCCTGTGTAGCTTGGACCACAGGCATGCACCACCCGCCCAGCTCATTGTTCTTTAATTTTTTTGTAGTGGCACGTGCTCACTCTGTTGCCCACGCTGGTCTCGAATTCCTGGCCTCAAATGATCCATCCACCTCAGCCTCCCAAAGTTTTGGGATTACAGGTGTGAGCTACTGCACCCAGCCAGG	MUT3	37	37	1	A	∆1nt	∆1nt	Intron up	Intron up	Intron up	93	34.375	37.6404494382023	37.7049180327869	44.3103690209169	49.5538689102498	5.2434998893329	3.1001943181902	-0.228575257898821	-0.0178457171848278	0.210729540713993	0.118884823640153	no	mid	chr17:81446704del
chr17	81446704	A	G	BAHCC1_e11	ENSE00002694257	BAHCC1_e11_A37G	CCTCCTGTGTAGCTTGGACCACAGGCATGCACCACCGCGCCCAGCTCATTGTTCTTTAATTTTTTTGTAGTGGCACGTGCTCACTCTGTTGCCCACGCTGGTCTCGAATTCCTGGCCTCAAATGATCCATCCACCTCAGCCTCCCAAAGTTTTGGGATTACAGGTGTGAGCTACTGCACCCAGCCAGG	MUT3	37	37	1	A	G	sub	Intron up	Intron up	Intron up	93	51.9230769230769	51.4705882352941	54.945054945055	44.3103690209169	62.7797639407348	18.4693949198179	4.02162966329372	-0.228575257898821	0.522780197840412	0.751355455739233	2.48578544173763e-05	yes	pos2	chr17:81446704A>G
chr17	81446704	A	T	BAHCC1_e11	ENSE00002694257	BAHCC1_e11_A37T	CCTCCTGTGTAGCTTGGACCACAGGCATGCACCACCTCGCCCAGCTCATTGTTCTTTAATTTTTTTGTAGTGGCACGTGCTCACTCTGTTGCCCACGCTGGTCTCGAATTCCTGGCCTCAAATGATCCATCCACCTCAGCCTCCCAAAGTTTTGGGATTACAGGTGTGAGCTACTGCACCCAGCCAGG	MUT3	37	37	1	A	U	sub	Intron up	Intron up	Intron up	93	31.8181818181818	56.8965517241379	51.9607843137255	44.3103690209169	62.6658662981505	18.3554972772336	4.51177889535311	-0.228575257898821	0.517908881402674	0.746484139301495	0.000198484265662921	yes	pos2	chr17:81446704A>T
chr17	81446703	C	G	BAHCC1_e11	ENSE00002694257	BAHCC1_e11_C36G	CCTCCTGTGTAGCTTGGACCACAGGCATGCACCACGACGCCCAGCTCATTGTTCTTTAATTTTTTTGTAGTGGCACGTGCTCACTCTGTTGCCCACGCTGGTCTCGAATTCCTGGCCTCAAATGATCCATCCACCTCAGCCTCCCAAAGTTTTGGGATTACAGGTGTGAGCTACTGCACCCAGCCAGG	MUT3	36	36	1	C	G	sub	Intron up	Intron up	Intron up	93	53.968253968254	57	42.3611111111111	44.3103690209169	64.9834570662759	20.673088045359	3.42871007010939	-0.228575257898821	0.618312125758271	0.846887383657092	4.55349317460889e-08	yes	pos2	chr17:81446703C>G
chr17	81446697_81446699del	GCAC	G	BAHCC1_e11	ENSE00002694257	BAHCC1_e11_del30to32	CCTCCTGTGTAGCTTGGACCACAGGCATGCACCACGCCCAGCTCATTGTTCTTTAATTTTTTTGTAGTGGCACGTGCTCACTCTGTTGCCCACGCTGGTCTCGAATTCCTGGCCTCAAATGATCCATCCACCTCAGCCTCCCAAAGTTTTGGGATTACAGGTGTGAGCTACTGCACCCAGCCAGG	MUT3	30	32	3	CAC	∆3nt	∆3nt	Intron up	Intron up	Intron up	93	27.3972602739726	36.7713004484305	27.6094276094276	44.3103690209169	47.1551034136318	2.8447343927149	2.78054579080256	-0.228575257898821	-0.113918902484658	0.114656355414163	0.357974544621949	no	mid	chr17:81446697_81446699del
chr17	81446698_81446700del	CACC	C	BAHCC1_e11	ENSE00002694257	BAHCC1_e11_del31to33	CCTCCTGTGTAGCTTGGACCACAGGCATGCACCACGCCCAGCTCATTGTTCTTTAATTTTTTTGTAGTGGCACGTGCTCACTCTGTTGCCCACGCTGGTCTCGAATTCCTGGCCTCAAATGATCCATCCACCTCAGCCTCCCAAAGTTTTGGGATTACAGGTGTGAGCTACTGCACCCAGCCAGG	MUT3	31	33	3	ACC	∆3nt	∆3nt	Intron up	Intron up	Intron up	93	27.3972602739726	36.7713004484305	27.6094276094276	44.3103690209169	47.1551034136318	2.8447343927149	2.78054579080256	-0.228575257898821	-0.113918902484658	0.114656355414163	0.357974544621949	no	mid	chr17:81446698_81446700del
chr17	81446699_81446701del	ACCA	A	BAHCC1_e11	ENSE00002694257	BAHCC1_e11_del32to34	CCTCCTGTGTAGCTTGGACCACAGGCATGCACCACGCCCAGCTCATTGTTCTTTAATTTTTTTGTAGTGGCACGTGCTCACTCTGTTGCCCACGCTGGTCTCGAATTCCTGGCCTCAAATGATCCATCCACCTCAGCCTCCCAAAGTTTTGGGATTACAGGTGTGAGCTACTGCACCCAGCCAGG	MUT3	32	34	3	CCA	∆3nt	∆3nt	Intron up	Intron up	Intron up	93	27.3972602739726	36.7713004484305	27.6094276094276	44.3103690209169	47.1551034136318	2.8447343927149	2.78054579080256	-0.228575257898821	-0.113918902484658	0.114656355414163	0.357974544621949	no	mid	chr17:81446699_81446701del
chr17	81446700_81446702del	CCAC	C	BAHCC1_e11	ENSE00002694257	BAHCC1_e11_del33to35	CCTCCTGTGTAGCTTGGACCACAGGCATGCACCACGCCCAGCTCATTGTTCTTTAATTTTTTTGTAGTGGCACGTGCTCACTCTGTTGCCCACGCTGGTCTCGAATTCCTGGCCTCAAATGATCCATCCACCTCAGCCTCCCAAAGTTTTGGGATTACAGGTGTGAGCTACTGCACCCAGCCAGG	MUT3	33	35	3	CAC	∆3nt	∆3nt	Intron up	Intron up	Intron up	93	27.3972602739726	36.7713004484305	27.6094276094276	44.3103690209169	47.1551034136318	2.8447343927149	2.78054579080256	-0.228575257898821	-0.113918902484658	0.114656355414163	0.357974544621949	no	mid	chr17:81446700_81446702del
chr17	81446701_81446703del	CACC	C	BAHCC1_e11	ENSE00002694257	BAHCC1_e11_del34to36	CCTCCTGTGTAGCTTGGACCACAGGCATGCACCACGCCCAGCTCATTGTTCTTTAATTTTTTTGTAGTGGCACGTGCTCACTCTGTTGCCCACGCTGGTCTCGAATTCCTGGCCTCAAATGATCCATCCACCTCAGCCTCCCAAAGTTTTGGGATTACAGGTGTGAGCTACTGCACCCAGCCAGG	MUT3	34	36	3	ACC	∆3nt	∆3nt	Intron up	Intron up	Intron up	93	27.3972602739726	36.7713004484305	27.6094276094276	44.3103690209169	47.1551034136318	2.8447343927149	2.78054579080256	-0.228575257898821	-0.113918902484658	0.114656355414163	0.357974544621949	no	mid	chr17:81446701_81446703del
chr17	81446702_81446704del	ACCA	A	BAHCC1_e11	ENSE00002694257	BAHCC1_e11_del35to37	CCTCCTGTGTAGCTTGGACCACAGGCATGCACCACGCCCAGCTCATTGTTCTTTAATTTTTTTGTAGTGGCACGTGCTCACTCTGTTGCCCACGCTGGTCTCGAATTCCTGGCCTCAAATGATCCATCCACCTCAGCCTCCCAAAGTTTTGGGATTACAGGTGTGAGCTACTGCACCCAGCCAGG	MUT3	35	37	3	CCA	∆3nt	∆3nt	Intron up	Intron up	Intron up	93	27.3972602739726	36.7713004484305	27.6094276094276	44.3103690209169	47.1551034136318	2.8447343927149	2.78054579080256	-0.228575257898821	-0.113918902484658	0.114656355414163	0.357974544621949	no	mid	chr17:81446702_81446704del
chr17	81446703_81446705del	CCAC	C	BAHCC1_e11	ENSE00002694257	BAHCC1_e11_del36to38	CCTCCTGTGTAGCTTGGACCACAGGCATGCACCACGCCCAGCTCATTGTTCTTTAATTTTTTTGTAGTGGCACGTGCTCACTCTGTTGCCCACGCTGGTCTCGAATTCCTGGCCTCAAATGATCCATCCACCTCAGCCTCCCAAAGTTTTGGGATTACAGGTGTGAGCTACTGCACCCAGCCAGG	MUT3	36	38	3	CAC	∆3nt	∆3nt	Intron up	Intron up	Intron up	93	27.3972602739726	36.7713004484305	27.6094276094276	44.3103690209169	47.1551034136318	2.8447343927149	2.78054579080256	-0.228575257898821	-0.113918902484658	0.114656355414163	0.357974544621949	no	mid	chr17:81446703_81446705del
chr17	81446703_81446723del	CCACGCCCAGCTCATTGTTCTT	C	BAHCC1_e11	ENSE00002694257	BAHCC1_e11_del36to56	CCTCCTGTGTAGCTTGGACCACAGGCATGCACCACTAATTTTTTTGTAGTGGCACGTGCTCACTCTGTTGCCCACGCTGGTCTCGAATTCCTGGCCTCAAATGATCCATCCACCTCAGCCTCCCAAAGTTTTGGGATTACAGGTGTGAGCTACTGCACCCAGCCAGG	MUT3	36	56	21	CACGCCCAGCUCAUUGUUCUU	∆21nt	∆21nt	Intron up	Intron up	Intron up	93	0	0	0	44.3103690209169	2.54902447456561	-41.7613445463513	1.74412421993716	-0.228575257898821	-3.64363870944404	-3.41506345154522	2.38450813018198e-06	yes	neg5	chr17:81446703_81446723del
chr17	81446703	C	T	BAHCC1_e11	ENSE00002694257	BAHCC1_e11_C36T	CCTCCTGTGTAGCTTGGACCACAGGCATGCACCACTACGCCCAGCTCATTGTTCTTTAATTTTTTTGTAGTGGCACGTGCTCACTCTGTTGCCCACGCTGGTCTCGAATTCCTGGCCTCAAATGATCCATCCACCTCAGCCTCCCAAAGTTTTGGGATTACAGGTGTGAGCTACTGCACCCAGCCAGG	MUT3	36	36	1	C	U	sub	Intron up	Intron up	Intron up	93	40.2061855670103	35.1681957186544	29.5942720763723	44.3103690209169	47.7556853662376	3.4453163453207	2.38191199787132	-0.228575257898821	-0.0898329489869539	0.138742308911867	0.188063032871299	no	mid	chr17:81446703C>T
chr17	81446702	C	G	BAHCC1_e11	ENSE00002694257	BAHCC1_e11_C35G	CCTCCTGTGTAGCTTGGACCACAGGCATGCACCAGCACGCCCAGCTCATTGTTCTTTAATTTTTTTGTAGTGGCACGTGCTCACTCTGTTGCCCACGCTGGTCTCGAATTCCTGGCCTCAAATGATCCATCCACCTCAGCCTCCCAAAGTTTTGGGATTACAGGTGTGAGCTACTGCACCCAGCCAGG	MUT3	35	35	1	C	G	sub	Intron up	Intron up	Intron up	93	26.4864864864865	25.0965250965251	39.6969696969697	44.3103690209169	38.2552917603423	-6.0550772605746	2.68684371504161	-0.228575257898821	-0.478726377933026	-0.250151120034205	0.0403200598214427	yes	neg1	chr17:81446702C>G
chr17	81446702	C	T	BAHCC1_e11	ENSE00002694257	BAHCC1_e11_C35T	CCTCCTGTGTAGCTTGGACCACAGGCATGCACCATCACGCCCAGCTCATTGTTCTTTAATTTTTTTGTAGTGGCACGTGCTCACTCTGTTGCCCACGCTGGTCTCGAATTCCTGGCCTCAAATGATCCATCCACCTCAGCCTCCCAAAGTTTTGGGATTACAGGTGTGAGCTACTGCACCCAGCCAGG	MUT3	35	35	1	C	U	sub	Intron up	Intron up	Intron up	93	32.3809523809524	51.0948905109489	45.6140350877193	44.3103690209169	58.627453175405	14.3170841544881	3.19341726196803	-0.228575257898821	0.348585530409453	0.577160788308274	2.33521682922237e-05	yes	pos2	chr17:81446702C>T
chr17	81446702_81446722del	ACCACGCCCAGCTCATTGTTCT	A	BAHCC1_e11	ENSE00002694257	BAHCC1_e11_del35to55	CCTCCTGTGTAGCTTGGACCACAGGCATGCACCATTAATTTTTTTGTAGTGGCACGTGCTCACTCTGTTGCCCACGCTGGTCTCGAATTCCTGGCCTCAAATGATCCATCCACCTCAGCCTCCCAAAGTTTTGGGATTACAGGTGTGAGCTACTGCACCCAGCCAGG	MUT3	35	55	21	CCACGCCCAGCUCAUUGUUCU	∆21nt	∆21nt	Intron up	Intron up	Intron up	93	0	0	0.149925037481259	44.3103690209169	0.68971955884505	-43.6206494620719	0.402917341848003	-0.228575257898821	-4.96971929527268	-4.74114403737386	3.33237740303842e-15	yes	neg5	chr17:81446702_81446722del
chr17	81446701del	CA	C	BAHCC1_e11	ENSE00002694257	BAHCC1_e11_del34to34	CCTCCTGTGTAGCTTGGACCACAGGCATGCACCCCACGCCCAGCTCATTGTTCTTTAATTTTTTTGTAGTGGCACGTGCTCACTCTGTTGCCCACGCTGGTCTCGAATTCCTGGCCTCAAATGATCCATCCACCTCAGCCTCCCAAAGTTTTGGGATTACAGGTGTGAGCTACTGCACCCAGCCAGG	MUT3	34	34	1	A	∆1nt	∆1nt	Intron up	Intron up	Intron up	93	38.7755102040816	23.972602739726	33.5227272727273	44.3103690209169	39.4123176297575	-4.8980513911594	3.53301137995431	-0.228575257898821	-0.430013213555647	-0.201437955656826	0.217225146524293	no	mid	chr17:81446701del
chr17	81446701	A	C	BAHCC1_e11	ENSE00002694257	BAHCC1_e11_A34C	CCTCCTGTGTAGCTTGGACCACAGGCATGCACCCCCACGCCCAGCTCATTGTTCTTTAATTTTTTTGTAGTGGCACGTGCTCACTCTGTTGCCCACGCTGGTCTCGAATTCCTGGCCTCAAATGATCCATCCACCTCAGCCTCCCAAAGTTTTGGGATTACAGGTGTGAGCTACTGCACCCAGCCAGG	MUT3	34	34	1	A	C	sub	Intron up	Intron up	Intron up	93	25	23.8095238095238	45.4545454545455	44.3103690209169	40.090698896452	-4.2196701244649	4.92170198926854	-0.228575257898821	-0.401687410565838	-0.173112152667017	0.45538004646992	no	mid	chr17:81446701A>C
chr17	81446701_81446706del	CACCACG	C	BAHCC1_e11	ENSE00002694257	BAHCC1_e11_del34to39	CCTCCTGTGTAGCTTGGACCACAGGCATGCACCCCCAGCTCATTGTTCTTTAATTTTTTTGTAGTGGCACGTGCTCACTCTGTTGCCCACGCTGGTCTCGAATTCCTGGCCTCAAATGATCCATCCACCTCAGCCTCCCAAAGTTTTGGGATTACAGGTGTGAGCTACTGCACCCAGCCAGG	MUT3	34	39	6	ACCACG	∆6nt	∆6nt	Intron up	Intron up	Intron up	93	52.3809523809524	33.1428571428572	44.3946188340807	44.3103690209169	48.5596952135264	4.2493261926095	3.21845285069166	-0.228575257898821	-0.0576281347596869	0.170947123139134	0.229752853228663	no	mid	chr17:81446701_81446706del
chr17	81446701	A	G	BAHCC1_e11	ENSE00002694257	BAHCC1_e11_A34G	CCTCCTGTGTAGCTTGGACCACAGGCATGCACCGCCACGCCCAGCTCATTGTTCTTTAATTTTTTTGTAGTGGCACGTGCTCACTCTGTTGCCCACGCTGGTCTCGAATTCCTGGCCTCAAATGATCCATCCACCTCAGCCTCCCAAAGTTTTGGGATTACAGGTGTGAGCTACTGCACCCAGCCAGG	MUT3	34	34	1	A	G	sub	Intron up	Intron up	Intron up	93	4.27350427350427	14.2394822006473	12.6984126984127	44.3103690209169	22.1341401797584	-22.1762288411585	2.29029902795912	-0.228575257898821	-1.2578663792801	-1.02929112138128	4.21867262253903e-14	yes	neg3	chr17:81446701A>G
chr17	81446701	A	T	BAHCC1_e11	ENSE00002694257	BAHCC1_e11_A34T	CCTCCTGTGTAGCTTGGACCACAGGCATGCACCTCCACGCCCAGCTCATTGTTCTTTAATTTTTTTGTAGTGGCACGTGCTCACTCTGTTGCCCACGCTGGTCTCGAATTCCTGGCCTCAAATGATCCATCCACCTCAGCCTCCCAAAGTTTTGGGATTACAGGTGTGAGCTACTGCACCCAGCCAGG	MUT3	34	34	1	A	U	sub	Intron up	Intron up	Intron up	93	42.0512820512821	34.4117647058824	45.2328159645233	44.3103690209169	48.0415940534595	3.7312250325426	2.35092654097618	-0.228575257898821	-0.0783763344019039	0.150198923496917	0.146084019903055	no	mid	chr17:81446701A>T
chr17	81446700_81446720del	CCACCACGCCCAGCTCATTGTT	C	BAHCC1_e11	ENSE00002694257	BAHCC1_e11_del33to53	CCTCCTGTGTAGCTTGGACCACAGGCATGCACCTTTAATTTTTTTGTAGTGGCACGTGCTCACTCTGTTGCCCACGCTGGTCTCGAATTCCTGGCCTCAAATGATCCATCCACCTCAGCCTCCCAAAGTTTTGGGATTACAGGTGTGAGCTACTGCACCCAGCCAGG	MUT3	33	53	21	CACCACGCCCAGCUCAUUGUU	∆21nt	∆21nt	Intron up	Intron up	Intron up	93	1.29032258064516	0.291545189504373	0.229885057471264	44.3103690209169	2.04996104649912	-42.2604079744178	0.817519872391943	-0.228575257898821	-3.86663675081604	-3.63806149291722	2.19861800135158e-18	yes	neg5	chr17:81446700_81446720del
chr17	81446701_81446721del	CACCACGCCCAGCTCATTGTTC	C	BAHCC1_e11	ENSE00002694257	BAHCC1_e11_del34to54	CCTCCTGTGTAGCTTGGACCACAGGCATGCACCTTTAATTTTTTTGTAGTGGCACGTGCTCACTCTGTTGCCCACGCTGGTCTCGAATTCCTGGCCTCAAATGATCCATCCACCTCAGCCTCCCAAAGTTTTGGGATTACAGGTGTGAGCTACTGCACCCAGCCAGG	MUT3	34	54	21	ACCACGCCCAGCUCAUUGUUC	∆21nt	∆21nt	Intron up	Intron up	Intron up	93	1.29032258064516	0.291545189504373	0.229885057471264	44.3103690209169	2.04996104649912	-42.2604079744178	0.817519872391943	-0.228575257898821	-3.86663675081604	-3.63806149291722	2.19861800135158e-18	yes	neg5	chr17:81446701_81446721del
chr17	81446700	C	G	BAHCC1_e11	ENSE00002694257	BAHCC1_e11_C33G	CCTCCTGTGTAGCTTGGACCACAGGCATGCACGACCACGCCCAGCTCATTGTTCTTTAATTTTTTTGTAGTGGCACGTGCTCACTCTGTTGCCCACGCTGGTCTCGAATTCCTGGCCTCAAATGATCCATCCACCTCAGCCTCCCAAAGTTTTGGGATTACAGGTGTGAGCTACTGCACCCAGCCAGG	MUT3	33	33	1	C	G	sub	Intron up	Intron up	Intron up	93	12.5	12.1311475409836	13.1782945736434	44.3103690209169	21.2908562123043	-23.0195128086126	2.25747697128964	-0.228575257898821	-1.30748163929409	-1.07890638139527	5.62103098700846e-15	yes	neg3	chr17:81446700C>G
chr17	81446697_81446702del	GCACCAC	G	BAHCC1_e11	ENSE00002694257	BAHCC1_e11_del30to35	CCTCCTGTGTAGCTTGGACCACAGGCATGCACGCCCAGCTCATTGTTCTTTAATTTTTTTGTAGTGGCACGTGCTCACTCTGTTGCCCACGCTGGTCTCGAATTCCTGGCCTCAAATGATCCATCCACCTCAGCCTCCCAAAGTTTTGGGATTACAGGTGTGAGCTACTGCACCCAGCCAGG	MUT3	30	35	6	CACCAC	∆6nt	∆6nt	Intron up	Intron up	Intron up	93	35.2112676056338	37.0967741935484	50.6666666666667	44.3103690209169	50.4153488491183	6.1049798282014	3.54414186546108	-0.228575257898821	0.0166143361339843	0.245189594032805	0.111506894130188	no	mid	chr17:81446697_81446702del
chr17	81446698_81446703del	CACCACC	C	BAHCC1_e11	ENSE00002694257	BAHCC1_e11_del31to36	CCTCCTGTGTAGCTTGGACCACAGGCATGCACGCCCAGCTCATTGTTCTTTAATTTTTTTGTAGTGGCACGTGCTCACTCTGTTGCCCACGCTGGTCTCGAATTCCTGGCCTCAAATGATCCATCCACCTCAGCCTCCCAAAGTTTTGGGATTACAGGTGTGAGCTACTGCACCCAGCCAGG	MUT3	31	36	6	ACCACC	∆6nt	∆6nt	Intron up	Intron up	Intron up	93	35.2112676056338	37.0967741935484	50.6666666666667	44.3103690209169	50.4153488491183	6.1049798282014	3.54414186546108	-0.228575257898821	0.0166143361339843	0.245189594032805	0.111506894130188	no	mid	chr17:81446698_81446703del
chr17	81446699_81446704del	ACCACCA	A	BAHCC1_e11	ENSE00002694257	BAHCC1_e11_del32to37	CCTCCTGTGTAGCTTGGACCACAGGCATGCACGCCCAGCTCATTGTTCTTTAATTTTTTTGTAGTGGCACGTGCTCACTCTGTTGCCCACGCTGGTCTCGAATTCCTGGCCTCAAATGATCCATCCACCTCAGCCTCCCAAAGTTTTGGGATTACAGGTGTGAGCTACTGCACCCAGCCAGG	MUT3	32	37	6	CCACCA	∆6nt	∆6nt	Intron up	Intron up	Intron up	93	35.2112676056338	37.0967741935484	50.6666666666667	44.3103690209169	50.4153488491183	6.1049798282014	3.54414186546108	-0.228575257898821	0.0166143361339843	0.245189594032805	0.111506894130188	no	mid	chr17:81446699_81446704del
chr17	81446700_81446705del	CCACCAC	C	BAHCC1_e11	ENSE00002694257	BAHCC1_e11_del33to38	CCTCCTGTGTAGCTTGGACCACAGGCATGCACGCCCAGCTCATTGTTCTTTAATTTTTTTGTAGTGGCACGTGCTCACTCTGTTGCCCACGCTGGTCTCGAATTCCTGGCCTCAAATGATCCATCCACCTCAGCCTCCCAAAGTTTTGGGATTACAGGTGTGAGCTACTGCACCCAGCCAGG	MUT3	33	38	6	CACCAC	∆6nt	∆6nt	Intron up	Intron up	Intron up	93	35.2112676056338	37.0967741935484	50.6666666666667	44.3103690209169	50.4153488491183	6.1049798282014	3.54414186546108	-0.228575257898821	0.0166143361339843	0.245189594032805	0.111506894130188	no	mid	chr17:81446700_81446705del
chr17	81446700	C	T	BAHCC1_e11	ENSE00002694257	BAHCC1_e11_C33T	CCTCCTGTGTAGCTTGGACCACAGGCATGCACTACCACGCCCAGCTCATTGTTCTTTAATTTTTTTGTAGTGGCACGTGCTCACTCTGTTGCCCACGCTGGTCTCGAATTCCTGGCCTCAAATGATCCATCCACCTCAGCCTCCCAAAGTTTTGGGATTACAGGTGTGAGCTACTGCACCCAGCCAGG	MUT3	33	33	1	C	U	sub	Intron up	Intron up	Intron up	93	32.4324324324324	29.8059964726631	31.6298342541436	44.3103690209169	42.3084300462466	-2.0019389746703	1.90687612628548	-0.228575257898821	-0.310124703449099	-0.081549445550278	0.353328104632483	no	mid	chr17:81446700C>T
chr17	81446699	C	G	BAHCC1_e11	ENSE00002694257	BAHCC1_e11_C32G	CCTCCTGTGTAGCTTGGACCACAGGCATGCAGCACCACGCCCAGCTCATTGTTCTTTAATTTTTTTGTAGTGGCACGTGCTCACTCTGTTGCCCACGCTGGTCTCGAATTCCTGGCCTCAAATGATCCATCCACCTCAGCCTCCCAAAGTTTTGGGATTACAGGTGTGAGCTACTGCACCCAGCCAGG	MUT3	32	32	1	C	G	sub	Intron up	Intron up	Intron up	93	0	54.5454545454546	8.33333333333333	44.3103690209169	46.2165833052292	1.9062142843123	10.7304157083037	-0.228575257898821	-0.151626500095295	0.076948757803526	0.884509734236874	no	mid	chr17:81446699C>G
chr17	81446699	C	T	BAHCC1_e11	ENSE00002694257	BAHCC1_e11_C32T	CCTCCTGTGTAGCTTGGACCACAGGCATGCATCACCACGCCCAGCTCATTGTTCTTTAATTTTTTTGTAGTGGCACGTGCTCACTCTGTTGCCCACGCTGGTCTCGAATTCCTGGCCTCAAATGATCCATCCACCTCAGCCTCCCAAAGTTTTGGGATTACAGGTGTGAGCTACTGCACCCAGCCAGG	MUT3	32	32	1	C	U	sub	Intron up	Intron up	Intron up	93	36.3636363636364	39.0977443609023	54.5945945945946	44.3103690209169	52.3058671985917	7.9954981776748	3.4277720882365	-0.228575257898821	0.0923001600462447	0.320875417945066	0.0289196855932911	yes	pos1	chr17:81446699C>T
chr17	81446699_81446719del	ACCACCACGCCCAGCTCATTGT	A	BAHCC1_e11	ENSE00002694257	BAHCC1_e11_del32to52	CCTCCTGTGTAGCTTGGACCACAGGCATGCATCTTTAATTTTTTTGTAGTGGCACGTGCTCACTCTGTTGCCCACGCTGGTCTCGAATTCCTGGCCTCAAATGATCCATCCACCTCAGCCTCCCAAAGTTTTGGGATTACAGGTGTGAGCTACTGCACCCAGCCAGG	MUT3	32	52	21	CCACCACGCCCAGCUCAUUGU	∆21nt	∆21nt	Intron up	Intron up	Intron up	93	1.52439024390244	0.976138828633406	1.08275328692962	44.3103690209169	2.91476955253103	-41.3955994683859	0.588797270958066	-0.228575257898821	-3.50579849616879	-3.27722323826997	6.01872390116642e-54	yes	neg5	chr17:81446699_81446719del
chr17	81446698del	CA	C	BAHCC1_e11	ENSE00002694257	BAHCC1_e11_del31to31	CCTCCTGTGTAGCTTGGACCACAGGCATGCCCACCACGCCCAGCTCATTGTTCTTTAATTTTTTTGTAGTGGCACGTGCTCACTCTGTTGCCCACGCTGGTCTCGAATTCCTGGCCTCAAATGATCCATCCACCTCAGCCTCCCAAAGTTTTGGGATTACAGGTGTGAGCTACTGCACCCAGCCAGG	MUT3	31	31	1	A	∆1nt	∆1nt	Intron up	Intron up	Intron up	93	40	35.1351351351351	39.8373983739837	44.3103690209169	48.9067777075181	4.5964086866012	3.77193274640452	-0.228575257898821	-0.043735861955768	0.184839395943053	0.267896016773861	no	mid	chr17:81446698del
chr17	81446698	A	C	BAHCC1_e11	ENSE00002694257	BAHCC1_e11_A31C	CCTCCTGTGTAGCTTGGACCACAGGCATGCCCCACCACGCCCAGCTCATTGTTCTTTAATTTTTTTGTAGTGGCACGTGCTCACTCTGTTGCCCACGCTGGTCTCGAATTCCTGGCCTCAAATGATCCATCCACCTCAGCCTCCCAAAGTTTTGGGATTACAGGTGTGAGCTACTGCACCCAGCCAGG	MUT3	31	31	1	A	C	sub	Intron up	Intron up	Intron up	93	38.6363636363636	15.2777777777778	20.4819277108434	44.3103690209169	33.9595048353323	-10.3508641855846	4.58675783747048	-0.228575257898821	-0.66509933645833	-0.436524078559509	0.0465197560235865	yes	neg1	chr17:81446698A>C
chr17	81446698	A	G	BAHCC1_e11	ENSE00002694257	BAHCC1_e11_A31G	CCTCCTGTGTAGCTTGGACCACAGGCATGCGCCACCACGCCCAGCTCATTGTTCTTTAATTTTTTTGTAGTGGCACGTGCTCACTCTGTTGCCCACGCTGGTCTCGAATTCCTGGCCTCAAATGATCCATCCACCTCAGCCTCCCAAAGTTTTGGGATTACAGGTGTGAGCTACTGCACCCAGCCAGG	MUT3	31	31	1	A	G	sub	Intron up	Intron up	Intron up	93	18.8888888888889	19.0871369294606	32.5342465753425	44.3103690209169	31.2102065019924	-13.1001625189245	2.71835606997377	-0.228575257898821	-0.790310210820925	-0.561734952922104	1.85380856614744e-05	yes	neg2	chr17:81446698A>G
chr17	81446698	A	T	BAHCC1_e11	ENSE00002694257	BAHCC1_e11_A31T	CCTCCTGTGTAGCTTGGACCACAGGCATGCTCCACCACGCCCAGCTCATTGTTCTTTAATTTTTTTGTAGTGGCACGTGCTCACTCTGTTGCCCACGCTGGTCTCGAATTCCTGGCCTCAAATGATCCATCCACCTCAGCCTCCCAAAGTTTTGGGATTACAGGTGTGAGCTACTGCACCCAGCCAGG	MUT3	31	31	1	A	U	sub	Intron up	Intron up	Intron up	93	31.6326530612245	26.6129032258065	35.6275303643725	44.3103690209169	40.0343788913268	-4.2759901295901	2.77338356514858	-0.228575257898821	-0.404032859221046	-0.175457601322225	0.167079388771096	no	mid	chr17:81446698A>T
chr17	81446698_81446718del	CACCACCACGCCCAGCTCATTG	C	BAHCC1_e11	ENSE00002694257	BAHCC1_e11_del31to51	CCTCCTGTGTAGCTTGGACCACAGGCATGCTTCTTTAATTTTTTTGTAGTGGCACGTGCTCACTCTGTTGCCCACGCTGGTCTCGAATTCCTGGCCTCAAATGATCCATCCACCTCAGCCTCCCAAAGTTTTGGGATTACAGGTGTGAGCTACTGCACCCAGCCAGG	MUT3	31	51	21	ACCACCACGCCCAGCUCAUUG	∆21nt	∆21nt	Intron up	Intron up	Intron up					44.3103690209169				-0.228575257898821				no	mid	chr17:81446698_81446718del
chr17	81446697	C	G	BAHCC1_e11	ENSE00002694257	BAHCC1_e11_C30G	CCTCCTGTGTAGCTTGGACCACAGGCATGGACCACCACGCCCAGCTCATTGTTCTTTAATTTTTTTGTAGTGGCACGTGCTCACTCTGTTGCCCACGCTGGTCTCGAATTCCTGGCCTCAAATGATCCATCCACCTCAGCCTCCCAAAGTTTTGGGATTACAGGTGTGAGCTACTGCACCCAGCCAGG	MUT3	30	30	1	C	G	sub	Intron up	Intron up	Intron up	93	44.6153846153846	28.476821192053	38.7832699619772	44.3103690209169	44.9300589127627	0.619689891845798	3.34807702845333	-0.228575257898821	-0.203496999200837	0.025078258697984	0.88196567313978	no	mid	chr17:81446697C>G
chr17	81446697_81446717del	GCACCACCACGCCCAGCTCATT	G	BAHCC1_e11	ENSE00002694257	BAHCC1_e11_del30to50	CCTCCTGTGTAGCTTGGACCACAGGCATGGTTCTTTAATTTTTTTGTAGTGGCACGTGCTCACTCTGTTGCCCACGCTGGTCTCGAATTCCTGGCCTCAAATGATCCATCCACCTCAGCCTCCCAAAGTTTTGGGATTACAGGTGTGAGCTACTGCACCCAGCCAGG	MUT3	30	50	21	CACCACCACGCCCAGCUCAUU	∆21nt	∆21nt	Intron up	Intron up	Intron up	93	0	0	0	44.3103690209169	4.85428988451299	-39.4560791364039	3.28437793680373	-0.228575257898821	-2.97554668096466	-2.74697142306584	0.000201511184563013	yes	neg4	chr17:81446697_81446717del
chr17	81446697	C	T	BAHCC1_e11	ENSE00002694257	BAHCC1_e11_C30T	CCTCCTGTGTAGCTTGGACCACAGGCATGTACCACCACGCCCAGCTCATTGTTCTTTAATTTTTTTGTAGTGGCACGTGCTCACTCTGTTGCCCACGCTGGTCTCGAATTCCTGGCCTCAAATGATCCATCCACCTCAGCCTCCCAAAGTTTTGGGATTACAGGTGTGAGCTACTGCACCCAGCCAGG	MUT3	30	30	1	C	U	sub	Intron up	Intron up	Intron up	93	23.8805970149254	30.6666666666667	35.8024691358025	44.3103690209169	42.4890854210443	-1.8212835998726	3.37920213105605	-0.228575257898821	-0.302727519228831	-0.07415226133001	0.640308591789068	no	mid	chr17:81446697C>T
chr17	81446696	G	T	BAHCC1_e11	ENSE00002694257	BAHCC1_e11_G29T	CCTCCTGTGTAGCTTGGACCACAGGCATTCACCACCACGCCCAGCTCATTGTTCTTTAATTTTTTTGTAGTGGCACGTGCTCACTCTGTTGCCCACGCTGGTCTCGAATTCCTGGCCTCAAATGATCCATCCACCTCAGCCTCCCAAAGTTTTGGGATTACAGGTGTGAGCTACTGCACCCAGCCAGG	MUT3	29	29	1	G	U	sub	Intron up	Intron up	Intron up	93	36.1111111111111	47.7707006369427	50.965250965251	44.3103690209169	57.6725221277368	13.3621531068199	3.05136761200622	-0.228575257898821	0.309344370216565	0.537919628115386	3.33867913533523e-05	yes	pos2	chr17:81446696G>T
chr17	81446693_81446713del	GCATGCACCACCACGCCCAGCT	G	BAHCC1_e11	ENSE00002694257	BAHCC1_e11_del26to46	CCTCCTGTGTAGCTTGGACCACAGGCATTGTTCTTTAATTTTTTTGTAGTGGCACGTGCTCACTCTGTTGCCCACGCTGGTCTCGAATTCCTGGCCTCAAATGATCCATCCACCTCAGCCTCCCAAAGTTTTGGGATTACAGGTGTGAGCTACTGCACCCAGCCAGG	MUT3	26	46	21	CAUGCACCACCACGCCCAGCU	∆21nt	∆21nt	Intron up	Intron up	Intron up	93	4.95049504950495	5.25	9.27152317880795	44.3103690209169	11.2827949097683	-33.0275741111486	1.64282432411467	-0.228575257898821	-2.06217484888881	-1.83359959098999	6.8575233344552e-28	yes	neg3	chr17:81446693_81446713del
chr17	81446694_81446714del	CATGCACCACCACGCCCAGCTC	C	BAHCC1_e11	ENSE00002694257	BAHCC1_e11_del27to47	CCTCCTGTGTAGCTTGGACCACAGGCATTGTTCTTTAATTTTTTTGTAGTGGCACGTGCTCACTCTGTTGCCCACGCTGGTCTCGAATTCCTGGCCTCAAATGATCCATCCACCTCAGCCTCCCAAAGTTTTGGGATTACAGGTGTGAGCTACTGCACCCAGCCAGG	MUT3	27	47	21	AUGCACCACCACGCCCAGCUC	∆21nt	∆21nt	Intron up	Intron up	Intron up	93	4.95049504950495	5.25	9.27152317880795	44.3103690209169	11.2827949097683	-33.0275741111486	1.64282432411467	-0.228575257898821	-2.06217484888881	-1.83359959098999	6.8575233344552e-28	yes	neg3	chr17:81446694_81446714del
chr17	81446695_81446715del	ATGCACCACCACGCCCAGCTCA	A	BAHCC1_e11	ENSE00002694257	BAHCC1_e11_del28to48	CCTCCTGTGTAGCTTGGACCACAGGCATTGTTCTTTAATTTTTTTGTAGTGGCACGTGCTCACTCTGTTGCCCACGCTGGTCTCGAATTCCTGGCCTCAAATGATCCATCCACCTCAGCCTCCCAAAGTTTTGGGATTACAGGTGTGAGCTACTGCACCCAGCCAGG	MUT3	28	48	21	UGCACCACCACGCCCAGCUCA	∆21nt	∆21nt	Intron up	Intron up	Intron up	93	4.95049504950495	5.25	9.27152317880795	44.3103690209169	11.2827949097683	-33.0275741111486	1.64282432411467	-0.228575257898821	-2.06217484888881	-1.83359959098999	6.8575233344552e-28	yes	neg3	chr17:81446695_81446715del
chr17	81446696_81446716del	TGCACCACCACGCCCAGCTCAT	T	BAHCC1_e11	ENSE00002694257	BAHCC1_e11_del29to49	CCTCCTGTGTAGCTTGGACCACAGGCATTGTTCTTTAATTTTTTTGTAGTGGCACGTGCTCACTCTGTTGCCCACGCTGGTCTCGAATTCCTGGCCTCAAATGATCCATCCACCTCAGCCTCCCAAAGTTTTGGGATTACAGGTGTGAGCTACTGCACCCAGCCAGG	MUT3	29	49	21	GCACCACCACGCCCAGCUCAU	∆21nt	∆21nt	Intron up	Intron up	Intron up	93	4.95049504950495	5.25	9.27152317880795	44.3103690209169	11.2827949097683	-33.0275741111486	1.64282432411467	-0.228575257898821	-2.06217484888881	-1.83359959098999	6.8575233344552e-28	yes	neg3	chr17:81446696_81446716del
chr17	81446694_81446696del	CATG	C	BAHCC1_e11	ENSE00002694257	BAHCC1_e11_del27to29	CCTCCTGTGTAGCTTGGACCACAGGCCACCACCACGCCCAGCTCATTGTTCTTTAATTTTTTTGTAGTGGCACGTGCTCACTCTGTTGCCCACGCTGGTCTCGAATTCCTGGCCTCAAATGATCCATCCACCTCAGCCTCCCAAAGTTTTGGGATTACAGGTGTGAGCTACTGCACCCAGCCAGG	MUT3	27	29	3	AUG	∆3nt	∆3nt	Intron up	Intron up	Intron up	93	39.3103448275862	29.1497975708502	40.0749063670412	44.3103690209169	43.5504587037471	-0.759910317169799	2.75211193350184	-0.228575257898821	-0.259426928671161	-0.03085167077234	0.815897150253603	no	mid	chr17:81446694_81446696del
chr17	81446693_81446698del	GCATGCA	G	BAHCC1_e11	ENSE00002694257	BAHCC1_e11_del26to31	CCTCCTGTGTAGCTTGGACCACAGGCCACCACGCCCAGCTCATTGTTCTTTAATTTTTTTGTAGTGGCACGTGCTCACTCTGTTGCCCACGCTGGTCTCGAATTCCTGGCCTCAAATGATCCATCCACCTCAGCCTCCCAAAGTTTTGGGATTACAGGTGTGAGCTACTGCACCCAGCCAGG	MUT3	26	31	6	CAUGCA	∆6nt	∆6nt	Intron up	Intron up	Intron up	93	30.8333333333333	28.4810126582279	41.4772727272727	44.3103690209169	42.4053418248759	-1.905027196041	3.27530307129681	-0.228575257898821	-0.306155482647979	-0.077580224749158	0.615797199186997	no	mid	chr17:81446693_81446698del
chr17	81446694_81446699del	CATGCAC	C	BAHCC1_e11	ENSE00002694257	BAHCC1_e11_del27to32	CCTCCTGTGTAGCTTGGACCACAGGCCACCACGCCCAGCTCATTGTTCTTTAATTTTTTTGTAGTGGCACGTGCTCACTCTGTTGCCCACGCTGGTCTCGAATTCCTGGCCTCAAATGATCCATCCACCTCAGCCTCCCAAAGTTTTGGGATTACAGGTGTGAGCTACTGCACCCAGCCAGG	MUT3	27	32	6	AUGCAC	∆6nt	∆6nt	Intron up	Intron up	Intron up	93	30.8333333333333	28.4810126582279	41.4772727272727	44.3103690209169	42.4053418248759	-1.905027196041	3.27530307129681	-0.228575257898821	-0.306155482647979	-0.077580224749158	0.615797199186997	no	mid	chr17:81446694_81446699del
chr17	81446694	A	C	BAHCC1_e11	ENSE00002694257	BAHCC1_e11_A27C	CCTCCTGTGTAGCTTGGACCACAGGCCTGCACCACCACGCCCAGCTCATTGTTCTTTAATTTTTTTGTAGTGGCACGTGCTCACTCTGTTGCCCACGCTGGTCTCGAATTCCTGGCCTCAAATGATCCATCCACCTCAGCCTCCCAAAGTTTTGGGATTACAGGTGTGAGCTACTGCACCCAGCCAGG	MUT3	27	27	1	A	C	sub	Intron up	Intron up	Intron up					44.3103690209169				-0.228575257898821				no	mid	chr17:81446694A>C
chr17	81446694	A	G	BAHCC1_e11	ENSE00002694257	BAHCC1_e11_A27G	CCTCCTGTGTAGCTTGGACCACAGGCGTGCACCACCACGCCCAGCTCATTGTTCTTTAATTTTTTTGTAGTGGCACGTGCTCACTCTGTTGCCCACGCTGGTCTCGAATTCCTGGCCTCAAATGATCCATCCACCTCAGCCTCCCAAAGTTTTGGGATTACAGGTGTGAGCTACTGCACCCAGCCAGG	MUT3	27	27	1	A	G	sub	Intron up	Intron up	Intron up	93	61.1111111111111	28.5714285714286	27.5	44.3103690209169	50.2642549237619	5.953885902845	6.87366428173716	-0.228575257898821	0.0105702953686429	0.239145553267464	0.440587929806612	no	mid	chr17:81446694A>G
chr17	81446694del	CA	C	BAHCC1_e11	ENSE00002694257	BAHCC1_e11_del27to27	CCTCCTGTGTAGCTTGGACCACAGGCTGCACCACCACGCCCAGCTCATTGTTCTTTAATTTTTTTGTAGTGGCACGTGCTCACTCTGTTGCCCACGCTGGTCTCGAATTCCTGGCCTCAAATGATCCATCCACCTCAGCCTCCCAAAGTTTTGGGATTACAGGTGTGAGCTACTGCACCCAGCCAGG	MUT3	27	27	1	A	∆1nt	∆1nt	Intron up	Intron up	Intron up	93	27.2727272727273	55.5555555555556	29.3103448275862	44.3103690209169	52.5691024779864	8.2587334570695	5.88264360862525	-0.228575257898821	0.102854678994677	0.331429936893498	0.201646048614838	no	mid	chr17:81446694del
chr17	81446694	A	T	BAHCC1_e11	ENSE00002694257	BAHCC1_e11_A27T	CCTCCTGTGTAGCTTGGACCACAGGCTTGCACCACCACGCCCAGCTCATTGTTCTTTAATTTTTTTGTAGTGGCACGTGCTCACTCTGTTGCCCACGCTGGTCTCGAATTCCTGGCCTCAAATGATCCATCCACCTCAGCCTCCCAAAGTTTTGGGATTACAGGTGTGAGCTACTGCACCCAGCCAGG	MUT3	27	27	1	A	U	sub	Intron up	Intron up	Intron up	93	32.9268292682927	25.3086419753086	41.7322834645669	44.3103690209169	40.3509745702068	-3.9593944507101	3.32137484140111	-0.228575257898821	-0.390862262926421	-0.1622870050276	0.288650274082398	no	mid	chr17:81446694A>T
chr17	81446693	C	G	BAHCC1_e11	ENSE00002694257	BAHCC1_e11_C26G	CCTCCTGTGTAGCTTGGACCACAGGGATGCACCACCACGCCCAGCTCATTGTTCTTTAATTTTTTTGTAGTGGCACGTGCTCACTCTGTTGCCCACGCTGGTCTCGAATTCCTGGCCTCAAATGATCCATCCACCTCAGCCTCCCAAAGTTTTGGGATTACAGGTGTGAGCTACTGCACCCAGCCAGG	MUT3	26	26	1	C	G	sub	Intron up	Intron up	Intron up	93	28.3505154639175	41.3223140495868	36.1764705882353	44.3103690209169	51.366728750295	7.0563597293781	2.63771735867566	-0.228575257898821	0.054682771999269	0.28325802989809	0.0116049757822659	yes	pos1	chr17:81446693C>G
chr17	81446693_81446695del	GCAT	G	BAHCC1_e11	ENSE00002694257	BAHCC1_e11_del26to28	CCTCCTGTGTAGCTTGGACCACAGGGCACCACCACGCCCAGCTCATTGTTCTTTAATTTTTTTGTAGTGGCACGTGCTCACTCTGTTGCCCACGCTGGTCTCGAATTCCTGGCCTCAAATGATCCATCCACCTCAGCCTCCCAAAGTTTTGGGATTACAGGTGTGAGCTACTGCACCCAGCCAGG	MUT3	26	28	3	CAU	∆3nt	∆3nt	Intron up	Intron up	Intron up	93	25.2873563218391	23.9583333333333	21.7877094972067	44.3103690209169	36.0109302590427	-8.2994387618742	3.85542217107648	-0.228575257898821	-0.574889772796518	-0.346314514897697	0.0538125742104925	yes	neg1	chr17:81446693_81446695del
chr17	81446693	C	T	BAHCC1_e11	ENSE00002694257	BAHCC1_e11_C26T	CCTCCTGTGTAGCTTGGACCACAGGTATGCACCACCACGCCCAGCTCATTGTTCTTTAATTTTTTTGTAGTGGCACGTGCTCACTCTGTTGCCCACGCTGGTCTCGAATTCCTGGCCTCAAATGATCCATCCACCTCAGCCTCCCAAAGTTTTGGGATTACAGGTGTGAGCTACTGCACCCAGCCAGG	MUT3	26	26	1	C	U	sub	Intron up	Intron up	Intron up	93	58.8235294117647	36.8421052631579	43.2432432432432	44.3103690209169	54.6775737613577	10.3672047404408	5.60215073445328	-0.228575257898821	0.18765166883678	0.416226926735601	0.0884703364697647	yes	pos1	chr17:81446693C>T
chr17	81446692	G	T	BAHCC1_e11	ENSE00002694257	BAHCC1_e11_G25T	CCTCCTGTGTAGCTTGGACCACAGTCATGCACCACCACGCCCAGCTCATTGTTCTTTAATTTTTTTGTAGTGGCACGTGCTCACTCTGTTGCCCACGCTGGTCTCGAATTCCTGGCCTCAAATGATCCATCCACCTCAGCCTCCCAAAGTTTTGGGATTACAGGTGTGAGCTACTGCACCCAGCCAGG	MUT3	25	25	1	G	U	sub	Intron up	Intron up	Intron up	93	22.2222222222222	27.0833333333333	49.0740740740741	44.3103690209169	42.9570652369308	-1.3533037839861	5.21226445526363	-0.228575257898821	-0.283603091732526	-0.055027833833705	0.828231281480967	no	mid	chr17:81446692G>T
chr17	81446692_81446712del	GGCATGCACCACCACGCCCAGC	G	BAHCC1_e11	ENSE00002694257	BAHCC1_e11_del25to45	CCTCCTGTGTAGCTTGGACCACAGTCATTGTTCTTTAATTTTTTTGTAGTGGCACGTGCTCACTCTGTTGCCCACGCTGGTCTCGAATTCCTGGCCTCAAATGATCCATCCACCTCAGCCTCCCAAAGTTTTGGGATTACAGGTGTGAGCTACTGCACCCAGCCAGG	MUT3	25	45	21	GCAUGCACCACCACGCCCAGC	∆21nt	∆21nt	Intron up	Intron up	Intron up	93	35.0746268656716	40.9326424870466	56.6801619433198	44.3103690209169	53.2029524090256	8.89258338810869	2.89374870531093	-0.228575257898821	0.128293775947308	0.356869033846129	0.00355432472695033	yes	pos1	chr17:81446692_81446712del
chr17	81446692_81446694del	GGCA	G	BAHCC1_e11	ENSE00002694257	BAHCC1_e11_del25to27	CCTCCTGTGTAGCTTGGACCACAGTGCACCACCACGCCCAGCTCATTGTTCTTTAATTTTTTTGTAGTGGCACGTGCTCACTCTGTTGCCCACGCTGGTCTCGAATTCCTGGCCTCAAATGATCCATCCACCTCAGCCTCCCAAAGTTTTGGGATTACAGGTGTGAGCTACTGCACCCAGCCAGG	MUT3	25	27	3	GCA	∆3nt	∆3nt	Intron up	Intron up	Intron up					44.3103690209169				-0.228575257898821				no	mid	chr17:81446692_81446694del
chr17	81446691	G	T	BAHCC1_e11	ENSE00002694257	BAHCC1_e11_G24T	CCTCCTGTGTAGCTTGGACCACATGCATGCACCACCACGCCCAGCTCATTGTTCTTTAATTTTTTTGTAGTGGCACGTGCTCACTCTGTTGCCCACGCTGGTCTCGAATTCCTGGCCTCAAATGATCCATCCACCTCAGCCTCCCAAAGTTTTGGGATTACAGGTGTGAGCTACTGCACCCAGCCAGG	MUT3	24	24	1	G	U	sub	Intron up	Intron up	Intron up	93	22.9007633587786	23.1770833333333	24.2857142857143	44.3103690209169	34.8737058063401	-9.4366632145768	2.27226827063339	-0.228575257898821	-0.624595242374176	-0.396019984475355	0.000146406086255358	yes	neg1	chr17:81446691G>T
chr17	81446690_81446692del	CAGG	C	BAHCC1_e11	ENSE00002694257	BAHCC1_e11_del23to25	CCTCCTGTGTAGCTTGGACCACCATGCACCACCACGCCCAGCTCATTGTTCTTTAATTTTTTTGTAGTGGCACGTGCTCACTCTGTTGCCCACGCTGGTCTCGAATTCCTGGCCTCAAATGATCCATCCACCTCAGCCTCCCAAAGTTTTGGGATTACAGGTGTGAGCTACTGCACCCAGCCAGG	MUT3	23	25	3	AGG	∆3nt	∆3nt	Intron up	Intron up	Intron up					44.3103690209169				-0.228575257898821				no	mid	chr17:81446690_81446692del
chr17	81446690	A	C	BAHCC1_e11	ENSE00002694257	BAHCC1_e11_A23C	CCTCCTGTGTAGCTTGGACCACCGGCATGCACCACCACGCCCAGCTCATTGTTCTTTAATTTTTTTGTAGTGGCACGTGCTCACTCTGTTGCCCACGCTGGTCTCGAATTCCTGGCCTCAAATGATCCATCCACCTCAGCCTCCCAAAGTTTTGGGATTACAGGTGTGAGCTACTGCACCCAGCCAGG	MUT3	23	23	1	A	C	sub	Intron up	Intron up	Intron up	93	31.5068493150685	32.8947368421053	30.6451612903226	44.3103690209169	44.9099712785456	0.599602257628701	3.32540729757861	-0.228575257898821	-0.204308885273794	0.024266372625027	0.883675411764836	no	mid	chr17:81446690A>C
chr17	81446690_81446695del	CAGGCAT	C	BAHCC1_e11	ENSE00002694257	BAHCC1_e11_del23to28	CCTCCTGTGTAGCTTGGACCACGCACCACCACGCCCAGCTCATTGTTCTTTAATTTTTTTGTAGTGGCACGTGCTCACTCTGTTGCCCACGCTGGTCTCGAATTCCTGGCCTCAAATGATCCATCCACCTCAGCCTCCCAAAGTTTTGGGATTACAGGTGTGAGCTACTGCACCCAGCCAGG	MUT3	23	28	6	AGGCAU	∆6nt	∆6nt	Intron up	Intron up	Intron up					44.3103690209169				-0.228575257898821				no	mid	chr17:81446690_81446695del
chr17	81446690_81446710del	CAGGCATGCACCACCACGCCCA	C	BAHCC1_e11	ENSE00002694257	BAHCC1_e11_del23to43	CCTCCTGTGTAGCTTGGACCACGCTCATTGTTCTTTAATTTTTTTGTAGTGGCACGTGCTCACTCTGTTGCCCACGCTGGTCTCGAATTCCTGGCCTCAAATGATCCATCCACCTCAGCCTCCCAAAGTTTTGGGATTACAGGTGTGAGCTACTGCACCCAGCCAGG	MUT3	23	43	21	AGGCAUGCACCACCACGCCCA	∆21nt	∆21nt	Intron up	Intron up	Intron up	93	82.8571428571429	61.7647058823529	74.1935483870968	44.3103690209169	76.7927523808177	32.4823833599008	4.20767064177366	-0.228575257898821	1.19664563839415	1.42522089629297	3.97083418853731e-09	yes	pos3	chr17:81446690_81446710del
chr17	81446690del	CA	C	BAHCC1_e11	ENSE00002694257	BAHCC1_e11_del23to23	CCTCCTGTGTAGCTTGGACCACGGCATGCACCACCACGCCCAGCTCATTGTTCTTTAATTTTTTTGTAGTGGCACGTGCTCACTCTGTTGCCCACGCTGGTCTCGAATTCCTGGCCTCAAATGATCCATCCACCTCAGCCTCCCAAAGTTTTGGGATTACAGGTGTGAGCTACTGCACCCAGCCAGG	MUT3	23	23	1	A	∆1nt	∆1nt	Intron up	Intron up	Intron up	93	36.1702127659575	26.5957446808511	51.5151515151515	44.3103690209169	44.2257962101204	-0.0845728107965016	4.16289679273384	-0.228575257898821	-0.23200322131797	-0.003427963419149	0.986163844350104	no	mid	chr17:81446690del
chr17	81446690	A	G	BAHCC1_e11	ENSE00002694257	BAHCC1_e11_A23G	CCTCCTGTGTAGCTTGGACCACGGGCATGCACCACCACGCCCAGCTCATTGTTCTTTAATTTTTTTGTAGTGGCACGTGCTCACTCTGTTGCCCACGCTGGTCTCGAATTCCTGGCCTCAAATGATCCATCCACCTCAGCCTCCCAAAGTTTTGGGATTACAGGTGTGAGCTACTGCACCCAGCCAGG	MUT3	23	23	1	A	G	sub	Intron up	Intron up	Intron up	93	6	14.5454545454545	22.093023255814	44.3103690209169	24.3355629332004	-19.9748060877165	3.69189430216013	-0.228575257898821	-1.13436948662708	-0.905794228728259	1.25488601412477e-05	yes	neg2	chr17:81446690A>G
chr17	81446690	A	T	BAHCC1_e11	ENSE00002694257	BAHCC1_e11_A23T	CCTCCTGTGTAGCTTGGACCACTGGCATGCACCACCACGCCCAGCTCATTGTTCTTTAATTTTTTTGTAGTGGCACGTGCTCACTCTGTTGCCCACGCTGGTCTCGAATTCCTGGCCTCAAATGATCCATCCACCTCAGCCTCCCAAAGTTTTGGGATTACAGGTGTGAGCTACTGCACCCAGCCAGG	MUT3	23	23	1	A	U	sub	Intron up	Intron up	Intron up	93	33.6734693877551	29.0697674418605	32.2641509433962	44.3103690209169	42.0048664512943	-2.3055025696226	2.37704100823937	-0.228575257898821	-0.322573623234429	-0.093998365335608	0.392569284407479	no	mid	chr17:81446690A>T
chr17	81446689	C	G	BAHCC1_e11	ENSE00002694257	BAHCC1_e11_C22G	CCTCCTGTGTAGCTTGGACCAGAGGCATGCACCACCACGCCCAGCTCATTGTTCTTTAATTTTTTTGTAGTGGCACGTGCTCACTCTGTTGCCCACGCTGGTCTCGAATTCCTGGCCTCAAATGATCCATCCACCTCAGCCTCCCAAAGTTTTGGGATTACAGGTGTGAGCTACTGCACCCAGCCAGG	MUT3	22	22	1	C	G	sub	Intron up	Intron up	Intron up					44.3103690209169				-0.228575257898821				no	mid	chr17:81446689C>G
chr17	81446689_81446691del	ACAG	A	BAHCC1_e11	ENSE00002694257	BAHCC1_e11_del22to24	CCTCCTGTGTAGCTTGGACCAGCATGCACCACCACGCCCAGCTCATTGTTCTTTAATTTTTTTGTAGTGGCACGTGCTCACTCTGTTGCCCACGCTGGTCTCGAATTCCTGGCCTCAAATGATCCATCCACCTCAGCCTCCCAAAGTTTTGGGATTACAGGTGTGAGCTACTGCACCCAGCCAGG	MUT3	22	24	3	CAG	∆3nt	∆3nt	Intron up	Intron up	Intron up	93	25	3.7037037037037	0	44.3103690209169	17.0692629589184	-27.2411060619985	7.60524957502813	-0.228575257898821	-1.58072640762572	-1.3521511497269	0.0178403277017026	yes	neg3	chr17:81446689_81446691del
chr17	81446689	C	T	BAHCC1_e11	ENSE00002694257	BAHCC1_e11_C22T	CCTCCTGTGTAGCTTGGACCATAGGCATGCACCACCACGCCCAGCTCATTGTTCTTTAATTTTTTTGTAGTGGCACGTGCTCACTCTGTTGCCCACGCTGGTCTCGAATTCCTGGCCTCAAATGATCCATCCACCTCAGCCTCCCAAAGTTTTGGGATTACAGGTGTGAGCTACTGCACCCAGCCAGG	MUT3	22	22	1	C	U	sub	Intron up	Intron up	Intron up	93	41.6666666666667	31.2169312169312	42.8571428571429	44.3103690209169	46.2076141226683	1.8972451017514	3.03327984221304	-0.228575257898821	-0.151987338349942	0.076587919548879	0.58830396185336	no	mid	chr17:81446689C>T
chr17	81446687_81446692del	CCACAGG	C	BAHCC1_e11	ENSE00002694257	BAHCC1_e11_del20to25	CCTCCTGTGTAGCTTGGACCATGCACCACCACGCCCAGCTCATTGTTCTTTAATTTTTTTGTAGTGGCACGTGCTCACTCTGTTGCCCACGCTGGTCTCGAATTCCTGGCCTCAAATGATCCATCCACCTCAGCCTCCCAAAGTTTTGGGATTACAGGTGTGAGCTACTGCACCCAGCCAGG	MUT3	20	25	6	CACAGG	∆6nt	∆6nt	Intron up	Intron up	Intron up	93	31.4814814814815	49.7695852534562	44.5945945945946	44.3103690209169	58.2857013106443	13.9753322897274	2.65924421085309	-0.228575257898821	0.33451283847821	0.563088096377031	6.14251283905741e-07	yes	pos2	chr17:81446687_81446692del
chr17	81446688_81446693del	CACAGGC	C	BAHCC1_e11	ENSE00002694257	BAHCC1_e11_del21to26	CCTCCTGTGTAGCTTGGACCATGCACCACCACGCCCAGCTCATTGTTCTTTAATTTTTTTGTAGTGGCACGTGCTCACTCTGTTGCCCACGCTGGTCTCGAATTCCTGGCCTCAAATGATCCATCCACCTCAGCCTCCCAAAGTTTTGGGATTACAGGTGTGAGCTACTGCACCCAGCCAGG	MUT3	21	26	6	ACAGGC	∆6nt	∆6nt	Intron up	Intron up	Intron up	93	31.4814814814815	49.7695852534562	44.5945945945946	44.3103690209169	58.2857013106443	13.9753322897274	2.65924421085309	-0.228575257898821	0.33451283847821	0.563088096377031	6.14251283905741e-07	yes	pos2	chr17:81446688_81446693del
chr17	81446689_81446694del	ACAGGCA	A	BAHCC1_e11	ENSE00002694257	BAHCC1_e11_del22to27	CCTCCTGTGTAGCTTGGACCATGCACCACCACGCCCAGCTCATTGTTCTTTAATTTTTTTGTAGTGGCACGTGCTCACTCTGTTGCCCACGCTGGTCTCGAATTCCTGGCCTCAAATGATCCATCCACCTCAGCCTCCCAAAGTTTTGGGATTACAGGTGTGAGCTACTGCACCCAGCCAGG	MUT3	22	27	6	CAGGCA	∆6nt	∆6nt	Intron up	Intron up	Intron up	93	31.4814814814815	49.7695852534562	44.5945945945946	44.3103690209169	58.2857013106443	13.9753322897274	2.65924421085309	-0.228575257898821	0.33451283847821	0.563088096377031	6.14251283905741e-07	yes	pos2	chr17:81446689_81446694del
chr17	81446686_81446706del	ACCACAGGCATGCACCACCACG	A	BAHCC1_e11	ENSE00002694257	BAHCC1_e11_del19to39	CCTCCTGTGTAGCTTGGACCCAGCTCATTGTTCTTTAATTTTTTTGTAGTGGCACGTGCTCACTCTGTTGCCCACGCTGGTCTCGAATTCCTGGCCTCAAATGATCCATCCACCTCAGCCTCCCAAAGTTTTGGGATTACAGGTGTGAGCTACTGCACCCAGCCAGG	MUT3	19	39	21	CCACAGGCAUGCACCACCACG	∆21nt	∆21nt	Intron up	Intron up	Intron up					44.3103690209169				-0.228575257898821				no	mid	chr17:81446686_81446706del
chr17	81446687_81446707del	CCACAGGCATGCACCACCACGC	C	BAHCC1_e11	ENSE00002694257	BAHCC1_e11_del20to40	CCTCCTGTGTAGCTTGGACCCAGCTCATTGTTCTTTAATTTTTTTGTAGTGGCACGTGCTCACTCTGTTGCCCACGCTGGTCTCGAATTCCTGGCCTCAAATGATCCATCCACCTCAGCCTCCCAAAGTTTTGGGATTACAGGTGTGAGCTACTGCACCCAGCCAGG	MUT3	20	40	21	CACAGGCAUGCACCACCACGC	∆21nt	∆21nt	Intron up	Intron up	Intron up					44.3103690209169				-0.228575257898821				no	mid	chr17:81446687_81446707del
chr17	81446688_81446708del	CACAGGCATGCACCACCACGCC	C	BAHCC1_e11	ENSE00002694257	BAHCC1_e11_del21to41	CCTCCTGTGTAGCTTGGACCCAGCTCATTGTTCTTTAATTTTTTTGTAGTGGCACGTGCTCACTCTGTTGCCCACGCTGGTCTCGAATTCCTGGCCTCAAATGATCCATCCACCTCAGCCTCCCAAAGTTTTGGGATTACAGGTGTGAGCTACTGCACCCAGCCAGG	MUT3	21	41	21	ACAGGCAUGCACCACCACGCC	∆21nt	∆21nt	Intron up	Intron up	Intron up					44.3103690209169				-0.228575257898821				no	mid	chr17:81446688_81446708del
chr17	81446688del	CA	C	BAHCC1_e11	ENSE00002694257	BAHCC1_e11_del21to21	CCTCCTGTGTAGCTTGGACCCAGGCATGCACCACCACGCCCAGCTCATTGTTCTTTAATTTTTTTGTAGTGGCACGTGCTCACTCTGTTGCCCACGCTGGTCTCGAATTCCTGGCCTCAAATGATCCATCCACCTCAGCCTCCCAAAGTTTTGGGATTACAGGTGTGAGCTACTGCACCCAGCCAGG	MUT3	21	21	1	A	∆1nt	∆1nt	Intron up	Intron up	Intron up	93	34.0909090909091	32.4817518248175	28.0528052805281	44.3103690209169	44.7649436081882	0.4545745872713	2.60120679500483	-0.228575257898821	-0.210172506911811	0.01840275098701	0.886959990898565	no	mid	chr17:81446688del
chr17	81446688	A	C	BAHCC1_e11	ENSE00002694257	BAHCC1_e11_A21C	CCTCCTGTGTAGCTTGGACCCCAGGCATGCACCACCACGCCCAGCTCATTGTTCTTTAATTTTTTTGTAGTGGCACGTGCTCACTCTGTTGCCCACGCTGGTCTCGAATTCCTGGCCTCAAATGATCCATCCACCTCAGCCTCCCAAAGTTTTGGGATTACAGGTGTGAGCTACTGCACCCAGCCAGG	MUT3	21	21	1	A	C	sub	Intron up	Intron up	Intron up	93	33.7662337662338	35.6589147286822	28.2352941176471	44.3103690209169	46.995529434787	2.6851604138701	3.49566102721674	-0.228575257898821	-0.120323781504646	0.108251476394175	0.50056520689943	no	mid	chr17:81446688A>C
chr17	81446688	A	G	BAHCC1_e11	ENSE00002694257	BAHCC1_e11_A21G	CCTCCTGTGTAGCTTGGACCGCAGGCATGCACCACCACGCCCAGCTCATTGTTCTTTAATTTTTTTGTAGTGGCACGTGCTCACTCTGTTGCCCACGCTGGTCTCGAATTCCTGGCCTCAAATGATCCATCCACCTCAGCCTCCCAAAGTTTTGGGATTACAGGTGTGAGCTACTGCACCCAGCCAGG	MUT3	21	21	1	A	G	sub	Intron up	Intron up	Intron up	93	24.4444444444444	42.741935483871	33.3333333333333	44.3103690209169	51.4568663681646	7.1464973472477	3.57704163893678	-0.228575257898821	0.0582911545457415	0.286866412444563	0.0626806840737339	yes	pos1	chr17:81446688A>G
chr17	81446688_81446690del	CACA	C	BAHCC1_e11	ENSE00002694257	BAHCC1_e11_del21to23	CCTCCTGTGTAGCTTGGACCGGCATGCACCACCACGCCCAGCTCATTGTTCTTTAATTTTTTTGTAGTGGCACGTGCTCACTCTGTTGCCCACGCTGGTCTCGAATTCCTGGCCTCAAATGATCCATCCACCTCAGCCTCCCAAAGTTTTGGGATTACAGGTGTGAGCTACTGCACCCAGCCAGG	MUT3	21	23	3	ACA	∆3nt	∆3nt	Intron up	Intron up	Intron up	93	35	29.8165137614679	33.7837837837838	44.3103690209169	43.1959604598934	-1.1144085610235	2.88602041510898	-0.228575257898821	-0.273860458857051	-0.04528520095823	0.740399976884948	no	mid	chr17:81446688_81446690del
chr17	81446688	A	T	BAHCC1_e11	ENSE00002694257	BAHCC1_e11_A21T	CCTCCTGTGTAGCTTGGACCTCAGGCATGCACCACCACGCCCAGCTCATTGTTCTTTAATTTTTTTGTAGTGGCACGTGCTCACTCTGTTGCCCACGCTGGTCTCGAATTCCTGGCCTCAAATGATCCATCCACCTCAGCCTCCCAAAGTTTTGGGATTACAGGTGTGAGCTACTGCACCCAGCCAGG	MUT3	21	21	1	A	U	sub	Intron up	Intron up	Intron up	93	56.25	37.5	45.0261780104712	44.3103690209169	53.4858404319578	9.1754714110409	3.29075700814015	-0.228575257898821	0.139660180968696	0.368235438867517	0.00856095604807841	yes	pos1	chr17:81446688A>T
chr17	81446687	C	G	BAHCC1_e11	ENSE00002694257	BAHCC1_e11_C20G	CCTCCTGTGTAGCTTGGACGACAGGCATGCACCACCACGCCCAGCTCATTGTTCTTTAATTTTTTTGTAGTGGCACGTGCTCACTCTGTTGCCCACGCTGGTCTCGAATTCCTGGCCTCAAATGATCCATCCACCTCAGCCTCCCAAAGTTTTGGGATTACAGGTGTGAGCTACTGCACCCAGCCAGG	MUT3	20	20	1	C	G	sub	Intron up	Intron up	Intron up	93	36.1774744027304	37.2141372141372	39.6946564885496	44.3103690209169	49.4659230590842	5.1555540381673	1.99154598338416	-0.228575257898821	-0.0213638901676385	0.207211367731182	0.0148413562664231	yes	pos1	chr17:81446687C>G
chr17	81446687	C	T	BAHCC1_e11	ENSE00002694257	BAHCC1_e11_C20T	CCTCCTGTGTAGCTTGGACTACAGGCATGCACCACCACGCCCAGCTCATTGTTCTTTAATTTTTTTGTAGTGGCACGTGCTCACTCTGTTGCCCACGCTGGTCTCGAATTCCTGGCCTCAAATGATCCATCCACCTCAGCCTCCCAAAGTTTTGGGATTACAGGTGTGAGCTACTGCACCCAGCCAGG	MUT3	20	20	1	C	U	sub	Intron up	Intron up	Intron up	93	43.0555555555556	41.5730337078652	42.3529411764706	44.3103690209169	54.0531667018779	9.742797680961	3.87404716006864	-0.228575257898821	0.162483200575135	0.391058458473956	0.0184962398981839	yes	pos1	chr17:81446687C>T
chr17	81446686	C	G	BAHCC1_e11	ENSE00002694257	BAHCC1_e11_C19G	CCTCCTGTGTAGCTTGGAGCACAGGCATGCACCACCACGCCCAGCTCATTGTTCTTTAATTTTTTTGTAGTGGCACGTGCTCACTCTGTTGCCCACGCTGGTCTCGAATTCCTGGCCTCAAATGATCCATCCACCTCAGCCTCCCAAAGTTTTGGGATTACAGGTGTGAGCTACTGCACCCAGCCAGG	MUT3	19	19	1	C	G	sub	Intron up	Intron up	Intron up	93	27.5862068965517	38.8646288209607	32.8530259365994	44.3103690209169	49.206616847068	4.8962478261511	2.73364362524123	-0.228575257898821	-0.0317379899887469	0.196837267910074	0.0972480029311585	yes	pos1	chr17:81446686C>G
chr17	81446686_81446691del	ACCACAG	A	BAHCC1_e11	ENSE00002694257	BAHCC1_e11_del19to24	CCTCCTGTGTAGCTTGGAGCATGCACCACCACGCCCAGCTCATTGTTCTTTAATTTTTTTGTAGTGGCACGTGCTCACTCTGTTGCCCACGCTGGTCTCGAATTCCTGGCCTCAAATGATCCATCCACCTCAGCCTCCCAAAGTTTTGGGATTACAGGTGTGAGCTACTGCACCCAGCCAGG	MUT3	19	24	6	CCACAG	∆6nt	∆6nt	Intron up	Intron up	Intron up	93	44.3850267379679	33.9920948616601	31.25	44.3103690209169	47.5509109725759	3.240541951659	2.66203273058605	-0.228575257898821	-0.0980420192801787	0.130533238618642	0.269349590467901	no	mid	chr17:81446686_81446691del
chr17	81446686	C	T	BAHCC1_e11	ENSE00002694257	BAHCC1_e11_C19T	CCTCCTGTGTAGCTTGGATCACAGGCATGCACCACCACGCCCAGCTCATTGTTCTTTAATTTTTTTGTAGTGGCACGTGCTCACTCTGTTGCCCACGCTGGTCTCGAATTCCTGGCCTCAAATGATCCATCCACCTCAGCCTCCCAAAGTTTTGGGATTACAGGTGTGAGCTACTGCACCCAGCCAGG	MUT3	19	19	1	C	U	sub	Intron up	Intron up	Intron up	93	45.7943925233645	40.4255319148936	32.3232323232323	44.3103690209169	52.7669981586371	8.4566291377202	3.2813331036994	-0.228575257898821	0.110793120596916	0.339368378495737	0.015321995199435	yes	pos1	chr17:81446686C>T
chr17	81446685del	GA	G	BAHCC1_e11	ENSE00002694257	BAHCC1_e11_del18to18	CCTCCTGTGTAGCTTGGCCACAGGCATGCACCACCACGCCCAGCTCATTGTTCTTTAATTTTTTTGTAGTGGCACGTGCTCACTCTGTTGCCCACGCTGGTCTCGAATTCCTGGCCTCAAATGATCCATCCACCTCAGCCTCCCAAAGTTTTGGGATTACAGGTGTGAGCTACTGCACCCAGCCAGG	MUT3	18	18	1	A	∆1nt	∆1nt	Intron up	Intron up	Intron up	93	29.6296296296296	4.54545454545455	41.6666666666667	44.3103690209169	40.4291640263211	-3.8812049945958	7.43463215540185	-0.228575257898821	-0.387614718634596	-0.159039460735775	0.652630479192483	no	mid	chr17:81446685del
chr17	81446685	A	C	BAHCC1_e11	ENSE00002694257	BAHCC1_e11_A18C	CCTCCTGTGTAGCTTGGCCCACAGGCATGCACCACCACGCCCAGCTCATTGTTCTTTAATTTTTTTGTAGTGGCACGTGCTCACTCTGTTGCCCACGCTGGTCTCGAATTCCTGGCCTCAAATGATCCATCCACCTCAGCCTCCCAAAGTTTTGGGATTACAGGTGTGAGCTACTGCACCCAGCCAGG	MUT3	18	18	1	A	C	sub	Intron up	Intron up	Intron up	93	28.9473684210526	22.7586206896552	31.5217391304348	44.3103690209169	36.8339452147446	-7.4764238061723	3.44878765046337	-0.228575257898821	-0.539347204713764	-0.310771946814943	0.0508551702435326	yes	neg1	chr17:81446685A>C
chr17	81446685	A	G	BAHCC1_e11	ENSE00002694257	BAHCC1_e11_A18G	CCTCCTGTGTAGCTTGGGCCACAGGCATGCACCACCACGCCCAGCTCATTGTTCTTTAATTTTTTTGTAGTGGCACGTGCTCACTCTGTTGCCCACGCTGGTCTCGAATTCCTGGCCTCAAATGATCCATCCACCTCAGCCTCCCAAAGTTTTGGGATTACAGGTGTGAGCTACTGCACCCAGCCAGG	MUT3	18	18	1	A	G	sub	Intron up	Intron up	Intron up	93	7.84313725490196	28.0701754385965	15.4411764705882	44.3103690209169	32.5758038997369	-11.73456512118	4.59573140880751	-0.228575257898821	-0.727434144948642	-0.498858887049821	0.0253995204559607	yes	neg1	chr17:81446685A>G
chr17	81446685_81446705del	GACCACAGGCATGCACCACCAC	G	BAHCC1_e11	ENSE00002694257	BAHCC1_e11_del18to38	CCTCCTGTGTAGCTTGGGCCCAGCTCATTGTTCTTTAATTTTTTTGTAGTGGCACGTGCTCACTCTGTTGCCCACGCTGGTCTCGAATTCCTGGCCTCAAATGATCCATCCACCTCAGCCTCCCAAAGTTTTGGGATTACAGGTGTGAGCTACTGCACCCAGCCAGG	MUT3	18	38	21	ACCACAGGCAUGCACCACCAC	∆21nt	∆21nt	Intron up	Intron up	Intron up	93	38.4615384615385	34.5070422535211	28.9156626506024	44.3103690209169	46.8854365302449	2.575067509328	3.47298664314175	-0.228575257898821	-0.124744050124075	0.103831207774746	0.514179465291562	no	mid	chr17:81446685_81446705del
chr17	81446685_81446690del	GACCACA	G	BAHCC1_e11	ENSE00002694257	BAHCC1_e11_del18to23	CCTCCTGTGTAGCTTGGGGCATGCACCACCACGCCCAGCTCATTGTTCTTTAATTTTTTTGTAGTGGCACGTGCTCACTCTGTTGCCCACGCTGGTCTCGAATTCCTGGCCTCAAATGATCCATCCACCTCAGCCTCCCAAAGTTTTGGGATTACAGGTGTGAGCTACTGCACCCAGCCAGG	MUT3	18	23	6	ACCACA	∆6nt	∆6nt	Intron up	Intron up	Intron up	93	26.7379679144385	40.3141361256545	34.297520661157	44.3103690209169	50.9407180895701	6.6303490686532	2.18576143328085	-0.228575257898821	0.0376331644671866	0.266208422366008	0.00395895335427228	yes	pos1	chr17:81446685_81446690del
chr17	81446685	A	T	BAHCC1_e11	ENSE00002694257	BAHCC1_e11_A18T	CCTCCTGTGTAGCTTGGTCCACAGGCATGCACCACCACGCCCAGCTCATTGTTCTTTAATTTTTTTGTAGTGGCACGTGCTCACTCTGTTGCCCACGCTGGTCTCGAATTCCTGGCCTCAAATGATCCATCCACCTCAGCCTCCCAAAGTTTTGGGATTACAGGTGTGAGCTACTGCACCCAGCCAGG	MUT3	18	18	1	A	U	sub	Intron up	Intron up	Intron up					44.3103690209169				-0.228575257898821				no	mid	chr17:81446685A>T
chr17	81446684	G	T	BAHCC1_e11	ENSE00002694257	BAHCC1_e11_G17T	CCTCCTGTGTAGCTTGTACCACAGGCATGCACCACCACGCCCAGCTCATTGTTCTTTAATTTTTTTGTAGTGGCACGTGCTCACTCTGTTGCCCACGCTGGTCTCGAATTCCTGGCCTCAAATGATCCATCCACCTCAGCCTCCCAAAGTTTTGGGATTACAGGTGTGAGCTACTGCACCCAGCCAGG	MUT3	17	17	1	G	U	sub	Intron up	Intron up	Intron up	93	52.2321428571429	51.5151515151515	40.3118040089087	44.3103690209169	61.9221528742739	17.611783853357	2.25102348836002	-0.228575257898821	0.486245324557378	0.714820582456199	3.2650609984899e-13	yes	pos2	chr17:81446684G>T
chr17	81446683	G	T	BAHCC1_e11	ENSE00002694257	BAHCC1_e11_G16T	CCTCCTGTGTAGCTTTGACCACAGGCATGCACCACCACGCCCAGCTCATTGTTCTTTAATTTTTTTGTAGTGGCACGTGCTCACTCTGTTGCCCACGCTGGTCTCGAATTCCTGGCCTCAAATGATCCATCCACCTCAGCCTCCCAAAGTTTTGGGATTACAGGTGTGAGCTACTGCACCCAGCCAGG	MUT3	16	16	1	G	U	sub	Intron up	Intron up	Intron up	93	37.5	37.3961218836565	42.3423423423423	44.3103690209169	49.8741012874539	5.563732266537	2.26647286662248	-0.228575257898821	-0.00503595914485047	0.223539298753971	0.0211321886692979	yes	pos1	chr17:81446683G>T
chr17	81446680_81446682del	GCTT	G	BAHCC1_e11	ENSE00002694257	BAHCC1_e11_del13to15	CCTCCTGTGTAGGGACCACAGGCATGCACCACCACGCCCAGCTCATTGTTCTTTAATTTTTTTGTAGTGGCACGTGCTCACTCTGTTGCCCACGCTGGTCTCGAATTCCTGGCCTCAAATGATCCATCCACCTCAGCCTCCCAAAGTTTTGGGATTACAGGTGTGAGCTACTGCACCCAGCCAGG	MUT3	13	15	3	CUU	∆3nt	∆3nt	Intron up	Intron up	Intron up	93	35.7142857142857	42.3076923076923	23.6111111111111	44.3103690209169	48.1564449399739	3.846075919057	6.34617474626177	-0.228575257898821	-0.0737756466551513	0.15479961124367	0.597525333745591	no	mid	chr17:81446680_81446682del
chr17	81446680	C	G	BAHCC1_e11	ENSE00002694257	BAHCC1_e11_C13G	CCTCCTGTGTAGGTTGGACCACAGGCATGCACCACCACGCCCAGCTCATTGTTCTTTAATTTTTTTGTAGTGGCACGTGCTCACTCTGTTGCCCACGCTGGTCTCGAATTCCTGGCCTCAAATGATCCATCCACCTCAGCCTCCCAAAGTTTTGGGATTACAGGTGTGAGCTACTGCACCCAGCCAGG	MUT3	13	13	1	C	G	sub	Intron up	Intron up	Intron up	93	42.2222222222222	31.6326530612245	30.4	44.3103690209169	45.8960915111633	1.5857224902464	4.00084997471551	-0.228575257898821	-0.164526467698934	0.064048790199887	0.731464293012913	no	mid	chr17:81446680C>G
chr17	81446680del	GC	G	BAHCC1_e11	ENSE00002694257	BAHCC1_e11_del13to13	CCTCCTGTGTAGTTGGACCACAGGCATGCACCACCACGCCCAGCTCATTGTTCTTTAATTTTTTTGTAGTGGCACGTGCTCACTCTGTTGCCCACGCTGGTCTCGAATTCCTGGCCTCAAATGATCCATCCACCTCAGCCTCCCAAAGTTTTGGGATTACAGGTGTGAGCTACTGCACCCAGCCAGG	MUT3	13	13	1	C	∆1nt	∆1nt	Intron up	Intron up	Intron up	93	44.4444444444444	26.962457337884	28.3378746594005	44.3103690209169	41.3317443164161	-2.9786247045008	2.57897357622205	-0.228575257898821	-0.350267959278605	-0.121692701379784	0.303882102046034	no	mid	chr17:81446680del
chr17	81446680	C	T	BAHCC1_e11	ENSE00002694257	BAHCC1_e11_C13T	CCTCCTGTGTAGTTTGGACCACAGGCATGCACCACCACGCCCAGCTCATTGTTCTTTAATTTTTTTGTAGTGGCACGTGCTCACTCTGTTGCCCACGCTGGTCTCGAATTCCTGGCCTCAAATGATCCATCCACCTCAGCCTCCCAAAGTTTTGGGATTACAGGTGTGAGCTACTGCACCCAGCCAGG	MUT3	13	13	1	C	U	sub	Intron up	Intron up	Intron up	93	22.2222222222222	5.35714285714286	30.2325581395349	44.3103690209169	28.7420848744516	-15.5682841464653	5.47458520220744	-0.228575257898821	-0.907943481835928	-0.679368223937107	0.0167338584245899	yes	neg2	chr17:81446680C>T
chr17	81446679	G	T	BAHCC1_e11	ENSE00002694257	BAHCC1_e11_G12T	CCTCCTGTGTATCTTGGACCACAGGCATGCACCACCACGCCCAGCTCATTGTTCTTTAATTTTTTTGTAGTGGCACGTGCTCACTCTGTTGCCCACGCTGGTCTCGAATTCCTGGCCTCAAATGATCCATCCACCTCAGCCTCCCAAAGTTTTGGGATTACAGGTGTGAGCTACTGCACCCAGCCAGG	MUT3	12	12	1	G	U	sub	Intron up	Intron up	Intron up	93	39.4736842105263	22.5352112676056	49.6212121212121	44.3103690209169	39.2358192317723	-5.0745497891446	3.02632488731685	-0.228575257898821	-0.437410397775916	-0.208835139877095	0.132110019179923	no	mid	chr17:81446679G>T
chr17	81446679_81446681del	AGCT	A	BAHCC1_e11	ENSE00002694257	BAHCC1_e11_del12to14	CCTCCTGTGTATGGACCACAGGCATGCACCACCACGCCCAGCTCATTGTTCTTTAATTTTTTTGTAGTGGCACGTGCTCACTCTGTTGCCCACGCTGGTCTCGAATTCCTGGCCTCAAATGATCCATCCACCTCAGCCTCCCAAAGTTTTGGGATTACAGGTGTGAGCTACTGCACCCAGCCAGG	MUT3	12	14	3	GCU	∆3nt	∆3nt	Intron up	Intron up	Intron up	93	57.6923076923077	54.4117647058824	33.7209302325581	44.3103690209169	62.524353479662	18.2139844587451	4.2221861191501	-0.228575257898821	0.511864840637333	0.740440098536154	7.4970873901412e-05	yes	pos2	chr17:81446679_81446681del
chr17	81446678_81446698del	TAGCTTGGACCACAGGCATGCA	T	BAHCC1_e11	ENSE00002694257	BAHCC1_e11_del11to31	CCTCCTGTGTCCACCACGCCCAGCTCATTGTTCTTTAATTTTTTTGTAGTGGCACGTGCTCACTCTGTTGCCCACGCTGGTCTCGAATTCCTGGCCTCAAATGATCCATCCACCTCAGCCTCCCAAAGTTTTGGGATTACAGGTGTGAGCTACTGCACCCAGCCAGG	MUT3	11	31	21	AGCUUGGACCACAGGCAUGCA	∆21nt	∆21nt	Intron up	Intron up	Intron up	93	39.3939393939394	70.3703703703704	70.3125	44.3103690209169	71.6742933085423	27.3639242876254	4.10753003803476	-0.228575257898821	0.928362396063919	1.15693765396274	2.52181168426037e-08	yes	pos3	chr17:81446678_81446698del
chr17	81446678	A	C	BAHCC1_e11	ENSE00002694257	BAHCC1_e11_A11C	CCTCCTGTGTCGCTTGGACCACAGGCATGCACCACCACGCCCAGCTCATTGTTCTTTAATTTTTTTGTAGTGGCACGTGCTCACTCTGTTGCCCACGCTGGTCTCGAATTCCTGGCCTCAAATGATCCATCCACCTCAGCCTCCCAAAGTTTTGGGATTACAGGTGTGAGCTACTGCACCCAGCCAGG	MUT3	11	11	1	A	C	sub	Intron up	Intron up	Intron up	93	35.9605911330049	32.0754716981132	36.7058823529412	44.3103690209169	45.0148915246237	0.7045225037068	2.28796051795662	-0.228575257898821	-0.200069035781688	0.028506222117133	0.792195530309567	no	mid	chr17:81446678A>C
chr17	81446678_81446683del	TAGCTTG	T	BAHCC1_e11	ENSE00002694257	BAHCC1_e11_del11to16	CCTCCTGTGTGACCACAGGCATGCACCACCACGCCCAGCTCATTGTTCTTTAATTTTTTTGTAGTGGCACGTGCTCACTCTGTTGCCCACGCTGGTCTCGAATTCCTGGCCTCAAATGATCCATCCACCTCAGCCTCCCAAAGTTTTGGGATTACAGGTGTGAGCTACTGCACCCAGCCAGG	MUT3	11	16	6	AGCUUG	∆6nt	∆6nt	Intron up	Intron up	Intron up	93	36.3636363636364	48	56.4356435643564	44.3103690209169	58.0398471290714	13.7294781081545	4.65520782626363	-0.228575257898821	0.324409367348087	0.552984625246908	0.00608559098626351	yes	pos2	chr17:81446678_81446683del
chr17	81446678del	TA	T	BAHCC1_e11	ENSE00002694257	BAHCC1_e11_del11to11	CCTCCTGTGTGCTTGGACCACAGGCATGCACCACCACGCCCAGCTCATTGTTCTTTAATTTTTTTGTAGTGGCACGTGCTCACTCTGTTGCCCACGCTGGTCTCGAATTCCTGGCCTCAAATGATCCATCCACCTCAGCCTCCCAAAGTTTTGGGATTACAGGTGTGAGCTACTGCACCCAGCCAGG	MUT3	11	11	1	A	∆1nt	∆1nt	Intron up	Intron up	Intron up	93	45.5598455598456	43.4865900383142	42.280701754386	44.3103690209169	55.4142091150168	11.1038400940999	1.86474399044	-0.228575257898821	0.217420824845178	0.445996082743999	1.03153145387348e-08	yes	pos1	chr17:81446678del
chr17	81446678	A	G	BAHCC1_e11	ENSE00002694257	BAHCC1_e11_A11G	CCTCCTGTGTGGCTTGGACCACAGGCATGCACCACCACGCCCAGCTCATTGTTCTTTAATTTTTTTGTAGTGGCACGTGCTCACTCTGTTGCCCACGCTGGTCTCGAATTCCTGGCCTCAAATGATCCATCCACCTCAGCCTCCCAAAGTTTTGGGATTACAGGTGTGAGCTACTGCACCCAGCCAGG	MUT3	11	11	1	A	G	sub	Intron up	Intron up	Intron up	93	31.7307692307692	25.2212389380531	28.9198606271777	44.3103690209169	38.5049031240255	-5.8054658968914	2.87374609862926	-0.228575257898821	-0.468171858984594	-0.239596601085773	0.0670628362881771	yes	neg1	chr17:81446678A>G
chr17	81446678	A	T	BAHCC1_e11	ENSE00002694257	BAHCC1_e11_A11T	CCTCCTGTGTTGCTTGGACCACAGGCATGCACCACCACGCCCAGCTCATTGTTCTTTAATTTTTTTGTAGTGGCACGTGCTCACTCTGTTGCCCACGCTGGTCTCGAATTCCTGGCCTCAAATGATCCATCCACCTCAGCCTCCCAAAGTTTTGGGATTACAGGTGTGAGCTACTGCACCCAGCCAGG	MUT3	11	11	1	A	U	sub	Intron up	Intron up	Intron up	93	31.4432989690722	34.0625	39.5881006864989	44.3103690209169	46.3825567519661	2.0721877310492	2.41625275486099	-0.228575257898821	-0.144950992384321	0.0836242655145	0.447510221125506	no	mid	chr17:81446678A>T
chr17	81446678_81446680del	TAGC	T	BAHCC1_e11	ENSE00002694257	BAHCC1_e11_del11to13	CCTCCTGTGTTTGGACCACAGGCATGCACCACCACGCCCAGCTCATTGTTCTTTAATTTTTTTGTAGTGGCACGTGCTCACTCTGTTGCCCACGCTGGTCTCGAATTCCTGGCCTCAAATGATCCATCCACCTCAGCCTCCCAAAGTTTTGGGATTACAGGTGTGAGCTACTGCACCCAGCCAGG	MUT3	11	13	3	AGC	∆3nt	∆3nt	Intron up	Intron up	Intron up	93	52.1739130434783	31.7880794701987	37.5	44.3103690209169	47.8457203711955	3.5353513502786	3.37657880582209	-0.228575257898821	-0.0862245664404814	0.14235069145834	0.347626550768256	no	mid	chr17:81446678_81446680del
chr17	81446676del	TG	T	BAHCC1_e11	ENSE00002694257	BAHCC1_e11_del9to9	CCTCCTGTTAGCTTGGACCACAGGCATGCACCACCACGCCCAGCTCATTGTTCTTTAATTTTTTTGTAGTGGCACGTGCTCACTCTGTTGCCCACGCTGGTCTCGAATTCCTGGCCTCAAATGATCCATCCACCTCAGCCTCCCAAAGTTTTGGGATTACAGGTGTGAGCTACTGCACCCAGCCAGG	MUT3	9	9	1	G	∆1nt	∆1nt	Intron up	Intron up	Intron up	93	21.5686274509804	29.4736842105263	26.5486725663717	44.3103690209169	39.9759205942084	-4.3344484267085	4.01472484104757	-0.228575257898821	-0.406468517439915	-0.177893259541094	0.341769925508053	no	mid	chr17:81446676del
chr17	81446675_81446680del	GTGTAGC	G	BAHCC1_e11	ENSE00002694257	BAHCC1_e11_del8to13	CCTCCTGTTGGACCACAGGCATGCACCACCACGCCCAGCTCATTGTTCTTTAATTTTTTTGTAGTGGCACGTGCTCACTCTGTTGCCCACGCTGGTCTCGAATTCCTGGCCTCAAATGATCCATCCACCTCAGCCTCCCAAAGTTTTGGGATTACAGGTGTGAGCTACTGCACCCAGCCAGG	MUT3	8	13	6	UGUAGC	∆6nt	∆6nt	Intron up	Intron up	Intron up	93	28.099173553719	32.4074074074074	44.0476190476191	44.3103690209169	44.9523804456634	0.642011424746497	2.87605948480763	-0.228575257898821	-0.202594903564219	0.025980354334602	0.853422025024526	no	mid	chr17:81446675_81446680del
chr17	81446676_81446681del	TGTAGCT	T	BAHCC1_e11	ENSE00002694257	BAHCC1_e11_del9to14	CCTCCTGTTGGACCACAGGCATGCACCACCACGCCCAGCTCATTGTTCTTTAATTTTTTTGTAGTGGCACGTGCTCACTCTGTTGCCCACGCTGGTCTCGAATTCCTGGCCTCAAATGATCCATCCACCTCAGCCTCCCAAAGTTTTGGGATTACAGGTGTGAGCTACTGCACCCAGCCAGG	MUT3	9	14	6	GUAGCU	∆6nt	∆6nt	Intron up	Intron up	Intron up	93	28.099173553719	32.4074074074074	44.0476190476191	44.3103690209169	44.9523804456634	0.642011424746497	2.87605948480763	-0.228575257898821	-0.202594903564219	0.025980354334602	0.853422025024526	no	mid	chr17:81446676_81446681del
chr17	81446676	G	T	BAHCC1_e11	ENSE00002694257	BAHCC1_e11_G9T	CCTCCTGTTTAGCTTGGACCACAGGCATGCACCACCACGCCCAGCTCATTGTTCTTTAATTTTTTTGTAGTGGCACGTGCTCACTCTGTTGCCCACGCTGGTCTCGAATTCCTGGCCTCAAATGATCCATCCACCTCAGCCTCCCAAAGTTTTGGGATTACAGGTGTGAGCTACTGCACCCAGCCAGG	MUT3	9	9	1	G	U	sub	Intron up	Intron up	Intron up	93	31.5789473684211	34.8623853211009	39.344262295082	44.3103690209169	47.3867005847683	3.0763315638514	3.85636609455548	-0.228575257898821	-0.104627317427491	0.12394794047133	0.481889311914521	no	mid	chr17:81446676G>T
chr17	81446674_81446676del	TGTG	T	BAHCC1_e11	ENSE00002694257	BAHCC1_e11_del7to9	CCTCCTTAGCTTGGACCACAGGCATGCACCACCACGCCCAGCTCATTGTTCTTTAATTTTTTTGTAGTGGCACGTGCTCACTCTGTTGCCCACGCTGGTCTCGAATTCCTGGCCTCAAATGATCCATCCACCTCAGCCTCCCAAAGTTTTGGGATTACAGGTGTGAGCTACTGCACCCAGCCAGG	MUT3	7	9	3	GUG	∆3nt	∆3nt	Intron up	Intron up	Intron up	93	20	0	21.0526315789474	44.3103690209169	28.7568678058344	-15.5535012150825	8.02190689850363	-0.228575257898821	-0.907221805326634	-0.678646547427813	0.110358053420781	no	mid	chr17:81446674_81446676del
chr15	51458676_51458696del	GAAATACACTGTGTATAATGAT	G	DMXL2_e36	ENSE00003564122	DMXL2_e36_del2to22	CCTCCTTAGTGAAATTGCTTAAATCATCGATTCTGCCTTTGCTTTATAGGCAAATTGTAATGAAATTGTTTTGGCTTCAACACATGATGTTCAAGAACTTGATGTTACTTCTCTACTGGCCTGTCAGTCATACATATGGATCGGAGAAGAATATGACAGAGAATCCAAAAGGTTTGTCTCATAGTCACTTTTACAT	MUT5	2	22	21	AUCAUUAUACACAGUGUAUUU	∆21nt	∆21nt	Intron up	Intron up	Intron up	122	75.8620689655172	53.4246575342466	86.5921787709497	89.3084921178459	88.6840683573357	-0.624423760510195	1.74136322091008	2.12264680938265	2.05886864787375	-0.0637781615088997	0.892814834684613	no	mid	chr15:51458676_51458696del
chr17	31218935_31218940del	ATTTCTT	A	NF1_e14	ENSE00003966176	NF1_e14_del1to6	CCTCCTTCTAATCTCTCTCGATTTATTTATTTTTTTAATTGAAGTTTCCTTTTTTTCCTTGCAGAATCCAAGAAAACAGGGGCCCGAAACCCAAGGCAGTACAGCAGAATTAATTACAGGGCTCGTCCAACTGGTCCCTCAGTCACACATGCCAGAGATTGCTCAGGAAGCAATGGAGGTAAGGGGAAAATGAATTCCATGTT	MUT5	1	6	6	UUUCUU	∆6nt	∆6nt	Intron up	Intron up	Intron up	114	86.2068965517242	50	92.8571428571429	92.9522521403196	91.533252987344	-1.4189991529756	2.62051243242179	2.5793778302024	2.38055595189177	-0.19882187831063	0.823823599254185	no	mid	chr17:31218935_31218940del
chr17	81446674_81446694del	TGTGTAGCTTGGACCACAGGCA	T	BAHCC1_e11	ENSE00002694257	BAHCC1_e11_del7to27	CCTCCTTGCACCACCACGCCCAGCTCATTGTTCTTTAATTTTTTTGTAGTGGCACGTGCTCACTCTGTTGCCCACGCTGGTCTCGAATTCCTGGCCTCAAATGATCCATCCACCTCAGCCTCCCAAAGTTTTGGGATTACAGGTGTGAGCTACTGCACCCAGCCAGG	MUT3	7	27	21	GUGUAGCUUGGACCACAGGCA	∆21nt	∆21nt	Intron up	Intron up	Intron up	93	61.6438356164384	47.4452554744526	46.2025316455696	44.3103690209169	60.7326678196331	16.4222987987162	3.17639558873819	-0.228575257898821	0.436088807161411	0.664664065060232	1.34665550087864e-06	yes	pos2	chr17:81446674_81446694del
chr17	81446674del	TG	T	BAHCC1_e11	ENSE00002694257	BAHCC1_e11_del7to7	CCTCCTTGTAGCTTGGACCACAGGCATGCACCACCACGCCCAGCTCATTGTTCTTTAATTTTTTTGTAGTGGCACGTGCTCACTCTGTTGCCCACGCTGGTCTCGAATTCCTGGCCTCAAATGATCCATCCACCTCAGCCTCCCAAAGTTTTGGGATTACAGGTGTGAGCTACTGCACCCAGCCAGG	MUT3	7	7	1	G	∆1nt	∆1nt	Intron up	Intron up	Intron up	93	37.7358490566038	37.0967741935484	35.2112676056338	44.3103690209169	49.3464123041142	5.0360432831973	2.23219131537085	-0.228575257898821	-0.0261449970417146	0.202430260857106	0.0348316221513725	yes	pos1	chr17:81446674del
chr17	81446674	G	T	BAHCC1_e11	ENSE00002694257	BAHCC1_e11_G7T	CCTCCTTTGTAGCTTGGACCACAGGCATGCACCACCACGCCCAGCTCATTGTTCTTTAATTTTTTTGTAGTGGCACGTGCTCACTCTGTTGCCCACGCTGGTCTCGAATTCCTGGCCTCAAATGATCCATCCACCTCAGCCTCCCAAAGTTTTGGGATTACAGGTGTGAGCTACTGCACCCAGCCAGG	MUT3	7	7	1	G	U	sub	Intron up	Intron up	Intron up	93	41.2698412698413	27	39.0909090909091	44.3103690209169	43.9722805248293	-0.338088496087602	4.00043319853185	-0.228575257898821	-0.242287111575416	-0.013711853676595	0.944794313838726	no	mid	chr17:81446674G>T
chr7	74043050	C	T	ELN_e8	ENSE00003651376	ELN_e8_C3T	CCTCGAACTCCCTGGGTCAAAGTTGCAGGCCTGGGTGGAGCCAACTCTGATGCAGCCCCTTCTGTGCCAGGTGCGGTGGTTCCTCAGCCTGGAGCCGGAGTGAAGCCTGGGAAAGTGCCGGGTCAGTGCGGAATCCCTGGGGCTGG	MUT1	3	3	1	C	U	sub	Intron up	Intron up	Intron up	51	80.0670016750419	59.5818815331011	63.5359116022099	77.7683006009252	74.8911326672172	-2.877167933708	1.0456874637173	1.25221472960983	1.0928144306194	-0.15940029899043	0.00573645736138749	yes	neg1	chr7:74043050C>T
chr10	98411022_98411024del	CCTT	C	PYROXD2_e2	ENSE00001019639	PYROXD2_e2_del5to7	CCTCGACTGTCTGTCTGCCCGCCCGCTGACCAGTGATGTTTTCCTTCCCTGTCCCGTTTTGTTGCAGGACACAACGGACTGGTGGCTGTGAGTACCTCCCCACTTGATCCCA	MUT2	5	7	3	AAG	∆3nt	∆3nt	Intron up	Intron up	Intron up	20	16.0919540229885	18.8755020080321	29.3478260869565	41.680970176862	43.3165308479258	1.6355606710638	3.10092103739642	-0.335883778185982	-0.268948281948917	0.066935496237065	0.637848424184111	no	mid	chr10:98411022_98411024del
chr10	98411024	T	C	PYROXD2_e2	ENSE00001019639	PYROXD2_e2_A5G	CCTCGAGGACTGTCTGTCTGCCCGCCCGCTGACCAGTGATGTTTTCCTTCCCTGTCCCGTTTTGTTGCAGGACACAACGGACTGGTGGCTGTGAGTACCTCCCCACTTGATCCCA	MUT2	5	5	1	A	G	sub	Intron up	Intron up	Intron up	20	25.2631578947368	40.9547738693467	47	41.680970176862	58.3130119175006	16.6320417406386	2.56672214487419	-0.335883778185982	0.335636213712548	0.67151999189853	9.17077015680647e-10	yes	pos2	chr10:98411024T>C
chr8	144084216_144084218del	CCAG	C	GPAA1_e4	ENSE00003992481	GPAA1_e4_del1to3	CCTCGATGTGGCCGTGGAGGGGCTTAACGGGCAGCTGCCCAACCTTGACCTGCTCAATCTCTTCCAGACCTTCTGCCAGAAAGGGGGCCTGTTGTGCACGCTTCAGGGCAAGGTGGGGCTGCCTGCCTGCCTGAGGG	MUT1	1	3	3	CAG	∆3nt	∆3nt	Intron up	Intron up	Intron up	45	0.0924214417744917	0	0.08058017727639	0.204585026327496	0.47548764210496	0.270902615777464	0.248261100534443	-6.18989385336235	-5.34381835577822	0.84607549758413	0.30501476372575	no	mid	chr8:144084216_144084218del
chr8	144084217_144084219del	CAGC	C	GPAA1_e4	ENSE00003992481	GPAA1_e4_del2to4	CCTCGATGTGGCCGTGGAGGGGCTTAACGGGCAGCTGCCCAACCTTGACCTGCTCAATCTCTTCCAGACCTTCTGCCAGAAAGGGGGCCTGTTGTGCACGCTTCAGGGCAAGGTGGGGCTGCCTGCCTGCCTGAGGG	MUT1	2	4	3	AGC	∆3nt	∆3nt	Intron up	Intron up	Intron up	45	0.0924214417744917	0	0.08058017727639	0.204585026327496	0.47548764210496	0.270902615777464	0.248261100534443	-6.18989385336235	-5.34381835577822	0.84607549758413	0.30501476372575	no	mid	chr8:144084217_144084219del
chr17	43063439	A	C	BRCA1_e18	ENSE00004011567	BRCA1_e18_T5G	CCTCGCTATCTCCGTGAAAAGAGCACGTTCTTCTGCTGTATGTAACCTGTCTTTTCTATGATCTCTTTAGGGGTGACCCAGTCTATTAAAGAAAGAAAAATGCTGAATGAGGTAAGTACTTGATGTTACAAACTAA	MUT1	5	5	1	U	G	sub	Intron up	Intron up	Intron up	41	88.4910485933504	70.2229299363057	65.3530377668309	79.6611200106988	79.2917959113268	-0.369324099372004	0.900998639444398	1.36524731287808	1.34260471239896	-0.02264260047912	0.830052095332538	no	mid	chr17:43063439A>C
chr20	45943273	G	C	PCIF1_e9	ENSE00001124288	PCIF1_e9_G4C	CCTCGGCCATTTGGTTTCTGTGCCCAGTCATGTATAGAAGGCCTCTAACTCTGCCCACTCTGAAACGCAGGTTATCCCGAATCAAGTTCCGGGAGGAAGCCAAGCGCCTGCTCTTTAAATATGCGGAGGCCGCCAGGCGGCTCATCGAGTCCAGGTTTGCCTGTCTTCTGCCCCAGGCG	P2	4	4	1	G	C	sub	Intron up	Intron up	Intron up	84	9.57446808510638	10.5263157894737	35.1851851851852	23.4357128281058	27.8132276564565	4.3775148283507	4.42906637304726	-1.18386969496416	-0.953745098062879	0.230124596901281	0.45188001272484	no	mid	chr20:45943273G>C
chr19	1399094_1399096del	GGCC	G	GAMT_e5	ENSE00001699690	GAMT_e5_del1to3	CCTCGGGGAAGCCCCTCTGCCCACACCCCCACCTCCGTCCTGACCACTGGCCACTCCCCTTCCACAGAACCACGCCTTTCGCCTGCTGAAGCCGGGGGGCGTCCTCACCTACTGCAACCTCACCTCCTGGGGGGAGCTGATGAAGTCCAAGTACTCAGACATCACCATCATGTTTGAGGTGCGCCCACCTGAAGTTCCCCATG	MUT5	1	3	3	GGC	∆3nt	∆3nt	Intron up	Intron up	Intron up	111	63.1578947368421	44.8979591836735	75.6410256410256	74.1529640141845	82.0983324853001	7.9453684711156	3.07232778137862	1.05393410868116	1.52302383972259	0.46908973104143	0.0496210427563475	yes	pos1	chr19:1399094_1399096del
chr3	138112567	C	G	DZIP1L_e2	ENSE00001822078	DZIP1L_e2_G4C	CCTCGGGTGTATGGTTTCCAGGTAACATGCAACACTCTCATTTGGCTTTTTGTCCGCCTATCCTAATCAGGACGCAAGCTGTGGAGCTGAGTCGGGTTCAGACAAGCCCTGCTGAAATACAGGGAGAATTTAGAATCCCCAACACTAACCCTGTGGTGATTTGCTGTAAACTCTGTCAGCGCTTGCACTTTGGTCAAGAAAACTCAGGTATTGTAATTTCCATAATGGAAAA	MUT6	4	4	1	G	C	sub	Intron up	Intron up	Intron up	137	41.6	40	76.2162162162162	75.2304999704722	76.6896510382301	1.4591510677579	2.73674518531825	1.11094367466115	1.19086934806552	0.0799256734043699	0.834130101186688	no	mid	chr3:138112567C>G
chr9	13126839	A	G	MPDZ_e33	ENSE00003619475	MPDZ_e33_T4C	CCTCGGTATCCATTTGGATAAAATTAATCTGTTTCAAGTCTTCTGAGCATTTTTGTTTTTACTTTTCTAGGATCAGGGGGGTTTGGGTATTGCTATCAGCGAAGAAGATACACTCAGTGGAGTCATCATAAAGAGCTTAACAGAGCATGGGGTAGCAGCCACGGTGAGGTTTACCTTTCTTGCTGTCA	MUT3	4	4	1	U	C	sub	Intron up	Intron up	Intron up	93	81.1881188118812	87.0967741935484	86.6404715127701	86.5207742562784	88.958143509262	2.4373692529836	1.22780954660268	1.85923488349016	2.08647277435426	0.2272378908641	0.0868934291352893	yes	pos1	chr9:13126839A>G
chr1	36174828_36174833del	TGGAAGG	T	MAP7D1_e6	ENSE00003787942	MAP7D1_e6_del1to6	CCTCGGTGCCCCCCACTGGCTCCTGCCGGGCCCGGCCCTAATGCCGTGTCTTTTCCCCCTCCAGGTGGGAGCAGGTGCTCCGTGTCGGCAGTTAACCTGCCCAAACACGTGGACTCTATAATCAACAAGCGGCTCTCAAAGTCCTCTGCCACGCTCTGGAACTCCCCCAGTAGAAGTAAGAGAAGGCCCAGCCCTTCCCC	MUT5	1	6	6	GGAAGG	∆6nt	∆6nt	Intron up	Intron up	Intron up	111	63.8888888888889	62.3188405797102	80.7407407407407	82.3514738170999	84.5359885344933	2.1845147173934	3.15553420284779	1.54034407594565	1.69866186017213	0.15831778422648	0.626082754106753	no	mid	chr1:36174828_36174833del
chr2	40178559	A	C	SLC8A1_e3	ENSE00001327652	SLC8A1_e3_T5G	CCTCGTCTCTATGTTCCTTCTCTTCTCTTTCCTCTTCCCCTTGTTCGTCAATTTCTATTCTCTGTTTCAGCAAAACAATATCAGTCAAGGTAATTGATGATGAGGAGTATGAGAAAAACAAGACCTTCTTCCTTGAGATTGGAGAGCCCCGCCTGGTGGAGATGAGTGAGAAGAAAGGTGGGGGAGCTGCTCCAGGGCTGAG	MUT4	5	5	1	U	G	sub	Intron up	Intron up	Intron up	107	80.9278350515464	71.0526315789474	70.353982300885	82.380534047705	82.7299976058777	0.349463558172702	1.35790529277975	1.54234486085053	1.56661123347555	0.0242663726250201	0.837506709843876	no	mid	chr2:40178559A>C
chr17	81446672	C	G	BAHCC1_e11	ENSE00002694257	BAHCC1_e11_C5G	CCTCGTGTGTAGCTTGGACCACAGGCATGCACCACCACGCCCAGCTCATTGTTCTTTAATTTTTTTGTAGTGGCACGTGCTCACTCTGTTGCCCACGCTGGTCTCGAATTCCTGGCCTCAAATGATCCATCCACCTCAGCCTCCCAAAGTTTTGGGATTACAGGTGTGAGCTACTGCACCCAGCCAGG	MUT3	5	5	1	C	G	sub	Intron up	Intron up	Intron up	93	39.1752577319588	30.4347826086957	48.4848484848485	44.3103690209169	46.2569476490813	1.9465786281644	3.45971529082136	-0.228575257898821	-0.150002727949383	0.078572529949438	0.622528276491639	no	mid	chr17:81446672C>G
chrX	49213061	A	G	CACNA1F_e32	ENSE00001094909	CACNA1F_e32_T4C	CCTCGTTCATTTGGGCCTATGATGTCATCATCTCCTGTATCACCTTTTTCTTGGCCATATCTCCCTCCAGAATGGTGGCCACCTTGGCGAGGTAGCCCACCCTAATAACAGGGACT	MUT1	4	4	1	U	C	sub	Intron up	Intron up	Intron up	21	0	0	0	0.0116724069007254	0.128462026888292	0.116789619987567	0.0909394666261454	-9.05558106220714	-6.65600666880293	2.39957439340421	0.00359127974898139	yes	pos4	chrX:49213061A>G
chr11	113221227_113221229del	CATT	C	NCAM1_e9	ENSE00003471992	NCAM1_e9_del2to4	CCTCTAAAGCAACATGTTGTAAAATTTTACTGCTTTCTTGTTGTGTTTTATATCTTGTTTTCTCCAGGCTTCGTGGACTCGACCAGAGAAGCAAGAGGTATAGCTTACCTGACCACTAGCCA	MUT2	2	4	3	AUU	∆3nt	∆3nt	Intron up	Intron up	Intron up	30	50.625	36.9426751592357	55.3846153846154	70.5766128047459	73.6369344599362	3.0603216551903	2.29672191963801	0.87490898528286	1.027182728744	0.15227374346114	0.219840271335312	no	mid	chr11:113221227_113221229del
chr8	96231564_96231584del	GACTTGCTTAGTAATTTCAGAA	G	UQCRB_e4	ENSE00002108179	UQCRB_e4_del2to22	CCTCTAATATAGAGAGCCAGGACTAAAATCCAGGTCTGTTGCCTCCCAGGTCTTTGCTGTTCCAGCTCTGCACTCTGCTTCCTACTTAGATGAAAAGATCAGCCCATTGAGTGTCCCTCCAGATCCCAAGAAGAGCTTCTGTGAAGCAAACTCTCACCCCTTGAACTGCATTGAAACTAGGCAAAGGCCTGTGGACATTCATTTCTTTTTC	MUT6	2	22	21	UUCUGAAAUUACUAAGCAAGU	∆21nt	∆21nt	Intron up	Intron up	Intron up	137	1.20481927710843	0	5.14705882352941	7.72187358752644	10.2936290212089	2.57175543368246	3.77064252914821	-2.4807501025339	-2.16501662971756	0.31573347281634	0.551656266133739	no	mid	chr8:96231564_96231584del
chr2	40178558	A	T	SLC8A1_e3	ENSE00001327652	SLC8A1_e3_T6A	CCTCTACTCTATGTTCCTTCTCTTCTCTTTCCTCTTCCCCTTGTTCGTCAATTTCTATTCTCTGTTTCAGCAAAACAATATCAGTCAAGGTAATTGATGATGAGGAGTATGAGAAAAACAAGACCTTCTTCCTTGAGATTGGAGAGCCCCGCCTGGTGGAGATGAGTGAGAAGAAAGGTGGGGGAGCTGCTCCAGGGCTGAG	MUT4	6	6	1	U	A	sub	Intron up	Intron up	Intron up	107	80	79.5918367346939	69.620253164557	82.380534047705	85.823473884413	3.442939836708	1.68252848341436	1.54234486085053	1.80070505117796	0.25836019032743	0.0947542994645372	yes	pos1	chr2:40178558A>T
chr2	32435426_32435446del	TTAAGTTTACTAATATTTTTAT	T	BIRC6_e14	ENSE00000743544	BIRC6_e14_del1to21	CCTCTAGAAACAGCAGTAGATAGGCAGATCACCTTTCCTTTGTCTCCAGCTCTTAACATTGAAGTGGAACAAAATGGGAAACCGTCCCTGGTTGATTTGAATGAAGAAATGCAGCACATGGATGTAGAGGAATCACAGTGTGAGTTAAATTATAGAGCTGTTGT	MUT3	1	21	21	UAAGUUUACUAAUAUUUUUAU	∆21nt	∆21nt	Intron up	Intron up	Intron up	90	62.0689655172414	74.3589743589744	88.8888888888889	73.036409411494	79.8025264762255	6.7661170647315	3.78321135887568	0.996470616628587	1.37399764055327	0.377527023924683	0.115385725429425	no	mid	chr2:32435426_32435446del
chr10	98411024	T	A	PYROXD2_e2	ENSE00001019639	PYROXD2_e2_A5T	CCTCTAGGACTGTCTGTCTGCCCGCCCGCTGACCAGTGATGTTTTCCTTCCCTGTCCCGTTTTGTTGCAGGACACAACGGACTGGTGGCTGTGAGTACCTCCCCACTTGATCCCA	MUT2	5	5	1	A	U	sub	Intron up	Intron up	Intron up	20	35.4114713216958	39.7887323943662	47.6950354609929	41.680970176862	65.2323542783048	23.5513841014428	1.95169349533463	-0.335883778185982	0.629268343431746	0.965152121617728	5.9951230491781e-28	yes	pos2	chr10:98411024T>A
chr17	43063438	G	T	BRCA1_e18	ENSE00004011567	BRCA1_e18_C6A	CCTCTATATCTCCGTGAAAAGAGCACGTTCTTCTGCTGTATGTAACCTGTCTTTTCTATGATCTCTTTAGGGGTGACCCAGTCTATTAAAGAAAGAAAAATGCTGAATGAGGTAAGTACTTGATGTTACAAACTAA	MUT1	6	6	1	C	A	sub	Intron up	Intron up	Intron up	41	88.5456885456886	66.8693009118541	70.7395498392283	79.6611200106988	79.922939737613	0.261819726914192	0.868511163165739	1.36524731287808	1.3814850343372	0.0162377214591201	0.872939993365437	no	mid	chr17:43063438G>T
chr17	43063437	A	T	BRCA1_e18	ENSE00004011567	BRCA1_e18_T7A	CCTCTCAATCTCCGTGAAAAGAGCACGTTCTTCTGCTGTATGTAACCTGTCTTTTCTATGATCTCTTTAGGGGTGACCCAGTCTATTAAAGAAAGAAAAATGCTGAATGAGGTAAGTACTTGATGTTACAAACTAA	MUT1	7	7	1	U	A	sub	Intron up	Intron up	Intron up	41	87.3239436619718	72.3618090452261	75.5434782608696	79.6611200106988	83.3296671856065	3.6685471749077	1.43973799333106	1.36524731287808	1.60917397301962	0.24392666014154	0.0662710857186559	yes	pos1	chr17:43063437A>T
chr11	3822842	T	C	PGAP2_e3	ENSE00003629507	PGAP2_e3_T4C	CCTCTCACCTCTCAAACAAGCAAGACACCAGTCCCTGCAGCTGTGTATTATCTTCTCCTTTTTCCTTAAGGACTGAAGCTTCAATAGGAGTTCCAGGCATTAAGATGGATGGTGGAGATGCACAAGAACATGGTCATTTCCTTAGACTACCCCAGGTTAGGAGCACCCACTTTCTTTTTT	MUT3	4	4	1	U	C	sub	Intron up	Intron up	Intron up	85	81.8548387096774	81.1764705882353	79.7080291970803	86.2256154921474	85.3334441970433	-0.892171295104105	1.26731702308795	1.83415662479218	1.76099666866245	-0.0731599561297298	0.526865035124015	no	mid	chr11:3822842T>C
chr11	119092057del	CA	C	HMBS_e10	ENSE00003528094	HMBS_e10_del3to3	CCTCTCACTGCCAGGTGCTTTTAGACACCCCCGTGTCCACCCTTTTGACTCCCTGTTCCGCCTCCACAGATCCTGCACCCTGAGGAATGCATGTATGCTGTGGGCCAGGTACACTTGACCAGGGAAGCCACAT	MUT1	3	3	1	A	∆1nt	∆1nt	Intron up	Intron up	Intron up	39	67.7179962894249	52.0945945945946	53.3635676492819	66.8896721661399	68.2729934903206	1.3833213241807	0.731130064990842	0.703199325164036	0.766346019727305	0.0631466945632689	0.0717676551296458	yes	pos1	chr11:119092057del
chrX	31178037	A	G	DMD_e71	ENSE00001158912	DMD_e71_T4C	CCTCTCAGTAAATTTTTTTGCGGCTGAGTTTGCGTGTGTCTCCTTCACCACCTCATTTTTTGTTTTGCAGTCCCGTTACTCTGATCAACTTCTGGCCAGTAGATTCTGCGTGAGTACTTTTTTTGCTGAAGGGT	MUT1	4	4	1	U	C	sub	Intron up	Intron up	Intron up	39	89.3296853625171	77.1480804387569	75.5963302752294	84.4946687655575	84.9165408374534	0.421872071895901	0.817016505986153	1.69550452544397	1.72807017792588	0.03256565248191	0.726036555875063	no	mid	chrX:31178037A>G
chr17	43063437del	TA	T	BRCA1_e18	ENSE00004011567	BRCA1_e18_del7to7	CCTCTCATCTCCGTGAAAAGAGCACGTTCTTCTGCTGTATGTAACCTGTCTTTTCTATGATCTCTTTAGGGGTGACCCAGTCTATTAAAGAAAGAAAAATGCTGAATGAGGTAAGTACTTGATGTTACAAACTAA	MUT1	7	7	1	U	∆1nt	∆1nt	Intron up	Intron up	Intron up	41	84.7457627118644	67.1122994652406	72	79.6611200106988	80.3294599677531	0.668339957054298	1.16675887754627	1.36524731287808	1.40701434085349	0.0417670279754101	0.766058870579539	no	mid	chr17:43063437del
chr5	169590684	A	C	SPDL1_e2A	SPDL1_ex_no_id	SPDL1_e2A_A2C	CCTCTCATTATCAAACTAATAATTCTCATGAGGAAAGCTTAAGTGCTGTTAAATCTTTTTTTGTTGTTAGCAGAGATTACTTGACTTGACGTGTTGACATACCATGGAGCACATTTTACTTCCTTGACAAGGCACAGAAGCAGTAAGGTATCCCTTGCATGGGTTTAACATA	P2	2	2	1	A	C	sub	Intron up	Intron up	Intron up	77	36.9495166487648	40.8820023837902	58.5106382978723	65.9000001064423	64.4773943667324	-1.4226057397099	1.33902757413934	0.658841061955675	0.596145415210715	-0.0626956467449601	0.331446399203375	no	mid	chr5:169590684A>C
chr10	71643791del	CT	C	CDH23_e12	ENSE00002434793	CDH23_e12_del1to1	CCTCTCCATACCTCTCCGGCTCCTTCTGTCTGTCTCCATATCCTTTGACTGACCGACTCCCATTGACAGAATTTGGTAAGTGAGCCTCTGAAGGGCAGGG	MUT1	1	1	1	U	∆1nt	∆1nt	Intron up	Intron up	Intron up	6	0	0.0584795321637427	0	0.984707219419277	0.318773787570853	-0.665933431848424	0.177328192626211	-4.61068523189867	-5.74525091407328	-1.13456568217461	0.0686753052835632	yes	neg3	chr10:71643791del
chr17	43063437	A	G	BRCA1_e18	ENSE00004011567	BRCA1_e18_T7C	CCTCTCCATCTCCGTGAAAAGAGCACGTTCTTCTGCTGTATGTAACCTGTCTTTTCTATGATCTCTTTAGGGGTGACCCAGTCTATTAAAGAAAGAAAAATGCTGAATGAGGTAAGTACTTGATGTTACAAACTAA	MUT1	7	7	1	U	C	sub	Intron up	Intron up	Intron up	41	93.9393939393939	71.4285714285714	68	79.6611200106988	81.4680636638675	1.80694365316869	3.66209768284598	1.36524731287808	1.4807155543652	0.11546824148712	0.802779479647967	no	mid	chr17:43063437A>G
chr17	43063432_43063437del	GGAGATA	G	BRCA1_e18	ENSE00004011567	BRCA1_e18_del7to12	CCTCTCCGTGAAAAGAGCACGTTCTTCTGCTGTATGTAACCTGTCTTTTCTATGATCTCTTTAGGGGTGACCCAGTCTATTAAAGAAAGAAAAATGCTGAATGAGGTAAGTACTTGATGTTACAAACTAA	MUT1	7	12	6	UAUCUC	∆6nt	∆6nt	Intron up	Intron up	Intron up	41	87.4871794871795	65.814266487214	70.2185792349727	79.6611200106988	79.4011928082782	-0.259927202420607	0.82149046756905	1.36524731287808	1.34928022010994	-0.0159670927681399	0.863798805659255	no	mid	chr17:43063432_43063437del
chr17	43063433_43063438del	GAGATAG	G	BRCA1_e18	ENSE00004011567	BRCA1_e18_del6to11	CCTCTCCGTGAAAAGAGCACGTTCTTCTGCTGTATGTAACCTGTCTTTTCTATGATCTCTTTAGGGGTGACCCAGTCTATTAAAGAAAGAAAAATGCTGAATGAGGTAAGTACTTGATGTTACAAACTAA	MUT1	6	11	6	CUAUCU	∆6nt	∆6nt	Intron up	Intron up	Intron up	41	87.4871794871795	65.814266487214	70.2185792349727	79.6611200106988	79.4011928082782	-0.259927202420607	0.82149046756905	1.36524731287808	1.34928022010994	-0.0159670927681399	0.863798805659255	no	mid	chr17:43063433_43063438del
chr17	43063434_43063439del	AGATAGA	A	BRCA1_e18	ENSE00004011567	BRCA1_e18_del5to10	CCTCTCCGTGAAAAGAGCACGTTCTTCTGCTGTATGTAACCTGTCTTTTCTATGATCTCTTTAGGGGTGACCCAGTCTATTAAAGAAAGAAAAATGCTGAATGAGGTAAGTACTTGATGTTACAAACTAA	MUT1	5	10	6	UCUAUC	∆6nt	∆6nt	Intron up	Intron up	Intron up	41	87.4871794871795	65.814266487214	70.2185792349727	79.6611200106988	79.4011928082782	-0.259927202420607	0.82149046756905	1.36524731287808	1.34928022010994	-0.0159670927681399	0.863798805659255	no	mid	chr17:43063434_43063439del
chr17	43063435_43063440del	GATAGAG	G	BRCA1_e18	ENSE00004011567	BRCA1_e18_del4to9	CCTCTCCGTGAAAAGAGCACGTTCTTCTGCTGTATGTAACCTGTCTTTTCTATGATCTCTTTAGGGGTGACCCAGTCTATTAAAGAAAGAAAAATGCTGAATGAGGTAAGTACTTGATGTTACAAACTAA	MUT1	4	9	6	CUCUAU	∆6nt	∆6nt	Intron up	Intron up	Intron up	41	87.4871794871795	65.814266487214	70.2185792349727	79.6611200106988	79.4011928082782	-0.259927202420607	0.82149046756905	1.36524731287808	1.34928022010994	-0.0159670927681399	0.863798805659255	no	mid	chr17:43063435_43063440del
chr17	43063436_43063441del	ATAGAGA	A	BRCA1_e18	ENSE00004011567	BRCA1_e18_del3to8	CCTCTCCGTGAAAAGAGCACGTTCTTCTGCTGTATGTAACCTGTCTTTTCTATGATCTCTTTAGGGGTGACCCAGTCTATTAAAGAAAGAAAAATGCTGAATGAGGTAAGTACTTGATGTTACAAACTAA	MUT1	3	8	6	UCUCUA	∆6nt	∆6nt	Intron up	Intron up	Intron up	41	87.4871794871795	65.814266487214	70.2185792349727	79.6611200106988	79.4011928082782	-0.259927202420607	0.82149046756905	1.36524731287808	1.34928022010994	-0.0159670927681399	0.863798805659255	no	mid	chr17:43063436_43063441del
chr17	43063435_43063437del	GATA	G	BRCA1_e18	ENSE00004011567	BRCA1_e18_del7to9	CCTCTCCTCCGTGAAAAGAGCACGTTCTTCTGCTGTATGTAACCTGTCTTTTCTATGATCTCTTTAGGGGTGACCCAGTCTATTAAAGAAAGAAAAATGCTGAATGAGGTAAGTACTTGATGTTACAAACTAA	MUT1	7	9	3	UAU	∆3nt	∆3nt	Intron up	Intron up	Intron up	41	89.3243243243243	73.7676056338028	72.3790322580645	79.6611200106988	82.83263351542	3.17151350472119	0.879440898729022	1.36524731287808	1.57381182406419	0.20856451118611	0.0032596562360051	yes	pos1	chr17:43063435_43063437del
chr2	40178558	A	G	SLC8A1_e3	ENSE00001327652	SLC8A1_e3_T6C	CCTCTCCTCTATGTTCCTTCTCTTCTCTTTCCTCTTCCCCTTGTTCGTCAATTTCTATTCTCTGTTTCAGCAAAACAATATCAGTCAAGGTAATTGATGATGAGGAGTATGAGAAAAACAAGACCTTCTTCCTTGAGATTGGAGAGCCCCGCCTGGTGGAGATGAGTGAGAAGAAAGGTGGGGGAGCTGCTCCAGGGCTGAG	MUT4	6	6	1	U	C	sub	Intron up	Intron up	Intron up	107	74.4292237442923	63.0914826498423	69.0298507462687	82.380534047705	78.9178093926392	-3.4627246550658	1.40794171108019	1.54234486085053	1.31997828642416	-0.22236657442637	0.0167337295072075	yes	neg1	chr2:40178558A>G
chr17	43063437	A	C	BRCA1_e18	ENSE00004011567	BRCA1_e18_T7G	CCTCTCGATCTCCGTGAAAAGAGCACGTTCTTCTGCTGTATGTAACCTGTCTTTTCTATGATCTCTTTAGGGGTGACCCAGTCTATTAAAGAAAGAAAAATGCTGAATGAGGTAAGTACTTGATGTTACAAACTAA	MUT1	7	7	1	U	G	sub	Intron up	Intron up	Intron up	41	88.3196721311476	68.4729064039409	69.041095890411	79.6611200106988	79.9692203242602	0.308100313561399	1.11930623562318	1.36524731287808	1.38437174037438	0.0191244274963001	0.882840754759151	no	mid	chr17:43063437A>C
chr17	43063435	A	T	BRCA1_e18	ENSE00004011567	BRCA1_e18_T9A	CCTCTCTAACTCCGTGAAAAGAGCACGTTCTTCTGCTGTATGTAACCTGTCTTTTCTATGATCTCTTTAGGGGTGACCCAGTCTATTAAAGAAAGAAAAATGCTGAATGAGGTAAGTACTTGATGTTACAAACTAA	MUT1	9	9	1	U	A	sub	Intron up	Intron up	Intron up	41	88.7640449438202	64.8571428571429	72.0679012345679	79.6611200106988	79.5820800193428	-0.0790399913560003	0.854710076712468	1.36524731287808	1.36037599644034	-0.00487131643774008	0.959819264894232	no	mid	chr17:43063435A>T
chr17	43063433_43063435del	GAGA	G	BRCA1_e18	ENSE00004011567	BRCA1_e18_del9to11	CCTCTCTACCGTGAAAAGAGCACGTTCTTCTGCTGTATGTAACCTGTCTTTTCTATGATCTCTTTAGGGGTGACCCAGTCTATTAAAGAAAGAAAAATGCTGAATGAGGTAAGTACTTGATGTTACAAACTAA	MUT1	9	11	3	UCU	∆3nt	∆3nt	Intron up	Intron up	Intron up	41	88.8888888888889	68.1908548707754	70.1525054466231	79.6611200106988	80.2094492093737	0.548329198674891	0.992102664830612	1.36524731287808	1.3994367375059	0.03418942462782	0.777170891148346	no	mid	chr17:43063433_43063435del
chr17	43063435	A	G	BRCA1_e18	ENSE00004011567	BRCA1_e18_T9C	CCTCTCTACCTCCGTGAAAAGAGCACGTTCTTCTGCTGTATGTAACCTGTCTTTTCTATGATCTCTTTAGGGGTGACCCAGTCTATTAAAGAAAGAAAAATGCTGAATGAGGTAAGTACTTGATGTTACAAACTAA	MUT1	9	9	1	U	C	sub	Intron up	Intron up	Intron up	41	88.3910386965377	63.6363636363636	67.4937965260546	79.6611200106988	77.7245997020692	-1.93652030862961	1.11537699158362	1.36524731287808	1.24968886182729	-0.11555845105079	0.207622859183207	no	mid	chr17:43063435A>G
chr17	43063435del	GA	G	BRCA1_e18	ENSE00004011567	BRCA1_e18_del9to9	CCTCTCTACTCCGTGAAAAGAGCACGTTCTTCTGCTGTATGTAACCTGTCTTTTCTATGATCTCTTTAGGGGTGACCCAGTCTATTAAAGAAAGAAAAATGCTGAATGAGGTAAGTACTTGATGTTACAAACTAA	MUT1	9	9	1	U	∆1nt	∆1nt	Intron up	Intron up	Intron up					79.6611200106988				1.36524731287808				no	mid	chr17:43063435del
chr17	43063415_43063435del	GAACGTGCTCTTTTCACGGAGA	G	BRCA1_e18	ENSE00004011567	BRCA1_e18_del9to29	CCTCTCTACTTCTGCTGTATGTAACCTGTCTTTTCTATGATCTCTTTAGGGGTGACCCAGTCTATTAAAGAAAGAAAAATGCTGAATGAGGTAAGTACTTGATGTTACAAACTAA	MUT1	9	29	21	UCUCCGUGAAAAGAGCACGUU	∆21nt	∆21nt	Intron up	Intron up	Intron up	41	89.9197145405888	69.5906432748538	70.5080545229244	79.6611200106988	80.7970060064735	1.1358859957747	0.753729989119268	1.36524731287808	1.43687370642555	0.0716263935474699	0.326984149978169	no	mid	chr17:43063415_43063435del
chr17	43063435	A	C	BRCA1_e18	ENSE00004011567	BRCA1_e18_T9G	CCTCTCTAGCTCCGTGAAAAGAGCACGTTCTTCTGCTGTATGTAACCTGTCTTTTCTATGATCTCTTTAGGGGTGACCCAGTCTATTAAAGAAAGAAAAATGCTGAATGAGGTAAGTACTTGATGTTACAAACTAA	MUT1	9	9	1	U	G	sub	Intron up	Intron up	Intron up	41	86.0824742268041	69.7986577181208	61.9718309859155	79.6611200106988	78.1357428331551	-1.52537717754371	1.88748141429643	1.36524731287808	1.27359439619767	-0.0916529166804101	0.646905685870574	no	mid	chr17:43063435A>C
chr17	43063434	G	T	BRCA1_e18	ENSE00004011567	BRCA1_e18_C10A	CCTCTCTATATCCGTGAAAAGAGCACGTTCTTCTGCTGTATGTAACCTGTCTTTTCTATGATCTCTTTAGGGGTGACCCAGTCTATTAAAGAAAGAAAAATGCTGAATGAGGTAAGTACTTGATGTTACAAACTAA	MUT1	10	10	1	C	A	sub	Intron up	Intron up	Intron up	41	89.1454965357968	65.028901734104	64.6302250803859	79.6611200106988	77.3585714258954	-2.30254858480341	1.2836210086539	1.36524731287808	1.22867003349409	-0.13657727938399	0.185125815042211	no	mid	chr17:43063434G>T
chr17	43063428_43063433del	TCACGGA	T	BRCA1_e18	ENSE00004011567	BRCA1_e18_del11to16	CCTCTCTATCAAAAGAGCACGTTCTTCTGCTGTATGTAACCTGTCTTTTCTATGATCTCTTTAGGGGTGACCCAGTCTATTAAAGAAAGAAAAATGCTGAATGAGGTAAGTACTTGATGTTACAAACTAA	MUT1	11	16	6	UCCGUG	∆6nt	∆6nt	Intron up	Intron up	Intron up	41	89.3401015228426	76.8211920529801	68.3229813664596	79.6611200106988	82.3567175636605	2.69559755296169	1.64762943094935	1.36524731287808	1.5407049142003	0.17545760132222	0.293237888211168	no	mid	chr17:43063428_43063433del
chr17	43063433	A	T	BRCA1_e18	ENSE00004011567	BRCA1_e18_T11A	CCTCTCTATCACCGTGAAAAGAGCACGTTCTTCTGCTGTATGTAACCTGTCTTTTCTATGATCTCTTTAGGGGTGACCCAGTCTATTAAAGAAAGAAAAATGCTGAATGAGGTAAGTACTTGATGTTACAAACTAA	MUT1	11	11	1	U	A	sub	Intron up	Intron up	Intron up	41	87.8136200716846	66.1971830985916	70.1754385964912	79.6611200106988	79.4984014264271	-0.162718584271704	1.01863670762311	1.36524731287808	1.35523405131161	-0.0100132615664701	0.93056557210616	no	mid	chr17:43063433A>T
chr17	43063433	A	G	BRCA1_e18	ENSE00004011567	BRCA1_e18_T11C	CCTCTCTATCCCCGTGAAAAGAGCACGTTCTTCTGCTGTATGTAACCTGTCTTTTCTATGATCTCTTTAGGGGTGACCCAGTCTATTAAAGAAAGAAAAATGCTGAATGAGGTAAGTACTTGATGTTACAAACTAA	MUT1	11	11	1	U	C	sub	Intron up	Intron up	Intron up	41	88.9240506329114	75.1968503937008	70.0934579439252	79.6611200106988	82.6665199780199	3.0053999673211	1.33082495059182	1.36524731287808	1.56217479035181	0.19692747747373	0.109660525634708	no	mid	chr17:43063433A>G
chr17	43063433del	GA	G	BRCA1_e18	ENSE00004011567	BRCA1_e18_del11to11	CCTCTCTATCCCGTGAAAAGAGCACGTTCTTCTGCTGTATGTAACCTGTCTTTTCTATGATCTCTTTAGGGGTGACCCAGTCTATTAAAGAAAGAAAAATGCTGAATGAGGTAAGTACTTGATGTTACAAACTAA	MUT1	11	11	1	U	∆1nt	∆1nt	Intron up	Intron up	Intron up	41	91.6666666666667	83.3333333333333	72.9166666666667	79.6611200106988	85.6589498966563	5.9978298859575	2.69629331316175	1.36524731287808	1.78724765168803	0.42200033880995	0.164464432700057	no	mid	chr17:43063433del
chr17	43063433	A	C	BRCA1_e18	ENSE00004011567	BRCA1_e18_T11G	CCTCTCTATCGCCGTGAAAAGAGCACGTTCTTCTGCTGTATGTAACCTGTCTTTTCTATGATCTCTTTAGGGGTGACCCAGTCTATTAAAGAAAGAAAAATGCTGAATGAGGTAAGTACTTGATGTTACAAACTAA	MUT1	11	11	1	U	G	sub	Intron up	Intron up	Intron up	41	89.9159663865546	70.9302325581395	68.0555555555556	79.6611200106988	80.8361654844853	1.1750454737865	2.36332644691327	1.36524731287808	1.43939957420809	0.0741522613300101	0.799243400623651	no	mid	chr17:43063433A>C
chr17	43063431_43063433del	CGGA	C	BRCA1_e18	ENSE00004011567	BRCA1_e18_del11to13	CCTCTCTATCGTGAAAAGAGCACGTTCTTCTGCTGTATGTAACCTGTCTTTTCTATGATCTCTTTAGGGGTGACCCAGTCTATTAAAGAAAGAAAAATGCTGAATGAGGTAAGTACTTGATGTTACAAACTAA	MUT1	11	13	3	UCC	∆3nt	∆3nt	Intron up	Intron up	Intron up	41	89.622641509434	70.9302325581395	65.3333333333333	79.6611200106988	79.9518744809547	0.290754470255894	2.4022021216905	1.36524731287808	1.38328922561044	0.0180419127323601	0.949437804540821	no	mid	chr17:43063431_43063433del
chr17	43063432_43063434del	GGAG	G	BRCA1_e18	ENSE00004011567	BRCA1_e18_del10to12	CCTCTCTATCGTGAAAAGAGCACGTTCTTCTGCTGTATGTAACCTGTCTTTTCTATGATCTCTTTAGGGGTGACCCAGTCTATTAAAGAAAGAAAAATGCTGAATGAGGTAAGTACTTGATGTTACAAACTAA	MUT1	10	12	3	CUC	∆3nt	∆3nt	Intron up	Intron up	Intron up	41	89.622641509434	70.9302325581395	65.3333333333333	79.6611200106988	79.9518744809547	0.290754470255894	2.4022021216905	1.36524731287808	1.38328922561044	0.0180419127323601	0.949437804540821	no	mid	chr17:43063432_43063434del
chr17	43063427_43063432del	TTCACGG	T	BRCA1_e18	ENSE00004011567	BRCA1_e18_del12to17	CCTCTCTATCTAAAGAGCACGTTCTTCTGCTGTATGTAACCTGTCTTTTCTATGATCTCTTTAGGGGTGACCCAGTCTATTAAAGAAAGAAAAATGCTGAATGAGGTAAGTACTTGATGTTACAAACTAA	MUT1	12	17	6	CCGUGA	∆6nt	∆6nt	Intron up	Intron up	Intron up	41	87.3284054910243	68.0538555691555	64.572192513369	79.6611200106988	78.3170505197688	-1.34406949093	0.824947407955556	1.36524731287808	1.28423912470977	-0.08100818816831	0.248474713746628	no	mid	chr17:43063427_43063432del
chr17	43063432	G	T	BRCA1_e18	ENSE00004011567	BRCA1_e18_C12A	CCTCTCTATCTACGTGAAAAGAGCACGTTCTTCTGCTGTATGTAACCTGTCTTTTCTATGATCTCTTTAGGGGTGACCCAGTCTATTAAAGAAAGAAAAATGCTGAATGAGGTAAGTACTTGATGTTACAAACTAA	MUT1	12	12	1	C	A	sub	Intron up	Intron up	Intron up	41	89.103690685413	68.7700534759358	69.3290734824281	79.6611200106988	80.1320086511689	0.470888640470091	0.718096116360666	1.36524731287808	1.39456542106816	0.02931810819008	0.728918714468217	no	mid	chr17:43063432G>T
chr17	43063426_43063431del	TTTCACG	T	BRCA1_e18	ENSE00004011567	BRCA1_e18_del13to18	CCTCTCTATCTCAAGAGCACGTTCTTCTGCTGTATGTAACCTGTCTTTTCTATGATCTCTTTAGGGGTGACCCAGTCTATTAAAGAAAGAAAAATGCTGAATGAGGTAAGTACTTGATGTTACAAACTAA	MUT1	13	18	6	CGUGAA	∆6nt	∆6nt	Intron up	Intron up	Intron up	41	89.7982062780269	70.7132018209408	69.496855345912	79.6611200106988	80.8599111425074	1.1987911318086	0.84924041445303	1.36524731287808	1.44093313679034	0.07568582391226	0.365593026187094	no	mid	chr17:43063426_43063431del
chr17	43063431	G	T	BRCA1_e18	ENSE00004011567	BRCA1_e18_C13A	CCTCTCTATCTCAGTGAAAAGAGCACGTTCTTCTGCTGTATGTAACCTGTCTTTTCTATGATCTCTTTAGGGGTGACCCAGTCTATTAAAGAAAGAAAAATGCTGAATGAGGTAAGTACTTGATGTTACAAACTAA	MUT1	13	13	1	C	A	sub	Intron up	Intron up	Intron up	41	90.0507614213198	70.8066581306018	70.0960219478738	79.6611200106988	81.0864503465528	1.42533033585399	0.782616327729241	1.36524731287808	1.45563729566721	0.0903899827891299	0.214647757605888	no	mid	chr17:43063431G>T
chr17	43063428_43063430del	TCAC	T	BRCA1_e18	ENSE00004011567	BRCA1_e18_del14to16	CCTCTCTATCTCCAAAAGAGCACGTTCTTCTGCTGTATGTAACCTGTCTTTTCTATGATCTCTTTAGGGGTGACCCAGTCTATTAAAGAAAGAAAAATGCTGAATGAGGTAAGTACTTGATGTTACAAACTAA	MUT1	14	16	3	GUG	∆3nt	∆3nt	Intron up	Intron up	Intron up	41	89.7350993377483	63.7362637362637	71.4876033057851	79.6611200106988	79.040349592674	-0.620770418024808	1.40193153653176	1.36524731287808	1.32735929614011	-0.03788801673797	0.81502428148136	no	mid	chr17:43063428_43063430del
chr17	43063425_43063430del	TTTTCAC	T	BRCA1_e18	ENSE00004011567	BRCA1_e18_del14to19	CCTCTCTATCTCCAGAGCACGTTCTTCTGCTGTATGTAACCTGTCTTTTCTATGATCTCTTTAGGGGTGACCCAGTCTATTAAAGAAAGAAAAATGCTGAATGAGGTAAGTACTTGATGTTACAAACTAA	MUT1	14	19	6	GUGAAA	∆6nt	∆6nt	Intron up	Intron up	Intron up	41	86.8421052631579	71.2121212121212	63.1979695431472	79.6611200106988	78.8439029181821	-0.817217092516709	1.13604013762468	1.36524731287808	1.31554184330042	-0.04970546957766	0.699501639048411	no	mid	chr17:43063425_43063430del
chr17	43063430	C	T	BRCA1_e18	ENSE00004011567	BRCA1_e18_G14A	CCTCTCTATCTCCATGAAAAGAGCACGTTCTTCTGCTGTATGTAACCTGTCTTTTCTATGATCTCTTTAGGGGTGACCCAGTCTATTAAAGAAAGAAAAATGCTGAATGAGGTAAGTACTTGATGTTACAAACTAA	MUT1	14	14	1	G	A	sub	Intron up	Intron up	Intron up	41	89.3203883495146	64.2424242424243	72.5925925925926	79.6611200106988	79.5248537083013	-0.136266302397503	1.80497399026628	1.36524731287808	1.35685782345753	-0.00838948942055007	0.965831966030037	no	mid	chr17:43063430C>T
chr17	43063430	C	G	BRCA1_e18	ENSE00004011567	BRCA1_e18_G14C	CCTCTCTATCTCCCTGAAAAGAGCACGTTCTTCTGCTGTATGTAACCTGTCTTTTCTATGATCTCTTTAGGGGTGACCCAGTCTATTAAAGAAAGAAAAATGCTGAATGAGGTAAGTACTTGATGTTACAAACTAA	MUT1	14	14	1	G	C	sub	Intron up	Intron up	Intron up	41	87.2146118721461	64.8381294964029	69.8934280639432	79.6611200106988	78.9595343693199	-0.70158564137891	0.670235620505398	1.36524731287808	1.32248797970238	-0.0427593331756999	0.530664105697567	no	mid	chr17:43063430C>G
chr17	43063427_43063429del	TTCA	T	BRCA1_e18	ENSE00004011567	BRCA1_e18_del15to17	CCTCTCTATCTCCGAAAGAGCACGTTCTTCTGCTGTATGTAACCTGTCTTTTCTATGATCTCTTTAGGGGTGACCCAGTCTATTAAAGAAAGAAAAATGCTGAATGAGGTAAGTACTTGATGTTACAAACTAA	MUT1	15	17	3	UGA	∆3nt	∆3nt	Intron up	Intron up	Intron up	41	90.3907074973601	69.0444145356662	71.850699844479	79.6611200106988	81.0033016485925	1.34218163789369	0.809418056012092	1.36524731287808	1.4502247218475	0.08497740896942	0.26781841855754	no	mid	chr17:43063427_43063429del
chr17	43063429	A	T	BRCA1_e18	ENSE00004011567	BRCA1_e18_T15A	CCTCTCTATCTCCGAGAAAAGAGCACGTTCTTCTGCTGTATGTAACCTGTCTTTTCTATGATCTCTTTAGGGGTGACCCAGTCTATTAAAGAAAGAAAAATGCTGAATGAGGTAAGTACTTGATGTTACAAACTAA	MUT1	15	15	1	U	A	sub	Intron up	Intron up	Intron up	41	91.0404624277457	68.705035971223	67.1875	79.6611200106988	79.5366021405201	-0.124517870178709	1.3536513689647	1.36524731287808	1.35757949996682	-0.00766781291125995	0.959819264894232	no	mid	chr17:43063429A>T
chr17	43063429	A	G	BRCA1_e18	ENSE00004011567	BRCA1_e18_T15C	CCTCTCTATCTCCGCGAAAAGAGCACGTTCTTCTGCTGTATGTAACCTGTCTTTTCTATGATCTCTTTAGGGGTGACCCAGTCTATTAAAGAAAGAAAAATGCTGAATGAGGTAAGTACTTGATGTTACAAACTAA	MUT1	15	15	1	U	C	sub	Intron up	Intron up	Intron up	41	90.3903903903904	64.7272727272727	66.5384615384615	79.6611200106988	77.9285302472507	-1.7325897634481	1.40503533969604	1.36524731287808	1.26150631466699	-0.10374099821109	0.414027311573553	no	mid	chr17:43063429A>G
chr17	43063409_43063429del	GCAGAAGAACGTGCTCTTTTCA	G	BRCA1_e18	ENSE00004011567	BRCA1_e18_del15to35	CCTCTCTATCTCCGCTGTATGTAACCTGTCTTTTCTATGATCTCTTTAGGGGTGACCCAGTCTATTAAAGAAAGAAAAATGCTGAATGAGGTAAGTACTTGATGTTACAAACTAA	MUT1	15	35	21	UGAAAAGAGCACGUUCUUCUG	∆21nt	∆21nt	Intron up	Intron up	Intron up	41	87.7161055505005	69.5238095238095	67.3015873015873	79.6611200106988	79.6903361989616	0.0292161882627928	0.715264377615588	1.36524731287808	1.36705150415131	0.00180419127323006	0.97837537567759	no	mid	chr17:43063409_43063429del
chr17	43063410_43063430del	CAGAAGAACGTGCTCTTTTCAC	C	BRCA1_e18	ENSE00004011567	BRCA1_e18_del14to34	CCTCTCTATCTCCGCTGTATGTAACCTGTCTTTTCTATGATCTCTTTAGGGGTGACCCAGTCTATTAAAGAAAGAAAAATGCTGAATGAGGTAAGTACTTGATGTTACAAACTAA	MUT1	14	34	21	GUGAAAAGAGCACGUUCUUCU	∆21nt	∆21nt	Intron up	Intron up	Intron up	41	87.7161055505005	69.5238095238095	67.3015873015873	79.6611200106988	79.6903361989616	0.0292161882627928	0.715264377615588	1.36524731287808	1.36705150415131	0.00180419127323006	0.97837537567759	no	mid	chr17:43063410_43063430del
chr17	43063429del	CA	C	BRCA1_e18	ENSE00004011567	BRCA1_e18_del15to15	CCTCTCTATCTCCGGAAAAGAGCACGTTCTTCTGCTGTATGTAACCTGTCTTTTCTATGATCTCTTTAGGGGTGACCCAGTCTATTAAAGAAAGAAAAATGCTGAATGAGGTAAGTACTTGATGTTACAAACTAA	MUT1	15	15	1	U	∆1nt	∆1nt	Intron up	Intron up	Intron up	41	85	67.6691729323308	67.9715302491103	79.6611200106988	79.3450695621968	-0.316050448502003	1.34689986773621	1.36524731287808	1.34585225669079	-0.01939505618729	0.899165573969093	no	mid	chr17:43063429del
chr17	43063424_43063429del	CTTTTCA	C	BRCA1_e18	ENSE00004011567	BRCA1_e18_del15to20	CCTCTCTATCTCCGGAGCACGTTCTTCTGCTGTATGTAACCTGTCTTTTCTATGATCTCTTTAGGGGTGACCCAGTCTATTAAAGAAAGAAAAATGCTGAATGAGGTAAGTACTTGATGTTACAAACTAA	MUT1	15	20	6	UGAAAA	∆6nt	∆6nt	Intron up	Intron up	Intron up	41	88.0041365046536	68.1159420289855	66.4392905866303	79.6611200106988	78.9475423243059	-0.713577686392908	0.821210752570793	1.36524731287808	1.32176630319308	-0.043481009685	0.62144946696213	no	mid	chr17:43063424_43063429del
chr17	43063429	A	C	BRCA1_e18	ENSE00004011567	BRCA1_e18_T15G	CCTCTCTATCTCCGGGAAAAGAGCACGTTCTTCTGCTGTATGTAACCTGTCTTTTCTATGATCTCTTTAGGGGTGACCCAGTCTATTAAAGAAAGAAAAATGCTGAATGAGGTAAGTACTTGATGTTACAAACTAA	MUT1	15	15	1	U	G	sub	Intron up	Intron up	Intron up	41	87.8095238095238	69.5652173913044	69.6	79.6611200106988	80.4872015286379	0.826081517939092	0.775996203128438	1.36524731287808	1.41702760241996	0.05178028954188	0.533258262881761	no	mid	chr17:43063429A>C
chr17	43063428	C	T	BRCA1_e18	ENSE00004011567	BRCA1_e18_G16A	CCTCTCTATCTCCGTAAAAAGAGCACGTTCTTCTGCTGTATGTAACCTGTCTTTTCTATGATCTCTTTAGGGGTGACCCAGTCTATTAAAGAAAGAAAAATGCTGAATGAGGTAAGTACTTGATGTTACAAACTAA	MUT1	16	16	1	G	A	sub	Intron up	Intron up	Intron up	41	87.9943502824859	67.5302245250432	71.3615023474178	79.6611200106988	80.4489203650986	0.787800354399793	0.886085950435709	1.36524731287808	1.41459194420109	0.0493446313230099	0.62144946696213	no	mid	chr17:43063428C>T
chr17	43063428del	TC	T	BRCA1_e18	ENSE00004011567	BRCA1_e18_del16to16	CCTCTCTATCTCCGTAAAAGAGCACGTTCTTCTGCTGTATGTAACCTGTCTTTTCTATGATCTCTTTAGGGGTGACCCAGTCTATTAAAGAAAGAAAAATGCTGAATGAGGTAAGTACTTGATGTTACAAACTAA	MUT1	16	16	1	G	∆1nt	∆1nt	Intron up	Intron up	Intron up	41	89.7916666666667	67.9347826086957	66.7560321715818	79.6611200106988	79.0508089225679	-0.61031108813091	1.16678564153094	1.36524731287808	1.32799076308575	-0.0372565497923301	0.786383360849542	no	mid	chr17:43063428del
chr17	43063426_43063428del	TTTC	T	BRCA1_e18	ENSE00004011567	BRCA1_e18_del16to18	CCTCTCTATCTCCGTAAGAGCACGTTCTTCTGCTGTATGTAACCTGTCTTTTCTATGATCTCTTTAGGGGTGACCCAGTCTATTAAAGAAAGAAAAATGCTGAATGAGGTAAGTACTTGATGTTACAAACTAA	MUT1	16	18	3	GAA	∆3nt	∆3nt	Intron up	Intron up	Intron up	41	85.5769230769231	65.5172413793104	71.1229946524064	79.6611200106988	79.5894081198782	-0.0717118908206027	1.57831051782671	1.36524731287808	1.36082704425865	-0.0044202686194299	0.97837537567759	no	mid	chr17:43063426_43063428del
chr17	43063423_43063428del	TCTTTTC	T	BRCA1_e18	ENSE00004011567	BRCA1_e18_del16to21	CCTCTCTATCTCCGTAGCACGTTCTTCTGCTGTATGTAACCTGTCTTTTCTATGATCTCTTTAGGGGTGACCCAGTCTATTAAAGAAAGAAAAATGCTGAATGAGGTAAGTACTTGATGTTACAAACTAA	MUT1	16	21	6	GAAAAG	∆6nt	∆6nt	Intron up	Intron up	Intron up	41	88.8048411497731	69.3693693693694	69.9805068226121	79.6611200106988	80.5635934383047	0.902473427605899	0.936987343023945	1.36524731287808	1.42189891885769	0.0566516059796101	0.586653557603939	no	mid	chr17:43063423_43063428del
chr17	43063428	C	G	BRCA1_e18	ENSE00004011567	BRCA1_e18_G16C	CCTCTCTATCTCCGTCAAAAGAGCACGTTCTTCTGCTGTATGTAACCTGTCTTTTCTATGATCTCTTTAGGGGTGACCCAGTCTATTAAAGAAAGAAAAATGCTGAATGAGGTAAGTACTTGATGTTACAAACTAA	MUT1	16	16	1	G	C	sub	Intron up	Intron up	Intron up	41	87.6379690949228	70.959595959596	64.1104294478528	79.6611200106988	79.3214049083093	-0.339715102389504	1.17444932844509	1.36524731287808	1.3444089036722	-0.02083840920588	0.875989376874787	no	mid	chr17:43063428C>G
chr17	43063423	C	T	BRCA1_e18	ENSE00004011567	BRCA1_e18_G21A	CCTCTCTATCTCCGTGAAAAAAGCACGTTCTTCTGCTGTATGTAACCTGTCTTTTCTATGATCTCTTTAGGGGTGACCCAGTCTATTAAAGAAAGAAAAATGCTGAATGAGGTAAGTACTTGATGTTACAAACTAA	MUT1	21	21	1	G	A	sub	Intron up	Intron up	Intron up	41	90.2255639097744	65.4450261780105	71.5568862275449	79.6611200106988	79.6494247753409	-0.0116952353579003	1.16977383293436	1.36524731287808	1.36452563636878	-0.000721676509299885	0.994175513836194	no	mid	chr17:43063423C>T
chr17	43063423del	TC	T	BRCA1_e18	ENSE00004011567	BRCA1_e18_del21to21	CCTCTCTATCTCCGTGAAAAAGCACGTTCTTCTGCTGTATGTAACCTGTCTTTTCTATGATCTCTTTAGGGGTGACCCAGTCTATTAAAGAAAGAAAAATGCTGAATGAGGTAAGTACTTGATGTTACAAACTAA	MUT1	21	21	1	G	∆1nt	∆1nt	Intron up	Intron up	Intron up	41	88.5714285714286	67.3333333333333	67.7966101694915	79.6611200106988	79.1447702416434	-0.516349769055402	0.94171563136998	1.36524731287808	1.33367396559644	-0.03157334728164	0.773677801067145	no	mid	chr17:43063423del
chr17	43063421_43063423del	GCTC	G	BRCA1_e18	ENSE00004011567	BRCA1_e18_del21to23	CCTCTCTATCTCCGTGAAAACACGTTCTTCTGCTGTATGTAACCTGTCTTTTCTATGATCTCTTTAGGGGTGACCCAGTCTATTAAAGAAAGAAAAATGCTGAATGAGGTAAGTACTTGATGTTACAAACTAA	MUT1	21	23	3	GAG	∆3nt	∆3nt	Intron up	Intron up	Intron up	41	89.7882938978829	68.9167974882261	65.5683690280066	79.6611200106988	78.95353897325	-0.707581037448801	0.899403375991614	1.36524731287808	1.32212714144773	-0.04312017143035	0.66251266448159	no	mid	chr17:43063421_43063423del
chr17	43063423	C	G	BRCA1_e18	ENSE00004011567	BRCA1_e18_G21C	CCTCTCTATCTCCGTGAAAACAGCACGTTCTTCTGCTGTATGTAACCTGTCTTTTCTATGATCTCTTTAGGGGTGACCCAGTCTATTAAAGAAAGAAAAATGCTGAATGAGGTAAGTACTTGATGTTACAAACTAA	MUT1	21	21	1	G	C	sub	Intron up	Intron up	Intron up	41	88.8382687927107	68.2779456193353	72.17125382263	79.6611200106988	80.937973268581	1.27685325788219	1.18097371021128	1.36524731287808	1.4459848723554	0.0807375594773201	0.531565793380641	no	mid	chr17:43063423C>G
chr17	43063401_43063421del	TACATACAGCAGAAGAACGTGC	T	BRCA1_e18	ENSE00004011567	BRCA1_e18_del23to43	CCTCTCTATCTCCGTGAAAAGAAACCTGTCTTTTCTATGATCTCTTTAGGGGTGACCCAGTCTATTAAAGAAAGAAAAATGCTGAATGAGGTAAGTACTTGATGTTACAAACTAA	MUT1	23	43	21	GCACGUUCUUCUGCUGUAUGU	∆21nt	∆21nt	Intron up	Intron up	Intron up	41	84.6681922196797	63.9296187683285	60.7784431137725	79.6611200106988	75.5785402889909	-4.0825797217079	1.32157853288142	1.36524731287808	1.12971014215708	-0.235537170721	0.00432806957272555	yes	neg1	chr17:43063401_43063421del
chr17	43063421	C	T	BRCA1_e18	ENSE00004011567	BRCA1_e18_G23A	CCTCTCTATCTCCGTGAAAAGAACACGTTCTTCTGCTGTATGTAACCTGTCTTTTCTATGATCTCTTTAGGGGTGACCCAGTCTATTAAAGAAAGAAAAATGCTGAATGAGGTAAGTACTTGATGTTACAAACTAA	MUT1	23	23	1	G	A	sub	Intron up	Intron up	Intron up	41	86.0068259385666	67.8714859437751	70.8860759493671	79.6611200106988	80.3593766494225	0.698256638723693	1.38773394407519	1.36524731287808	1.40890874169039	0.0436614288123101	0.799243400623651	no	mid	chr17:43063421C>T
chr17	43063421del	GC	G	BRCA1_e18	ENSE00004011567	BRCA1_e18_del23to23	CCTCTCTATCTCCGTGAAAAGACACGTTCTTCTGCTGTATGTAACCTGTCTTTTCTATGATCTCTTTAGGGGTGACCCAGTCTATTAAAGAAAGAAAAATGCTGAATGAGGTAAGTACTTGATGTTACAAACTAA	MUT1	23	23	1	G	∆1nt	∆1nt	Intron up	Intron up	Intron up	41	88.6792452830189	69.5652173913044	71.4733542319749	79.6611200106988	81.1541478935837	1.49302788288489	1.18684756407674	1.36524731287808	1.46005756428664	0.09481025140856	0.437433729810794	no	mid	chr17:43063421del
chr17	43063421	C	G	BRCA1_e18	ENSE00004011567	BRCA1_e18_G23C	CCTCTCTATCTCCGTGAAAAGACCACGTTCTTCTGCTGTATGTAACCTGTCTTTTCTATGATCTCTTTAGGGGTGACCCAGTCTATTAAAGAAAGAAAAATGCTGAATGAGGTAAGTACTTGATGTTACAAACTAA	MUT1	23	23	1	G	C	sub	Intron up	Intron up	Intron up	41	86.9976359338062	71.4733542319749	66.566265060241	79.6611200106988	80.0845717914463	0.423451780747497	1.2123283553253	1.36524731287808	1.39158850546732	0.0263411925892401	0.860369073814678	no	mid	chr17:43063421C>G
chr17	43063419_43063421del	GTGC	G	BRCA1_e18	ENSE00004011567	BRCA1_e18_del23to25	CCTCTCTATCTCCGTGAAAAGACGTTCTTCTGCTGTATGTAACCTGTCTTTTCTATGATCTCTTTAGGGGTGACCCAGTCTATTAAAGAAAGAAAAATGCTGAATGAGGTAAGTACTTGATGTTACAAACTAA	MUT1	23	25	3	GCA	∆3nt	∆3nt	Intron up	Intron up	Intron up	41	87.5283446712018	64.2857142857143	70.6586826347305	79.6611200106988	78.9730194296685	-0.688100581030304	1.20771626964472	1.36524731287808	1.32329986577533	-0.0419474471027499	0.76301583105473	no	mid	chr17:43063419_43063421del
chr17	43063420_43063422del	TGCT	T	BRCA1_e18	ENSE00004011567	BRCA1_e18_del22to24	CCTCTCTATCTCCGTGAAAAGACGTTCTTCTGCTGTATGTAACCTGTCTTTTCTATGATCTCTTTAGGGGTGACCCAGTCTATTAAAGAAAGAAAAATGCTGAATGAGGTAAGTACTTGATGTTACAAACTAA	MUT1	22	24	3	AGC	∆3nt	∆3nt	Intron up	Intron up	Intron up	41	87.5283446712018	64.2857142857143	70.6586826347305	79.6611200106988	78.9730194296685	-0.688100581030304	1.20771626964472	1.36524731287808	1.32329986577533	-0.0419474471027499	0.76301583105473	no	mid	chr17:43063420_43063422del
chr17	43063420	G	T	BRCA1_e18	ENSE00004011567	BRCA1_e18_C24A	CCTCTCTATCTCCGTGAAAAGAGAACGTTCTTCTGCTGTATGTAACCTGTCTTTTCTATGATCTCTTTAGGGGTGACCCAGTCTATTAAAGAAAGAAAAATGCTGAATGAGGTAAGTACTTGATGTTACAAACTAA	MUT1	24	24	1	C	A	sub	Intron up	Intron up	Intron up	41	87.5259875259875	70.4	67.8082191780822	79.6611200106988	80.121953392623	0.460833381924197	1.08471399508625	1.36524731287808	1.39393395412253	0.02868664124445	0.827883194247888	no	mid	chr17:43063420G>T
chr17	43063400_43063420del	TTACATACAGCAGAAGAACGTG	T	BRCA1_e18	ENSE00004011567	BRCA1_e18_del24to44	CCTCTCTATCTCCGTGAAAAGAGACCTGTCTTTTCTATGATCTCTTTAGGGGTGACCCAGTCTATTAAAGAAAGAAAAATGCTGAATGAGGTAAGTACTTGATGTTACAAACTAA	MUT1	24	44	21	CACGUUCUUCUGCUGUAUGUA	∆21nt	∆21nt	Intron up	Intron up	Intron up	41	70.6989247311828	59.1511936339523	55.9602649006623	79.6611200106988	72.1371644188337	-7.52395559186511	1.40447038672869	1.36524731287808	0.95127562523402	-0.41397168764406	1.75364501021806e-08	yes	neg1	chr17:43063400_43063420del
chr17	43063420del	TG	T	BRCA1_e18	ENSE00004011567	BRCA1_e18_del24to24	CCTCTCTATCTCCGTGAAAAGAGACGTTCTTCTGCTGTATGTAACCTGTCTTTTCTATGATCTCTTTAGGGGTGACCCAGTCTATTAAAGAAAGAAAAATGCTGAATGAGGTAAGTACTTGATGTTACAAACTAA	MUT1	24	24	1	C	∆1nt	∆1nt	Intron up	Intron up	Intron up	41	85.6870229007634	72.2921914357683	69.8630136986301	79.6611200106988	81.5102469272297	1.8491269165309	1.07911114259614	1.36524731287808	1.48351205083871	0.11826473796063	0.254198207822969	no	mid	chr17:43063420del
chr17	43063418	G	T	BRCA1_e18	ENSE00004011567	BRCA1_e18_C26A	CCTCTCTATCTCCGTGAAAAGAGCAAGTTCTTCTGCTGTATGTAACCTGTCTTTTCTATGATCTCTTTAGGGGTGACCCAGTCTATTAAAGAAAGAAAAATGCTGAATGAGGTAAGTACTTGATGTTACAAACTAA	MUT1	26	26	1	C	A	sub	Intron up	Intron up	Intron up	41	88.9673433362754	69.4331983805668	68.6946902654867	79.6611200106988	80.1506725528783	0.489552542179494	0.717588637933223	1.36524731287808	1.39573814539577	0.03049083251769	0.720836487304709	no	mid	chr17:43063418G>T
chr17	43063417	C	T	BRCA1_e18	ENSE00004011567	BRCA1_e18_G27A	CCTCTCTATCTCCGTGAAAAGAGCACATTCTTCTGCTGTATGTAACCTGTCTTTTCTATGATCTCTTTAGGGGTGACCCAGTCTATTAAAGAAAGAAAAATGCTGAATGAGGTAAGTACTTGATGTTACAAACTAA	MUT1	27	27	1	G	A	sub	Intron up	Intron up	Intron up	41	94.8051948051948	85.7142857142857	62.1212121212121	79.6611200106988	83.1913664974933	3.5302464867945	2.44925454828358	1.36524731287808	1.59925092101682	0.23400360813874	0.386121257233892	no	mid	chr17:43063417C>T
chr17	43063412_43063417del	GAAGAAC	G	BRCA1_e18	ENSE00004011567	BRCA1_e18_del27to32	CCTCTCTATCTCCGTGAAAAGAGCACCTGCTGTATGTAACCTGTCTTTTCTATGATCTCTTTAGGGGTGACCCAGTCTATTAAAGAAAGAAAAATGCTGAATGAGGTAAGTACTTGATGTTACAAACTAA	MUT1	27	32	6	GUUCUU	∆6nt	∆6nt	Intron up	Intron up	Intron up	41	89.2070484581498	68.7248322147651	69.7095435684647	79.6611200106988	80.2480841377255	0.58696412702669	0.808856483575107	1.36524731287808	1.40187239572477	0.0366250828466901	0.704061466966522	no	mid	chr17:43063412_43063417del
chr17	43063415_43063417del	GAAC	G	BRCA1_e18	ENSE00004011567	BRCA1_e18_del27to29	CCTCTCTATCTCCGTGAAAAGAGCACCTTCTGCTGTATGTAACCTGTCTTTTCTATGATCTCTTTAGGGGTGACCCAGTCTATTAAAGAAAGAAAAATGCTGAATGAGGTAAGTACTTGATGTTACAAACTAA	MUT1	27	29	3	GUU	∆3nt	∆3nt	Intron up	Intron up	Intron up	41	89.5104895104895	75.1937984496124	62.7272727272727	79.6611200106988	80.4020551078002	0.740935097101392	1.97984471627875	1.36524731287808	1.41161502860025	0.04636771572217	0.848346491915803	no	mid	chr17:43063415_43063417del
chr17	43063417	C	G	BRCA1_e18	ENSE00004011567	BRCA1_e18_G27C	CCTCTCTATCTCCGTGAAAAGAGCACCTTCTTCTGCTGTATGTAACCTGTCTTTTCTATGATCTCTTTAGGGGTGACCCAGTCTATTAAAGAAAGAAAAATGCTGAATGAGGTAAGTACTTGATGTTACAAACTAA	MUT1	27	27	1	G	C	sub	Intron up	Intron up	Intron up	41	88.9460154241645	70.8487084870849	70.3125	79.6611200106988	81.2299131509787	1.5687931402799	1.30483653374393	1.36524731287808	1.46501909028804	0.09977177740996	0.471532362965238	no	mid	chr17:43063417C>G
chr17	43063416	A	T	BRCA1_e18	ENSE00004011567	BRCA1_e18_T28A	CCTCTCTATCTCCGTGAAAAGAGCACGATCTTCTGCTGTATGTAACCTGTCTTTTCTATGATCTCTTTAGGGGTGACCCAGTCTATTAAAGAAAGAAAAATGCTGAATGAGGTAAGTACTTGATGTTACAAACTAA	MUT1	28	28	1	U	A	sub	Intron up	Intron up	Intron up	41	90	66.9767441860465	71.7592592592593	79.6611200106988	80.4418250253829	0.780705014684091	1.47494118337141	1.36524731287808	1.41414089638278	0.0488935835047	0.788138345267972	no	mid	chr17:43063416A>T
chr17	43063416	A	G	BRCA1_e18	ENSE00004011567	BRCA1_e18_T28C	CCTCTCTATCTCCGTGAAAAGAGCACGCTCTTCTGCTGTATGTAACCTGTCTTTTCTATGATCTCTTTAGGGGTGACCCAGTCTATTAAAGAAAGAAAAATGCTGAATGAGGTAAGTACTTGATGTTACAAACTAA	MUT1	28	28	1	U	C	sub	Intron up	Intron up	Intron up	41	89.2116182572614	67.2619047619048	65.0897226753671	79.6611200106988	78.2357504945131	-1.4253695161857	0.908731438863769	1.36524731287808	1.27945801783569	-0.08578929504239	0.271488678950651	no	mid	chr17:43063416A>G
chr17	43063416	A	C	BRCA1_e18	ENSE00004011567	BRCA1_e18_T28G	CCTCTCTATCTCCGTGAAAAGAGCACGGTCTTCTGCTGTATGTAACCTGTCTTTTCTATGATCTCTTTAGGGGTGACCCAGTCTATTAAAGAAAGAAAAATGCTGAATGAGGTAAGTACTTGATGTTACAAACTAA	MUT1	28	28	1	U	G	sub	Intron up	Intron up	Intron up	41	83.4080717488789	70.2970297029703	65.9685863874346	79.6611200106988	79.5659513135981	-0.0951686971007004	1.57283507596215	1.36524731287808	1.35938369124006	-0.0058636216380199	0.968567778843446	no	mid	chr17:43063416A>C
chr17	43063396_43063416del	CAGGTTACATACAGCAGAAGAA	C	BRCA1_e18	ENSE00004011567	BRCA1_e18_del28to48	CCTCTCTATCTCCGTGAAAAGAGCACGGTCTTTTCTATGATCTCTTTAGGGGTGACCCAGTCTATTAAAGAAAGAAAAATGCTGAATGAGGTAAGTACTTGATGTTACAAACTAA	MUT1	28	48	21	UUCUUCUGCUGUAUGUAACCU	∆21nt	∆21nt	Intron up	Intron up	Intron up	41	34.3396226415094	17.8050652340752	20.8918249380677	79.6611200106988	35.0624344957956	-44.5986855149032	1.0269768567323	1.36524731287808	-0.61629596251729	-1.98154327539537	0	yes	neg3	chr17:43063396_43063416del
chr17	43063415	A	T	BRCA1_e18	ENSE00004011567	BRCA1_e18_T29A	CCTCTCTATCTCCGTGAAAAGAGCACGTACTTCTGCTGTATGTAACCTGTCTTTTCTATGATCTCTTTAGGGGTGACCCAGTCTATTAAAGAAAGAAAAATGCTGAATGAGGTAAGTACTTGATGTTACAAACTAA	MUT1	29	29	1	U	A	sub	Intron up	Intron up	Intron up	41	87.2274143302181	62.5	64.2706131078224	79.6611200106988	76.269427050188	-3.39169296051081	1.08302287150161	1.36524731287808	1.16750794933138	-0.1977393635467	0.00412204608079554	yes	neg1	chr17:43063415A>T	intron_variant	Intronic	VUS/Conflicting	0
chr17	43063415	A	G	BRCA1_e18	ENSE00004011567	BRCA1_e18_T29C	CCTCTCTATCTCCGTGAAAAGAGCACGTCCTTCTGCTGTATGTAACCTGTCTTTTCTATGATCTCTTTAGGGGTGACCCAGTCTATTAAAGAAAGAAAAATGCTGAATGAGGTAAGTACTTGATGTTACAAACTAA	MUT1	29	29	1	U	C	sub	Intron up	Intron up	Intron up	41	88.452380952381	71.1009174311927	69.7965571205008	79.6611200106988	81.075379997223	1.41425998652419	0.841917632022261	1.36524731287808	1.45491561915792	0.08966830627984	0.259946321841035	no	mid	chr17:43063415A>G
chr17	43063415del	GA	G	BRCA1_e18	ENSE00004011567	BRCA1_e18_del29to29	CCTCTCTATCTCCGTGAAAAGAGCACGTCTTCTGCTGTATGTAACCTGTCTTTTCTATGATCTCTTTAGGGGTGACCCAGTCTATTAAAGAAAGAAAAATGCTGAATGAGGTAAGTACTTGATGTTACAAACTAA	MUT1	29	29	1	U	∆1nt	∆1nt	Intron up	Intron up	Intron up	41	88.8888888888889	66.6666666666667	75.5725190839695	79.6611200106988	81.260153604678	1.59903359397919	1.76456727212785	1.36524731287808	1.4670037006886	0.10175638781052	0.62144946696213	no	mid	chr17:43063415del
chr17	43063416del	AA	A	BRCA1_e18	ENSE00004011567	BRCA1_e18_del28to28	CCTCTCTATCTCCGTGAAAAGAGCACGTCTTCTGCTGTATGTAACCTGTCTTTTCTATGATCTCTTTAGGGGTGACCCAGTCTATTAAAGAAAGAAAAATGCTGAATGAGGTAAGTACTTGATGTTACAAACTAA	MUT1	28	28	1	U	∆1nt	∆1nt	Intron up	Intron up	Intron up	41	88.8888888888889	66.6666666666667	75.5725190839695	79.6611200106988	81.260153604678	1.59903359397919	1.76456727212785	1.36524731287808	1.4670037006886	0.10175638781052	0.62144946696213	no	mid	chr17:43063416del
chr17	43063410_43063415del	CAGAAGA	C	BRCA1_e18	ENSE00004011567	BRCA1_e18_del29to34	CCTCTCTATCTCCGTGAAAAGAGCACGTGCTGTATGTAACCTGTCTTTTCTATGATCTCTTTAGGGGTGACCCAGTCTATTAAAGAAAGAAAAATGCTGAATGAGGTAAGTACTTGATGTTACAAACTAA	MUT1	29	34	6	UCUUCU	∆6nt	∆6nt	Intron up	Intron up	Intron up	41	86.3443596268024	70.9109730848861	64.2778390297685	79.6611200106988	79.1507255478927	-0.510394462806108	0.729296366018103	1.36524731287808	1.33403480385109	-0.0312125090269899	0.704761927614447	no	mid	chr17:43063410_43063415del
chr17	43063411_43063416del	AGAAGAA	A	BRCA1_e18	ENSE00004011567	BRCA1_e18_del28to33	CCTCTCTATCTCCGTGAAAAGAGCACGTGCTGTATGTAACCTGTCTTTTCTATGATCTCTTTAGGGGTGACCCAGTCTATTAAAGAAAGAAAAATGCTGAATGAGGTAAGTACTTGATGTTACAAACTAA	MUT1	28	33	6	UUCUUC	∆6nt	∆6nt	Intron up	Intron up	Intron up	41	86.3443596268024	70.9109730848861	64.2778390297685	79.6611200106988	79.1507255478927	-0.510394462806108	0.729296366018103	1.36524731287808	1.33403480385109	-0.0312125090269899	0.704761927614447	no	mid	chr17:43063411_43063416del
chr17	43063415	A	C	BRCA1_e18	ENSE00004011567	BRCA1_e18_T29G	CCTCTCTATCTCCGTGAAAAGAGCACGTGCTTCTGCTGTATGTAACCTGTCTTTTCTATGATCTCTTTAGGGGTGACCCAGTCTATTAAAGAAAGAAAAATGCTGAATGAGGTAAGTACTTGATGTTACAAACTAA	MUT1	29	29	1	U	G	sub	Intron up	Intron up	Intron up	41	88.5375494071146	64.3192488262911	64.6464646464647	79.6611200106988	77.1747636067984	-2.4863564039004	1.62054033028322	1.36524731287808	1.21820572410932	-0.14704158876876	0.274320299260247	no	mid	chr17:43063415A>C
chr17	43063414	G	T	BRCA1_e18	ENSE00004011567	BRCA1_e18_C30A	CCTCTCTATCTCCGTGAAAAGAGCACGTTATTCTGCTGTATGTAACCTGTCTTTTCTATGATCTCTTTAGGGGTGACCCAGTCTATTAAAGAAAGAAAAATGCTGAATGAGGTAAGTACTTGATGTTACAAACTAA	MUT1	30	30	1	C	A	sub	Intron up	Intron up	Intron up	41	85.0746268656716	66.7381974248927	71.2087912087912	79.6611200106988	80.0370498874478	0.375929876748993	1.01918583312179	1.36524731287808	1.38861158986649	0.0233642769884099	0.848346491915803	no	mid	chr17:43063414G>T
chr17	43063413	A	T	BRCA1_e18	ENSE00004011567	BRCA1_e18_T31A	CCTCTCTATCTCCGTGAAAAGAGCACGTTCATCTGCTGTATGTAACCTGTCTTTTCTATGATCTCTTTAGGGGTGACCCAGTCTATTAAAGAAAGAAAAATGCTGAATGAGGTAAGTACTTGATGTTACAAACTAA	MUT1	31	31	1	U	A	sub	Intron up	Intron up	Intron up	41	85.4092526690392	74.6835443037975	72.4299065420561	79.6611200106988	83.1294656974807	3.46834568678189	1.33889160930671	1.36524731287808	1.59483065239739	0.22958333951931	0.0592674592820258	yes	pos1	chr17:43063413A>T
chr17	43063413	A	G	BRCA1_e18	ENSE00004011567	BRCA1_e18_T31C	CCTCTCTATCTCCGTGAAAAGAGCACGTTCCTCTGCTGTATGTAACCTGTCTTTTCTATGATCTCTTTAGGGGTGACCCAGTCTATTAAAGAAAGAAAAATGCTGAATGAGGTAAGTACTTGATGTTACAAACTAA	MUT1	31	31	1	U	C	sub	Intron up	Intron up	Intron up	41	87.8504672897196	68.8654353562005	70.1183431952663	79.6611200106988	80.4418250253829	0.780705014684091	1.14424626305772	1.36524731287808	1.41414089638278	0.0488935835047	0.721538740410722	no	mid	chr17:43063413A>G	intron_variant	Intronic	Likely Benign	0
chr17	43063413	A	C	BRCA1_e18	ENSE00004011567	BRCA1_e18_T31G	CCTCTCTATCTCCGTGAAAAGAGCACGTTCGTCTGCTGTATGTAACCTGTCTTTTCTATGATCTCTTTAGGGGTGACCCAGTCTATTAAAGAAAGAAAAATGCTGAATGAGGTAAGTACTTGATGTTACAAACTAA	MUT1	31	31	1	U	G	sub	Intron up	Intron up	Intron up	41	90.4033379694019	68.0379746835443	68.7830687830688	79.6611200106988	79.7209795275714	0.0598595168725957	0.899008877578322	1.36524731287808	1.36894590498821	0.00369859211013002	0.968512767795323	no	mid	chr17:43063413A>C
chr17	43063412	A	T	BRCA1_e18	ENSE00004011567	BRCA1_e18_T32A	CCTCTCTATCTCCGTGAAAAGAGCACGTTCTACTGCTGTATGTAACCTGTCTTTTCTATGATCTCTTTAGGGGTGACCCAGTCTATTAAAGAAAGAAAAATGCTGAATGAGGTAAGTACTTGATGTTACAAACTAA	MUT1	32	32	1	U	A	sub	Intron up	Intron up	Intron up	41	86.3636363636364	65.6565656565657	63.302752293578	79.6611200106988	77.2255739700692	-2.43554604062961	2.26052433402851	1.36524731287808	1.2210924301465	-0.14415488273158	0.494147217146885	no	mid	chr17:43063412A>T
chr17	43063412	A	G	BRCA1_e18	ENSE00004011567	BRCA1_e18_T32C	CCTCTCTATCTCCGTGAAAAGAGCACGTTCTCCTGCTGTATGTAACCTGTCTTTTCTATGATCTCTTTAGGGGTGACCCAGTCTATTAAAGAAAGAAAAATGCTGAATGAGGTAAGTACTTGATGTTACAAACTAA	MUT1	32	32	1	U	C	sub	Intron up	Intron up	Intron up	41	83.2474226804124	72.6993865030675	73.2638888888889	79.6611200106988	82.6936480227835	3.03252801208469	1.16191076383385	1.36524731287808	1.56406919118871	0.19882187831063	0.053548067445141	yes	pos1	chr17:43063412A>G
chr17	43063412del	GA	G	BRCA1_e18	ENSE00004011567	BRCA1_e18_del32to32	CCTCTCTATCTCCGTGAAAAGAGCACGTTCTCTGCTGTATGTAACCTGTCTTTTCTATGATCTCTTTAGGGGTGACCCAGTCTATTAAAGAAAGAAAAATGCTGAATGAGGTAAGTACTTGATGTTACAAACTAA	MUT1	32	32	1	U	∆1nt	∆1nt	Intron up	Intron up	Intron up	41	88.936170212766	70.026525198939	64.9275362318841	79.6611200106988	79.1775089238484	-0.4836110868504	1.18047658022829	1.36524731287808	1.335658575997	-0.0295887368810799	0.830052095332538	no	mid	chr17:43063412del
chr17	43063413del	AA	A	BRCA1_e18	ENSE00004011567	BRCA1_e18_del31to31	CCTCTCTATCTCCGTGAAAAGAGCACGTTCTCTGCTGTATGTAACCTGTCTTTTCTATGATCTCTTTAGGGGTGACCCAGTCTATTAAAGAAAGAAAAATGCTGAATGAGGTAAGTACTTGATGTTACAAACTAA	MUT1	31	31	1	U	∆1nt	∆1nt	Intron up	Intron up	Intron up	41	88.936170212766	70.026525198939	64.9275362318841	79.6611200106988	79.1775089238484	-0.4836110868504	1.18047658022829	1.36524731287808	1.335658575997	-0.0295887368810799	0.830052095332538	no	mid	chr17:43063413del
chr17	43063412	A	C	BRCA1_e18	ENSE00004011567	BRCA1_e18_T32G	CCTCTCTATCTCCGTGAAAAGAGCACGTTCTGCTGCTGTATGTAACCTGTCTTTTCTATGATCTCTTTAGGGGTGACCCAGTCTATTAAAGAAAGAAAAATGCTGAATGAGGTAAGTACTTGATGTTACAAACTAA	MUT1	32	32	1	U	G	sub	Intron up	Intron up	Intron up	41	89.8571428571429	70.398773006135	67.2240802675585	79.6611200106988	80.0269585487237	0.365838538024899	0.877069400038554	1.36524731287808	1.38798012292085	0.0227328100427699	0.830052095332538	no	mid	chr17:43063412A>C
chr17	43063410_43063412del	CAGA	C	BRCA1_e18	ENSE00004011567	BRCA1_e18_del32to34	CCTCTCTATCTCCGTGAAAAGAGCACGTTCTGCTGTATGTAACCTGTCTTTTCTATGATCTCTTTAGGGGTGACCCAGTCTATTAAAGAAAGAAAAATGCTGAATGAGGTAAGTACTTGATGTTACAAACTAA	MUT1	32	34	3	UCU	∆3nt	∆3nt	Intron up	Intron up	Intron up	41	87.6937984496124	69.8679471788716	67.2963400236128	79.6611200106988	79.798164105686	0.137044094987193	0.769511893251948	1.36524731287808	1.37372701186229	0.00847969898420997	0.924079108603023	no	mid	chr17:43063410_43063412del
chr17	43063411_43063413del	AGAA	A	BRCA1_e18	ENSE00004011567	BRCA1_e18_del31to33	CCTCTCTATCTCCGTGAAAAGAGCACGTTCTGCTGTATGTAACCTGTCTTTTCTATGATCTCTTTAGGGGTGACCCAGTCTATTAAAGAAAGAAAAATGCTGAATGAGGTAAGTACTTGATGTTACAAACTAA	MUT1	31	33	3	UUC	∆3nt	∆3nt	Intron up	Intron up	Intron up	41	87.6937984496124	69.8679471788716	67.2963400236128	79.6611200106988	79.798164105686	0.137044094987193	0.769511893251948	1.36524731287808	1.37372701186229	0.00847969898420997	0.924079108603023	no	mid	chr17:43063411_43063413del
chr17	43063412_43063414del	GAAG	G	BRCA1_e18	ENSE00004011567	BRCA1_e18_del30to32	CCTCTCTATCTCCGTGAAAAGAGCACGTTCTGCTGTATGTAACCTGTCTTTTCTATGATCTCTTTAGGGGTGACCCAGTCTATTAAAGAAAGAAAAATGCTGAATGAGGTAAGTACTTGATGTTACAAACTAA	MUT1	30	32	3	CUU	∆3nt	∆3nt	Intron up	Intron up	Intron up	41	87.6937984496124	69.8679471788716	67.2963400236128	79.6611200106988	79.798164105686	0.137044094987193	0.769511893251948	1.36524731287808	1.37372701186229	0.00847969898420997	0.924079108603023	no	mid	chr17:43063412_43063414del
chr17	43063413_43063415del	AAGA	A	BRCA1_e18	ENSE00004011567	BRCA1_e18_del29to31	CCTCTCTATCTCCGTGAAAAGAGCACGTTCTGCTGTATGTAACCTGTCTTTTCTATGATCTCTTTAGGGGTGACCCAGTCTATTAAAGAAAGAAAAATGCTGAATGAGGTAAGTACTTGATGTTACAAACTAA	MUT1	29	31	3	UCU	∆3nt	∆3nt	Intron up	Intron up	Intron up	41	87.6937984496124	69.8679471788716	67.2963400236128	79.6611200106988	79.798164105686	0.137044094987193	0.769511893251948	1.36524731287808	1.37372701186229	0.00847969898420997	0.924079108603023	no	mid	chr17:43063413_43063415del
chr17	43063414_43063416del	AGAA	A	BRCA1_e18	ENSE00004011567	BRCA1_e18_del28to30	CCTCTCTATCTCCGTGAAAAGAGCACGTTCTGCTGTATGTAACCTGTCTTTTCTATGATCTCTTTAGGGGTGACCCAGTCTATTAAAGAAAGAAAAATGCTGAATGAGGTAAGTACTTGATGTTACAAACTAA	MUT1	28	30	3	UUC	∆3nt	∆3nt	Intron up	Intron up	Intron up	41	87.6937984496124	69.8679471788716	67.2963400236128	79.6611200106988	79.798164105686	0.137044094987193	0.769511893251948	1.36524731287808	1.37372701186229	0.00847969898420997	0.924079108603023	no	mid	chr17:43063414_43063416del
chr17	43063407_43063412del	CAGCAGA	C	BRCA1_e18	ENSE00004011567	BRCA1_e18_del32to37	CCTCTCTATCTCCGTGAAAAGAGCACGTTCTGTATGTAACCTGTCTTTTCTATGATCTCTTTAGGGGTGACCCAGTCTATTAAAGAAAGAAAAATGCTGAATGAGGTAAGTACTTGATGTTACAAACTAA	MUT1	32	37	6	UCUGCU	∆6nt	∆6nt	Intron up	Intron up	Intron up	41	88.8594164456234	68.7290969899666	69.1729323308271	79.6611200106988	80.0788160904659	0.417696079767094	0.921461722066106	1.36524731287808	1.39122766721268	0.0259803543346	0.81502428148136	no	mid	chr17:43063407_43063412del
chr17	43063408_43063413del	AGCAGAA	A	BRCA1_e18	ENSE00004011567	BRCA1_e18_del31to36	CCTCTCTATCTCCGTGAAAAGAGCACGTTCTGTATGTAACCTGTCTTTTCTATGATCTCTTTAGGGGTGACCCAGTCTATTAAAGAAAGAAAAATGCTGAATGAGGTAAGTACTTGATGTTACAAACTAA	MUT1	31	36	6	UUCUGC	∆6nt	∆6nt	Intron up	Intron up	Intron up	41	88.8594164456234	68.7290969899666	69.1729323308271	79.6611200106988	80.0788160904659	0.417696079767094	0.921461722066106	1.36524731287808	1.39122766721268	0.0259803543346	0.81502428148136	no	mid	chr17:43063408_43063413del
chr17	43063409_43063414del	GCAGAAG	G	BRCA1_e18	ENSE00004011567	BRCA1_e18_del30to35	CCTCTCTATCTCCGTGAAAAGAGCACGTTCTGTATGTAACCTGTCTTTTCTATGATCTCTTTAGGGGTGACCCAGTCTATTAAAGAAAGAAAAATGCTGAATGAGGTAAGTACTTGATGTTACAAACTAA	MUT1	30	35	6	CUUCUG	∆6nt	∆6nt	Intron up	Intron up	Intron up	41	88.8594164456234	68.7290969899666	69.1729323308271	79.6611200106988	80.0788160904659	0.417696079767094	0.921461722066106	1.36524731287808	1.39122766721268	0.0259803543346	0.81502428148136	no	mid	chr17:43063409_43063414del
chr17	43063411	G	T	BRCA1_e18	ENSE00004011567	BRCA1_e18_C33A	CCTCTCTATCTCCGTGAAAAGAGCACGTTCTTATGCTGTATGTAACCTGTCTTTTCTATGATCTCTTTAGGGGTGACCCAGTCTATTAAAGAAAGAAAAATGCTGAATGAGGTAAGTACTTGATGTTACAAACTAA	MUT1	33	33	1	C	A	sub	Intron up	Intron up	Intron up	41	89.2116182572614	65.6565656565657	65	79.6611200106988	77.7948034025853	-1.86631660811351	1.67111644340995	1.36524731287808	1.25374829219208	-0.111499020686	0.476334810846281	no	mid	chr17:43063411G>T
chr17	43063410	A	T	BRCA1_e18	ENSE00004011567	BRCA1_e18_T34A	CCTCTCTATCTCCGTGAAAAGAGCACGTTCTTCAGCTGTATGTAACCTGTCTTTTCTATGATCTCTTTAGGGGTGACCCAGTCTATTAAAGAAAGAAAAATGCTGAATGAGGTAAGTACTTGATGTTACAAACTAA	MUT1	34	34	1	U	A	sub	Intron up	Intron up	Intron up	41	87.7742946708464	68.2027649769585	69.7872340425532	79.6611200106988	80.1979908969807	0.536870886281893	1.44685634256209	1.36524731287808	1.39871506099661	0.0334677481185299	0.848346491915803	no	mid	chr17:43063410A>T
chr17	43063405_43063410del	TACAGCA	T	BRCA1_e18	ENSE00004011567	BRCA1_e18_del34to39	CCTCTCTATCTCCGTGAAAAGAGCACGTTCTTCATGTAACCTGTCTTTTCTATGATCTCTTTAGGGGTGACCCAGTCTATTAAAGAAAGAAAAATGCTGAATGAGGTAAGTACTTGATGTTACAAACTAA	MUT1	34	39	6	UGCUGU	∆6nt	∆6nt	Intron up	Intron up	Intron up	41	88.9206576125804	69.3931398416887	69.6344892221181	79.6611200106988	80.4333080453671	0.772188034668297	0.650602260652126	1.36524731287808	1.41359963900081	0.0483523261227301	0.470521491310651	no	mid	chr17:43063405_43063410del
chr17	43063410	A	G	BRCA1_e18	ENSE00004011567	BRCA1_e18_T34C	CCTCTCTATCTCCGTGAAAAGAGCACGTTCTTCCGCTGTATGTAACCTGTCTTTTCTATGATCTCTTTAGGGGTGACCCAGTCTATTAAAGAAAGAAAAATGCTGAATGAGGTAAGTACTTGATGTTACAAACTAA	MUT1	34	34	1	U	C	sub	Intron up	Intron up	Intron up	41	90.0473933649289	70.7692307692308	60.1374570446735	79.6611200106988	78.1865572646175	-1.47456274608131	1.24991607813226	1.36524731287808	1.27657131179851	-0.08867600107957	0.445012128544555	no	mid	chr17:43063410A>G
chr17	43063410del	CA	C	BRCA1_e18	ENSE00004011567	BRCA1_e18_del34to34	CCTCTCTATCTCCGTGAAAAGAGCACGTTCTTCGCTGTATGTAACCTGTCTTTTCTATGATCTCTTTAGGGGTGACCCAGTCTATTAAAGAAAGAAAAATGCTGAATGAGGTAAGTACTTGATGTTACAAACTAA	MUT1	34	34	1	U	∆1nt	∆1nt	Intron up	Intron up	Intron up	41	83.8675213675214	67.8571428571429	65.6023222060958	79.6611200106988	78.5915224533552	-1.0695975573436	0.831332377658341	1.36524731287808	1.30047684616889	-0.06477046670919	0.39615209487811	no	mid	chr17:43063410del
chr17	43063410	A	C	BRCA1_e18	ENSE00004011567	BRCA1_e18_T34G	CCTCTCTATCTCCGTGAAAAGAGCACGTTCTTCGGCTGTATGTAACCTGTCTTTTCTATGATCTCTTTAGGGGTGACCCAGTCTATTAAAGAAAGAAAAATGCTGAATGAGGTAAGTACTTGATGTTACAAACTAA	MUT1	34	34	1	U	G	sub	Intron up	Intron up	Intron up	41	85.9519408502773	68.8775510204082	67.5392670157068	79.6611200106988	79.5923388124689	-0.0687811982299058	1.1254937560434	1.36524731287808	1.36100746338597	-0.00423984949211009	0.968567778843446	no	mid	chr17:43063410A>C
chr17	43063409	C	T	BRCA1_e18	ENSE00004011567	BRCA1_e18_G35A	CCTCTCTATCTCCGTGAAAAGAGCACGTTCTTCTACTGTATGTAACCTGTCTTTTCTATGATCTCTTTAGGGGTGACCCAGTCTATTAAAGAAAGAAAAATGCTGAATGAGGTAAGTACTTGATGTTACAAACTAA	MUT1	35	35	1	G	A	sub	Intron up	Intron up	Intron up	41	88.2978723404255	74.6518105849582	67.25	79.6611200106988	81.2078965350597	1.54677652436089	1.09268885443436	1.36524731287808	1.46357573726945	0.09832842439137	0.366753379528763	no	mid	chr17:43063409C>T
chr17	43063409	C	G	BRCA1_e18	ENSE00004011567	BRCA1_e18_G35C	CCTCTCTATCTCCGTGAAAAGAGCACGTTCTTCTCCTGTATGTAACCTGTCTTTTCTATGATCTCTTTAGGGGTGACCCAGTCTATTAAAGAAAGAAAAATGCTGAATGAGGTAAGTACTTGATGTTACAAACTAA	MUT1	35	35	1	G	C	sub	Intron up	Intron up	Intron up	41	85.6793145654835	67.0588235294118	72.0496894409938	79.6611200106988	80.2795223895657	0.6184023788669	0.820411540954498	1.36524731287808	1.40385700612533	0.0386096932472499	0.696048889164594	no	mid	chr17:43063409C>G
chr17	43063389_43063409del	GAAAAGACAGGTTACATACAGC	G	BRCA1_e18	ENSE00004011567	BRCA1_e18_del35to55	CCTCTCTATCTCCGTGAAAAGAGCACGTTCTTCTCTATGATCTCTTTAGGGGTGACCCAGTCTATTAAAGAAAGAAAAATGCTGAATGAGGTAAGTACTTGATGTTACAAACTAA	MUT1	35	55	21	GCUGUAUGUAACCUGUCUUUU	∆21nt	∆21nt	Intron up	Intron up	Intron up	41	51.3888888888889	34.8382749326146	30.6254493170381	79.6611200106988	50.6137886090782	-29.0473314016206	0.901959695692648	1.36524731287808	0.0245527777362239	-1.34069453514186	1.68000972769103e-300	yes	neg3	chr17:43063389_43063409del
chr17	43063390_43063410del	AAAAGACAGGTTACATACAGCA	A	BRCA1_e18	ENSE00004011567	BRCA1_e18_del34to54	CCTCTCTATCTCCGTGAAAAGAGCACGTTCTTCTCTATGATCTCTTTAGGGGTGACCCAGTCTATTAAAGAAAGAAAAATGCTGAATGAGGTAAGTACTTGATGTTACAAACTAA	MUT1	34	54	21	UGCUGUAUGUAACCUGUCUUU	∆21nt	∆21nt	Intron up	Intron up	Intron up	41	51.3888888888889	34.8382749326146	30.6254493170381	79.6611200106988	50.6137886090782	-29.0473314016206	0.901959695692648	1.36524731287808	0.0245527777362239	-1.34069453514186	1.68000972769103e-300	yes	neg3	chr17:43063390_43063410del
chr17	43063409del	GC	G	BRCA1_e18	ENSE00004011567	BRCA1_e18_del35to35	CCTCTCTATCTCCGTGAAAAGAGCACGTTCTTCTCTGTATGTAACCTGTCTTTTCTATGATCTCTTTAGGGGTGACCCAGTCTATTAAAGAAAGAAAAATGCTGAATGAGGTAAGTACTTGATGTTACAAACTAA	MUT1	35	35	1	G	∆1nt	∆1nt	Intron up	Intron up	Intron up	41	87.8600823045268	70	69.5156695156695	79.6611200106988	80.6425747716184	0.981454760919598	1.16973935992993	1.36524731287808	1.42695065442276	0.0617033415446799	0.648412211998259	no	mid	chr17:43063409del
chr17	43063408	G	T	BRCA1_e18	ENSE00004011567	BRCA1_e18_C36A	CCTCTCTATCTCCGTGAAAAGAGCACGTTCTTCTGATGTATGTAACCTGTCTTTTCTATGATCTCTTTAGGGGTGACCCAGTCTATTAAAGAAAGAAAAATGCTGAATGAGGTAAGTACTTGATGTTACAAACTAA	MUT1	36	36	1	C	A	sub	Intron up	Intron up	Intron up	41	85.2777777777778	73.1884057971015	72.2222222222222	79.6611200106988	82.5420780143782	2.88095800367939	1.21944401014998	1.36524731287808	1.55351467224028	0.1882673593622	0.0872772109410968	yes	pos1	chr17:43063408G>T
chr17	43063407	A	T	BRCA1_e18	ENSE00004011567	BRCA1_e18_T37A	CCTCTCTATCTCCGTGAAAAGAGCACGTTCTTCTGCAGTATGTAACCTGTCTTTTCTATGATCTCTTTAGGGGTGACCCAGTCTATTAAAGAAAGAAAAATGCTGAATGAGGTAAGTACTTGATGTTACAAACTAA	MUT1	37	37	1	U	A	sub	Intron up	Intron up	Intron up	41	88.1313131313131	66.7630057803468	62.7906976744186	79.6611200106988	77.3806841778764	-2.2804358328224	1.29241506969079	1.36524731287808	1.22993296738536	-0.13531434549272	0.19409343268249	no	mid	chr17:43063407A>T
chr17	43063387_43063407del	TAGAAAAGACAGGTTACATACA	T	BRCA1_e18	ENSE00004011567	BRCA1_e18_del37to57	CCTCTCTATCTCCGTGAAAAGAGCACGTTCTTCTGCATGATCTCTTTAGGGGTGACCCAGTCTATTAAAGAAAGAAAAATGCTGAATGAGGTAAGTACTTGATGTTACAAACTAA	MUT1	37	57	21	UGUAUGUAACCUGUCUUUUCU	∆21nt	∆21nt	Intron up	Intron up	Intron up	41	3.83877159309021	2.25398570643211	2.04942736588306	79.6611200106988	6.02026468197607	-73.6408553287227	0.586393774368001	1.36524731287808	-2.74794795184591	-4.11319526472399	0	yes	neg5	chr17:43063387_43063407del
chr17	43063405_43063407del	TACA	T	BRCA1_e18	ENSE00004011567	BRCA1_e18_del37to39	CCTCTCTATCTCCGTGAAAAGAGCACGTTCTTCTGCATGTAACCTGTCTTTTCTATGATCTCTTTAGGGGTGACCCAGTCTATTAAAGAAAGAAAAATGCTGAATGAGGTAAGTACTTGATGTTACAAACTAA	MUT1	37	39	3	UGU	∆3nt	∆3nt	Intron up	Intron up	Intron up	41	87.4788494077834	68.5071574642127	72.0321931589537	79.6611200106988	80.9491051095871	1.2879850988883	0.963830430113041	1.36524731287808	1.44670654886469	0.08145923598661	0.397383663556575	no	mid	chr17:43063405_43063407del
chr17	43063407	A	G	BRCA1_e18	ENSE00004011567	BRCA1_e18_T37C	CCTCTCTATCTCCGTGAAAAGAGCACGTTCTTCTGCCGTATGTAACCTGTCTTTTCTATGATCTCTTTAGGGGTGACCCAGTCTATTAAAGAAAGAAAAATGCTGAATGAGGTAAGTACTTGATGTTACAAACTAA	MUT1	37	37	1	U	C	sub	Intron up	Intron up	Intron up	41	90.3225806451613	65.9707724425887	74.6606334841629	79.6611200106988	80.7830057033581	1.1218856926593	1.00985663494863	1.36524731287808	1.43597161078894	0.07072429791086	0.516942318324359	no	mid	chr17:43063407A>G
chr17	43063407	A	C	BRCA1_e18	ENSE00004011567	BRCA1_e18_T37G	CCTCTCTATCTCCGTGAAAAGAGCACGTTCTTCTGCGGTATGTAACCTGTCTTTTCTATGATCTCTTTAGGGGTGACCCAGTCTATTAAAGAAAGAAAAATGCTGAATGAGGTAAGTACTTGATGTTACAAACTAA	MUT1	37	37	1	U	G	sub	Intron up	Intron up	Intron up	41	87.8260869565217	68.0392156862745	70.6140350877193	79.6611200106988	80.2809505037355	0.619830493036699	0.989399493586212	1.36524731287808	1.40394721568899	0.0386999028109101	0.745657481160183	no	mid	chr17:43063407A>C
chr17	43063407del	CA	C	BRCA1_e18	ENSE00004011567	BRCA1_e18_del37to37	CCTCTCTATCTCCGTGAAAAGAGCACGTTCTTCTGCGTATGTAACCTGTCTTTTCTATGATCTCTTTAGGGGTGACCCAGTCTATTAAAGAAAGAAAAATGCTGAATGAGGTAAGTACTTGATGTTACAAACTAA	MUT1	37	37	1	U	∆1nt	∆1nt	Intron up	Intron up	Intron up	41	90.9090909090909	68.3760683760684	70.6806282722513	79.6611200106988	80.514106069466	0.852986058767191	1.47760428114356	1.36524731287808	1.41874158412953	0.0534942712514501	0.765863062751018	no	mid	chr17:43063407del
chr17	43063401_43063406del	TACATAC	T	BRCA1_e18	ENSE00004011567	BRCA1_e18_del38to43	CCTCTCTATCTCCGTGAAAAGAGCACGTTCTTCTGCTAACCTGTCTTTTCTATGATCTCTTTAGGGGTGACCCAGTCTATTAAAGAAAGAAAAATGCTGAATGAGGTAAGTACTTGATGTTACAAACTAA	MUT1	38	43	6	GUAUGU	∆6nt	∆6nt	Intron up	Intron up	Intron up	41	88.515406162465	67.1974522292994	72.663139329806	79.6611200106988	80.594650944115	0.933530933416193	0.892298690422852	1.36524731287808	1.42388352925825	0.0586362163801699	0.542859743337197	no	mid	chr17:43063401_43063406del
chr17	43063402_43063407del	ACATACA	A	BRCA1_e18	ENSE00004011567	BRCA1_e18_del37to42	CCTCTCTATCTCCGTGAAAAGAGCACGTTCTTCTGCTAACCTGTCTTTTCTATGATCTCTTTAGGGGTGACCCAGTCTATTAAAGAAAGAAAAATGCTGAATGAGGTAAGTACTTGATGTTACAAACTAA	MUT1	37	42	6	UGUAUG	∆6nt	∆6nt	Intron up	Intron up	Intron up	41	88.515406162465	67.1974522292994	72.663139329806	79.6611200106988	80.594650944115	0.933530933416193	0.892298690422852	1.36524731287808	1.42388352925825	0.0586362163801699	0.542859743337197	no	mid	chr17:43063402_43063407del
chr17	43063406	C	T	BRCA1_e18	ENSE00004011567	BRCA1_e18_G38A	CCTCTCTATCTCCGTGAAAAGAGCACGTTCTTCTGCTATATGTAACCTGTCTTTTCTATGATCTCTTTAGGGGTGACCCAGTCTATTAAAGAAAGAAAAATGCTGAATGAGGTAAGTACTTGATGTTACAAACTAA	MUT1	38	38	1	G	A	sub	Intron up	Intron up	Intron up	41	87.9699248120301	72.2379603399434	68.6567164179105	79.6611200106988	81.1127225242218	1.451602513523	1.14798302636322	1.36524731287808	1.45735127737679	0.0921039644987101	0.434741902602844	no	mid	chr17:43063406C>T
chr17	43063406	C	G	BRCA1_e18	ENSE00004011567	BRCA1_e18_G38C	CCTCTCTATCTCCGTGAAAAGAGCACGTTCTTCTGCTCTATGTAACCTGTCTTTTCTATGATCTCTTTAGGGGTGACCCAGTCTATTAAAGAAAGAAAAATGCTGAATGAGGTAAGTACTTGATGTTACAAACTAA	MUT1	38	38	1	G	C	sub	Intron up	Intron up	Intron up	41	86.1717612809316	67.9638009049774	66.4416586306654	79.6611200106988	78.8829992208217	-0.778120789877101	0.688617222140053	1.36524731287808	1.31788729195562	-0.0473600209224601	0.480460622912508	no	mid	chr17:43063406C>G
chr17	43063405	A	T	BRCA1_e18	ENSE00004011567	BRCA1_e18_T39A	CCTCTCTATCTCCGTGAAAAGAGCACGTTCTTCTGCTGAATGTAACCTGTCTTTTCTATGATCTCTTTAGGGGTGACCCAGTCTATTAAAGAAAGAAAAATGCTGAATGAGGTAAGTACTTGATGTTACAAACTAA	MUT1	39	39	1	U	A	sub	Intron up	Intron up	Intron up	41	90.5882352941177	68	69.5652173913044	79.6611200106988	79.9923306138093	0.331210603110499	1.09002099421448	1.36524731287808	1.38581509339297	0.0205677805148901	0.872283164662279	no	mid	chr17:43063405A>T
chr17	43063400_43063405del	TTACATA	T	BRCA1_e18	ENSE00004011567	BRCA1_e18_del39to44	CCTCTCTATCTCCGTGAAAAGAGCACGTTCTTCTGCTGACCTGTCTTTTCTATGATCTCTTTAGGGGTGACCCAGTCTATTAAAGAAAGAAAAATGCTGAATGAGGTAAGTACTTGATGTTACAAACTAA	MUT1	39	44	6	UAUGUA	∆6nt	∆6nt	Intron up	Intron up	Intron up	41	87.5959079283888	66.2440570522979	69.023569023569	79.6611200106988	79.1507255478927	-0.510394462806108	0.905522593382472	1.36524731287808	1.33403480385109	-0.0312125090269899	0.765863062751018	no	mid	chr17:43063400_43063405del
chr17	43063405del	TA	T	BRCA1_e18	ENSE00004011567	BRCA1_e18_del39to39	CCTCTCTATCTCCGTGAAAAGAGCACGTTCTTCTGCTGATGTAACCTGTCTTTTCTATGATCTCTTTAGGGGTGACCCAGTCTATTAAAGAAAGAAAAATGCTGAATGAGGTAAGTACTTGATGTTACAAACTAA	MUT1	39	39	1	U	∆1nt	∆1nt	Intron up	Intron up	Intron up	41	90.8466819221968	63.9880952380953	67.9442508710802	79.6611200106988	78.0354046474738	-1.625715363225	1.30285669805069	1.36524731287808	1.26773077455966	-0.09751653831842	0.408336976883046	no	mid	chr17:43063405del
chr17	43063405	A	G	BRCA1_e18	ENSE00004011567	BRCA1_e18_T39C	CCTCTCTATCTCCGTGAAAAGAGCACGTTCTTCTGCTGCATGTAACCTGTCTTTTCTATGATCTCTTTAGGGGTGACCCAGTCTATTAAAGAAAGAAAAATGCTGAATGAGGTAAGTACTTGATGTTACAAACTAA	MUT1	39	39	1	U	C	sub	Intron up	Intron up	Intron up	41	90.02079002079	65.947242206235	64.6616541353384	79.6611200106988	77.6667581434733	-1.9943618672255	1.1498373430055	1.36524731287808	1.24635110797181	-0.11889620490627	0.207622859183207	no	mid	chr17:43063405A>G	intron_variant	Intronic	Likely Benign	1
chr17	43063385_43063405del	CATAGAAAAGACAGGTTACATA	C	BRCA1_e18	ENSE00004011567	BRCA1_e18_del39to59	CCTCTCTATCTCCGTGAAAAGAGCACGTTCTTCTGCTGGATCTCTTTAGGGGTGACCCAGTCTATTAAAGAAAGAAAAATGCTGAATGAGGTAAGTACTTGATGTTACAAACTAA	MUT1	39	59	21	UAUGUAACCUGUCUUUUCUAU	∆21nt	∆21nt	Intron up	Intron up	Intron up	41	1.34983127109111	0.651162790697675	0.296150049358342	79.6611200106988	1.99896895086724	-77.6621510598316	0.502025806872824	1.36524731287808	-3.89234647645966	-5.25759378933774	2.54154787115167e-92	yes	neg5	chr17:43063385_43063405del
chr17	43063405	A	C	BRCA1_e18	ENSE00004011567	BRCA1_e18_T39G	CCTCTCTATCTCCGTGAAAAGAGCACGTTCTTCTGCTGGATGTAACCTGTCTTTTCTATGATCTCTTTAGGGGTGACCCAGTCTATTAAAGAAAGAAAAATGCTGAATGAGGTAAGTACTTGATGTTACAAACTAA	MUT1	39	39	1	U	G	sub	Intron up	Intron up	Intron up	41	90.3585657370518	71.6351501668521	69.1879866518354	79.6611200106988	81.0379808990601	1.3768608883613	0.720290448488977	1.36524731287808	1.45247996093905	0.08723264806097	0.185621377954313	no	mid	chr17:43063405A>C
chr17	43063403_43063405del	CATA	C	BRCA1_e18	ENSE00004011567	BRCA1_e18_del39to41	CCTCTCTATCTCCGTGAAAAGAGCACGTTCTTCTGCTGGTAACCTGTCTTTTCTATGATCTCTTTAGGGGTGACCCAGTCTATTAAAGAAAGAAAAATGCTGAATGAGGTAAGTACTTGATGTTACAAACTAA	MUT1	39	41	3	UAU	∆3nt	∆3nt	Intron up	Intron up	Intron up	41	91.9811320754717	67.1232876712329	62.5	79.6611200106988	77.5177563788176	-2.1433636318812	1.59555595212705	1.36524731287808	1.23778119942394	-0.12746611345414	0.363118661849903	no	mid	chr17:43063403_43063405del
chr17	43063401_43063403del	TACA	T	BRCA1_e18	ENSE00004011567	BRCA1_e18_del41to43	CCTCTCTATCTCCGTGAAAAGAGCACGTTCTTCTGCTGTAAACCTGTCTTTTCTATGATCTCTTTAGGGGTGACCCAGTCTATTAAAGAAAGAAAAATGCTGAATGAGGTAAGTACTTGATGTTACAAACTAA	MUT1	41	43	3	UGU	∆3nt	∆3nt	Intron up	Intron up	Intron up	41	88.1720430107527	66.8316831683168	66.2092624356775	79.6611200106988	78.443927697841	-1.21719231285781	0.94031495396679	1.36524731287808	1.2917265184937	-0.0735207943843801	0.389571568920314	no	mid	chr17:43063401_43063403del
chr17	43063403	A	T	BRCA1_e18	ENSE00004011567	BRCA1_e18_T41A	CCTCTCTATCTCCGTGAAAAGAGCACGTTCTTCTGCTGTAAGTAACCTGTCTTTTCTATGATCTCTTTAGGGGTGACCCAGTCTATTAAAGAAAGAAAAATGCTGAATGAGGTAAGTACTTGATGTTACAAACTAA	MUT1	41	41	1	U	A	sub	Intron up	Intron up	Intron up	41	89.119804400978	71.3669064748201	68.4671532846715	79.6611200106988	80.7171000835178	1.055980072819	0.818709704875609	1.36524731287808	1.43173176129683	0.0664844484187501	0.415652135410575	no	mid	chr17:43063403A>T	intron_variant	Intronic	Not provided
chr17	43063403	A	G	BRCA1_e18	ENSE00004011567	BRCA1_e18_T41C	CCTCTCTATCTCCGTGAAAAGAGCACGTTCTTCTGCTGTACGTAACCTGTCTTTTCTATGATCTCTTTAGGGGTGACCCAGTCTATTAAAGAAAGAAAAATGCTGAATGAGGTAAGTACTTGATGTTACAAACTAA	MUT1	41	41	1	U	C	sub	Intron up	Intron up	Intron up	41	85.6624319419238	68.5774946921444	66.7506297229219	79.6611200106988	79.2621556022781	-0.39896440842071	1.0692610441218	1.36524731287808	1.34080052112572	-0.0244467917523601	0.848346491915803	no	mid	chr17:43063403A>G	intron_variant	Intronic	Not provided
chr17	43063398_43063403del	GGTTACA	G	BRCA1_e18	ENSE00004011567	BRCA1_e18_del41to46	CCTCTCTATCTCCGTGAAAAGAGCACGTTCTTCTGCTGTACTGTCTTTTCTATGATCTCTTTAGGGGTGACCCAGTCTATTAAAGAAAGAAAAATGCTGAATGAGGTAAGTACTTGATGTTACAAACTAA	MUT1	41	46	6	UGUAAC	∆6nt	∆6nt	Intron up	Intron up	Intron up	41	64.1025641025641	41.5034744156665	43.0592991913747	79.6611200106988	59.5824583865422	-20.0786616241566	0.783271943930987	1.36524731287808	0.388097319293327	-0.977149993584753	7.20120578167372e-197	yes	neg2	chr17:43063398_43063403del
chr17	43063403	A	C	BRCA1_e18	ENSE00004011567	BRCA1_e18_T41G	CCTCTCTATCTCCGTGAAAAGAGCACGTTCTTCTGCTGTAGGTAACCTGTCTTTTCTATGATCTCTTTAGGGGTGACCCAGTCTATTAAAGAAAGAAAAATGCTGAATGAGGTAAGTACTTGATGTTACAAACTAA	MUT1	41	41	1	U	G	sub	Intron up	Intron up	Intron up	41	89.8412698412698	69.9275362318841	69.2307692307692	79.6611200106988	80.593240057069	0.9321200463702	1.33106491179918	1.36524731287808	1.42379331969459	0.05854600681651	0.712161055174308	no	mid	chr17:43063403A>C	intron_variant	Intronic	Not provided
chr17	43063403del	CA	C	BRCA1_e18	ENSE00004011567	BRCA1_e18_del41to41	CCTCTCTATCTCCGTGAAAAGAGCACGTTCTTCTGCTGTAGTAACCTGTCTTTTCTATGATCTCTTTAGGGGTGACCCAGTCTATTAAAGAAAGAAAAATGCTGAATGAGGTAAGTACTTGATGTTACAAACTAA	MUT1	41	41	1	U	∆1nt	∆1nt	Intron up	Intron up	Intron up	41	88.1322957198444	69.2118226600985	69.284876905041	79.6611200106988	80.2652369566681	0.604116945969291	0.756120488323808	1.36524731287808	1.40295491048871	0.03770759761063	0.666358612466819	no	mid	chr17:43063403del
chr17	43063400_43063402del	TTAC	T	BRCA1_e18	ENSE00004011567	BRCA1_e18_del42to44	CCTCTCTATCTCCGTGAAAAGAGCACGTTCTTCTGCTGTATACCTGTCTTTTCTATGATCTCTTTAGGGGTGACCCAGTCTATTAAAGAAAGAAAAATGCTGAATGAGGTAAGTACTTGATGTTACAAACTAA	MUT1	42	44	3	GUA	∆3nt	∆3nt	Intron up	Intron up	Intron up	41	55.807743658211	32.3298429319372	32.5648414985591	79.6611200106988	50.2732756194529	-29.3878443912459	1.25562647538106	1.36524731287808	0.0109311336232901	-1.35431617925479	9.45810631204679e-159	yes	neg3	chr17:43063400_43063402del
chr17	43063402	C	T	BRCA1_e18	ENSE00004011567	BRCA1_e18_G42A	CCTCTCTATCTCCGTGAAAAGAGCACGTTCTTCTGCTGTATATAACCTGTCTTTTCTATGATCTCTTTAGGGGTGACCCAGTCTATTAAAGAAAGAAAAATGCTGAATGAGGTAAGTACTTGATGTTACAAACTAA	MUT1	42	42	1	G	A	sub	Intron up	Intron up	Intron up	41	90.3368794326241	65.7836644591612	70.2947845804989	79.6611200106988	79.4129938272913	-0.248126183407504	0.752010699805614	1.36524731287808	1.35000189661923	-0.01524541625885	0.863798805659255	no	mid	chr17:43063402C>T	intron_variant	Intronic	Not provided
chr17	43063402	C	G	BRCA1_e18	ENSE00004011567	BRCA1_e18_G42C	CCTCTCTATCTCCGTGAAAAGAGCACGTTCTTCTGCTGTATCTAACCTGTCTTTTCTATGATCTCTTTAGGGGTGACCCAGTCTATTAAAGAAAGAAAAATGCTGAATGAGGTAAGTACTTGATGTTACAAACTAA	MUT1	42	42	1	G	C	sub	Intron up	Intron up	Intron up	41	90.3323262839879	69.1176470588235	72.4299065420561	79.6611200106988	81.4135238424182	1.7524038317194	1.45746662869029	1.36524731287808	1.47710717181872	0.11185985894064	0.474037592623402	no	mid	chr17:43063402C>G	intron_variant	Intronic	Not provided
chr17	43063382_43063402del	GATCATAGAAAAGACAGGTTAC	G	BRCA1_e18	ENSE00004011567	BRCA1_e18_del42to62	CCTCTCTATCTCCGTGAAAAGAGCACGTTCTTCTGCTGTATCTCTTTAGGGGTGACCCAGTCTATTAAAGAAAGAAAAATGCTGAATGAGGTAAGTACTTGATGTTACAAACTAA	MUT1	42	62	21	GUAACCUGUCUUUUCUAUGAU	∆21nt	∆21nt	Intron up	Intron up	Intron up	41	21.0557888422316	13.6543909348442	12.7892030848329	79.6611200106988	26.448619420491	-53.2125005902078	0.894814663896544	1.36524731287808	-1.02278025637741	-2.38802756925549	0	yes	neg4	chr17:43063382_43063402del
chr17	43063383_43063403del	ATCATAGAAAAGACAGGTTACA	A	BRCA1_e18	ENSE00004011567	BRCA1_e18_del41to61	CCTCTCTATCTCCGTGAAAAGAGCACGTTCTTCTGCTGTATCTCTTTAGGGGTGACCCAGTCTATTAAAGAAAGAAAAATGCTGAATGAGGTAAGTACTTGATGTTACAAACTAA	MUT1	41	61	21	UGUAACCUGUCUUUUCUAUGA	∆21nt	∆21nt	Intron up	Intron up	Intron up	41	21.0557888422316	13.6543909348442	12.7892030848329	79.6611200106988	26.448619420491	-53.2125005902078	0.894814663896544	1.36524731287808	-1.02278025637741	-2.38802756925549	0	yes	neg4	chr17:43063383_43063403del
chr17	43063384_43063404del	TCATAGAAAAGACAGGTTACAT	T	BRCA1_e18	ENSE00004011567	BRCA1_e18_del40to60	CCTCTCTATCTCCGTGAAAAGAGCACGTTCTTCTGCTGTATCTCTTTAGGGGTGACCCAGTCTATTAAAGAAAGAAAAATGCTGAATGAGGTAAGTACTTGATGTTACAAACTAA	MUT1	40	60	21	AUGUAACCUGUCUUUUCUAUG	∆21nt	∆21nt	Intron up	Intron up	Intron up	41	21.0557888422316	13.6543909348442	12.7892030848329	79.6611200106988	26.448619420491	-53.2125005902078	0.894814663896544	1.36524731287808	-1.02278025637741	-2.38802756925549	0	yes	neg4	chr17:43063384_43063404del
chr17	43063401	A	T	BRCA1_e18	ENSE00004011567	BRCA1_e18_T43A	CCTCTCTATCTCCGTGAAAAGAGCACGTTCTTCTGCTGTATGAAACCTGTCTTTTCTATGATCTCTTTAGGGGTGACCCAGTCTATTAAAGAAAGAAAAATGCTGAATGAGGTAAGTACTTGATGTTACAAACTAA	MUT1	43	43	1	U	A	sub	Intron up	Intron up	Intron up	41	83.0188679245283	60.8510638297872	68.4426229508197	79.6611200106988	77.1684067014004	-2.4927133092984	1.51617395318235	1.36524731287808	1.21784488585467	-0.14740242702341	0.234073373314493	no	mid	chr17:43063401A>T	intron_variant	Intronic	Not provided
chr17	43063401del	TA	T	BRCA1_e18	ENSE00004011567	BRCA1_e18_del43to43	CCTCTCTATCTCCGTGAAAAGAGCACGTTCTTCTGCTGTATGAACCTGTCTTTTCTATGATCTCTTTAGGGGTGACCCAGTCTATTAAAGAAAGAAAAATGCTGAATGAGGTAAGTACTTGATGTTACAAACTAA	MUT1	43	43	1	U	∆1nt	∆1nt	Intron up	Intron up	Intron up	41	87.1926229508197	66.953316953317	68.5494223363286	79.6611200106988	79.2399048211153	-0.421215189583501	0.799143675257751	1.36524731287808	1.3394473776708	-0.02579993520728	0.786383360849542	no	mid	chr17:43063401del
chr17	43063401	A	G	BRCA1_e18	ENSE00004011567	BRCA1_e18_T43C	CCTCTCTATCTCCGTGAAAAGAGCACGTTCTTCTGCTGTATGCAACCTGTCTTTTCTATGATCTCTTTAGGGGTGACCCAGTCTATTAAAGAAAGAAAAATGCTGAATGAGGTAAGTACTTGATGTTACAAACTAA	MUT1	43	43	1	U	C	sub	Intron up	Intron up	Intron up	41	75.7914338919926	58.816425120773	56.1425061425062	79.6611200106988	71.9518455717878	-7.70927443891101	0.910267033589934	1.36524731287808	0.942074249740515	-0.423173063137565	3.98323618163866e-20	yes	neg1	chr17:43063401A>G	intron_variant	Intronic	Not provided
chr17	43063399_43063401del	GTTA	G	BRCA1_e18	ENSE00004011567	BRCA1_e18_del43to45	CCTCTCTATCTCCGTGAAAAGAGCACGTTCTTCTGCTGTATGCCTGTCTTTTCTATGATCTCTTTAGGGGTGACCCAGTCTATTAAAGAAAGAAAAATGCTGAATGAGGTAAGTACTTGATGTTACAAACTAA	MUT1	43	45	3	UAA	∆3nt	∆3nt	Intron up	Intron up	Intron up	41	21.5625	14.8201438848921	10.5022831050228	79.6611200106988	25.9879378353172	-53.6731821753816	1.4096096821504	1.36524731287808	-1.04659558118413	-2.41184289406221	6.399426967952e-236	yes	neg4	chr17:43063399_43063401del
chr17	43063401	A	C	BRCA1_e18	ENSE00004011567	BRCA1_e18_T43G	CCTCTCTATCTCCGTGAAAAGAGCACGTTCTTCTGCTGTATGGAACCTGTCTTTTCTATGATCTCTTTAGGGGTGACCCAGTCTATTAAAGAAAGAAAAATGCTGAATGAGGTAAGTACTTGATGTTACAAACTAA	MUT1	43	43	1	U	G	sub	Intron up	Intron up	Intron up	41	47.3684210526316	37.956204379562	35.9375	79.6611200106988	54.8094352114492	-24.8516847992496	1.46517637040883	1.36524731287808	0.192974033092827	-1.17227327978525	3.31031787225477e-86	yes	neg3	chr17:43063401A>C	intron_variant	Intronic	Not provided
chr17	43063396_43063401del	CAGGTTA	C	BRCA1_e18	ENSE00004011567	BRCA1_e18_del43to48	CCTCTCTATCTCCGTGAAAAGAGCACGTTCTTCTGCTGTATGGTCTTTTCTATGATCTCTTTAGGGGTGACCCAGTCTATTAAAGAAAGAAAAATGCTGAATGAGGTAAGTACTTGATGTTACAAACTAA	MUT1	43	48	6	UAACCU	∆6nt	∆6nt	Intron up	Intron up	Intron up	41	32.9655172413793	19.4666666666667	21.0361067503925	79.6611200106988	36.2336506281715	-43.4274693825273	1.38255547755055	1.36524731287808	-0.565237349484704	-1.93048466236278	8.55594925795863e-227	yes	neg3	chr17:43063396_43063401del
chr17	43063398	G	T	BRCA1_e18	ENSE00004011567	BRCA1_e18_C46A	CCTCTCTATCTCCGTGAAAAGAGCACGTTCTTCTGCTGTATGTAAACTGTCTTTTCTATGATCTCTTTAGGGGTGACCCAGTCTATTAAAGAAAGAAAAATGCTGAATGAGGTAAGTACTTGATGTTACAAACTAA	MUT1	46	46	1	C	A	sub	Intron up	Intron up	Intron up	41	90	66.4948453608248	69.1823899371069	79.6611200106988	79.3967661347772	-0.264353875921608	1.66300152939726	1.36524731287808	1.34900959141895	-0.0162377214591301	0.93056557210616	no	mid	chr17:43063398G>T	intron_variant	Intronic	Not provided
chr17	43063397	G	T	BRCA1_e18	ENSE00004011567	BRCA1_e18_C47A	CCTCTCTATCTCCGTGAAAAGAGCACGTTCTTCTGCTGTATGTAACATGTCTTTTCTATGATCTCTTTAGGGGTGACCCAGTCTATTAAAGAAAGAAAAATGCTGAATGAGGTAAGTACTTGATGTTACAAACTAA	MUT1	47	47	1	C	A	sub	Intron up	Intron up	Intron up	41	89.1268533772652	69.1449814126394	70.4347826086957	79.6611200106988	80.6200335946907	0.958913583991894	0.966267796647426	1.36524731287808	1.42550730140417	0.0602599885260899	0.573387794284124	no	mid	chr17:43063397G>T	intron_variant	Intronic	Not provided
chr17	43063376_43063396del	TAAAGAGATCATAGAAAAGACA	T	BRCA1_e18	ENSE00004011567	BRCA1_e18_del48to68	CCTCTCTATCTCCGTGAAAAGAGCACGTTCTTCTGCTGTATGTAACCAGGGGTGACCCAGTCTATTAAAGAAAGAAAAATGCTGAATGAGGTAAGTACTTGATGTTACAAACTAA	MUT1	48	68	21	UGUCUUUUCUAUGAUCUCUUU	∆21nt	∆21nt	3'SS	Intron up	Intron up	41	0.429491768074445	0.367647058823529	0.463576158940397	79.6611200106988	1.51279852129173	-78.1483214894071	0.34371805436093	1.36524731287808	-4.1759653446124	-5.54121265749048	3.49361356069461e-126	yes	neg5	chr17:43063376_43063396del
chr17	43063396	A	T	BRCA1_e18	ENSE00004011567	BRCA1_e18_T48A	CCTCTCTATCTCCGTGAAAAGAGCACGTTCTTCTGCTGTATGTAACCAGTCTTTTCTATGATCTCTTTAGGGGTGACCCAGTCTATTAAAGAAAGAAAAATGCTGAATGAGGTAAGTACTTGATGTTACAAACTAA	MUT1	48	48	1	U	A	sub	Intron up	Intron up	Intron up	41	88.4868421052632	65.4850746268657	64.3298969072165	79.6611200106988	77.3680501914741	-2.2930698192247	1.03578694593871	1.36524731287808	1.22921129087606	-0.13603602200202	0.0739310754100529	yes	neg1	chr17:43063396A>T	intron_variant	Intronic	Not provided
chr17	43063396	A	G	BRCA1_e18	ENSE00004011567	BRCA1_e18_T48C	CCTCTCTATCTCCGTGAAAAGAGCACGTTCTTCTGCTGTATGTAACCCGTCTTTTCTATGATCTCTTTAGGGGTGACCCAGTCTATTAAAGAAAGAAAAATGCTGAATGAGGTAAGTACTTGATGTTACAAACTAA	MUT1	48	48	1	U	C	sub	Intron up	Intron up	Intron up	41	90.2777777777778	67.6190476190476	68.1818181818182	79.6611200106988	79.6669657511809	0.00584574048209108	2.09732947932187	1.36524731287808	1.36560815113272	0.000360838254640061	0.998858539751775	no	mid	chr17:43063396A>G	intron_variant	Intronic	Not provided
chr17	43063394_43063396del	GACA	G	BRCA1_e18	ENSE00004011567	BRCA1_e18_del48to50	CCTCTCTATCTCCGTGAAAAGAGCACGTTCTTCTGCTGTATGTAACCCTTTTCTATGATCTCTTTAGGGGTGACCCAGTCTATTAAAGAAAGAAAAATGCTGAATGAGGTAAGTACTTGATGTTACAAACTAA	MUT1	48	50	3	UGU	∆3nt	∆3nt	Intron up	Intron up	Intron up	41	86.9635627530365	68.1818181818182	64.4637053087757	79.6611200106988	78.2756609938701	-1.38545901682871	0.751504383225659	1.36524731287808	1.2818034664909	-0.0834438463871801	0.176254282899565	no	mid	chr17:43063394_43063396del
chr17	43063396	A	C	BRCA1_e18	ENSE00004011567	BRCA1_e18_T48G	CCTCTCTATCTCCGTGAAAAGAGCACGTTCTTCTGCTGTATGTAACCGGTCTTTTCTATGATCTCTTTAGGGGTGACCCAGTCTATTAAAGAAAGAAAAATGCTGAATGAGGTAAGTACTTGATGTTACAAACTAA	MUT1	48	48	1	U	G	sub	Intron up	Intron up	Intron up	41	86.4978902953587	69.6517412935323	70.1570680628272	79.6611200106988	80.7633922122727	1.1022722015739	1.52886488189654	1.36524731287808	1.43470867689767	0.06946136401959	0.704761927614447	no	mid	chr17:43063396A>C	intron_variant	Intronic	Not provided
chr17	43063396del	CA	C	BRCA1_e18	ENSE00004011567	BRCA1_e18_del48to48	CCTCTCTATCTCCGTGAAAAGAGCACGTTCTTCTGCTGTATGTAACCGTCTTTTCTATGATCTCTTTAGGGGTGACCCAGTCTATTAAAGAAAGAAAAATGCTGAATGAGGTAAGTACTTGATGTTACAAACTAA	MUT1	48	48	1	U	∆1nt	∆1nt	Intron up	Intron up	Intron up	41	88.7700534759358	69.5075757575758	68.2008368200837	79.6611200106988	80.0485781593823	0.387458148683495	0.97714490408648	1.36524731287808	1.38933326637578	0.0240859534977	0.838220125687538	no	mid	chr17:43063396del
chr17	43063395	C	T	BRCA1_e18	ENSE00004011567	BRCA1_e18_G49A	CCTCTCTATCTCCGTGAAAAGAGCACGTTCTTCTGCTGTATGTAACCTATCTTTTCTATGATCTCTTTAGGGGTGACCCAGTCTATTAAAGAAAGAAAAATGCTGAATGAGGTAAGTACTTGATGTTACAAACTAA	MUT1	49	49	1	G	A	sub	Intron up	Intron up	Intron up	41	88.265306122449	67.0658682634731	65.2482269503546	79.6611200106988	78.4103501240916	-1.25076988660721	1.81976683919192	1.36524731287808	1.28974190809314	-0.0755054047849399	0.706802617552617	no	mid	chr17:43063395C>T	intron_variant	Intronic	Not provided
chr17	43063395	C	G	BRCA1_e18	ENSE00004011567	BRCA1_e18_G49C	CCTCTCTATCTCCGTGAAAAGAGCACGTTCTTCTGCTGTATGTAACCTCTCTTTTCTATGATCTCTTTAGGGGTGACCCAGTCTATTAAAGAAAGAAAAATGCTGAATGAGGTAAGTACTTGATGTTACAAACTAA	MUT1	49	49	1	G	C	sub	Intron up	Intron up	Intron up	41	89.4117647058824	69.811320754717	69.8254364089776	79.6611200106988	80.6510225745441	0.989902563845291	0.758087747075708	1.36524731287808	1.42749191180473	0.06224459892665	0.408588971108642	no	mid	chr17:43063395C>G	intron_variant	Intronic	Not provided
chr17	43063394	A	T	BRCA1_e18	ENSE00004011567	BRCA1_e18_T50A	CCTCTCTATCTCCGTGAAAAGAGCACGTTCTTCTGCTGTATGTAACCTGACTTTTCTATGATCTCTTTAGGGGTGACCCAGTCTATTAAAGAAAGAAAAATGCTGAATGAGGTAAGTACTTGATGTTACAAACTAA	MUT1	50	50	1	U	A	sub	Intron up	Intron up	Intron up	41	87.764705882353	70.945945945946	69.1848906560636	79.6611200106988	80.8040032416356	1.1428832309368	0.671057980425442	1.36524731287808	1.43732475424386	0.0720774413657801	0.248474713746628	no	mid	chr17:43063394A>T	intron_variant	Intronic	Not provided
chr17	43063394	A	G	BRCA1_e18	ENSE00004011567	BRCA1_e18_T50C	CCTCTCTATCTCCGTGAAAAGAGCACGTTCTTCTGCTGTATGTAACCTGCCTTTTCTATGATCTCTTTAGGGGTGACCCAGTCTATTAAAGAAAGAAAAATGCTGAATGAGGTAAGTACTTGATGTTACAAACTAA	MUT1	50	50	1	U	C	sub	Intron up	Intron up	Intron up	41	87.5346260387812	72.9264475743349	69.7108066971081	79.6611200106988	81.607934416629	1.9468144059302	0.834655525718457	1.36524731287808	1.49000713942236	0.12475982654428	0.0840611479310099	yes	pos1	chr17:43063394A>G	intron_variant	Intronic	Not provided
chr17	43063389_43063394del	GAAAAGA	G	BRCA1_e18	ENSE00004011567	BRCA1_e18_del50to55	CCTCTCTATCTCCGTGAAAAGAGCACGTTCTTCTGCTGTATGTAACCTGCTATGATCTCTTTAGGGGTGACCCAGTCTATTAAAGAAAGAAAAATGCTGAATGAGGTAAGTACTTGATGTTACAAACTAA	MUT1	50	55	6	UCUUUU	∆6nt	∆6nt	Intron up	Intron up	Intron up	41	67.2897196261682	48.5992691839221	49.0883590462833	79.6611200106988	65.2027786736521	-14.4583413370467	1.04363810031273	1.36524731287808	0.627964549070085	-0.737282763807995	9.43056990397848e-57	yes	neg2	chr17:43063389_43063394del
chr17	43063394del	GA	G	BRCA1_e18	ENSE00004011567	BRCA1_e18_del50to50	CCTCTCTATCTCCGTGAAAAGAGCACGTTCTTCTGCTGTATGTAACCTGCTTTTCTATGATCTCTTTAGGGGTGACCCAGTCTATTAAAGAAAGAAAAATGCTGAATGAGGTAAGTACTTGATGTTACAAACTAA	MUT1	50	50	1	U	∆1nt	∆1nt	Intron up	Intron up	Intron up	41	87.3935264054515	68.4745762711864	66.5441176470588	79.6611200106988	79.1119936647605	-0.5491263459383	0.774593385146429	1.36524731287808	1.33168935519588	-0.0335579576822	0.704577842361074	no	mid	chr17:43063394del
chr17	43063394	A	C	BRCA1_e18	ENSE00004011567	BRCA1_e18_T50G	CCTCTCTATCTCCGTGAAAAGAGCACGTTCTTCTGCTGTATGTAACCTGGCTTTTCTATGATCTCTTTAGGGGTGACCCAGTCTATTAAAGAAAGAAAAATGCTGAATGAGGTAAGTACTTGATGTTACAAACTAA	MUT1	50	50	1	U	G	sub	Intron up	Intron up	Intron up	41	87.3931623931624	68.6781609195402	69.7160883280757	79.6611200106988	80.2552325111347	0.594112500435895	1.1959884440177	1.36524731287808	1.40232344354308	0.037076130665	0.799243400623651	no	mid	chr17:43063394A>C	intron_variant	Intronic	Not provided
chr17	43063374_43063394del	CCTAAAGAGATCATAGAAAAGA	C	BRCA1_e18	ENSE00004011567	BRCA1_e18_del50to70	CCTCTCTATCTCCGTGAAAAGAGCACGTTCTTCTGCTGTATGTAACCTGGGGTGACCCAGTCTATTAAAGAAAGAAAAATGCTGAATGAGGTAAGTACTTGATGTTACAAACTAA	MUT1	50	70	21	UCUUUUCUAUGAUCUCUUUAG	∆21nt	∆21nt	3'SS	Intron up	Intron up	41	0.1	0.0863557858376511	0.142314990512334	79.6611200106988	0.548764301996709	-79.1123557087021	0.184604072754584	1.36524731287808	-5.1997536826103	-6.56500099548838	9.91793884658501e-83	yes	neg5	chr17:43063374_43063394del
chr17	43063375_43063395del	CTAAAGAGATCATAGAAAAGAC	C	BRCA1_e18	ENSE00004011567	BRCA1_e18_del49to69	CCTCTCTATCTCCGTGAAAAGAGCACGTTCTTCTGCTGTATGTAACCTGGGGTGACCCAGTCTATTAAAGAAAGAAAAATGCTGAATGAGGTAAGTACTTGATGTTACAAACTAA	MUT1	49	69	21	GUCUUUUCUAUGAUCUCUUUA	∆21nt	∆21nt	3'SS	Intron up	Intron up	41	0.1	0.0863557858376511	0.142314990512334	79.6611200106988	0.548764301996709	-79.1123557087021	0.184604072754584	1.36524731287808	-5.1997536826103	-6.56500099548838	9.91793884658501e-83	yes	neg5	chr17:43063375_43063395del
chr17	43063393	G	T	BRCA1_e18	ENSE00004011567	BRCA1_e18_C51A	CCTCTCTATCTCCGTGAAAAGAGCACGTTCTTCTGCTGTATGTAACCTGTATTTTCTATGATCTCTTTAGGGGTGACCCAGTCTATTAAAGAAAGAAAAATGCTGAATGAGGTAAGTACTTGATGTTACAAACTAA	MUT1	51	51	1	C	A	sub	Intron up	Intron up	Intron up	41	83.4862385321101	69.4300518134715	63.9130434782609	79.6611200106988	78.370618692654	-1.2905013180448	1.56691199055076	1.36524731287808	1.28739645943793	-0.0778508534401501	0.643051736351724	no	mid	chr17:43063393G>T	intron_variant	Intronic	Not provided
chr17	43063387_43063392del	TAGAAAA	T	BRCA1_e18	ENSE00004011567	BRCA1_e18_del52to57	CCTCTCTATCTCCGTGAAAAGAGCACGTTCTTCTGCTGTATGTAACCTGTCATGATCTCTTTAGGGGTGACCCAGTCTATTAAAGAAAGAAAAATGCTGAATGAGGTAAGTACTTGATGTTACAAACTAA	MUT1	52	57	6	UUUUCU	∆6nt	∆6nt	Intron up	Intron up	Intron up	41	66.4615384615385	44.2691903259727	40	79.6611200106988	59.5737684641436	-20.0873515465552	1.01901893693558	1.36524731287808	0.387736481038679	-0.977510831839401	8.41623644664916e-117	yes	neg2	chr17:43063387_43063392del
chr17	43063392	A	T	BRCA1_e18	ENSE00004011567	BRCA1_e18_T52A	CCTCTCTATCTCCGTGAAAAGAGCACGTTCTTCTGCTGTATGTAACCTGTCATTTCTATGATCTCTTTAGGGGTGACCCAGTCTATTAAAGAAAGAAAAATGCTGAATGAGGTAAGTACTTGATGTTACAAACTAA	MUT1	52	52	1	U	A	sub	Intron up	Intron up	Intron up	41	82.5531914893617	69.0476190476191	60.9467455621302	79.6611200106988	77.3712091560532	-2.28991085464561	1.79385844580497	1.36524731287808	1.22939171000339	-0.13585560287469	0.388972622636945	no	mid	chr17:43063392A>T	intron_variant	Intronic	Not provided
chr17	43063392	A	G	BRCA1_e18	ENSE00004011567	BRCA1_e18_T52C	CCTCTCTATCTCCGTGAAAAGAGCACGTTCTTCTGCTGTATGTAACCTGTCCTTTCTATGATCTCTTTAGGGGTGACCCAGTCTATTAAAGAAAGAAAAATGCTGAATGAGGTAAGTACTTGATGTTACAAACTAA	MUT1	52	52	1	U	C	sub	Intron up	Intron up	Intron up	41	86.613475177305	66.0377358490566	67.0258620689655	79.6611200106988	78.4011860286764	-1.25993398202241	0.732603580213896	1.36524731287808	1.28920065071117	-0.07604666216691	0.217721726739354	no	mid	chr17:43063392A>G	intron_variant	Intronic	Likely Benign	1
chr17	43063372_43063392del	CCCCTAAAGAGATCATAGAAAA	C	BRCA1_e18	ENSE00004011567	BRCA1_e18_del52to72	CCTCTCTATCTCCGTGAAAAGAGCACGTTCTTCTGCTGTATGTAACCTGTCGTGACCCAGTCTATTAAAGAAAGAAAAATGCTGAATGAGGTAAGTACTTGATGTTACAAACTAA	MUT1	52	72	21	UUUUCUAUGAUCUCUUUAGGG	∆21nt	∆21nt	3'SS	Intron up	Exon	39	0	0	0	79.6611200106988	0.358166531692018	-79.3029534790068	0.253089152409032	1.36524731287808	-5.62833931956757	-6.99358663244565	4.02091280900836e-22	yes	neg5	chr17:43063372_43063392del
chr17	43063392	A	C	BRCA1_e18	ENSE00004011567	BRCA1_e18_T52G	CCTCTCTATCTCCGTGAAAAGAGCACGTTCTTCTGCTGTATGTAACCTGTCGTTTCTATGATCTCTTTAGGGGTGACCCAGTCTATTAAAGAAAGAAAAATGCTGAATGAGGTAAGTACTTGATGTTACAAACTAA	MUT1	52	52	1	U	G	sub	Intron up	Intron up	Intron up	41	86.1878453038674	71.9047619047619	71.25	79.6611200106988	81.820901797679	2.1597817869802	1.03065944019939	1.36524731287808	1.50426025048093	0.13901293760285	0.140466501326424	no	mid	chr17:43063392A>C	intron_variant	Intronic	Not provided
chr17	43063391	A	T	BRCA1_e18	ENSE00004011567	BRCA1_e18_T53A	CCTCTCTATCTCCGTGAAAAGAGCACGTTCTTCTGCTGTATGTAACCTGTCTATTCTATGATCTCTTTAGGGGTGACCCAGTCTATTAAAGAAAGAAAAATGCTGAATGAGGTAAGTACTTGATGTTACAAACTAA	MUT1	53	53	1	U	A	sub	Intron up	Intron up	Intron up	41	86.9257950530036	64.7058823529412	71.6738197424893	79.6611200106988	79.5366021405201	-0.124517870178709	1.44604973791238	1.36524731287808	1.35757949996682	-0.00766781291125995	0.960434660924918	no	mid	chr17:43063391A>T	intron_variant	Intronic	Not provided
chr17	43063389_43063391del	GAAA	G	BRCA1_e18	ENSE00004011567	BRCA1_e18_del53to55	CCTCTCTATCTCCGTGAAAAGAGCACGTTCTTCTGCTGTATGTAACCTGTCTCTATGATCTCTTTAGGGGTGACCCAGTCTATTAAAGAAAGAAAAATGCTGAATGAGGTAAGTACTTGATGTTACAAACTAA	MUT1	53	55	3	UUU	∆3nt	∆3nt	Intron up	Intron up	Intron up	41	89.8403483309144	67.4721189591078	67.1052631578947	79.6611200106988	78.9835034249079	-0.677616585790908	0.970451738313858	1.36524731287808	1.32393133272097	-0.0413159801571099	0.704761927614447	no	mid	chr17:43063389_43063391del
chr17	43063390_43063392del	AAAA	A	BRCA1_e18	ENSE00004011567	BRCA1_e18_del52to54	CCTCTCTATCTCCGTGAAAAGAGCACGTTCTTCTGCTGTATGTAACCTGTCTCTATGATCTCTTTAGGGGTGACCCAGTCTATTAAAGAAAGAAAAATGCTGAATGAGGTAAGTACTTGATGTTACAAACTAA	MUT1	52	54	3	UUU	∆3nt	∆3nt	Intron up	Intron up	Intron up	41	89.8403483309144	67.4721189591078	67.1052631578947	79.6611200106988	78.9835034249079	-0.677616585790908	0.970451738313858	1.36524731287808	1.32393133272097	-0.0413159801571099	0.704761927614447	no	mid	chr17:43063390_43063392del
chr17	43063391	A	G	BRCA1_e18	ENSE00004011567	BRCA1_e18_T53C	CCTCTCTATCTCCGTGAAAAGAGCACGTTCTTCTGCTGTATGTAACCTGTCTCTTCTATGATCTCTTTAGGGGTGACCCAGTCTATTAAAGAAAGAAAAATGCTGAATGAGGTAAGTACTTGATGTTACAAACTAA	MUT1	53	53	1	U	C	sub	Intron up	Intron up	Intron up	41	87.0921985815603	65.2509652509653	70.6013363028953	79.6611200106988	79.229515095246	-0.43160491545281	1.01773601823572	1.36524731287808	1.33881591072516	-0.0264314021529199	0.824886262539927	no	mid	chr17:43063391A>G	intron_variant	Intronic	Not provided
chr17	43063391	A	C	BRCA1_e18	ENSE00004011567	BRCA1_e18_T53G	CCTCTCTATCTCCGTGAAAAGAGCACGTTCTTCTGCTGTATGTAACCTGTCTGTTCTATGATCTCTTTAGGGGTGACCCAGTCTATTAAAGAAAGAAAAATGCTGAATGAGGTAAGTACTTGATGTTACAAACTAA	MUT1	53	53	1	U	G	sub	Intron up	Intron up	Intron up	41	89.6270396270396	66.9150521609538	70.3883495145631	79.6611200106988	79.8214219511953	0.160301940496499	0.871793951621207	1.36524731287808	1.37517036488088	0.00992305200279997	0.924079108603023	no	mid	chr17:43063391A>C	intron_variant	Intronic	Not provided
chr17	43063390	A	T	BRCA1_e18	ENSE00004011567	BRCA1_e18_T54A	CCTCTCTATCTCCGTGAAAAGAGCACGTTCTTCTGCTGTATGTAACCTGTCTTATCTATGATCTCTTTAGGGGTGACCCAGTCTATTAAAGAAAGAAAAATGCTGAATGAGGTAAGTACTTGATGTTACAAACTAA	MUT1	54	54	1	U	A	sub	Intron up	Intron up	Intron up	41	87.5838926174497	72.3707664884136	64.8305084745763	79.6611200106988	79.985110796853	0.323990786154194	0.968771112225624	1.36524731287808	1.38536404557466	0.0201167326965801	0.863798805659255	no	mid	chr17:43063390A>T	intron_variant	Intronic	Not provided
chr17	43063390	A	G	BRCA1_e18	ENSE00004011567	BRCA1_e18_T54C	CCTCTCTATCTCCGTGAAAAGAGCACGTTCTTCTGCTGTATGTAACCTGTCTTCTCTATGATCTCTTTAGGGGTGACCCAGTCTATTAAAGAAAGAAAAATGCTGAATGAGGTAAGTACTTGATGTTACAAACTAA	MUT1	54	54	1	U	C	sub	Intron up	Intron up	Intron up	41	88.6956521739131	67.1739130434783	74.4635193133047	79.6611200106988	81.2629008772428	1.601780866544	0.990487341848873	1.36524731287808	1.46718411981592	0.10193680693784	0.285817888154542	no	mid	chr17:43063390A>G	intron_variant	Intronic	Not provided
chr17	43063370_43063390del	CACCCCTAAAGAGATCATAGAA	C	BRCA1_e18	ENSE00004011567	BRCA1_e18_del54to74	CCTCTCTATCTCCGTGAAAAGAGCACGTTCTTCTGCTGTATGTAACCTGTCTTGACCCAGTCTATTAAAGAAAGAAAAATGCTGAATGAGGTAAGTACTTGATGTTACAAACTAA	MUT1	54	74	21	UUCUAUGAUCUCUUUAGGGGU	∆21nt	∆21nt	3'SS	Intron up	Exon	38	0	0	0	79.6611200106988	0.119981721379323	-79.5411382893195	0.0849433913975033	1.36524731287808	-6.72438551805859	-8.08963283093667	3.39855730369964e-29	yes	neg5	chr17:43063370_43063390del
chr17	43063371_43063391del	ACCCCTAAAGAGATCATAGAAA	A	BRCA1_e18	ENSE00004011567	BRCA1_e18_del53to73	CCTCTCTATCTCCGTGAAAAGAGCACGTTCTTCTGCTGTATGTAACCTGTCTTGACCCAGTCTATTAAAGAAAGAAAAATGCTGAATGAGGTAAGTACTTGATGTTACAAACTAA	MUT1	53	73	21	UUUCUAUGAUCUCUUUAGGGG	∆21nt	∆21nt	3'SS	Intron up	Exon	38	0	0	0	79.6611200106988	0.119981721379323	-79.5411382893195	0.0849433913975033	1.36524731287808	-6.72438551805859	-8.08963283093667	3.39855730369964e-29	yes	neg5	chr17:43063371_43063391del
chr17	43063385_43063390del	CATAGAA	C	BRCA1_e18	ENSE00004011567	BRCA1_e18_del54to59	CCTCTCTATCTCCGTGAAAAGAGCACGTTCTTCTGCTGTATGTAACCTGTCTTGATCTCTTTAGGGGTGACCCAGTCTATTAAAGAAAGAAAAATGCTGAATGAGGTAAGTACTTGATGTTACAAACTAA	MUT1	54	59	6	UUCUAU	∆6nt	∆6nt	Intron up	Intron up	Intron up	41	79.7590361445783	58.7431693989071	57.1969696969697	79.6611200106988	72.323535570079	-7.3375844406198	0.787081384834052	1.36524731287808	0.960567210291186	-0.404680102586894	5.50194621731617e-24	yes	neg1	chr17:43063385_43063390del
chr17	43063386_43063391del	ATAGAAA	A	BRCA1_e18	ENSE00004011567	BRCA1_e18_del53to58	CCTCTCTATCTCCGTGAAAAGAGCACGTTCTTCTGCTGTATGTAACCTGTCTTGATCTCTTTAGGGGTGACCCAGTCTATTAAAGAAAGAAAAATGCTGAATGAGGTAAGTACTTGATGTTACAAACTAA	MUT1	53	58	6	UUUCUA	∆6nt	∆6nt	Intron up	Intron up	Intron up	41	79.7590361445783	58.7431693989071	57.1969696969697	79.6611200106988	72.323535570079	-7.3375844406198	0.787081384834052	1.36524731287808	0.960567210291186	-0.404680102586894	5.50194621731617e-24	yes	neg1	chr17:43063386_43063391del
chr17	43063390	A	C	BRCA1_e18	ENSE00004011567	BRCA1_e18_T54G	CCTCTCTATCTCCGTGAAAAGAGCACGTTCTTCTGCTGTATGTAACCTGTCTTGTCTATGATCTCTTTAGGGGTGACCCAGTCTATTAAAGAAAGAAAAATGCTGAATGAGGTAAGTACTTGATGTTACAAACTAA	MUT1	54	54	1	U	G	sub	Intron up	Intron up	Intron up	41	87.9556259904913	72.1374045801527	67.4816625916871	79.6611200106988	80.8193903157848	1.158270305086	0.998655384286344	1.36524731287808	1.43831705944414	0.0730697465660599	0.487698287677157	no	mid	chr17:43063390A>C	intron_variant	Intronic	Not provided
chr17	43063369_43063389del	TCACCCCTAAAGAGATCATAGA	T	BRCA1_e18	ENSE00004011567	BRCA1_e18_del55to75	CCTCTCTATCTCCGTGAAAAGAGCACGTTCTTCTGCTGTATGTAACCTGTCTTTACCCAGTCTATTAAAGAAAGAAAAATGCTGAATGAGGTAAGTACTTGATGTTACAAACTAA	MUT1	55	75	21	UCUAUGAUCUCUUUAGGGGUG	∆21nt	∆21nt	3'SS	Intron up	Exon	36	0	0	0	79.6611200106988	0.189393391026347	-79.4717266196725	0.134013250424223	1.36524731287808	-6.26720344942052	-7.6324507622986	4.41726874254474e-26	yes	neg5	chr17:43063369_43063389del
chr17	43063389	A	T	BRCA1_e18	ENSE00004011567	BRCA1_e18_T55A	CCTCTCTATCTCCGTGAAAAGAGCACGTTCTTCTGCTGTATGTAACCTGTCTTTACTATGATCTCTTTAGGGGTGACCCAGTCTATTAAAGAAAGAAAAATGCTGAATGAGGTAAGTACTTGATGTTACAAACTAA	MUT1	55	55	1	U	A	sub	Intron up	Intron up	Intron up	41	88.0299251870324	68.7598116169545	67.296511627907	79.6611200106988	79.4321598002754	-0.228960210423401	0.859363891187165	1.36524731287808	1.35117462094683	-0.0140726919312499	0.886007147902737	no	mid	chr17:43063389A>T	intron_variant	Intronic	Not provided
chr17	43063384_43063389del	TCATAGA	T	BRCA1_e18	ENSE00004011567	BRCA1_e18_del55to60	CCTCTCTATCTCCGTGAAAAGAGCACGTTCTTCTGCTGTATGTAACCTGTCTTTATCTCTTTAGGGGTGACCCAGTCTATTAAAGAAAGAAAAATGCTGAATGAGGTAAGTACTTGATGTTACAAACTAA	MUT1	55	60	6	UCUAUG	∆6nt	∆6nt	Intron up	Intron up	Intron up	41	89.4009216589862	70.5882352941177	65.8823529411765	79.6611200106988	79.6611200106988	0	1.18740258989222	1.36524731287808	1.36524731287808	0	1	no	mid	chr17:43063384_43063389del
chr17	43063387_43063389del	TAGA	T	BRCA1_e18	ENSE00004011567	BRCA1_e18_del55to57	CCTCTCTATCTCCGTGAAAAGAGCACGTTCTTCTGCTGTATGTAACCTGTCTTTATGATCTCTTTAGGGGTGACCCAGTCTATTAAAGAAAGAAAAATGCTGAATGAGGTAAGTACTTGATGTTACAAACTAA	MUT1	55	57	3	UCU	∆3nt	∆3nt	Intron up	Intron up	Intron up	41	90.7473309608541	70.0234192037471	68.2038834951456	79.6611200106988	80.2423640344119	0.58124402371309	1.06065128202319	1.36524731287808	1.40151155747012	0.03626424459204	0.778479612071161	no	mid	chr17:43063387_43063389del
chr17	43063388_43063390del	AGAA	A	BRCA1_e18	ENSE00004011567	BRCA1_e18_del54to56	CCTCTCTATCTCCGTGAAAAGAGCACGTTCTTCTGCTGTATGTAACCTGTCTTTATGATCTCTTTAGGGGTGACCCAGTCTATTAAAGAAAGAAAAATGCTGAATGAGGTAAGTACTTGATGTTACAAACTAA	MUT1	54	56	3	UUC	∆3nt	∆3nt	Intron up	Intron up	Intron up	41	90.7473309608541	70.0234192037471	68.2038834951456	79.6611200106988	80.2423640344119	0.58124402371309	1.06065128202319	1.36524731287808	1.40151155747012	0.03626424459204	0.778479612071161	no	mid	chr17:43063388_43063390del
chr17	43063389	A	G	BRCA1_e18	ENSE00004011567	BRCA1_e18_T55C	CCTCTCTATCTCCGTGAAAAGAGCACGTTCTTCTGCTGTATGTAACCTGTCTTTCCTATGATCTCTTTAGGGGTGACCCAGTCTATTAAAGAAAGAAAAATGCTGAATGAGGTAAGTACTTGATGTTACAAACTAA	MUT1	55	55	1	U	C	sub	Intron up	Intron up	Intron up	41	83.7758112094395	70.3583061889251	61.8374558303887	79.6611200106988	78.1927108000339	-1.4684092106649	1.33214397997851	1.36524731287808	1.27693215005316	-0.0883151628249199	0.488520231496167	no	mid	chr17:43063389A>G	intron_variant	Intronic	Likely Benign	1
chr17	43063389del	GA	G	BRCA1_e18	ENSE00004011567	BRCA1_e18_del55to55	CCTCTCTATCTCCGTGAAAAGAGCACGTTCTTCTGCTGTATGTAACCTGTCTTTCTATGATCTCTTTAGGGGTGACCCAGTCTATTAAAGAAAGAAAAATGCTGAATGAGGTAAGTACTTGATGTTACAAACTAA	MUT1	55	55	1	U	∆1nt	∆1nt	Intron up	Intron up	Intron up	41	88.9269406392694	70.5248990578735	68.7407407407408	79.6611200106988	80.5551166668093	0.893996656110496	0.811723323486026	1.36524731287808	1.42135766147572	0.05611034859764	0.516942318324359	no	mid	chr17:43063389del
chr17	43063390del	AA	A	BRCA1_e18	ENSE00004011567	BRCA1_e18_del54to54	CCTCTCTATCTCCGTGAAAAGAGCACGTTCTTCTGCTGTATGTAACCTGTCTTTCTATGATCTCTTTAGGGGTGACCCAGTCTATTAAAGAAAGAAAAATGCTGAATGAGGTAAGTACTTGATGTTACAAACTAA	MUT1	54	54	1	U	∆1nt	∆1nt	Intron up	Intron up	Intron up	41	88.9269406392694	70.5248990578735	68.7407407407408	79.6611200106988	80.5551166668093	0.893996656110496	0.811723323486026	1.36524731287808	1.42135766147572	0.05611034859764	0.516942318324359	no	mid	chr17:43063390del
chr17	43063391del	AA	A	BRCA1_e18	ENSE00004011567	BRCA1_e18_del53to53	CCTCTCTATCTCCGTGAAAAGAGCACGTTCTTCTGCTGTATGTAACCTGTCTTTCTATGATCTCTTTAGGGGTGACCCAGTCTATTAAAGAAAGAAAAATGCTGAATGAGGTAAGTACTTGATGTTACAAACTAA	MUT1	53	53	1	U	∆1nt	∆1nt	Intron up	Intron up	Intron up	41	88.9269406392694	70.5248990578735	68.7407407407408	79.6611200106988	80.5551166668093	0.893996656110496	0.811723323486026	1.36524731287808	1.42135766147572	0.05611034859764	0.516942318324359	no	mid	chr17:43063391del
chr17	43063392del	AA	A	BRCA1_e18	ENSE00004011567	BRCA1_e18_del52to52	CCTCTCTATCTCCGTGAAAAGAGCACGTTCTTCTGCTGTATGTAACCTGTCTTTCTATGATCTCTTTAGGGGTGACCCAGTCTATTAAAGAAAGAAAAATGCTGAATGAGGTAAGTACTTGATGTTACAAACTAA	MUT1	52	52	1	U	∆1nt	∆1nt	Intron up	Intron up	Intron up	41	88.9269406392694	70.5248990578735	68.7407407407408	79.6611200106988	80.5551166668093	0.893996656110496	0.811723323486026	1.36524731287808	1.42135766147572	0.05611034859764	0.516942318324359	no	mid	chr17:43063392del
chr17	43063389	A	C	BRCA1_e18	ENSE00004011567	BRCA1_e18_T55G	CCTCTCTATCTCCGTGAAAAGAGCACGTTCTTCTGCTGTATGTAACCTGTCTTTGCTATGATCTCTTTAGGGGTGACCCAGTCTATTAAAGAAAGAAAAATGCTGAATGAGGTAAGTACTTGATGTTACAAACTAA	MUT1	55	55	1	U	G	sub	Intron up	Intron up	Intron up	41	89.8954703832753	71.2053571428571	68.2017543859649	79.6611200106988	80.5904180493436	0.929298038644799	1.01754551433365	1.36524731287808	1.42361290056727	0.05836558768919	0.615773448645646	no	mid	chr17:43063389A>C	intron_variant	Intronic	Not provided
chr17	43063388	G	T	BRCA1_e18	ENSE00004011567	BRCA1_e18_C56A	CCTCTCTATCTCCGTGAAAAGAGCACGTTCTTCTGCTGTATGTAACCTGTCTTTTATATGATCTCTTTAGGGGTGACCCAGTCTATTAAAGAAAGAAAAATGCTGAATGAGGTAAGTACTTGATGTTACAAACTAA	MUT1	56	56	1	C	A	sub	Intron up	Intron up	Intron up	41	88.3280757097792	68.7306501547988	70.6896551724138	79.6611200106988	80.5875957301024	0.926475719403597	1.23028833001169	1.36524731287808	1.42343248143994	0.05818516856186	0.698939160309913	no	mid	chr17:43063388G>T	intron_variant	Intronic	Not provided
chr17	43063387	A	T	BRCA1_e18	ENSE00004011567	BRCA1_e18_T57A	CCTCTCTATCTCCGTGAAAAGAGCACGTTCTTCTGCTGTATGTAACCTGTCTTTTCAATGATCTCTTTAGGGGTGACCCAGTCTATTAAAGAAAGAAAAATGCTGAATGAGGTAAGTACTTGATGTTACAAACTAA	MUT1	57	57	1	U	A	sub	Intron up	Intron up	Intron up	41	87.9432624113475	73.9478957915832	70.3791469194313	79.6611200106988	82.2831936582811	2.62207364758229	0.966375786492047	1.36524731287808	1.53565317863524	0.17040586575716	0.0393715789370102	yes	pos1	chr17:43063387A>T	intron_variant	Intronic	Not provided
chr17	43063387del	TA	T	BRCA1_e18	ENSE00004011567	BRCA1_e18_del57to57	CCTCTCTATCTCCGTGAAAAGAGCACGTTCTTCTGCTGTATGTAACCTGTCTTTTCATGATCTCTTTAGGGGTGACCCAGTCTATTAAAGAAAGAAAAATGCTGAATGAGGTAAGTACTTGATGTTACAAACTAA	MUT1	57	57	1	U	∆1nt	∆1nt	Intron up	Intron up	Intron up	41	90.5730129390018	72.3192019950125	71.356783919598	79.6611200106988	82.031946119574	2.37082610887519	1.03848817511223	1.36524731287808	1.51851336153949	0.15326604866141	0.096213499389264	yes	pos1	chr17:43063387del
chr17	43063387	A	G	BRCA1_e18	ENSE00004011567	BRCA1_e18_T57C	CCTCTCTATCTCCGTGAAAAGAGCACGTTCTTCTGCTGTATGTAACCTGTCTTTTCCATGATCTCTTTAGGGGTGACCCAGTCTATTAAAGAAAGAAAAATGCTGAATGAGGTAAGTACTTGATGTTACAAACTAA	MUT1	57	57	1	U	C	sub	Intron up	Intron up	Intron up	41	87.753036437247	66.581956797967	69.3693693693694	79.6611200106988	79.3243640858999	-0.336755924798904	0.823756594250004	1.36524731287808	1.34458932279952	-0.02065799007856	0.830157903238498	no	mid	chr17:43063387A>G	intron_variant	Intronic	Likely Benign	1
chr17	43063367_43063387del	GGTCACCCCTAAAGAGATCATA	G	BRCA1_e18	ENSE00004011567	BRCA1_e18_del57to77	CCTCTCTATCTCCGTGAAAAGAGCACGTTCTTCTGCTGTATGTAACCTGTCTTTTCCCAGTCTATTAAAGAAAGAAAAATGCTGAATGAGGTAAGTACTTGATGTTACAAACTAA	MUT1	57	77	21	UAUGAUCUCUUUAGGGGUGAC	∆21nt	∆21nt	3'SS	Intron up	Exon	35	0	0	0	79.6611200106988	0.262201664226802	-79.398918346472	0.185426480477648	1.36524731287808	-5.94118608634673	-7.30643339922481	4.88446571438399e-24	yes	neg5	chr17:43063367_43063387del
chr17	43063368_43063388del	GTCACCCCTAAAGAGATCATAG	G	BRCA1_e18	ENSE00004011567	BRCA1_e18_del56to76	CCTCTCTATCTCCGTGAAAAGAGCACGTTCTTCTGCTGTATGTAACCTGTCTTTTCCCAGTCTATTAAAGAAAGAAAAATGCTGAATGAGGTAAGTACTTGATGTTACAAACTAA	MUT1	56	76	21	CUAUGAUCUCUUUAGGGGUGA	∆21nt	∆21nt	3'SS	Intron up	Exon	35	0	0	0	79.6611200106988	0.262201664226802	-79.398918346472	0.185426480477648	1.36524731287808	-5.94118608634673	-7.30643339922481	4.88446571438399e-24	yes	neg5	chr17:43063368_43063388del
chr17	43063382_43063387del	GATCATA	G	BRCA1_e18	ENSE00004011567	BRCA1_e18_del57to62	CCTCTCTATCTCCGTGAAAAGAGCACGTTCTTCTGCTGTATGTAACCTGTCTTTTCCTCTTTAGGGGTGACCCAGTCTATTAAAGAAAGAAAAATGCTGAATGAGGTAAGTACTTGATGTTACAAACTAA	MUT1	57	62	6	UAUGAU	∆6nt	∆6nt	Intron up	Intron up	Intron up	41	85.1224105461394	64.6551724137931	67.4725274725275	79.6611200106988	78.1033620191957	-1.55775799150311	1.06885887556071	1.36524731287808	1.27169999536078	-0.0935473175173001	0.316575726877061	no	mid	chr17:43063382_43063387del
chr17	43063385_43063387del	CATA	C	BRCA1_e18	ENSE00004011567	BRCA1_e18_del57to59	CCTCTCTATCTCCGTGAAAAGAGCACGTTCTTCTGCTGTATGTAACCTGTCTTTTCGATCTCTTTAGGGGTGACCCAGTCTATTAAAGAAAGAAAAATGCTGAATGAGGTAAGTACTTGATGTTACAAACTAA	MUT1	57	59	3	UAU	∆3nt	∆3nt	Intron up	Intron up	Intron up	41	88.6334610472541	66.3139329805997	68.5152057245081	79.6611200106988	79.0433383641499	-0.617781646548909	0.945083004816185	1.36524731287808	1.32753971526744	-0.03770759761064	0.724403621053618	no	mid	chr17:43063385_43063387del
chr17	43063387	A	C	BRCA1_e18	ENSE00004011567	BRCA1_e18_T57G	CCTCTCTATCTCCGTGAAAAGAGCACGTTCTTCTGCTGTATGTAACCTGTCTTTTCGATGATCTCTTTAGGGGTGACCCAGTCTATTAAAGAAAGAAAAATGCTGAATGAGGTAAGTACTTGATGTTACAAACTAA	MUT1	57	57	1	U	G	sub	Intron up	Intron up	Intron up	41	88.5714285714286	66.2337662337662	64.4859813084112	79.6611200106988	77.78233430902	-1.87878570167881	1.54328103825784	1.36524731287808	1.25302661568278	-0.1122206971953	0.419137773828962	no	mid	chr17:43063387A>C	intron_variant	Intronic	Not provided
chr17	43063385	A	T	BRCA1_e18	ENSE00004011567	BRCA1_e18_T59A	CCTCTCTATCTCCGTGAAAAGAGCACGTTCTTCTGCTGTATGTAACCTGTCTTTTCTAAGATCTCTTTAGGGGTGACCCAGTCTATTAAAGAAAGAAAAATGCTGAATGAGGTAAGTACTTGATGTTACAAACTAA	MUT1	59	59	1	U	A	sub	Intron up	Intron up	Intron up	41	32.0388349514563	13.5514018691589	21.0970464135021	79.6611200106988	33.4736434600849	-46.1874765506139	2.46033891971561	1.36524731287808	-0.686839841300827	-2.05208715417891	7.45431957000522e-76	yes	neg4	chr17:43063385A>T	intron_variant	Intronic	VUS/Conflicting	2
chr17	43063365_43063385del	TGGGTCACCCCTAAAGAGATCA	T	BRCA1_e18	ENSE00004011567	BRCA1_e18_del59to79	CCTCTCTATCTCCGTGAAAAGAGCACGTTCTTCTGCTGTATGTAACCTGTCTTTTCTAAGTCTATTAAAGAAAGAAAAATGCTGAATGAGGTAAGTACTTGATGTTACAAACTAA	MUT1	59	79	21	UGAUCUCUUUAGGGGUGACCC	∆21nt	∆21nt	3'SS	Intron up	Exon	32	0	0	0	79.6611200106988	0.569067879555836	-79.092052131143	0.401460779719212	1.36524731287808	-5.16321880932727	-6.52846612220535	2.13156675369139e-19	yes	neg5	chr17:43063365_43063385del
chr17	43063385	A	G	BRCA1_e18	ENSE00004011567	BRCA1_e18_T59C	CCTCTCTATCTCCGTGAAAAGAGCACGTTCTTCTGCTGTATGTAACCTGTCTTTTCTACGATCTCTTTAGGGGTGACCCAGTCTATTAAAGAAAGAAAAATGCTGAATGAGGTAAGTACTTGATGTTACAAACTAA	MUT1	59	59	1	U	C	sub	Intron up	Intron up	Intron up	41	84.7290640394089	70.1219512195122	74.8251748251748	79.6611200106988	82.2660912640096	2.6049712533108	1.6594970184772	1.36524731287808	1.53448045430764	0.16923314142956	0.320503406278858	no	mid	chr17:43063385A>G	intron_variant	Intronic	Not provided
chr17	43063380_43063385del	GAGATCA	G	BRCA1_e18	ENSE00004011567	BRCA1_e18_del59to64	CCTCTCTATCTCCGTGAAAAGAGCACGTTCTTCTGCTGTATGTAACCTGTCTTTTCTACTTTAGGGGTGACCCAGTCTATTAAAGAAAGAAAAATGCTGAATGAGGTAAGTACTTGATGTTACAAACTAA	MUT1	59	64	6	UGAUCU	∆6nt	∆6nt	Intron up	Intron up	Intron up	41	87.7565463552725	66.271186440678	65.2450090744102	79.6611200106988	77.895929367264	-1.7651906434348	0.677043238959197	1.36524731287808	1.25961191383009	-0.10563539904799	0.0293627743534414	yes	neg1	chr17:43063380_43063385del
chr17	43063385del	CA	C	BRCA1_e18	ENSE00004011567	BRCA1_e18_del59to59	CCTCTCTATCTCCGTGAAAAGAGCACGTTCTTCTGCTGTATGTAACCTGTCTTTTCTAGATCTCTTTAGGGGTGACCCAGTCTATTAAAGAAAGAAAAATGCTGAATGAGGTAAGTACTTGATGTTACAAACTAA	MUT1	59	59	1	U	∆1nt	∆1nt	Intron up	Intron up	Intron up	41	11.5942028985507	11.1842105263158	2.85714285714286	79.6611200106988	19.3705949878384	-60.2905250228604	3.06745477734123	1.36524731287808	-1.42610721550938	-2.79135452838746	8.41036924588932e-45	yes	neg4	chr17:43063385del
chr17	43063385	A	C	BRCA1_e18	ENSE00004011567	BRCA1_e18_T59G	CCTCTCTATCTCCGTGAAAAGAGCACGTTCTTCTGCTGTATGTAACCTGTCTTTTCTAGGATCTCTTTAGGGGTGACCCAGTCTATTAAAGAAAGAAAAATGCTGAATGAGGTAAGTACTTGATGTTACAAACTAA	MUT1	59	59	1	U	G	sub	Intron up	Intron up	Intron up	41	3.81679389312977	4.2654028436019	3.20855614973262	79.6611200106988	10.1701992400013	-69.4909207706975	2.02376991627581	1.36524731287808	-2.17845497644889	-3.54370228932697	1.54017470976578e-56	yes	neg5	chr17:43063385A>C	intron_variant	Intronic	Not provided
chr17	43063384	C	T	BRCA1_e18	ENSE00004011567	BRCA1_e18_G60A	CCTCTCTATCTCCGTGAAAAGAGCACGTTCTTCTGCTGTATGTAACCTGTCTTTTCTATAATCTCTTTAGGGGTGACCCAGTCTATTAAAGAAAGAAAAATGCTGAATGAGGTAAGTACTTGATGTTACAAACTAA	MUT1	60	60	1	G	A	sub	Intron up	Intron up	Intron up	41	88.4718498659517	73.0103806228374	72.65625	79.6611200106988	82.682025830845	3.02090582014619	1.23220076702063	1.36524731287808	1.56325730511575	0.19800999223767	0.0739310754100529	yes	pos1	chr17:43063384C>T	intron_variant	Intronic	VUS/Conflicting	1
chr17	43063384del	TC	T	BRCA1_e18	ENSE00004011567	BRCA1_e18_del60to60	CCTCTCTATCTCCGTGAAAAGAGCACGTTCTTCTGCTGTATGTAACCTGTCTTTTCTATATCTCTTTAGGGGTGACCCAGTCTATTAAAGAAAGAAAAATGCTGAATGAGGTAAGTACTTGATGTTACAAACTAA	MUT1	60	60	1	G	∆1nt	∆1nt	Intron up	Intron up	Intron up	41	85.2941176470588	74.4	71.7213114754098	79.6611200106988	82.7786890265123	3.11756901581349	1.29240319294549	1.36524731287808	1.57002302239039	0.20477570951231	0.0811015325879185	yes	pos1	chr17:43063384del
chr17	43063384	C	G	BRCA1_e18	ENSE00004011567	BRCA1_e18_G60C	CCTCTCTATCTCCGTGAAAAGAGCACGTTCTTCTGCTGTATGTAACCTGTCTTTTCTATCATCTCTTTAGGGGTGACCCAGTCTATTAAAGAAAGAAAAATGCTGAATGAGGTAAGTACTTGATGTTACAAACTAA	MUT1	60	60	1	G	C	sub	Intron up	Intron up	Intron up	41	86.5546218487395	68.836291913215	66.8058455114823	79.6611200106988	79.3347187417797	-0.326401268919108	1.00308123250945	1.36524731287808	1.34522078974515	-0.02002652313293	0.863798805659255	no	mid	chr17:43063384C>G	intron_variant	Intronic	Not provided
chr17	43063382_43063384del	GATC	G	BRCA1_e18	ENSE00004011567	BRCA1_e18_del60to62	CCTCTCTATCTCCGTGAAAAGAGCACGTTCTTCTGCTGTATGTAACCTGTCTTTTCTATCTCTTTAGGGGTGACCCAGTCTATTAAAGAAAGAAAAATGCTGAATGAGGTAAGTACTTGATGTTACAAACTAA	MUT1	60	62	3	GAU	∆3nt	∆3nt	Intron up	Intron up	Intron up	41	87.875150060024	68.961038961039	66.3677130044843	79.6611200106988	79.2562237828974	-0.40489622780141	0.838974510094103	1.36524731287808	1.34043968287108	-0.0248076300069999	0.799243400623651	no	mid	chr17:43063382_43063384del
chr17	43063383_43063385del	ATCA	A	BRCA1_e18	ENSE00004011567	BRCA1_e18_del59to61	CCTCTCTATCTCCGTGAAAAGAGCACGTTCTTCTGCTGTATGTAACCTGTCTTTTCTATCTCTTTAGGGGTGACCCAGTCTATTAAAGAAAGAAAAATGCTGAATGAGGTAAGTACTTGATGTTACAAACTAA	MUT1	59	61	3	UGA	∆3nt	∆3nt	Intron up	Intron up	Intron up	41	87.875150060024	68.961038961039	66.3677130044843	79.6611200106988	79.2562237828974	-0.40489622780141	0.838974510094103	1.36524731287808	1.34043968287108	-0.0248076300069999	0.799243400623651	no	mid	chr17:43063383_43063385del
chr17	43063384_43063386del	TCAT	T	BRCA1_e18	ENSE00004011567	BRCA1_e18_del58to60	CCTCTCTATCTCCGTGAAAAGAGCACGTTCTTCTGCTGTATGTAACCTGTCTTTTCTATCTCTTTAGGGGTGACCCAGTCTATTAAAGAAAGAAAAATGCTGAATGAGGTAAGTACTTGATGTTACAAACTAA	MUT1	58	60	3	AUG	∆3nt	∆3nt	Intron up	Intron up	Intron up	41	87.875150060024	68.961038961039	66.3677130044843	79.6611200106988	79.2562237828974	-0.40489622780141	0.838974510094103	1.36524731287808	1.34043968287108	-0.0248076300069999	0.799243400623651	no	mid	chr17:43063384_43063386del
chr17	43063382	A	T	BRCA1_e18	ENSE00004011567	BRCA1_e18_T62A	CCTCTCTATCTCCGTGAAAAGAGCACGTTCTTCTGCTGTATGTAACCTGTCTTTTCTATGAACTCTTTAGGGGTGACCCAGTCTATTAAAGAAAGAAAAATGCTGAATGAGGTAAGTACTTGATGTTACAAACTAA	MUT1	62	62	1	U	A	sub	Intron up	Intron up	Intron up	41	86.4077669902913	70.7006369426752	74.1935483870968	79.6611200106988	82.2818785491068	2.620758538408	1.7247997408974	1.36524731287808	1.53556296907158	0.1703156561935	0.342662425306868	no	mid	chr17:43063382A>T	intron_variant	Intronic	Not provided
chr17	43063382	A	G	BRCA1_e18	ENSE00004011567	BRCA1_e18_T62C	CCTCTCTATCTCCGTGAAAAGAGCACGTTCTTCTGCTGTATGTAACCTGTCTTTTCTATGACCTCTTTAGGGGTGACCCAGTCTATTAAAGAAAGAAAAATGCTGAATGAGGTAAGTACTTGATGTTACAAACTAA	MUT1	62	62	1	U	C	sub	Intron up	Intron up	Intron up	41	87.7551020408163	71.3592233009709	70.510708401977	79.6611200106988	81.3930394997841	1.7319194890853	0.853193598384142	1.36524731287808	1.4757540283638	0.11050671548572	0.153769272896156	no	mid	chr17:43063382A>G	intron_variant	Intronic	Likely Benign	1
chr17	43063362_43063382del	GACTGGGTCACCCCTAAAGAGA	G	BRCA1_e18	ENSE00004011567	BRCA1_e18_del62to82	CCTCTCTATCTCCGTGAAAAGAGCACGTTCTTCTGCTGTATGTAACCTGTCTTTTCTATGACTATTAAAGAAAGAAAAATGCTGAATGAGGTAAGTACTTGATGTTACAAACTAA	MUT1	62	82	21	UCUCUUUAGGGGUGACCCAGU	∆21nt	∆21nt	3'SS	Intron up	Exon	29	0	0	0	79.6611200106988	0.168881114387937	-79.4922388963109	0.119513808970629	1.36524731287808	-6.38204022396201	-7.74728753684009	7.65894189617992e-27	yes	neg5	chr17:43063362_43063382del
chr17	43063382del	GA	G	BRCA1_e18	ENSE00004011567	BRCA1_e18_del62to62	CCTCTCTATCTCCGTGAAAAGAGCACGTTCTTCTGCTGTATGTAACCTGTCTTTTCTATGACTCTTTAGGGGTGACCCAGTCTATTAAAGAAAGAAAAATGCTGAATGAGGTAAGTACTTGATGTTACAAACTAA	MUT1	62	62	1	U	∆1nt	∆1nt	Intron up	Intron up	Intron up	41	89.4736842105263	70.5882352941177	70.7112970711297	79.6611200106988	81.2821231084796	1.62100309778079	1.34474464716968	1.36524731287808	1.46844705370719	0.10319974082911	0.471141357676351	no	mid	chr17:43063382del
chr17	43063380_43063382del	GAGA	G	BRCA1_e18	ENSE00004011567	BRCA1_e18_del62to64	CCTCTCTATCTCCGTGAAAAGAGCACGTTCTTCTGCTGTATGTAACCTGTCTTTTCTATGACTTTAGGGGTGACCCAGTCTATTAAAGAAAGAAAAATGCTGAATGAGGTAAGTACTTGATGTTACAAACTAA	MUT1	62	64	3	UCU	∆3nt	∆3nt	Intron up	Intron up	Intron up	41	88.9208633093525	65.8227848101266	65.6660412757974	79.6611200106988	77.9238750895276	-1.73724492117121	0.993660199511469	1.36524731287808	1.26123568597601	-0.10401162690207	0.205676457739741	no	mid	chr17:43063380_43063382del
chr17	43063382	A	C	BRCA1_e18	ENSE00004011567	BRCA1_e18_T62G	CCTCTCTATCTCCGTGAAAAGAGCACGTTCTTCTGCTGTATGTAACCTGTCTTTTCTATGAGCTCTTTAGGGGTGACCCAGTCTATTAAAGAAAGAAAAATGCTGAATGAGGTAAGTACTTGATGTTACAAACTAA	MUT1	62	62	1	U	G	sub	Intron up	Intron up	Intron up	41	69.1144708423326	48.6081370449679	50.6329113924051	79.6611200106988	65.8223664624773	-13.8387535482215	1.37640733690446	1.36524731287808	0.655388256423276	-0.709859056454804	3.90170241666444e-30	yes	neg2	chr17:43063382A>C	intron_variant	Intronic	Not provided
chr17	43063376_43063381del	TAAAGAG	T	BRCA1_e18	ENSE00004011567	BRCA1_e18_del63to68	CCTCTCTATCTCCGTGAAAAGAGCACGTTCTTCTGCTGTATGTAACCTGTCTTTTCTATGATAGGGGTGACCCAGTCTATTAAAGAAAGAAAAATGCTGAATGAGGTAAGTACTTGATGTTACAAACTAA	MUT1	63	68	6	CUCUUU	∆6nt	∆6nt	3'SS	Intron up	Intron up	41	76.8888888888889	51.8203883495146	54.3837357052097	79.6611200106988	68.6081292685864	-11.0529907421124	0.971438611917346	1.36524731287808	0.781862064677137	-0.583385248200943	2.96758429056554e-37	yes	neg2	chr17:43063376_43063381del
chr17	43063377_43063382del	AAAGAGA	A	BRCA1_e18	ENSE00004011567	BRCA1_e18_del62to67	CCTCTCTATCTCCGTGAAAAGAGCACGTTCTTCTGCTGTATGTAACCTGTCTTTTCTATGATAGGGGTGACCCAGTCTATTAAAGAAAGAAAAATGCTGAATGAGGTAAGTACTTGATGTTACAAACTAA	MUT1	62	67	6	UCUCUU	∆6nt	∆6nt	3'SS	Intron up	Intron up	41	76.8888888888889	51.8203883495146	54.3837357052097	79.6611200106988	68.6081292685864	-11.0529907421124	0.971438611917346	1.36524731287808	0.781862064677137	-0.583385248200943	2.96758429056554e-37	yes	neg2	chr17:43063377_43063382del
chr17	43063381	G	T	BRCA1_e18	ENSE00004011567	BRCA1_e18_C63A	CCTCTCTATCTCCGTGAAAAGAGCACGTTCTTCTGCTGTATGTAACCTGTCTTTTCTATGATATCTTTAGGGGTGACCCAGTCTATTAAAGAAAGAAAAATGCTGAATGAGGTAAGTACTTGATGTTACAAACTAA	MUT1	63	63	1	C	A	sub	Intron up	Intron up	Intron up	41	90.7608695652174	72.5490196078431	66.1157024793388	79.6611200106988	80.7381524633633	1.07703245266449	1.82378098188865	1.36524731287808	1.43308490475176	0.06783759187368	0.76301583105473	no	mid	chr17:43063381G>T	intron_variant	Intronic	VUS/Conflicting	1
chr17	43063380	A	T	BRCA1_e18	ENSE00004011567	BRCA1_e18_T64A	CCTCTCTATCTCCGTGAAAAGAGCACGTTCTTCTGCTGTATGTAACCTGTCTTTTCTATGATCACTTTAGGGGTGACCCAGTCTATTAAAGAAAGAAAAATGCTGAATGAGGTAAGTACTTGATGTTACAAACTAA	MUT1	64	64	1	U	A	sub	Intron up	Intron up	Intron up	41	88.9303482587065	70.2229299363057	69.5934959349594	79.6611200106988	80.7227157632614	1.06159575256259	0.865338439125347	1.36524731287808	1.43209259955148	0.0668452866734	0.448476312522289	no	mid	chr17:43063380A>T	intron_variant	Intronic	Not provided
chr17	43063360_43063380del	TAGACTGGGTCACCCCTAAAGA	T	BRCA1_e18	ENSE00004011567	BRCA1_e18_del64to84	CCTCTCTATCTCCGTGAAAAGAGCACGTTCTTCTGCTGTATGTAACCTGTCTTTTCTATGATCATTAAAGAAAGAAAAATGCTGAATGAGGTAAGTACTTGATGTTACAAACTAA	MUT1	64	84	21	UCUUUAGGGGUGACCCAGUCU	∆21nt	∆21nt	3'SS	Intron up	Exon	27	0	0	0	79.6611200106988	0.174634518943409	-79.4864854917554	0.123578256658703	1.36524731287808	-6.34848226627982	-7.7137295791579	1.27629197947551e-26	yes	neg5	chr17:43063360_43063380del
chr17	43063380	A	G	BRCA1_e18	ENSE00004011567	BRCA1_e18_T64C	CCTCTCTATCTCCGTGAAAAGAGCACGTTCTTCTGCTGTATGTAACCTGTCTTTTCTATGATCCCTTTAGGGGTGACCCAGTCTATTAAAGAAAGAAAAATGCTGAATGAGGTAAGTACTTGATGTTACAAACTAA	MUT1	64	64	1	U	C	sub	Intron up	Intron up	Intron up	41	88.659793814433	68.3304647160069	71.6632443531828	79.6611200106988	80.6707232162433	1.0096032055445	0.933061942276807	1.36524731287808	1.42875484569599	0.06350753281791	0.530531078210517	no	mid	chr17:43063380A>G	intron_variant	Intronic	Not provided
chr17	43063380del	GA	G	BRCA1_e18	ENSE00004011567	BRCA1_e18_del64to64	CCTCTCTATCTCCGTGAAAAGAGCACGTTCTTCTGCTGTATGTAACCTGTCTTTTCTATGATCCTTTAGGGGTGACCCAGTCTATTAAAGAAAGAAAAATGCTGAATGAGGTAAGTACTTGATGTTACAAACTAA	MUT1	64	64	1	U	∆1nt	∆1nt	Intron up	Intron up	Intron up	41	87.3563218390805	62.2222222222222	72.4299065420561	79.6611200106988	78.8454076009505	-0.815712409748304	1.52704648988157	1.36524731287808	1.31563205286408	-0.0496152600140001	0.778479612071161	no	mid	chr17:43063380del
chr17	43063380	A	C	BRCA1_e18	ENSE00004011567	BRCA1_e18_T64G	CCTCTCTATCTCCGTGAAAAGAGCACGTTCTTCTGCTGTATGTAACCTGTCTTTTCTATGATCGCTTTAGGGGTGACCCAGTCTATTAAAGAAAGAAAAATGCTGAATGAGGTAAGTACTTGATGTTACAAACTAA	MUT1	64	64	1	U	G	sub	Intron up	Intron up	Intron up	41	88.1496881496882	69.3200663349917	66.8468468468469	79.6611200106988	79.4969311118591	-0.164188898839701	0.657562161563574	1.36524731287808	1.35514384174795	-0.01010347113013	0.892111941288886	no	mid	chr17:43063380A>C	intron_variant	Intronic	Not provided
chr17	43063375_43063380del	CTAAAGA	C	BRCA1_e18	ENSE00004011567	BRCA1_e18_del64to69	CCTCTCTATCTCCGTGAAAAGAGCACGTTCTTCTGCTGTATGTAACCTGTCTTTTCTATGATCGGGGTGACCCAGTCTATTAAAGAAAGAAAAATGCTGAATGAGGTAAGTACTTGATGTTACAAACTAA	MUT1	64	69	6	UCUUUA	∆6nt	∆6nt	3'SS	Intron up	Intron up	41	0.159489633173844	0.131578947368421	0.143884892086331	79.6611200106988	0.856701721000619	-78.8044182896982	0.385623222234035	1.36524731287808	-4.75123173208377	-6.11647904496185	2.45412895336965e-40	yes	neg5	chr17:43063375_43063380del
chr17	43063379	G	T	BRCA1_e18	ENSE00004011567	BRCA1_e18_C65A	CCTCTCTATCTCCGTGAAAAGAGCACGTTCTTCTGCTGTATGTAACCTGTCTTTTCTATGATCTATTTAGGGGTGACCCAGTCTATTAAAGAAAGAAAAATGCTGAATGAGGTAAGTACTTGATGTTACAAACTAA	MUT1	65	65	1	C	A	sub	Intron up	Intron up	Intron up	41	86.1723446893788	69.5	67.4033149171271	79.6611200106988	79.7836177886466	0.122497777947794	1.12705568151779	1.36524731287808	1.37282491622567	0.00757760334759006	0.953951687621185	no	mid	chr17:43063379G>T	intron_variant	Intronic	Benign	3
chr17	43063376_43063378del	TAAA	T	BRCA1_e18	ENSE00004011567	BRCA1_e18_del66to68	CCTCTCTATCTCCGTGAAAAGAGCACGTTCTTCTGCTGTATGTAACCTGTCTTTTCTATGATCTCAGGGGTGACCCAGTCTATTAAAGAAAGAAAAATGCTGAATGAGGTAAGTACTTGATGTTACAAACTAA	MUT1	66	68	3	UUU	∆3nt	∆3nt	3'SS	Intron up	Intron up	41	89.4080996884735	66.2698412698413	59.504132231405	79.6611200106988	76.0663754183969	-3.5947445923019	1.52301087631069	1.36524731287808	1.15632196343732	-0.20892534944076	0.0471314941722036	yes	neg1	chr17:43063376_43063378del
chr17	43063378	A	T	BRCA1_e18	ENSE00004011567	BRCA1_e18_T66A	CCTCTCTATCTCCGTGAAAAGAGCACGTTCTTCTGCTGTATGTAACCTGTCTTTTCTATGATCTCATTAGGGGTGACCCAGTCTATTAAAGAAAGAAAAATGCTGAATGAGGTAAGTACTTGATGTTACAAACTAA	MUT1	66	66	1	U	A	sub	Intron up	Intron up	Intron up	41	85.935085007728	66.7876588021779	62.6057529610829	79.6611200106988	77.1063615562575	-2.55475845444131	0.981633589551417	1.36524731287808	1.21432671287186	-0.15092060000622	0.0272729333197697	yes	neg1	chr17:43063378A>T	intron_variant	Intronic	Not provided
chr17	43063378	A	G	BRCA1_e18	ENSE00004011567	BRCA1_e18_T66C	CCTCTCTATCTCCGTGAAAAGAGCACGTTCTTCTGCTGTATGTAACCTGTCTTTTCTATGATCTCCTTAGGGGTGACCCAGTCTATTAAAGAAAGAAAAATGCTGAATGAGGTAAGTACTTGATGTTACAAACTAA	MUT1	66	66	1	U	C	sub	Intron up	Intron up	Intron up	41	87.3684210526316	66.8539325842697	70.2970297029703	79.6611200106988	79.9677752670573	0.30665525635849	1.58302364890404	1.36524731287808	1.38428153081072	0.0190342179326399	0.920473913408873	no	mid	chr17:43063378A>G	intron_variant	Intronic	Likely Benign	2
chr17	43063373_43063378del	CCCTAAA	C	BRCA1_e18	ENSE00004011567	BRCA1_e18_del66to71	CCTCTCTATCTCCGTGAAAAGAGCACGTTCTTCTGCTGTATGTAACCTGTCTTTTCTATGATCTCGGTGACCCAGTCTATTAAAGAAAGAAAAATGCTGAATGAGGTAAGTACTTGATGTTACAAACTAA	MUT1	66	71	6	UUUAGG	∆6nt	∆6nt	3'SS	Intron up	Exon	40	0	0	0	79.6611200106988	0.244870232007168	-79.4162497786916	0.173185932944288	1.36524731287808	-6.00974535472971	-7.37499266760779	1.83524224280623e-24	yes	neg5	chr17:43063373_43063378del
chr17	43063378	A	C	BRCA1_e18	ENSE00004011567	BRCA1_e18_T66G	CCTCTCTATCTCCGTGAAAAGAGCACGTTCTTCTGCTGTATGTAACCTGTCTTTTCTATGATCTCGTTAGGGGTGACCCAGTCTATTAAAGAAAGAAAAATGCTGAATGAGGTAAGTACTTGATGTTACAAACTAA	MUT1	66	66	1	U	G	sub	Intron up	Intron up	Intron up	41	84.2372881355932	59.0128755364807	63.5761589403974	79.6611200106988	74.7534802648325	-4.90763974586631	1.15468741719916	1.36524731287808	1.0855074559628	-0.27973985691528	2.51706480450028e-05	yes	neg1	chr17:43063378A>C	intron_variant	Intronic	Not provided
chr17	43063357_43063377del	TAATAGACTGGGTCACCCCTAA	T	BRCA1_e18	ENSE00004011567	BRCA1_e18_del67to87	CCTCTCTATCTCCGTGAAAAGAGCACGTTCTTCTGCTGTATGTAACCTGTCTTTTCTATGATCTCTAAAGAAAGAAAAATGCTGAATGAGGTAAGTACTTGATGTTACAAACTAA	MUT1	67	87	21	UUAGGGGUGACCCAGUCUAUU	∆21nt	∆21nt	3'SS	Intron up	Exon	25	0	0	0	79.6611200106988	0.154920807914684	-79.5061992027841	0.109649708658526	1.36524731287808	-6.46846098595003	-7.83370829882811	2.00391700175178e-27	yes	neg5	chr17:43063357_43063377del
chr17	43063358_43063378del	AATAGACTGGGTCACCCCTAAA	A	BRCA1_e18	ENSE00004011567	BRCA1_e18_del66to86	CCTCTCTATCTCCGTGAAAAGAGCACGTTCTTCTGCTGTATGTAACCTGTCTTTTCTATGATCTCTAAAGAAAGAAAAATGCTGAATGAGGTAAGTACTTGATGTTACAAACTAA	MUT1	66	86	21	UUUAGGGGUGACCCAGUCUAU	∆21nt	∆21nt	3'SS	Intron up	Exon	25	0	0	0	79.6611200106988	0.154920807914684	-79.5061992027841	0.109649708658526	1.36524731287808	-6.46846098595003	-7.83370829882811	2.00391700175178e-27	yes	neg5	chr17:43063358_43063378del
chr17	43063377	A	T	BRCA1_e18	ENSE00004011567	BRCA1_e18_T67A	CCTCTCTATCTCCGTGAAAAGAGCACGTTCTTCTGCTGTATGTAACCTGTCTTTTCTATGATCTCTATAGGGGTGACCCAGTCTATTAAAGAAAGAAAAATGCTGAATGAGGTAAGTACTTGATGTTACAAACTAA	MUT1	67	67	1	U	A	sub	3'SS	Intron up	Intron up	41	89.5104895104895	68.6315789473684	66.5127020785219	79.6611200106988	79.2116952118512	-0.449424798847609	1.05037884830087	1.36524731287808	1.33773339596122	-0.0275139169168599	0.824296787215151	no	mid	chr17:43063377A>T	intron_variant	Intronic	Not provided
chr17	43063377	A	G	BRCA1_e18	ENSE00004011567	BRCA1_e18_T67C	CCTCTCTATCTCCGTGAAAAGAGCACGTTCTTCTGCTGTATGTAACCTGTCTTTTCTATGATCTCTCTAGGGGTGACCCAGTCTATTAAAGAAAGAAAAATGCTGAATGAGGTAAGTACTTGATGTTACAAACTAA	MUT1	67	67	1	U	C	sub	3'SS	Intron up	Intron up	41	89.7374701670645	67.6514032496307	66.6136724960255	79.6611200106988	78.8739816954761	-0.787138315222702	0.889278968626836	1.36524731287808	1.31734603457365	-0.0479012783044299	0.615773448645646	no	mid	chr17:43063377A>G	intron_variant	Intronic	Likely Benign	2
chr17	43063375_43063377del	CTAA	C	BRCA1_e18	ENSE00004011567	BRCA1_e18_del67to69	CCTCTCTATCTCCGTGAAAAGAGCACGTTCTTCTGCTGTATGTAACCTGTCTTTTCTATGATCTCTGGGGTGACCCAGTCTATTAAAGAAAGAAAAATGCTGAATGAGGTAAGTACTTGATGTTACAAACTAA	MUT1	67	69	3	UUA	∆3nt	∆3nt	3'SS	Intron up	Intron up	41	0	0	0.0775795190069822	79.6611200106988	0.389459259323535	-79.2716607513753	0.216552198219547	1.36524731287808	-5.54426400623476	-6.90951131911284	3.44730246050846e-34	yes	neg5	chr17:43063375_43063377del
chr17	43063377	A	C	BRCA1_e18	ENSE00004011567	BRCA1_e18_T67G	CCTCTCTATCTCCGTGAAAAGAGCACGTTCTTCTGCTGTATGTAACCTGTCTTTTCTATGATCTCTGTAGGGGTGACCCAGTCTATTAAAGAAAGAAAAATGCTGAATGAGGTAAGTACTTGATGTTACAAACTAA	MUT1	67	67	1	U	G	sub	3'SS	Intron up	Intron up	41	83.8526912181303	68.6746987951807	67.7536231884058	79.6611200106988	79.5776822202265	-0.0834377904723072	1.36744076922556	1.36524731287808	1.36010536774935	-0.00514194512873001	0.968567778843446	no	mid	chr17:43063377A>C	intron_variant	Intronic	Not provided
chr17	43063372_43063377del	CCCCTAA	C	BRCA1_e18	ENSE00004011567	BRCA1_e18_del67to72	CCTCTCTATCTCCGTGAAAAGAGCACGTTCTTCTGCTGTATGTAACCTGTCTTTTCTATGATCTCTGTGACCCAGTCTATTAAAGAAAGAAAAATGCTGAATGAGGTAAGTACTTGATGTTACAAACTAA	MUT1	67	72	6	UUAGGG	∆6nt	∆6nt	3'SS	Intron up	Exon	39	0	0	0	79.6611200106988	0.305251600669488	-79.3558684100293	0.215795265143211	1.36524731287808	-5.78873192375827	-7.15397923663635	4.23714414799772e-23	yes	neg5	chr17:43063372_43063377del
chr17	43063356_43063376del	TTAATAGACTGGGTCACCCCTA	T	BRCA1_e18	ENSE00004011567	BRCA1_e18_del68to88	CCTCTCTATCTCCGTGAAAAGAGCACGTTCTTCTGCTGTATGTAACCTGTCTTTTCTATGATCTCTTAAGAAAGAAAAATGCTGAATGAGGTAAGTACTTGATGTTACAAACTAA	MUT1	68	88	21	UAGGGGUGACCCAGUCUAUUA	∆21nt	∆21nt	3'SS	Intron up	Exon	23	0	0	0	79.6611200106988	0.27839226465093	-79.3827277460479	0.196844357218947	1.36524731287808	-5.88110651694797	-7.24635382982605	1.13895626003272e-23	yes	neg5	chr17:43063356_43063376del
chr17	43063376	A	T	BRCA1_e18	ENSE00004011567	BRCA1_e18_T68A	CCTCTCTATCTCCGTGAAAAGAGCACGTTCTTCTGCTGTATGTAACCTGTCTTTTCTATGATCTCTTAAGGGGTGACCCAGTCTATTAAAGAAAGAAAAATGCTGAATGAGGTAAGTACTTGATGTTACAAACTAA	MUT1	68	68	1	U	A	sub	3'SS	Intron up	Intron up	41	88.2424242424243	67.7037037037037	69.3944353518822	79.6611200106988	79.7748862455128	0.113766234813995	0.873295051168688	1.36524731287808	1.3722836588437	0.00703634596561997	0.945749499240799	no	mid	chr17:43063376A>T	intron_variant	Intronic	Not provided
chr17	43063376del	TA	T	BRCA1_e18	ENSE00004011567	BRCA1_e18_del68to68	CCTCTCTATCTCCGTGAAAAGAGCACGTTCTTCTGCTGTATGTAACCTGTCTTTTCTATGATCTCTTAGGGGTGACCCAGTCTATTAAAGAAAGAAAAATGCTGAATGAGGTAAGTACTTGATGTTACAAACTAA	MUT1	68	68	1	U	∆1nt	∆1nt	3'SS	Intron up	Intron up	41	86.8247694334651	67.5627240143369	70.8333333333333	79.6611200106988	80.2609498053205	0.599829794621698	0.903884885076647	1.36524731287808	1.40268428179773	0.0374369689196501	0.724403621053618	no	mid	chr17:43063376del
chr17	43063377del	AA	A	BRCA1_e18	ENSE00004011567	BRCA1_e18_del67to67	CCTCTCTATCTCCGTGAAAAGAGCACGTTCTTCTGCTGTATGTAACCTGTCTTTTCTATGATCTCTTAGGGGTGACCCAGTCTATTAAAGAAAGAAAAATGCTGAATGAGGTAAGTACTTGATGTTACAAACTAA	MUT1	67	67	1	U	∆1nt	∆1nt	3'SS	Intron up	Intron up	41	86.8247694334651	67.5627240143369	70.8333333333333	79.6611200106988	80.2609498053205	0.599829794621698	0.903884885076647	1.36524731287808	1.40268428179773	0.0374369689196501	0.724403621053618	no	mid	chr17:43063377del
chr17	43063378del	AA	A	BRCA1_e18	ENSE00004011567	BRCA1_e18_del66to66	CCTCTCTATCTCCGTGAAAAGAGCACGTTCTTCTGCTGTATGTAACCTGTCTTTTCTATGATCTCTTAGGGGTGACCCAGTCTATTAAAGAAAGAAAAATGCTGAATGAGGTAAGTACTTGATGTTACAAACTAA	MUT1	66	66	1	U	∆1nt	∆1nt	Intron up	Intron up	Intron up	41	86.8247694334651	67.5627240143369	70.8333333333333	79.6611200106988	80.2609498053205	0.599829794621698	0.903884885076647	1.36524731287808	1.40268428179773	0.0374369689196501	0.724403621053618	no	mid	chr17:43063378del
chr17	43063376	A	G	BRCA1_e18	ENSE00004011567	BRCA1_e18_T68C	CCTCTCTATCTCCGTGAAAAGAGCACGTTCTTCTGCTGTATGTAACCTGTCTTTTCTATGATCTCTTCAGGGGTGACCCAGTCTATTAAAGAAAGAAAAATGCTGAATGAGGTAAGTACTTGATGTTACAAACTAA	MUT1	68	68	1	U	C	sub	3'SS	Intron up	Intron up	41	87.3370577281192	69.4570135746606	73.1034482758621	79.6611200106988	81.5971000252554	1.93598001455659	1.00460403147864	1.36524731287808	1.48928546291307	0.12403815003499	0.187875731089635	no	mid	chr17:43063376A>G	intron_variant	Intronic	VUS/Conflicting	1
chr17	43063376	A	C	BRCA1_e18	ENSE00004011567	BRCA1_e18_T68G	CCTCTCTATCTCCGTGAAAAGAGCACGTTCTTCTGCTGTATGTAACCTGTCTTTTCTATGATCTCTTGAGGGGTGACCCAGTCTATTAAAGAAAGAAAAATGCTGAATGAGGTAAGTACTTGATGTTACAAACTAA	MUT1	68	68	1	U	G	sub	3'SS	Intron up	Intron up	41	77.666999002991	57.3378839590444	57.9743888242142	79.6611200106988	72.0809215698534	-7.58019844084541	0.870638583262991	1.36524731287808	0.948479128760504	-0.416768184117576	3.62948321042718e-21	yes	neg1	chr17:43063376A>C	intron_variant	Intronic	Not provided
chr17	43063374_43063376del	CCTA	C	BRCA1_e18	ENSE00004011567	BRCA1_e18_del68to70	CCTCTCTATCTCCGTGAAAAGAGCACGTTCTTCTGCTGTATGTAACCTGTCTTTTCTATGATCTCTTGGGTGACCCAGTCTATTAAAGAAAGAAAAATGCTGAATGAGGTAAGTACTTGATGTTACAAACTAA	MUT1	68	70	3	UAG	∆3nt	∆3nt	3'SS	Intron up	Intron up	41	0	0	0	79.6611200106988	1.03770002656641	-78.6234199841324	0.72955841494728	1.36524731287808	-4.55773221802918	-5.92297953090726	4.38720462008455e-16	yes	neg5	chr17:43063374_43063376del
chr17	43063369_43063374del	TCACCCC	T	BRCA1_e18	ENSE00004011567	BRCA1_e18_del70to75	CCTCTCTATCTCCGTGAAAAGAGCACGTTCTTCTGCTGTATGTAACCTGTCTTTTCTATGATCTCTTTAACCCAGTCTATTAAAGAAAGAAAAATGCTGAATGAGGTAAGTACTTGATGTTACAAACTAA	MUT1	70	75	6	GGGGUG	∆6nt	∆6nt	3'SS	Intron up	Exon	36	0	0	0	79.6611200106988	0.445959398489832	-79.215160612209	0.314924477781761	1.36524731287808	-5.40822798423275	-6.77347529711083	8.16442294756427e-21	yes	neg5	chr17:43063369_43063374del
chr17	43063374	C	T	BRCA1_e18	ENSE00004011567	BRCA1_e18_G70A	CCTCTCTATCTCCGTGAAAAGAGCACGTTCTTCTGCTGTATGTAACCTGTCTTTTCTATGATCTCTTTAAGGGTGACCCAGTCTATTAAAGAAAGAAAAATGCTGAATGAGGTAAGTACTTGATGTTACAAACTAA	MUT1	70	70	1	G	A	sub	3'SS	Intron up	Intron up	41	11.1111111111111	10.062893081761	8.18713450292398	79.6611200106988	20.317475734364	-59.3436442763348	2.69688610107894	1.36524731287808	-1.36656890349258	-2.73181621637066	2.32413848923391e-59	yes	neg4	chr17:43063374C>T	splice_acceptor_variant	Splice site	Pathogenic	3
chr17	43063374	C	G	BRCA1_e18	ENSE00004011567	BRCA1_e18_G70C	CCTCTCTATCTCCGTGAAAAGAGCACGTTCTTCTGCTGTATGTAACCTGTCTTTTCTATGATCTCTTTACGGGTGACCCAGTCTATTAAAGAAAGAAAAATGCTGAATGAGGTAAGTACTTGATGTTACAAACTAA	MUT1	70	70	1	G	C	sub	3'SS	Intron up	Intron up	41	0	0	0.598802395209581	79.6611200106988	2.05940129230318	-77.6017187183956	1.13103195835388	1.36524731287808	-3.86194585350563	-5.22719316638371	6.99511654914187e-20	yes	neg5	chr17:43063374C>G	splice_acceptor_variant	Splice site	Pathogenic	3
chr17	43063353_43063373del	TCTTTAATAGACTGGGTCACCC	T	BRCA1_e18	ENSE00004011567	BRCA1_e18_del71to91	CCTCTCTATCTCCGTGAAAAGAGCACGTTCTTCTGCTGTATGTAACCTGTCTTTTCTATGATCTCTTTAGAAAGAAAAATGCTGAATGAGGTAAGTACTTGATGTTACAAACTAA	MUT1	71	91	21	GGGUGACCCAGUCUAUUAAAG	∆21nt	∆21nt	3'SS	Exon	Exon	22	0	0	0	79.6611200106988	0.208771190346274	-79.4523488203526	0.147696146274842	1.36524731287808	-6.16959670153844	-7.53484401441652	1.81174337550797e-25	yes	neg5	chr17:43063353_43063373del
chr17	43063354_43063374del	CTTTAATAGACTGGGTCACCCC	C	BRCA1_e18	ENSE00004011567	BRCA1_e18_del70to90	CCTCTCTATCTCCGTGAAAAGAGCACGTTCTTCTGCTGTATGTAACCTGTCTTTTCTATGATCTCTTTAGAAAGAAAAATGCTGAATGAGGTAAGTACTTGATGTTACAAACTAA	MUT1	70	90	21	GGGGUGACCCAGUCUAUUAAA	∆21nt	∆21nt	3'SS	Intron up	Exon	22	0	0	0	79.6611200106988	0.208771190346274	-79.4523488203526	0.147696146274842	1.36524731287808	-6.16959670153844	-7.53484401441652	1.81174337550797e-25	yes	neg5	chr17:43063354_43063374del
chr17	43063355_43063375del	TTTAATAGACTGGGTCACCCCT	T	BRCA1_e18	ENSE00004011567	BRCA1_e18_del69to89	CCTCTCTATCTCCGTGAAAAGAGCACGTTCTTCTGCTGTATGTAACCTGTCTTTTCTATGATCTCTTTAGAAAGAAAAATGCTGAATGAGGTAAGTACTTGATGTTACAAACTAA	MUT1	69	89	21	AGGGGUGACCCAGUCUAUUAA	∆21nt	∆21nt	3'SS	Intron up	Exon	22	0	0	0	79.6611200106988	0.208771190346274	-79.4523488203526	0.147696146274842	1.36524731287808	-6.16959670153844	-7.53484401441652	1.81174337550797e-25	yes	neg5	chr17:43063355_43063375del
chr17	43063373	C	T	BRCA1_e18	ENSE00004011567	BRCA1_e18_G71A	CCTCTCTATCTCCGTGAAAAGAGCACGTTCTTCTGCTGTATGTAACCTGTCTTTTCTATGATCTCTTTAGAGGTGACCCAGTCTATTAAAGAAAGAAAAATGCTGAATGAGGTAAGTACTTGATGTTACAAACTAA	MUT1	71	71	1	G	A	sub	3'SS	Exon	Exon	41	87.5449101796407	66.8769716088328	66.8977469670711	79.6611200106988	78.6839624789956	-0.97715753170321	0.920335433252566	1.36524731287808	1.30597962955227	-0.0592676833258099	0.518095349242304	no	mid	chr17:43063373C>T	missense_variant|nonsense|non-coding_transcript_variant	Missense	Pathogenic	3
chr17	43063368_43063373del	GTCACCC	G	BRCA1_e18	ENSE00004011567	BRCA1_e18_del71to76	CCTCTCTATCTCCGTGAAAAGAGCACGTTCTTCTGCTGTATGTAACCTGTCTTTTCTATGATCTCTTTAGCCCAGTCTATTAAAGAAAGAAAAATGCTGAATGAGGTAAGTACTTGATGTTACAAACTAA	MUT1	71	76	6	GGGUGA	∆6nt	∆6nt	3'SS	Exon	Exon	35	83.8028169014085	63.4062140391254	62.2141997593261	79.6611200106988	75.8356964057022	-3.8254236049966	0.826552700700089	1.36524731287808	1.14369262452467	-0.22155468835341	4.83781075160182e-06	yes	neg1	chr17:43063368_43063373del
chr17	43063373	C	G	BRCA1_e18	ENSE00004011567	BRCA1_e18_G71C	CCTCTCTATCTCCGTGAAAAGAGCACGTTCTTCTGCTGTATGTAACCTGTCTTTTCTATGATCTCTTTAGCGGTGACCCAGTCTATTAAAGAAAGAAAAATGCTGAATGAGGTAAGTACTTGATGTTACAAACTAA	MUT1	71	71	1	G	C	sub	3'SS	Exon	Exon	41	86.552217453505	71.7757009345794	68.0942184154176	79.6611200106988	80.7928067321517	1.1316867214529	0.959705786240059	1.36524731287808	1.43660307773457	0.07135576485649	0.476334810846281	no	mid	chr17:43063373C>G	missense_variant|non-coding_transcript_variant	Missense	VUS/Conflicting	1
chr17	43063352_43063372del	TTCTTTAATAGACTGGGTCACC	T	BRCA1_e18	ENSE00004011567	BRCA1_e18_del72to92	CCTCTCTATCTCCGTGAAAAGAGCACGTTCTTCTGCTGTATGTAACCTGTCTTTTCTATGATCTCTTTAGGAAGAAAAATGCTGAATGAGGTAAGTACTTGATGTTACAAACTAA	MUT1	72	92	21	GGUGACCCAGUCUAUUAAAGA	∆21nt	∆21nt	Exon	Exon	Exon	20	72.1079103795153	50.1577287066246	51.1137162954279	79.6611200106988	66.6254201940341	-13.0356998166647	0.665280344192313	1.36524731287808	0.691291662760677	-0.673955650117403	4.35779963324951e-111	yes	neg2	chr17:43063352_43063372del
chr17	43063372	C	T	BRCA1_e18	ENSE00004011567	BRCA1_e18_G72A	CCTCTCTATCTCCGTGAAAAGAGCACGTTCTTCTGCTGTATGTAACCTGTCTTTTCTATGATCTCTTTAGGAGTGACCCAGTCTATTAAAGAAAGAAAAATGCTGAATGAGGTAAGTACTTGATGTTACAAACTAA	MUT1	72	72	1	G	A	sub	Exon	Exon	Exon	41	86.4864864864865	72.3744292237443	68.5851318944844	79.6611200106988	81.1044290728504	1.4433090621516	1.03454928701347	1.36524731287808	1.45681001999481	0.09156270711673	0.374741380563128	no	mid	chr17:43063372C>T	nonsense|non-coding_transcript_variant|synonymous_variant	Synonymous	Pathogenic	3
chr17	43063367_43063372del	GGTCACC	G	BRCA1_e18	ENSE00004011567	BRCA1_e18_del72to77	CCTCTCTATCTCCGTGAAAAGAGCACGTTCTTCTGCTGTATGTAACCTGTCTTTTCTATGATCTCTTTAGGCCAGTCTATTAAAGAAAGAAAAATGCTGAATGAGGTAAGTACTTGATGTTACAAACTAA	MUT1	72	77	6	GGUGAC	∆6nt	∆6nt	Exon	Exon	Exon	35	88.715953307393	63.4782608695652	71.3438735177866	79.6611200106988	78.8032468839633	-0.857873126735509	0.976541447205868	1.36524731287808	1.31310618508155	-0.05214112779653	0.616095575227684	no	mid	chr17:43063367_43063372del
chr17	43063372	C	G	BRCA1_e18	ENSE00004011567	BRCA1_e18_G72C	CCTCTCTATCTCCGTGAAAAGAGCACGTTCTTCTGCTGTATGTAACCTGTCTTTTCTATGATCTCTTTAGGCGTGACCCAGTCTATTAAAGAAAGAAAAATGCTGAATGAGGTAAGTACTTGATGTTACAAACTAA	MUT1	72	72	1	G	C	sub	Exon	Exon	Exon	41	92.5143953934741	69.1326530612245	65.7894736842105	79.6611200106988	79.2354525511765	-0.425667459522305	1.16866608263419	1.36524731287808	1.33917674897981	-0.0260705638982699	0.848346491915803	no	mid	chr17:43063372C>G	missense_variant|non-coding_transcript_variant|synonymous_variant	Missense	Pathogenic	1
chr17	43063369_43063371del	TCAC	T	BRCA1_e18	ENSE00004011567	BRCA1_e18_del73to75	CCTCTCTATCTCCGTGAAAAGAGCACGTTCTTCTGCTGTATGTAACCTGTCTTTTCTATGATCTCTTTAGGGACCCAGTCTATTAAAGAAAGAAAAATGCTGAATGAGGTAAGTACTTGATGTTACAAACTAA	MUT1	73	75	3	GUG	∆3nt	∆3nt	Exon	Exon	Exon	38	86.6866866866867	59.7183098591549	68.8575899843506	79.6611200106988	76.6299816623483	-3.0311383483505	0.913871947153563	1.36524731287808	1.18753447246431	-0.17771284041377	0.00219379680430368	yes	neg1	chr17:43063369_43063371del
chr17	43063370_43063372del	CACC	C	BRCA1_e18	ENSE00004011567	BRCA1_e18_del72to74	CCTCTCTATCTCCGTGAAAAGAGCACGTTCTTCTGCTGTATGTAACCTGTCTTTTCTATGATCTCTTTAGGGACCCAGTCTATTAAAGAAAGAAAAATGCTGAATGAGGTAAGTACTTGATGTTACAAACTAA	MUT1	72	74	3	GGU	∆3nt	∆3nt	Exon	Exon	Exon	38	86.6866866866867	59.7183098591549	68.8575899843506	79.6611200106988	76.6299816623483	-3.0311383483505	0.913871947153563	1.36524731287808	1.18753447246431	-0.17771284041377	0.00219379680430368	yes	neg1	chr17:43063370_43063372del
chr17	43063351_43063371del	TTTCTTTAATAGACTGGGTCAC	T	BRCA1_e18	ENSE00004011567	BRCA1_e18_del73to93	CCTCTCTATCTCCGTGAAAAGAGCACGTTCTTCTGCTGTATGTAACCTGTCTTTTCTATGATCTCTTTAGGGAGAAAAATGCTGAATGAGGTAAGTACTTGATGTTACAAACTAA	MUT1	73	93	21	GUGACCCAGUCUAUUAAAGAA	∆21nt	∆21nt	Exon	Exon	Exon	20	76.9230769230769	57.6109936575053	59.9045346062053	79.6611200106988	72.8369768675685	-6.8241431431303	0.855946293333686	1.36524731287808	0.986367145498465	-0.378880167379615	1.15776690448889e-17	yes	neg1	chr17:43063351_43063371del
chr17	43063371	C	T	BRCA1_e18	ENSE00004011567	BRCA1_e18_G73A	CCTCTCTATCTCCGTGAAAAGAGCACGTTCTTCTGCTGTATGTAACCTGTCTTTTCTATGATCTCTTTAGGGATGACCCAGTCTATTAAAGAAAGAAAAATGCTGAATGAGGTAAGTACTTGATGTTACAAACTAA	MUT1	73	73	1	G	A	sub	Exon	Exon	Exon	41	88.2175226586103	62.962962962963	67.7130044843049	79.6611200106988	77.746457808318	-1.9146622023808	1.55292306400429	1.36524731287808	1.25095179571856	-0.11429551715952	0.412467552511145	no	mid	chr17:43063371C>T	missense_variant|non-coding_transcript_variant	Missense	VUS/Conflicting	2
chr17	43063366_43063371del	GGGTCAC	G	BRCA1_e18	ENSE00004011567	BRCA1_e18_del73to78	CCTCTCTATCTCCGTGAAAAGAGCACGTTCTTCTGCTGTATGTAACCTGTCTTTTCTATGATCTCTTTAGGGCAGTCTATTAAAGAAAGAAAAATGCTGAATGAGGTAAGTACTTGATGTTACAAACTAA	MUT1	73	78	6	GUGACC	∆6nt	∆6nt	Exon	Exon	Exon	35	87.2432432432433	68.8328912466844	68.3658170914543	79.6611200106988	79.84030421442	0.179184203721194	0.821360339675995	1.36524731287808	1.37634308920848	0.0110957763304	0.90967044750531	no	mid	chr17:43063366_43063371del
chr17	43063371	C	G	BRCA1_e18	ENSE00004011567	BRCA1_e18_G73C	CCTCTCTATCTCCGTGAAAAGAGCACGTTCTTCTGCTGTATGTAACCTGTCTTTTCTATGATCTCTTTAGGGCTGACCCAGTCTATTAAAGAAAGAAAAATGCTGAATGAGGTAAGTACTTGATGTTACAAACTAA	MUT1	73	73	1	G	C	sub	Exon	Exon	Exon	41	86.1423220973783	63.6807817589577	69.1470054446461	79.6611200106988	78.2173124227962	-1.4438075879026	0.947455306202815	1.36524731287808	1.27837550307175	-0.0868718098063299	0.286067430096955	no	mid	chr17:43063371C>G	missense_variant|non-coding_transcript_variant	Missense	Not provided
chr17	43063370	A	T	BRCA1_e18	ENSE00004011567	BRCA1_e18_T74A	CCTCTCTATCTCCGTGAAAAGAGCACGTTCTTCTGCTGTATGTAACCTGTCTTTTCTATGATCTCTTTAGGGGAGACCCAGTCTATTAAAGAAAGAAAAATGCTGAATGAGGTAAGTACTTGATGTTACAAACTAA	MUT1	74	74	1	U	A	sub	Exon	Exon	Exon	41	89.7435897435897	67.0995670995671	69.5238095238095	79.6611200106988	79.7209795275714	0.0598595168725957	1.48009909947698	1.36524731287808	1.36894590498821	0.00369859211013002	0.97837537567759	no	mid	chr17:43063370A>T	missense_variant|non-coding_transcript_variant	Missense	VUS/Conflicting	1
chr17	43063365_43063370del	TGGGTCA	T	BRCA1_e18	ENSE00004011567	BRCA1_e18_del74to79	CCTCTCTATCTCCGTGAAAAGAGCACGTTCTTCTGCTGTATGTAACCTGTCTTTTCTATGATCTCTTTAGGGGAGTCTATTAAAGAAAGAAAAATGCTGAATGAGGTAAGTACTTGATGTTACAAACTAA	MUT1	74	79	6	UGACCC	∆6nt	∆6nt	Exon	Exon	Exon	35	89.5161290322581	68.876404494382	72.9952830188679	79.6611200106988	81.3287424672178	1.66762245651899	0.724851804147665	1.36524731287808	1.47151417887169	0.10626686599361	0.0872656844903217	yes	pos1	chr17:43063365_43063370del
chr17	43063368_43063370del	GTCA	G	BRCA1_e18	ENSE00004011567	BRCA1_e18_del74to76	CCTCTCTATCTCCGTGAAAAGAGCACGTTCTTCTGCTGTATGTAACCTGTCTTTTCTATGATCTCTTTAGGGGCCCAGTCTATTAAAGAAAGAAAAATGCTGAATGAGGTAAGTACTTGATGTTACAAACTAA	MUT1	74	76	3	UGA	∆3nt	∆3nt	Exon	Exon	Exon	38	87.248322147651	75.9259259259259	56.4356435643564	79.6611200106988	78.2034764746846	-1.45764353601421	2.2599183473541	1.36524731287808	1.27756361699879	-0.0876836958792899	0.724403621053618	no	mid	chr17:43063368_43063370del
chr17	43063370	A	G	BRCA1_e18	ENSE00004011567	BRCA1_e18_T74C	CCTCTCTATCTCCGTGAAAAGAGCACGTTCTTCTGCTGTATGTAACCTGTCTTTTCTATGATCTCTTTAGGGGCGACCCAGTCTATTAAAGAAAGAAAAATGCTGAATGAGGTAAGTACTTGATGTTACAAACTAA	MUT1	74	74	1	U	C	sub	Exon	Exon	Exon	41	87.4418604651163	64.804469273743	64.5933014354067	79.6611200106988	77.3079705948254	-2.3531494158734	1.66729206018632	1.36524731287808	1.22578332745691	-0.13946398542117	0.329932489037721	no	mid	chr17:43063370A>G	missense_variant|non-coding_transcript_variant	Missense	VUS/Conflicting	2
chr17	43063350_43063370del	CTTTCTTTAATAGACTGGGTCA	C	BRCA1_e18	ENSE00004011567	BRCA1_e18_del74to94	CCTCTCTATCTCCGTGAAAAGAGCACGTTCTTCTGCTGTATGTAACCTGTCTTTTCTATGATCTCTTTAGGGGGAAAAATGCTGAATGAGGTAAGTACTTGATGTTACAAACTAA	MUT1	74	94	21	UGACCCAGUCUAUUAAAGAAA	∆21nt	∆21nt	Exon	Exon	Exon	20	63.302752293578	43.796992481203	43.8914027149321	79.6611200106988	60.9883786077237	-18.6727414029751	0.983565570503438	1.36524731287808	0.446823745237166	-0.918423567640914	4.11889518930974e-108	yes	neg2	chr17:43063350_43063370del
chr17	43063370del	CA	C	BRCA1_e18	ENSE00004011567	BRCA1_e18_del74to74	CCTCTCTATCTCCGTGAAAAGAGCACGTTCTTCTGCTGTATGTAACCTGTCTTTTCTATGATCTCTTTAGGGGGACCCAGTCTATTAAAGAAAGAAAAATGCTGAATGAGGTAAGTACTTGATGTTACAAACTAA	MUT1	74	74	1	U	∆1nt	∆1nt	Exon	Exon	Exon	40	86.9918699186992	61.5384615384615	63.5036496350365	79.6611200106988	75.7893792536482	-3.8717407570506	1.48973618354723	1.36524731287808	1.14116675674213	-0.22408055613595	0.0239240612946716	yes	neg1	chr17:43063370del	frameshift_variant|non-coding_transcript_variant	Frameshift	Pathogenic	2
chr17	43063370	A	C	BRCA1_e18	ENSE00004011567	BRCA1_e18_T74G	CCTCTCTATCTCCGTGAAAAGAGCACGTTCTTCTGCTGTATGTAACCTGTCTTTTCTATGATCTCTTTAGGGGGGACCCAGTCTATTAAAGAAAGAAAAATGCTGAATGAGGTAAGTACTTGATGTTACAAACTAA	MUT1	74	74	1	U	G	sub	Exon	Exon	Exon	41	88.4498480243161	63.6036036036036	67.6891615541922	79.6611200106988	77.746457808318	-1.9146622023808	1.01147927371372	1.36524731287808	1.25095179571856	-0.11429551715952	0.155101727092549	no	mid	chr17:43063370A>C	missense_variant|non-coding_transcript_variant	Missense	Likely Pathogenic	1
chr17	43063349_43063369del	TCTTTCTTTAATAGACTGGGTC	T	BRCA1_e18	ENSE00004011567	BRCA1_e18_del75to95	CCTCTCTATCTCCGTGAAAAGAGCACGTTCTTCTGCTGTATGTAACCTGTCTTTTCTATGATCTCTTTAGGGGTAAAAATGCTGAATGAGGTAAGTACTTGATGTTACAAACTAA	MUT1	75	95	21	GACCCAGUCUAUUAAAGAAAG	∆21nt	∆21nt	Exon	Exon	Exon	20	16.2824914173615	9.66942148760331	10.630464795214	79.6611200106988	21.4667423404371	-58.1943776702617	0.745037203014756	1.36524731287808	-1.29701732990932	-2.6622646427874	0	yes	neg4	chr17:43063349_43063369del
chr17	43063369	C	T	BRCA1_e18	ENSE00004011567	BRCA1_e18_G75A	CCTCTCTATCTCCGTGAAAAGAGCACGTTCTTCTGCTGTATGTAACCTGTCTTTTCTATGATCTCTTTAGGGGTAACCCAGTCTATTAAAGAAAGAAAAATGCTGAATGAGGTAAGTACTTGATGTTACAAACTAA	MUT1	75	75	1	G	A	sub	Exon	Exon	Exon	41	88.6018237082067	67.1641791044776	68.8073394495413	79.6611200106988	79.4424744613102	-0.218645549388607	0.954774538366114	1.36524731287808	1.35180608789247	-0.01344122498561	0.902224403721835	no	mid	chr17:43063369C>T	synonymous_variant	Synonymous	Likely Benign	2
chr17	43063369del	TC	T	BRCA1_e18	ENSE00004011567	BRCA1_e18_del75to75	CCTCTCTATCTCCGTGAAAAGAGCACGTTCTTCTGCTGTATGTAACCTGTCTTTTCTATGATCTCTTTAGGGGTACCCAGTCTATTAAAGAAAGAAAAATGCTGAATGAGGTAAGTACTTGATGTTACAAACTAA	MUT1	75	75	1	G	∆1nt	∆1nt	Exon	Exon	Exon	40	88.4848484848485	64.1129032258065	65.3386454183267	79.6611200106988	77.3111354860668	-2.34998452463201	1.47593428798345	1.36524731287808	1.22596374658424	-0.13928356629384	0.252998162170854	no	mid	chr17:43063369del	frameshift_variant	Frameshift	Pathogenic	0
chr17	43063369	C	G	BRCA1_e18	ENSE00004011567	BRCA1_e18_G75C	CCTCTCTATCTCCGTGAAAAGAGCACGTTCTTCTGCTGTATGTAACCTGTCTTTTCTATGATCTCTTTAGGGGTCACCCAGTCTATTAAAGAAAGAAAAATGCTGAATGAGGTAAGTACTTGATGTTACAAACTAA	MUT1	75	75	1	G	C	sub	Exon	Exon	Exon	41	90.3846153846154	62.7819548872181	63.7450199203187	79.6611200106988	76.3216344131384	-3.33948559756041	1.4762465379988	1.36524731287808	1.17039465536856	-0.19485265750952	0.062254074019416	yes	neg1	chr17:43063369C>G	synonymous_variant	Synonymous	Not provided
chr17	43063367_43063369del	GGTC	G	BRCA1_e18	ENSE00004011567	BRCA1_e18_del75to77	CCTCTCTATCTCCGTGAAAAGAGCACGTTCTTCTGCTGTATGTAACCTGTCTTTTCTATGATCTCTTTAGGGGTCCAGTCTATTAAAGAAAGAAAAATGCTGAATGAGGTAAGTACTTGATGTTACAAACTAA	MUT1	75	77	3	GAC	∆3nt	∆3nt	Exon	Exon	Exon	38	89.7810218978102	66.9144981412639	71.6417910447761	79.6611200106988	80.3693412336822	0.708221222983396	0.911317673938277	1.36524731287808	1.40954020863603	0.04429289575795	0.681777956381977	no	mid	chr17:43063367_43063369del
chr17	43063347_43063367del	TTTCTTTCTTTAATAGACTGGG	T	BRCA1_e18	ENSE00004011567	BRCA1_e18_del77to97	CCTCTCTATCTCCGTGAAAAGAGCACGTTCTTCTGCTGTATGTAACCTGTCTTTTCTATGATCTCTTTAGGGGTGAAAATGCTGAATGAGGTAAGTACTTGATGTTACAAACTAA	MUT1	77	97	21	CCCAGUCUAUUAAAGAAAGAA	∆21nt	∆21nt	Exon	Exon	Exon	20	68.2255845942228	47.3035439137134	46.1409395973154	79.6611200106988	63.5040525364097	-16.1570674742891	1.18269743503918	1.36524731287808	0.553902497303737	-0.811344815574343	7.21300215496952e-56	yes	neg2	chr17:43063347_43063367del
chr17	43063348_43063368del	TTCTTTCTTTAATAGACTGGGT	T	BRCA1_e18	ENSE00004011567	BRCA1_e18_del76to96	CCTCTCTATCTCCGTGAAAAGAGCACGTTCTTCTGCTGTATGTAACCTGTCTTTTCTATGATCTCTTTAGGGGTGAAAATGCTGAATGAGGTAAGTACTTGATGTTACAAACTAA	MUT1	76	96	21	ACCCAGUCUAUUAAAGAAAGA	∆21nt	∆21nt	Exon	Exon	Exon	20	68.2255845942228	47.3035439137134	46.1409395973154	79.6611200106988	63.5040525364097	-16.1570674742891	1.18269743503918	1.36524731287808	0.553902497303737	-0.811344815574343	7.21300215496952e-56	yes	neg2	chr17:43063348_43063368del
chr17	43063367	G	T	BRCA1_e18	ENSE00004011567	BRCA1_e18_C77A	CCTCTCTATCTCCGTGAAAAGAGCACGTTCTTCTGCTGTATGTAACCTGTCTTTTCTATGATCTCTTTAGGGGTGAACCAGTCTATTAAAGAAAGAAAAATGCTGAATGAGGTAAGTACTTGATGTTACAAACTAA	MUT1	77	77	1	C	A	sub	Exon	Exon	Exon	41	90.1010101010101	67.9951690821256	69.4244604316547	79.6611200106988	79.9128051927554	0.251685182056594	0.766244314866469	1.36524731287808	1.38085356739157	0.0156062545134901	0.863798805659255	no	mid	chr17:43063367G>T
chr17	43063365_43063367del	TGGG	T	BRCA1_e18	ENSE00004011567	BRCA1_e18_del77to79	CCTCTCTATCTCCGTGAAAAGAGCACGTTCTTCTGCTGTATGTAACCTGTCTTTTCTATGATCTCTTTAGGGGTGAAGTCTATTAAAGAAAGAAAAATGCTGAATGAGGTAAGTACTTGATGTTACAAACTAA	MUT1	77	79	3	CCC	∆3nt	∆3nt	Exon	Exon	Exon	38	87.3493975903615	68.1592039800995	69.1460055096419	79.6611200106988	79.882378581545	0.221258570846195	1.12293812401695	1.36524731287808	1.37895916655467	0.0137118536765901	0.9191134330878	no	mid	chr17:43063365_43063367del
chr17	43063346_43063366del	TTTTCTTTCTTTAATAGACTGG	T	BRCA1_e18	ENSE00004011567	BRCA1_e18_del78to98	CCTCTCTATCTCCGTGAAAAGAGCACGTTCTTCTGCTGTATGTAACCTGTCTTTTCTATGATCTCTTTAGGGGTGACAATGCTGAATGAGGTAAGTACTTGATGTTACAAACTAA	MUT1	78	98	21	CCAGUCUAUUAAAGAAAGAAA	∆21nt	∆21nt	Exon	Exon	Exon	20	49.0252293577982	34.2909535452323	34.5924453280318	79.6611200106988	52.2158421006655	-27.4452779100333	0.842175926955109	1.36524731287808	0.0886917774997722	-1.27655553537831	0	yes	neg3	chr17:43063346_43063366del
chr17	43063366	G	T	BRCA1_e18	ENSE00004011567	BRCA1_e18_C78A	CCTCTCTATCTCCGTGAAAAGAGCACGTTCTTCTGCTGTATGTAACCTGTCTTTTCTATGATCTCTTTAGGGGTGACACAGTCTATTAAAGAAAGAAAAATGCTGAATGAGGTAAGTACTTGATGTTACAAACTAA	MUT1	78	78	1	C	A	sub	Exon	Exon	Exon	41	87.2358410819949	68.6708860759494	70.5366922234392	79.6611200106988	80.4772822380896	0.816162227390793	0.708657134620095	1.36524731287808	1.41639613547432	0.05114882259624	0.487698287677157	no	mid	chr17:43063366G>T
chr17	43063365	G	T	BRCA1_e18	ENSE00004011567	BRCA1_e18_C79A	CCTCTCTATCTCCGTGAAAAGAGCACGTTCTTCTGCTGTATGTAACCTGTCTTTTCTATGATCTCTTTAGGGGTGACCAAGTCTATTAAAGAAAGAAAAATGCTGAATGAGGTAAGTACTTGATGTTACAAACTAA	MUT1	79	79	1	C	A	sub	Exon	Exon	Exon	41	88.3826879271071	68.1697612732096	69.7278911564626	79.6611200106988	80.0514594462923	0.39033943559349	1.19662345062116	1.36524731287808	1.3895136855031	0.0242663726250201	0.863798805659255	no	mid	chr17:43063365G>T	missense_variant|non-coding_transcript_variant	Missense	Not provided
chr17	43063365del	TG	T	BRCA1_e18	ENSE00004011567	BRCA1_e18_del79to79	CCTCTCTATCTCCGTGAAAAGAGCACGTTCTTCTGCTGTATGTAACCTGTCTTTTCTATGATCTCTTTAGGGGTGACCAGTCTATTAAAGAAAGAAAAATGCTGAATGAGGTAAGTACTTGATGTTACAAACTAA	MUT1	79	79	1	C	∆1nt	∆1nt	Exon	Exon	Exon	40	88.0817253121453	72.7144866385373	72.9411764705882	79.6611200106988	82.6238223098301	2.96270229913129	0.79836945311517	1.36524731287808	1.55919787475097	0.19395056187289	0.00217187730627885	yes	pos1	chr17:43063365del
chr17	43063366del	GG	G	BRCA1_e18	ENSE00004011567	BRCA1_e18_del78to78	CCTCTCTATCTCCGTGAAAAGAGCACGTTCTTCTGCTGTATGTAACCTGTCTTTTCTATGATCTCTTTAGGGGTGACCAGTCTATTAAAGAAAGAAAAATGCTGAATGAGGTAAGTACTTGATGTTACAAACTAA	MUT1	78	78	1	C	∆1nt	∆1nt	Exon	Exon	Exon	40	88.0817253121453	72.7144866385373	72.9411764705882	79.6611200106988	82.6238223098301	2.96270229913129	0.79836945311517	1.36524731287808	1.55919787475097	0.19395056187289	0.00217187730627885	yes	pos1	chr17:43063366del
chr17	43063367del	GG	G	BRCA1_e18	ENSE00004011567	BRCA1_e18_del77to77	CCTCTCTATCTCCGTGAAAAGAGCACGTTCTTCTGCTGTATGTAACCTGTCTTTTCTATGATCTCTTTAGGGGTGACCAGTCTATTAAAGAAAGAAAAATGCTGAATGAGGTAAGTACTTGATGTTACAAACTAA	MUT1	77	77	1	C	∆1nt	∆1nt	Exon	Exon	Exon	40	88.0817253121453	72.7144866385373	72.9411764705882	79.6611200106988	82.6238223098301	2.96270229913129	0.79836945311517	1.36524731287808	1.55919787475097	0.19395056187289	0.00217187730627885	yes	pos1	chr17:43063367del	frameshift_variant|non-coding_transcript_variant	Frameshift	Likely Pathogenic	1
chr17	43063345_43063365del	TTTTTCTTTCTTTAATAGACTG	T	BRCA1_e18	ENSE00004011567	BRCA1_e18_del79to99	CCTCTCTATCTCCGTGAAAAGAGCACGTTCTTCTGCTGTATGTAACCTGTCTTTTCTATGATCTCTTTAGGGGTGACCATGCTGAATGAGGTAAGTACTTGATGTTACAAACTAA	MUT1	79	99	21	CAGUCUAUUAAAGAAAGAAAA	∆21nt	∆21nt	Exon	Exon	Exon	20	68.7022900763359	50.5486968449931	54.0560471976401	79.6611200106988	67.9162984198169	-11.7448215908819	0.735487127525037	1.36524731287808	0.749927879140855	-0.615319433737225	4.18042747629419e-73	yes	neg2	chr17:43063345_43063365del
chr17	43063360_43063365del	TAGACTG	T	BRCA1_e18	ENSE00004011567	BRCA1_e18_del79to84	CCTCTCTATCTCCGTGAAAAGAGCACGTTCTTCTGCTGTATGTAACCTGTCTTTTCTATGATCTCTTTAGGGGTGACCATTAAAGAAAGAAAAATGCTGAATGAGGTAAGTACTTGATGTTACAAACTAA	MUT1	79	84	6	CAGUCU	∆6nt	∆6nt	Exon	Exon	Exon	35	89.3638170974155	71.1171662125341	71.4634146341464	79.6611200106988	81.6336462918697	1.97252628117089	0.753053043982687	1.36524731287808	1.49172112113194	0.12647380825386	0.0450062028361383	yes	pos1	chr17:43063360_43063365del
chr17	43063363	C	T	BRCA1_e18	ENSE00004011567	BRCA1_e18_G81A	CCTCTCTATCTCCGTGAAAAGAGCACGTTCTTCTGCTGTATGTAACCTGTCTTTTCTATGATCTCTTTAGGGGTGACCCAATCTATTAAAGAAAGAAAAATGCTGAATGAGGTAAGTACTTGATGTTACAAACTAA	MUT1	81	81	1	G	A	sub	Exon	Exon	Exon	41	90.126582278481	66.0869565217391	66.551724137931	79.6611200106988	78.370618692654	-1.2905013180448	1.27937828289935	1.36524731287808	1.28739645943793	-0.0778508534401501	0.542859743337197	no	mid	chr17:43063363C>T	synonymous_variant	Synonymous	Likely Benign	2
chr17	43063363	C	G	BRCA1_e18	ENSE00004011567	BRCA1_e18_G81C	CCTCTCTATCTCCGTGAAAAGAGCACGTTCTTCTGCTGTATGTAACCTGTCTTTTCTATGATCTCTTTAGGGGTGACCCACTCTATTAAAGAAAGAAAAATGCTGAATGAGGTAAGTACTTGATGTTACAAACTAA	MUT1	81	81	1	G	C	sub	Exon	Exon	Exon	41	90.1437371663244	71.044776119403	71.4285714285714	79.6611200106988	81.6485193770881	1.9873993663893	1.16275406134639	1.36524731287808	1.49271342633222	0.12746611345414	0.257594020712129	no	mid	chr17:43063363C>G	missense_variant|non-coding_transcript_variant	Missense	Not provided
chr17	43063357_43063362del	TAATAGA	T	BRCA1_e18	ENSE00004011567	BRCA1_e18_del82to87	CCTCTCTATCTCCGTGAAAAGAGCACGTTCTTCTGCTGTATGTAACCTGTCTTTTCTATGATCTCTTTAGGGGTGACCCAGAAAGAAAGAAAAATGCTGAATGAGGTAAGTACTTGATGTTACAAACTAA	MUT1	82	87	6	UCUAUU	∆6nt	∆6nt	Exon	Exon	Exon	35	89.6872920825017	71.3754646840149	68.5491723466407	79.6611200106988	80.7493732413517	1.08825323065289	0.672512768002818	1.36524731287808	1.43380658126105	0.0685592683829701	0.28120984223874	no	mid	chr17:43063357_43063362del
chr17	43063362	A	T	BRCA1_e18	ENSE00004011567	BRCA1_e18_T82A	CCTCTCTATCTCCGTGAAAAGAGCACGTTCTTCTGCTGTATGTAACCTGTCTTTTCTATGATCTCTTTAGGGGTGACCCAGACTATTAAAGAAAGAAAAATGCTGAATGAGGTAAGTACTTGATGTTACAAACTAA	MUT1	82	82	1	U	A	sub	Exon	Exon	Exon	41	88.3161512027492	65.6108597285068	68	79.6611200106988	78.733849574054	-0.9272704366448	1.51043816225847	1.36524731287808	1.30895654515311	-0.05629076772497	0.742621240208676	no	mid	chr17:43063362A>T	missense_variant|non-coding_transcript_variant	Missense	Not provided
chr17	43063360_43063362del	TAGA	T	BRCA1_e18	ENSE00004011567	BRCA1_e18_del82to84	CCTCTCTATCTCCGTGAAAAGAGCACGTTCTTCTGCTGTATGTAACCTGTCTTTTCTATGATCTCTTTAGGGGTGACCCAGATTAAAGAAAGAAAAATGCTGAATGAGGTAAGTACTTGATGTTACAAACTAA	MUT1	82	84	3	UCU	∆3nt	∆3nt	Exon	Exon	Exon	38	87.1084337349398	67.0520231213873	67.8571428571429	79.6611200106988	79.0343711101041	-0.626748900594709	0.896866347472626	1.36524731287808	1.32699845788547	-0.0382488549926099	0.704761927614447	no	mid	chr17:43063360_43063362del
chr17	43063362	A	G	BRCA1_e18	ENSE00004011567	BRCA1_e18_T82C	CCTCTCTATCTCCGTGAAAAGAGCACGTTCTTCTGCTGTATGTAACCTGTCTTTTCTATGATCTCTTTAGGGGTGACCCAGCCTATTAAAGAAAGAAAAATGCTGAATGAGGTAAGTACTTGATGTTACAAACTAA	MUT1	82	82	1	U	C	sub	Exon	Exon	Exon	41	87.843137254902	65.0793650793651	71.875	79.6611200106988	79.5424744788102	-0.118645531888606	1.19255041771555	1.36524731287808	1.35794033822147	-0.0073069746566099	0.957942094588007	no	mid	chr17:43063362A>G	missense_variant|non-coding_transcript_variant	Missense	Likely Pathogenic	2
chr17	43063362del	GA	G	BRCA1_e18	ENSE00004011567	BRCA1_e18_del82to82	CCTCTCTATCTCCGTGAAAAGAGCACGTTCTTCTGCTGTATGTAACCTGTCTTTTCTATGATCTCTTTAGGGGTGACCCAGCTATTAAAGAAAGAAAAATGCTGAATGAGGTAAGTACTTGATGTTACAAACTAA	MUT1	82	82	1	U	∆1nt	∆1nt	Exon	Exon	Exon					79.6611200106988				1.36524731287808				no	mid	chr17:43063362del
chr17	43063342_43063362del	GCATTTTTCTTTCTTTAATAGA	G	BRCA1_e18	ENSE00004011567	BRCA1_e18_del82to102	CCTCTCTATCTCCGTGAAAAGAGCACGTTCTTCTGCTGTATGTAACCTGTCTTTTCTATGATCTCTTTAGGGGTGACCCAGCTGAATGAGGTAAGTACTTGATGTTACAAACTAA	MUT1	82	102	21	UCUAUUAAAGAAAGAAAAAUG	∆21nt	∆21nt	Exon	Exon	Exon	20	70.1375976199331	53.6238136324418	51.1775362318841	79.6611200106988	68.0615838486616	-11.5995361620372	0.588287016377375	1.36524731287808	0.756603386851829	-0.608643926026251	9.41090777231047e-111	yes	neg2	chr17:43063342_43063362del
chr17	43063343_43063363del	CATTTTTCTTTCTTTAATAGAC	C	BRCA1_e18	ENSE00004011567	BRCA1_e18_del81to101	CCTCTCTATCTCCGTGAAAAGAGCACGTTCTTCTGCTGTATGTAACCTGTCTTTTCTATGATCTCTTTAGGGGTGACCCAGCTGAATGAGGTAAGTACTTGATGTTACAAACTAA	MUT1	81	101	21	GUCUAUUAAAGAAAGAAAAAU	∆21nt	∆21nt	Exon	Exon	Exon	20	70.1375976199331	53.6238136324418	51.1775362318841	79.6611200106988	68.0615838486616	-11.5995361620372	0.588287016377375	1.36524731287808	0.756603386851829	-0.608643926026251	9.41090777231047e-111	yes	neg2	chr17:43063343_43063363del
chr17	43063362	A	C	BRCA1_e18	ENSE00004011567	BRCA1_e18_T82G	CCTCTCTATCTCCGTGAAAAGAGCACGTTCTTCTGCTGTATGTAACCTGTCTTTTCTATGATCTCTTTAGGGGTGACCCAGGCTATTAAAGAAAGAAAAATGCTGAATGAGGTAAGTACTTGATGTTACAAACTAA	MUT1	82	82	1	U	G	sub	Exon	Exon	Exon	41	90.8424908424909	71.3622291021672	71.0120068610635	79.6611200106988	81.5862606916474	1.9251406809486	0.846338124623281	1.36524731287808	1.48856378640377	0.12331647352569	0.0939434621530916	yes	pos1	chr17:43063362A>C	missense_variant|non-coding_transcript_variant	Missense	Not provided
chr17	43063356_43063361del	TTAATAG	T	BRCA1_e18	ENSE00004011567	BRCA1_e18_del83to88	CCTCTCTATCTCCGTGAAAAGAGCACGTTCTTCTGCTGTATGTAACCTGTCTTTTCTATGATCTCTTTAGGGGTGACCCAGTAAGAAAGAAAAATGCTGAATGAGGTAAGTACTTGATGTTACAAACTAA	MUT1	83	88	6	CUAUUA	∆6nt	∆6nt	Exon	Exon	Exon	35	88.8405797101449	68.421052631579	70.8939708939709	79.6611200106988	80.514106069466	0.852986058767191	0.959895172679178	1.36524731287808	1.41874158412953	0.0534942712514501	0.62174408227353	no	mid	chr17:43063356_43063361del
chr17	43063361	G	T	BRCA1_e18	ENSE00004011567	BRCA1_e18_C83A	CCTCTCTATCTCCGTGAAAAGAGCACGTTCTTCTGCTGTATGTAACCTGTCTTTTCTATGATCTCTTTAGGGGTGACCCAGTATATTAAAGAAAGAAAAATGCTGAATGAGGTAAGTACTTGATGTTACAAACTAA	MUT1	83	83	1	C	A	sub	Exon	Exon	Exon	41	88.4696016771489	60.0558659217877	66.0919540229885	79.6611200106988	76.0532345080532	-3.6078855026456	1.27260245792178	1.36524731287808	1.15560028692802	-0.20964702595006	0.0114206181476797	yes	neg1	chr17:43063361G>T	missense_variant|non-coding_transcript_variant	Missense	VUS/Conflicting	3
chr17	43063360	A	T	BRCA1_e18	ENSE00004011567	BRCA1_e18_T84A	CCTCTCTATCTCCGTGAAAAGAGCACGTTCTTCTGCTGTATGTAACCTGTCTTTTCTATGATCTCTTTAGGGGTGACCCAGTCAATTAAAGAAAGAAAAATGCTGAATGAGGTAAGTACTTGATGTTACAAACTAA	MUT1	84	84	1	U	A	sub	Exon	Exon	Exon	41	87.1394230769231	68.5090909090909	66.7422524565382	79.6611200106988	79.1611443195017	-0.499975691197108	0.613568384311068	1.36524731287808	1.33466627079672	-0.0305810420813599	0.648412211998259	no	mid	chr17:43063360A>T	synonymous_variant	Synonymous	Not provided
chr17	43063355_43063360del	TTTAATA	T	BRCA1_e18	ENSE00004011567	BRCA1_e18_del84to89	CCTCTCTATCTCCGTGAAAAGAGCACGTTCTTCTGCTGTATGTAACCTGTCTTTTCTATGATCTCTTTAGGGGTGACCCAGTCAGAAAGAAAAATGCTGAATGAGGTAAGTACTTGATGTTACAAACTAA	MUT1	84	89	6	UAUUAA	∆6nt	∆6nt	Exon	Exon	Exon	35	89.8598516075845	71.1991434689508	70.6508875739645	79.6611200106988	81.3930394997841	1.7319194890853	0.70989998466269	1.36524731287808	1.4757540283638	0.11050671548572	0.0658184195889875	yes	pos1	chr17:43063355_43063360del
chr17	43063360del	TA	T	BRCA1_e18	ENSE00004011567	BRCA1_e18_del84to84	CCTCTCTATCTCCGTGAAAAGAGCACGTTCTTCTGCTGTATGTAACCTGTCTTTTCTATGATCTCTTTAGGGGTGACCCAGTCATTAAAGAAAGAAAAATGCTGAATGAGGTAAGTACTTGATGTTACAAACTAA	MUT1	84	84	1	U	∆1nt	∆1nt	Exon	Exon	Exon	40	88.968824940048	78.6624203821656	72.1830985915493	79.6611200106988	84.3451709249449	4.6840509142461	1.13001026791673	1.36524731287808	1.68413812042258	0.3188908075445	0.000906101387476507	yes	pos1	chr17:43063360del
chr17	43063360	A	G	BRCA1_e18	ENSE00004011567	BRCA1_e18_T84C	CCTCTCTATCTCCGTGAAAAGAGCACGTTCTTCTGCTGTATGTAACCTGTCTTTTCTATGATCTCTTTAGGGGTGACCCAGTCCATTAAAGAAAGAAAAATGCTGAATGAGGTAAGTACTTGATGTTACAAACTAA	MUT1	84	84	1	U	C	sub	Exon	Exon	Exon	41	87.7076411960133	66.4596273291926	69.9763593380615	79.6611200106988	79.5057518255348	-0.155368185164007	1.03936508596415	1.36524731287808	1.35568509912992	-0.00956221374815991	0.936651759997066	no	mid	chr17:43063360A>G	synonymous_variant	Synonymous	Not provided
chr17	43063340_43063360del	CAGCATTTTTCTTTCTTTAATA	C	BRCA1_e18	ENSE00004011567	BRCA1_e18_del84to104	CCTCTCTATCTCCGTGAAAAGAGCACGTTCTTCTGCTGTATGTAACCTGTCTTTTCTATGATCTCTTTAGGGGTGACCCAGTCGAATGAGGTAAGTACTTGATGTTACAAACTAA	MUT1	84	104	21	UAUUAAAGAAAGAAAAAUGCU	∆21nt	∆21nt	Exon	Exon	Exon	20	59.0471827759963	41.3095811266249	42.4523441524987	79.6611200106988	59.2169704804667	-20.4441495302321	0.688935003706007	1.36524731287808	0.372942112598142	-0.992305200279938	1.7989125376827e-263	yes	neg2	chr17:43063340_43063360del
chr17	43063360	A	C	BRCA1_e18	ENSE00004011567	BRCA1_e18_T84G	CCTCTCTATCTCCGTGAAAAGAGCACGTTCTTCTGCTGTATGTAACCTGTCTTTTCTATGATCTCTTTAGGGGTGACCCAGTCGATTAAAGAAAGAAAAATGCTGAATGAGGTAAGTACTTGATGTTACAAACTAA	MUT1	84	84	1	U	G	sub	Exon	Exon	Exon	41	87.855579868709	63.9321074964639	67.8456591639871	79.6611200106988	77.895929367264	-1.7651906434348	0.892270582776321	1.36524731287808	1.25961191383009	-0.10563539904799	0.13210044459834	no	mid	chr17:43063360A>C	synonymous_variant	Synonymous	Not provided
chr17	43063353_43063358del	TCTTTAA	T	BRCA1_e18	ENSE00004011567	BRCA1_e18_del86to91	CCTCTCTATCTCCGTGAAAAGAGCACGTTCTTCTGCTGTATGTAACCTGTCTTTTCTATGATCTCTTTAGGGGTGACCCAGTCTAAAAGAAAAATGCTGAATGAGGTAAGTACTTGATGTTACAAACTAA	MUT1	86	91	6	UUAAAG	∆6nt	∆6nt	Exon	Exon	Exon	35	89.2725030826141	72.5832012678288	73.9057239057239	79.6611200106988	82.8953993449804	3.2342793342816	0.819007497891933	1.36524731287808	1.57823209268361	0.21298477980553	0.00105132630459965	yes	pos1	chr17:43063353_43063358del
chr17	43063356_43063358del	TTAA	T	BRCA1_e18	ENSE00004011567	BRCA1_e18_del86to88	CCTCTCTATCTCCGTGAAAAGAGCACGTTCTTCTGCTGTATGTAACCTGTCTTTTCTATGATCTCTTTAGGGGTGACCCAGTCTAAAGAAAGAAAAATGCTGAATGAGGTAAGTACTTGATGTTACAAACTAA	MUT1	86	88	3	UUA	∆3nt	∆3nt	Exon	Exon	Exon	38	89.2209178228388	73.2857142857143	75.2941176470588	79.6611200106988	83.5651650194738	3.90404500877499	0.763721476265055	1.36524731287808	1.6262235805517	0.26097626767362	1.41146098455948e-05	yes	pos1	chr17:43063356_43063358del
chr17	43063357_43063359del	TAAT	T	BRCA1_e18	ENSE00004011567	BRCA1_e18_del85to87	CCTCTCTATCTCCGTGAAAAGAGCACGTTCTTCTGCTGTATGTAACCTGTCTTTTCTATGATCTCTTTAGGGGTGACCCAGTCTAAAGAAAGAAAAATGCTGAATGAGGTAAGTACTTGATGTTACAAACTAA	MUT1	85	87	3	AUU	∆3nt	∆3nt	Exon	Exon	Exon	38	89.2209178228388	73.2857142857143	75.2941176470588	79.6611200106988	83.5651650194738	3.90404500877499	0.763721476265055	1.36524731287808	1.6262235805517	0.26097626767362	1.41146098455948e-05	yes	pos1	chr17:43063357_43063359del
chr17	43063358_43063360del	AATA	A	BRCA1_e18	ENSE00004011567	BRCA1_e18_del84to86	CCTCTCTATCTCCGTGAAAAGAGCACGTTCTTCTGCTGTATGTAACCTGTCTTTTCTATGATCTCTTTAGGGGTGACCCAGTCTAAAGAAAGAAAAATGCTGAATGAGGTAAGTACTTGATGTTACAAACTAA	MUT1	84	86	3	UAU	∆3nt	∆3nt	Exon	Exon	Exon	38	89.2209178228388	73.2857142857143	75.2941176470588	79.6611200106988	83.5651650194738	3.90404500877499	0.763721476265055	1.36524731287808	1.6262235805517	0.26097626767362	1.41146098455948e-05	yes	pos1	chr17:43063358_43063360del
chr17	43063358	A	T	BRCA1_e18	ENSE00004011567	BRCA1_e18_T86A	CCTCTCTATCTCCGTGAAAAGAGCACGTTCTTCTGCTGTATGTAACCTGTCTTTTCTATGATCTCTTTAGGGGTGACCCAGTCTAATAAAGAAAGAAAAATGCTGAATGAGGTAAGTACTTGATGTTACAAACTAA	MUT1	86	86	1	U	A	sub	Exon	Exon	Exon	41	90.2597402597403	61.9909502262444	66.5116279069768	79.6611200106988	77.0042872199427	-2.6568327907561	1.58134780774944	1.36524731287808	1.20855330079751	-0.15669401208057	0.217898779490129	no	mid	chr17:43063358A>T	missense_variant|non-coding_transcript_variant	Missense	VUS/Conflicting	1
chr17	43063338_43063358del	TTCAGCATTTTTCTTTCTTTAA	T	BRCA1_e18	ENSE00004011567	BRCA1_e18_del86to106	CCTCTCTATCTCCGTGAAAAGAGCACGTTCTTCTGCTGTATGTAACCTGTCTTTTCTATGATCTCTTTAGGGGTGACCCAGTCTAATGAGGTAAGTACTTGATGTTACAAACTAA	MUT1	86	106	21	UUAAAGAAAGAAAAAUGCUGA	∆21nt	∆21nt	Exon	Exon	Exon	20	50.1759874853344	31.4859437751004	33.1403118040089	79.6611200106988	50.020691561148	-29.6404284495508	0.713169097618507	1.36524731287808	0.000827662493167278	-1.36441965038491	0	yes	neg3	chr17:43063338_43063358del
chr17	43063339_43063359del	TCAGCATTTTTCTTTCTTTAAT	T	BRCA1_e18	ENSE00004011567	BRCA1_e18_del85to105	CCTCTCTATCTCCGTGAAAAGAGCACGTTCTTCTGCTGTATGTAACCTGTCTTTTCTATGATCTCTTTAGGGGTGACCCAGTCTAATGAGGTAAGTACTTGATGTTACAAACTAA	MUT1	85	105	21	AUUAAAGAAAGAAAAAUGCUG	∆21nt	∆21nt	Exon	Exon	Exon	20	50.1759874853344	31.4859437751004	33.1403118040089	79.6611200106988	50.020691561148	-29.6404284495508	0.713169097618507	1.36524731287808	0.000827662493167278	-1.36441965038491	0	yes	neg3	chr17:43063339_43063359del
chr17	43063358	A	G	BRCA1_e18	ENSE00004011567	BRCA1_e18_T86C	CCTCTCTATCTCCGTGAAAAGAGCACGTTCTTCTGCTGTATGTAACCTGTCTTTTCTATGATCTCTTTAGGGGTGACCCAGTCTACTAAAGAAAGAAAAATGCTGAATGAGGTAAGTACTTGATGTTACAAACTAA	MUT1	86	86	1	U	C	sub	Exon	Exon	Exon	41	88.2793017456359	68.125	63.5687732342008	79.6611200106988	78.15885086383	-1.50226914686881	1.33363462867782	1.36524731287808	1.2749475396526	-0.09029977322548	0.476334810846281	no	mid	chr17:43063358A>G	missense_variant|non-coding_transcript_variant	Missense	Likely Benign	2
chr17	43063358	A	C	BRCA1_e18	ENSE00004011567	BRCA1_e18_T86G	CCTCTCTATCTCCGTGAAAAGAGCACGTTCTTCTGCTGTATGTAACCTGTCTTTTCTATGATCTCTTTAGGGGTGACCCAGTCTAGTAAAGAAAGAAAAATGCTGAATGAGGTAAGTACTTGATGTTACAAACTAA	MUT1	86	86	1	U	G	sub	Exon	Exon	Exon	41	86.7424242424243	69.7452229299363	68.026101141925	79.6611200106988	80.0284004028786	0.367280392179792	0.877021885496865	1.36524731287808	1.38807033248451	0.0228230196064301	0.830052095332538	no	mid	chr17:43063358A>C	missense_variant|non-coding_transcript_variant	Missense	Not provided
chr17	43063357	A	T	BRCA1_e18	ENSE00004011567	BRCA1_e18_T87A	CCTCTCTATCTCCGTGAAAAGAGCACGTTCTTCTGCTGTATGTAACCTGTCTTTTCTATGATCTCTTTAGGGGTGACCCAGTCTATAAAAGAAAGAAAAATGCTGAATGAGGTAAGTACTTGATGTTACAAACTAA	MUT1	87	87	1	U	A	sub	Exon	Exon	Exon	41	89.3525179856115	67.5268817204301	67.5615212527964	79.6611200106988	79.1641204067467	-0.496999603952109	1.05215037443545	1.36524731287808	1.33484668992404	-0.0304006229540399	0.802779479647967	no	mid	chr17:43063357A>T	synonymous_variant	Synonymous	Not provided
chr17	43063357del	TA	T	BRCA1_e18	ENSE00004011567	BRCA1_e18_del87to87	CCTCTCTATCTCCGTGAAAAGAGCACGTTCTTCTGCTGTATGTAACCTGTCTTTTCTATGATCTCTTTAGGGGTGACCCAGTCTATAAAGAAAGAAAAATGCTGAATGAGGTAAGTACTTGATGTTACAAACTAA	MUT1	87	87	1	U	∆1nt	∆1nt	Exon	Exon	Exon	40	87.3860182370821	64.0201005025126	67.3558215451578	79.6611200106988	77.7838932192167	-1.8772267914821	0.747608328561879	1.36524731287808	1.25311682524644	-0.11213048763164	0.0376559453832282	yes	neg1	chr17:43063357del
chr17	43063358del	AA	A	BRCA1_e18	ENSE00004011567	BRCA1_e18_del86to86	CCTCTCTATCTCCGTGAAAAGAGCACGTTCTTCTGCTGTATGTAACCTGTCTTTTCTATGATCTCTTTAGGGGTGACCCAGTCTATAAAGAAAGAAAAATGCTGAATGAGGTAAGTACTTGATGTTACAAACTAA	MUT1	86	86	1	U	∆1nt	∆1nt	Exon	Exon	Exon	40	87.3860182370821	64.0201005025126	67.3558215451578	79.6611200106988	77.7838932192167	-1.8772267914821	0.747608328561879	1.36524731287808	1.25311682524644	-0.11213048763164	0.0376559453832282	yes	neg1	chr17:43063358del
chr17	43063352_43063357del	TTCTTTA	T	BRCA1_e18	ENSE00004011567	BRCA1_e18_del87to92	CCTCTCTATCTCCGTGAAAAGAGCACGTTCTTCTGCTGTATGTAACCTGTCTTTTCTATGATCTCTTTAGGGGTGACCCAGTCTATAAGAAAAATGCTGAATGAGGTAAGTACTTGATGTTACAAACTAA	MUT1	87	92	6	UAAAGA	∆6nt	∆6nt	Exon	Exon	Exon	35	88.3756735950732	74.3490838958534	74.4930629669157	79.6611200106988	83.6529393295731	3.99181931887429	0.62901374567842	1.36524731287808	1.63262845957169	0.26738114669361	3.39389079294077e-08	yes	pos1	chr17:43063352_43063357del
chr17	43063355_43063357del	TTTA	T	BRCA1_e18	ENSE00004011567	BRCA1_e18_del87to89	CCTCTCTATCTCCGTGAAAAGAGCACGTTCTTCTGCTGTATGTAACCTGTCTTTTCTATGATCTCTTTAGGGGTGACCCAGTCTATAGAAAGAAAAATGCTGAATGAGGTAAGTACTTGATGTTACAAACTAA	MUT1	87	89	3	UAA	∆3nt	∆3nt	Exon	Exon	Exon	38	88.0434782608696	73.6	73.7051792828685	79.6611200106988	83.2001946587684	3.5390746480696	1.26719036184391	1.36524731287808	1.59988238796245	0.23463507508437	0.037905558205805	yes	pos1	chr17:43063355_43063357del
chr17	43063357	A	G	BRCA1_e18	ENSE00004011567	BRCA1_e18_T87C	CCTCTCTATCTCCGTGAAAAGAGCACGTTCTTCTGCTGTATGTAACCTGTCTTTTCTATGATCTCTTTAGGGGTGACCCAGTCTATCAAAGAAAGAAAAATGCTGAATGAGGTAAGTACTTGATGTTACAAACTAA	MUT1	87	87	1	U	C	sub	Exon	Exon	Exon	41	88.0952380952381	68.9373297002725	70.1511335012595	79.6611200106988	80.4120033172909	0.750883306592098	0.531652063331724	1.36524731287808	1.41224649554588	0.0469991826678	0.363118661849903	no	mid	chr17:43063357A>G	synonymous_variant	Synonymous	Not provided
chr17	43063357	A	C	BRCA1_e18	ENSE00004011567	BRCA1_e18_T87G	CCTCTCTATCTCCGTGAAAAGAGCACGTTCTTCTGCTGTATGTAACCTGTCTTTTCTATGATCTCTTTAGGGGTGACCCAGTCTATGAAAGAAAGAAAAATGCTGAATGAGGTAAGTACTTGATGTTACAAACTAA	MUT1	87	87	1	U	G	sub	Exon	Exon	Exon	41	87.6470588235294	69.2307692307692	72.5490196078431	79.6611200106988	81.3793735990181	1.7182535883193	1.12723812215757	1.36524731287808	1.47485193272718	0.1096046198491	0.326984149978169	no	mid	chr17:43063357A>C	missense_variant|non-coding_transcript_variant	Missense	Not provided
chr17	43063353	C	T	BRCA1_e18	ENSE00004011567	BRCA1_e18_G91A	CCTCTCTATCTCCGTGAAAAGAGCACGTTCTTCTGCTGTATGTAACCTGTCTTTTCTATGATCTCTTTAGGGGTGACCCAGTCTATTAAAAAAAGAAAAATGCTGAATGAGGTAAGTACTTGATGTTACAAACTAA	MUT1	91	91	1	G	A	sub	Exon	Exon	Exon	41	87.9754601226994	63.3633633633634	64.2262895174709	79.6611200106988	76.5410110976871	-3.12010891301171	0.944486001286722	1.36524731287808	1.18257294646291	-0.18267436641517	0.00226341612311789	yes	neg1	chr17:43063353C>T	missense_variant|non-coding_transcript_variant	Missense	Not provided
chr17	43063348_43063353del	TTCTTTC	T	BRCA1_e18	ENSE00004011567	BRCA1_e18_del91to96	CCTCTCTATCTCCGTGAAAAGAGCACGTTCTTCTGCTGTATGTAACCTGTCTTTTCTATGATCTCTTTAGGGGTGACCCAGTCTATTAAAAAAATGCTGAATGAGGTAAGTACTTGATGTTACAAACTAA	MUT1	91	96	6	GAAAGA	∆6nt	∆6nt	Exon	Exon	Exon	35	88.5294117647059	68.9059500959693	65.5241935483871	79.6611200106988	78.9385450017457	-0.722575008953108	0.994847259803694	1.36524731287808	1.32122504581111	-0.0440222670669699	0.698939160309913	no	mid	chr17:43063348_43063353del
chr17	43063349_43063354del	TCTTTCT	T	BRCA1_e18	ENSE00004011567	BRCA1_e18_del90to95	CCTCTCTATCTCCGTGAAAAGAGCACGTTCTTCTGCTGTATGTAACCTGTCTTTTCTATGATCTCTTTAGGGGTGACCCAGTCTATTAAAAAAATGCTGAATGAGGTAAGTACTTGATGTTACAAACTAA	MUT1	90	95	6	AGAAAG	∆6nt	∆6nt	Exon	Exon	Exon	35	88.5294117647059	68.9059500959693	65.5241935483871	79.6611200106988	78.9385450017457	-0.722575008953108	0.994847259803694	1.36524731287808	1.32122504581111	-0.0440222670669699	0.698939160309913	no	mid	chr17:43063349_43063354del
chr17	43063353del	TC	T	BRCA1_e18	ENSE00004011567	BRCA1_e18_del91to91	CCTCTCTATCTCCGTGAAAAGAGCACGTTCTTCTGCTGTATGTAACCTGTCTTTTCTATGATCTCTTTAGGGGTGACCCAGTCTATTAAAAAAGAAAAATGCTGAATGAGGTAAGTACTTGATGTTACAAACTAA	MUT1	91	91	1	G	∆1nt	∆1nt	Exon	Exon	Exon	40	86.4344637946838	63.8592750533049	64.2458100558659	79.6611200106988	76.7042131073547	-2.9569069033441	0.789686669304595	1.36524731287808	1.19168411239275	-0.17356320048533	0.000417232280228319	yes	neg1	chr17:43063353del
chr17	43063351_43063353del	TTTC	T	BRCA1_e18	ENSE00004011567	BRCA1_e18_del91to93	CCTCTCTATCTCCGTGAAAAGAGCACGTTCTTCTGCTGTATGTAACCTGTCTTTTCTATGATCTCTTTAGGGGTGACCCAGTCTATTAAAAGAAAAATGCTGAATGAGGTAAGTACTTGATGTTACAAACTAA	MUT1	91	93	3	GAA	∆3nt	∆3nt	Exon	Exon	Exon	38	87.778768956289	70.5454545454546	71.7054263565892	79.6611200106988	81.4952871761494	1.8341671654506	0.745123144970359	1.36524731287808	1.48251974563843	0.11727243276035	0.063288676880275	yes	pos1	chr17:43063351_43063353del
chr17	43063352_43063354del	TTCT	T	BRCA1_e18	ENSE00004011567	BRCA1_e18_del90to92	CCTCTCTATCTCCGTGAAAAGAGCACGTTCTTCTGCTGTATGTAACCTGTCTTTTCTATGATCTCTTTAGGGGTGACCCAGTCTATTAAAAGAAAAATGCTGAATGAGGTAAGTACTTGATGTTACAAACTAA	MUT1	90	92	3	AGA	∆3nt	∆3nt	Exon	Exon	Exon	38	87.778768956289	70.5454545454546	71.7054263565892	79.6611200106988	81.4952871761494	1.8341671654506	0.745123144970359	1.36524731287808	1.48251974563843	0.11727243276035	0.063288676880275	yes	pos1	chr17:43063352_43063354del
chr17	43063353_43063355del	TCTT	T	BRCA1_e18	ENSE00004011567	BRCA1_e18_del89to91	CCTCTCTATCTCCGTGAAAAGAGCACGTTCTTCTGCTGTATGTAACCTGTCTTTTCTATGATCTCTTTAGGGGTGACCCAGTCTATTAAAAGAAAAATGCTGAATGAGGTAAGTACTTGATGTTACAAACTAA	MUT1	89	91	3	AAG	∆3nt	∆3nt	Exon	Exon	Exon	38	87.778768956289	70.5454545454546	71.7054263565892	79.6611200106988	81.4952871761494	1.8341671654506	0.745123144970359	1.36524731287808	1.48251974563843	0.11727243276035	0.063288676880275	yes	pos1	chr17:43063353_43063355del
chr17	43063353	C	G	BRCA1_e18	ENSE00004011567	BRCA1_e18_G91C	CCTCTCTATCTCCGTGAAAAGAGCACGTTCTTCTGCTGTATGTAACCTGTCTTTTCTATGATCTCTTTAGGGGTGACCCAGTCTATTAAACAAAGAAAAATGCTGAATGAGGTAAGTACTTGATGTTACAAACTAA	MUT1	91	91	1	G	C	sub	Exon	Exon	Exon	41	86.5554465161924	66.2763466042155	70.6111833550065	79.6611200106988	79.614309032614	-0.0468109780848103	0.774726059169677	1.36524731287808	1.3623606068409	-0.00288670603718	0.968567778843446	no	mid	chr17:43063353C>G	missense_variant|non-coding_transcript_variant	Missense	Not provided
chr17	43063349	C	T	BRCA1_e18	ENSE00004011567	BRCA1_e18_G95A	CCTCTCTATCTCCGTGAAAAGAGCACGTTCTTCTGCTGTATGTAACCTGTCTTTTCTATGATCTCTTTAGGGGTGACCCAGTCTATTAAAGAAAAAAAAATGCTGAATGAGGTAAGTACTTGATGTTACAAACTAA	MUT1	95	95	1	G	A	sub	Exon	Exon	Exon	41	86.1602497398543	62.4697336561743	60.0811907983762	79.6611200106988	74.7977193967896	-4.86340061390921	0.883614152675111	1.36524731287808	1.087852904618	-0.27739440826008	1.81373136879917e-08	yes	neg1	chr17:43063349C>T	missense_variant|non-coding_transcript_variant	Missense	VUS/Conflicting	1
chr17	43063349del	TC	T	BRCA1_e18	ENSE00004011567	BRCA1_e18_del95to95	CCTCTCTATCTCCGTGAAAAGAGCACGTTCTTCTGCTGTATGTAACCTGTCTTTTCTATGATCTCTTTAGGGGTGACCCAGTCTATTAAAGAAAAAAAATGCTGAATGAGGTAAGTACTTGATGTTACAAACTAA	MUT1	95	95	1	G	∆1nt	∆1nt	Exon	Exon	Exon	40	88.3177570093458	62.691131498471	59.6774193548387	79.6611200106988	74.8232185801259	-4.8379014305729	1.37007977617464	1.36524731287808	1.08920604807293	-0.27604126480515	0.000693984134918541	yes	neg1	chr17:43063349del
chr17	43063347_43063349del	TTTC	T	BRCA1_e18	ENSE00004011567	BRCA1_e18_del95to97	CCTCTCTATCTCCGTGAAAAGAGCACGTTCTTCTGCTGTATGTAACCTGTCTTTTCTATGATCTCTTTAGGGGTGACCCAGTCTATTAAAGAAAAAATGCTGAATGAGGTAAGTACTTGATGTTACAAACTAA	MUT1	95	97	3	GAA	∆3nt	∆3nt	Exon	Exon	Exon	38	87.8684807256236	68.130081300813	69.8815566835871	79.6611200106988	80.0975175502042	0.436397539505395	0.898072073142942	1.36524731287808	1.39240039154028	0.0271530786622001	0.799615180918662	no	mid	chr17:43063347_43063349del
chr17	43063348_43063350del	TTCT	T	BRCA1_e18	ENSE00004011567	BRCA1_e18_del94to96	CCTCTCTATCTCCGTGAAAAGAGCACGTTCTTCTGCTGTATGTAACCTGTCTTTTCTATGATCTCTTTAGGGGTGACCCAGTCTATTAAAGAAAAAATGCTGAATGAGGTAAGTACTTGATGTTACAAACTAA	MUT1	94	96	3	AGA	∆3nt	∆3nt	Exon	Exon	Exon	38	87.8684807256236	68.130081300813	69.8815566835871	79.6611200106988	80.0975175502042	0.436397539505395	0.898072073142942	1.36524731287808	1.39240039154028	0.0271530786622001	0.799615180918662	no	mid	chr17:43063348_43063350del
chr17	43063349_43063351del	TCTT	T	BRCA1_e18	ENSE00004011567	BRCA1_e18_del93to95	CCTCTCTATCTCCGTGAAAAGAGCACGTTCTTCTGCTGTATGTAACCTGTCTTTTCTATGATCTCTTTAGGGGTGACCCAGTCTATTAAAGAAAAAATGCTGAATGAGGTAAGTACTTGATGTTACAAACTAA	MUT1	93	95	3	AAG	∆3nt	∆3nt	Exon	Exon	Exon	38	87.8684807256236	68.130081300813	69.8815566835871	79.6611200106988	80.0975175502042	0.436397539505395	0.898072073142942	1.36524731287808	1.39240039154028	0.0271530786622001	0.799615180918662	no	mid	chr17:43063349_43063351del
chr17	43063349	C	G	BRCA1_e18	ENSE00004011567	BRCA1_e18_G95C	CCTCTCTATCTCCGTGAAAAGAGCACGTTCTTCTGCTGTATGTAACCTGTCTTTTCTATGATCTCTTTAGGGGTGACCCAGTCTATTAAAGAAACAAAAATGCTGAATGAGGTAAGTACTTGATGTTACAAACTAA	MUT1	95	95	1	G	C	sub	Exon	Exon	Exon	41	89.3782383419689	70.7667731629393	68.824531516184	79.6611200106988	80.665096018317	1.00397600761819	0.878643216536091	1.36524731287808	1.42839400744134	0.0631466945632599	0.494147217146885	no	mid	chr17:43063349C>G	missense_variant|non-coding_transcript_variant	Missense	VUS/Conflicting	1
chr17	43063343	A	T	BRCA1_e18	ENSE00004011567	BRCA1_e18_T101A	CCTCTCTATCTCCGTGAAAAGAGCACGTTCTTCTGCTGTATGTAACCTGTCTTTTCTATGATCTCTTTAGGGGTGACCCAGTCTATTAAAGAAAGAAAAAAGCTGAATGAGGTAAGTACTTGATGTTACAAACTAA	MUT1	101	101	1	U	A	sub	Exon	Exon	Exon	41	86.0082304526749	63.1123919308357	65.3958944281525	79.6611200106988	76.9002916850697	-2.76082832562911	1.27191280610573	1.36524731287808	1.20268967915949	-0.16255763371859	0.0789794643334018	yes	neg1	chr17:43063343A>T	missense_variant|non-coding_transcript_variant	Missense	Not provided
chr17	43063338_43063343del	TTCAGCA	T	BRCA1_e18	ENSE00004011567	BRCA1_e18_del101to106	CCTCTCTATCTCCGTGAAAAGAGCACGTTCTTCTGCTGTATGTAACCTGTCTTTTCTATGATCTCTTTAGGGGTGACCCAGTCTATTAAAGAAAGAAAAAATGAGGTAAGTACTTGATGTTACAAACTAA	MUT1	101	106	6	UGCUGA	∆6nt	∆6nt	Exon	Exon	Exon	35	85.2005532503458	66.9691470054447	67.4418604651163	79.6611200106988	78.890511671871	-0.770608338827805	0.961937797766806	1.36524731287808	1.31833833977393	-0.0469089731041501	0.651938693945069	no	mid	chr17:43063338_43063343del
chr17	43063339_43063344del	TCAGCAT	T	BRCA1_e18	ENSE00004011567	BRCA1_e18_del100to105	CCTCTCTATCTCCGTGAAAAGAGCACGTTCTTCTGCTGTATGTAACCTGTCTTTTCTATGATCTCTTTAGGGGTGACCCAGTCTATTAAAGAAAGAAAAAATGAGGTAAGTACTTGATGTTACAAACTAA	MUT1	100	105	6	AUGCUG	∆6nt	∆6nt	Exon	Exon	Exon	35	85.2005532503458	66.9691470054447	67.4418604651163	79.6611200106988	78.890511671871	-0.770608338827805	0.961937797766806	1.36524731287808	1.31833833977393	-0.0469089731041501	0.651938693945069	no	mid	chr17:43063339_43063344del
chr17	43063343	A	G	BRCA1_e18	ENSE00004011567	BRCA1_e18_T101C	CCTCTCTATCTCCGTGAAAAGAGCACGTTCTTCTGCTGTATGTAACCTGTCTTTTCTATGATCTCTTTAGGGGTGACCCAGTCTATTAAAGAAAGAAAAACGCTGAATGAGGTAAGTACTTGATGTTACAAACTAA	MUT1	101	101	1	U	C	sub	Exon	Exon	Exon	41	88.6685552407932	66.9776119402985	65.9047619047619	79.6611200106988	78.4011860286764	-1.25993398202241	0.989987620501719	1.36524731287808	1.28920065071117	-0.07604666216691	0.398321298208255	no	mid	chr17:43063343A>G	missense_variant|non-coding_transcript_variant	Missense	VUS/Conflicting	1
chr17	43063323_43063343del	CAAGTACTTACCTCATTCAGCA	C	BRCA1_e18	ENSE00004011567	BRCA1_e18_del101to121	CCTCTCTATCTCCGTGAAAAGAGCACGTTCTTCTGCTGTATGTAACCTGTCTTTTCTATGATCTCTTTAGGGGTGACCCAGTCTATTAAAGAAAGAAAAAGATGTTACAAACTAA	MUT1	101	121	21	UGCUGAAUGAGGUAAGUACUU	∆21nt	∆21nt	5'SS	Exon	Intron down	30	0	0	0	79.6611200106988	0.601443955957821	-79.059676054741	0.42419728110729	1.36524731287808	-5.10755950854793	-6.47280682142601	4.41173545700032e-19	yes	neg5	chr17:43063323_43063343del
chr17	43063343del	CA	C	BRCA1_e18	ENSE00004011567	BRCA1_e18_del101to101	CCTCTCTATCTCCGTGAAAAGAGCACGTTCTTCTGCTGTATGTAACCTGTCTTTTCTATGATCTCTTTAGGGGTGACCCAGTCTATTAAAGAAAGAAAAAGCTGAATGAGGTAAGTACTTGATGTTACAAACTAA	MUT1	101	101	1	U	∆1nt	∆1nt	Exon	Exon	Exon	40	89.7637795275591	63.8766519823789	64.5833333333333	79.6611200106988	76.9018941056948	-2.759225905004	1.12166721698256	1.36524731287808	1.20277988872315	-0.16246742415493	0.0392811784615157	yes	neg1	chr17:43063343del
chr17	43063343	A	C	BRCA1_e18	ENSE00004011567	BRCA1_e18_T101G	CCTCTCTATCTCCGTGAAAAGAGCACGTTCTTCTGCTGTATGTAACCTGTCTTTTCTATGATCTCTTTAGGGGTGACCCAGTCTATTAAAGAAAGAAAAAGGCTGAATGAGGTAAGTACTTGATGTTACAAACTAA	MUT1	101	101	1	U	G	sub	Exon	Exon	Exon	41	88.7434554973822	67.0138888888889	63.3451957295374	79.6611200106988	77.6056742627563	-2.05544574794251	1.37571797659147	1.36524731287808	1.242832934989	-0.12241437788908	0.293237888211168	no	mid	chr17:43063343A>C	missense_variant|non-coding_transcript_variant	Missense	Not provided
chr17	43063342	C	T	BRCA1_e18	ENSE00004011567	BRCA1_e18_G102A	CCTCTCTATCTCCGTGAAAAGAGCACGTTCTTCTGCTGTATGTAACCTGTCTTTTCTATGATCTCTTTAGGGGTGACCCAGTCTATTAAAGAAAGAAAAATACTGAATGAGGTAAGTACTTGATGTTACAAACTAA	MUT1	102	102	1	G	A	sub	Exon	Exon	Exon	41	85.7851239669422	64.9906890130354	64.7916666666667	79.6611200106988	77.3206282884799	-2.34049172221891	1.03732107966235	1.36524731287808	1.22650500396621	-0.13874230891187	0.0674686314491431	yes	neg1	chr17:43063342C>T	missense_variant|non-coding_transcript_variant	Missense	VUS/Conflicting	1
chr17	43063322_43063342del	TCAAGTACTTACCTCATTCAGC	T	BRCA1_e18	ENSE00004011567	BRCA1_e18_del102to122	CCTCTCTATCTCCGTGAAAAGAGCACGTTCTTCTGCTGTATGTAACCTGTCTTTTCTATGATCTCTTTAGGGGTGACCCAGTCTATTAAAGAAAGAAAAATATGTTACAAACTAA	MUT1	102	122	21	GCUGAAUGAGGUAAGUACUUG	∆21nt	∆21nt	5'SS	Exon	Intron down	31	0	0	0	79.6611200106988	0.242044042186684	-79.4190759685121	0.171191943275662	1.36524731287808	-6.02138238844209	-7.38662970132017	1.57033320514694e-24	yes	neg5	chr17:43063322_43063342del
chr17	43063342	C	G	BRCA1_e18	ENSE00004011567	BRCA1_e18_G102C	CCTCTCTATCTCCGTGAAAAGAGCACGTTCTTCTGCTGTATGTAACCTGTCTTTTCTATGATCTCTTTAGGGGTGACCCAGTCTATTAAAGAAAGAAAAATCCTGAATGAGGTAAGTACTTGATGTTACAAACTAA	MUT1	102	102	1	G	C	sub	Exon	Exon	Exon	41	84.7352024922119	65.6319290465632	64.6511627906977	79.6611200106988	77.497311859633	-2.1638081510658	1.1123939654331	1.36524731287808	1.23660847509633	-0.12863883778175	0.137757325088638	no	mid	chr17:43063342C>G	missense_variant|non-coding_transcript_variant	Missense	Not provided
chr17	43063342del	GC	G	BRCA1_e18	ENSE00004011567	BRCA1_e18_del102to102	CCTCTCTATCTCCGTGAAAAGAGCACGTTCTTCTGCTGTATGTAACCTGTCTTTTCTATGATCTCTTTAGGGGTGACCCAGTCTATTAAAGAAAGAAAAATCTGAATGAGGTAAGTACTTGATGTTACAAACTAA	MUT1	102	102	1	G	∆1nt	∆1nt	Exon	Exon	Exon	40	98.5714285714286	60.7142857142857	72.2222222222222	79.6611200106988	78.5246635394988	-1.13645647120001	3.26978826571819	1.36524731287808	1.29650762536777	-0.0687396875103099	0.856592995058065	no	mid	chr17:43063342del
chr17	43063339_43063341del	TCAG	T	BRCA1_e18	ENSE00004011567	BRCA1_e18_del103to105	CCTCTCTATCTCCGTGAAAAGAGCACGTTCTTCTGCTGTATGTAACCTGTCTTTTCTATGATCTCTTTAGGGGTGACCCAGTCTATTAAAGAAAGAAAAATGAATGAGGTAAGTACTTGATGTTACAAACTAA	MUT1	103	105	3	CUG	∆3nt	∆3nt	Exon	Exon	Exon	38	91.566265060241	63.8613861386139	65.7754010695187	79.6611200106988	77.4595334807965	-2.2015865299023	1.65940291611762	1.36524731287808	1.23444344556845	-0.13080386730963	0.365593026187094	no	mid	chr17:43063339_43063341del
chr17	43063340_43063342del	CAGC	C	BRCA1_e18	ENSE00004011567	BRCA1_e18_del102to104	CCTCTCTATCTCCGTGAAAAGAGCACGTTCTTCTGCTGTATGTAACCTGTCTTTTCTATGATCTCTTTAGGGGTGACCCAGTCTATTAAAGAAAGAAAAATGAATGAGGTAAGTACTTGATGTTACAAACTAA	MUT1	102	104	3	GCU	∆3nt	∆3nt	Exon	Exon	Exon	38	91.566265060241	63.8613861386139	65.7754010695187	79.6611200106988	77.4595334807965	-2.2015865299023	1.65940291611762	1.36524731287808	1.23444344556845	-0.13080386730963	0.365593026187094	no	mid	chr17:43063340_43063342del
chr17	43063341_43063343del	AGCA	A	BRCA1_e18	ENSE00004011567	BRCA1_e18_del101to103	CCTCTCTATCTCCGTGAAAAGAGCACGTTCTTCTGCTGTATGTAACCTGTCTTTTCTATGATCTCTTTAGGGGTGACCCAGTCTATTAAAGAAAGAAAAATGAATGAGGTAAGTACTTGATGTTACAAACTAA	MUT1	101	103	3	UGC	∆3nt	∆3nt	Exon	Exon	Exon	38	91.566265060241	63.8613861386139	65.7754010695187	79.6611200106988	77.4595334807965	-2.2015865299023	1.65940291611762	1.36524731287808	1.23444344556845	-0.13080386730963	0.365593026187094	no	mid	chr17:43063341_43063343del
chr17	43063341	G	T	BRCA1_e18	ENSE00004011567	BRCA1_e18_C103A	CCTCTCTATCTCCGTGAAAAGAGCACGTTCTTCTGCTGTATGTAACCTGTCTTTTCTATGATCTCTTTAGGGGTGACCCAGTCTATTAAAGAAAGAAAAATGATGAATGAGGTAAGTACTTGATGTTACAAACTAA	MUT1	103	103	1	C	A	sub	Exon	Exon	Exon	41	88.4259259259259	69.0159574468085	65.7320872274143	79.6611200106988	79.0866403544268	-0.574479656272009	0.857109847878826	1.36524731287808	1.33015579261363	-0.03509152026445	0.720836487304709	no	mid	chr17:43063341G>T	missense_variant|non-coding_transcript_variant	Missense	Not provided
chr17	43063340	A	T	BRCA1_e18	ENSE00004011567	BRCA1_e18_T104A	CCTCTCTATCTCCGTGAAAAGAGCACGTTCTTCTGCTGTATGTAACCTGTCTTTTCTATGATCTCTTTAGGGGTGACCCAGTCTATTAAAGAAAGAAAAATGCAGAATGAGGTAAGTACTTGATGTTACAAACTAA	MUT1	104	104	1	U	A	sub	Exon	Exon	Exon	41	89.8181818181818	63.3802816901409	68.75	79.6611200106988	78.2787288411537	-1.38239116954511	1.54149553396555	1.36524731287808	1.28198388561822	-0.08326342725986	0.604757997125997	no	mid	chr17:43063340A>T	missense_variant|non-coding_transcript_variant	Missense	VUS/Conflicting	1
chr17	43063335_43063340del	TCATTCA	T	BRCA1_e18	ENSE00004011567	BRCA1_e18_del104to109	CCTCTCTATCTCCGTGAAAAGAGCACGTTCTTCTGCTGTATGTAACCTGTCTTTTCTATGATCTCTTTAGGGGTGACCCAGTCTATTAAAGAAAGAAAAATGCAGGTAAGTACTTGATGTTACAAACTAA	MUT1	104	109	6	UGAAUG	∆6nt	∆6nt	5'SS	Exon	Exon	35	89.3309222423146	74.0359897172237	67.4157303370787	79.6611200106988	81.3205220265806	1.65940201588179	1.1047758022999	1.36524731287808	1.47097292148972	0.10572560861164	0.335294855996411	no	mid	chr17:43063335_43063340del
chr17	43063338_43063340del	TTCA	T	BRCA1_e18	ENSE00004011567	BRCA1_e18_del104to106	CCTCTCTATCTCCGTGAAAAGAGCACGTTCTTCTGCTGTATGTAACCTGTCTTTTCTATGATCTCTTTAGGGGTGACCCAGTCTATTAAAGAAAGAAAAATGCATGAGGTAAGTACTTGATGTTACAAACTAA	MUT1	104	106	3	UGA	∆3nt	∆3nt	Exon	Exon	Exon	38	90.4450261780105	71.004942339374	67.3267326732673	79.6611200106988	80.3380111008126	0.676891090113796	0.923476290570032	1.36524731287808	1.40755559823547	0.04230828535739	0.700386072578191	no	mid	chr17:43063338_43063340del
chr17	43063340	A	G	BRCA1_e18	ENSE00004011567	BRCA1_e18_T104C	CCTCTCTATCTCCGTGAAAAGAGCACGTTCTTCTGCTGTATGTAACCTGTCTTTTCTATGATCTCTTTAGGGGTGACCCAGTCTATTAAAGAAAGAAAAATGCCGAATGAGGTAAGTACTTGATGTTACAAACTAA	MUT1	104	104	1	U	C	sub	Exon	Exon	Exon	41	87.3846153846154	71.1018711018711	65.0627615062762	79.6611200106988	79.4601478159155	-0.2009721947833	1.02004629636058	1.36524731287808	1.35288860265641	-0.01235871022167	0.918909771470742	no	mid	chr17:43063340A>G	missense_variant|non-coding_transcript_variant	Missense	VUS/Conflicting	1
chr17	43063340del	CA	C	BRCA1_e18	ENSE00004011567	BRCA1_e18_del104to104	CCTCTCTATCTCCGTGAAAAGAGCACGTTCTTCTGCTGTATGTAACCTGTCTTTTCTATGATCTCTTTAGGGGTGACCCAGTCTATTAAAGAAAGAAAAATGCGAATGAGGTAAGTACTTGATGTTACAAACTAA	MUT1	104	104	1	U	∆1nt	∆1nt	Exon	Exon	Exon	40	88.5350318471338	64.0198511166253	71.313672922252	79.6611200106988	79.0851482785452	-0.575971732153602	1.14611530264479	1.36524731287808	1.33006558304997	-0.0351817298281101	0.793847837688111	no	mid	chr17:43063340del	frameshift_variant|non-coding_transcript_variant	Frameshift	Pathogenic	3
chr17	43063340	A	C	BRCA1_e18	ENSE00004011567	BRCA1_e18_T104G	CCTCTCTATCTCCGTGAAAAGAGCACGTTCTTCTGCTGTATGTAACCTGTCTTTTCTATGATCTCTTTAGGGGTGACCCAGTCTATTAAAGAAAGAAAAATGCGGAATGAGGTAAGTACTTGATGTTACAAACTAA	MUT1	104	104	1	U	G	sub	Exon	Exon	Exon	41	88.0886426592798	70.7602339181287	68.3098591549296	79.6611200106988	80.5748914383572	0.913771427658394	1.22277456831273	1.36524731287808	1.42262059536699	0.0573732824889099	0.698989499037212	no	mid	chr17:43063340A>C	missense_variant|non-coding_transcript_variant	Missense	Not provided
chr17	43063320_43063340del	CATCAAGTACTTACCTCATTCA	C	BRCA1_e18	ENSE00004011567	BRCA1_e18_del104to124	CCTCTCTATCTCCGTGAAAAGAGCACGTTCTTCTGCTGTATGTAACCTGTCTTTTCTATGATCTCTTTAGGGGTGACCCAGTCTATTAAAGAAAGAAAAATGCGTTACAAACTAA	MUT1	104	124	21	UGAAUGAGGUAAGUACUUGAU	∆21nt	∆21nt	5'SS	Exon	Intron down	33	0	0	0	79.6611200106988	0.230002821580297	-79.4311171891185	0.162695112505622	1.36524731287808	-6.07253121103833	-7.43777852391641	7.52467120817953e-25	yes	neg5	chr17:43063320_43063340del
chr17	43063339	C	T	BRCA1_e18	ENSE00004011567	BRCA1_e18_G105A	CCTCTCTATCTCCGTGAAAAGAGCACGTTCTTCTGCTGTATGTAACCTGTCTTTTCTATGATCTCTTTAGGGGTGACCCAGTCTATTAAAGAAAGAAAAATGCTAAATGAGGTAAGTACTTGATGTTACAAACTAA	MUT1	105	105	1	G	A	sub	Exon	Exon	Exon	41	89.2357373519914	66.8044077134986	66.4244186046512	79.6611200106988	78.5048807628254	-1.1562392478734	0.861120817148384	1.36524731287808	1.29533490104017	-0.06991241183791	0.368080429912008	no	mid	chr17:43063339C>T	synonymous_variant	Synonymous	Not provided
chr17	43063339del	TC	T	BRCA1_e18	ENSE00004011567	BRCA1_e18_del105to105	CCTCTCTATCTCCGTGAAAAGAGCACGTTCTTCTGCTGTATGTAACCTGTCTTTTCTATGATCTCTTTAGGGGTGACCCAGTCTATTAAAGAAAGAAAAATGCTAATGAGGTAAGTACTTGATGTTACAAACTAA	MUT1	105	105	1	G	∆1nt	∆1nt	Exon	Exon	Exon	40	89.6421845574388	73.6842105263158	68.4444444444445	79.6611200106988	81.4012353259175	1.74011531521869	1.02202540354809	1.36524731287808	1.47629528574577	0.11104797286769	0.257029188567197	no	mid	chr17:43063339del
chr17	43063339	C	G	BRCA1_e18	ENSE00004011567	BRCA1_e18_G105C	CCTCTCTATCTCCGTGAAAAGAGCACGTTCTTCTGCTGTATGTAACCTGTCTTTTCTATGATCTCTTTAGGGGTGACCCAGTCTATTAAAGAAAGAAAAATGCTCAATGAGGTAAGTACTTGATGTTACAAACTAA	MUT1	105	105	1	G	C	sub	Exon	Exon	Exon	41	86.6877971473851	72.5274725274725	63.12625250501	79.6611200106988	79.3421125763046	-0.319007434394203	0.980773192343312	1.36524731287808	1.34567183756346	-0.01957547531462	0.863798805659255	no	mid	chr17:43063339C>G	synonymous_variant	Synonymous	Likely Benign	1
chr17	43063331_43063336del	TACCTCA	T	BRCA1_e18	ENSE00004011567	BRCA1_e18_del108to113	CCTCTCTATCTCCGTGAAAAGAGCACGTTCTTCTGCTGTATGTAACCTGTCTTTTCTATGATCTCTTTAGGGGTGACCCAGTCTATTAAAGAAAGAAAAATGCTGAAAAGTACTTGATGTTACAAACTAA	MUT1	108	113	6	UGAGGU	∆6nt	∆6nt	5'SS	Exon	Intron down	37	0	0	0	79.6611200106988	0.675410138033029	-78.9857098726658	0.476126399575529	1.36524731287808	-4.99082833316954	-6.35607564604762	2.01342880649199e-18	yes	neg5	chr17:43063331_43063336del
chr17	43063336	A	T	BRCA1_e18	ENSE00004011567	BRCA1_e18_T108A	CCTCTCTATCTCCGTGAAAAGAGCACGTTCTTCTGCTGTATGTAACCTGTCTTTTCTATGATCTCTTTAGGGGTGACCCAGTCTATTAAAGAAAGAAAAATGCTGAAAGAGGTAAGTACTTGATGTTACAAACTAA	MUT1	108	108	1	U	A	sub	Exon	Exon	Exon	41	87.0588235294118	64.9193548387097	70.6855791962175	79.6611200106988	79.1164654294177	-0.544654581281101	1.04332954146185	1.36524731287808	1.33195998388687	-0.0332873289912099	0.786383360849542	no	mid	chr17:43063336A>T	missense_variant|non-coding_transcript_variant	Missense	Not provided
chr17	43063316_43063336del	GTAACATCAAGTACTTACCTCA	G	BRCA1_e18	ENSE00004011567	BRCA1_e18_del108to128	CCTCTCTATCTCCGTGAAAAGAGCACGTTCTTCTGCTGTATGTAACCTGTCTTTTCTATGATCTCTTTAGGGGTGACCCAGTCTATTAAAGAAAGAAAAATGCTGAACAAACTAA	MUT1	108	128	21	UGAGGUAAGUACUUGAUGUUA	∆21nt	∆21nt	5'SS	Exon	Intron down	36	0	0	0	79.6611200106988	0.308120018945655	-79.3529999917532	0.217816804116179	1.36524731287808	-5.77935012913744	-7.14459744201552	4.77723356205827e-23	yes	neg5	chr17:43063316_43063336del
chr17	43063317_43063337del	TAACATCAAGTACTTACCTCAT	T	BRCA1_e18	ENSE00004011567	BRCA1_e18_del107to127	CCTCTCTATCTCCGTGAAAAGAGCACGTTCTTCTGCTGTATGTAACCTGTCTTTTCTATGATCTCTTTAGGGGTGACCCAGTCTATTAAAGAAAGAAAAATGCTGAACAAACTAA	MUT1	107	127	21	AUGAGGUAAGUACUUGAUGUU	∆21nt	∆21nt	5'SS	Exon	Intron down	36	0	0	0	79.6611200106988	0.308120018945655	-79.3529999917532	0.217816804116179	1.36524731287808	-5.77935012913744	-7.14459744201552	4.77723356205827e-23	yes	neg5	chr17:43063317_43063337del
chr17	43063336	A	G	BRCA1_e18	ENSE00004011567	BRCA1_e18_T108C	CCTCTCTATCTCCGTGAAAAGAGCACGTTCTTCTGCTGTATGTAACCTGTCTTTTCTATGATCTCTTTAGGGGTGACCCAGTCTATTAAAGAAAGAAAAATGCTGAACGAGGTAAGTACTTGATGTTACAAACTAA	MUT1	108	108	1	U	C	sub	Exon	Exon	Exon	41	87.6152832674572	69.5726495726496	68.8811188811189	79.6611200106988	80.2638079842456	0.602687973546801	0.903786187826991	1.36524731287808	1.40286470092505	0.0376173880469699	0.724403621053618	no	mid	chr17:43063336A>G	synonymous_variant	Synonymous	Not provided
chr17	43063336del	CA	C	BRCA1_e18	ENSE00004011567	BRCA1_e18_del108to108	CCTCTCTATCTCCGTGAAAAGAGCACGTTCTTCTGCTGTATGTAACCTGTCTTTTCTATGATCTCTTTAGGGGTGACCCAGTCTATTAAAGAAAGAAAAATGCTGAAGAGGTAAGTACTTGATGTTACAAACTAA	MUT1	108	108	1	U	∆1nt	∆1nt	Exon	Exon	Exon	40	88.8059701492537	65.6171284634761	66.3853727144866	79.6611200106988	78.0601339393962	-1.6009860713026	0.831983752495118	1.36524731287808	1.26917412757825	-0.09607318529983	0.149071027381181	no	mid	chr17:43063336del
chr17	43063336	A	C	BRCA1_e18	ENSE00004011567	BRCA1_e18_T108G	CCTCTCTATCTCCGTGAAAAGAGCACGTTCTTCTGCTGTATGTAACCTGTCTTTTCTATGATCTCTTTAGGGGTGACCCAGTCTATTAAAGAAAGAAAAATGCTGAAGGAGGTAAGTACTTGATGTTACAAACTAA	MUT1	108	108	1	U	G	sub	Exon	Exon	Exon	41	89.816700610998	65.8291457286432	64.572864321608	79.6611200106988	77.5884240012614	-2.0726960094374	1.16333087602442	1.36524731287808	1.24184062978872	-0.12340668308936	0.190736254527766	no	mid	chr17:43063336A>C	missense_variant|non-coding_transcript_variant	Missense	Likely Benign	1
chr17	43063334_43063336del	CTCA	C	BRCA1_e18	ENSE00004011567	BRCA1_e18_del108to110	CCTCTCTATCTCCGTGAAAAGAGCACGTTCTTCTGCTGTATGTAACCTGTCTTTTCTATGATCTCTTTAGGGGTGACCCAGTCTATTAAAGAAAGAAAAATGCTGAAGGTAAGTACTTGATGTTACAAACTAA	MUT1	108	110	3	UGA	∆3nt	∆3nt	5'SS	Exon	Exon	38	88.8091822094692	67.6156583629893	65.1079136690647	79.6611200106988	78.3384892941699	-1.32263071652891	0.968158609252592	1.36524731287808	1.28550205860103	-0.07974525427705	0.362484550269793	no	mid	chr17:43063334_43063336del
chr17	43063335_43063337del	TCAT	T	BRCA1_e18	ENSE00004011567	BRCA1_e18_del107to109	CCTCTCTATCTCCGTGAAAAGAGCACGTTCTTCTGCTGTATGTAACCTGTCTTTTCTATGATCTCTTTAGGGGTGACCCAGTCTATTAAAGAAAGAAAAATGCTGAAGGTAAGTACTTGATGTTACAAACTAA	MUT1	107	109	3	AUG	∆3nt	∆3nt	5'SS	Exon	Exon	38	88.8091822094692	67.6156583629893	65.1079136690647	79.6611200106988	78.3384892941699	-1.32263071652891	0.968158609252592	1.36524731287808	1.28550205860103	-0.07974525427705	0.362484550269793	no	mid	chr17:43063335_43063337del
chr17	43063315_43063335del	TGTAACATCAAGTACTTACCTC	T	BRCA1_e18	ENSE00004011567	BRCA1_e18_del109to129	CCTCTCTATCTCCGTGAAAAGAGCACGTTCTTCTGCTGTATGTAACCTGTCTTTTCTATGATCTCTTTAGGGGTGACCCAGTCTATTAAAGAAAGAAAAATGCTGAATAAACTAA	MUT1	109	129	21	GAGGUAAGUACUUGAUGUUAC	∆21nt	∆21nt	5'SS	Exon	Intron down	38	0	0	0	79.6611200106988	0.231393951082155	-79.4297260596166	0.163676861547081	1.36524731287808	-6.06648717027299	-7.43173448315107	8.16510701511272e-25	yes	neg5	chr17:43063315_43063335del
chr17	43063335	C	T	BRCA1_e18	ENSE00004011567	BRCA1_e18_G109A	CCTCTCTATCTCCGTGAAAAGAGCACGTTCTTCTGCTGTATGTAACCTGTCTTTTCTATGATCTCTTTAGGGGTGACCCAGTCTATTAAAGAAAGAAAAATGCTGAATAAGGTAAGTACTTGATGTTACAAACTAA	MUT1	109	109	1	G	A	sub	5'SS	Exon	Exon	41	85.0746268656716	67.8678678678679	67.6970633693972	79.6611200106988	79.272533272281	-0.388586738417807	0.876911101058982	1.36524731287808	1.34143198807136	-0.0238153248067199	0.81502428148136	no	mid	chr17:43063335C>T	missense_variant|non-coding_transcript_variant	Missense	VUS/Conflicting	3
chr17	43063335del	TC	T	BRCA1_e18	ENSE00004011567	BRCA1_e18_del109to109	CCTCTCTATCTCCGTGAAAAGAGCACGTTCTTCTGCTGTATGTAACCTGTCTTTTCTATGATCTCTTTAGGGGTGACCCAGTCTATTAAAGAAAGAAAAATGCTGAATAGGTAAGTACTTGATGTTACAAACTAA	MUT1	109	109	1	G	∆1nt	∆1nt	5'SS	Exon	Exon	40	87.0286576168929	70.5103969754253	64.6245059288538	79.6611200106988	79.1477480513572	-0.513371959341602	0.987575816988074	1.36524731287808	1.33385438472377	-0.0313929281543099	0.786438752482959	no	mid	chr17:43063335del
chr17	43063330_43063335del	TTACCTC	T	BRCA1_e18	ENSE00004011567	BRCA1_e18_del109to114	CCTCTCTATCTCCGTGAAAAGAGCACGTTCTTCTGCTGTATGTAACCTGTCTTTTCTATGATCTCTTTAGGGGTGACCCAGTCTATTAAAGAAAGAAAAATGCTGAATAGTACTTGATGTTACAAACTAA	MUT1	109	114	6	GAGGUA	∆6nt	∆6nt	5'SS	Exon	Intron down	38	0	0	0	79.6611200106988	0.379850389557448	-79.2812696211414	0.268374791302917	1.36524731287808	-5.56934226493275	-6.93458957781083	9.05562154617841e-22	yes	neg5	chr17:43063330_43063335del
chr17	43063335	C	G	BRCA1_e18	ENSE00004011567	BRCA1_e18_G109C	CCTCTCTATCTCCGTGAAAAGAGCACGTTCTTCTGCTGTATGTAACCTGTCTTTTCTATGATCTCTTTAGGGGTGACCCAGTCTATTAAAGAAAGAAAAATGCTGAATCAGGTAAGTACTTGATGTTACAAACTAA	MUT1	109	109	1	G	C	sub	5'SS	Exon	Exon	41	91.1671924290221	62.8712871287129	67.1361502347418	79.6611200106988	77.6119447426206	-2.04917526807821	1.59850569460947	1.36524731287808	1.24319377324364	-0.12205353963444	0.388972622636945	no	mid	chr17:43063335C>G	missense_variant|non-coding_transcript_variant	Missense	Not provided
chr17	43063331_43063333del	TACC	T	BRCA1_e18	ENSE00004011567	BRCA1_e18_del111to113	CCTCTCTATCTCCGTGAAAAGAGCACGTTCTTCTGCTGTATGTAACCTGTCTTTTCTATGATCTCTTTAGGGGTGACCCAGTCTATTAAAGAAAGAAAAATGCTGAATGAAAGTACTTGATGTTACAAACTAA	MUT1	111	113	3	GGU	∆3nt	∆3nt	5'SS	Exon	Intron down	40	0	0	0	79.6611200106988	0.104266512106984	-79.5568534985918	0.073829118091318	1.36524731287808	-6.86493201824369	-8.23017933112177	3.55379532655819e-30	yes	neg5	chr17:43063331_43063333del
chr17	43063313_43063333del	TTTGTAACATCAAGTACTTACC	T	BRCA1_e18	ENSE00004011567	BRCA1_e18_del111to131	CCTCTCTATCTCCGTGAAAAGAGCACGTTCTTCTGCTGTATGTAACCTGTCTTTTCTATGATCTCTTTAGGGGTGACCCAGTCTATTAAAGAAAGAAAAATGCTGAATGAACTAA	MUT1	111	131	21	GGUAAGUACUUGAUGUUACAA	∆21nt	∆21nt	5'SS	Exon	Intron down	39	0	0	0	79.6611200106988	0.343843510794294	-79.3172764999045	0.243003084157809	1.36524731287808	-5.66929446147003	-7.03454177434811	2.27449246377856e-22	yes	neg5	chr17:43063313_43063333del
chr17	43063314_43063334del	TTGTAACATCAAGTACTTACCT	T	BRCA1_e18	ENSE00004011567	BRCA1_e18_del110to130	CCTCTCTATCTCCGTGAAAAGAGCACGTTCTTCTGCTGTATGTAACCTGTCTTTTCTATGATCTCTTTAGGGGTGACCCAGTCTATTAAAGAAAGAAAAATGCTGAATGAACTAA	MUT1	110	130	21	AGGUAAGUACUUGAUGUUACA	∆21nt	∆21nt	5'SS	Exon	Intron down	39	0	0	0	79.6611200106988	0.343843510794294	-79.3172764999045	0.243003084157809	1.36524731287808	-5.66929446147003	-7.03454177434811	2.27449246377856e-22	yes	neg5	chr17:43063314_43063334del
chr17	43063333	C	T	BRCA1_e18	ENSE00004011567	BRCA1_e18_G111A	CCTCTCTATCTCCGTGAAAAGAGCACGTTCTTCTGCTGTATGTAACCTGTCTTTTCTATGATCTCTTTAGGGGTGACCCAGTCTATTAAAGAAAGAAAAATGCTGAATGAAGTAAGTACTTGATGTTACAAACTAA	MUT1	111	111	1	G	A	sub	5'SS	Exon	Exon	41	94	61.1111111111111	71.4285714285714	79.6611200106988	79.5424744788102	-0.118645531888606	3.29221942936802	1.36524731287808	1.35794033822147	-0.0073069746566099	0.98012832859957	no	mid	chr17:43063333C>T	synonymous_variant	Synonymous	Likely Benign	3
chr17	43063333	C	G	BRCA1_e18	ENSE00004011567	BRCA1_e18_G111C	CCTCTCTATCTCCGTGAAAAGAGCACGTTCTTCTGCTGTATGTAACCTGTCTTTTCTATGATCTCTTTAGGGGTGACCCAGTCTATTAAAGAAAGAAAAATGCTGAATGACGTAAGTACTTGATGTTACAAACTAA	MUT1	111	111	1	G	C	sub	5'SS	Exon	Exon	41	87.14859437751	68.4057971014493	73.4726688102894	79.6611200106988	81.2587798521814	1.59765984148259	0.835644585008005	1.36524731287808	1.46691349112494	0.10166617824686	0.187875731089635	no	mid	chr17:43063333C>G	missense_variant|non-coding_transcript_variant	Missense	Not provided
chr17	43063327_43063332del	TACTTAC	T	BRCA1_e18	ENSE00004011567	BRCA1_e18_del112to117	CCTCTCTATCTCCGTGAAAAGAGCACGTTCTTCTGCTGTATGTAACCTGTCTTTTCTATGATCTCTTTAGGGGTGACCCAGTCTATTAAAGAAAGAAAAATGCTGAATGAGACTTGATGTTACAAACTAA	MUT1	112	117	6	GUAAGU	∆6nt	∆6nt	5'SS	Intron down	Intron down	41	0.0987166831194472	0	0	79.6611200106988	0.415896740628543	-79.2452232700703	0.266712165542988	1.36524731287808	-5.47832081519798	-6.84356812807606	1.8207264698816e-25	yes	neg5	chr17:43063327_43063332del
chr17	43063330_43063332del	TTAC	T	BRCA1_e18	ENSE00004011567	BRCA1_e18_del112to114	CCTCTCTATCTCCGTGAAAAGAGCACGTTCTTCTGCTGTATGTAACCTGTCTTTTCTATGATCTCTTTAGGGGTGACCCAGTCTATTAAAGAAAGAAAAATGCTGAATGAGAGTACTTGATGTTACAAACTAA	MUT1	112	114	3	GUA	∆3nt	∆3nt	5'SS	Intron down	Intron down	41	0.147710487444609	0.0621890547263682	0.0664451827242525	79.6611200106988	0.487503956623889	-79.1736160540749	0.215597258839408	1.36524731287808	-5.31874009708023	-6.68398740995831	4.464690873538e-50	yes	neg5	chr17:43063330_43063332del
chr17	43063332	C	T	BRCA1_e18	ENSE00004011567	BRCA1_e18_G112A	CCTCTCTATCTCCGTGAAAAGAGCACGTTCTTCTGCTGTATGTAACCTGTCTTTTCTATGATCTCTTTAGGGGTGACCCAGTCTATTAAAGAAAGAAAAATGCTGAATGAGATAAGTACTTGATGTTACAAACTAA	MUT1	112	112	1	G	A	sub	5'SS	Intron down	Intron down	41	73.1788079470199	40.3636363636364	42.4028268551237	79.6611200106988	59.0687420816529	-20.5923779290459	1.86348896915773	1.36524731287808	0.366807862269139	-0.998439450608941	2.33573404653291e-37	yes	neg2	chr17:43063332C>T	splice_donor_variant	Splice site	Pathogenic	2
chr17	43063312_43063332del	GTTTGTAACATCAAGTACTTAC	G	BRCA1_e18	ENSE00004011567	BRCA1_e18_del112to132	CCTCTCTATCTCCGTGAAAAGAGCACGTTCTTCTGCTGTATGTAACCTGTCTTTTCTATGATCTCTTTAGGGGTGACCCAGTCTATTAAAGAAAGAAAAATGCTGAATGAGCTAA	MUT1	112	132	21	GUAAGUACUUGAUGUUACAAA	∆21nt	∆21nt	5'SS	Intron down	Intron down	41	0.253807106598985	0.204394481349004	0.0557413600891862	79.6611200106988	0.736190995260456	-78.9249290154384	0.244447369667089	1.36524731287808	-4.90404673292688	-6.26929404580496	3.29983675555719e-77	yes	neg5	chr17:43063312_43063332del
chr17	43063332	C	G	BRCA1_e18	ENSE00004011567	BRCA1_e18_G112C	CCTCTCTATCTCCGTGAAAAGAGCACGTTCTTCTGCTGTATGTAACCTGTCTTTTCTATGATCTCTTTAGGGGTGACCCAGTCTATTAAAGAAAGAAAAATGCTGAATGAGCTAAGTACTTGATGTTACAAACTAA	MUT1	112	112	1	G	C	sub	5'SS	Intron down	Intron down	41	15.7894736842105	7.92079207920792	0.99009900990099	79.6611200106988	16.2760679055279	-63.3850521051709	3.77891911550449	1.36524731287808	-1.63782906142365	-3.00307637430173	2.24234742372965e-26	yes	neg5	chr17:43063332C>G	splice_donor_variant	Splice site	Pathogenic	2
chr17	43063331	A	T	BRCA1_e18	ENSE00004011567	BRCA1_e18_T113A	CCTCTCTATCTCCGTGAAAAGAGCACGTTCTTCTGCTGTATGTAACCTGTCTTTTCTATGATCTCTTTAGGGGTGACCCAGTCTATTAAAGAAAGAAAAATGCTGAATGAGGAAAGTACTTGATGTTACAAACTAA	MUT1	113	113	1	U	A	sub	5'SS	Intron down	Intron down	41	35.0340136054422	19.3650793650794	20.6405693950178	79.6611200106988	36.1503208798208	-43.510799130878	2.1132071435421	1.36524731287808	-0.568845732031176	-1.93409304490926	7.78821970825359e-98	yes	neg3	chr17:43063331A>T	splice_donor_variant	Splice site	Not provided
chr17	43063331del	TA	T	BRCA1_e18	ENSE00004011567	BRCA1_e18_del113to113	CCTCTCTATCTCCGTGAAAAGAGCACGTTCTTCTGCTGTATGTAACCTGTCTTTTCTATGATCTCTTTAGGGGTGACCCAGTCTATTAAAGAAAGAAAAATGCTGAATGAGGAAGTACTTGATGTTACAAACTAA	MUT1	113	113	1	U	∆1nt	∆1nt	5'SS	Intron down	Intron down	41	0.609756097560976	0.925925925925926	0.490196078431373	79.6611200106988	3.10185668086155	-76.5592633298373	1.22553000506085	1.36524731287808	-3.44165949640525	-4.80690680928333	4.41162879027174e-31	yes	neg5	chr17:43063331del	splice_donor_variant	Splice site	Pathogenic	2
chr17	43063331	A	G	BRCA1_e18	ENSE00004011567	BRCA1_e18_T113C	CCTCTCTATCTCCGTGAAAAGAGCACGTTCTTCTGCTGTATGTAACCTGTCTTTTCTATGATCTCTTTAGGGGTGACCCAGTCTATTAAAGAAAGAAAAATGCTGAATGAGGCAAGTACTTGATGTTACAAACTAA	MUT1	113	113	1	U	C	sub	5'SS	Intron down	Intron down	41	87.887323943662	67.6639815880322	67.1515151515152	79.6611200106988	79.0283913747062	-0.632728635992608	0.776871788135663	1.36524731287808	1.32663761963082	-0.0386096932472599	0.648412211998259	no	mid	chr17:43063331A>G	splice_donor_variant	Splice site	Not provided
chr17	43063326_43063331del	GTACTTA	G	BRCA1_e18	ENSE00004011567	BRCA1_e18_del113to118	CCTCTCTATCTCCGTGAAAAGAGCACGTTCTTCTGCTGTATGTAACCTGTCTTTTCTATGATCTCTTTAGGGGTGACCCAGTCTATTAAAGAAAGAAAAATGCTGAATGAGGCTTGATGTTACAAACTAA	MUT1	113	118	6	UAAGUA	∆6nt	∆6nt	5'SS	Intron down	Intron down	41	0.204081632653061	0	0	79.6611200106988	0.516606411558509	-79.1445135991403	0.317808631408361	1.36524731287808	-5.2604647189547	-6.62571203183278	7.35879493712742e-26	yes	neg5	chr17:43063326_43063331del
chr17	43063331	A	C	BRCA1_e18	ENSE00004011567	BRCA1_e18_T113G	CCTCTCTATCTCCGTGAAAAGAGCACGTTCTTCTGCTGTATGTAACCTGTCTTTTCTATGATCTCTTTAGGGGTGACCCAGTCTATTAAAGAAAGAAAAATGCTGAATGAGGGAAGTACTTGATGTTACAAACTAA	MUT1	113	113	1	U	G	sub	5'SS	Intron down	Intron down	41	42.2360248447205	31.2903225806452	26.5993265993266	79.6611200106988	46.7731280825431	-32.8879919281557	1.99615144409777	1.36524731287808	-0.129254528307166	-1.49450184118525	2.2232169555132e-76	yes	neg3	chr17:43063331A>C	splice_donor_variant	Splice site	Pathogenic	1
chr17	43063329_43063331del	CTTA	C	BRCA1_e18	ENSE00004011567	BRCA1_e18_del113to115	CCTCTCTATCTCCGTGAAAAGAGCACGTTCTTCTGCTGTATGTAACCTGTCTTTTCTATGATCTCTTTAGGGGTGACCCAGTCTATTAAAGAAAGAAAAATGCTGAATGAGGGTACTTGATGTTACAAACTAA	MUT1	113	115	3	UAA	∆3nt	∆3nt	5'SS	Intron down	Intron down	41	0	0	0.13351134846462	79.6611200106988	0.639823122913274	-79.0212968877855	0.355053893107192	1.36524731287808	-5.04531490962128	-6.41056222249936	1.63217728984639e-29	yes	neg5	chr17:43063329_43063331del
chr17	43063308_43063328del	GTTAGTTTGTAACATCAAGTAC	G	BRCA1_e18	ENSE00004011567	BRCA1_e18_del116to136	CCTCTCTATCTCCGTGAAAAGAGCACGTTCTTCTGCTGTATGTAACCTGTCTTTTCTATGATCTCTTTAGGGGTGACCCAGTCTATTAAAGAAAGAAAAATGCTGAATGAGGTAA	MUT1	116	136	21	GUACUUGAUGUUACAAACUAA	∆21nt	∆21nt	5'SS	Intron down	Intron down	41	85.6842105263158	67.6741130091984	65.6441717791411	79.6611200106988	78.5596314247765	-1.10148858592231	0.859526469392955	1.36524731287808	1.298582445332	-0.0666648675460799	0.39615209487811	no	mid	chr17:43063308_43063328del
chr17	43063309_43063329del	TTAGTTTGTAACATCAAGTACT	T	BRCA1_e18	ENSE00004011567	BRCA1_e18_del115to135	CCTCTCTATCTCCGTGAAAAGAGCACGTTCTTCTGCTGTATGTAACCTGTCTTTTCTATGATCTCTTTAGGGGTGACCCAGTCTATTAAAGAAAGAAAAATGCTGAATGAGGTAA	MUT1	115	135	21	AGUACUUGAUGUUACAAACUA	∆21nt	∆21nt	5'SS	Intron down	Intron down	41	85.6842105263158	67.6741130091984	65.6441717791411	79.6611200106988	78.5596314247765	-1.10148858592231	0.859526469392955	1.36524731287808	1.298582445332	-0.0666648675460799	0.39615209487811	no	mid	chr17:43063309_43063329del
chr17	43063310_43063330del	TAGTTTGTAACATCAAGTACTT	T	BRCA1_e18	ENSE00004011567	BRCA1_e18_del114to134	CCTCTCTATCTCCGTGAAAAGAGCACGTTCTTCTGCTGTATGTAACCTGTCTTTTCTATGATCTCTTTAGGGGTGACCCAGTCTATTAAAGAAAGAAAAATGCTGAATGAGGTAA	MUT1	114	134	21	AAGUACUUGAUGUUACAAACU	∆21nt	∆21nt	5'SS	Intron down	Intron down	41	85.6842105263158	67.6741130091984	65.6441717791411	79.6611200106988	78.5596314247765	-1.10148858592231	0.859526469392955	1.36524731287808	1.298582445332	-0.0666648675460799	0.39615209487811	no	mid	chr17:43063310_43063330del
chr17	43063311_43063331del	AGTTTGTAACATCAAGTACTTA	A	BRCA1_e18	ENSE00004011567	BRCA1_e18_del113to133	CCTCTCTATCTCCGTGAAAAGAGCACGTTCTTCTGCTGTATGTAACCTGTCTTTTCTATGATCTCTTTAGGGGTGACCCAGTCTATTAAAGAAAGAAAAATGCTGAATGAGGTAA	MUT1	113	133	21	UAAGUACUUGAUGUUACAAAC	∆21nt	∆21nt	5'SS	Intron down	Intron down	41	85.6842105263158	67.6741130091984	65.6441717791411	79.6611200106988	78.5596314247765	-1.10148858592231	0.859526469392955	1.36524731287808	1.298582445332	-0.0666648675460799	0.39615209487811	no	mid	chr17:43063311_43063331del
chr17	43063328	C	T	BRCA1_e18	ENSE00004011567	BRCA1_e18_G116A	CCTCTCTATCTCCGTGAAAAGAGCACGTTCTTCTGCTGTATGTAACCTGTCTTTTCTATGATCTCTTTAGGGGTGACCCAGTCTATTAAAGAAAGAAAAATGCTGAATGAGGTAAATACTTGATGTTACAAACTAA	MUT1	116	116	1	G	A	sub	5'SS	Intron down	Intron down	41	88.1118881118881	69.9851411589896	69.1573926868045	79.6611200106988	80.4971170006652	0.835996989966392	0.84973395797502	1.36524731287808	1.41765906936559	0.05241175648751	0.57429219148613	no	mid	chr17:43063328C>T	intron_variant	Intronic	VUS/Conflicting	2
chr17	43063328	C	G	BRCA1_e18	ENSE00004011567	BRCA1_e18_G116C	CCTCTCTATCTCCGTGAAAAGAGCACGTTCTTCTGCTGTATGTAACCTGTCTTTTCTATGATCTCTTTAGGGGTGACCCAGTCTATTAAAGAAAGAAAAATGCTGAATGAGGTAACTACTTGATGTTACAAACTAA	MUT1	116	116	1	G	C	sub	5'SS	Intron down	Intron down	41	86.8078175895766	66	67.9133858267717	79.6611200106988	78.703625150255	-0.957494860443808	0.979890724216851	1.36524731287808	1.30715235387987	-0.05809495899821	0.558968682233281	no	mid	chr17:43063328C>G	intron_variant	Intronic	Not provided
chr17	43063326_43063328del	GTAC	G	BRCA1_e18	ENSE00004011567	BRCA1_e18_del116to118	CCTCTCTATCTCCGTGAAAAGAGCACGTTCTTCTGCTGTATGTAACCTGTCTTTTCTATGATCTCTTTAGGGGTGACCCAGTCTATTAAAGAAAGAAAAATGCTGAATGAGGTAACTTGATGTTACAAACTAA	MUT1	116	118	3	GUA	∆3nt	∆3nt	5'SS	Intron down	Intron down	41	86.8181818181818	62.89592760181	65.9130434782609	79.6611200106988	76.8906755281243	-2.77044448257451	0.948303888165181	1.36524731287808	1.20214842177752	-0.16309889110056	0.00958266591187893	yes	neg1	chr17:43063326_43063328del
chr17	43063327_43063329del	TACT	T	BRCA1_e18	ENSE00004011567	BRCA1_e18_del115to117	CCTCTCTATCTCCGTGAAAAGAGCACGTTCTTCTGCTGTATGTAACCTGTCTTTTCTATGATCTCTTTAGGGGTGACCCAGTCTATTAAAGAAAGAAAAATGCTGAATGAGGTAACTTGATGTTACAAACTAA	MUT1	115	117	3	AGU	∆3nt	∆3nt	5'SS	Intron down	Intron down	41	86.8181818181818	62.89592760181	65.9130434782609	79.6611200106988	76.8906755281243	-2.77044448257451	0.948303888165181	1.36524731287808	1.20214842177752	-0.16309889110056	0.00958266591187893	yes	neg1	chr17:43063327_43063329del
chr17	43063327	A	T	BRCA1_e18	ENSE00004011567	BRCA1_e18_T117A	CCTCTCTATCTCCGTGAAAAGAGCACGTTCTTCTGCTGTATGTAACCTGTCTTTTCTATGATCTCTTTAGGGGTGACCCAGTCTATTAAAGAAAGAAAAATGCTGAATGAGGTAAGAACTTGATGTTACAAACTAA	MUT1	117	117	1	U	A	sub	5'SS	Intron down	Intron down	41	88.2352941176471	69.3251533742331	67.9518072289157	79.6611200106988	79.922939737613	0.261819726914192	1.03373505185644	1.36524731287808	1.3814850343372	0.0162377214591201	0.892111941288886	no	mid	chr17:43063327A>T	intron_variant	Intronic	Not provided
chr17	43063327del	TA	T	BRCA1_e18	ENSE00004011567	BRCA1_e18_del117to117	CCTCTCTATCTCCGTGAAAAGAGCACGTTCTTCTGCTGTATGTAACCTGTCTTTTCTATGATCTCTTTAGGGGTGACCCAGTCTATTAAAGAAAGAAAAATGCTGAATGAGGTAAGACTTGATGTTACAAACTAA	MUT1	117	117	1	U	∆1nt	∆1nt	5'SS	Intron down	Intron down	41	89.1770011273957	67.4475955610358	68.9064558629776	79.6611200106988	79.5336655019235	-0.127454508775304	0.790756275923739	1.36524731287808	1.3573990808395	-0.00784823203857998	0.93056557210616	no	mid	chr17:43063327del
chr17	43063322_43063327del	TCAAGTA	T	BRCA1_e18	ENSE00004011567	BRCA1_e18_del117to122	CCTCTCTATCTCCGTGAAAAGAGCACGTTCTTCTGCTGTATGTAACCTGTCTTTTCTATGATCTCTTTAGGGGTGACCCAGTCTATTAAAGAAAGAAAAATGCTGAATGAGGTAAGATGTTACAAACTAA	MUT1	117	122	6	UACUUG	∆6nt	∆6nt	5'SS	Intron down	Intron down	41	86.4559819413093	69.96996996997	67.0769230769231	79.6611200106988	79.8156093661055	0.154489355406695	1.21592021413189	1.36524731287808	1.37480952662623	0.00956221374814992	0.946345912372066	no	mid	chr17:43063322_43063327del
chr17	43063323_43063328del	CAAGTAC	C	BRCA1_e18	ENSE00004011567	BRCA1_e18_del116to121	CCTCTCTATCTCCGTGAAAAGAGCACGTTCTTCTGCTGTATGTAACCTGTCTTTTCTATGATCTCTTTAGGGGTGACCCAGTCTATTAAAGAAAGAAAAATGCTGAATGAGGTAAGATGTTACAAACTAA	MUT1	116	121	6	GUACUU	∆6nt	∆6nt	5'SS	Intron down	Intron down	41	86.4559819413093	69.96996996997	67.0769230769231	79.6611200106988	79.8156093661055	0.154489355406695	1.21592021413189	1.36524731287808	1.37480952662623	0.00956221374814992	0.946345912372066	no	mid	chr17:43063323_43063328del
chr17	43063327	A	G	BRCA1_e18	ENSE00004011567	BRCA1_e18_T117C	CCTCTCTATCTCCGTGAAAAGAGCACGTTCTTCTGCTGTATGTAACCTGTCTTTTCTATGATCTCTTTAGGGGTGACCCAGTCTATTAAAGAAAGAAAAATGCTGAATGAGGTAAGCACTTGATGTTACAAACTAA	MUT1	117	117	1	U	C	sub	5'SS	Intron down	Intron down	41	88.5593220338983	64.6634615384615	69.4871794871795	79.6611200106988	78.7670602641622	-0.894059746536602	1.12901928400322	1.36524731287808	1.31094115555366	-0.0543061573244199	0.657709302779525	no	mid	chr17:43063327A>G	intron_variant	Intronic	VUS/Conflicting	2
chr17	43063327	A	C	BRCA1_e18	ENSE00004011567	BRCA1_e18_T117G	CCTCTCTATCTCCGTGAAAAGAGCACGTTCTTCTGCTGTATGTAACCTGTCTTTTCTATGATCTCTTTAGGGGTGACCCAGTCTATTAAAGAAAGAAAAATGCTGAATGAGGTAAGGACTTGATGTTACAAACTAA	MUT1	117	117	1	U	G	sub	5'SS	Intron down	Intron down	41	88.8778550148957	67.4915635545557	71.3527851458886	79.6611200106988	80.2566619517246	0.59554194102579	0.756368218278216	1.36524731287808	1.40241365310674	0.0371663402286599	0.672158745721235	no	mid	chr17:43063327A>C	intron_variant	Intronic	Not provided
chr17	43063325	G	T	BRCA1_e18	ENSE00004011567	BRCA1_e18_C119A	CCTCTCTATCTCCGTGAAAAGAGCACGTTCTTCTGCTGTATGTAACCTGTCTTTTCTATGATCTCTTTAGGGGTGACCCAGTCTATTAAAGAAAGAAAAATGCTGAATGAGGTAAGTAATTGATGTTACAAACTAA	MUT1	119	119	1	C	A	sub	Intron down	Intron down	Intron down	41	89.1410048622366	71.4285714285714	69.0196078431373	79.6611200106988	80.9435398105532	1.2824197998544	0.94374773626106	1.36524731287808	1.44634571061004	0.0810983977319599	0.388972622636945	no	mid	chr17:43063325G>T	intron_variant	Intronic	Likely Benign	1
chr17	43063324	A	T	BRCA1_e18	ENSE00004011567	BRCA1_e18_T120A	CCTCTCTATCTCCGTGAAAAGAGCACGTTCTTCTGCTGTATGTAACCTGTCTTTTCTATGATCTCTTTAGGGGTGACCCAGTCTATTAAAGAAAGAAAAATGCTGAATGAGGTAAGTACATGATGTTACAAACTAA	MUT1	120	120	1	U	A	sub	Intron down	Intron down	Intron down	41	86.0294117647059	68.9149560117302	72.0858895705521	79.6611200106988	81.078148050144	1.4170280394452	1.16613603779859	1.36524731287808	1.45509603828524	0.0898487254071601	0.461873872310917	no	mid	chr17:43063324A>T	intron_variant	Intronic	Not provided
chr17	43063322_43063324del	TCAA	T	BRCA1_e18	ENSE00004011567	BRCA1_e18_del120to122	CCTCTCTATCTCCGTGAAAAGAGCACGTTCTTCTGCTGTATGTAACCTGTCTTTTCTATGATCTCTTTAGGGGTGACCCAGTCTATTAAAGAAAGAAAAATGCTGAATGAGGTAAGTACATGTTACAAACTAA	MUT1	120	122	3	UUG	∆3nt	∆3nt	Intron down	Intron down	Intron down	41	90.0608519269777	65.2406417112299	66.189111747851	79.6611200106988	77.944042357721	-1.71707765297781	1.21122923385194	1.36524731287808	1.26240841030361	-0.10283890257447	0.332698850625279	no	mid	chr17:43063322_43063324del
chr17	43063324	A	G	BRCA1_e18	ENSE00004011567	BRCA1_e18_T120C	CCTCTCTATCTCCGTGAAAAGAGCACGTTCTTCTGCTGTATGTAACCTGTCTTTTCTATGATCTCTTTAGGGGTGACCCAGTCTATTAAAGAAAGAAAAATGCTGAATGAGGTAAGTACCTGATGTTACAAACTAA	MUT1	120	120	1	U	C	sub	Intron down	Intron down	Intron down	41	86.5470852017937	66.7525773195876	67.0951156812339	79.6611200106988	78.7293179072032	-0.931802103495605	1.15049433497479	1.36524731287808	1.30868591646212	-0.0565613964159599	0.648412211998259	no	mid	chr17:43063324A>G	intron_variant	Intronic	Likely Benign	1
chr17	43063324	A	C	BRCA1_e18	ENSE00004011567	BRCA1_e18_T120G	CCTCTCTATCTCCGTGAAAAGAGCACGTTCTTCTGCTGTATGTAACCTGTCTTTTCTATGATCTCTTTAGGGGTGACCCAGTCTATTAAAGAAAGAAAAATGCTGAATGAGGTAAGTACGTGATGTTACAAACTAA	MUT1	120	120	1	U	G	sub	Intron down	Intron down	Intron down	41	87.6558603491272	65.527950310559	70.2127659574468	79.6611200106988	79.2161512395904	-0.444968771108401	0.915554269244045	1.36524731287808	1.33800402465221	-0.02724328822587	0.799243400623651	no	mid	chr17:43063324A>C	intron_variant	Intronic	Not provided
chr17	43063323	A	T	BRCA1_e18	ENSE00004011567	BRCA1_e18_T121A	CCTCTCTATCTCCGTGAAAAGAGCACGTTCTTCTGCTGTATGTAACCTGTCTTTTCTATGATCTCTTTAGGGGTGACCCAGTCTATTAAAGAAAGAAAAATGCTGAATGAGGTAAGTACTAGATGTTACAAACTAA	MUT1	121	121	1	U	A	sub	Intron down	Intron down	Intron down	41	88.0952380952381	67.003367003367	70.5426356589147	79.6611200106988	79.915701167743	0.254581157044198	1.31910819122184	1.36524731287808	1.38103398651889	0.0157866736408101	0.920473913408873	no	mid	chr17:43063323A>T	intron_variant	Intronic	Not provided
chr17	43063323	A	G	BRCA1_e18	ENSE00004011567	BRCA1_e18_T121C	CCTCTCTATCTCCGTGAAAAGAGCACGTTCTTCTGCTGTATGTAACCTGTCTTTTCTATGATCTCTTTAGGGGTGACCCAGTCTATTAAAGAAAGAAAAATGCTGAATGAGGTAAGTACTCGATGTTACAAACTAA	MUT1	121	121	1	U	C	sub	Intron down	Intron down	Intron down	41	88.5496183206107	68.1372549019608	67.8694158075601	79.6611200106988	79.449839728567	-0.211280282131809	0.907930528625043	1.36524731287808	1.35225713571077	-0.01299017716731	0.900141864580359	no	mid	chr17:43063323A>G	intron_variant	Intronic	VUS/Conflicting	1
chr17	43063323del	CA	C	BRCA1_e18	ENSE00004011567	BRCA1_e18_del121to121	CCTCTCTATCTCCGTGAAAAGAGCACGTTCTTCTGCTGTATGTAACCTGTCTTTTCTATGATCTCTTTAGGGGTGACCCAGTCTATTAAAGAAAGAAAAATGCTGAATGAGGTAAGTACTGATGTTACAAACTAA	MUT1	121	121	1	U	∆1nt	∆1nt	Intron down	Intron down	Intron down	41	88.7844979448033	68.4852835606605	65.6649135987979	79.6611200106988	78.7957117243161	-0.865408286382707	0.621445897582084	1.36524731287808	1.31265513726324	-0.05259217561484	0.356878933866482	no	mid	chr17:43063323del
chr17	43063324del	AA	A	BRCA1_e18	ENSE00004011567	BRCA1_e18_del120to120	CCTCTCTATCTCCGTGAAAAGAGCACGTTCTTCTGCTGTATGTAACCTGTCTTTTCTATGATCTCTTTAGGGGTGACCCAGTCTATTAAAGAAAGAAAAATGCTGAATGAGGTAAGTACTGATGTTACAAACTAA	MUT1	120	120	1	U	∆1nt	∆1nt	Intron down	Intron down	Intron down	41	88.7844979448033	68.4852835606605	65.6649135987979	79.6611200106988	78.7957117243161	-0.865408286382707	0.621445897582084	1.36524731287808	1.31265513726324	-0.05259217561484	0.356878933866482	no	mid	chr17:43063324del
chr17	43063323	A	C	BRCA1_e18	ENSE00004011567	BRCA1_e18_T121G	CCTCTCTATCTCCGTGAAAAGAGCACGTTCTTCTGCTGTATGTAACCTGTCTTTTCTATGATCTCTTTAGGGGTGACCCAGTCTATTAAAGAAAGAAAAATGCTGAATGAGGTAAGTACTGGATGTTACAAACTAA	MUT1	121	121	1	U	G	sub	Intron down	Intron down	Intron down	41	86.6666666666667	71.072319201995	69.6335078534032	79.6611200106988	81.0268888180685	1.36576880736969	1.08314154762375	1.36524731287808	1.45175828442975	0.0865109715516701	0.434749621463499	no	mid	chr17:43063323A>C	intron_variant	Intronic	Not provided
chr17	43063322	C	T	BRCA1_e18	ENSE00004011567	BRCA1_e18_G122A	CCTCTCTATCTCCGTGAAAAGAGCACGTTCTTCTGCTGTATGTAACCTGTCTTTTCTATGATCTCTTTAGGGGTGACCCAGTCTATTAAAGAAAGAAAAATGCTGAATGAGGTAAGTACTTAATGTTACAAACTAA	MUT1	122	122	1	G	A	sub	Intron down	Intron down	Intron down	41	87.027027027027	71.8954248366013	69.4533762057878	79.6611200106988	81.2299131509787	1.5687931402799	1.20692481236889	1.36524731287808	1.46501909028804	0.09977177740996	0.417307942839653	no	mid	chr17:43063322C>T	intron_variant	Intronic	Likely Benign	1
chr17	43063317_43063322del	TAACATC	T	BRCA1_e18	ENSE00004011567	BRCA1_e18_del122to127	CCTCTCTATCTCCGTGAAAAGAGCACGTTCTTCTGCTGTATGTAACCTGTCTTTTCTATGATCTCTTTAGGGGTGACCCAGTCTATTAAAGAAAGAAAAATGCTGAATGAGGTAAGTACTTACAAACTAA	MUT1	122	127	6	GAUGUU	∆6nt	∆6nt	Intron down	Intron down	Intron down	41	88.1469115191987	66.7311411992263	66.7386609071274	79.6611200106988	78.599110466266	-1.06200954443281	1.0291553932821	1.36524731287808	1.3009278939872	-0.06431941889088	0.531565793380641	no	mid	chr17:43063317_43063322del
chr17	43063318_43063323del	AACATCA	A	BRCA1_e18	ENSE00004011567	BRCA1_e18_del121to126	CCTCTCTATCTCCGTGAAAAGAGCACGTTCTTCTGCTGTATGTAACCTGTCTTTTCTATGATCTCTTTAGGGGTGACCCAGTCTATTAAAGAAAGAAAAATGCTGAATGAGGTAAGTACTTACAAACTAA	MUT1	121	126	6	UGAUGU	∆6nt	∆6nt	Intron down	Intron down	Intron down	41	88.1469115191987	66.7311411992263	66.7386609071274	79.6611200106988	78.599110466266	-1.06200954443281	1.0291553932821	1.36524731287808	1.3009278939872	-0.06431941889088	0.531565793380641	no	mid	chr17:43063318_43063323del
chr17	43063319_43063324del	ACATCAA	A	BRCA1_e18	ENSE00004011567	BRCA1_e18_del120to125	CCTCTCTATCTCCGTGAAAAGAGCACGTTCTTCTGCTGTATGTAACCTGTCTTTTCTATGATCTCTTTAGGGGTGACCCAGTCTATTAAAGAAAGAAAAATGCTGAATGAGGTAAGTACTTACAAACTAA	MUT1	120	125	6	UUGAUG	∆6nt	∆6nt	Intron down	Intron down	Intron down	41	88.1469115191987	66.7311411992263	66.7386609071274	79.6611200106988	78.599110466266	-1.06200954443281	1.0291553932821	1.36524731287808	1.3009278939872	-0.06431941889088	0.531565793380641	no	mid	chr17:43063319_43063324del
chr17	43063322del	TC	T	BRCA1_e18	ENSE00004011567	BRCA1_e18_del122to122	CCTCTCTATCTCCGTGAAAAGAGCACGTTCTTCTGCTGTATGTAACCTGTCTTTTCTATGATCTCTTTAGGGGTGACCCAGTCTATTAAAGAAAGAAAAATGCTGAATGAGGTAAGTACTTATGTTACAAACTAA	MUT1	122	122	1	G	∆1nt	∆1nt	Intron down	Intron down	Intron down	41	88.375350140056	69.7792869269949	70.0952380952381	79.6611200106988	80.7353464908635	1.0742264801647	0.909289430907795	1.36524731287808	1.43290448562443	0.06765717274635	0.476260240656888	no	mid	chr17:43063322del
chr17	43063322	C	G	BRCA1_e18	ENSE00004011567	BRCA1_e18_G122C	CCTCTCTATCTCCGTGAAAAGAGCACGTTCTTCTGCTGTATGTAACCTGTCTTTTCTATGATCTCTTTAGGGGTGACCCAGTCTATTAAAGAAAGAAAAATGCTGAATGAGGTAAGTACTTCATGTTACAAACTAA	MUT1	122	122	1	G	C	sub	Intron down	Intron down	Intron down	41	85.1206434316354	68.6206896551724	70.5387205387206	79.6611200106988	80.4815338301989	0.820413819500099	0.896240383404604	1.36524731287808	1.41666676416531	0.0514194512872299	0.614941573379906	no	mid	chr17:43063322C>G	intron_variant	Intronic	Not provided
chr17	43063315_43063320del	TGTAACA	T	BRCA1_e18	ENSE00004011567	BRCA1_e18_del124to129	CCTCTCTATCTCCGTGAAAAGAGCACGTTCTTCTGCTGTATGTAACCTGTCTTTTCTATGATCTCTTTAGGGGTGACCCAGTCTATTAAAGAAAGAAAAATGCTGAATGAGGTAAGTACTTGAAAACTAA	MUT1	124	129	6	UGUUAC	∆6nt	∆6nt	Intron down	Intron down	Intron down	41	89.4736842105263	67.1018276762402	65.8940397350994	79.6611200106988	78.5337895893461	-1.1273304213527	1.22608674387874	1.36524731287808	1.29704888274975	-0.0681984301283301	0.591974189677208	no	mid	chr17:43063315_43063320del
chr17	43063320	A	T	BRCA1_e18	ENSE00004011567	BRCA1_e18_T124A	CCTCTCTATCTCCGTGAAAAGAGCACGTTCTTCTGCTGTATGTAACCTGTCTTTTCTATGATCTCTTTAGGGGTGACCCAGTCTATTAAAGAAAGAAAAATGCTGAATGAGGTAAGTACTTGAAGTTACAAACTAA	MUT1	124	124	1	U	A	sub	Intron down	Intron down	Intron down	41	90.1960784313726	68.2065217391304	71.4285714285714	79.6611200106988	80.6270798536026	0.965959842903796	1.1619382745106	1.36524731287808	1.42595834922248	0.0607110363444001	0.651564363246588	no	mid	chr17:43063320A>T	intron_variant	Intronic	VUS/Conflicting	0
chr17	43063320	A	G	BRCA1_e18	ENSE00004011567	BRCA1_e18_T124C	CCTCTCTATCTCCGTGAAAAGAGCACGTTCTTCTGCTGTATGTAACCTGTCTTTTCTATGATCTCTTTAGGGGTGACCCAGTCTATTAAAGAAAGAAAAATGCTGAATGAGGTAAGTACTTGACGTTACAAACTAA	MUT1	124	124	1	U	C	sub	Intron down	Intron down	Intron down	41	87.6712328767123	63.6363636363636	68.9102564102564	79.6611200106988	78.4088229705455	-1.25229704015331	1.3313757155307	1.36524731287808	1.28965169852948	-0.0755956143486001	0.578250929909604	no	mid	chr17:43063320A>G	intron_variant	Intronic	Likely Benign	1
chr17	43063320	A	C	BRCA1_e18	ENSE00004011567	BRCA1_e18_T124G	CCTCTCTATCTCCGTGAAAAGAGCACGTTCTTCTGCTGTATGTAACCTGTCTTTTCTATGATCTCTTTAGGGGTGACCCAGTCTATTAAAGAAAGAAAAATGCTGAATGAGGTAAGTACTTGAGGTTACAAACTAA	MUT1	124	124	1	U	G	sub	Intron down	Intron down	Intron down	41	89.2757660167131	66.3282571912014	69.6324951644101	79.6611200106988	79.3524606571471	-0.30865935355171	0.946396686910047	1.36524731287808	1.3463033045091	-0.01894400836898	0.863798805659255	no	mid	chr17:43063320A>C	intron_variant	Intronic	Not provided
chr17	43063320del	CA	C	BRCA1_e18	ENSE00004011567	BRCA1_e18_del124to124	CCTCTCTATCTCCGTGAAAAGAGCACGTTCTTCTGCTGTATGTAACCTGTCTTTTCTATGATCTCTTTAGGGGTGACCCAGTCTATTAAAGAAAGAAAAATGCTGAATGAGGTAAGTACTTGAGTTACAAACTAA	MUT1	124	124	1	U	∆1nt	∆1nt	Intron down	Intron down	Intron down	41	87.8306878306878	69.2307692307692	67.1532846715328	79.6611200106988	79.5879426562355	-0.0731773544633052	0.926865326855506	1.36524731287808	1.36073683469498	-0.00451047818310002	0.964146385071968	no	mid	chr17:43063320del
chr17	43063314_43063319del	TTGTAAC	T	BRCA1_e18	ENSE00004011567	BRCA1_e18_del125to130	CCTCTCTATCTCCGTGAAAAGAGCACGTTCTTCTGCTGTATGTAACCTGTCTTTTCTATGATCTCTTTAGGGGTGACCCAGTCTATTAAAGAAAGAAAAATGCTGAATGAGGTAAGTACTTGATAACTAA	MUT1	125	130	6	GUUACA	∆6nt	∆6nt	Intron down	Intron down	Intron down	41	86.953125	66.7567567567568	68	79.6611200106988	78.9775130403092	-0.683606970389605	0.686356538361564	1.36524731287808	1.32357049446632	-0.04167681841176	0.549894734179957	no	mid	chr17:43063314_43063319del
chr17	43063317_43063319del	TAAC	T	BRCA1_e18	ENSE00004011567	BRCA1_e18_del125to127	CCTCTCTATCTCCGTGAAAAGAGCACGTTCTTCTGCTGTATGTAACCTGTCTTTTCTATGATCTCTTTAGGGGTGACCCAGTCTATTAAAGAAAGAAAAATGCTGAATGAGGTAAGTACTTGATACAAACTAA	MUT1	125	127	3	GUU	∆3nt	∆3nt	Intron down	Intron down	Intron down	41	87.6398508257858	67.6786843769766	70.2665755297334	79.6611200106988	80.0183057833906	0.357185772691793	0.558624362664121	1.36524731287808	1.38743886553888	0.0221915526608001	0.735764091020909	no	mid	chr17:43063317_43063319del
chr17	43063318_43063320del	AACA	A	BRCA1_e18	ENSE00004011567	BRCA1_e18_del124to126	CCTCTCTATCTCCGTGAAAAGAGCACGTTCTTCTGCTGTATGTAACCTGTCTTTTCTATGATCTCTTTAGGGGTGACCCAGTCTATTAAAGAAAGAAAAATGCTGAATGAGGTAAGTACTTGATACAAACTAA	MUT1	124	126	3	UGU	∆3nt	∆3nt	Intron down	Intron down	Intron down	41	87.6398508257858	67.6786843769766	70.2665755297334	79.6611200106988	80.0183057833906	0.357185772691793	0.558624362664121	1.36524731287808	1.38743886553888	0.0221915526608001	0.735764091020909	no	mid	chr17:43063318_43063320del
chr17	43063319	C	T	BRCA1_e18	ENSE00004011567	BRCA1_e18_G125A	CCTCTCTATCTCCGTGAAAAGAGCACGTTCTTCTGCTGTATGTAACCTGTCTTTTCTATGATCTCTTTAGGGGTGACCCAGTCTATTAAAGAAAGAAAAATGCTGAATGAGGTAAGTACTTGATATTACAAACTAA	MUT1	125	125	1	G	A	sub	Intron down	Intron down	Intron down	41	88.8030888030888	72.4806201550388	65.6108597285068	79.6611200106988	80.3294599677531	0.668339957054298	1.4038786835705	1.36524731287808	1.40701434085349	0.0417670279754101	0.807030494463243	no	mid	chr17:43063319C>T	intron_variant	Intronic	Likely Benign	1
chr17	43063319	C	G	BRCA1_e18	ENSE00004011567	BRCA1_e18_G125C	CCTCTCTATCTCCGTGAAAAGAGCACGTTCTTCTGCTGTATGTAACCTGTCTTTTCTATGATCTCTTTAGGGGTGACCCAGTCTATTAAAGAAAGAAAAATGCTGAATGAGGTAAGTACTTGATCTTACAAACTAA	MUT1	125	125	1	G	C	sub	Intron down	Intron down	Intron down	41	88.1597717546362	69.1318327974277	68.5767097966728	79.6611200106988	80.0284004028786	0.367280392179792	0.911883935028289	1.36524731287808	1.38807033248451	0.0228230196064301	0.834740611078458	no	mid	chr17:43063319C>G	intron_variant	Intronic	Not provided
chr17	43063313_43063318del	TTTGTAA	T	BRCA1_e18	ENSE00004011567	BRCA1_e18_del126to131	CCTCTCTATCTCCGTGAAAAGAGCACGTTCTTCTGCTGTATGTAACCTGTCTTTTCTATGATCTCTTTAGGGGTGACCCAGTCTATTAAAGAAAGAAAAATGCTGAATGAGGTAAGTACTTGATGACTAA	MUT1	126	131	6	UUACAA	∆6nt	∆6nt	Intron down	Intron down	Intron down	41	89.1934220830071	69.0731707317073	66.8730650154799	79.6611200106988	79.420366920604	-0.240753090094803	0.707108432971276	1.36524731287808	1.35045294443754	-0.0147943684405401	0.862687861492977	no	mid	chr17:43063313_43063318del
chr17	43063318	A	T	BRCA1_e18	ENSE00004011567	BRCA1_e18_T126A	CCTCTCTATCTCCGTGAAAAGAGCACGTTCTTCTGCTGTATGTAACCTGTCTTTTCTATGATCTCTTTAGGGGTGACCCAGTCTATTAAAGAAAGAAAAATGCTGAATGAGGTAAGTACTTGATGATACAAACTAA	MUT1	126	126	1	U	A	sub	Intron down	Intron down	Intron down	41	89.938080495356	68.0933852140078	69.6132596685083	79.6611200106988	80.047137398768	0.386017388069193	0.955718379157102	1.36524731287808	1.38924305681212	0.0239957439340399	0.834740611078458	no	mid	chr17:43063318A>T	intron_variant	Intronic	Likely Benign	2
chr17	43063316_43063318del	GTAA	G	BRCA1_e18	ENSE00004011567	BRCA1_e18_del126to128	CCTCTCTATCTCCGTGAAAAGAGCACGTTCTTCTGCTGTATGTAACCTGTCTTTTCTATGATCTCTTTAGGGGTGACCCAGTCTATTAAAGAAAGAAAAATGCTGAATGAGGTAAGTACTTGATGCAAACTAA	MUT1	126	128	3	UUA	∆3nt	∆3nt	Intron down	Intron down	Intron down	41	87.8166465621231	70.079883805374	69.6969696969697	79.6611200106988	80.6847857625144	1.02366575181559	0.596458201219779	1.36524731287808	1.42965694133261	0.0644096284545299	0.244348286670927	no	mid	chr17:43063316_43063318del
chr17	43063318	A	G	BRCA1_e18	ENSE00004011567	BRCA1_e18_T126C	CCTCTCTATCTCCGTGAAAAGAGCACGTTCTTCTGCTGTATGTAACCTGTCTTTTCTATGATCTCTTTAGGGGTGACCCAGTCTATTAAAGAAAGAAAAATGCTGAATGAGGTAAGTACTTGATGCTACAAACTAA	MUT1	126	126	1	U	C	sub	Intron down	Intron down	Intron down	41	86.4745011086474	68.1710213776722	73.9612188365651	79.6611200106988	81.2834955440076	1.6223755333088	1.07187616452088	1.36524731287808	1.46853726327085	0.10328995039277	0.329971848790047	no	mid	chr17:43063318A>G	intron_variant	Intronic	Not provided
chr17	43063318	A	C	BRCA1_e18	ENSE00004011567	BRCA1_e18_T126G	CCTCTCTATCTCCGTGAAAAGAGCACGTTCTTCTGCTGTATGTAACCTGTCTTTTCTATGATCTCTTTAGGGGTGACCCAGTCTATTAAAGAAAGAAAAATGCTGAATGAGGTAAGTACTTGATGGTACAAACTAA	MUT1	126	126	1	U	G	sub	Intron down	Intron down	Intron down	41	89.532293986637	72.4852071005917	68.0351906158358	79.6611200106988	80.9616224882006	1.3005024775018	1.16335092449069	1.36524731287808	1.44751843493765	0.08227112205957	0.516942318324359	no	mid	chr17:43063318A>C	intron_variant	Intronic	Not provided
chr17	43063315_43063317del	TGTA	T	BRCA1_e18	ENSE00004011567	BRCA1_e18_del127to129	CCTCTCTATCTCCGTGAAAAGAGCACGTTCTTCTGCTGTATGTAACCTGTCTTTTCTATGATCTCTTTAGGGGTGACCCAGTCTATTAAAGAAAGAAAAATGCTGAATGAGGTAAGTACTTGATGTAAACTAA	MUT1	127	129	3	UAC	∆3nt	∆3nt	Intron down	Intron down	Intron down	41	89.3772893772894	71.0431654676259	70.2800361336947	79.6611200106988	81.2010122733464	1.53989226264759	0.645891888172979	1.36524731287808	1.46312468945114	0.0978773765730601	0.0718625571161699	yes	pos1	chr17:43063315_43063317del
chr17	43063317	A	T	BRCA1_e18	ENSE00004011567	BRCA1_e18_T127A	CCTCTCTATCTCCGTGAAAAGAGCACGTTCTTCTGCTGTATGTAACCTGTCTTTTCTATGATCTCTTTAGGGGTGACCCAGTCTATTAAAGAAAGAAAAATGCTGAATGAGGTAAGTACTTGATGTAACAAACTAA	MUT1	127	127	1	U	A	sub	Intron down	Intron down	Intron down	41	87.2053872053872	66.6666666666667	70.7589285714286	79.6611200106988	79.9663301317215	0.305210121022692	1.06198196255966	1.36524731287808	1.38419132124706	0.01894400836898	0.875989376874787	no	mid	chr17:43063317A>T	intron_variant	Intronic	Not provided
chr17	43063317del	TA	T	BRCA1_e18	ENSE00004011567	BRCA1_e18_del127to127	CCTCTCTATCTCCGTGAAAAGAGCACGTTCTTCTGCTGTATGTAACCTGTCTTTTCTATGATCTCTTTAGGGGTGACCCAGTCTATTAAAGAAAGAAAAATGCTGAATGAGGTAAGTACTTGATGTACAAACTAA	MUT1	127	127	1	U	∆1nt	∆1nt	Intron down	Intron down	Intron down	41	90.8242612752722	67.3366834170854	68.0357142857143	79.6611200106988	79.2458400850297	-0.41527992566911	0.926545002912723	1.36524731287808	1.33980821592544	-0.0254390969526399	0.81502428148136	no	mid	chr17:43063317del
chr17	43063318del	AA	A	BRCA1_e18	ENSE00004011567	BRCA1_e18_del126to126	CCTCTCTATCTCCGTGAAAAGAGCACGTTCTTCTGCTGTATGTAACCTGTCTTTTCTATGATCTCTTTAGGGGTGACCCAGTCTATTAAAGAAAGAAAAATGCTGAATGAGGTAAGTACTTGATGTACAAACTAA	MUT1	126	126	1	U	∆1nt	∆1nt	Intron down	Intron down	Intron down	41	90.8242612752722	67.3366834170854	68.0357142857143	79.6611200106988	79.2458400850297	-0.41527992566911	0.926545002912723	1.36524731287808	1.33980821592544	-0.0254390969526399	0.81502428148136	no	mid	chr17:43063318del
chr17	43063317	A	G	BRCA1_e18	ENSE00004011567	BRCA1_e18_T127C	CCTCTCTATCTCCGTGAAAAGAGCACGTTCTTCTGCTGTATGTAACCTGTCTTTTCTATGATCTCTTTAGGGGTGACCCAGTCTATTAAAGAAAGAAAAATGCTGAATGAGGTAAGTACTTGATGTCACAAACTAA	MUT1	127	127	1	U	C	sub	Intron down	Intron down	Intron down	41	86.283185840708	70.4819277108434	67.7631578947368	79.6611200106988	80.3052165081157	0.644096497416891	1.71209869577843	1.36524731287808	1.40548077827124	0.04023346539316	0.848346491915803	no	mid	chr17:43063317A>G	intron_variant	Intronic	Likely Benign	1
chr17	43063312_43063317del	GTTTGTA	G	BRCA1_e18	ENSE00004011567	BRCA1_e18_del127to132	CCTCTCTATCTCCGTGAAAAGAGCACGTTCTTCTGCTGTATGTAACCTGTCTTTTCTATGATCTCTTTAGGGGTGACCCAGTCTATTAAAGAAAGAAAAATGCTGAATGAGGTAAGTACTTGATGTCTAA	MUT1	127	132	6	UACAAA	∆6nt	∆6nt	Intron down	Intron down	Intron down	41	88.7147335423198	70.4575163398693	70.8160442600277	79.6611200106988	81.1899934236464	1.5288734129476	0.779325747809112	1.36524731287808	1.46240301294185	0.0971557000637699	0.170590664019561	no	mid	chr17:43063312_43063317del
chr17	43063317	A	C	BRCA1_e18	ENSE00004011567	BRCA1_e18_T127G	CCTCTCTATCTCCGTGAAAAGAGCACGTTCTTCTGCTGTATGTAACCTGTCTTTTCTATGATCTCTTTAGGGGTGACCCAGTCTATTAAAGAAAGAAAAATGCTGAATGAGGTAAGTACTTGATGTGACAAACTAA	MUT1	127	127	1	U	G	sub	Intron down	Intron down	Intron down	41	87.4251497005988	64.9350649350649	69.1588785046729	79.6611200106988	78.8062603996867	-0.854859611012104	1.50667955654902	1.36524731287808	1.31328660420887	-0.05196070866921	0.76301583105473	no	mid	chr17:43063317A>C	intron_variant	Intronic	Not provided
chr17	43063310_43063315del	TAGTTTG	T	BRCA1_e18	ENSE00004011567	BRCA1_e18_del129to134	CCTCTCTATCTCCGTGAAAAGAGCACGTTCTTCTGCTGTATGTAACCTGTCTTTTCTATGATCTCTTTAGGGGTGACCCAGTCTATTAAAGAAAGAAAAATGCTGAATGAGGTAAGTACTTGATGTTAAA	MUT1	129	134	6	CAAACU	∆6nt	∆6nt	Intron down	Intron down	Intron down	41	88.3060635226179	68.2864450127877	71.1615487316422	79.6611200106988	80.532498232645	0.871378221946195	0.547746493753496	1.36524731287808	1.41991430845713	0.05466699557905	0.285817888154542	no	mid	chr17:43063310_43063315del
chr17	43063315	G	T	BRCA1_e18	ENSE00004011567	BRCA1_e18_C129A	CCTCTCTATCTCCGTGAAAAGAGCACGTTCTTCTGCTGTATGTAACCTGTCTTTTCTATGATCTCTTTAGGGGTGACCCAGTCTATTAAAGAAAGAAAAATGCTGAATGAGGTAAGTACTTGATGTTAAAAACTAA	MUT1	129	129	1	C	A	sub	Intron down	Intron down	Intron down	41	88.0434782608696	74.4827586206897	70.5882352941177	79.6611200106988	82.5407780445345	2.8796580338357	1.71482833399566	1.36524731287808	1.55342446267662	0.18817714979854	0.282329614347705	no	mid	chr17:43063315G>T	intron_variant	Intronic	Not provided
chr17	43063315del	TG	T	BRCA1_e18	ENSE00004011567	BRCA1_e18_del129to129	CCTCTCTATCTCCGTGAAAAGAGCACGTTCTTCTGCTGTATGTAACCTGTCTTTTCTATGATCTCTTTAGGGGTGACCCAGTCTATTAAAGAAAGAAAAATGCTGAATGAGGTAAGTACTTGATGTTAAAACTAA	MUT1	129	129	1	C	∆1nt	∆1nt	Intron down	Intron down	Intron down	41	88.5640025990903	69.1693290734824	70.3125	79.6611200106988	80.5748914383572	0.913771427658394	0.615449702828053	1.36524731287808	1.42262059536699	0.0573732824889099	0.332698850625279	no	mid	chr17:43063315del
chr17	43063313_43063315del	TTTG	T	BRCA1_e18	ENSE00004011567	BRCA1_e18_del129to131	CCTCTCTATCTCCGTGAAAAGAGCACGTTCTTCTGCTGTATGTAACCTGTCTTTTCTATGATCTCTTTAGGGGTGACCCAGTCTATTAAAGAAAGAAAAATGCTGAATGAGGTAAGTACTTGATGTTAACTAA	MUT1	129	131	3	CAA	∆3nt	∆3nt	Intron down	Intron down	Intron down	41	88.956587966489	70.2290076335878	71.7693836978131	79.6611200106988	81.4094283665746	1.74830835587579	0.668845257779204	1.36524731287808	1.47683654312774	0.11158923024966	0.0443090279838683	yes	pos1	chr17:43063313_43063315del
chr17	43063314_43063316del	TTGT	T	BRCA1_e18	ENSE00004011567	BRCA1_e18_del128to130	CCTCTCTATCTCCGTGAAAAGAGCACGTTCTTCTGCTGTATGTAACCTGTCTTTTCTATGATCTCTTTAGGGGTGACCCAGTCTATTAAAGAAAGAAAAATGCTGAATGAGGTAAGTACTTGATGTTAACTAA	MUT1	128	130	3	ACA	∆3nt	∆3nt	Intron down	Intron down	Intron down	41	88.956587966489	70.2290076335878	71.7693836978131	79.6611200106988	81.4094283665746	1.74830835587579	0.668845257779204	1.36524731287808	1.47683654312774	0.11158923024966	0.0443090279838683	yes	pos1	chr17:43063314_43063316del
chr17	43063308_43063313del	GTTAGTT	G	BRCA1_e18	ENSE00004011567	BRCA1_e18_del131to136	CCTCTCTATCTCCGTGAAAAGAGCACGTTCTTCTGCTGTATGTAACCTGTCTTTTCTATGATCTCTTTAGGGGTGACCCAGTCTATTAAAGAAAGAAAAATGCTGAATGAGGTAAGTACTTGATGTTACA	MUT1	131	136	6	AACUAA	∆6nt	∆6nt	Intron down	Intron down	Intron down	41	88.0632411067194	69.8130841121495	67.6409185803758	79.6611200106988	79.9417508762415	0.280630865542697	0.693718341333003	1.36524731287808	1.38265775866481	0.0174104457867301	0.834740611078458	no	mid	chr17:43063308_43063313del
chr17	43063309_43063314del	TTAGTTT	T	BRCA1_e18	ENSE00004011567	BRCA1_e18_del130to135	CCTCTCTATCTCCGTGAAAAGAGCACGTTCTTCTGCTGTATGTAACCTGTCTTTTCTATGATCTCTTTAGGGGTGACCCAGTCTATTAAAGAAAGAAAAATGCTGAATGAGGTAAGTACTTGATGTTACA	MUT1	130	135	6	AAACUA	∆6nt	∆6nt	Intron down	Intron down	Intron down	41	88.0632411067194	69.8130841121495	67.6409185803758	79.6611200106988	79.9417508762415	0.280630865542697	0.693718341333003	1.36524731287808	1.38265775866481	0.0174104457867301	0.834740611078458	no	mid	chr17:43063309_43063314del
chr17	43063309_43063311del	TTAG	T	BRCA1_e18	ENSE00004011567	BRCA1_e18_del133to135	CCTCTCTATCTCCGTGAAAAGAGCACGTTCTTCTGCTGTATGTAACCTGTCTTTTCTATGATCTCTTTAGGGGTGACCCAGTCTATTAAAGAAAGAAAAATGCTGAATGAGGTAAGTACTTGATGTTACAAAA	MUT1	133	135	3	CUA	∆3nt	∆3nt	Intron down	Intron down	Intron down	41	88.8392857142857	67.2502574665294	67.9026651216686	79.6611200106988	79.125406844718	-0.5357131659808	0.745000496946064	1.36524731287808	1.33250124126884	-0.03274607160924	0.699862536823865	no	mid	chr17:43063309_43063311del
chr17	43063310_43063312del	TAGT	T	BRCA1_e18	ENSE00004011567	BRCA1_e18_del132to134	CCTCTCTATCTCCGTGAAAAGAGCACGTTCTTCTGCTGTATGTAACCTGTCTTTTCTATGATCTCTTTAGGGGTGACCCAGTCTATTAAAGAAAGAAAAATGCTGAATGAGGTAAGTACTTGATGTTACAAAA	MUT1	132	134	3	ACU	∆3nt	∆3nt	Intron down	Intron down	Intron down	41	88.8392857142857	67.2502574665294	67.9026651216686	79.6611200106988	79.125406844718	-0.5357131659808	0.745000496946064	1.36524731287808	1.33250124126884	-0.03274607160924	0.699862536823865	no	mid	chr17:43063310_43063312del
chr17	43063311	G	T	BRCA1_e18	ENSE00004011567	BRCA1_e18_C133A	CCTCTCTATCTCCGTGAAAAGAGCACGTTCTTCTGCTGTATGTAACCTGTCTTTTCTATGATCTCTTTAGGGGTGACCCAGTCTATTAAAGAAAGAAAAATGCTGAATGAGGTAAGTACTTGATGTTACAAAATAA	MUT1	133	133	1	C	A	sub	Intron down	Intron down	Intron down	41	87.8082191780822	71.2564543889845	67.5229357798165	79.6611200106988	80.3921030778829	0.730983067184099	0.92155579115034	1.36524731287808	1.41098356165461	0.04573624877653	0.670851261987788	no	mid	chr17:43063311G>T	intron_variant	Intronic	Not provided
chr17	43063308_43063310del	GTTA	G	BRCA1_e18	ENSE00004011567	BRCA1_e18_del134to136	CCTCTCTATCTCCGTGAAAAGAGCACGTTCTTCTGCTGTATGTAACCTGTCTTTTCTATGATCTCTTTAGGGGTGACCCAGTCTATTAAAGAAAGAAAAATGCTGAATGAGGTAAGTACTTGATGTTACAAAC	MUT1	134	136	3	UAA	∆3nt	∆3nt	Intron down	Intron down	Intron down	41	86.9047619047619	67.2289156626506	68.4049079754601	79.6611200106988	79.2903146395478	-0.370805371151006	1.15694081262634	1.36524731287808	1.3425145028353	-0.0227328100427799	0.863798805659255	no	mid	chr17:43063308_43063310del
chr17	43063310del	TA	T	BRCA1_e18	ENSE00004011567	BRCA1_e18_del134to134	CCTCTCTATCTCCGTGAAAAGAGCACGTTCTTCTGCTGTATGTAACCTGTCTTTTCTATGATCTCTTTAGGGGTGACCCAGTCTATTAAAGAAAGAAAAATGCTGAATGAGGTAAGTACTTGATGTTACAAACAA	MUT1	134	134	1	U	∆1nt	∆1nt	Intron down	Intron down	Intron down	41	90.5100830367734	69.219440353461	69.8198198198198	79.6611200106988	80.4673591287929	0.806239118094099	0.838817182170577	1.36524731287808	1.41576466852869	0.05051735565061	0.586653557603939	no	mid	chr17:43063310del
chr17	43063310	A	T	BRCA1_e18	ENSE00004011567	BRCA1_e18_T134A	CCTCTCTATCTCCGTGAAAAGAGCACGTTCTTCTGCTGTATGTAACCTGTCTTTTCTATGATCTCTTTAGGGGTGACCCAGTCTATTAAAGAAAGAAAAATGCTGAATGAGGTAAGTACTTGATGTTACAAACAAA	MUT1	134	134	1	U	A	sub	Intron down	Intron down	Intron down	41	89.8021308980213	68.5823754789272	68.2835820895522	79.6611200106988	79.7515883691074	0.0904683584085908	0.955250145288453	1.36524731287808	1.37084030582511	0.00559299294702997	0.959819264894232	no	mid	chr17:43063310A>T	intron_variant	Intronic	Not provided
chr17	43063310	A	G	BRCA1_e18	ENSE00004011567	BRCA1_e18_T134C	CCTCTCTATCTCCGTGAAAAGAGCACGTTCTTCTGCTGTATGTAACCTGTCTTTTCTATGATCTCTTTAGGGGTGACCCAGTCTATTAAAGAAAGAAAAATGCTGAATGAGGTAAGTACTTGATGTTACAAACCAA	MUT1	134	134	1	U	C	sub	Intron down	Intron down	Intron down	41	87.7551020408163	68.421052631579	67.9401993355482	79.6611200106988	79.5674179507509	-0.0937020599479088	0.879958820807003	1.36524731287808	1.35947390080372	-0.00577341207436	0.9543438575097	no	mid	chr17:43063310A>G	intron_variant	Intronic	Not provided
chr17	43063310	A	C	BRCA1_e18	ENSE00004011567	BRCA1_e18_T134G	CCTCTCTATCTCCGTGAAAAGAGCACGTTCTTCTGCTGTATGTAACCTGTCTTTTCTATGATCTCTTTAGGGGTGACCCAGTCTATTAAAGAAAGAAAAATGCTGAATGAGGTAAGTACTTGATGTTACAAACGAA	MUT1	134	134	1	U	G	sub	Intron down	Intron down	Intron down	41	89.051094890511	68.7687687687688	69.7841726618705	79.6611200106988	80.3223318785603	0.6612118678615	1.24299481807456	1.36524731287808	1.40656329303519	0.0413159801571099	0.786438752482959	no	mid	chr17:43063310A>C	intron_variant	Intronic	Not provided
chr17	43063308del	GT	G	BRCA1_e18	ENSE00004011567	BRCA1_e18_del136to136	CCTCTCTATCTCCGTGAAAAGAGCACGTTCTTCTGCTGTATGTAACCTGTCTTTTCTATGATCTCTTTAGGGGTGACCCAGTCTATTAAAGAAAGAAAAATGCTGAATGAGGTAAGTACTTGATGTTACAAACTA	MUT1	136	136	1	A	∆1nt	∆1nt	Intron down	Intron down	Intron down	41	89.1951488423374	67.7551020408163	72.5244072524407	79.6611200106988	80.8123973575838	1.15127734688499	0.80354140260158	1.36524731287808	1.43786601162583	0.07261869874775	0.361826935852361	no	mid	chr17:43063308del
chr17	43063309del	TT	T	BRCA1_e18	ENSE00004011567	BRCA1_e18_del135to135	CCTCTCTATCTCCGTGAAAAGAGCACGTTCTTCTGCTGTATGTAACCTGTCTTTTCTATGATCTCTTTAGGGGTGACCCAGTCTATTAAAGAAAGAAAAATGCTGAATGAGGTAAGTACTTGATGTTACAAACTA	MUT1	135	135	1	A	∆1nt	∆1nt	Intron down	Intron down	Intron down	41	89.1951488423374	67.7551020408163	72.5244072524407	79.6611200106988	80.8123973575838	1.15127734688499	0.80354140260158	1.36524731287808	1.43786601162583	0.07261869874775	0.361826935852361	no	mid	chr17:43063309del
				BRCA1_e18		BRCA1_e18_wt	CCTCTCTATCTCCGTGAAAAGAGCACGTTCTTCTGCTGTATGTAACCTGTCTTTTCTATGATCTCTTTAGGGGTGACCCAGTCTATTAAAGAAAGAAAAATGCTGAATGAGGTAAGTACTTGATGTTACAAACTAA	MUT1	1	1	0	C	C	wt	Intron up	Intron up	Intron up	41				79.6611200106988	79.6611200106988	0	0	1.36524731287808	1.36524731287808	0			mid
				BRCA1_e18		BRCA1_e18_wt	CCTCTCTATCTCCGTGAAAAGAGCACGTTCTTCTGCTGTATGTAACCTGTCTTTTCTATGATCTCTTTAGGGGTGACCCAGTCTATTAAAGAAAGAAAAATGCTGAATGAGGTAAGTACTTGATGTTACAAACTAA	MUT1	2	2	0	C	C	wt	Intron up	Intron up	Intron up	41				79.6611200106988	79.6611200106988	0	0	1.36524731287808	1.36524731287808	0			mid
				BRCA1_e18		BRCA1_e18_wt	CCTCTCTATCTCCGTGAAAAGAGCACGTTCTTCTGCTGTATGTAACCTGTCTTTTCTATGATCTCTTTAGGGGTGACCCAGTCTATTAAAGAAAGAAAAATGCTGAATGAGGTAAGTACTTGATGTTACAAACTAA	MUT1	3	3	0	U	U	wt	Intron up	Intron up	Intron up	41				79.6611200106988	79.6611200106988	0	0	1.36524731287808	1.36524731287808	0			mid
				BRCA1_e18		BRCA1_e18_wt	CCTCTCTATCTCCGTGAAAAGAGCACGTTCTTCTGCTGTATGTAACCTGTCTTTTCTATGATCTCTTTAGGGGTGACCCAGTCTATTAAAGAAAGAAAAATGCTGAATGAGGTAAGTACTTGATGTTACAAACTAA	MUT1	4	4	0	C	C	wt	Intron up	Intron up	Intron up	41				79.6611200106988	79.6611200106988	0	0	1.36524731287808	1.36524731287808	0			mid
				BRCA1_e18		BRCA1_e18_wt	CCTCTCTATCTCCGTGAAAAGAGCACGTTCTTCTGCTGTATGTAACCTGTCTTTTCTATGATCTCTTTAGGGGTGACCCAGTCTATTAAAGAAAGAAAAATGCTGAATGAGGTAAGTACTTGATGTTACAAACTAA	MUT1	5	5	0	U	U	wt	Intron up	Intron up	Intron up	41				79.6611200106988	79.6611200106988	0	0	1.36524731287808	1.36524731287808	0			mid
				BRCA1_e18		BRCA1_e18_wt	CCTCTCTATCTCCGTGAAAAGAGCACGTTCTTCTGCTGTATGTAACCTGTCTTTTCTATGATCTCTTTAGGGGTGACCCAGTCTATTAAAGAAAGAAAAATGCTGAATGAGGTAAGTACTTGATGTTACAAACTAA	MUT1	6	6	0	C	C	wt	Intron up	Intron up	Intron up	41				79.6611200106988	79.6611200106988	0	0	1.36524731287808	1.36524731287808	0			mid
				BRCA1_e18		BRCA1_e18_wt	CCTCTCTATCTCCGTGAAAAGAGCACGTTCTTCTGCTGTATGTAACCTGTCTTTTCTATGATCTCTTTAGGGGTGACCCAGTCTATTAAAGAAAGAAAAATGCTGAATGAGGTAAGTACTTGATGTTACAAACTAA	MUT1	7	7	0	U	U	wt	Intron up	Intron up	Intron up	41				79.6611200106988	79.6611200106988	0	0	1.36524731287808	1.36524731287808	0			mid
				BRCA1_e18		BRCA1_e18_wt	CCTCTCTATCTCCGTGAAAAGAGCACGTTCTTCTGCTGTATGTAACCTGTCTTTTCTATGATCTCTTTAGGGGTGACCCAGTCTATTAAAGAAAGAAAAATGCTGAATGAGGTAAGTACTTGATGTTACAAACTAA	MUT1	8	8	0	A	A	wt	Intron up	Intron up	Intron up	41				79.6611200106988	79.6611200106988	0	0	1.36524731287808	1.36524731287808	0			mid
				BRCA1_e18		BRCA1_e18_wt	CCTCTCTATCTCCGTGAAAAGAGCACGTTCTTCTGCTGTATGTAACCTGTCTTTTCTATGATCTCTTTAGGGGTGACCCAGTCTATTAAAGAAAGAAAAATGCTGAATGAGGTAAGTACTTGATGTTACAAACTAA	MUT1	9	9	0	U	U	wt	Intron up	Intron up	Intron up	41				79.6611200106988	79.6611200106988	0	0	1.36524731287808	1.36524731287808	0			mid
				BRCA1_e18		BRCA1_e18_wt	CCTCTCTATCTCCGTGAAAAGAGCACGTTCTTCTGCTGTATGTAACCTGTCTTTTCTATGATCTCTTTAGGGGTGACCCAGTCTATTAAAGAAAGAAAAATGCTGAATGAGGTAAGTACTTGATGTTACAAACTAA	MUT1	10	10	0	C	C	wt	Intron up	Intron up	Intron up	41				79.6611200106988	79.6611200106988	0	0	1.36524731287808	1.36524731287808	0			mid
				BRCA1_e18		BRCA1_e18_wt	CCTCTCTATCTCCGTGAAAAGAGCACGTTCTTCTGCTGTATGTAACCTGTCTTTTCTATGATCTCTTTAGGGGTGACCCAGTCTATTAAAGAAAGAAAAATGCTGAATGAGGTAAGTACTTGATGTTACAAACTAA	MUT1	11	11	0	U	U	wt	Intron up	Intron up	Intron up	41				79.6611200106988	79.6611200106988	0	0	1.36524731287808	1.36524731287808	0			mid
				BRCA1_e18		BRCA1_e18_wt	CCTCTCTATCTCCGTGAAAAGAGCACGTTCTTCTGCTGTATGTAACCTGTCTTTTCTATGATCTCTTTAGGGGTGACCCAGTCTATTAAAGAAAGAAAAATGCTGAATGAGGTAAGTACTTGATGTTACAAACTAA	MUT1	12	12	0	C	C	wt	Intron up	Intron up	Intron up	41				79.6611200106988	79.6611200106988	0	0	1.36524731287808	1.36524731287808	0			mid
				BRCA1_e18		BRCA1_e18_wt	CCTCTCTATCTCCGTGAAAAGAGCACGTTCTTCTGCTGTATGTAACCTGTCTTTTCTATGATCTCTTTAGGGGTGACCCAGTCTATTAAAGAAAGAAAAATGCTGAATGAGGTAAGTACTTGATGTTACAAACTAA	MUT1	13	13	0	C	C	wt	Intron up	Intron up	Intron up	41				79.6611200106988	79.6611200106988	0	0	1.36524731287808	1.36524731287808	0			mid
				BRCA1_e18		BRCA1_e18_wt	CCTCTCTATCTCCGTGAAAAGAGCACGTTCTTCTGCTGTATGTAACCTGTCTTTTCTATGATCTCTTTAGGGGTGACCCAGTCTATTAAAGAAAGAAAAATGCTGAATGAGGTAAGTACTTGATGTTACAAACTAA	MUT1	14	14	0	G	G	wt	Intron up	Intron up	Intron up	41				79.6611200106988	79.6611200106988	0	0	1.36524731287808	1.36524731287808	0			mid
				BRCA1_e18		BRCA1_e18_wt	CCTCTCTATCTCCGTGAAAAGAGCACGTTCTTCTGCTGTATGTAACCTGTCTTTTCTATGATCTCTTTAGGGGTGACCCAGTCTATTAAAGAAAGAAAAATGCTGAATGAGGTAAGTACTTGATGTTACAAACTAA	MUT1	15	15	0	U	U	wt	Intron up	Intron up	Intron up	41				79.6611200106988	79.6611200106988	0	0	1.36524731287808	1.36524731287808	0			mid
				BRCA1_e18		BRCA1_e18_wt	CCTCTCTATCTCCGTGAAAAGAGCACGTTCTTCTGCTGTATGTAACCTGTCTTTTCTATGATCTCTTTAGGGGTGACCCAGTCTATTAAAGAAAGAAAAATGCTGAATGAGGTAAGTACTTGATGTTACAAACTAA	MUT1	16	16	0	G	G	wt	Intron up	Intron up	Intron up	41				79.6611200106988	79.6611200106988	0	0	1.36524731287808	1.36524731287808	0			mid
				BRCA1_e18		BRCA1_e18_wt	CCTCTCTATCTCCGTGAAAAGAGCACGTTCTTCTGCTGTATGTAACCTGTCTTTTCTATGATCTCTTTAGGGGTGACCCAGTCTATTAAAGAAAGAAAAATGCTGAATGAGGTAAGTACTTGATGTTACAAACTAA	MUT1	17	17	0	A	A	wt	Intron up	Intron up	Intron up	41				79.6611200106988	79.6611200106988	0	0	1.36524731287808	1.36524731287808	0			mid
				BRCA1_e18		BRCA1_e18_wt	CCTCTCTATCTCCGTGAAAAGAGCACGTTCTTCTGCTGTATGTAACCTGTCTTTTCTATGATCTCTTTAGGGGTGACCCAGTCTATTAAAGAAAGAAAAATGCTGAATGAGGTAAGTACTTGATGTTACAAACTAA	MUT1	18	18	0	A	A	wt	Intron up	Intron up	Intron up	41				79.6611200106988	79.6611200106988	0	0	1.36524731287808	1.36524731287808	0			mid
				BRCA1_e18		BRCA1_e18_wt	CCTCTCTATCTCCGTGAAAAGAGCACGTTCTTCTGCTGTATGTAACCTGTCTTTTCTATGATCTCTTTAGGGGTGACCCAGTCTATTAAAGAAAGAAAAATGCTGAATGAGGTAAGTACTTGATGTTACAAACTAA	MUT1	19	19	0	A	A	wt	Intron up	Intron up	Intron up	41				79.6611200106988	79.6611200106988	0	0	1.36524731287808	1.36524731287808	0			mid
				BRCA1_e18		BRCA1_e18_wt	CCTCTCTATCTCCGTGAAAAGAGCACGTTCTTCTGCTGTATGTAACCTGTCTTTTCTATGATCTCTTTAGGGGTGACCCAGTCTATTAAAGAAAGAAAAATGCTGAATGAGGTAAGTACTTGATGTTACAAACTAA	MUT1	20	20	0	A	A	wt	Intron up	Intron up	Intron up	41				79.6611200106988	79.6611200106988	0	0	1.36524731287808	1.36524731287808	0			mid
				BRCA1_e18		BRCA1_e18_wt	CCTCTCTATCTCCGTGAAAAGAGCACGTTCTTCTGCTGTATGTAACCTGTCTTTTCTATGATCTCTTTAGGGGTGACCCAGTCTATTAAAGAAAGAAAAATGCTGAATGAGGTAAGTACTTGATGTTACAAACTAA	MUT1	21	21	0	G	G	wt	Intron up	Intron up	Intron up	41				79.6611200106988	79.6611200106988	0	0	1.36524731287808	1.36524731287808	0			mid
				BRCA1_e18		BRCA1_e18_wt	CCTCTCTATCTCCGTGAAAAGAGCACGTTCTTCTGCTGTATGTAACCTGTCTTTTCTATGATCTCTTTAGGGGTGACCCAGTCTATTAAAGAAAGAAAAATGCTGAATGAGGTAAGTACTTGATGTTACAAACTAA	MUT1	22	22	0	A	A	wt	Intron up	Intron up	Intron up	41				79.6611200106988	79.6611200106988	0	0	1.36524731287808	1.36524731287808	0			mid
				BRCA1_e18		BRCA1_e18_wt	CCTCTCTATCTCCGTGAAAAGAGCACGTTCTTCTGCTGTATGTAACCTGTCTTTTCTATGATCTCTTTAGGGGTGACCCAGTCTATTAAAGAAAGAAAAATGCTGAATGAGGTAAGTACTTGATGTTACAAACTAA	MUT1	23	23	0	G	G	wt	Intron up	Intron up	Intron up	41				79.6611200106988	79.6611200106988	0	0	1.36524731287808	1.36524731287808	0			mid
				BRCA1_e18		BRCA1_e18_wt	CCTCTCTATCTCCGTGAAAAGAGCACGTTCTTCTGCTGTATGTAACCTGTCTTTTCTATGATCTCTTTAGGGGTGACCCAGTCTATTAAAGAAAGAAAAATGCTGAATGAGGTAAGTACTTGATGTTACAAACTAA	MUT1	24	24	0	C	C	wt	Intron up	Intron up	Intron up	41				79.6611200106988	79.6611200106988	0	0	1.36524731287808	1.36524731287808	0			mid
				BRCA1_e18		BRCA1_e18_wt	CCTCTCTATCTCCGTGAAAAGAGCACGTTCTTCTGCTGTATGTAACCTGTCTTTTCTATGATCTCTTTAGGGGTGACCCAGTCTATTAAAGAAAGAAAAATGCTGAATGAGGTAAGTACTTGATGTTACAAACTAA	MUT1	25	25	0	A	A	wt	Intron up	Intron up	Intron up	41				79.6611200106988	79.6611200106988	0	0	1.36524731287808	1.36524731287808	0			mid
				BRCA1_e18		BRCA1_e18_wt	CCTCTCTATCTCCGTGAAAAGAGCACGTTCTTCTGCTGTATGTAACCTGTCTTTTCTATGATCTCTTTAGGGGTGACCCAGTCTATTAAAGAAAGAAAAATGCTGAATGAGGTAAGTACTTGATGTTACAAACTAA	MUT1	26	26	0	C	C	wt	Intron up	Intron up	Intron up	41				79.6611200106988	79.6611200106988	0	0	1.36524731287808	1.36524731287808	0			mid
				BRCA1_e18		BRCA1_e18_wt	CCTCTCTATCTCCGTGAAAAGAGCACGTTCTTCTGCTGTATGTAACCTGTCTTTTCTATGATCTCTTTAGGGGTGACCCAGTCTATTAAAGAAAGAAAAATGCTGAATGAGGTAAGTACTTGATGTTACAAACTAA	MUT1	27	27	0	G	G	wt	Intron up	Intron up	Intron up	41				79.6611200106988	79.6611200106988	0	0	1.36524731287808	1.36524731287808	0			mid
				BRCA1_e18		BRCA1_e18_wt	CCTCTCTATCTCCGTGAAAAGAGCACGTTCTTCTGCTGTATGTAACCTGTCTTTTCTATGATCTCTTTAGGGGTGACCCAGTCTATTAAAGAAAGAAAAATGCTGAATGAGGTAAGTACTTGATGTTACAAACTAA	MUT1	28	28	0	U	U	wt	Intron up	Intron up	Intron up	41				79.6611200106988	79.6611200106988	0	0	1.36524731287808	1.36524731287808	0			mid
				BRCA1_e18		BRCA1_e18_wt	CCTCTCTATCTCCGTGAAAAGAGCACGTTCTTCTGCTGTATGTAACCTGTCTTTTCTATGATCTCTTTAGGGGTGACCCAGTCTATTAAAGAAAGAAAAATGCTGAATGAGGTAAGTACTTGATGTTACAAACTAA	MUT1	29	29	0	U	U	wt	Intron up	Intron up	Intron up	41				79.6611200106988	79.6611200106988	0	0	1.36524731287808	1.36524731287808	0			mid
				BRCA1_e18		BRCA1_e18_wt	CCTCTCTATCTCCGTGAAAAGAGCACGTTCTTCTGCTGTATGTAACCTGTCTTTTCTATGATCTCTTTAGGGGTGACCCAGTCTATTAAAGAAAGAAAAATGCTGAATGAGGTAAGTACTTGATGTTACAAACTAA	MUT1	30	30	0	C	C	wt	Intron up	Intron up	Intron up	41				79.6611200106988	79.6611200106988	0	0	1.36524731287808	1.36524731287808	0			mid
				BRCA1_e18		BRCA1_e18_wt	CCTCTCTATCTCCGTGAAAAGAGCACGTTCTTCTGCTGTATGTAACCTGTCTTTTCTATGATCTCTTTAGGGGTGACCCAGTCTATTAAAGAAAGAAAAATGCTGAATGAGGTAAGTACTTGATGTTACAAACTAA	MUT1	31	31	0	U	U	wt	Intron up	Intron up	Intron up	41				79.6611200106988	79.6611200106988	0	0	1.36524731287808	1.36524731287808	0			mid
				BRCA1_e18		BRCA1_e18_wt	CCTCTCTATCTCCGTGAAAAGAGCACGTTCTTCTGCTGTATGTAACCTGTCTTTTCTATGATCTCTTTAGGGGTGACCCAGTCTATTAAAGAAAGAAAAATGCTGAATGAGGTAAGTACTTGATGTTACAAACTAA	MUT1	32	32	0	U	U	wt	Intron up	Intron up	Intron up	41				79.6611200106988	79.6611200106988	0	0	1.36524731287808	1.36524731287808	0			mid
				BRCA1_e18		BRCA1_e18_wt	CCTCTCTATCTCCGTGAAAAGAGCACGTTCTTCTGCTGTATGTAACCTGTCTTTTCTATGATCTCTTTAGGGGTGACCCAGTCTATTAAAGAAAGAAAAATGCTGAATGAGGTAAGTACTTGATGTTACAAACTAA	MUT1	33	33	0	C	C	wt	Intron up	Intron up	Intron up	41				79.6611200106988	79.6611200106988	0	0	1.36524731287808	1.36524731287808	0			mid
				BRCA1_e18		BRCA1_e18_wt	CCTCTCTATCTCCGTGAAAAGAGCACGTTCTTCTGCTGTATGTAACCTGTCTTTTCTATGATCTCTTTAGGGGTGACCCAGTCTATTAAAGAAAGAAAAATGCTGAATGAGGTAAGTACTTGATGTTACAAACTAA	MUT1	34	34	0	U	U	wt	Intron up	Intron up	Intron up	41				79.6611200106988	79.6611200106988	0	0	1.36524731287808	1.36524731287808	0			mid
				BRCA1_e18		BRCA1_e18_wt	CCTCTCTATCTCCGTGAAAAGAGCACGTTCTTCTGCTGTATGTAACCTGTCTTTTCTATGATCTCTTTAGGGGTGACCCAGTCTATTAAAGAAAGAAAAATGCTGAATGAGGTAAGTACTTGATGTTACAAACTAA	MUT1	35	35	0	G	G	wt	Intron up	Intron up	Intron up	41				79.6611200106988	79.6611200106988	0	0	1.36524731287808	1.36524731287808	0			mid
				BRCA1_e18		BRCA1_e18_wt	CCTCTCTATCTCCGTGAAAAGAGCACGTTCTTCTGCTGTATGTAACCTGTCTTTTCTATGATCTCTTTAGGGGTGACCCAGTCTATTAAAGAAAGAAAAATGCTGAATGAGGTAAGTACTTGATGTTACAAACTAA	MUT1	36	36	0	C	C	wt	Intron up	Intron up	Intron up	41				79.6611200106988	79.6611200106988	0	0	1.36524731287808	1.36524731287808	0			mid
				BRCA1_e18		BRCA1_e18_wt	CCTCTCTATCTCCGTGAAAAGAGCACGTTCTTCTGCTGTATGTAACCTGTCTTTTCTATGATCTCTTTAGGGGTGACCCAGTCTATTAAAGAAAGAAAAATGCTGAATGAGGTAAGTACTTGATGTTACAAACTAA	MUT1	37	37	0	U	U	wt	Intron up	Intron up	Intron up	41				79.6611200106988	79.6611200106988	0	0	1.36524731287808	1.36524731287808	0			mid
				BRCA1_e18		BRCA1_e18_wt	CCTCTCTATCTCCGTGAAAAGAGCACGTTCTTCTGCTGTATGTAACCTGTCTTTTCTATGATCTCTTTAGGGGTGACCCAGTCTATTAAAGAAAGAAAAATGCTGAATGAGGTAAGTACTTGATGTTACAAACTAA	MUT1	38	38	0	G	G	wt	Intron up	Intron up	Intron up	41				79.6611200106988	79.6611200106988	0	0	1.36524731287808	1.36524731287808	0			mid
				BRCA1_e18		BRCA1_e18_wt	CCTCTCTATCTCCGTGAAAAGAGCACGTTCTTCTGCTGTATGTAACCTGTCTTTTCTATGATCTCTTTAGGGGTGACCCAGTCTATTAAAGAAAGAAAAATGCTGAATGAGGTAAGTACTTGATGTTACAAACTAA	MUT1	39	39	0	U	U	wt	Intron up	Intron up	Intron up	41				79.6611200106988	79.6611200106988	0	0	1.36524731287808	1.36524731287808	0			mid
				BRCA1_e18		BRCA1_e18_wt	CCTCTCTATCTCCGTGAAAAGAGCACGTTCTTCTGCTGTATGTAACCTGTCTTTTCTATGATCTCTTTAGGGGTGACCCAGTCTATTAAAGAAAGAAAAATGCTGAATGAGGTAAGTACTTGATGTTACAAACTAA	MUT1	40	40	0	A	A	wt	Intron up	Intron up	Intron up	41				79.6611200106988	79.6611200106988	0	0	1.36524731287808	1.36524731287808	0			mid
				BRCA1_e18		BRCA1_e18_wt	CCTCTCTATCTCCGTGAAAAGAGCACGTTCTTCTGCTGTATGTAACCTGTCTTTTCTATGATCTCTTTAGGGGTGACCCAGTCTATTAAAGAAAGAAAAATGCTGAATGAGGTAAGTACTTGATGTTACAAACTAA	MUT1	41	41	0	U	U	wt	Intron up	Intron up	Intron up	41				79.6611200106988	79.6611200106988	0	0	1.36524731287808	1.36524731287808	0			mid
				BRCA1_e18		BRCA1_e18_wt	CCTCTCTATCTCCGTGAAAAGAGCACGTTCTTCTGCTGTATGTAACCTGTCTTTTCTATGATCTCTTTAGGGGTGACCCAGTCTATTAAAGAAAGAAAAATGCTGAATGAGGTAAGTACTTGATGTTACAAACTAA	MUT1	42	42	0	G	G	wt	Intron up	Intron up	Intron up	41				79.6611200106988	79.6611200106988	0	0	1.36524731287808	1.36524731287808	0			mid
				BRCA1_e18		BRCA1_e18_wt	CCTCTCTATCTCCGTGAAAAGAGCACGTTCTTCTGCTGTATGTAACCTGTCTTTTCTATGATCTCTTTAGGGGTGACCCAGTCTATTAAAGAAAGAAAAATGCTGAATGAGGTAAGTACTTGATGTTACAAACTAA	MUT1	43	43	0	U	U	wt	Intron up	Intron up	Intron up	41				79.6611200106988	79.6611200106988	0	0	1.36524731287808	1.36524731287808	0			mid
				BRCA1_e18		BRCA1_e18_wt	CCTCTCTATCTCCGTGAAAAGAGCACGTTCTTCTGCTGTATGTAACCTGTCTTTTCTATGATCTCTTTAGGGGTGACCCAGTCTATTAAAGAAAGAAAAATGCTGAATGAGGTAAGTACTTGATGTTACAAACTAA	MUT1	44	44	0	A	A	wt	Intron up	Intron up	Intron up	41				79.6611200106988	79.6611200106988	0	0	1.36524731287808	1.36524731287808	0			mid
				BRCA1_e18		BRCA1_e18_wt	CCTCTCTATCTCCGTGAAAAGAGCACGTTCTTCTGCTGTATGTAACCTGTCTTTTCTATGATCTCTTTAGGGGTGACCCAGTCTATTAAAGAAAGAAAAATGCTGAATGAGGTAAGTACTTGATGTTACAAACTAA	MUT1	45	45	0	A	A	wt	Intron up	Intron up	Intron up	41				79.6611200106988	79.6611200106988	0	0	1.36524731287808	1.36524731287808	0			mid
				BRCA1_e18		BRCA1_e18_wt	CCTCTCTATCTCCGTGAAAAGAGCACGTTCTTCTGCTGTATGTAACCTGTCTTTTCTATGATCTCTTTAGGGGTGACCCAGTCTATTAAAGAAAGAAAAATGCTGAATGAGGTAAGTACTTGATGTTACAAACTAA	MUT1	46	46	0	C	C	wt	Intron up	Intron up	Intron up	41				79.6611200106988	79.6611200106988	0	0	1.36524731287808	1.36524731287808	0			mid
				BRCA1_e18		BRCA1_e18_wt	CCTCTCTATCTCCGTGAAAAGAGCACGTTCTTCTGCTGTATGTAACCTGTCTTTTCTATGATCTCTTTAGGGGTGACCCAGTCTATTAAAGAAAGAAAAATGCTGAATGAGGTAAGTACTTGATGTTACAAACTAA	MUT1	47	47	0	C	C	wt	Intron up	Intron up	Intron up	41				79.6611200106988	79.6611200106988	0	0	1.36524731287808	1.36524731287808	0			mid
				BRCA1_e18		BRCA1_e18_wt	CCTCTCTATCTCCGTGAAAAGAGCACGTTCTTCTGCTGTATGTAACCTGTCTTTTCTATGATCTCTTTAGGGGTGACCCAGTCTATTAAAGAAAGAAAAATGCTGAATGAGGTAAGTACTTGATGTTACAAACTAA	MUT1	48	48	0	U	U	wt	Intron up	Intron up	Intron up	41				79.6611200106988	79.6611200106988	0	0	1.36524731287808	1.36524731287808	0			mid
				BRCA1_e18		BRCA1_e18_wt	CCTCTCTATCTCCGTGAAAAGAGCACGTTCTTCTGCTGTATGTAACCTGTCTTTTCTATGATCTCTTTAGGGGTGACCCAGTCTATTAAAGAAAGAAAAATGCTGAATGAGGTAAGTACTTGATGTTACAAACTAA	MUT1	49	49	0	G	G	wt	Intron up	Intron up	Intron up	41				79.6611200106988	79.6611200106988	0	0	1.36524731287808	1.36524731287808	0			mid
				BRCA1_e18		BRCA1_e18_wt	CCTCTCTATCTCCGTGAAAAGAGCACGTTCTTCTGCTGTATGTAACCTGTCTTTTCTATGATCTCTTTAGGGGTGACCCAGTCTATTAAAGAAAGAAAAATGCTGAATGAGGTAAGTACTTGATGTTACAAACTAA	MUT1	50	50	0	U	U	wt	Intron up	Intron up	Intron up	41				79.6611200106988	79.6611200106988	0	0	1.36524731287808	1.36524731287808	0			mid
				BRCA1_e18		BRCA1_e18_wt	CCTCTCTATCTCCGTGAAAAGAGCACGTTCTTCTGCTGTATGTAACCTGTCTTTTCTATGATCTCTTTAGGGGTGACCCAGTCTATTAAAGAAAGAAAAATGCTGAATGAGGTAAGTACTTGATGTTACAAACTAA	MUT1	51	51	0	C	C	wt	Intron up	Intron up	Intron up	41				79.6611200106988	79.6611200106988	0	0	1.36524731287808	1.36524731287808	0			mid
				BRCA1_e18		BRCA1_e18_wt	CCTCTCTATCTCCGTGAAAAGAGCACGTTCTTCTGCTGTATGTAACCTGTCTTTTCTATGATCTCTTTAGGGGTGACCCAGTCTATTAAAGAAAGAAAAATGCTGAATGAGGTAAGTACTTGATGTTACAAACTAA	MUT1	52	52	0	U	U	wt	Intron up	Intron up	Intron up	41				79.6611200106988	79.6611200106988	0	0	1.36524731287808	1.36524731287808	0			mid
				BRCA1_e18		BRCA1_e18_wt	CCTCTCTATCTCCGTGAAAAGAGCACGTTCTTCTGCTGTATGTAACCTGTCTTTTCTATGATCTCTTTAGGGGTGACCCAGTCTATTAAAGAAAGAAAAATGCTGAATGAGGTAAGTACTTGATGTTACAAACTAA	MUT1	53	53	0	U	U	wt	Intron up	Intron up	Intron up	41				79.6611200106988	79.6611200106988	0	0	1.36524731287808	1.36524731287808	0			mid
				BRCA1_e18		BRCA1_e18_wt	CCTCTCTATCTCCGTGAAAAGAGCACGTTCTTCTGCTGTATGTAACCTGTCTTTTCTATGATCTCTTTAGGGGTGACCCAGTCTATTAAAGAAAGAAAAATGCTGAATGAGGTAAGTACTTGATGTTACAAACTAA	MUT1	54	54	0	U	U	wt	Intron up	Intron up	Intron up	41				79.6611200106988	79.6611200106988	0	0	1.36524731287808	1.36524731287808	0			mid
				BRCA1_e18		BRCA1_e18_wt	CCTCTCTATCTCCGTGAAAAGAGCACGTTCTTCTGCTGTATGTAACCTGTCTTTTCTATGATCTCTTTAGGGGTGACCCAGTCTATTAAAGAAAGAAAAATGCTGAATGAGGTAAGTACTTGATGTTACAAACTAA	MUT1	55	55	0	U	U	wt	Intron up	Intron up	Intron up	41				79.6611200106988	79.6611200106988	0	0	1.36524731287808	1.36524731287808	0			mid
				BRCA1_e18		BRCA1_e18_wt	CCTCTCTATCTCCGTGAAAAGAGCACGTTCTTCTGCTGTATGTAACCTGTCTTTTCTATGATCTCTTTAGGGGTGACCCAGTCTATTAAAGAAAGAAAAATGCTGAATGAGGTAAGTACTTGATGTTACAAACTAA	MUT1	56	56	0	C	C	wt	Intron up	Intron up	Intron up	41				79.6611200106988	79.6611200106988	0	0	1.36524731287808	1.36524731287808	0			mid
				BRCA1_e18		BRCA1_e18_wt	CCTCTCTATCTCCGTGAAAAGAGCACGTTCTTCTGCTGTATGTAACCTGTCTTTTCTATGATCTCTTTAGGGGTGACCCAGTCTATTAAAGAAAGAAAAATGCTGAATGAGGTAAGTACTTGATGTTACAAACTAA	MUT1	57	57	0	U	U	wt	Intron up	Intron up	Intron up	41				79.6611200106988	79.6611200106988	0	0	1.36524731287808	1.36524731287808	0			mid
				BRCA1_e18		BRCA1_e18_wt	CCTCTCTATCTCCGTGAAAAGAGCACGTTCTTCTGCTGTATGTAACCTGTCTTTTCTATGATCTCTTTAGGGGTGACCCAGTCTATTAAAGAAAGAAAAATGCTGAATGAGGTAAGTACTTGATGTTACAAACTAA	MUT1	58	58	0	A	A	wt	Intron up	Intron up	Intron up	41				79.6611200106988	79.6611200106988	0	0	1.36524731287808	1.36524731287808	0			mid
				BRCA1_e18		BRCA1_e18_wt	CCTCTCTATCTCCGTGAAAAGAGCACGTTCTTCTGCTGTATGTAACCTGTCTTTTCTATGATCTCTTTAGGGGTGACCCAGTCTATTAAAGAAAGAAAAATGCTGAATGAGGTAAGTACTTGATGTTACAAACTAA	MUT1	59	59	0	U	U	wt	Intron up	Intron up	Intron up	41				79.6611200106988	79.6611200106988	0	0	1.36524731287808	1.36524731287808	0			mid
				BRCA1_e18		BRCA1_e18_wt	CCTCTCTATCTCCGTGAAAAGAGCACGTTCTTCTGCTGTATGTAACCTGTCTTTTCTATGATCTCTTTAGGGGTGACCCAGTCTATTAAAGAAAGAAAAATGCTGAATGAGGTAAGTACTTGATGTTACAAACTAA	MUT1	60	60	0	G	G	wt	Intron up	Intron up	Intron up	41				79.6611200106988	79.6611200106988	0	0	1.36524731287808	1.36524731287808	0			mid
				BRCA1_e18		BRCA1_e18_wt	CCTCTCTATCTCCGTGAAAAGAGCACGTTCTTCTGCTGTATGTAACCTGTCTTTTCTATGATCTCTTTAGGGGTGACCCAGTCTATTAAAGAAAGAAAAATGCTGAATGAGGTAAGTACTTGATGTTACAAACTAA	MUT1	61	61	0	A	A	wt	Intron up	Intron up	Intron up	41				79.6611200106988	79.6611200106988	0	0	1.36524731287808	1.36524731287808	0			mid
				BRCA1_e18		BRCA1_e18_wt	CCTCTCTATCTCCGTGAAAAGAGCACGTTCTTCTGCTGTATGTAACCTGTCTTTTCTATGATCTCTTTAGGGGTGACCCAGTCTATTAAAGAAAGAAAAATGCTGAATGAGGTAAGTACTTGATGTTACAAACTAA	MUT1	62	62	0	U	U	wt	Intron up	Intron up	Intron up	41				79.6611200106988	79.6611200106988	0	0	1.36524731287808	1.36524731287808	0			mid
				BRCA1_e18		BRCA1_e18_wt	CCTCTCTATCTCCGTGAAAAGAGCACGTTCTTCTGCTGTATGTAACCTGTCTTTTCTATGATCTCTTTAGGGGTGACCCAGTCTATTAAAGAAAGAAAAATGCTGAATGAGGTAAGTACTTGATGTTACAAACTAA	MUT1	63	63	0	C	C	wt	Intron up	Intron up	Intron up	41				79.6611200106988	79.6611200106988	0	0	1.36524731287808	1.36524731287808	0			mid
				BRCA1_e18		BRCA1_e18_wt	CCTCTCTATCTCCGTGAAAAGAGCACGTTCTTCTGCTGTATGTAACCTGTCTTTTCTATGATCTCTTTAGGGGTGACCCAGTCTATTAAAGAAAGAAAAATGCTGAATGAGGTAAGTACTTGATGTTACAAACTAA	MUT1	64	64	0	U	U	wt	Intron up	Intron up	Intron up	41				79.6611200106988	79.6611200106988	0	0	1.36524731287808	1.36524731287808	0			mid
				BRCA1_e18		BRCA1_e18_wt	CCTCTCTATCTCCGTGAAAAGAGCACGTTCTTCTGCTGTATGTAACCTGTCTTTTCTATGATCTCTTTAGGGGTGACCCAGTCTATTAAAGAAAGAAAAATGCTGAATGAGGTAAGTACTTGATGTTACAAACTAA	MUT1	65	65	0	C	C	wt	Intron up	Intron up	Intron up	41				79.6611200106988	79.6611200106988	0	0	1.36524731287808	1.36524731287808	0			mid
				BRCA1_e18		BRCA1_e18_wt	CCTCTCTATCTCCGTGAAAAGAGCACGTTCTTCTGCTGTATGTAACCTGTCTTTTCTATGATCTCTTTAGGGGTGACCCAGTCTATTAAAGAAAGAAAAATGCTGAATGAGGTAAGTACTTGATGTTACAAACTAA	MUT1	66	66	0	U	U	wt	Intron up	Intron up	Intron up	41				79.6611200106988	79.6611200106988	0	0	1.36524731287808	1.36524731287808	0			mid
				BRCA1_e18		BRCA1_e18_wt	CCTCTCTATCTCCGTGAAAAGAGCACGTTCTTCTGCTGTATGTAACCTGTCTTTTCTATGATCTCTTTAGGGGTGACCCAGTCTATTAAAGAAAGAAAAATGCTGAATGAGGTAAGTACTTGATGTTACAAACTAA	MUT1	67	67	0	U	U	wt	3'SS	Intron up	Intron up	41				79.6611200106988	79.6611200106988	0	0	1.36524731287808	1.36524731287808	0			mid
				BRCA1_e18		BRCA1_e18_wt	CCTCTCTATCTCCGTGAAAAGAGCACGTTCTTCTGCTGTATGTAACCTGTCTTTTCTATGATCTCTTTAGGGGTGACCCAGTCTATTAAAGAAAGAAAAATGCTGAATGAGGTAAGTACTTGATGTTACAAACTAA	MUT1	68	68	0	U	U	wt	3'SS	Intron up	Intron up	41				79.6611200106988	79.6611200106988	0	0	1.36524731287808	1.36524731287808	0			mid
				BRCA1_e18		BRCA1_e18_wt	CCTCTCTATCTCCGTGAAAAGAGCACGTTCTTCTGCTGTATGTAACCTGTCTTTTCTATGATCTCTTTAGGGGTGACCCAGTCTATTAAAGAAAGAAAAATGCTGAATGAGGTAAGTACTTGATGTTACAAACTAA	MUT1	69	69	0	A	A	wt	3'SS	Intron up	Intron up	41				79.6611200106988	79.6611200106988	0	0	1.36524731287808	1.36524731287808	0			mid
				BRCA1_e18		BRCA1_e18_wt	CCTCTCTATCTCCGTGAAAAGAGCACGTTCTTCTGCTGTATGTAACCTGTCTTTTCTATGATCTCTTTAGGGGTGACCCAGTCTATTAAAGAAAGAAAAATGCTGAATGAGGTAAGTACTTGATGTTACAAACTAA	MUT1	70	70	0	G	G	wt	3'SS	Intron up	Intron up	41				79.6611200106988	79.6611200106988	0	0	1.36524731287808	1.36524731287808	0			mid
				BRCA1_e18		BRCA1_e18_wt	CCTCTCTATCTCCGTGAAAAGAGCACGTTCTTCTGCTGTATGTAACCTGTCTTTTCTATGATCTCTTTAGGGGTGACCCAGTCTATTAAAGAAAGAAAAATGCTGAATGAGGTAAGTACTTGATGTTACAAACTAA	MUT1	71	71	0	G	G	wt	3'SS	Exon	Exon	41				79.6611200106988	79.6611200106988	0	0	1.36524731287808	1.36524731287808	0			mid
				BRCA1_e18		BRCA1_e18_wt	CCTCTCTATCTCCGTGAAAAGAGCACGTTCTTCTGCTGTATGTAACCTGTCTTTTCTATGATCTCTTTAGGGGTGACCCAGTCTATTAAAGAAAGAAAAATGCTGAATGAGGTAAGTACTTGATGTTACAAACTAA	MUT1	72	72	0	G	G	wt	Exon	Exon	Exon	41				79.6611200106988	79.6611200106988	0	0	1.36524731287808	1.36524731287808	0			mid
				BRCA1_e18		BRCA1_e18_wt	CCTCTCTATCTCCGTGAAAAGAGCACGTTCTTCTGCTGTATGTAACCTGTCTTTTCTATGATCTCTTTAGGGGTGACCCAGTCTATTAAAGAAAGAAAAATGCTGAATGAGGTAAGTACTTGATGTTACAAACTAA	MUT1	73	73	0	G	G	wt	Exon	Exon	Exon	41				79.6611200106988	79.6611200106988	0	0	1.36524731287808	1.36524731287808	0			mid
				BRCA1_e18		BRCA1_e18_wt	CCTCTCTATCTCCGTGAAAAGAGCACGTTCTTCTGCTGTATGTAACCTGTCTTTTCTATGATCTCTTTAGGGGTGACCCAGTCTATTAAAGAAAGAAAAATGCTGAATGAGGTAAGTACTTGATGTTACAAACTAA	MUT1	74	74	0	U	U	wt	Exon	Exon	Exon	41				79.6611200106988	79.6611200106988	0	0	1.36524731287808	1.36524731287808	0			mid
				BRCA1_e18		BRCA1_e18_wt	CCTCTCTATCTCCGTGAAAAGAGCACGTTCTTCTGCTGTATGTAACCTGTCTTTTCTATGATCTCTTTAGGGGTGACCCAGTCTATTAAAGAAAGAAAAATGCTGAATGAGGTAAGTACTTGATGTTACAAACTAA	MUT1	75	75	0	G	G	wt	Exon	Exon	Exon	41				79.6611200106988	79.6611200106988	0	0	1.36524731287808	1.36524731287808	0			mid
				BRCA1_e18		BRCA1_e18_wt	CCTCTCTATCTCCGTGAAAAGAGCACGTTCTTCTGCTGTATGTAACCTGTCTTTTCTATGATCTCTTTAGGGGTGACCCAGTCTATTAAAGAAAGAAAAATGCTGAATGAGGTAAGTACTTGATGTTACAAACTAA	MUT1	76	76	0	A	A	wt	Exon	Exon	Exon	41				79.6611200106988	79.6611200106988	0	0	1.36524731287808	1.36524731287808	0			mid
				BRCA1_e18		BRCA1_e18_wt	CCTCTCTATCTCCGTGAAAAGAGCACGTTCTTCTGCTGTATGTAACCTGTCTTTTCTATGATCTCTTTAGGGGTGACCCAGTCTATTAAAGAAAGAAAAATGCTGAATGAGGTAAGTACTTGATGTTACAAACTAA	MUT1	77	77	0	C	C	wt	Exon	Exon	Exon	41				79.6611200106988	79.6611200106988	0	0	1.36524731287808	1.36524731287808	0			mid
				BRCA1_e18		BRCA1_e18_wt	CCTCTCTATCTCCGTGAAAAGAGCACGTTCTTCTGCTGTATGTAACCTGTCTTTTCTATGATCTCTTTAGGGGTGACCCAGTCTATTAAAGAAAGAAAAATGCTGAATGAGGTAAGTACTTGATGTTACAAACTAA	MUT1	78	78	0	C	C	wt	Exon	Exon	Exon	41				79.6611200106988	79.6611200106988	0	0	1.36524731287808	1.36524731287808	0			mid
				BRCA1_e18		BRCA1_e18_wt	CCTCTCTATCTCCGTGAAAAGAGCACGTTCTTCTGCTGTATGTAACCTGTCTTTTCTATGATCTCTTTAGGGGTGACCCAGTCTATTAAAGAAAGAAAAATGCTGAATGAGGTAAGTACTTGATGTTACAAACTAA	MUT1	79	79	0	C	C	wt	Exon	Exon	Exon	41				79.6611200106988	79.6611200106988	0	0	1.36524731287808	1.36524731287808	0			mid
				BRCA1_e18		BRCA1_e18_wt	CCTCTCTATCTCCGTGAAAAGAGCACGTTCTTCTGCTGTATGTAACCTGTCTTTTCTATGATCTCTTTAGGGGTGACCCAGTCTATTAAAGAAAGAAAAATGCTGAATGAGGTAAGTACTTGATGTTACAAACTAA	MUT1	80	80	0	A	A	wt	Exon	Exon	Exon	41				79.6611200106988	79.6611200106988	0	0	1.36524731287808	1.36524731287808	0			mid
				BRCA1_e18		BRCA1_e18_wt	CCTCTCTATCTCCGTGAAAAGAGCACGTTCTTCTGCTGTATGTAACCTGTCTTTTCTATGATCTCTTTAGGGGTGACCCAGTCTATTAAAGAAAGAAAAATGCTGAATGAGGTAAGTACTTGATGTTACAAACTAA	MUT1	81	81	0	G	G	wt	Exon	Exon	Exon	41				79.6611200106988	79.6611200106988	0	0	1.36524731287808	1.36524731287808	0			mid
				BRCA1_e18		BRCA1_e18_wt	CCTCTCTATCTCCGTGAAAAGAGCACGTTCTTCTGCTGTATGTAACCTGTCTTTTCTATGATCTCTTTAGGGGTGACCCAGTCTATTAAAGAAAGAAAAATGCTGAATGAGGTAAGTACTTGATGTTACAAACTAA	MUT1	82	82	0	U	U	wt	Exon	Exon	Exon	41				79.6611200106988	79.6611200106988	0	0	1.36524731287808	1.36524731287808	0			mid
				BRCA1_e18		BRCA1_e18_wt	CCTCTCTATCTCCGTGAAAAGAGCACGTTCTTCTGCTGTATGTAACCTGTCTTTTCTATGATCTCTTTAGGGGTGACCCAGTCTATTAAAGAAAGAAAAATGCTGAATGAGGTAAGTACTTGATGTTACAAACTAA	MUT1	83	83	0	C	C	wt	Exon	Exon	Exon	41				79.6611200106988	79.6611200106988	0	0	1.36524731287808	1.36524731287808	0			mid
				BRCA1_e18		BRCA1_e18_wt	CCTCTCTATCTCCGTGAAAAGAGCACGTTCTTCTGCTGTATGTAACCTGTCTTTTCTATGATCTCTTTAGGGGTGACCCAGTCTATTAAAGAAAGAAAAATGCTGAATGAGGTAAGTACTTGATGTTACAAACTAA	MUT1	84	84	0	U	U	wt	Exon	Exon	Exon	41				79.6611200106988	79.6611200106988	0	0	1.36524731287808	1.36524731287808	0			mid
				BRCA1_e18		BRCA1_e18_wt	CCTCTCTATCTCCGTGAAAAGAGCACGTTCTTCTGCTGTATGTAACCTGTCTTTTCTATGATCTCTTTAGGGGTGACCCAGTCTATTAAAGAAAGAAAAATGCTGAATGAGGTAAGTACTTGATGTTACAAACTAA	MUT1	85	85	0	A	A	wt	Exon	Exon	Exon	41				79.6611200106988	79.6611200106988	0	0	1.36524731287808	1.36524731287808	0			mid
				BRCA1_e18		BRCA1_e18_wt	CCTCTCTATCTCCGTGAAAAGAGCACGTTCTTCTGCTGTATGTAACCTGTCTTTTCTATGATCTCTTTAGGGGTGACCCAGTCTATTAAAGAAAGAAAAATGCTGAATGAGGTAAGTACTTGATGTTACAAACTAA	MUT1	86	86	0	U	U	wt	Exon	Exon	Exon	41				79.6611200106988	79.6611200106988	0	0	1.36524731287808	1.36524731287808	0			mid
				BRCA1_e18		BRCA1_e18_wt	CCTCTCTATCTCCGTGAAAAGAGCACGTTCTTCTGCTGTATGTAACCTGTCTTTTCTATGATCTCTTTAGGGGTGACCCAGTCTATTAAAGAAAGAAAAATGCTGAATGAGGTAAGTACTTGATGTTACAAACTAA	MUT1	87	87	0	U	U	wt	Exon	Exon	Exon	41				79.6611200106988	79.6611200106988	0	0	1.36524731287808	1.36524731287808	0			mid
				BRCA1_e18		BRCA1_e18_wt	CCTCTCTATCTCCGTGAAAAGAGCACGTTCTTCTGCTGTATGTAACCTGTCTTTTCTATGATCTCTTTAGGGGTGACCCAGTCTATTAAAGAAAGAAAAATGCTGAATGAGGTAAGTACTTGATGTTACAAACTAA	MUT1	88	88	0	A	A	wt	Exon	Exon	Exon	41				79.6611200106988	79.6611200106988	0	0	1.36524731287808	1.36524731287808	0			mid
				BRCA1_e18		BRCA1_e18_wt	CCTCTCTATCTCCGTGAAAAGAGCACGTTCTTCTGCTGTATGTAACCTGTCTTTTCTATGATCTCTTTAGGGGTGACCCAGTCTATTAAAGAAAGAAAAATGCTGAATGAGGTAAGTACTTGATGTTACAAACTAA	MUT1	89	89	0	A	A	wt	Exon	Exon	Exon	41				79.6611200106988	79.6611200106988	0	0	1.36524731287808	1.36524731287808	0			mid
				BRCA1_e18		BRCA1_e18_wt	CCTCTCTATCTCCGTGAAAAGAGCACGTTCTTCTGCTGTATGTAACCTGTCTTTTCTATGATCTCTTTAGGGGTGACCCAGTCTATTAAAGAAAGAAAAATGCTGAATGAGGTAAGTACTTGATGTTACAAACTAA	MUT1	90	90	0	A	A	wt	Exon	Exon	Exon	41				79.6611200106988	79.6611200106988	0	0	1.36524731287808	1.36524731287808	0			mid
				BRCA1_e18		BRCA1_e18_wt	CCTCTCTATCTCCGTGAAAAGAGCACGTTCTTCTGCTGTATGTAACCTGTCTTTTCTATGATCTCTTTAGGGGTGACCCAGTCTATTAAAGAAAGAAAAATGCTGAATGAGGTAAGTACTTGATGTTACAAACTAA	MUT1	91	91	0	G	G	wt	Exon	Exon	Exon	41				79.6611200106988	79.6611200106988	0	0	1.36524731287808	1.36524731287808	0			mid
				BRCA1_e18		BRCA1_e18_wt	CCTCTCTATCTCCGTGAAAAGAGCACGTTCTTCTGCTGTATGTAACCTGTCTTTTCTATGATCTCTTTAGGGGTGACCCAGTCTATTAAAGAAAGAAAAATGCTGAATGAGGTAAGTACTTGATGTTACAAACTAA	MUT1	92	92	0	A	A	wt	Exon	Exon	Exon	41				79.6611200106988	79.6611200106988	0	0	1.36524731287808	1.36524731287808	0			mid
				BRCA1_e18		BRCA1_e18_wt	CCTCTCTATCTCCGTGAAAAGAGCACGTTCTTCTGCTGTATGTAACCTGTCTTTTCTATGATCTCTTTAGGGGTGACCCAGTCTATTAAAGAAAGAAAAATGCTGAATGAGGTAAGTACTTGATGTTACAAACTAA	MUT1	93	93	0	A	A	wt	Exon	Exon	Exon	41				79.6611200106988	79.6611200106988	0	0	1.36524731287808	1.36524731287808	0			mid
				BRCA1_e18		BRCA1_e18_wt	CCTCTCTATCTCCGTGAAAAGAGCACGTTCTTCTGCTGTATGTAACCTGTCTTTTCTATGATCTCTTTAGGGGTGACCCAGTCTATTAAAGAAAGAAAAATGCTGAATGAGGTAAGTACTTGATGTTACAAACTAA	MUT1	94	94	0	A	A	wt	Exon	Exon	Exon	41				79.6611200106988	79.6611200106988	0	0	1.36524731287808	1.36524731287808	0			mid
				BRCA1_e18		BRCA1_e18_wt	CCTCTCTATCTCCGTGAAAAGAGCACGTTCTTCTGCTGTATGTAACCTGTCTTTTCTATGATCTCTTTAGGGGTGACCCAGTCTATTAAAGAAAGAAAAATGCTGAATGAGGTAAGTACTTGATGTTACAAACTAA	MUT1	95	95	0	G	G	wt	Exon	Exon	Exon	41				79.6611200106988	79.6611200106988	0	0	1.36524731287808	1.36524731287808	0			mid
				BRCA1_e18		BRCA1_e18_wt	CCTCTCTATCTCCGTGAAAAGAGCACGTTCTTCTGCTGTATGTAACCTGTCTTTTCTATGATCTCTTTAGGGGTGACCCAGTCTATTAAAGAAAGAAAAATGCTGAATGAGGTAAGTACTTGATGTTACAAACTAA	MUT1	96	96	0	A	A	wt	Exon	Exon	Exon	41				79.6611200106988	79.6611200106988	0	0	1.36524731287808	1.36524731287808	0			mid
				BRCA1_e18		BRCA1_e18_wt	CCTCTCTATCTCCGTGAAAAGAGCACGTTCTTCTGCTGTATGTAACCTGTCTTTTCTATGATCTCTTTAGGGGTGACCCAGTCTATTAAAGAAAGAAAAATGCTGAATGAGGTAAGTACTTGATGTTACAAACTAA	MUT1	97	97	0	A	A	wt	Exon	Exon	Exon	41				79.6611200106988	79.6611200106988	0	0	1.36524731287808	1.36524731287808	0			mid
				BRCA1_e18		BRCA1_e18_wt	CCTCTCTATCTCCGTGAAAAGAGCACGTTCTTCTGCTGTATGTAACCTGTCTTTTCTATGATCTCTTTAGGGGTGACCCAGTCTATTAAAGAAAGAAAAATGCTGAATGAGGTAAGTACTTGATGTTACAAACTAA	MUT1	98	98	0	A	A	wt	Exon	Exon	Exon	41				79.6611200106988	79.6611200106988	0	0	1.36524731287808	1.36524731287808	0			mid
				BRCA1_e18		BRCA1_e18_wt	CCTCTCTATCTCCGTGAAAAGAGCACGTTCTTCTGCTGTATGTAACCTGTCTTTTCTATGATCTCTTTAGGGGTGACCCAGTCTATTAAAGAAAGAAAAATGCTGAATGAGGTAAGTACTTGATGTTACAAACTAA	MUT1	99	99	0	A	A	wt	Exon	Exon	Exon	41				79.6611200106988	79.6611200106988	0	0	1.36524731287808	1.36524731287808	0			mid
				BRCA1_e18		BRCA1_e18_wt	CCTCTCTATCTCCGTGAAAAGAGCACGTTCTTCTGCTGTATGTAACCTGTCTTTTCTATGATCTCTTTAGGGGTGACCCAGTCTATTAAAGAAAGAAAAATGCTGAATGAGGTAAGTACTTGATGTTACAAACTAA	MUT1	100	100	0	A	A	wt	Exon	Exon	Exon	41				79.6611200106988	79.6611200106988	0	0	1.36524731287808	1.36524731287808	0			mid
				BRCA1_e18		BRCA1_e18_wt	CCTCTCTATCTCCGTGAAAAGAGCACGTTCTTCTGCTGTATGTAACCTGTCTTTTCTATGATCTCTTTAGGGGTGACCCAGTCTATTAAAGAAAGAAAAATGCTGAATGAGGTAAGTACTTGATGTTACAAACTAA	MUT1	101	101	0	U	U	wt	Exon	Exon	Exon	41				79.6611200106988	79.6611200106988	0	0	1.36524731287808	1.36524731287808	0			mid
				BRCA1_e18		BRCA1_e18_wt	CCTCTCTATCTCCGTGAAAAGAGCACGTTCTTCTGCTGTATGTAACCTGTCTTTTCTATGATCTCTTTAGGGGTGACCCAGTCTATTAAAGAAAGAAAAATGCTGAATGAGGTAAGTACTTGATGTTACAAACTAA	MUT1	102	102	0	G	G	wt	Exon	Exon	Exon	41				79.6611200106988	79.6611200106988	0	0	1.36524731287808	1.36524731287808	0			mid
				BRCA1_e18		BRCA1_e18_wt	CCTCTCTATCTCCGTGAAAAGAGCACGTTCTTCTGCTGTATGTAACCTGTCTTTTCTATGATCTCTTTAGGGGTGACCCAGTCTATTAAAGAAAGAAAAATGCTGAATGAGGTAAGTACTTGATGTTACAAACTAA	MUT1	103	103	0	C	C	wt	Exon	Exon	Exon	41				79.6611200106988	79.6611200106988	0	0	1.36524731287808	1.36524731287808	0			mid
				BRCA1_e18		BRCA1_e18_wt	CCTCTCTATCTCCGTGAAAAGAGCACGTTCTTCTGCTGTATGTAACCTGTCTTTTCTATGATCTCTTTAGGGGTGACCCAGTCTATTAAAGAAAGAAAAATGCTGAATGAGGTAAGTACTTGATGTTACAAACTAA	MUT1	104	104	0	U	U	wt	Exon	Exon	Exon	41				79.6611200106988	79.6611200106988	0	0	1.36524731287808	1.36524731287808	0			mid
				BRCA1_e18		BRCA1_e18_wt	CCTCTCTATCTCCGTGAAAAGAGCACGTTCTTCTGCTGTATGTAACCTGTCTTTTCTATGATCTCTTTAGGGGTGACCCAGTCTATTAAAGAAAGAAAAATGCTGAATGAGGTAAGTACTTGATGTTACAAACTAA	MUT1	105	105	0	G	G	wt	Exon	Exon	Exon	41				79.6611200106988	79.6611200106988	0	0	1.36524731287808	1.36524731287808	0			mid
				BRCA1_e18		BRCA1_e18_wt	CCTCTCTATCTCCGTGAAAAGAGCACGTTCTTCTGCTGTATGTAACCTGTCTTTTCTATGATCTCTTTAGGGGTGACCCAGTCTATTAAAGAAAGAAAAATGCTGAATGAGGTAAGTACTTGATGTTACAAACTAA	MUT1	106	106	0	A	A	wt	Exon	Exon	Exon	41				79.6611200106988	79.6611200106988	0	0	1.36524731287808	1.36524731287808	0			mid
				BRCA1_e18		BRCA1_e18_wt	CCTCTCTATCTCCGTGAAAAGAGCACGTTCTTCTGCTGTATGTAACCTGTCTTTTCTATGATCTCTTTAGGGGTGACCCAGTCTATTAAAGAAAGAAAAATGCTGAATGAGGTAAGTACTTGATGTTACAAACTAA	MUT1	107	107	0	A	A	wt	Exon	Exon	Exon	41				79.6611200106988	79.6611200106988	0	0	1.36524731287808	1.36524731287808	0			mid
				BRCA1_e18		BRCA1_e18_wt	CCTCTCTATCTCCGTGAAAAGAGCACGTTCTTCTGCTGTATGTAACCTGTCTTTTCTATGATCTCTTTAGGGGTGACCCAGTCTATTAAAGAAAGAAAAATGCTGAATGAGGTAAGTACTTGATGTTACAAACTAA	MUT1	108	108	0	U	U	wt	Exon	Exon	Exon	41				79.6611200106988	79.6611200106988	0	0	1.36524731287808	1.36524731287808	0			mid
				BRCA1_e18		BRCA1_e18_wt	CCTCTCTATCTCCGTGAAAAGAGCACGTTCTTCTGCTGTATGTAACCTGTCTTTTCTATGATCTCTTTAGGGGTGACCCAGTCTATTAAAGAAAGAAAAATGCTGAATGAGGTAAGTACTTGATGTTACAAACTAA	MUT1	109	109	0	G	G	wt	5'SS	Exon	Exon	41				79.6611200106988	79.6611200106988	0	0	1.36524731287808	1.36524731287808	0			mid
				BRCA1_e18		BRCA1_e18_wt	CCTCTCTATCTCCGTGAAAAGAGCACGTTCTTCTGCTGTATGTAACCTGTCTTTTCTATGATCTCTTTAGGGGTGACCCAGTCTATTAAAGAAAGAAAAATGCTGAATGAGGTAAGTACTTGATGTTACAAACTAA	MUT1	110	110	0	A	A	wt	5'SS	Exon	Exon	41				79.6611200106988	79.6611200106988	0	0	1.36524731287808	1.36524731287808	0			mid
				BRCA1_e18		BRCA1_e18_wt	CCTCTCTATCTCCGTGAAAAGAGCACGTTCTTCTGCTGTATGTAACCTGTCTTTTCTATGATCTCTTTAGGGGTGACCCAGTCTATTAAAGAAAGAAAAATGCTGAATGAGGTAAGTACTTGATGTTACAAACTAA	MUT1	111	111	0	G	G	wt	5'SS	Exon	Exon	41				79.6611200106988	79.6611200106988	0	0	1.36524731287808	1.36524731287808	0			mid
				BRCA1_e18		BRCA1_e18_wt	CCTCTCTATCTCCGTGAAAAGAGCACGTTCTTCTGCTGTATGTAACCTGTCTTTTCTATGATCTCTTTAGGGGTGACCCAGTCTATTAAAGAAAGAAAAATGCTGAATGAGGTAAGTACTTGATGTTACAAACTAA	MUT1	112	112	0	G	G	wt	5'SS	Intron down	Intron down	41				79.6611200106988	79.6611200106988	0	0	1.36524731287808	1.36524731287808	0			mid
				BRCA1_e18		BRCA1_e18_wt	CCTCTCTATCTCCGTGAAAAGAGCACGTTCTTCTGCTGTATGTAACCTGTCTTTTCTATGATCTCTTTAGGGGTGACCCAGTCTATTAAAGAAAGAAAAATGCTGAATGAGGTAAGTACTTGATGTTACAAACTAA	MUT1	113	113	0	U	U	wt	5'SS	Intron down	Intron down	41				79.6611200106988	79.6611200106988	0	0	1.36524731287808	1.36524731287808	0			mid
				BRCA1_e18		BRCA1_e18_wt	CCTCTCTATCTCCGTGAAAAGAGCACGTTCTTCTGCTGTATGTAACCTGTCTTTTCTATGATCTCTTTAGGGGTGACCCAGTCTATTAAAGAAAGAAAAATGCTGAATGAGGTAAGTACTTGATGTTACAAACTAA	MUT1	114	114	0	A	A	wt	5'SS	Intron down	Intron down	41				79.6611200106988	79.6611200106988	0	0	1.36524731287808	1.36524731287808	0			mid
				BRCA1_e18		BRCA1_e18_wt	CCTCTCTATCTCCGTGAAAAGAGCACGTTCTTCTGCTGTATGTAACCTGTCTTTTCTATGATCTCTTTAGGGGTGACCCAGTCTATTAAAGAAAGAAAAATGCTGAATGAGGTAAGTACTTGATGTTACAAACTAA	MUT1	115	115	0	A	A	wt	5'SS	Intron down	Intron down	41				79.6611200106988	79.6611200106988	0	0	1.36524731287808	1.36524731287808	0			mid
				BRCA1_e18		BRCA1_e18_wt	CCTCTCTATCTCCGTGAAAAGAGCACGTTCTTCTGCTGTATGTAACCTGTCTTTTCTATGATCTCTTTAGGGGTGACCCAGTCTATTAAAGAAAGAAAAATGCTGAATGAGGTAAGTACTTGATGTTACAAACTAA	MUT1	116	116	0	G	G	wt	5'SS	Intron down	Intron down	41				79.6611200106988	79.6611200106988	0	0	1.36524731287808	1.36524731287808	0			mid
				BRCA1_e18		BRCA1_e18_wt	CCTCTCTATCTCCGTGAAAAGAGCACGTTCTTCTGCTGTATGTAACCTGTCTTTTCTATGATCTCTTTAGGGGTGACCCAGTCTATTAAAGAAAGAAAAATGCTGAATGAGGTAAGTACTTGATGTTACAAACTAA	MUT1	117	117	0	U	U	wt	5'SS	Intron down	Intron down	41				79.6611200106988	79.6611200106988	0	0	1.36524731287808	1.36524731287808	0			mid
				BRCA1_e18		BRCA1_e18_wt	CCTCTCTATCTCCGTGAAAAGAGCACGTTCTTCTGCTGTATGTAACCTGTCTTTTCTATGATCTCTTTAGGGGTGACCCAGTCTATTAAAGAAAGAAAAATGCTGAATGAGGTAAGTACTTGATGTTACAAACTAA	MUT1	118	118	0	A	A	wt	Intron down	Intron down	Intron down	41				79.6611200106988	79.6611200106988	0	0	1.36524731287808	1.36524731287808	0			mid
				BRCA1_e18		BRCA1_e18_wt	CCTCTCTATCTCCGTGAAAAGAGCACGTTCTTCTGCTGTATGTAACCTGTCTTTTCTATGATCTCTTTAGGGGTGACCCAGTCTATTAAAGAAAGAAAAATGCTGAATGAGGTAAGTACTTGATGTTACAAACTAA	MUT1	119	119	0	C	C	wt	Intron down	Intron down	Intron down	41				79.6611200106988	79.6611200106988	0	0	1.36524731287808	1.36524731287808	0			mid
				BRCA1_e18		BRCA1_e18_wt	CCTCTCTATCTCCGTGAAAAGAGCACGTTCTTCTGCTGTATGTAACCTGTCTTTTCTATGATCTCTTTAGGGGTGACCCAGTCTATTAAAGAAAGAAAAATGCTGAATGAGGTAAGTACTTGATGTTACAAACTAA	MUT1	120	120	0	U	U	wt	Intron down	Intron down	Intron down	41				79.6611200106988	79.6611200106988	0	0	1.36524731287808	1.36524731287808	0			mid
				BRCA1_e18		BRCA1_e18_wt	CCTCTCTATCTCCGTGAAAAGAGCACGTTCTTCTGCTGTATGTAACCTGTCTTTTCTATGATCTCTTTAGGGGTGACCCAGTCTATTAAAGAAAGAAAAATGCTGAATGAGGTAAGTACTTGATGTTACAAACTAA	MUT1	121	121	0	U	U	wt	Intron down	Intron down	Intron down	41				79.6611200106988	79.6611200106988	0	0	1.36524731287808	1.36524731287808	0			mid
				BRCA1_e18		BRCA1_e18_wt	CCTCTCTATCTCCGTGAAAAGAGCACGTTCTTCTGCTGTATGTAACCTGTCTTTTCTATGATCTCTTTAGGGGTGACCCAGTCTATTAAAGAAAGAAAAATGCTGAATGAGGTAAGTACTTGATGTTACAAACTAA	MUT1	122	122	0	G	G	wt	Intron down	Intron down	Intron down	41				79.6611200106988	79.6611200106988	0	0	1.36524731287808	1.36524731287808	0			mid
				BRCA1_e18		BRCA1_e18_wt	CCTCTCTATCTCCGTGAAAAGAGCACGTTCTTCTGCTGTATGTAACCTGTCTTTTCTATGATCTCTTTAGGGGTGACCCAGTCTATTAAAGAAAGAAAAATGCTGAATGAGGTAAGTACTTGATGTTACAAACTAA	MUT1	123	123	0	A	A	wt	Intron down	Intron down	Intron down	41				79.6611200106988	79.6611200106988	0	0	1.36524731287808	1.36524731287808	0			mid
				BRCA1_e18		BRCA1_e18_wt	CCTCTCTATCTCCGTGAAAAGAGCACGTTCTTCTGCTGTATGTAACCTGTCTTTTCTATGATCTCTTTAGGGGTGACCCAGTCTATTAAAGAAAGAAAAATGCTGAATGAGGTAAGTACTTGATGTTACAAACTAA	MUT1	124	124	0	U	U	wt	Intron down	Intron down	Intron down	41				79.6611200106988	79.6611200106988	0	0	1.36524731287808	1.36524731287808	0			mid
				BRCA1_e18		BRCA1_e18_wt	CCTCTCTATCTCCGTGAAAAGAGCACGTTCTTCTGCTGTATGTAACCTGTCTTTTCTATGATCTCTTTAGGGGTGACCCAGTCTATTAAAGAAAGAAAAATGCTGAATGAGGTAAGTACTTGATGTTACAAACTAA	MUT1	125	125	0	G	G	wt	Intron down	Intron down	Intron down	41				79.6611200106988	79.6611200106988	0	0	1.36524731287808	1.36524731287808	0			mid
				BRCA1_e18		BRCA1_e18_wt	CCTCTCTATCTCCGTGAAAAGAGCACGTTCTTCTGCTGTATGTAACCTGTCTTTTCTATGATCTCTTTAGGGGTGACCCAGTCTATTAAAGAAAGAAAAATGCTGAATGAGGTAAGTACTTGATGTTACAAACTAA	MUT1	126	126	0	U	U	wt	Intron down	Intron down	Intron down	41				79.6611200106988	79.6611200106988	0	0	1.36524731287808	1.36524731287808	0			mid
				BRCA1_e18		BRCA1_e18_wt	CCTCTCTATCTCCGTGAAAAGAGCACGTTCTTCTGCTGTATGTAACCTGTCTTTTCTATGATCTCTTTAGGGGTGACCCAGTCTATTAAAGAAAGAAAAATGCTGAATGAGGTAAGTACTTGATGTTACAAACTAA	MUT1	127	127	0	U	U	wt	Intron down	Intron down	Intron down	41				79.6611200106988	79.6611200106988	0	0	1.36524731287808	1.36524731287808	0			mid
				BRCA1_e18		BRCA1_e18_wt	CCTCTCTATCTCCGTGAAAAGAGCACGTTCTTCTGCTGTATGTAACCTGTCTTTTCTATGATCTCTTTAGGGGTGACCCAGTCTATTAAAGAAAGAAAAATGCTGAATGAGGTAAGTACTTGATGTTACAAACTAA	MUT1	128	128	0	A	A	wt	Intron down	Intron down	Intron down	41				79.6611200106988	79.6611200106988	0	0	1.36524731287808	1.36524731287808	0			mid
				BRCA1_e18		BRCA1_e18_wt	CCTCTCTATCTCCGTGAAAAGAGCACGTTCTTCTGCTGTATGTAACCTGTCTTTTCTATGATCTCTTTAGGGGTGACCCAGTCTATTAAAGAAAGAAAAATGCTGAATGAGGTAAGTACTTGATGTTACAAACTAA	MUT1	129	129	0	C	C	wt	Intron down	Intron down	Intron down	41				79.6611200106988	79.6611200106988	0	0	1.36524731287808	1.36524731287808	0			mid
				BRCA1_e18		BRCA1_e18_wt	CCTCTCTATCTCCGTGAAAAGAGCACGTTCTTCTGCTGTATGTAACCTGTCTTTTCTATGATCTCTTTAGGGGTGACCCAGTCTATTAAAGAAAGAAAAATGCTGAATGAGGTAAGTACTTGATGTTACAAACTAA	MUT1	130	130	0	A	A	wt	Intron down	Intron down	Intron down	41				79.6611200106988	79.6611200106988	0	0	1.36524731287808	1.36524731287808	0			mid
				BRCA1_e18		BRCA1_e18_wt	CCTCTCTATCTCCGTGAAAAGAGCACGTTCTTCTGCTGTATGTAACCTGTCTTTTCTATGATCTCTTTAGGGGTGACCCAGTCTATTAAAGAAAGAAAAATGCTGAATGAGGTAAGTACTTGATGTTACAAACTAA	MUT1	131	131	0	A	A	wt	Intron down	Intron down	Intron down	41				79.6611200106988	79.6611200106988	0	0	1.36524731287808	1.36524731287808	0			mid
				BRCA1_e18		BRCA1_e18_wt	CCTCTCTATCTCCGTGAAAAGAGCACGTTCTTCTGCTGTATGTAACCTGTCTTTTCTATGATCTCTTTAGGGGTGACCCAGTCTATTAAAGAAAGAAAAATGCTGAATGAGGTAAGTACTTGATGTTACAAACTAA	MUT1	132	132	0	A	A	wt	Intron down	Intron down	Intron down	41				79.6611200106988	79.6611200106988	0	0	1.36524731287808	1.36524731287808	0			mid
				BRCA1_e18		BRCA1_e18_wt	CCTCTCTATCTCCGTGAAAAGAGCACGTTCTTCTGCTGTATGTAACCTGTCTTTTCTATGATCTCTTTAGGGGTGACCCAGTCTATTAAAGAAAGAAAAATGCTGAATGAGGTAAGTACTTGATGTTACAAACTAA	MUT1	133	133	0	C	C	wt	Intron down	Intron down	Intron down	41				79.6611200106988	79.6611200106988	0	0	1.36524731287808	1.36524731287808	0			mid
				BRCA1_e18		BRCA1_e18_wt	CCTCTCTATCTCCGTGAAAAGAGCACGTTCTTCTGCTGTATGTAACCTGTCTTTTCTATGATCTCTTTAGGGGTGACCCAGTCTATTAAAGAAAGAAAAATGCTGAATGAGGTAAGTACTTGATGTTACAAACTAA	MUT1	134	134	0	U	U	wt	Intron down	Intron down	Intron down	41				79.6611200106988	79.6611200106988	0	0	1.36524731287808	1.36524731287808	0			mid
				BRCA1_e18		BRCA1_e18_wt	CCTCTCTATCTCCGTGAAAAGAGCACGTTCTTCTGCTGTATGTAACCTGTCTTTTCTATGATCTCTTTAGGGGTGACCCAGTCTATTAAAGAAAGAAAAATGCTGAATGAGGTAAGTACTTGATGTTACAAACTAA	MUT1	135	135	0	A	A	wt	Intron down	Intron down	Intron down	41				79.6611200106988	79.6611200106988	0	0	1.36524731287808	1.36524731287808	0			mid
				BRCA1_e18		BRCA1_e18_wt	CCTCTCTATCTCCGTGAAAAGAGCACGTTCTTCTGCTGTATGTAACCTGTCTTTTCTATGATCTCTTTAGGGGTGACCCAGTCTATTAAAGAAAGAAAAATGCTGAATGAGGTAAGTACTTGATGTTACAAACTAA	MUT1	136	136	0	A	A	wt	Intron down	Intron down	Intron down	41				79.6611200106988	79.6611200106988	0	0	1.36524731287808	1.36524731287808	0			mid
chr17	43063308	T	G	BRCA1_e18	ENSE00004011567	BRCA1_e18_A136C	CCTCTCTATCTCCGTGAAAAGAGCACGTTCTTCTGCTGTATGTAACCTGTCTTTTCTATGATCTCTTTAGGGGTGACCCAGTCTATTAAAGAAAGAAAAATGCTGAATGAGGTAAGTACTTGATGTTACAAACTAC	MUT1	136	136	1	A	C	sub	Intron down	Intron down	Intron down	41	87.0324189526185	68.5064935064935	66.1237785016287	79.6611200106988	79.0134365550602	-0.647683455638604	1.27807485894805	1.36524731287808	1.3257355239942	-0.0395117888838801	0.790663913198398	no	mid	chr17:43063308T>G	intron_variant	Intronic	Not provided
chr17	43063308	T	C	BRCA1_e18	ENSE00004011567	BRCA1_e18_A136G	CCTCTCTATCTCCGTGAAAAGAGCACGTTCTTCTGCTGTATGTAACCTGTCTTTTCTATGATCTCTTTAGGGGTGACCCAGTCTATTAAAGAAAGAAAAATGCTGAATGAGGTAAGTACTTGATGTTACAAACTAG	MUT1	136	136	1	A	G	sub	Intron down	Intron down	Intron down	41	85.4077253218884	68.2692307692308	70	79.6611200106988	80.2480841377255	0.58696412702669	1.48596424492567	1.36524731287808	1.40187239572477	0.0366250828466901	0.839795416366797	no	mid	chr17:43063308T>C	intron_variant	Intronic	Not provided
chr17	43063308	T	A	BRCA1_e18	ENSE00004011567	BRCA1_e18_A136T	CCTCTCTATCTCCGTGAAAAGAGCACGTTCTTCTGCTGTATGTAACCTGTCTTTTCTATGATCTCTTTAGGGGTGACCCAGTCTATTAAAGAAAGAAAAATGCTGAATGAGGTAAGTACTTGATGTTACAAACTAT	MUT1	136	136	1	A	U	sub	Intron down	Intron down	Intron down	41	87.7314814814815	71.2328767123288	71.3414634146342	79.6611200106988	81.6471676643569	1.9860476536581	1.1309562967965	1.36524731287808	1.49262321676855	0.12737590389047	0.243320827201284	no	mid	chr17:43063308T>A	intron_variant	Intronic	Not provided
chr17	43063309	T	G	BRCA1_e18	ENSE00004011567	BRCA1_e18_A135C	CCTCTCTATCTCCGTGAAAAGAGCACGTTCTTCTGCTGTATGTAACCTGTCTTTTCTATGATCTCTTTAGGGGTGACCCAGTCTATTAAAGAAAGAAAAATGCTGAATGAGGTAAGTACTTGATGTTACAAACTCA	MUT1	135	135	1	A	C	sub	Intron down	Intron down	Intron down	41	90.6137184115523	63.7450199203187	73.9910313901345	79.6611200106988	79.7865276775313	0.1254076668325	1.43287708832536	1.36524731287808	1.37300533535299	0.00775802247491009	0.960434660924918	no	mid	chr17:43063309T>G	intron_variant	Intronic	Not provided
chr17	43063309	T	C	BRCA1_e18	ENSE00004011567	BRCA1_e18_A135G	CCTCTCTATCTCCGTGAAAAGAGCACGTTCTTCTGCTGTATGTAACCTGTCTTTTCTATGATCTCTTTAGGGGTGACCCAGTCTATTAAAGAAAGAAAAATGCTGAATGAGGTAAGTACTTGATGTTACAAACTGA	MUT1	135	135	1	A	G	sub	Intron down	Intron down	Intron down	41	88.0645161290323	70.0671140939597	69.079939668175	79.6611200106988	80.5041971429415	0.843077132242698	0.813334509953383	1.36524731287808	1.4181101171839	0.0528628043058199	0.544265617304549	no	mid	chr17:43063309T>C	intron_variant	Intronic	Not provided
chr17	43063309	T	A	BRCA1_e18	ENSE00004011567	BRCA1_e18_A135T	CCTCTCTATCTCCGTGAAAAGAGCACGTTCTTCTGCTGTATGTAACCTGTCTTTTCTATGATCTCTTTAGGGGTGACCCAGTCTATTAAAGAAAGAAAAATGCTGAATGAGGTAAGTACTTGATGTTACAAACTTA	MUT1	135	135	1	A	U	sub	Intron down	Intron down	Intron down	41	89.0625	68.3908045977012	70.0934579439252	79.6611200106988	80.295227354457	0.634107343758195	1.18560026579737	1.36524731287808	1.40484931132561	0.03960199844753	0.786383360849542	no	mid	chr17:43063309T>A	intron_variant	Intronic	Not provided
chr17	43063311	G	C	BRCA1_e18	ENSE00004011567	BRCA1_e18_C133G	CCTCTCTATCTCCGTGAAAAGAGCACGTTCTTCTGCTGTATGTAACCTGTCTTTTCTATGATCTCTTTAGGGGTGACCCAGTCTATTAAAGAAAGAAAAATGCTGAATGAGGTAAGTACTTGATGTTACAAAGTAA	MUT1	133	133	1	C	G	sub	Intron down	Intron down	Intron down	41	86.5342163355408	70.959595959596	63.9296187683285	79.6611200106988	79.1968366972523	-0.464283313446501	1.17026883700989	1.36524731287808	1.3368313003246	-0.02841601255348	0.834740611078458	no	mid	chr17:43063311G>C	intron_variant	Intronic	Not provided
chr17	43063311del	AG	A	BRCA1_e18	ENSE00004011567	BRCA1_e18_del133to133	CCTCTCTATCTCCGTGAAAAGAGCACGTTCTTCTGCTGTATGTAACCTGTCTTTTCTATGATCTCTTTAGGGGTGACCCAGTCTATTAAAGAAAGAAAAATGCTGAATGAGGTAAGTACTTGATGTTACAAATAA	MUT1	133	133	1	C	∆1nt	∆1nt	Intron down	Intron down	Intron down	41	87.7444589308996	69.84375	67.479674796748	79.6611200106988	79.8881767838166	0.227056773117795	0.881632105085362	1.36524731287808	1.37932000480932	0.0140726919312399	0.892111941288886	no	mid	chr17:43063311del
chr17	43063311	G	A	BRCA1_e18	ENSE00004011567	BRCA1_e18_C133T	CCTCTCTATCTCCGTGAAAAGAGCACGTTCTTCTGCTGTATGTAACCTGTCTTTTCTATGATCTCTTTAGGGGTGACCCAGTCTATTAAAGAAAGAAAAATGCTGAATGAGGTAAGTACTTGATGTTACAAATTAA	MUT1	133	133	1	C	U	sub	Intron down	Intron down	Intron down	41	86.2226277372263	69.738219895288	70.4519119351101	79.6611200106988	80.8040032416356	1.1428832309368	0.713481639275336	1.36524731287808	1.43732475424386	0.0720774413657801	0.285817888154542	no	mid	chr17:43063311G>A	intron_variant	Intronic	Likely Benign	0
chr17	43063312	T	G	BRCA1_e18	ENSE00004011567	BRCA1_e18_A132C	CCTCTCTATCTCCGTGAAAAGAGCACGTTCTTCTGCTGTATGTAACCTGTCTTTTCTATGATCTCTTTAGGGGTGACCCAGTCTATTAAAGAAAGAAAAATGCTGAATGAGGTAAGTACTTGATGTTACAACCTAA	MUT1	132	132	1	A	C	sub	Intron down	Intron down	Intron down	41	89.0162368672397	69.2650334075724	76.2135922330097	79.6611200106988	82.3829179332865	2.7217979225877	0.705054564913425	1.36524731287808	1.54250910547354	0.17726179259546	0.00120932221742682	yes	pos1	chr17:43063312T>G	intron_variant	Intronic	Not provided
chr17	43063312del	GT	G	BRCA1_e18	ENSE00004011567	BRCA1_e18_del132to132	CCTCTCTATCTCCGTGAAAAGAGCACGTTCTTCTGCTGTATGTAACCTGTCTTTTCTATGATCTCTTTAGGGGTGACCCAGTCTATTAAAGAAAGAAAAATGCTGAATGAGGTAAGTACTTGATGTTACAACTAA	MUT1	132	132	1	A	∆1nt	∆1nt	Intron down	Intron down	Intron down	41	86.7899603698811	67.3352435530086	67.5039246467818	79.6611200106988	79.0328762937075	-0.628243716991306	0.871643078765174	1.36524731287808	1.32690824832181	-0.03833906455627	0.699501639048411	no	mid	chr17:43063312del
chr17	43063313del	TT	T	BRCA1_e18	ENSE00004011567	BRCA1_e18_del131to131	CCTCTCTATCTCCGTGAAAAGAGCACGTTCTTCTGCTGTATGTAACCTGTCTTTTCTATGATCTCTTTAGGGGTGACCCAGTCTATTAAAGAAAGAAAAATGCTGAATGAGGTAAGTACTTGATGTTACAACTAA	MUT1	131	131	1	A	∆1nt	∆1nt	Intron down	Intron down	Intron down	41	86.7899603698811	67.3352435530086	67.5039246467818	79.6611200106988	79.0328762937075	-0.628243716991306	0.871643078765174	1.36524731287808	1.32690824832181	-0.03833906455627	0.699501639048411	no	mid	chr17:43063313del
chr17	43063314del	TT	T	BRCA1_e18	ENSE00004011567	BRCA1_e18_del130to130	CCTCTCTATCTCCGTGAAAAGAGCACGTTCTTCTGCTGTATGTAACCTGTCTTTTCTATGATCTCTTTAGGGGTGACCCAGTCTATTAAAGAAAGAAAAATGCTGAATGAGGTAAGTACTTGATGTTACAACTAA	MUT1	130	130	1	A	∆1nt	∆1nt	Intron down	Intron down	Intron down	41	86.7899603698811	67.3352435530086	67.5039246467818	79.6611200106988	79.0328762937075	-0.628243716991306	0.871643078765174	1.36524731287808	1.32690824832181	-0.03833906455627	0.699501639048411	no	mid	chr17:43063314del
chr17	43063312	T	C	BRCA1_e18	ENSE00004011567	BRCA1_e18_A132G	CCTCTCTATCTCCGTGAAAAGAGCACGTTCTTCTGCTGTATGTAACCTGTCTTTTCTATGATCTCTTTAGGGGTGACCCAGTCTATTAAAGAAAGAAAAATGCTGAATGAGGTAAGTACTTGATGTTACAAGCTAA	MUT1	132	132	1	A	G	sub	Intron down	Intron down	Intron down	41	85.82995951417	69.8384201077199	71.1433756805808	79.6611200106988	81.0850668244747	1.4239468137759	0.907261538486299	1.36524731287808	1.45554708610355	0.09029977322547	0.303400933228033	no	mid	chr17:43063312T>C	intron_variant	Intronic	Not provided
chr17	43063312	T	A	BRCA1_e18	ENSE00004011567	BRCA1_e18_A132T	CCTCTCTATCTCCGTGAAAAGAGCACGTTCTTCTGCTGTATGTAACCTGTCTTTTCTATGATCTCTTTAGGGGTGACCCAGTCTATTAAAGAAAGAAAAATGCTGAATGAGGTAAGTACTTGATGTTACAATCTAA	MUT1	132	132	1	A	U	sub	Intron down	Intron down	Intron down	41	88.2119205298013	70.5790297339593	70.2608695652174	79.6611200106988	81.0615350764103	1.40041506571149	0.864857355511072	1.36524731287808	1.4540135235213	0.0887662106432201	0.284828253767562	no	mid	chr17:43063312T>A	intron_variant	Intronic	Not provided
chr17	43063313	T	G	BRCA1_e18	ENSE00004011567	BRCA1_e18_A131C	CCTCTCTATCTCCGTGAAAAGAGCACGTTCTTCTGCTGTATGTAACCTGTCTTTTCTATGATCTCTTTAGGGGTGACCCAGTCTATTAAAGAAAGAAAAATGCTGAATGAGGTAAGTACTTGATGTTACACACTAA	MUT1	131	131	1	A	C	sub	Intron down	Intron down	Intron down	41	84.8605577689243	65.4545454545455	74.4186046511628	79.6611200106988	80.5225963963154	0.8614763856166	1.32721949383351	1.36524731287808	1.4192828415115	0.05403552863342	0.735204155775038	no	mid	chr17:43063313T>G	intron_variant	Intronic	Not provided
chr17	43063313	T	C	BRCA1_e18	ENSE00004011567	BRCA1_e18_A131G	CCTCTCTATCTCCGTGAAAAGAGCACGTTCTTCTGCTGTATGTAACCTGTCTTTTCTATGATCTCTTTAGGGGTGACCCAGTCTATTAAAGAAAGAAAAATGCTGAATGAGGTAAGTACTTGATGTTACAGACTAA	MUT1	131	131	1	A	G	sub	Intron down	Intron down	Intron down	41	87.5	68.5567010309278	65.7094594594595	79.6611200106988	78.8333679462469	-0.827752064451903	0.927910783712348	1.36524731287808	1.31491037635478	-0.0503369365233	0.613143545926569	no	mid	chr17:43063313T>C	intron_variant	Intronic	Likely Benign	1
chr17	43063311_43063313del	AGTT	A	BRCA1_e18	ENSE00004011567	BRCA1_e18_del131to133	CCTCTCTATCTCCGTGAAAAGAGCACGTTCTTCTGCTGTATGTAACCTGTCTTTTCTATGATCTCTTTAGGGGTGACCCAGTCTATTAAAGAAAGAAAAATGCTGAATGAGGTAAGTACTTGATGTTACATAA	MUT1	131	133	3	AAC	∆3nt	∆3nt	Intron down	Intron down	Intron down	41	91.1845730027548	73.7024221453287	71.3375796178344	79.6611200106988	82.4639446829347	2.80282467223589	1.18128726134307	1.36524731287808	1.54810209842057	0.18285478554249	0.0848618252900388	yes	pos1	chr17:43063311_43063313del
chr17	43063313	T	A	BRCA1_e18	ENSE00004011567	BRCA1_e18_A131T	CCTCTCTATCTCCGTGAAAAGAGCACGTTCTTCTGCTGTATGTAACCTGTCTTTTCTATGATCTCTTTAGGGGTGACCCAGTCTATTAAAGAAAGAAAAATGCTGAATGAGGTAAGTACTTGATGTTACATACTAA	MUT1	131	131	1	A	U	sub	Intron down	Intron down	Intron down	41	88.9802631578947	71.4285714285714	67.8496868475992	79.6611200106988	80.5579425688861	0.896822558187294	0.978867227251095	1.36524731287808	1.42153808060305	0.05629076772497	0.614941573379906	no	mid	chr17:43063313T>A	intron_variant	Intronic	Not provided
chr17	43063314	T	G	BRCA1_e18	ENSE00004011567	BRCA1_e18_A130C	CCTCTCTATCTCCGTGAAAAGAGCACGTTCTTCTGCTGTATGTAACCTGTCTTTTCTATGATCTCTTTAGGGGTGACCCAGTCTATTAAAGAAAGAAAAATGCTGAATGAGGTAAGTACTTGATGTTACCAACTAA	MUT1	130	130	1	A	C	sub	Intron down	Intron down	Intron down	41	88.135593220339	66.4615384615385	64.3564356435644	79.6611200106988	77.6964739230891	-1.9646460876097	0.924829006142191	1.36524731287808	1.24806508968138	-0.1171822231967	0.0926713524598595	yes	neg1	chr17:43063314T>G	intron_variant	Intronic	Not provided
chr17	43063312_43063314del	GTTT	G	BRCA1_e18	ENSE00004011567	BRCA1_e18_del130to132	CCTCTCTATCTCCGTGAAAAGAGCACGTTCTTCTGCTGTATGTAACCTGTCTTTTCTATGATCTCTTTAGGGGTGACCCAGTCTATTAAAGAAAGAAAAATGCTGAATGAGGTAAGTACTTGATGTTACCTAA	MUT1	130	132	3	AAA	∆3nt	∆3nt	Intron down	Intron down	Intron down	41	88.7596899224806	61.5819209039548	67.4107142857143	79.6611200106988	77.3980477581713	-2.26307225252751	1.63998705216397	1.36524731287808	1.23092527258564	-0.13432204029244	0.346222080334742	no	mid	chr17:43063312_43063314del
chr17	43063314	T	C	BRCA1_e18	ENSE00004011567	BRCA1_e18_A130G	CCTCTCTATCTCCGTGAAAAGAGCACGTTCTTCTGCTGTATGTAACCTGTCTTTTCTATGATCTCTTTAGGGGTGACCCAGTCTATTAAAGAAAGAAAAATGCTGAATGAGGTAAGTACTTGATGTTACGAACTAA	MUT1	130	130	1	A	G	sub	Intron down	Intron down	Intron down	41	90	67.7777777777778	70.5357142857143	79.6611200106988	80.238073137561	0.57695312686219	1.03148764993597	1.36524731287808	1.40124092877914	0.0359936159010601	0.773677801067145	no	mid	chr17:43063314T>C	intron_variant	Intronic	Likely Benign	2
chr17	43063314	T	A	BRCA1_e18	ENSE00004011567	BRCA1_e18_A130T	CCTCTCTATCTCCGTGAAAAGAGCACGTTCTTCTGCTGTATGTAACCTGTCTTTTCTATGATCTCTTTAGGGGTGACCCAGTCTATTAAAGAAAGAAAAATGCTGAATGAGGTAAGTACTTGATGTTACTAACTAA	MUT1	130	130	1	A	U	sub	Intron down	Intron down	Intron down	41	87.308868501529	69.7632058287796	64.9298597194389	79.6611200106988	79.0493149674864	-0.61180504321241	0.979677533133386	1.36524731287808	1.32790055352209	-0.03734675935599	0.738142077658844	no	mid	chr17:43063314T>A	intron_variant	Intronic	Not provided
chr17	43063315	G	C	BRCA1_e18	ENSE00004011567	BRCA1_e18_C129G	CCTCTCTATCTCCGTGAAAAGAGCACGTTCTTCTGCTGTATGTAACCTGTCTTTTCTATGATCTCTTTAGGGGTGACCCAGTCTATTAAAGAAAGAAAAATGCTGAATGAGGTAAGTACTTGATGTTAGAAACTAA	MUT1	129	129	1	C	G	sub	Intron down	Intron down	Intron down	41	88.0710659898477	70.2439024390244	68.901303538175	79.6611200106988	80.5225963963154	0.8614763856166	0.905927293498456	1.36524731287808	1.4192828415115	0.05403552863342	0.591974189677208	no	mid	chr17:43063315G>C	intron_variant	Intronic	Likely Benign	1
chr17	43063315	G	A	BRCA1_e18	ENSE00004011567	BRCA1_e18_C129T	CCTCTCTATCTCCGTGAAAAGAGCACGTTCTTCTGCTGTATGTAACCTGTCTTTTCTATGATCTCTTTAGGGGTGACCCAGTCTATTAAAGAAAGAAAAATGCTGAATGAGGTAAGTACTTGATGTTATAAACTAA	MUT1	129	129	1	C	U	sub	Intron down	Intron down	Intron down	41	89.84375	65.4814814814815	66.9172932330827	79.6611200106988	78.2188493591352	-1.4422706515636	0.882880233641297	1.36524731287808	1.27846571263541	-0.08678160024267	0.247911018554289	no	mid	chr17:43063315G>A	intron_variant	Intronic	Not provided
chr17	43063316del	GT	G	BRCA1_e18	ENSE00004011567	BRCA1_e18_del128to128	CCTCTCTATCTCCGTGAAAAGAGCACGTTCTTCTGCTGTATGTAACCTGTCTTTTCTATGATCTCTTTAGGGGTGACCCAGTCTATTAAAGAAAGAAAAATGCTGAATGAGGTAAGTACTTGATGTTCAAACTAA	MUT1	128	128	1	A	∆1nt	∆1nt	Intron down	Intron down	Intron down	41	90.4494382022472	72.791519434629	69.7872340425532	79.6611200106988	81.78867630587	2.1275562951712	1.29577247294136	1.36524731287808	1.50209522095304	0.13684790807496	0.285552302088963	no	mid	chr17:43063316del
chr17	43063316	T	G	BRCA1_e18	ENSE00004011567	BRCA1_e18_A128C	CCTCTCTATCTCCGTGAAAAGAGCACGTTCTTCTGCTGTATGTAACCTGTCTTTTCTATGATCTCTTTAGGGGTGACCCAGTCTATTAAAGAAAGAAAAATGCTGAATGAGGTAAGTACTTGATGTTCCAAACTAA	MUT1	128	128	1	A	C	sub	Intron down	Intron down	Intron down	41	89.0928725701944	66.390041493776	70.0671140939597	79.6611200106988	79.5908735052892	-0.0702465054096102	0.815870288225614	1.36524731287808	1.36091725382231	-0.00433005905577	0.960434660924918	no	mid	chr17:43063316T>G	intron_variant	Intronic	Not provided
chr17	43063316	T	C	BRCA1_e18	ENSE00004011567	BRCA1_e18_A128G	CCTCTCTATCTCCGTGAAAAGAGCACGTTCTTCTGCTGTATGTAACCTGTCTTTTCTATGATCTCTTTAGGGGTGACCCAGTCTATTAAAGAAAGAAAAATGCTGAATGAGGTAAGTACTTGATGTTGCAAACTAA	MUT1	128	128	1	A	G	sub	Intron down	Intron down	Intron down	41	87.1559633027523	62.70783847981	66.0668380462725	79.6611200106988	76.9419293427302	-2.71919066796861	1.16513582200609	1.36524731287808	1.2050351278147	-0.16021218506338	0.054734798394555	yes	neg1	chr17:43063316T>C	intron_variant	Intronic	Not provided
chr17	43063311_43063316del	AGTTTGT	A	BRCA1_e18	ENSE00004011567	BRCA1_e18_del128to133	CCTCTCTATCTCCGTGAAAAGAGCACGTTCTTCTGCTGTATGTAACCTGTCTTTTCTATGATCTCTTTAGGGGTGACCCAGTCTATTAAAGAAAGAAAAATGCTGAATGAGGTAAGTACTTGATGTTTAA	MUT1	128	133	6	ACAAAC	∆6nt	∆6nt	Intron down	Intron down	Intron down	41	88.7905604719764	70.0539568345324	67.1626984126984	79.6611200106988	79.864976471377	0.203856460678198	0.68041273271607	1.36524731287808	1.37787665179073	0.0126293389126499	0.873069524334874	no	mid	chr17:43063311_43063316del
chr17	43063316	T	A	BRCA1_e18	ENSE00004011567	BRCA1_e18_A128T	CCTCTCTATCTCCGTGAAAAGAGCACGTTCTTCTGCTGTATGTAACCTGTCTTTTCTATGATCTCTTTAGGGGTGACCCAGTCTATTAAAGAAAGAAAAATGCTGAATGAGGTAAGTACTTGATGTTTCAAACTAA	MUT1	128	128	1	A	U	sub	Intron down	Intron down	Intron down	41	88.2096069868996	66.824644549763	67.7033492822967	79.6611200106988	78.9670268525566	-0.694093158142206	1.10102179588617	1.36524731287808	1.32293902752069	-0.04230828535739	0.735204155775038	no	mid	chr17:43063316T>A	intron_variant	Intronic	Not provided
chr17	43063319del	AC	A	BRCA1_e18	ENSE00004011567	BRCA1_e18_del125to125	CCTCTCTATCTCCGTGAAAAGAGCACGTTCTTCTGCTGTATGTAACCTGTCTTTTCTATGATCTCTTTAGGGGTGACCCAGTCTATTAAAGAAAGAAAAATGCTGAATGAGGTAAGTACTTGATTTACAAACTAA	MUT1	125	125	1	G	∆1nt	∆1nt	Intron down	Intron down	Intron down	41	88.9309366130558	68.5323383084577	70.3342618384401	79.6611200106988	80.3565289234784	0.695408912779594	0.792816772879287	1.36524731287808	1.40872832256307	0.04348100968499	0.62831606625056	no	mid	chr17:43063319del
chr17	43063319	C	A	BRCA1_e18	ENSE00004011567	BRCA1_e18_G125T	CCTCTCTATCTCCGTGAAAAGAGCACGTTCTTCTGCTGTATGTAACCTGTCTTTTCTATGATCTCTTTAGGGGTGACCCAGTCTATTAAAGAAAGAAAAATGCTGAATGAGGTAAGTACTTGATTTTACAAACTAA	MUT1	125	125	1	G	U	sub	Intron down	Intron down	Intron down	41	89.1268533772652	68.1481481481482	68.1720430107527	79.6611200106988	79.5674179507509	-0.0937020599479088	0.983823870362508	1.36524731287808	1.35947390080372	-0.00577341207436	0.959819264894232	no	mid	chr17:43063319C>A	intron_variant	Intronic	Likely Benign	1
chr17	43063316_43063321del	GTAACAT	G	BRCA1_e18	ENSE00004011567	BRCA1_e18_del123to128	CCTCTCTATCTCCGTGAAAAGAGCACGTTCTTCTGCTGTATGTAACCTGTCTTTTCTATGATCTCTTTAGGGGTGACCCAGTCTATTAAAGAAAGAAAAATGCTGAATGAGGTAAGTACTTGCAAACTAA	MUT1	123	128	6	AUGUUA	∆6nt	∆6nt	Intron down	Intron down	Intron down	41	88.0261927034612	68.8577586206897	72.1428571428571	79.6611200106988	81.0227280067918	1.361607996093	0.72073416276226	1.36524731287808	1.45148765573877	0.0862403428606899	0.19157126597123	no	mid	chr17:43063316_43063321del
chr17	43063321	T	G	BRCA1_e18	ENSE00004011567	BRCA1_e18_A123C	CCTCTCTATCTCCGTGAAAAGAGCACGTTCTTCTGCTGTATGTAACCTGTCTTTTCTATGATCTCTTTAGGGGTGACCCAGTCTATTAAAGAAAGAAAAATGCTGAATGAGGTAAGTACTTGCTGTTACAAACTAA	MUT1	123	123	1	A	C	sub	Intron down	Intron down	Intron down	41	88.3538633818589	71.0674157303371	67.5718849840256	79.6611200106988	80.3778792645887	0.716759253889898	0.841722800173531	1.36524731287808	1.410081466018	0.0448341531399201	0.643470118581153	no	mid	chr17:43063321T>G	intron_variant	Intronic	Not provided
chr17	43063321	T	C	BRCA1_e18	ENSE00004011567	BRCA1_e18_A123G	CCTCTCTATCTCCGTGAAAAGAGCACGTTCTTCTGCTGTATGTAACCTGTCTTTTCTATGATCTCTTTAGGGGTGACCCAGTCTATTAAAGAAAGAAAAATGCTGAATGAGGTAAGTACTTGGTGTTACAAACTAA	MUT1	123	123	1	A	G	sub	Intron down	Intron down	Intron down	41	89.6358543417367	70.3947368421053	67.5496688741722	79.6611200106988	80.1521076911191	0.490987680420296	1.25109048254769	1.36524731287808	1.39582835495943	0.0305810420813499	0.840315537126265	no	mid	chr17:43063321T>C	intron_variant	Intronic	Not provided
chr17	43063321del	AT	A	BRCA1_e18	ENSE00004011567	BRCA1_e18_del123to123	CCTCTCTATCTCCGTGAAAAGAGCACGTTCTTCTGCTGTATGTAACCTGTCTTTTCTATGATCTCTTTAGGGGTGACCCAGTCTATTAAAGAAAGAAAAATGCTGAATGAGGTAAGTACTTGTGTTACAAACTAA	MUT1	123	123	1	A	∆1nt	∆1nt	Intron down	Intron down	Intron down	41	89.7557131599685	67.564870259481	69.9152542372881	79.6611200106988	79.8939737355742	0.232853724875393	0.709902116578476	1.36524731287808	1.37968084306397	0.01443353018589	0.863798805659255	no	mid	chr17:43063321del
chr17	43063319_43063321del	ACAT	A	BRCA1_e18	ENSE00004011567	BRCA1_e18_del123to125	CCTCTCTATCTCCGTGAAAAGAGCACGTTCTTCTGCTGTATGTAACCTGTCTTTTCTATGATCTCTTTAGGGGTGACCCAGTCTATTAAAGAAAGAAAAATGCTGAATGAGGTAAGTACTTGTTACAAACTAA	MUT1	123	125	3	AUG	∆3nt	∆3nt	Intron down	Intron down	Intron down	41	87.3150105708245	71.8072289156627	70.2564102564103	79.6611200106988	81.4816792856769	1.8205592749781	1.05436208339483	1.36524731287808	1.48161765000181	0.11637033712373	0.248474713746628	no	mid	chr17:43063319_43063321del
chr17	43063320_43063322del	CATC	C	BRCA1_e18	ENSE00004011567	BRCA1_e18_del122to124	CCTCTCTATCTCCGTGAAAAGAGCACGTTCTTCTGCTGTATGTAACCTGTCTTTTCTATGATCTCTTTAGGGGTGACCCAGTCTATTAAAGAAAGAAAAATGCTGAATGAGGTAAGTACTTGTTACAAACTAA	MUT1	122	124	3	GAU	∆3nt	∆3nt	Intron down	Intron down	Intron down	41	87.3150105708245	71.8072289156627	70.2564102564103	79.6611200106988	81.4816792856769	1.8205592749781	1.05436208339483	1.36524731287808	1.48161765000181	0.11637033712373	0.248474713746628	no	mid	chr17:43063320_43063322del
chr17	43063321_43063323del	ATCA	A	BRCA1_e18	ENSE00004011567	BRCA1_e18_del121to123	CCTCTCTATCTCCGTGAAAAGAGCACGTTCTTCTGCTGTATGTAACCTGTCTTTTCTATGATCTCTTTAGGGGTGACCCAGTCTATTAAAGAAAGAAAAATGCTGAATGAGGTAAGTACTTGTTACAAACTAA	MUT1	121	123	3	UGA	∆3nt	∆3nt	Intron down	Intron down	Intron down	41	87.3150105708245	71.8072289156627	70.2564102564103	79.6611200106988	81.4816792856769	1.8205592749781	1.05436208339483	1.36524731287808	1.48161765000181	0.11637033712373	0.248474713746628	no	mid	chr17:43063321_43063323del
chr17	43063321	T	A	BRCA1_e18	ENSE00004011567	BRCA1_e18_A123T	CCTCTCTATCTCCGTGAAAAGAGCACGTTCTTCTGCTGTATGTAACCTGTCTTTTCTATGATCTCTTTAGGGGTGACCCAGTCTATTAAAGAAAGAAAAATGCTGAATGAGGTAAGTACTTGTTGTTACAAACTAA	MUT1	123	123	1	A	U	sub	Intron down	Intron down	Intron down	41	87.5	69.5906432748538	70	79.6611200106988	80.7311369485868	1.070016937888	1.5938395384474	1.36524731287808	1.43263385693345	0.06738654405537	0.724403621053618	no	mid	chr17:43063321T>A	intron_variant	Intronic	Not provided
chr17	43063322	C	A	BRCA1_e18	ENSE00004011567	BRCA1_e18_G122T	CCTCTCTATCTCCGTGAAAAGAGCACGTTCTTCTGCTGTATGTAACCTGTCTTTTCTATGATCTCTTTAGGGGTGACCCAGTCTATTAAAGAAAGAAAAATGCTGAATGAGGTAAGTACTTTATGTTACAAACTAA	MUT1	122	122	1	G	U	sub	Intron down	Intron down	Intron down	41	88.0159786950732	67.7197802197802	70.1986754966887	79.6611200106988	79.9923306138093	0.331210603110499	0.854144713015175	1.36524731287808	1.38581509339297	0.0205677805148901	0.842310591928406	no	mid	chr17:43063322C>A	intron_variant	Intronic	VUS/Conflicting	1
chr17	43063323_43063325del	CAAG	C	BRCA1_e18	ENSE00004011567	BRCA1_e18_del119to121	CCTCTCTATCTCCGTGAAAAGAGCACGTTCTTCTGCTGTATGTAACCTGTCTTTTCTATGATCTCTTTAGGGGTGACCCAGTCTATTAAAGAAAGAAAAATGCTGAATGAGGTAAGTAGATGTTACAAACTAA	MUT1	119	121	3	CUU	∆3nt	∆3nt	Intron down	Intron down	Intron down	41	91.4798206278027	73.2919254658385	67.1052631578947	79.6611200106988	81.1085761476436	1.44745613694479	1.69289367053814	1.36524731287808	1.4570806486858	0.0918333358077199	0.646905685870574	no	mid	chr17:43063323_43063325del
chr17	43063320_43063325del	CATCAAG	C	BRCA1_e18	ENSE00004011567	BRCA1_e18_del119to124	CCTCTCTATCTCCGTGAAAAGAGCACGTTCTTCTGCTGTATGTAACCTGTCTTTTCTATGATCTCTTTAGGGGTGACCCAGTCTATTAAAGAAAGAAAAATGCTGAATGAGGTAAGTAGTTACAAACTAA	MUT1	119	124	6	CUUGAU	∆6nt	∆6nt	Intron down	Intron down	Intron down	41	88.2677165354331	67.3019057171515	68.3531746031746	79.6611200106988	79.3036432674873	-0.357476743211504	0.710073886186905	1.36524731287808	1.34332638890826	-0.0219209239698199	0.793847837688111	no	mid	chr17:43063320_43063325del
chr17	43063325	G	C	BRCA1_e18	ENSE00004011567	BRCA1_e18_C119G	CCTCTCTATCTCCGTGAAAAGAGCACGTTCTTCTGCTGTATGTAACCTGTCTTTTCTATGATCTCTTTAGGGGTGACCCAGTCTATTAAAGAAAGAAAAATGCTGAATGAGGTAAGTAGTTGATGTTACAAACTAA	MUT1	119	119	1	C	G	sub	Intron down	Intron down	Intron down	41	87.6021798365123	69.4323144104803	69.5507487520799	79.6611200106988	80.4304684284045	0.769348417705695	0.851931861625259	1.36524731287808	1.41341921987348	0.0481719069954001	0.61665297468102	no	mid	chr17:43063325G>C	intron_variant	Intronic	Likely Benign	1
chr17	43063325del	AG	A	BRCA1_e18	ENSE00004011567	BRCA1_e18_del119to119	CCTCTCTATCTCCGTGAAAAGAGCACGTTCTTCTGCTGTATGTAACCTGTCTTTTCTATGATCTCTTTAGGGGTGACCCAGTCTATTAAAGAAAGAAAAATGCTGAATGAGGTAAGTATTGATGTTACAAACTAA	MUT1	119	119	1	C	∆1nt	∆1nt	Intron down	Intron down	Intron down	41	88.0981595092025	70.5329153605016	67.2830725462304	79.6611200106988	79.9764444382976	0.315324427598795	0.85465314298039	1.36524731287808	1.38482278819269	0.01957547531461	0.848346491915803	no	mid	chr17:43063325del
chr17	43063325	G	A	BRCA1_e18	ENSE00004011567	BRCA1_e18_C119T	CCTCTCTATCTCCGTGAAAAGAGCACGTTCTTCTGCTGTATGTAACCTGTCTTTTCTATGATCTCTTTAGGGGTGACCCAGTCTATTAAAGAAAGAAAAATGCTGAATGAGGTAAGTATTTGATGTTACAAACTAA	MUT1	119	119	1	C	U	sub	Intron down	Intron down	Intron down	41	88.0952380952381	66.1375661375661	74.3202416918429	79.6611200106988	80.6721298211285	1.0110098104297	1.15132386326114	1.36524731287808	1.42884505525965	0.0635977423815701	0.63002979042394	no	mid	chr17:43063325G>A	intron_variant	Intronic	Likely Benign	1
chr17	43063326	T	G	BRCA1_e18	ENSE00004011567	BRCA1_e18_A118C	CCTCTCTATCTCCGTGAAAAGAGCACGTTCTTCTGCTGTATGTAACCTGTCTTTTCTATGATCTCTTTAGGGGTGACCCAGTCTATTAAAGAAAGAAAAATGCTGAATGAGGTAAGTCCTTGATGTTACAAACTAA	MUT1	118	118	1	A	C	sub	Intron down	Intron down	Intron down	41	88.2175226586103	69.433962264151	67.578125	79.6611200106988	79.8533688115365	0.192248800837691	1.36141207123721	1.36524731287808	1.37715497528144	0.0119076624033601	0.941674516201572	no	mid	chr17:43063326T>G	intron_variant	Intronic	Not provided
chr17	43063326del	GT	G	BRCA1_e18	ENSE00004011567	BRCA1_e18_del118to118	CCTCTCTATCTCCGTGAAAAGAGCACGTTCTTCTGCTGTATGTAACCTGTCTTTTCTATGATCTCTTTAGGGGTGACCCAGTCTATTAAAGAAAGAAAAATGCTGAATGAGGTAAGTCTTGATGTTACAAACTAA	MUT1	118	118	1	A	∆1nt	∆1nt	Intron down	Intron down	Intron down	41	90.6542056074766	68.6733556298774	69.4555112881806	79.6611200106988	80.1320086511689	0.470888640470091	0.75996149653265	1.36524731287808	1.39456542106816	0.02931810819008	0.747114840881834	no	mid	chr17:43063326del
chr17	43063326	T	C	BRCA1_e18	ENSE00004011567	BRCA1_e18_A118G	CCTCTCTATCTCCGTGAAAAGAGCACGTTCTTCTGCTGTATGTAACCTGTCTTTTCTATGATCTCTTTAGGGGTGACCCAGTCTATTAAAGAAAGAAAAATGCTGAATGAGGTAAGTGCTTGATGTTACAAACTAA	MUT1	118	118	1	A	G	sub	Intron down	Intron down	Intron down	41	87.7551020408163	72.0136518771331	70.8588957055215	79.6611200106988	81.7308279475286	2.06970793682979	1.18961011372386	1.36524731287808	1.49821620971559	0.13296889683751	0.248474713746628	no	mid	chr17:43063326T>C	intron_variant	Intronic	Not provided
chr17	43063326	T	A	BRCA1_e18	ENSE00004011567	BRCA1_e18_A118T	CCTCTCTATCTCCGTGAAAAGAGCACGTTCTTCTGCTGTATGTAACCTGTCTTTTCTATGATCTCTTTAGGGGTGACCCAGTCTATTAAAGAAAGAAAAATGCTGAATGAGGTAAGTTCTTGATGTTACAAACTAA	MUT1	118	118	1	A	U	sub	Intron down	Intron down	Intron down	41	85.7615894039735	66.390041493776	66.793893129771	79.6611200106988	78.5398720567787	-1.1212479539201	1.42631816935407	1.36524731287808	1.29740972100439	-0.06783759187369	0.65914096537591	no	mid	chr17:43063326T>A	intron_variant	Intronic	Not provided
chr17	43063324_43063326del	AAGT	A	BRCA1_e18	ENSE00004011567	BRCA1_e18_del118to120	CCTCTCTATCTCCGTGAAAAGAGCACGTTCTTCTGCTGTATGTAACCTGTCTTTTCTATGATCTCTTTAGGGGTGACCCAGTCTATTAAAGAAAGAAAAATGCTGAATGAGGTAAGTTGATGTTACAAACTAA	MUT1	118	120	3	ACU	∆3nt	∆3nt	Intron down	Intron down	Intron down	41	88.369441277081	69.6048632218845	71.8855218855219	79.6611200106988	81.2230350898709	1.56191507917209	0.848103760826694	1.36524731287808	1.46456804246973	0.09932072959165	0.209128350810127	no	mid	chr17:43063324_43063326del
chr17	43063325_43063327del	AGTA	A	BRCA1_e18	ENSE00004011567	BRCA1_e18_del117to119	CCTCTCTATCTCCGTGAAAAGAGCACGTTCTTCTGCTGTATGTAACCTGTCTTTTCTATGATCTCTTTAGGGGTGACCCAGTCTATTAAAGAAAGAAAAATGCTGAATGAGGTAAGTTGATGTTACAAACTAA	MUT1	117	119	3	UAC	∆3nt	∆3nt	5'SS	Intron down	Intron down	41	88.369441277081	69.6048632218845	71.8855218855219	79.6611200106988	81.2230350898709	1.56191507917209	0.848103760826694	1.36524731287808	1.46456804246973	0.09932072959165	0.209128350810127	no	mid	chr17:43063325_43063327del
chr17	43063321_43063326del	ATCAAGT	A	BRCA1_e18	ENSE00004011567	BRCA1_e18_del118to123	CCTCTCTATCTCCGTGAAAAGAGCACGTTCTTCTGCTGTATGTAACCTGTCTTTTCTATGATCTCTTTAGGGGTGACCCAGTCTATTAAAGAAAGAAAAATGCTGAATGAGGTAAGTTGTTACAAACTAA	MUT1	118	123	6	ACUUGA	∆6nt	∆6nt	Intron down	Intron down	Intron down	41	88.5044642857143	68.491124260355	68.685376661743	79.6611200106988	79.8330433689518	0.17192335825299	0.846866767329115	1.36524731287808	1.37589204139017	0.0106447285120901	0.916048898784476	no	mid	chr17:43063321_43063326del
chr17	43063328del	AC	A	BRCA1_e18	ENSE00004011567	BRCA1_e18_del116to116	CCTCTCTATCTCCGTGAAAAGAGCACGTTCTTCTGCTGTATGTAACCTGTCTTTTCTATGATCTCTTTAGGGGTGACCCAGTCTATTAAAGAAAGAAAAATGCTGAATGAGGTAATACTTGATGTTACAAACTAA	MUT1	116	116	1	G	∆1nt	∆1nt	5'SS	Intron down	Intron down	41	86.5470852017937	71.4521452145215	71.3810316139767	79.6611200106988	81.7011759837819	2.0400559730831	0.852970607309045	1.36524731287808	1.49623159931503	0.13098428643695	0.0741495136432825	yes	pos1	chr17:43063328del
chr17	43063328	C	A	BRCA1_e18	ENSE00004011567	BRCA1_e18_G116T	CCTCTCTATCTCCGTGAAAAGAGCACGTTCTTCTGCTGTATGTAACCTGTCTTTTCTATGATCTCTTTAGGGGTGACCCAGTCTATTAAAGAAAGAAAAATGCTGAATGAGGTAATTACTTGATGTTACAAACTAA	MUT1	116	116	1	G	U	sub	5'SS	Intron down	Intron down	41	87.6785714285714	69.0140845070423	63.7333333333333	79.6611200106988	78.4469783258426	-1.21414168485621	1.14138189968744	1.36524731287808	1.29190693762102	-0.0733403752570601	0.516942318324359	no	mid	chr17:43063328C>A	intron_variant	Intronic	Not provided
chr17	43063329	T	G	BRCA1_e18	ENSE00004011567	BRCA1_e18_A115C	CCTCTCTATCTCCGTGAAAAGAGCACGTTCTTCTGCTGTATGTAACCTGTCTTTTCTATGATCTCTTTAGGGGTGACCCAGTCTATTAAAGAAAGAAAAATGCTGAATGAGGTACGTACTTGATGTTACAAACTAA	MUT1	115	115	1	A	C	sub	5'SS	Intron down	Intron down	41	87.2222222222222	68.75	69.4980694980695	79.6611200106988	80.2151764924022	0.554056481703391	1.29642749233062	1.36524731287808	1.39979757576055	0.0345502628824701	0.827413798612766	no	mid	chr17:43063329T>G	intron_variant	Intronic	Not provided
chr17	43063329	T	C	BRCA1_e18	ENSE00004011567	BRCA1_e18_A115G	CCTCTCTATCTCCGTGAAAAGAGCACGTTCTTCTGCTGTATGTAACCTGTCTTTTCTATGATCTCTTTAGGGGTGACCCAGTCTATTAAAGAAAGAAAAATGCTGAATGAGGTAGGTACTTGATGTTACAAACTAA	MUT1	115	115	1	A	G	sub	5'SS	Intron down	Intron down	41	89.8571428571429	66.9039145907473	68.7022900763359	79.6611200106988	79.3036432674873	-0.357476743211504	0.959542617524939	1.36524731287808	1.34332638890826	-0.0219209239698199	0.848346491915803	no	mid	chr17:43063329T>C	intron_variant	Intronic	VUS/Conflicting	1
chr17	43063329del	CT	C	BRCA1_e18	ENSE00004011567	BRCA1_e18_del115to115	CCTCTCTATCTCCGTGAAAAGAGCACGTTCTTCTGCTGTATGTAACCTGTCTTTTCTATGATCTCTTTAGGGGTGACCCAGTCTATTAAAGAAAGAAAAATGCTGAATGAGGTAGTACTTGATGTTACAAACTAA	MUT1	115	115	1	A	∆1nt	∆1nt	5'SS	Intron down	Intron down	41	60.2348136804492	42.794997281131	38.8200589970502	79.6611200106988	58.3580625614315	-21.3030574492673	0.759407702534806	1.36524731287808	0.33748975407905	-1.02775755879903	1.17492166245744e-235	yes	neg3	chr17:43063329del
chr17	43063330del	TT	T	BRCA1_e18	ENSE00004011567	BRCA1_e18_del114to114	CCTCTCTATCTCCGTGAAAAGAGCACGTTCTTCTGCTGTATGTAACCTGTCTTTTCTATGATCTCTTTAGGGGTGACCCAGTCTATTAAAGAAAGAAAAATGCTGAATGAGGTAGTACTTGATGTTACAAACTAA	MUT1	114	114	1	A	∆1nt	∆1nt	5'SS	Intron down	Intron down	41	60.2348136804492	42.794997281131	38.8200589970502	79.6611200106988	58.3580625614315	-21.3030574492673	0.759407702534806	1.36524731287808	0.33748975407905	-1.02775755879903	1.17492166245744e-235	yes	neg3	chr17:43063330del	intron_variant	Intronic	VUS/Conflicting	0
chr17	43063324_43063329del	AAGTACT	A	BRCA1_e18	ENSE00004011567	BRCA1_e18_del115to120	CCTCTCTATCTCCGTGAAAAGAGCACGTTCTTCTGCTGTATGTAACCTGTCTTTTCTATGATCTCTTTAGGGGTGACCCAGTCTATTAAAGAAAGAAAAATGCTGAATGAGGTATGATGTTACAAACTAA	MUT1	115	120	6	AGUACU	∆6nt	∆6nt	5'SS	Intron down	Intron down	41	87.8723404255319	68.2337992376112	66.6199158485274	79.6611200106988	79.0657441668433	-0.595375843855506	0.81782258465831	1.36524731287808	1.32889285872237	-0.0363544541557099	0.698939160309913	no	mid	chr17:43063324_43063329del
chr17	43063329	T	A	BRCA1_e18	ENSE00004011567	BRCA1_e18_A115T	CCTCTCTATCTCCGTGAAAAGAGCACGTTCTTCTGCTGTATGTAACCTGTCTTTTCTATGATCTCTTTAGGGGTGACCCAGTCTATTAAAGAAAGAAAAATGCTGAATGAGGTATGTACTTGATGTTACAAACTAA	MUT1	115	115	1	A	U	sub	5'SS	Intron down	Intron down	41	88.6075949367089	68.9655172413793	70.7317073170732	79.6611200106988	80.719908079013	1.0587880683142	1.452226073297	1.36524731287808	1.43191218042415	0.0666648675460699	0.704761927614447	no	mid	chr17:43063329T>A	intron_variant	Intronic	Not provided
chr17	43063330	T	G	BRCA1_e18	ENSE00004011567	BRCA1_e18_A114C	CCTCTCTATCTCCGTGAAAAGAGCACGTTCTTCTGCTGTATGTAACCTGTCTTTTCTATGATCTCTTTAGGGGTGACCCAGTCTATTAAAGAAAGAAAAATGCTGAATGAGGTCAGTACTTGATGTTACAAACTAA	MUT1	114	114	1	A	C	sub	5'SS	Intron down	Intron down	41	88.1322957198444	66.1270236612702	69.811320754717	79.6611200106988	79.3820054691195	-0.279114541579306	0.795096913790587	1.36524731287808	1.34810749578233	-0.01713981709575	0.85699666330556	no	mid	chr17:43063330T>G	intron_variant	Intronic	Not provided
chr17	43063330	T	C	BRCA1_e18	ENSE00004011567	BRCA1_e18_A114G	CCTCTCTATCTCCGTGAAAAGAGCACGTTCTTCTGCTGTATGTAACCTGTCTTTTCTATGATCTCTTTAGGGGTGACCCAGTCTATTAAAGAAAGAAAAATGCTGAATGAGGTGAGTACTTGATGTTACAAACTAA	MUT1	114	114	1	A	G	sub	5'SS	Intron down	Intron down	41	86.4229765013055	67.97583081571	68.4397163120567	79.6611200106988	79.5967342646232	-0.0643857460756014	1.26026935971335	1.36524731287808	1.36127809207696	-0.00396922080111994	0.975052749422148	no	mid	chr17:43063330T>C	intron_variant	Intronic	Likely Benign	2
chr17	43063328_43063330del	ACTT	A	BRCA1_e18	ENSE00004011567	BRCA1_e18_del114to116	CCTCTCTATCTCCGTGAAAAGAGCACGTTCTTCTGCTGTATGTAACCTGTCTTTTCTATGATCTCTTTAGGGGTGACCCAGTCTATTAAAGAAAGAAAAATGCTGAATGAGGTTACTTGATGTTACAAACTAA	MUT1	114	116	3	AAG	∆3nt	∆3nt	5'SS	Intron down	Intron down	41	0.242424242424242	0.338600451467269	0.601684717208183	79.6611200106988	1.72652522274887	-77.9345947879499	0.482564104609794	1.36524731287808	-4.04164330431996	-5.40689061719804	2.06417418382937e-79	yes	neg5	chr17:43063328_43063330del
chr17	43063330	T	A	BRCA1_e18	ENSE00004011567	BRCA1_e18_A114T	CCTCTCTATCTCCGTGAAAAGAGCACGTTCTTCTGCTGTATGTAACCTGTCTTTTCTATGATCTCTTTAGGGGTGACCCAGTCTATTAAAGAAAGAAAAATGCTGAATGAGGTTAGTACTTGATGTTACAAACTAA	MUT1	114	114	1	A	U	sub	5'SS	Intron down	Intron down	41	88.5204081632653	72.0858895705521	68.561872909699	79.6611200106988	81.0656893675185	1.4045693568197	1.20710752229199	1.36524731287808	1.45428415221228	0.0890368393342	0.488155898090022	no	mid	chr17:43063330T>A	intron_variant	Intronic	Benign	1
chr17	43063325_43063330del	AGTACTT	A	BRCA1_e18	ENSE00004011567	BRCA1_e18_del114to119	CCTCTCTATCTCCGTGAAAAGAGCACGTTCTTCTGCTGTATGTAACCTGTCTTTTCTATGATCTCTTTAGGGGTGACCCAGTCTATTAAAGAAAGAAAAATGCTGAATGAGGTTTGATGTTACAAACTAA	MUT1	114	119	6	AAGUAC	∆6nt	∆6nt	5'SS	Intron down	Intron down	41	20.9059233449477	17.7142857142857	19.1275167785235	79.6611200106988	33.8665027940314	-45.7946172166674	2.03050989434829	1.36524731287808	-0.669248976386773	-2.03449628926485	2.77649678863507e-110	yes	neg4	chr17:43063325_43063330del
chr17	43063332del	AC	A	BRCA1_e18	ENSE00004011567	BRCA1_e18_del112to112	CCTCTCTATCTCCGTGAAAAGAGCACGTTCTTCTGCTGTATGTAACCTGTCTTTTCTATGATCTCTTTAGGGGTGACCCAGTCTATTAAAGAAAGAAAAATGCTGAATGAGTAAGTACTTGATGTTACAAACTAA	MUT1	112	112	1	G	∆1nt	∆1nt	5'SS	Intron down	Intron down	40	91.2584053794428	69.632265717675	68.0147058823529	79.6611200106988	80.0024350763097	0.341315065610892	0.763680883256915	1.36524731287808	1.3864465603386	0.02119924746052	0.81502428148136	no	mid	chr17:43063332del
chr17	43063333del	CC	C	BRCA1_e18	ENSE00004011567	BRCA1_e18_del111to111	CCTCTCTATCTCCGTGAAAAGAGCACGTTCTTCTGCTGTATGTAACCTGTCTTTTCTATGATCTCTTTAGGGGTGACCCAGTCTATTAAAGAAAGAAAAATGCTGAATGAGTAAGTACTTGATGTTACAAACTAA	MUT1	111	111	1	G	∆1nt	∆1nt	5'SS	Exon	Exon	40	91.2584053794428	69.632265717675	68.0147058823529	79.6611200106988	80.0024350763097	0.341315065610892	0.763680883256915	1.36524731287808	1.3864465603386	0.02119924746052	0.81502428148136	no	mid	chr17:43063333del	splice_donor_variant	Splice site	Likely Pathogenic	2
chr17	43063332	C	A	BRCA1_e18	ENSE00004011567	BRCA1_e18_G112T	CCTCTCTATCTCCGTGAAAAGAGCACGTTCTTCTGCTGTATGTAACCTGTCTTTTCTATGATCTCTTTAGGGGTGACCCAGTCTATTAAAGAAAGAAAAATGCTGAATGAGTTAAGTACTTGATGTTACAAACTAA	MUT1	112	112	1	G	U	sub	5'SS	Intron down	Intron down	41	60.1351351351351	37.8571428571429	38.4313725490196	79.6611200106988	55.8817626045085	-23.7793574061903	1.38890689842475	1.36524731287808	0.236364833214159	-1.12888247966392	4.12334760385251e-88	yes	neg3	chr17:43063332C>A	splice_donor_variant	Splice site	Pathogenic	2
chr17	43063328_43063333del	ACTTACC	A	BRCA1_e18	ENSE00004011567	BRCA1_e18_del111to116	CCTCTCTATCTCCGTGAAAAGAGCACGTTCTTCTGCTGTATGTAACCTGTCTTTTCTATGATCTCTTTAGGGGTGACCCAGTCTATTAAAGAAAGAAAAATGCTGAATGATACTTGATGTTACAAACTAA	MUT1	111	116	6	GGUAAG	∆6nt	∆6nt	5'SS	Exon	Intron down	40	0	0	0	79.6611200106988	0.369779135165944	-79.2913408755329	0.26126444727574	1.36524731287808	-5.59631492446763	-6.96156223734571	6.25390866847879e-22	yes	neg5	chr17:43063328_43063333del
chr17	43063333	C	A	BRCA1_e18	ENSE00004011567	BRCA1_e18_G111T	CCTCTCTATCTCCGTGAAAAGAGCACGTTCTTCTGCTGTATGTAACCTGTCTTTTCTATGATCTCTTTAGGGGTGACCCAGTCTATTAAAGAAAGAAAAATGCTGAATGATGTAAGTACTTGATGTTACAAACTAA	MUT1	111	111	1	G	U	sub	5'SS	Exon	Exon	41	86.0103626943005	63.3333333333333	70.6666666666667	79.6611200106988	79.1015568068191	-0.559563203879709	1.91555012255249	1.36524731287808	1.33105788825025	-0.03418942462783	0.874010260492689	no	mid	chr17:43063333C>A	missense_variant|non-coding_transcript_variant	Missense	VUS/Conflicting	1
chr17	43063334	T	G	BRCA1_e18	ENSE00004011567	BRCA1_e18_A110C	CCTCTCTATCTCCGTGAAAAGAGCACGTTCTTCTGCTGTATGTAACCTGTCTTTTCTATGATCTCTTTAGGGGTGACCCAGTCTATTAAAGAAAGAAAAATGCTGAATGCGGTAAGTACTTGATGTTACAAACTAA	MUT1	110	110	1	A	C	sub	5'SS	Exon	Exon	41	88.4543761638734	67.948717948718	71.8085106382979	79.6611200106988	80.6791616780126	1.0180416673138	1.09825918203208	1.36524731287808	1.42929610307796	0.0640487901998801	0.610823377362729	no	mid	chr17:43063334T>G	missense_variant|non-coding_transcript_variant	Missense	Not provided
chr17	43063334	T	C	BRCA1_e18	ENSE00004011567	BRCA1_e18_A110G	CCTCTCTATCTCCGTGAAAAGAGCACGTTCTTCTGCTGTATGTAACCTGTCTTTTCTATGATCTCTTTAGGGGTGACCCAGTCTATTAAAGAAAGAAAAATGCTGAATGGGGTAAGTACTTGATGTTACAAACTAA	MUT1	110	110	1	A	G	sub	5'SS	Exon	Exon	41	87.4581939799331	67.7618069815195	70.7692307692308	79.6611200106988	80.2495139684705	0.588393957771694	1.00085421022168	1.36524731287808	1.40196260528843	0.03671529241035	0.76301583105473	no	mid	chr17:43063334T>C	missense_variant|non-coding_transcript_variant	Missense	VUS/Conflicting	1
chr17	43063334del	CT	C	BRCA1_e18	ENSE00004011567	BRCA1_e18_del110to110	CCTCTCTATCTCCGTGAAAAGAGCACGTTCTTCTGCTGTATGTAACCTGTCTTTTCTATGATCTCTTTAGGGGTGACCCAGTCTATTAAAGAAAGAAAAATGCTGAATGGGTAAGTACTTGATGTTACAAACTAA	MUT1	110	110	1	A	∆1nt	∆1nt	5'SS	Exon	Exon	40	90.7523510971787	64.40329218107	70.6967213114754	79.6611200106988	79.1268968065638	-0.534223204135009	1.02143953964902	1.36524731287808	1.3325914508325	-0.0326558620455799	0.786383360849542	no	mid	chr17:43063334del
chr17	43063329_43063334del	CTTACCT	C	BRCA1_e18	ENSE00004011567	BRCA1_e18_del110to115	CCTCTCTATCTCCGTGAAAAGAGCACGTTCTTCTGCTGTATGTAACCTGTCTTTTCTATGATCTCTTTAGGGGTGACCCAGTCTATTAAAGAAAGAAAAATGCTGAATGGTACTTGATGTTACAAACTAA	MUT1	110	115	6	AGGUAA	∆6nt	∆6nt	5'SS	Exon	Intron down	39	2.33029381965552	1.34003350083752	1.92982456140351	79.6611200106988	4.84596374307309	-74.8151562676257	0.659017304342445	1.36524731287808	-2.9773508722379	-4.34259818511598	2.34876578966187e-201	yes	neg5	chr17:43063329_43063334del
chr17	43063332_43063334del	ACCT	A	BRCA1_e18	ENSE00004011567	BRCA1_e18_del110to112	CCTCTCTATCTCCGTGAAAAGAGCACGTTCTTCTGCTGTATGTAACCTGTCTTTTCTATGATCTCTTTAGGGGTGACCCAGTCTATTAAAGAAAGAAAAATGCTGAATGTAAGTACTTGATGTTACAAACTAA	MUT1	110	112	3	AGG	∆3nt	∆3nt	5'SS	Exon	Intron down	38	87.4871794871795	70.4575163398693	66.0206718346253	79.6611200106988	79.5498131412532	-0.111306869445604	0.803803057823956	1.36524731287808	1.35839138603978	-0.00685592683829994	0.941674516201572	no	mid	chr17:43063332_43063334del
chr17	43063333_43063335del	CCTC	C	BRCA1_e18	ENSE00004011567	BRCA1_e18_del109to111	CCTCTCTATCTCCGTGAAAAGAGCACGTTCTTCTGCTGTATGTAACCTGTCTTTTCTATGATCTCTTTAGGGGTGACCCAGTCTATTAAAGAAAGAAAAATGCTGAATGTAAGTACTTGATGTTACAAACTAA	MUT1	109	111	3	GAG	∆3nt	∆3nt	5'SS	Exon	Exon	38	87.4871794871795	70.4575163398693	66.0206718346253	79.6611200106988	79.5498131412532	-0.111306869445604	0.803803057823956	1.36524731287808	1.35839138603978	-0.00685592683829994	0.941674516201572	no	mid	chr17:43063333_43063335del
chr17	43063334	T	A	BRCA1_e18	ENSE00004011567	BRCA1_e18_A110T	CCTCTCTATCTCCGTGAAAAGAGCACGTTCTTCTGCTGTATGTAACCTGTCTTTTCTATGATCTCTTTAGGGGTGACCCAGTCTATTAAAGAAAGAAAAATGCTGAATGTGGTAAGTACTTGATGTTACAAACTAA	MUT1	110	110	1	A	U	sub	5'SS	Exon	Exon	41	90.068233510235	67.9159049360146	72.843137254902	79.6611200106988	80.9212661844964	1.26014617379759	0.667926567905711	1.36524731287808	1.44490235759146	0.0796550447133799	0.19157126597123	no	mid	chr17:43063334T>A	missense_variant|non-coding_transcript_variant	Missense	Not provided
chr17	43063335	C	A	BRCA1_e18	ENSE00004011567	BRCA1_e18_G109T	CCTCTCTATCTCCGTGAAAAGAGCACGTTCTTCTGCTGTATGTAACCTGTCTTTTCTATGATCTCTTTAGGGGTGACCCAGTCTATTAAAGAAAGAAAAATGCTGAATTAGGTAAGTACTTGATGTTACAAACTAA	MUT1	109	109	1	G	U	sub	5'SS	Exon	Exon	41	88.1918819188192	66.8148148148148	63.5071090047393	79.6611200106988	77.527187861812	-2.13393214888681	0.916438853068624	1.36524731287808	1.23832245680591	-0.12692485607217	0.058651151627211	yes	neg1	chr17:43063335C>A	nonsense|non-coding_transcript_variant	Nonsense	Likely Pathogenic	2
chr17	43063337	T	G	BRCA1_e18	ENSE00004011567	BRCA1_e18_A107C	CCTCTCTATCTCCGTGAAAAGAGCACGTTCTTCTGCTGTATGTAACCTGTCTTTTCTATGATCTCTTTAGGGGTGACCCAGTCTATTAAAGAAAGAAAAATGCTGACTGAGGTAAGTACTTGATGTTACAAACTAA	MUT1	107	107	1	A	C	sub	Exon	Exon	Exon	41	84.1860465116279	66.8693009118541	66.2251655629139	79.6611200106988	78.4759436746232	-1.1851763360756	1.27485933636811	1.36524731287808	1.2936209193306	-0.0716263935474799	0.586653557603939	no	mid	chr17:43063337T>G	missense_variant|non-coding_transcript_variant	Missense	VUS/Conflicting	1
chr17	43063337	T	C	BRCA1_e18	ENSE00004011567	BRCA1_e18_A107G	CCTCTCTATCTCCGTGAAAAGAGCACGTTCTTCTGCTGTATGTAACCTGTCTTTTCTATGATCTCTTTAGGGGTGACCCAGTCTATTAAAGAAAGAAAAATGCTGAGTGAGGTAAGTACTTGATGTTACAAACTAA	MUT1	107	107	1	A	G	sub	Exon	Exon	Exon	41	89.7058823529412	65.6565656565657	71.5542521994135	79.6611200106988	79.7020139146675	0.0408939039686973	1.14913399512428	1.36524731287808	1.36777318066061	0.00252586778252994	0.98012832859957	no	mid	chr17:43063337T>C	missense_variant|non-coding_transcript_variant	Missense	VUS/Conflicting	1
chr17	43063332_43063337del	ACCTCAT	A	BRCA1_e18	ENSE00004011567	BRCA1_e18_del107to112	CCTCTCTATCTCCGTGAAAAGAGCACGTTCTTCTGCTGTATGTAACCTGTCTTTTCTATGATCTCTTTAGGGGTGACCCAGTCTATTAAAGAAAGAAAAATGCTGATAAGTACTTGATGTTACAAACTAA	MUT1	107	112	6	AUGAGG	∆6nt	∆6nt	5'SS	Exon	Intron down	36	0	0	0	79.6611200106988	0.376282905811112	-79.2848371048877	0.265863785977124	1.36524731287808	-5.57881426911724	-6.94406158199532	7.99158919585751e-22	yes	neg5	chr17:43063332_43063337del
chr17	43063337del	AT	A	BRCA1_e18	ENSE00004011567	BRCA1_e18_del107to107	CCTCTCTATCTCCGTGAAAAGAGCACGTTCTTCTGCTGTATGTAACCTGTCTTTTCTATGATCTCTTTAGGGGTGACCCAGTCTATTAAAGAAAGAAAAATGCTGATGAGGTAAGTACTTGATGTTACAAACTAA	MUT1	107	107	1	A	∆1nt	∆1nt	Exon	Exon	Exon	40	89.5049504950495	67.3697270471464	68.0027173913044	79.6611200106988	79.1879178305658	-0.473202180133003	0.575801334859397	1.36524731287808	1.33629004294263	-0.0289572699354499	0.646905685870574	no	mid	chr17:43063337del
chr17	43063338del	TT	T	BRCA1_e18	ENSE00004011567	BRCA1_e18_del106to106	CCTCTCTATCTCCGTGAAAAGAGCACGTTCTTCTGCTGTATGTAACCTGTCTTTTCTATGATCTCTTTAGGGGTGACCCAGTCTATTAAAGAAAGAAAAATGCTGATGAGGTAAGTACTTGATGTTACAAACTAA	MUT1	106	106	1	A	∆1nt	∆1nt	Exon	Exon	Exon	40	89.5049504950495	67.3697270471464	68.0027173913044	79.6611200106988	79.1879178305658	-0.473202180133003	0.575801334859397	1.36524731287808	1.33629004294263	-0.0289572699354499	0.646905685870574	no	mid	chr17:43063338del
chr17	43063337	T	A	BRCA1_e18	ENSE00004011567	BRCA1_e18_A107T	CCTCTCTATCTCCGTGAAAAGAGCACGTTCTTCTGCTGTATGTAACCTGTCTTTTCTATGATCTCTTTAGGGGTGACCCAGTCTATTAAAGAAAGAAAAATGCTGATTGAGGTAAGTACTTGATGTTACAAACTAA	MUT1	107	107	1	A	U	sub	Exon	Exon	Exon	41	89.0951276102088	62.6404494382023	66.565349544073	79.6611200106988	77.0505791633	-2.6105408473988	0.902350386678706	1.36524731287808	1.2111693781437	-0.15407793473438	0.0107749012482409	yes	neg1	chr17:43063337T>A	missense_variant|non-coding_transcript_variant	Missense	VUS/Conflicting	1
chr17	43063338	T	G	BRCA1_e18	ENSE00004011567	BRCA1_e18_A106C	CCTCTCTATCTCCGTGAAAAGAGCACGTTCTTCTGCTGTATGTAACCTGTCTTTTCTATGATCTCTTTAGGGGTGACCCAGTCTATTAAAGAAAGAAAAATGCTGCATGAGGTAAGTACTTGATGTTACAAACTAA	MUT1	106	106	1	A	C	sub	Exon	Exon	Exon	41	86.231884057971	56.6037735849057	68.0327868852459	79.6611200106988	75.9495771753432	-3.71154283535561	2.24123049386751	1.36524731287808	1.14991708441733	-0.21533022846075	0.217898779490129	no	mid	chr17:43063338T>G	missense_variant|non-coding_transcript_variant	Missense	VUS/Conflicting	1
chr17	43063336_43063338del	CATT	C	BRCA1_e18	ENSE00004011567	BRCA1_e18_del106to108	CCTCTCTATCTCCGTGAAAAGAGCACGTTCTTCTGCTGTATGTAACCTGTCTTTTCTATGATCTCTTTAGGGGTGACCCAGTCTATTAAAGAAAGAAAAATGCTGGAGGTAAGTACTTGATGTTACAAACTAA	MUT1	106	108	3	AAU	∆3nt	∆3nt	Exon	Exon	Exon	38	87.0431893687708	62.6984126984127	60.0993377483444	79.6611200106988	74.953844682933	-4.7072753277658	0.942906029671013	1.36524731287808	1.09615218447489	-0.26909512840319	4.60530502978559e-07	yes	neg1	chr17:43063336_43063338del
chr17	43063338	T	C	BRCA1_e18	ENSE00004011567	BRCA1_e18_A106G	CCTCTCTATCTCCGTGAAAAGAGCACGTTCTTCTGCTGTATGTAACCTGTCTTTTCTATGATCTCTTTAGGGGTGACCCAGTCTATTAAAGAAAGAAAAATGCTGGATGAGGTAAGTACTTGATGTTACAAACTAA	MUT1	106	106	1	A	G	sub	Exon	Exon	Exon	41	85.3492333901193	64.7191011235955	63.0979498861048	79.6611200106988	76.6445181323375	-3.0166018783613	1.13036981656259	1.36524731287808	1.18834635853726	-0.17690095434082	0.0211528743837321	yes	neg1	chr17:43063338T>C	missense_variant|non-coding_transcript_variant	Missense	Not provided
chr17	43063333_43063338del	CCTCATT	C	BRCA1_e18	ENSE00004011567	BRCA1_e18_del106to111	CCTCTCTATCTCCGTGAAAAGAGCACGTTCTTCTGCTGTATGTAACCTGTCTTTTCTATGATCTCTTTAGGGGTGACCCAGTCTATTAAAGAAAGAAAAATGCTGGTAAGTACTTGATGTTACAAACTAA	MUT1	106	111	6	AAUGAG	∆6nt	∆6nt	5'SS	Exon	Exon	35	84.6451612903226	61.5506329113924	64.4444444444445	79.6611200106988	75.9693450456268	-3.691774965072	0.960275902294033	1.36524731287808	1.15099959918127	-0.21424771369681	0.000231464491150236	yes	neg1	chr17:43063333_43063338del
chr17	43063334_43063339del	CTCATTC	C	BRCA1_e18	ENSE00004011567	BRCA1_e18_del105to110	CCTCTCTATCTCCGTGAAAAGAGCACGTTCTTCTGCTGTATGTAACCTGTCTTTTCTATGATCTCTTTAGGGGTGACCCAGTCTATTAAAGAAAGAAAAATGCTGGTAAGTACTTGATGTTACAAACTAA	MUT1	105	110	6	GAAUGA	∆6nt	∆6nt	5'SS	Exon	Exon	35	84.6451612903226	61.5506329113924	64.4444444444445	79.6611200106988	75.9693450456268	-3.691774965072	0.960275902294033	1.36524731287808	1.15099959918127	-0.21424771369681	0.000231464491150236	yes	neg1	chr17:43063334_43063339del
chr17	43063318_43063338del	AACATCAAGTACTTACCTCATT	A	BRCA1_e18	ENSE00004011567	BRCA1_e18_del106to126	CCTCTCTATCTCCGTGAAAAGAGCACGTTCTTCTGCTGTATGTAACCTGTCTTTTCTATGATCTCTTTAGGGGTGACCCAGTCTATTAAAGAAAGAAAAATGCTGTACAAACTAA	MUT1	106	126	21	AAUGAGGUAAGUACUUGAUGU	∆21nt	∆21nt	5'SS	Exon	Intron down	35	0	0	0	79.6611200106988	0.235745171414002	-79.4253748392848	0.166747431141881	1.36524731287808	-6.047813790595	-7.41306110347308	1.06934677907619e-24	yes	neg5	chr17:43063318_43063338del
chr17	43063338	T	A	BRCA1_e18	ENSE00004011567	BRCA1_e18_A106T	CCTCTCTATCTCCGTGAAAAGAGCACGTTCTTCTGCTGTATGTAACCTGTCTTTTCTATGATCTCTTTAGGGGTGACCCAGTCTATTAAAGAAAGAAAAATGCTGTATGAGGTAAGTACTTGATGTTACAAACTAA	MUT1	106	106	1	A	U	sub	Exon	Exon	Exon	41	86.9269949066214	75.682382133995	64.1686182669789	79.6611200106988	80.4148449611791	0.753724950480295	1.07263818349969	1.36524731287808	1.4124269146732	0.04717960179512	0.710405317291639	no	mid	chr17:43063338T>A	missense_variant|non-coding_transcript_variant	Missense	Not provided
chr17	43063339	C	A	BRCA1_e18	ENSE00004011567	BRCA1_e18_G105T	CCTCTCTATCTCCGTGAAAAGAGCACGTTCTTCTGCTGTATGTAACCTGTCTTTTCTATGATCTCTTTAGGGGTGACCCAGTCTATTAAAGAAAGAAAAATGCTTAATGAGGTAAGTACTTGATGTTACAAACTAA	MUT1	105	105	1	G	U	sub	Exon	Exon	Exon	41	86.9402985074627	63.7113402061856	60.9699769053118	79.6611200106988	75.6051709717541	-4.05594903894471	1.12844598728475	1.36524731287808	1.13115349517567	-0.23409381770241	0.00061618298430647	yes	neg1	chr17:43063339C>A	synonymous_variant	Synonymous	Likely Benign	1
chr17	43063337_43063339del	ATTC	A	BRCA1_e18	ENSE00004011567	BRCA1_e18_del105to107	CCTCTCTATCTCCGTGAAAAGAGCACGTTCTTCTGCTGTATGTAACCTGTCTTTTCTATGATCTCTTTAGGGGTGACCCAGTCTATTAAAGAAAGAAAAATGCTTGAGGTAAGTACTTGATGTTACAAACTAA	MUT1	105	107	3	GAA	∆3nt	∆3nt	Exon	Exon	Exon	38	83.6734693877551	63.0769230769231	58.0645161290323	79.6611200106988	74.7500751253374	-4.9110448853614	3.02189648040241	1.36524731287808	1.08532703683547	-0.27992027604261	0.220077124454243	no	mid	chr17:43063337_43063339del
chr17	43063319_43063339del	ACATCAAGTACTTACCTCATTC	A	BRCA1_e18	ENSE00004011567	BRCA1_e18_del105to125	CCTCTCTATCTCCGTGAAAAGAGCACGTTCTTCTGCTGTATGTAACCTGTCTTTTCTATGATCTCTTTAGGGGTGACCCAGTCTATTAAAGAAAGAAAAATGCTTTACAAACTAA	MUT1	105	125	21	GAAUGAGGUAAGUACUUGAUG	∆21nt	∆21nt	5'SS	Exon	Intron down	34	0	0	0	79.6611200106988	0.390686044150626	-79.2704339665482	0.276000456787939	1.36524731287808	-5.5411066715066	-6.90635398438468	1.33150583405622e-21	yes	neg5	chr17:43063319_43063339del
chr17	43063336_43063341del	CATTCAG	C	BRCA1_e18	ENSE00004011567	BRCA1_e18_del103to108	CCTCTCTATCTCCGTGAAAAGAGCACGTTCTTCTGCTGTATGTAACCTGTCTTTTCTATGATCTCTTTAGGGGTGACCCAGTCTATTAAAGAAAGAAAAATGGAGGTAAGTACTTGATGTTACAAACTAA	MUT1	103	108	6	CUGAAU	∆6nt	∆6nt	Exon	Exon	Exon	35	88.436018957346	67.3255813953488	68.0209698558322	79.6611200106988	79.193864054853	-0.467255955845802	0.786528679993091	1.36524731287808	1.33665088119728	-0.0285964316808001	0.756479428844395	no	mid	chr17:43063336_43063341del
chr17	43063341	G	C	BRCA1_e18	ENSE00004011567	BRCA1_e18_C103G	CCTCTCTATCTCCGTGAAAAGAGCACGTTCTTCTGCTGTATGTAACCTGTCTTTTCTATGATCTCTTTAGGGGTGACCCAGTCTATTAAAGAAAGAAAAATGGTGAATGAGGTAAGTACTTGATGTTACAAACTAA	MUT1	103	103	1	C	G	sub	Exon	Exon	Exon	41	88.6217948717949	72.4215246636771	70.6319702602231	79.6611200106988	81.7362152034911	2.0750951927923	0.942661841060702	1.36524731287808	1.49857704797023	0.13332973509215	0.111322425624296	no	mid	chr17:43063341G>C	missense_variant|non-coding_transcript_variant	Missense	VUS/Conflicting	1
chr17	43063341del	AG	A	BRCA1_e18	ENSE00004011567	BRCA1_e18_del103to103	CCTCTCTATCTCCGTGAAAAGAGCACGTTCTTCTGCTGTATGTAACCTGTCTTTTCTATGATCTCTTTAGGGGTGACCCAGTCTATTAAAGAAAGAAAAATGTGAATGAGGTAAGTACTTGATGTTACAAACTAA	MUT1	103	103	1	C	∆1nt	∆1nt	Exon	Exon	Exon	40	87.1609403254973	67.3267326732673	67.6339285714286	79.6611200106988	79.0911161122787	-0.570003898420102	1.02272781190083	1.36524731287808	1.33042642130462	-0.03482089157346	0.767037637241386	no	mid	chr17:43063341del
chr17	43063321_43063341del	ATCAAGTACTTACCTCATTCAG	A	BRCA1_e18	ENSE00004011567	BRCA1_e18_del103to123	CCTCTCTATCTCCGTGAAAAGAGCACGTTCTTCTGCTGTATGTAACCTGTCTTTTCTATGATCTCTTTAGGGGTGACCCAGTCTATTAAAGAAAGAAAAATGTGTTACAAACTAA	MUT1	103	123	21	CUGAAUGAGGUAAGUACUUGA	∆21nt	∆21nt	5'SS	Exon	Intron down	32	0	0	0	79.6611200106988	0.25302364642514	-79.4080963642737	0.178937857396329	1.36524731287808	-5.97690907355681	-7.34215638643489	2.95673623066186e-24	yes	neg5	chr17:43063321_43063341del
chr17	43063341	G	A	BRCA1_e18	ENSE00004011567	BRCA1_e18_C103T	CCTCTCTATCTCCGTGAAAAGAGCACGTTCTTCTGCTGTATGTAACCTGTCTTTTCTATGATCTCTTTAGGGGTGACCCAGTCTATTAAAGAAAGAAAAATGTTGAATGAGGTAAGTACTTGATGTTACAAACTAA	MUT1	103	103	1	C	U	sub	Exon	Exon	Exon	41	84.0304182509506	65.4054054054054	67.2514619883041	79.6611200106988	78.3415507239782	-1.3195692867206	1.69755815047216	1.36524731287808	1.28568247772836	-0.07956483514972	0.662656410579527	no	mid	chr17:43063341G>A	synonymous_variant	Synonymous	Likely Benign	2
chr17	43063342	C	A	BRCA1_e18	ENSE00004011567	BRCA1_e18_G102T	CCTCTCTATCTCCGTGAAAAGAGCACGTTCTTCTGCTGTATGTAACCTGTCTTTTCTATGATCTCTTTAGGGGTGACCCAGTCTATTAAAGAAAGAAAAATTCTGAATGAGGTAAGTACTTGATGTTACAAACTAA	MUT1	102	102	1	G	U	sub	Exon	Exon	Exon	41	88.1934566145092	67.1353251318102	63.1178707224335	79.6611200106988	77.5287595024504	-2.13236050824841	0.993968132416188	1.36524731287808	1.23841266636957	-0.12683464650851	0.0873362107287462	yes	neg1	chr17:43063342C>A	missense_variant|non-coding_transcript_variant	Missense	Not provided
chr17	43063337_43063342del	ATTCAGC	A	BRCA1_e18	ENSE00004011567	BRCA1_e18_del102to107	CCTCTCTATCTCCGTGAAAAGAGCACGTTCTTCTGCTGTATGTAACCTGTCTTTTCTATGATCTCTTTAGGGGTGACCCAGTCTATTAAAGAAAGAAAAATTGAGGTAAGTACTTGATGTTACAAACTAA	MUT1	102	107	6	GCUGAA	∆6nt	∆6nt	Exon	Exon	Exon	35	85.8555885262117	65.0617283950617	69.4406548431105	79.6611200106988	78.8122864914714	-0.84883351922741	0.811203097780608	1.36524731287808	1.31364744246352	-0.0515998704145599	0.530531078210517	no	mid	chr17:43063337_43063342del
chr17	43063342_43063344del	GCAT	G	BRCA1_e18	ENSE00004011567	BRCA1_e18_del100to102	CCTCTCTATCTCCGTGAAAAGAGCACGTTCTTCTGCTGTATGTAACCTGTCTTTTCTATGATCTCTTTAGGGGTGACCCAGTCTATTAAAGAAAGAAAACTGAATGAGGTAAGTACTTGATGTTACAAACTAA	MUT1	100	102	3	AUG	∆3nt	∆3nt	Exon	Exon	Exon	38	88.9127324749642	65.3333333333333	68.5308056872038	79.6611200106988	78.6476273973422	-1.0134926133566	0.694215001878193	1.36524731287808	1.30381460002438	-0.0614327128537	0.320741887044978	no	mid	chr17:43063342_43063344del
chr17	43063344	T	G	BRCA1_e18	ENSE00004011567	BRCA1_e18_A100C	CCTCTCTATCTCCGTGAAAAGAGCACGTTCTTCTGCTGTATGTAACCTGTCTTTTCTATGATCTCTTTAGGGGTGACCCAGTCTATTAAAGAAAGAAAACTGCTGAATGAGGTAAGTACTTGATGTTACAAACTAA	MUT1	100	100	1	A	C	sub	Exon	Exon	Exon	41	88.9171974522293	61.6636528028933	65.692007797271	79.6611200106988	76.4274365176532	-3.2336834930456	1.02787116950299	1.36524731287808	1.17625827700658	-0.1889890358715	0.00402596943727662	yes	neg1	chr17:43063344T>G	missense_variant|non-coding_transcript_variant	Missense	Not provided
chr17	43063344	T	C	BRCA1_e18	ENSE00004011567	BRCA1_e18_A100G	CCTCTCTATCTCCGTGAAAAGAGCACGTTCTTCTGCTGTATGTAACCTGTCTTTTCTATGATCTCTTTAGGGGTGACCCAGTCTATTAAAGAAAGAAAAGTGCTGAATGAGGTAAGTACTTGATGTTACAAACTAA	MUT1	100	100	1	A	G	sub	Exon	Exon	Exon	41	88.4012539184953	67.8111587982833	61.1111111111111	79.6611200106988	77.0872469097952	-2.5738731009036	1.5365753686662	1.36524731287808	1.21324419810792	-0.15200311477016	0.220077124454243	no	mid	chr17:43063344T>C	missense_variant|non-coding_transcript_variant	Missense	VUS/Conflicting	1
chr17	43063324_43063344del	AAGTACTTACCTCATTCAGCAT	A	BRCA1_e18	ENSE00004011567	BRCA1_e18_del100to120	CCTCTCTATCTCCGTGAAAAGAGCACGTTCTTCTGCTGTATGTAACCTGTCTTTTCTATGATCTCTTTAGGGGTGACCCAGTCTATTAAAGAAAGAAAATGATGTTACAAACTAA	MUT1	100	120	21	AUGCUGAAUGAGGUAAGUACU	∆21nt	∆21nt	5'SS	Exon	Intron down	29	0	0	0	79.6611200106988	0.406404296490195	-79.2547157142086	0.28708254359724	1.36524731287808	-5.50150467305906	-6.86675198593714	2.28875385489675e-21	yes	neg5	chr17:43063324_43063344del
chr17	43063344del	AT	A	BRCA1_e18	ENSE00004011567	BRCA1_e18_del100to100	CCTCTCTATCTCCGTGAAAAGAGCACGTTCTTCTGCTGTATGTAACCTGTCTTTTCTATGATCTCTTTAGGGGTGACCCAGTCTATTAAAGAAAGAAAATGCTGAATGAGGTAAGTACTTGATGTTACAAACTAA	MUT1	100	100	1	A	∆1nt	∆1nt	Exon	Exon	Exon	40	91.5151515151515	68.0672268907563	71.2	79.6611200106988	80.8095996299851	1.14847961928629	1.91813202964343	1.36524731287808	1.43768559249851	0.0724382796204299	0.762037708831258	no	mid	chr17:43063344del
chr17	43063345del	TT	T	BRCA1_e18	ENSE00004011567	BRCA1_e18_del99to99	CCTCTCTATCTCCGTGAAAAGAGCACGTTCTTCTGCTGTATGTAACCTGTCTTTTCTATGATCTCTTTAGGGGTGACCCAGTCTATTAAAGAAAGAAAATGCTGAATGAGGTAAGTACTTGATGTTACAAACTAA	MUT1	99	99	1	A	∆1nt	∆1nt	Exon	Exon	Exon	40	91.5151515151515	68.0672268907563	71.2	79.6611200106988	80.8095996299851	1.14847961928629	1.91813202964343	1.36524731287808	1.43768559249851	0.0724382796204299	0.762037708831258	no	mid	chr17:43063345del
chr17	43063346del	TT	T	BRCA1_e18	ENSE00004011567	BRCA1_e18_del98to98	CCTCTCTATCTCCGTGAAAAGAGCACGTTCTTCTGCTGTATGTAACCTGTCTTTTCTATGATCTCTTTAGGGGTGACCCAGTCTATTAAAGAAAGAAAATGCTGAATGAGGTAAGTACTTGATGTTACAAACTAA	MUT1	98	98	1	A	∆1nt	∆1nt	Exon	Exon	Exon	40	91.5151515151515	68.0672268907563	71.2	79.6611200106988	80.8095996299851	1.14847961928629	1.91813202964343	1.36524731287808	1.43768559249851	0.0724382796204299	0.762037708831258	no	mid	chr17:43063346del
chr17	43063347del	TT	T	BRCA1_e18	ENSE00004011567	BRCA1_e18_del97to97	CCTCTCTATCTCCGTGAAAAGAGCACGTTCTTCTGCTGTATGTAACCTGTCTTTTCTATGATCTCTTTAGGGGTGACCCAGTCTATTAAAGAAAGAAAATGCTGAATGAGGTAAGTACTTGATGTTACAAACTAA	MUT1	97	97	1	A	∆1nt	∆1nt	Exon	Exon	Exon	40	91.5151515151515	68.0672268907563	71.2	79.6611200106988	80.8095996299851	1.14847961928629	1.91813202964343	1.36524731287808	1.43768559249851	0.0724382796204299	0.762037708831258	no	mid	chr17:43063347del
chr17	43063348del	TT	T	BRCA1_e18	ENSE00004011567	BRCA1_e18_del96to96	CCTCTCTATCTCCGTGAAAAGAGCACGTTCTTCTGCTGTATGTAACCTGTCTTTTCTATGATCTCTTTAGGGGTGACCCAGTCTATTAAAGAAAGAAAATGCTGAATGAGGTAAGTACTTGATGTTACAAACTAA	MUT1	96	96	1	A	∆1nt	∆1nt	Exon	Exon	Exon	40	91.5151515151515	68.0672268907563	71.2	79.6611200106988	80.8095996299851	1.14847961928629	1.91813202964343	1.36524731287808	1.43768559249851	0.0724382796204299	0.762037708831258	no	mid	chr17:43063348del	frameshift_variant|non-coding_transcript_variant	Frameshift	Pathogenic	3
chr17	43063344	T	A	BRCA1_e18	ENSE00004011567	BRCA1_e18_A100T	CCTCTCTATCTCCGTGAAAAGAGCACGTTCTTCTGCTGTATGTAACCTGTCTTTTCTATGATCTCTTTAGGGGTGACCCAGTCTATTAAAGAAAGAAAATTGCTGAATGAGGTAAGTACTTGATGTTACAAACTAA	MUT1	100	100	1	A	U	sub	Exon	Exon	Exon	41	88.7179487179487	62.3681125439625	65.7179818887452	79.6611200106988	76.6493622250825	-3.01175778561631	0.838960969291941	1.36524731287808	1.18861698722825	-0.17663032564983	0.00077047956004676	yes	neg1	chr17:43063344T>A	missense_variant|non-coding_transcript_variant	Missense	Not provided
chr17	43063345	T	G	BRCA1_e18	ENSE00004011567	BRCA1_e18_A99C	CCTCTCTATCTCCGTGAAAAGAGCACGTTCTTCTGCTGTATGTAACCTGTCTTTTCTATGATCTCTTTAGGGGTGACCCAGTCTATTAAAGAAAGAAACATGCTGAATGAGGTAAGTACTTGATGTTACAAACTAA	MUT1	99	99	1	A	C	sub	Exon	Exon	Exon	41	90.5177111716621	71.4969241285031	71.4905933429812	79.6611200106988	81.7483320187402	2.08721200804139	0.554955938220492	1.36524731287808	1.49938893404319	0.13414162116511	0.00141109507283078	yes	pos1	chr17:43063345T>G	missense_variant|non-coding_transcript_variant	Missense	Not provided
chr17	43063340_43063345del	CAGCATT	C	BRCA1_e18	ENSE00004011567	BRCA1_e18_del99to104	CCTCTCTATCTCCGTGAAAAGAGCACGTTCTTCTGCTGTATGTAACCTGTCTTTTCTATGATCTCTTTAGGGGTGACCCAGTCTATTAAAGAAAGAAAGAATGAGGTAAGTACTTGATGTTACAAACTAA	MUT1	99	104	6	AAUGCU	∆6nt	∆6nt	Exon	Exon	Exon	35	88.814913448735	69.7986577181208	70.8333333333333	79.6611200106988	80.985249260434	1.3241292497352	0.889490001071899	1.36524731287808	1.4490519975199	0.0838046846418201	0.336266192329894	no	mid	chr17:43063340_43063345del
chr17	43063345	T	C	BRCA1_e18	ENSE00004011567	BRCA1_e18_A99G	CCTCTCTATCTCCGTGAAAAGAGCACGTTCTTCTGCTGTATGTAACCTGTCTTTTCTATGATCTCTTTAGGGGTGACCCAGTCTATTAAAGAAAGAAAGATGCTGAATGAGGTAAGTACTTGATGTTACAAACTAA	MUT1	99	99	1	A	G	sub	Exon	Exon	Exon	41	88.4996191926885	68	70.7547169811321	79.6611200106988	80.2795223895657	0.6184023788669	0.684918203924596	1.36524731287808	1.40385700612533	0.0386096932472499	0.616095575227684	no	mid	chr17:43063345T>C	synonymous_variant	Synonymous	Not provided
chr17	43063343_43063345del	CATT	C	BRCA1_e18	ENSE00004011567	BRCA1_e18_del99to101	CCTCTCTATCTCCGTGAAAAGAGCACGTTCTTCTGCTGTATGTAACCTGTCTTTTCTATGATCTCTTTAGGGGTGACCCAGTCTATTAAAGAAAGAAAGCTGAATGAGGTAAGTACTTGATGTTACAAACTAA	MUT1	99	101	3	AAU	∆3nt	∆3nt	Exon	Exon	Exon	38	87.0239774330042	69.5255474452555	71.2809917355372	79.6611200106988	81.001913469255	1.3407934585562	0.941535365817788	1.36524731287808	1.45013451228384	0.0848871994057601	0.364157745361842	no	mid	chr17:43063343_43063345del
chr17	43063345	T	A	BRCA1_e18	ENSE00004011567	BRCA1_e18_A99T	CCTCTCTATCTCCGTGAAAAGAGCACGTTCTTCTGCTGTATGTAACCTGTCTTTTCTATGATCTCTTTAGGGGTGACCCAGTCTATTAAAGAAAGAAATATGCTGAATGAGGTAAGTACTTGATGTTACAAACTAA	MUT1	99	99	1	A	U	sub	Exon	Exon	Exon	41	87.4186550976139	67.5191815856778	69.9507389162562	79.6611200106988	79.9591032830333	0.29798327233449	1.10090956193794	1.36524731287808	1.38374027342875	0.0184929605506701	0.885666915289649	no	mid	chr17:43063345T>A	missense_variant|non-coding_transcript_variant	Missense	Not provided
chr17	43063325_43063345del	AGTACTTACCTCATTCAGCATT	A	BRCA1_e18	ENSE00004011567	BRCA1_e18_del99to119	CCTCTCTATCTCCGTGAAAAGAGCACGTTCTTCTGCTGTATGTAACCTGTCTTTTCTATGATCTCTTTAGGGGTGACCCAGTCTATTAAAGAAAGAAATTGATGTTACAAACTAA	MUT1	99	119	21	AAUGCUGAAUGAGGUAAGUAC	∆21nt	∆21nt	5'SS	Exon	Intron down	28	0	0	0	79.6611200106988	0.527474571491502	-79.1336454392073	0.372243485607097	1.36524731287808	-5.23953610018516	-6.60478341306324	7.78368420554096e-20	yes	neg5	chr17:43063325_43063345del
chr17	43063346	T	G	BRCA1_e18	ENSE00004011567	BRCA1_e18_A98C	CCTCTCTATCTCCGTGAAAAGAGCACGTTCTTCTGCTGTATGTAACCTGTCTTTTCTATGATCTCTTTAGGGGTGACCCAGTCTATTAAAGAAAGAACAATGCTGAATGAGGTAAGTACTTGATGTTACAAACTAA	MUT1	98	98	1	A	C	sub	Exon	Exon	Exon	41	85.6887298747764	69.8072805139186	71.4285714285714	79.6611200106988	81.1251574649105	1.4640374542117	1.03367850565028	1.36524731287808	1.45816316344974	0.0929158505716601	0.365593026187094	no	mid	chr17:43063346T>G	missense_variant|non-coding_transcript_variant	Missense	Not provided
chr17	43063326_43063346del	GTACTTACCTCATTCAGCATTT	G	BRCA1_e18	ENSE00004011567	BRCA1_e18_del98to118	CCTCTCTATCTCCGTGAAAAGAGCACGTTCTTCTGCTGTATGTAACCTGTCTTTTCTATGATCTCTTTAGGGGTGACCCAGTCTATTAAAGAAAGAACTTGATGTTACAAACTAA	MUT1	98	118	21	AAAUGCUGAAUGAGGUAAGUA	∆21nt	∆21nt	5'SS	Exon	Intron down	26	0	0	0	79.6611200106988	0.261001268163212	-79.4001187425356	0.184579793480448	1.36524731287808	-5.94578677409349	-7.31103408697157	4.63869328831602e-24	yes	neg5	chr17:43063326_43063346del
chr17	43063327_43063347del	TACTTACCTCATTCAGCATTTT	T	BRCA1_e18	ENSE00004011567	BRCA1_e18_del97to117	CCTCTCTATCTCCGTGAAAAGAGCACGTTCTTCTGCTGTATGTAACCTGTCTTTTCTATGATCTCTTTAGGGGTGACCCAGTCTATTAAAGAAAGAACTTGATGTTACAAACTAA	MUT1	97	117	21	AAAAUGCUGAAUGAGGUAAGU	∆21nt	∆21nt	5'SS	Exon	Intron down	26	0	0	0	79.6611200106988	0.261001268163212	-79.4001187425356	0.184579793480448	1.36524731287808	-5.94578677409349	-7.31103408697157	4.63869328831602e-24	yes	neg5	chr17:43063327_43063347del
chr17	43063346	T	C	BRCA1_e18	ENSE00004011567	BRCA1_e18_A98G	CCTCTCTATCTCCGTGAAAAGAGCACGTTCTTCTGCTGTATGTAACCTGTCTTTTCTATGATCTCTTTAGGGGTGACCCAGTCTATTAAAGAAAGAAGAATGCTGAATGAGGTAAGTACTTGATGTTACAAACTAA	MUT1	98	98	1	A	G	sub	Exon	Exon	Exon	41	85.8093126385809	65.625	68.2142857142857	79.6611200106988	78.7247855356255	-0.936334475073308	1.34292438749604	1.36524731287808	1.30841528777113	-0.0568320251069501	0.704761927614447	no	mid	chr17:43063346T>C	missense_variant|non-coding_transcript_variant	Missense	Not provided
chr17	43063346	T	A	BRCA1_e18	ENSE00004011567	BRCA1_e18_A98T	CCTCTCTATCTCCGTGAAAAGAGCACGTTCTTCTGCTGTATGTAACCTGTCTTTTCTATGATCTCTTTAGGGGTGACCCAGTCTATTAAAGAAAGAATAATGCTGAATGAGGTAAGTACTTGATGTTACAAACTAA	MUT1	98	98	1	A	U	sub	Exon	Exon	Exon	41	88.454011741683	68.6605981794538	69.1798941798942	79.6611200106988	80.0485781593823	0.387458148683495	0.789115698072784	1.36524731287808	1.38933326637578	0.0240859534977	0.799243400623651	no	mid	chr17:43063346T>A	missense_variant|non-coding_transcript_variant	Missense	Not provided
chr17	43063341_43063346del	AGCATTT	A	BRCA1_e18	ENSE00004011567	BRCA1_e18_del98to103	CCTCTCTATCTCCGTGAAAAGAGCACGTTCTTCTGCTGTATGTAACCTGTCTTTTCTATGATCTCTTTAGGGGTGACCCAGTCTATTAAAGAAAGAATGAATGAGGTAAGTACTTGATGTTACAAACTAA	MUT1	98	103	6	AAAUGC	∆6nt	∆6nt	Exon	Exon	Exon	35	88.2894736842105	69.5296523517382	71.8940936863544	79.6611200106988	81.251909927517	1.59078991681819	0.961925044177843	1.36524731287808	1.46646244330663	0.10121513042855	0.272563144359868	no	mid	chr17:43063341_43063346del
chr17	43063344_43063346del	ATTT	A	BRCA1_e18	ENSE00004011567	BRCA1_e18_del98to100	CCTCTCTATCTCCGTGAAAAGAGCACGTTCTTCTGCTGTATGTAACCTGTCTTTTCTATGATCTCTTTAGGGGTGACCCAGTCTATTAAAGAAAGAATGCTGAATGAGGTAAGTACTTGATGTTACAAACTAA	MUT1	98	100	3	AAA	∆3nt	∆3nt	Exon	Exon	Exon	38	91.6434540389972	72.4910394265233	71.9363891487371	79.6611200106988	82.2371192527878	2.575999242089	0.631971930200586	1.36524731287808	1.53249584390708	0.167248531029	0.00052667941488437	yes	pos1	chr17:43063344_43063346del
chr17	43063345_43063347del	TTTT	T	BRCA1_e18	ENSE00004011567	BRCA1_e18_del97to99	CCTCTCTATCTCCGTGAAAAGAGCACGTTCTTCTGCTGTATGTAACCTGTCTTTTCTATGATCTCTTTAGGGGTGACCCAGTCTATTAAAGAAAGAATGCTGAATGAGGTAAGTACTTGATGTTACAAACTAA	MUT1	97	99	3	AAA	∆3nt	∆3nt	Exon	Exon	Exon	38	91.6434540389972	72.4910394265233	71.9363891487371	79.6611200106988	82.2371192527878	2.575999242089	0.631971930200586	1.36524731287808	1.53249584390708	0.167248531029	0.00052667941488437	yes	pos1	chr17:43063345_43063347del
chr17	43063346_43063348del	TTTT	T	BRCA1_e18	ENSE00004011567	BRCA1_e18_del96to98	CCTCTCTATCTCCGTGAAAAGAGCACGTTCTTCTGCTGTATGTAACCTGTCTTTTCTATGATCTCTTTAGGGGTGACCCAGTCTATTAAAGAAAGAATGCTGAATGAGGTAAGTACTTGATGTTACAAACTAA	MUT1	96	98	3	AAA	∆3nt	∆3nt	Exon	Exon	Exon	38	91.6434540389972	72.4910394265233	71.9363891487371	79.6611200106988	82.2371192527878	2.575999242089	0.631971930200586	1.36524731287808	1.53249584390708	0.167248531029	0.00052667941488437	yes	pos1	chr17:43063346_43063348del
chr17	43063347	T	G	BRCA1_e18	ENSE00004011567	BRCA1_e18_A97C	CCTCTCTATCTCCGTGAAAAGAGCACGTTCTTCTGCTGTATGTAACCTGTCTTTTCTATGATCTCTTTAGGGGTGACCCAGTCTATTAAAGAAAGACAAATGCTGAATGAGGTAAGTACTTGATGTTACAAACTAA	MUT1	97	97	1	A	C	sub	Exon	Exon	Exon	41	90.9558067831449	71.038961038961	69.7142857142857	79.6611200106988	81.0546097056846	1.39348969498579	0.783626017669254	1.36524731287808	1.45356247570299	0.0883151628249099	0.227388282076373	no	mid	chr17:43063347T>G	missense_variant|non-coding_transcript_variant	Missense	VUS/Conflicting	1
chr17	43063342_43063347del	GCATTTT	G	BRCA1_e18	ENSE00004011567	BRCA1_e18_del97to102	CCTCTCTATCTCCGTGAAAAGAGCACGTTCTTCTGCTGTATGTAACCTGTCTTTTCTATGATCTCTTTAGGGGTGACCCAGTCTATTAAAGAAAGACTGAATGAGGTAAGTACTTGATGTTACAAACTAA	MUT1	97	102	6	AAAAUG	∆6nt	∆6nt	Exon	Exon	Exon	35	91.3657770800628	74.3486973947896	70.8196721311476	79.6611200106988	82.5056500039062	2.84452999320739	0.663927652256247	1.36524731287808	1.55098880445775	0.18574149157967	0.000263234131321115	yes	pos1	chr17:43063342_43063347del
chr17	43063347	T	C	BRCA1_e18	ENSE00004011567	BRCA1_e18_A97G	CCTCTCTATCTCCGTGAAAAGAGCACGTTCTTCTGCTGTATGTAACCTGTCTTTTCTATGATCTCTTTAGGGGTGACCCAGTCTATTAAAGAAAGAGAAATGCTGAATGAGGTAAGTACTTGATGTTACAAACTAA	MUT1	97	97	1	A	G	sub	Exon	Exon	Exon	41	87.9656160458453	71.1864406779661	70.5521472392638	79.6611200106988	81.3739050718323	1.71278506113349	1.19978910729749	1.36524731287808	1.47449109447253	0.10924378159445	0.365593026187094	no	mid	chr17:43063347T>C	missense_variant|non-coding_transcript_variant	Missense	VUS/Conflicting	0
chr17	43063347	T	A	BRCA1_e18	ENSE00004011567	BRCA1_e18_A97T	CCTCTCTATCTCCGTGAAAAGAGCACGTTCTTCTGCTGTATGTAACCTGTCTTTTCTATGATCTCTTTAGGGGTGACCCAGTCTATTAAAGAAAGATAAATGCTGAATGAGGTAAGTACTTGATGTTACAAACTAA	MUT1	97	97	1	A	U	sub	Exon	Exon	Exon	41	88.3248730964467	66.7721518987342	71.4828897338403	79.6611200106988	80.0759377714019	0.41481776070309	1.2872932694013	1.36524731287808	1.39104724808535	0.02579993520727	0.863798805659255	no	mid	chr17:43063347T>A	nonsense|non-coding_transcript_variant	Nonsense	Pathogenic	3
chr17	43063348	T	G	BRCA1_e18	ENSE00004011567	BRCA1_e18_A96C	CCTCTCTATCTCCGTGAAAAGAGCACGTTCTTCTGCTGTATGTAACCTGTCTTTTCTATGATCTCTTTAGGGGTGACCCAGTCTATTAAAGAAAGCAAAATGCTGAATGAGGTAAGTACTTGATGTTACAAACTAA	MUT1	96	96	1	A	C	sub	Exon	Exon	Exon	41	91.1111111111111	69.4098088113051	72.3076923076923	79.6611200106988	81.2834955440076	1.6223755333088	0.628911220941945	1.36524731287808	1.46853726327085	0.10328995039277	0.0471314941722036	yes	pos1	chr17:43063348T>G	missense_variant|non-coding_transcript_variant	Missense	Not provided
chr17	43063348	T	C	BRCA1_e18	ENSE00004011567	BRCA1_e18_A96G	CCTCTCTATCTCCGTGAAAAGAGCACGTTCTTCTGCTGTATGTAACCTGTCTTTTCTATGATCTCTTTAGGGGTGACCCAGTCTATTAAAGAAAGGAAAATGCTGAATGAGGTAAGTACTTGATGTTACAAACTAA	MUT1	96	96	1	A	G	sub	Exon	Exon	Exon	41	90.4395604395604	69.3548387096774	67.7367576243981	79.6611200106988	79.8417561489996	0.180636138300794	0.858952958134313	1.36524731287808	1.37643329877214	0.0111859858940599	0.91204346678294	no	mid	chr17:43063348T>C	synonymous_variant	Synonymous	Not provided
chr17	43063343_43063348del	CATTTTT	C	BRCA1_e18	ENSE00004011567	BRCA1_e18_del96to101	CCTCTCTATCTCCGTGAAAAGAGCACGTTCTTCTGCTGTATGTAACCTGTCTTTTCTATGATCTCTTTAGGGGTGACCCAGTCTATTAAAGAAAGGCTGAATGAGGTAAGTACTTGATGTTACAAACTAA	MUT1	96	101	6	AAAAAU	∆6nt	∆6nt	Exon	Exon	Exon	35	91.4285714285714	76.9633507853403	75.1381215469613	79.6611200106988	84.7424053816079	5.0812853709091	0.81646482878256	1.36524731287808	1.71453874337661	0.34929143049853	1.74509195084157e-07	yes	pos1	chr17:43063343_43063348del
chr17	43063348	T	A	BRCA1_e18	ENSE00004011567	BRCA1_e18_A96T	CCTCTCTATCTCCGTGAAAAGAGCACGTTCTTCTGCTGTATGTAACCTGTCTTTTCTATGATCTCTTTAGGGGTGACCCAGTCTATTAAAGAAAGTAAAATGCTGAATGAGGTAAGTACTTGATGTTACAAACTAA	MUT1	96	96	1	A	U	sub	Exon	Exon	Exon	41	88.2783882783883	71.169686985173	70.7055214723926	79.6611200106988	81.3903069387069	1.7291869280081	0.842279589756668	1.36524731287808	1.47557360923647	0.11032629635839	0.147366334520267	no	mid	chr17:43063348T>A	missense_variant|non-coding_transcript_variant	Missense	Not provided
chr17	43063328_43063348del	ACTTACCTCATTCAGCATTTTT	A	BRCA1_e18	ENSE00004011567	BRCA1_e18_del96to116	CCTCTCTATCTCCGTGAAAAGAGCACGTTCTTCTGCTGTATGTAACCTGTCTTTTCTATGATCTCTTTAGGGGTGACCCAGTCTATTAAAGAAAGTACTTGATGTTACAAACTAA	MUT1	96	116	21	AAAAAUGCUGAAUGAGGUAAG	∆21nt	∆21nt	5'SS	Exon	Intron down	22	0	0	0	79.6611200106988	0.193582782120983	-79.4675372285778	0.136971880676039	1.36524731287808	-6.2452825254507	-7.61052983832878	5.94784552767339e-26	yes	neg5	chr17:43063328_43063348del
chr17	43063329_43063349del	CTTACCTCATTCAGCATTTTTC	C	BRCA1_e18	ENSE00004011567	BRCA1_e18_del95to115	CCTCTCTATCTCCGTGAAAAGAGCACGTTCTTCTGCTGTATGTAACCTGTCTTTTCTATGATCTCTTTAGGGGTGACCCAGTCTATTAAAGAAAGTACTTGATGTTACAAACTAA	MUT1	95	115	21	GAAAAAUGCUGAAUGAGGUAA	∆21nt	∆21nt	5'SS	Exon	Intron down	22	0	0	0	79.6611200106988	0.193582782120983	-79.4675372285778	0.136971880676039	1.36524731287808	-6.2452825254507	-7.61052983832878	5.94784552767339e-26	yes	neg5	chr17:43063329_43063349del
chr17	43063330_43063350del	TTACCTCATTCAGCATTTTTCT	T	BRCA1_e18	ENSE00004011567	BRCA1_e18_del94to114	CCTCTCTATCTCCGTGAAAAGAGCACGTTCTTCTGCTGTATGTAACCTGTCTTTTCTATGATCTCTTTAGGGGTGACCCAGTCTATTAAAGAAAGTACTTGATGTTACAAACTAA	MUT1	94	114	21	AGAAAAAUGCUGAAUGAGGUA	∆21nt	∆21nt	5'SS	Exon	Intron down	22	0	0	0	79.6611200106988	0.193582782120983	-79.4675372285778	0.136971880676039	1.36524731287808	-6.2452825254507	-7.61052983832878	5.94784552767339e-26	yes	neg5	chr17:43063330_43063350del
chr17	43063331_43063351del	TACCTCATTCAGCATTTTTCTT	T	BRCA1_e18	ENSE00004011567	BRCA1_e18_del93to113	CCTCTCTATCTCCGTGAAAAGAGCACGTTCTTCTGCTGTATGTAACCTGTCTTTTCTATGATCTCTTTAGGGGTGACCCAGTCTATTAAAGAAAGTACTTGATGTTACAAACTAA	MUT1	93	113	21	AAGAAAAAUGCUGAAUGAGGU	∆21nt	∆21nt	5'SS	Exon	Intron down	22	0	0	0	79.6611200106988	0.193582782120983	-79.4675372285778	0.136971880676039	1.36524731287808	-6.2452825254507	-7.61052983832878	5.94784552767339e-26	yes	neg5	chr17:43063331_43063351del
chr17	43063349	C	A	BRCA1_e18	ENSE00004011567	BRCA1_e18_G95T	CCTCTCTATCTCCGTGAAAAGAGCACGTTCTTCTGCTGTATGTAACCTGTCTTTTCTATGATCTCTTTAGGGGTGACCCAGTCTATTAAAGAAATAAAAATGCTGAATGAGGTAAGTACTTGATGTTACAAACTAA	MUT1	95	95	1	G	U	sub	Exon	Exon	Exon	41	88.4184308841843	67.5384615384615	64.8475120385233	79.6611200106988	78.2249963220202	-1.4361236886786	0.909055487516977	1.36524731287808	1.27882655089006	-0.08642076198802	0.267212014939874	no	mid	chr17:43063349C>A	missense_variant|non-coding_transcript_variant	Missense	VUS/Conflicting	1
chr17	43063344_43063349del	ATTTTTC	A	BRCA1_e18	ENSE00004011567	BRCA1_e18_del95to100	CCTCTCTATCTCCGTGAAAAGAGCACGTTCTTCTGCTGTATGTAACCTGTCTTTTCTATGATCTCTTTAGGGGTGACCCAGTCTATTAAAGAAATGCTGAATGAGGTAAGTACTTGATGTTACAAACTAA	MUT1	95	100	6	GAAAAA	∆6nt	∆6nt	Exon	Exon	Exon	35	89.3251533742331	73.1411229135053	74.6774193548387	79.6611200106988	83.3196397255101	3.65851971481129	0.792930983032059	1.36524731287808	1.60845229651032	0.24320498363224	0.000102405394386529	yes	pos1	chr17:43063344_43063349del
chr17	43063345_43063350del	TTTTTCT	T	BRCA1_e18	ENSE00004011567	BRCA1_e18_del94to99	CCTCTCTATCTCCGTGAAAAGAGCACGTTCTTCTGCTGTATGTAACCTGTCTTTTCTATGATCTCTTTAGGGGTGACCCAGTCTATTAAAGAAATGCTGAATGAGGTAAGTACTTGATGTTACAAACTAA	MUT1	94	99	6	AGAAAA	∆6nt	∆6nt	Exon	Exon	Exon	35	89.3251533742331	73.1411229135053	74.6774193548387	79.6611200106988	83.3196397255101	3.65851971481129	0.792930983032059	1.36524731287808	1.60845229651032	0.24320498363224	0.000102405394386529	yes	pos1	chr17:43063345_43063350del
chr17	43063346_43063351del	TTTTCTT	T	BRCA1_e18	ENSE00004011567	BRCA1_e18_del93to98	CCTCTCTATCTCCGTGAAAAGAGCACGTTCTTCTGCTGTATGTAACCTGTCTTTTCTATGATCTCTTTAGGGGTGACCCAGTCTATTAAAGAAATGCTGAATGAGGTAAGTACTTGATGTTACAAACTAA	MUT1	93	98	6	AAGAAA	∆6nt	∆6nt	Exon	Exon	Exon	35	89.3251533742331	73.1411229135053	74.6774193548387	79.6611200106988	83.3196397255101	3.65851971481129	0.792930983032059	1.36524731287808	1.60845229651032	0.24320498363224	0.000102405394386529	yes	pos1	chr17:43063346_43063351del
chr17	43063347_43063352del	TTTCTTT	T	BRCA1_e18	ENSE00004011567	BRCA1_e18_del92to97	CCTCTCTATCTCCGTGAAAAGAGCACGTTCTTCTGCTGTATGTAACCTGTCTTTTCTATGATCTCTTTAGGGGTGACCCAGTCTATTAAAGAAATGCTGAATGAGGTAAGTACTTGATGTTACAAACTAA	MUT1	92	97	6	AAAGAA	∆6nt	∆6nt	Exon	Exon	Exon	35	89.3251533742331	73.1411229135053	74.6774193548387	79.6611200106988	83.3196397255101	3.65851971481129	0.792930983032059	1.36524731287808	1.60845229651032	0.24320498363224	0.000102405394386529	yes	pos1	chr17:43063347_43063352del
chr17	43063350	T	G	BRCA1_e18	ENSE00004011567	BRCA1_e18_A94C	CCTCTCTATCTCCGTGAAAAGAGCACGTTCTTCTGCTGTATGTAACCTGTCTTTTCTATGATCTCTTTAGGGGTGACCCAGTCTATTAAAGAACGAAAAATGCTGAATGAGGTAAGTACTTGATGTTACAAACTAA	MUT1	94	94	1	A	C	sub	Exon	Exon	Exon	41	89.1336270190896	70.0152207001522	71.0575139146568	79.6611200106988	81.1044290728504	1.4433090621516	0.874353731645786	1.36524731287808	1.45681001999481	0.09156270711673	0.27219851351856	no	mid	chr17:43063350T>G	synonymous_variant	Synonymous	Not provided
chr17	43063350del	CT	C	BRCA1_e18	ENSE00004011567	BRCA1_e18_del94to94	CCTCTCTATCTCCGTGAAAAGAGCACGTTCTTCTGCTGTATGTAACCTGTCTTTTCTATGATCTCTTTAGGGGTGACCCAGTCTATTAAAGAAGAAAAATGCTGAATGAGGTAAGTACTTGATGTTACAAACTAA	MUT1	94	94	1	A	∆1nt	∆1nt	Exon	Exon	Exon	40	88.8211382113821	70.5641864268193	70.5987488829312	79.6611200106988	81.1431079537794	1.4819879430806	0.617290129847005	1.36524731287808	1.45933588777735	0.0940885748992699	0.0690992837722837	yes	pos1	chr17:43063350del
chr17	43063351del	TT	T	BRCA1_e18	ENSE00004011567	BRCA1_e18_del93to93	CCTCTCTATCTCCGTGAAAAGAGCACGTTCTTCTGCTGTATGTAACCTGTCTTTTCTATGATCTCTTTAGGGGTGACCCAGTCTATTAAAGAAGAAAAATGCTGAATGAGGTAAGTACTTGATGTTACAAACTAA	MUT1	93	93	1	A	∆1nt	∆1nt	Exon	Exon	Exon	40	88.8211382113821	70.5641864268193	70.5987488829312	79.6611200106988	81.1431079537794	1.4819879430806	0.617290129847005	1.36524731287808	1.45933588777735	0.0940885748992699	0.0690992837722837	yes	pos1	chr17:43063351del
chr17	43063352del	TT	T	BRCA1_e18	ENSE00004011567	BRCA1_e18_del92to92	CCTCTCTATCTCCGTGAAAAGAGCACGTTCTTCTGCTGTATGTAACCTGTCTTTTCTATGATCTCTTTAGGGGTGACCCAGTCTATTAAAGAAGAAAAATGCTGAATGAGGTAAGTACTTGATGTTACAAACTAA	MUT1	92	92	1	A	∆1nt	∆1nt	Exon	Exon	Exon	40	88.8211382113821	70.5641864268193	70.5987488829312	79.6611200106988	81.1431079537794	1.4819879430806	0.617290129847005	1.36524731287808	1.45933588777735	0.0940885748992699	0.0690992837722837	yes	pos1	chr17:43063352del	frameshift_variant|non-coding_transcript_variant	Frameshift	Pathogenic	3
chr17	43063350	T	C	BRCA1_e18	ENSE00004011567	BRCA1_e18_A94G	CCTCTCTATCTCCGTGAAAAGAGCACGTTCTTCTGCTGTATGTAACCTGTCTTTTCTATGATCTCTTTAGGGGTGACCCAGTCTATTAAAGAAGGAAAAATGCTGAATGAGGTAAGTACTTGATGTTACAAACTAA	MUT1	94	94	1	A	G	sub	Exon	Exon	Exon	41	88.3597883597884	75.886524822695	68.1034482758621	79.6611200106988	82.3449174120538	2.68379740135499	1.80773986109489	1.36524731287808	1.53989302812734	0.17464571524926	0.361444676863769	no	mid	chr17:43063350T>C	missense_variant|non-coding_transcript_variant	Missense	VUS/Conflicting	1
chr17	43063350	T	A	BRCA1_e18	ENSE00004011567	BRCA1_e18_A94T	CCTCTCTATCTCCGTGAAAAGAGCACGTTCTTCTGCTGTATGTAACCTGTCTTTTCTATGATCTCTTTAGGGGTGACCCAGTCTATTAAAGAATGAAAAATGCTGAATGAGGTAAGTACTTGATGTTACAAACTAA	MUT1	94	94	1	A	U	sub	Exon	Exon	Exon	41	90.4661016949153	73.5294117647059	68.9189189189189	79.6611200106988	81.607934416629	1.9468144059302	1.09162168150011	1.36524731287808	1.49000713942236	0.12475982654428	0.233515876166895	no	mid	chr17:43063350T>A	nonsense|non-coding_transcript_variant	Nonsense	Pathogenic	1
chr17	43063351	T	G	BRCA1_e18	ENSE00004011567	BRCA1_e18_A93C	CCTCTCTATCTCCGTGAAAAGAGCACGTTCTTCTGCTGTATGTAACCTGTCTTTTCTATGATCTCTTTAGGGGTGACCCAGTCTATTAAAGACAGAAAAATGCTGAATGAGGTAAGTACTTGATGTTACAAACTAA	MUT1	93	93	1	A	C	sub	Exon	Exon	Exon	41	87.9222972972973	70.4984740590031	68.8770053475936	79.6611200106988	80.5607681593827	0.899648148683896	0.706358677086714	1.36524731287808	1.42171849973037	0.05647118685229	0.4215964955272	no	mid	chr17:43063351T>G	missense_variant|non-coding_transcript_variant	Missense	VUS/Conflicting	1
chr17	43063351	T	C	BRCA1_e18	ENSE00004011567	BRCA1_e18_A93G	CCTCTCTATCTCCGTGAAAAGAGCACGTTCTTCTGCTGTATGTAACCTGTCTTTTCTATGATCTCTTTAGGGGTGACCCAGTCTATTAAAGAGAGAAAAATGCTGAATGAGGTAAGTACTTGATGTTACAAACTAA	MUT1	93	93	1	A	G	sub	Exon	Exon	Exon	41	89.9441340782123	67.7852348993289	69.6153846153846	79.6611200106988	79.9489824131613	0.287862402462491	1.30951014313457	1.36524731287808	1.38310880648311	0.0178614936050301	0.90967044750531	no	mid	chr17:43063351T>C	synonymous_variant	Synonymous	Likely Benign	3
chr17	43063351	T	A	BRCA1_e18	ENSE00004011567	BRCA1_e18_A93T	CCTCTCTATCTCCGTGAAAAGAGCACGTTCTTCTGCTGTATGTAACCTGTCTTTTCTATGATCTCTTTAGGGGTGACCCAGTCTATTAAAGATAGAAAAATGCTGAATGAGGTAAGTACTTGATGTTACAAACTAA	MUT1	93	93	1	A	U	sub	Exon	Exon	Exon	41	89.9425287356322	65.7794676806084	73.1707317073171	79.6611200106988	80.1492373365672	0.488117325868398	1.4280610386114	1.36524731287808	1.39564793583211	0.0304006229540301	0.863798805659255	no	mid	chr17:43063351T>A	missense_variant|non-coding_transcript_variant	Missense	Not provided
chr17	43063352	T	G	BRCA1_e18	ENSE00004011567	BRCA1_e18_A92C	CCTCTCTATCTCCGTGAAAAGAGCACGTTCTTCTGCTGTATGTAACCTGTCTTTTCTATGATCTCTTTAGGGGTGACCCAGTCTATTAAAGCAAGAAAAATGCTGAATGAGGTAAGTACTTGATGTTACAAACTAA	MUT1	92	92	1	A	C	sub	Exon	Exon	Exon	41	88.243626062323	72.3172628304821	71.3804713804714	79.6611200106988	82.005337792214	2.34421778151519	0.841915292874535	1.36524731287808	1.51670917026626	0.15146185738818	0.0318520946722297	yes	pos1	chr17:43063352T>G	missense_variant|non-coding_transcript_variant	Missense	Not provided
chr17	43063350_43063352del	CTTT	C	BRCA1_e18	ENSE00004011567	BRCA1_e18_del92to94	CCTCTCTATCTCCGTGAAAAGAGCACGTTCTTCTGCTGTATGTAACCTGTCTTTTCTATGATCTCTTTAGGGGTGACCCAGTCTATTAAAGGAAAAATGCTGAATGAGGTAAGTACTTGATGTTACAAACTAA	MUT1	92	94	3	AAA	∆3nt	∆3nt	Exon	Exon	Exon	38	90.250399573788	71.3513513513514	73.3284349742836	79.6611200106988	82.2687232442678	2.607603233569	0.558294822847581	1.36524731287808	1.53466087343496	0.16941356055688	4.96654416396702e-05	yes	pos1	chr17:43063350_43063352del
chr17	43063352	T	C	BRCA1_e18	ENSE00004011567	BRCA1_e18_A92G	CCTCTCTATCTCCGTGAAAAGAGCACGTTCTTCTGCTGTATGTAACCTGTCTTTTCTATGATCTCTTTAGGGGTGACCCAGTCTATTAAAGGAAGAAAAATGCTGAATGAGGTAAGTACTTGATGTTACAAACTAA	MUT1	92	92	1	A	G	sub	Exon	Exon	Exon	41	91.1494252873563	69.5906432748538	68.75	79.6611200106988	80.2695234057828	0.608403395084001	0.86904387788182	1.36524731287808	1.4032255391797	0.03797822630162	0.710405317291639	no	mid	chr17:43063352T>C	missense_variant|non-coding_transcript_variant	Missense	VUS/Conflicting	2
chr17	43063352	T	A	BRCA1_e18	ENSE00004011567	BRCA1_e18_A92T	CCTCTCTATCTCCGTGAAAAGAGCACGTTCTTCTGCTGTATGTAACCTGTCTTTTCTATGATCTCTTTAGGGGTGACCCAGTCTATTAAAGTAAGAAAAATGCTGAATGAGGTAAGTACTTGATGTTACAAACTAA	MUT1	92	92	1	A	U	sub	Exon	Exon	Exon	41	89.6825396825397	67.7655677655678	67.8507992895204	79.6611200106988	79.3302815017693	-0.33083850892951	0.947148482741879	1.36524731287808	1.34495016105417	-0.0202971518239099	0.857166889364938	no	mid	chr17:43063352T>A	missense_variant|non-coding_transcript_variant	Missense	Not provided
chr17	43063332_43063352del	ACCTCATTCAGCATTTTTCTTT	A	BRCA1_e18	ENSE00004011567	BRCA1_e18_del92to112	CCTCTCTATCTCCGTGAAAAGAGCACGTTCTTCTGCTGTATGTAACCTGTCTTTTCTATGATCTCTTTAGGGGTGACCCAGTCTATTAAAGTAAGTACTTGATGTTACAAACTAA	MUT1	92	112	21	AAAGAAAAAUGCUGAAUGAGG	∆21nt	∆21nt	5'SS	Exon	Intron down	20	13.8795180722892	8.70103092783505	6.94133452754142	79.6611200106988	17.6227777452966	-62.0383422654022	0.705233751226964	1.36524731287808	-1.54211671437847	-2.90736402725655	0	yes	neg4	chr17:43063332_43063352del
chr17	43063333_43063353del	CCTCATTCAGCATTTTTCTTTC	C	BRCA1_e18	ENSE00004011567	BRCA1_e18_del91to111	CCTCTCTATCTCCGTGAAAAGAGCACGTTCTTCTGCTGTATGTAACCTGTCTTTTCTATGATCTCTTTAGGGGTGACCCAGTCTATTAAAGTAAGTACTTGATGTTACAAACTAA	MUT1	91	111	21	GAAAGAAAAAUGCUGAAUGAG	∆21nt	∆21nt	5'SS	Exon	Exon	20	13.8795180722892	8.70103092783505	6.94133452754142	79.6611200106988	17.6227777452966	-62.0383422654022	0.705233751226964	1.36524731287808	-1.54211671437847	-2.90736402725655	0	yes	neg4	chr17:43063333_43063353del
chr17	43063353	C	A	BRCA1_e18	ENSE00004011567	BRCA1_e18_G91T	CCTCTCTATCTCCGTGAAAAGAGCACGTTCTTCTGCTGTATGTAACCTGTCTTTTCTATGATCTCTTTAGGGGTGACCCAGTCTATTAAATAAAGAAAAATGCTGAATGAGGTAAGTACTTGATGTTACAAACTAA	MUT1	91	91	1	G	U	sub	Exon	Exon	Exon	41	88.2608695652174	67.6546391752577	65.2360515021459	79.6611200106988	78.4134041963544	-1.24771581434441	0.836349261403398	1.36524731287808	1.28992232722046	-0.0753249856576199	0.303803713182891	no	mid	chr17:43063353C>A	nonsense|non-coding_transcript_variant	Nonsense	Pathogenic	3
chr17	43063354	T	G	BRCA1_e18	ENSE00004011567	BRCA1_e18_A90C	CCTCTCTATCTCCGTGAAAAGAGCACGTTCTTCTGCTGTATGTAACCTGTCTTTTCTATGATCTCTTTAGGGGTGACCCAGTCTATTAACGAAAGAAAAATGCTGAATGAGGTAAGTACTTGATGTTACAAACTAA	MUT1	90	90	1	A	C	sub	Exon	Exon	Exon	41	89.4736842105263	71.0163111668758	72.1024258760108	79.6611200106988	81.7900199208008	2.128899910102	0.76004158679948	1.36524731287808	1.50218543051671	0.13693811763863	0.0294965137668797	yes	pos1	chr17:43063354T>G	missense_variant|non-coding_transcript_variant	Missense	VUS/Conflicting	1
chr17	43063354del	CT	C	BRCA1_e18	ENSE00004011567	BRCA1_e18_del90to90	CCTCTCTATCTCCGTGAAAAGAGCACGTTCTTCTGCTGTATGTAACCTGTCTTTTCTATGATCTCTTTAGGGGTGACCCAGTCTATTAAGAAAGAAAAATGCTGAATGAGGTAAGTACTTGATGTTACAAACTAA	MUT1	90	90	1	A	∆1nt	∆1nt	Exon	Exon	Exon	40	89	71.4486638537272	75.6716417910448	79.6611200106988	83.0343678795799	3.37324786888109	0.773003345731485	1.36524731287808	1.58806493512275	0.22281762224467	0.000240251204761447	yes	pos1	chr17:43063354del
chr17	43063355del	TT	T	BRCA1_e18	ENSE00004011567	BRCA1_e18_del89to89	CCTCTCTATCTCCGTGAAAAGAGCACGTTCTTCTGCTGTATGTAACCTGTCTTTTCTATGATCTCTTTAGGGGTGACCCAGTCTATTAAGAAAGAAAAATGCTGAATGAGGTAAGTACTTGATGTTACAAACTAA	MUT1	89	89	1	A	∆1nt	∆1nt	Exon	Exon	Exon	40	89	71.4486638537272	75.6716417910448	79.6611200106988	83.0343678795799	3.37324786888109	0.773003345731485	1.36524731287808	1.58806493512275	0.22281762224467	0.000240251204761447	yes	pos1	chr17:43063355del
chr17	43063356del	TT	T	BRCA1_e18	ENSE00004011567	BRCA1_e18_del88to88	CCTCTCTATCTCCGTGAAAAGAGCACGTTCTTCTGCTGTATGTAACCTGTCTTTTCTATGATCTCTTTAGGGGTGACCCAGTCTATTAAGAAAGAAAAATGCTGAATGAGGTAAGTACTTGATGTTACAAACTAA	MUT1	88	88	1	A	∆1nt	∆1nt	Exon	Exon	Exon	40	89	71.4486638537272	75.6716417910448	79.6611200106988	83.0343678795799	3.37324786888109	0.773003345731485	1.36524731287808	1.58806493512275	0.22281762224467	0.000240251204761447	yes	pos1	chr17:43063356del
chr17	43063354	T	C	BRCA1_e18	ENSE00004011567	BRCA1_e18_A90G	CCTCTCTATCTCCGTGAAAAGAGCACGTTCTTCTGCTGTATGTAACCTGTCTTTTCTATGATCTCTTTAGGGGTGACCCAGTCTATTAAGGAAAGAAAAATGCTGAATGAGGTAAGTACTTGATGTTACAAACTAA	MUT1	90	90	1	A	G	sub	Exon	Exon	Exon	41	89.8510242085661	70.2994011976048	70.3412073490814	79.6611200106988	80.9880274051115	1.32690739441269	0.760783719495117	1.36524731287808	1.44923241664722	0.0839851037691399	0.239268998381274	no	mid	chr17:43063354T>C	synonymous_variant	Synonymous	Not provided
chr17	43063334_43063354del	CTCATTCAGCATTTTTCTTTCT	C	BRCA1_e18	ENSE00004011567	BRCA1_e18_del90to110	CCTCTCTATCTCCGTGAAAAGAGCACGTTCTTCTGCTGTATGTAACCTGTCTTTTCTATGATCTCTTTAGGGGTGACCCAGTCTATTAAGGTAAGTACTTGATGTTACAAACTAA	MUT1	90	110	21	AGAAAGAAAAAUGCUGAAUGA	∆21nt	∆21nt	5'SS	Exon	Exon	20	32.545045045045	21.3911219853198	21.064904780412	79.6611200106988	37.4552507039429	-42.2058693067559	0.700894237070656	1.36524731287808	-0.512735383433529	-1.87798269631161	0	yes	neg3	chr17:43063334_43063354del
chr17	43063335_43063355del	TCATTCAGCATTTTTCTTTCTT	T	BRCA1_e18	ENSE00004011567	BRCA1_e18_del89to109	CCTCTCTATCTCCGTGAAAAGAGCACGTTCTTCTGCTGTATGTAACCTGTCTTTTCTATGATCTCTTTAGGGGTGACCCAGTCTATTAAGGTAAGTACTTGATGTTACAAACTAA	MUT1	89	109	21	AAGAAAGAAAAAUGCUGAAUG	∆21nt	∆21nt	5'SS	Exon	Exon	20	32.545045045045	21.3911219853198	21.064904780412	79.6611200106988	37.4552507039429	-42.2058693067559	0.700894237070656	1.36524731287808	-0.512735383433529	-1.87798269631161	0	yes	neg3	chr17:43063335_43063355del
chr17	43063354	T	A	BRCA1_e18	ENSE00004011567	BRCA1_e18_A90T	CCTCTCTATCTCCGTGAAAAGAGCACGTTCTTCTGCTGTATGTAACCTGTCTTTTCTATGATCTCTTTAGGGGTGACCCAGTCTATTAATGAAAGAAAAATGCTGAATGAGGTAAGTACTTGATGTTACAAACTAA	MUT1	90	90	1	A	U	sub	Exon	Exon	Exon	41	89.1608391608392	70.9864603481625	71.3963963963964	79.6611200106988	81.5713485371701	1.91022852647129	0.958889985299805	1.36524731287808	1.48757148120349	0.12232416832541	0.165816536434143	no	mid	chr17:43063354T>A	missense_variant|non-coding_transcript_variant	Missense	Not provided
chr17	43063355	T	G	BRCA1_e18	ENSE00004011567	BRCA1_e18_A89C	CCTCTCTATCTCCGTGAAAAGAGCACGTTCTTCTGCTGTATGTAACCTGTCTTTTCTATGATCTCTTTAGGGGTGACCCAGTCTATTACAGAAAGAAAAATGCTGAATGAGGTAAGTACTTGATGTTACAAACTAA	MUT1	89	89	1	A	C	sub	Exon	Exon	Exon	41	88.4244372990354	67.6511954992968	71.303074670571	79.6611200106988	80.3807246510559	0.719604640357097	0.829520112203567	1.36524731287808	1.41026188514532	0.0450145722672399	0.632796917774318	no	mid	chr17:43063355T>G	missense_variant|non-coding_transcript_variant	Missense	Not provided
chr17	43063350_43063355del	CTTTCTT	C	BRCA1_e18	ENSE00004011567	BRCA1_e18_del89to94	CCTCTCTATCTCCGTGAAAAGAGCACGTTCTTCTGCTGTATGTAACCTGTCTTTTCTATGATCTCTTTAGGGGTGACCCAGTCTATTAGAAAAATGCTGAATGAGGTAAGTACTTGATGTTACAAACTAA	MUT1	89	94	6	AAGAAA	∆6nt	∆6nt	Exon	Exon	Exon	35	90.4945904173107	74.4868035190616	72.829417773238	79.6611200106988	83.1774861940584	3.5163661833596	0.643629498790959	1.36524731287808	1.59825861581654	0.23301130293846	2.1965539187171e-06	yes	pos1	chr17:43063350_43063355del
chr17	43063351_43063356del	TTTCTTT	T	BRCA1_e18	ENSE00004011567	BRCA1_e18_del88to93	CCTCTCTATCTCCGTGAAAAGAGCACGTTCTTCTGCTGTATGTAACCTGTCTTTTCTATGATCTCTTTAGGGGTGACCCAGTCTATTAGAAAAATGCTGAATGAGGTAAGTACTTGATGTTACAAACTAA	MUT1	88	93	6	AAAGAA	∆6nt	∆6nt	Exon	Exon	Exon	35	90.4945904173107	74.4868035190616	72.829417773238	79.6611200106988	83.1774861940584	3.5163661833596	0.643629498790959	1.36524731287808	1.59825861581654	0.23301130293846	2.1965539187171e-06	yes	pos1	chr17:43063351_43063356del
chr17	43063355	T	C	BRCA1_e18	ENSE00004011567	BRCA1_e18_A89G	CCTCTCTATCTCCGTGAAAAGAGCACGTTCTTCTGCTGTATGTAACCTGTCTTTTCTATGATCTCTTTAGGGGTGACCCAGTCTATTAGAGAAAGAAAAATGCTGAATGAGGTAAGTACTTGATGTTACAAACTAA	MUT1	89	89	1	A	G	sub	Exon	Exon	Exon	41	88.3002207505519	70.5882352941177	71.97265625	79.6611200106988	81.5862606916474	1.9251406809486	0.649943372038014	1.36524731287808	1.48856378640377	0.12331647352569	0.0183196080005722	yes	pos1	chr17:43063355T>C	missense_variant|non-coding_transcript_variant	Missense	Not provided
chr17	43063355	T	A	BRCA1_e18	ENSE00004011567	BRCA1_e18_A89T	CCTCTCTATCTCCGTGAAAAGAGCACGTTCTTCTGCTGTATGTAACCTGTCTTTTCTATGATCTCTTTAGGGGTGACCCAGTCTATTATAGAAAGAAAAATGCTGAATGAGGTAAGTACTTGATGTTACAAACTAA	MUT1	89	89	1	A	U	sub	Exon	Exon	Exon	41	88.8372093023256	58.5987261146497	67.0157068062827	79.6611200106988	76.2939091201463	-3.36721089055251	1.80211420588827	1.36524731287808	1.16886109278631	-0.19638622009177	0.15092625361231	no	mid	chr17:43063355T>A	missense_variant|non-coding_transcript_variant	Missense	Not provided
chr17	43063356	T	G	BRCA1_e18	ENSE00004011567	BRCA1_e18_A88C	CCTCTCTATCTCCGTGAAAAGAGCACGTTCTTCTGCTGTATGTAACCTGTCTTTTCTATGATCTCTTTAGGGGTGACCCAGTCTATTCAAGAAAGAAAAATGCTGAATGAGGTAAGTACTTGATGTTACAAACTAA	MUT1	88	88	1	A	C	sub	Exon	Exon	Exon	41	87.1345029239766	69.1176470588235	66.8380462724936	79.6611200106988	79.4557305337347	-0.205389476964102	1.11174692732768	1.36524731287808	1.35261797396542	-0.0126293389126599	0.923962245941189	no	mid	chr17:43063356T>G	missense_variant|non-coding_transcript_variant	Missense	Not provided
chr17	43063354_43063356del	CTTT	C	BRCA1_e18	ENSE00004011567	BRCA1_e18_del88to90	CCTCTCTATCTCCGTGAAAAGAGCACGTTCTTCTGCTGTATGTAACCTGTCTTTTCTATGATCTCTTTAGGGGTGACCCAGTCTATTGAAAGAAAAATGCTGAATGAGGTAAGTACTTGATGTTACAAACTAA	MUT1	88	90	3	AAA	∆3nt	∆3nt	Exon	Exon	Exon	38	89.4005847953216	69.2156862745098	75.6558237145855	79.6611200106988	82.2226193373509	2.56149932665209	0.659297860327512	1.36524731287808	1.5315035387068	0.16625622582872	0.00105132630459965	yes	pos1	chr17:43063354_43063356del
chr17	43063356	T	C	BRCA1_e18	ENSE00004011567	BRCA1_e18_A88G	CCTCTCTATCTCCGTGAAAAGAGCACGTTCTTCTGCTGTATGTAACCTGTCTTTTCTATGATCTCTTTAGGGGTGACCCAGTCTATTGAAGAAAGAAAAATGCTGAATGAGGTAAGTACTTGATGTTACAAACTAA	MUT1	88	88	1	A	G	sub	Exon	Exon	Exon	41	89.7119341563786	73.74749498998	68.3366733466934	79.6611200106988	81.4394456879194	1.77832567722059	0.944710956406288	1.36524731287808	1.4788211535283	0.11357384065022	0.199555393817341	no	mid	chr17:43063356T>C	missense_variant|non-coding_transcript_variant	Missense	Not provided
chr17	43063336_43063356del	CATTCAGCATTTTTCTTTCTTT	C	BRCA1_e18	ENSE00004011567	BRCA1_e18_del88to108	CCTCTCTATCTCCGTGAAAAGAGCACGTTCTTCTGCTGTATGTAACCTGTCTTTTCTATGATCTCTTTAGGGGTGACCCAGTCTATTGAGGTAAGTACTTGATGTTACAAACTAA	MUT1	88	108	21	AAAGAAAGAAAAAUGCUGAAU	∆21nt	∆21nt	Exon	Exon	Exon	20	50.2149277061352	33.4458034584564	33.713283647523	79.6611200106988	51.3464465401335	-28.3146734705653	0.712652052745574	1.36524731287808	0.0538708859263128	-1.31137642695177	0	yes	neg3	chr17:43063336_43063356del
chr17	43063337_43063357del	ATTCAGCATTTTTCTTTCTTTA	A	BRCA1_e18	ENSE00004011567	BRCA1_e18_del87to107	CCTCTCTATCTCCGTGAAAAGAGCACGTTCTTCTGCTGTATGTAACCTGTCTTTTCTATGATCTCTTTAGGGGTGACCCAGTCTATTGAGGTAAGTACTTGATGTTACAAACTAA	MUT1	87	107	21	UAAAGAAAGAAAAAUGCUGAA	∆21nt	∆21nt	Exon	Exon	Exon	20	50.2149277061352	33.4458034584564	33.713283647523	79.6611200106988	51.3464465401335	-28.3146734705653	0.712652052745574	1.36524731287808	0.0538708859263128	-1.31137642695177	0	yes	neg3	chr17:43063337_43063357del
chr17	43063356	T	A	BRCA1_e18	ENSE00004011567	BRCA1_e18_A88T	CCTCTCTATCTCCGTGAAAAGAGCACGTTCTTCTGCTGTATGTAACCTGTCTTTTCTATGATCTCTTTAGGGGTGACCCAGTCTATTTAAGAAAGAAAAATGCTGAATGAGGTAAGTACTTGATGTTACAAACTAA	MUT1	88	88	1	A	U	sub	Exon	Exon	Exon	41	88.1104033970276	67.2268907563025	67.0750382848392	79.6611200106988	78.8634576863312	-0.79766232436761	0.863812152956695	1.36524731287808	1.31671456762802	-0.0485327452500599	0.591974189677208	no	mid	chr17:43063356T>A	nonsense|non-coding_transcript_variant	Nonsense	Not provided
chr17	43063359	T	G	BRCA1_e18	ENSE00004011567	BRCA1_e18_A85C	CCTCTCTATCTCCGTGAAAAGAGCACGTTCTTCTGCTGTATGTAACCTGTCTTTTCTATGATCTCTTTAGGGGTGACCCAGTCTCTTAAAGAAAGAAAAATGCTGAATGAGGTAAGTACTTGATGTTACAAACTAA	MUT1	85	85	1	A	C	sub	Exon	Exon	Exon	41	86.5789473684211	66.8333333333333	65.0602409638554	79.6611200106988	78.0446804782935	-1.6164395324053	0.940235215110411	1.36524731287808	1.26827203194163	-0.0969752809364499	0.214948878689805	no	mid	chr17:43063359T>G	missense_variant|non-coding_transcript_variant	Missense	Not provided
chr17	43063354_43063359del	CTTTAAT	C	BRCA1_e18	ENSE00004011567	BRCA1_e18_del85to90	CCTCTCTATCTCCGTGAAAAGAGCACGTTCTTCTGCTGTATGTAACCTGTCTTTTCTATGATCTCTTTAGGGGTGACCCAGTCTGAAAGAAAAATGCTGAATGAGGTAAGTACTTGATGTTACAAACTAA	MUT1	85	90	6	AUUAAA	∆6nt	∆6nt	Exon	Exon	Exon	35	89.8232784887264	72.3122238586156	73.3213965980304	79.6611200106988	82.5823392310609	2.92121922036209	0.580289334435723	1.36524731287808	1.55631116871379	0.19106385583571	1.16301314327497e-05	yes	pos1	chr17:43063354_43063359del
chr17	43063359	T	C	BRCA1_e18	ENSE00004011567	BRCA1_e18_A85G	CCTCTCTATCTCCGTGAAAAGAGCACGTTCTTCTGCTGTATGTAACCTGTCTTTTCTATGATCTCTTTAGGGGTGACCCAGTCTGTTAAAGAAAGAAAAATGCTGAATGAGGTAAGTACTTGATGTTACAAACTAA	MUT1	85	85	1	A	G	sub	Exon	Exon	Exon	41	89.4651539708266	74.5140388768899	71.0706150341686	79.6611200106988	82.6406525104222	2.97953249972339	0.968442254325731	1.36524731287808	1.56037059907858	0.1951232862005	0.0162142353756612	yes	pos1	chr17:43063359T>C	missense_variant|non-coding_transcript_variant	Missense	VUS/Conflicting	1
chr17	43063359del	AT	A	BRCA1_e18	ENSE00004011567	BRCA1_e18_del85to85	CCTCTCTATCTCCGTGAAAAGAGCACGTTCTTCTGCTGTATGTAACCTGTCTTTTCTATGATCTCTTTAGGGGTGACCCAGTCTTTAAAGAAAGAAAAATGCTGAATGAGGTAAGTACTTGATGTTACAAACTAA	MUT1	85	85	1	A	∆1nt	∆1nt	Exon	Exon	Exon	40	89.0080428954424	64.8648648648649	65.6488549618321	79.6611200106988	77.7105399764199	-1.9505800342789	1.48235871545443	1.36524731287808	1.24887697575434	-0.11637033712374	0.373277824912193	no	mid	chr17:43063359del
chr17	43063359	T	A	BRCA1_e18	ENSE00004011567	BRCA1_e18_A85T	CCTCTCTATCTCCGTGAAAAGAGCACGTTCTTCTGCTGTATGTAACCTGTCTTTTCTATGATCTCTTTAGGGGTGACCCAGTCTTTTAAAGAAAGAAAAATGCTGAATGAGGTAAGTACTTGATGTTACAAACTAA	MUT1	85	85	1	A	U	sub	Exon	Exon	Exon	41	89.8387096774194	65.1245551601424	64.6123260437376	79.6611200106988	77.3396054719227	-2.3215145387761	1.01231093864443	1.36524731287808	1.22758751873015	-0.13765979414793	0.062365459892821	yes	neg1	chr17:43063359T>A	missense_variant|non-coding_transcript_variant	Missense	Not provided
chr17	43063361	G	C	BRCA1_e18	ENSE00004011567	BRCA1_e18_C83G	CCTCTCTATCTCCGTGAAAAGAGCACGTTCTTCTGCTGTATGTAACCTGTCTTTTCTATGATCTCTTTAGGGGTGACCCAGTGTATTAAAGAAAGAAAAATGCTGAATGAGGTAAGTACTTGATGTTACAAACTAA	MUT1	83	83	1	C	G	sub	Exon	Exon	Exon	41	89.196675900277	66.7994687915007	71.448275862069	79.6611200106988	80.1305724198976	0.469452409198801	0.812477180656511	1.36524731287808	1.3944752115045	0.0292278986264201	0.764861466770105	no	mid	chr17:43063361G>C	missense_variant|non-coding_transcript_variant	Missense	VUS/Conflicting	2
chr17	43063361del	AG	A	BRCA1_e18	ENSE00004011567	BRCA1_e18_del83to83	CCTCTCTATCTCCGTGAAAAGAGCACGTTCTTCTGCTGTATGTAACCTGTCTTTTCTATGATCTCTTTAGGGGTGACCCAGTTATTAAAGAAAGAAAAATGCTGAATGAGGTAAGTACTTGATGTTACAAACTAA	MUT1	83	83	1	C	∆1nt	∆1nt	Exon	Exon	Exon	40	87.862950058072	66.5220535068691	67.7570093457944	79.6611200106988	78.8092736021894	-0.851846408509405	0.621155323454629	1.36524731287808	1.3134670233362	-0.05178028954188	0.363118661849903	no	mid	chr17:43063361del
chr17	43063341_43063361del	AGCATTTTTCTTTCTTTAATAG	A	BRCA1_e18	ENSE00004011567	BRCA1_e18_del83to103	CCTCTCTATCTCCGTGAAAAGAGCACGTTCTTCTGCTGTATGTAACCTGTCTTTTCTATGATCTCTTTAGGGGTGACCCAGTTGAATGAGGTAAGTACTTGATGTTACAAACTAA	MUT1	83	103	21	CUAUUAAAGAAAGAAAAAUGC	∆21nt	∆21nt	Exon	Exon	Exon	20	51.3631937682571	32.9423763386028	31.419105466593	79.6611200106988	49.9665658291153	-29.6945541815835	0.781237388633691	1.36524731287808	-0.00133736703471618	-1.3665846799128	0	yes	neg3	chr17:43063341_43063361del
chr17	43063359_43063361del	ATAG	A	BRCA1_e18	ENSE00004011567	BRCA1_e18_del83to85	CCTCTCTATCTCCGTGAAAAGAGCACGTTCTTCTGCTGTATGTAACCTGTCTTTTCTATGATCTCTTTAGGGGTGACCCAGTTTAAAGAAAGAAAAATGCTGAATGAGGTAAGTACTTGATGTTACAAACTAA	MUT1	83	85	3	CUA	∆3nt	∆3nt	Exon	Exon	Exon	38	92.1161825726141	70.926517571885	66.0869565217391	79.6611200106988	79.7705194184074	0.109399407708599	1.21794802060306	1.36524731287808	1.37201303015271	0.00676571727463005	0.960434660924918	no	mid	chr17:43063359_43063361del
chr17	43063361	G	A	BRCA1_e18	ENSE00004011567	BRCA1_e18_C83T	CCTCTCTATCTCCGTGAAAAGAGCACGTTCTTCTGCTGTATGTAACCTGTCTTTTCTATGATCTCTTTAGGGGTGACCCAGTTTATTAAAGAAAGAAAAATGCTGAATGAGGTAAGTACTTGATGTTACAAACTAA	MUT1	83	83	1	C	U	sub	Exon	Exon	Exon	41	90.7692307692308	50.8474576271187	59.5744680851064	79.6611200106988	71.1068236594676	-8.55429635123121	3.54083412150623	1.36524731287808	0.900577850456081	-0.464669462421999	0.0286475822101786	yes	neg1	chr17:43063361G>A	missense_variant|non-coding_transcript_variant	Missense	VUS/Conflicting	1
chr17	43063358_43063363del	AATAGAC	A	BRCA1_e18	ENSE00004011567	BRCA1_e18_del81to86	CCTCTCTATCTCCGTGAAAAGAGCACGTTCTTCTGCTGTATGTAACCTGTCTTTTCTATGATCTCTTTAGGGGTGACCCATAAAGAAAGAAAAATGCTGAATGAGGTAAGTACTTGATGTTACAAACTAA	MUT1	81	86	6	GUCUAU	∆6nt	∆6nt	Exon	Exon	Exon	35	89.1147540983607	69.8884758364312	71.5542521994135	79.6611200106988	81.2230350898709	1.56191507917209	0.659813365756059	1.36524731287808	1.46456804246973	0.09932072959165	0.0741495136432825	yes	pos1	chr17:43063358_43063363del
chr17	43063361_43063363del	AGAC	A	BRCA1_e18	ENSE00004011567	BRCA1_e18_del81to83	CCTCTCTATCTCCGTGAAAAGAGCACGTTCTTCTGCTGTATGTAACCTGTCTTTTCTATGATCTCTTTAGGGGTGACCCATATTAAAGAAAGAAAAATGCTGAATGAGGTAAGTACTTGATGTTACAAACTAA	MUT1	81	83	3	GUC	∆3nt	∆3nt	Exon	Exon	Exon	38	88.328530259366	66.9550173010381	70.8835341365462	79.6611200106988	79.9446437254293	0.283523714730494	0.948432795371345	1.36524731287808	1.38283817779213	0.0175908649140499	0.873069524334874	no	mid	chr17:43063361_43063363del
chr17	43063363del	AC	A	BRCA1_e18	ENSE00004011567	BRCA1_e18_del81to81	CCTCTCTATCTCCGTGAAAAGAGCACGTTCTTCTGCTGTATGTAACCTGTCTTTTCTATGATCTCTTTAGGGGTGACCCATCTATTAAAGAAAGAAAAATGCTGAATGAGGTAAGTACTTGATGTTACAAACTAA	MUT1	81	81	1	G	∆1nt	∆1nt	Exon	Exon	Exon	40	88.9502762430939	67.3400673400673	66.8549905838041	79.6611200106988	78.8514255489678	-0.809694461731003	0.95142207910366	1.36524731287808	1.31599289111873	-0.04925442175935	0.629345772325545	no	mid	chr17:43063363del
chr17	43063363	C	A	BRCA1_e18	ENSE00004011567	BRCA1_e18_G81T	CCTCTCTATCTCCGTGAAAAGAGCACGTTCTTCTGCTGTATGTAACCTGTCTTTTCTATGATCTCTTTAGGGGTGACCCATTCTATTAAAGAAAGAAAAATGCTGAATGAGGTAAGTACTTGATGTTACAAACTAA	MUT1	81	81	1	G	U	sub	Exon	Exon	Exon	41	87.5	68.7374749498998	70.5627705627706	79.6611200106988	80.5225963963154	0.8614763856166	0.99037451396252	1.36524731287808	1.4192828415115	0.05403552863342	0.632796917774318	no	mid	chr17:43063363C>A	missense_variant|non-coding_transcript_variant	Missense	Likely Benign	1
chr17	43063364	T	G	BRCA1_e18	ENSE00004011567	BRCA1_e18_A80C	CCTCTCTATCTCCGTGAAAAGAGCACGTTCTTCTGCTGTATGTAACCTGTCTTTTCTATGATCTCTTTAGGGGTGACCCCGTCTATTAAAGAAAGAAAAATGCTGAATGAGGTAAGTACTTGATGTTACAAACTAA	MUT1	80	80	1	A	C	sub	Exon	Exon	Exon	41	89.3371757925072	65.8869395711501	69.1089108910891	79.6611200106988	79.1015568068191	-0.559563203879709	0.989185829796181	1.36524731287808	1.33105788825025	-0.03418942462783	0.765015989341238	no	mid	chr17:43063364T>G	missense_variant|non-coding_transcript_variant	Missense	VUS/Conflicting	1
chr17	43063362_43063364del	GACT	G	BRCA1_e18	ENSE00004011567	BRCA1_e18_del80to82	CCTCTCTATCTCCGTGAAAAGAGCACGTTCTTCTGCTGTATGTAACCTGTCTTTTCTATGATCTCTTTAGGGGTGACCCCTATTAAAGAAAGAAAAATGCTGAATGAGGTAAGTACTTGATGTTACAAACTAA	MUT1	80	82	3	AGU	∆3nt	∆3nt	Exon	Exon	Exon	38	88.4963023829088	67.9207920792079	69.2872117400419	79.6611200106988	79.8127026044965	0.151582593797694	0.712046573879359	1.36524731287808	1.3746291074989	0.00938179462082012	0.91204346678294	no	mid	chr17:43063362_43063364del
chr17	43063364	T	C	BRCA1_e18	ENSE00004011567	BRCA1_e18_A80G	CCTCTCTATCTCCGTGAAAAGAGCACGTTCTTCTGCTGTATGTAACCTGTCTTTTCTATGATCTCTTTAGGGGTGACCCGGTCTATTAAAGAAAGAAAAATGCTGAATGAGGTAAGTACTTGATGTTACAAACTAA	MUT1	80	80	1	A	G	sub	Exon	Exon	Exon	41	88.4696016771489	68.5	66.3608562691132	79.6611200106988	79.1641204067467	-0.496999603952109	1.171625071824	1.36524731287808	1.33484668992404	-0.0304006229540399	0.824886262539927	no	mid	chr17:43063364T>C	missense_variant|non-coding_transcript_variant	Missense	VUS/Conflicting	2
chr17	43063364del	CT	C	BRCA1_e18	ENSE00004011567	BRCA1_e18_del80to80	CCTCTCTATCTCCGTGAAAAGAGCACGTTCTTCTGCTGTATGTAACCTGTCTTTTCTATGATCTCTTTAGGGGTGACCCGTCTATTAAAGAAAGAAAAATGCTGAATGAGGTAAGTACTTGATGTTACAAACTAA	MUT1	80	80	1	A	∆1nt	∆1nt	Exon	Exon	Exon	40	87.9828326180258	70.028818443804	69.0058479532164	79.6611200106988	80.4900349102807	0.82891489958189	1.16816891793895	1.36524731287808	1.41720802154728	0.0519607086692	0.708114693964126	no	mid	chr17:43063364del	frameshift_variant|non-coding_transcript_variant	Frameshift	Pathogenic	3
chr17	43063344_43063364del	ATTTTTCTTTCTTTAATAGACT	A	BRCA1_e18	ENSE00004011567	BRCA1_e18_del80to100	CCTCTCTATCTCCGTGAAAAGAGCACGTTCTTCTGCTGTATGTAACCTGTCTTTTCTATGATCTCTTTAGGGGTGACCCTGCTGAATGAGGTAAGTACTTGATGTTACAAACTAA	MUT1	80	100	21	AGUCUAUUAAAGAAAGAAAAA	∆21nt	∆21nt	Exon	Exon	Exon	20	69.2458374142997	51.7261219792865	55.6011730205279	79.6611200106988	69.0089006214807	-10.6522193892181	0.668321290616425	1.36524731287808	0.800535444355132	-0.564711868522948	7.42055788482404e-72	yes	neg2	chr17:43063344_43063364del
chr17	43063364	T	A	BRCA1_e18	ENSE00004011567	BRCA1_e18_A80T	CCTCTCTATCTCCGTGAAAAGAGCACGTTCTTCTGCTGTATGTAACCTGTCTTTTCTATGATCTCTTTAGGGGTGACCCTGTCTATTAAAGAAAGAAAAATGCTGAATGAGGTAAGTACTTGATGTTACAAACTAA	MUT1	80	80	1	A	U	sub	Exon	Exon	Exon	41	87.799043062201	67.8794178794179	65.4266958424508	79.6611200106988	78.5200994576693	-1.1410205530295	0.745368972128687	1.36524731287808	1.29623699667679	-0.0690103162012901	0.286067430096955	no	mid	chr17:43063364T>A	missense_variant|non-coding_transcript_variant	Missense	Not provided
chr17	43063359_43063364del	ATAGACT	A	BRCA1_e18	ENSE00004011567	BRCA1_e18_del80to85	CCTCTCTATCTCCGTGAAAAGAGCACGTTCTTCTGCTGTATGTAACCTGTCTTTTCTATGATCTCTTTAGGGGTGACCCTTAAAGAAAGAAAAATGCTGAATGAGGTAAGTACTTGATGTTACAAACTAA	MUT1	80	85	6	AGUCUA	∆6nt	∆6nt	Exon	Exon	Exon	35	88.0386983289358	75.3348214285714	70.1890989988877	79.6611200106988	82.5277741480856	2.86665413738679	0.688303478988187	1.36524731287808	1.55252236704	0.18727505416192	0.000422138218580322	yes	pos1	chr17:43063359_43063364del
chr17	43063365	G	C	BRCA1_e18	ENSE00004011567	BRCA1_e18_C79G	CCTCTCTATCTCCGTGAAAAGAGCACGTTCTTCTGCTGTATGTAACCTGTCTTTTCTATGATCTCTTTAGGGGTGACCGAGTCTATTAAAGAAAGAAAAATGCTGAATGAGGTAAGTACTTGATGTTACAAACTAA	MUT1	79	79	1	C	G	sub	Exon	Exon	Exon	41	90.3420523138833	63.9798488664988	69.3298969072165	79.6611200106988	78.5322687767625	-1.1288512339363	1.14821787513646	1.36524731287808	1.29695867318608	-0.0682886396919999	0.552435829214563	no	mid	chr17:43063365G>C	missense_variant|non-coding_transcript_variant	Missense	VUS/Conflicting	1
chr17	43063365	G	A	BRCA1_e18	ENSE00004011567	BRCA1_e18_C79T	CCTCTCTATCTCCGTGAAAAGAGCACGTTCTTCTGCTGTATGTAACCTGTCTTTTCTATGATCTCTTTAGGGGTGACCTAGTCTATTAAAGAAAGAAAAATGCTGAATGAGGTAAGTACTTGATGTTACAAACTAA	MUT1	79	79	1	C	U	sub	Exon	Exon	Exon	41	87.9041916167665	70.4309063893016	67.8082191780822	79.6611200106988	80.2395035145473	0.57838350384849	0.870040619810323	1.36524731287808	1.4013311383428	0.03608382546472	0.724403621053618	no	mid	chr17:43063365G>A	nonsense|non-coding_transcript_variant	Nonsense	Pathogenic	3
chr17	43063363_43063365del	ACTG	A	BRCA1_e18	ENSE00004011567	BRCA1_e18_del79to81	CCTCTCTATCTCCGTGAAAAGAGCACGTTCTTCTGCTGTATGTAACCTGTCTTTTCTATGATCTCTTTAGGGGTGACCTCTATTAAAGAAAGAAAAATGCTGAATGAGGTAAGTACTTGATGTTACAAACTAA	MUT1	79	81	3	CAG	∆3nt	∆3nt	Exon	Exon	Exon	38	86.5198237885463	66.2933930571109	67.6293622141998	79.6611200106988	78.6945517155426	-0.9665682951562	0.771213456007947	1.36524731287808	1.3066110964979	-0.0586362163801799	0.412387467423901	no	mid	chr17:43063363_43063365del	non-coding_transcript_variant|inframe_indel|inframe_deletion	Other	VUS/Conflicting	1
chr17	43063366	G	C	BRCA1_e18	ENSE00004011567	BRCA1_e18_C78G	CCTCTCTATCTCCGTGAAAAGAGCACGTTCTTCTGCTGTATGTAACCTGTCTTTTCTATGATCTCTTTAGGGGTGACGCAGTCTATTAAAGAAAGAAAAATGCTGAATGAGGTAAGTACTTGATGTTACAAACTAA	MUT1	78	78	1	C	G	sub	Exon	Exon	Exon	41	90.4672897196262	76.3092269326683	67.032967032967	79.6611200106988	81.9226565360502	2.26153652535139	1.07707983946022	1.36524731287808	1.51111617731923	0.14586886444115	0.140466501326424	no	mid	chr17:43063366G>C	synonymous_variant	Synonymous	Likely Benign	3
chr17	43063364_43063366del	CTGG	C	BRCA1_e18	ENSE00004011567	BRCA1_e18_del78to80	CCTCTCTATCTCCGTGAAAAGAGCACGTTCTTCTGCTGTATGTAACCTGTCTTTTCTATGATCTCTTTAGGGGTGACGTCTATTAAAGAAAGAAAAATGCTGAATGAGGTAAGTACTTGATGTTACAAACTAA	MUT1	78	80	3	CCA	∆3nt	∆3nt	Exon	Exon	Exon	38	89.4510226049516	72.3342939481268	70.392749244713	79.6611200106988	81.6903841957205	2.0292641850217	0.809569247539978	1.36524731287808	1.49550992280573	0.13026260992765	0.0592001769660473	yes	pos1	chr17:43063364_43063366del
chr17	43063361_43063366del	AGACTGG	A	BRCA1_e18	ENSE00004011567	BRCA1_e18_del78to83	CCTCTCTATCTCCGTGAAAAGAGCACGTTCTTCTGCTGTATGTAACCTGTCTTTTCTATGATCTCTTTAGGGGTGACTATTAAAGAAAGAAAAATGCTGAATGAGGTAAGTACTTGATGTTACAAACTAA	MUT1	78	83	6	CCAGUC	∆6nt	∆6nt	Exon	Exon	Exon	35	88.6446886446887	72.0108695652174	68.955223880597	79.6611200106988	81.1651828702369	1.50406285953809	1.13720357926292	1.36524731287808	1.46077924079593	0.0955319279178499	0.408300009763028	no	mid	chr17:43063361_43063366del
chr17	43063362_43063367del	GACTGGG	G	BRCA1_e18	ENSE00004011567	BRCA1_e18_del77to82	CCTCTCTATCTCCGTGAAAAGAGCACGTTCTTCTGCTGTATGTAACCTGTCTTTTCTATGATCTCTTTAGGGGTGACTATTAAAGAAAGAAAAATGCTGAATGAGGTAAGTACTTGATGTTACAAACTAA	MUT1	77	82	6	CCCAGU	∆6nt	∆6nt	Exon	Exon	Exon	35	88.6446886446887	72.0108695652174	68.955223880597	79.6611200106988	81.1651828702369	1.50406285953809	1.13720357926292	1.36524731287808	1.46077924079593	0.0955319279178499	0.408300009763028	no	mid	chr17:43063362_43063367del
chr17	43063366	G	A	BRCA1_e18	ENSE00004011567	BRCA1_e18_C78T	CCTCTCTATCTCCGTGAAAAGAGCACGTTCTTCTGCTGTATGTAACCTGTCTTTTCTATGATCTCTTTAGGGGTGACTCAGTCTATTAAAGAAAGAAAAATGCTGAATGAGGTAAGTACTTGATGTTACAAACTAA	MUT1	78	78	1	C	U	sub	Exon	Exon	Exon	41	89.8174831892411	69.1194209891436	71.3754646840149	79.6611200106988	80.9212661844964	1.26014617379759	0.750004379793437	1.36524731287808	1.44490235759146	0.0796550447133799	0.2584135968533	no	mid	chr17:43063366G>A	synonymous_variant	Synonymous	Likely Benign	1
chr17	43063367	G	C	BRCA1_e18	ENSE00004011567	BRCA1_e18_C77G	CCTCTCTATCTCCGTGAAAAGAGCACGTTCTTCTGCTGTATGTAACCTGTCTTTTCTATGATCTCTTTAGGGGTGAGCCAGTCTATTAAAGAAAGAAAAATGCTGAATGAGGTAAGTACTTGATGTTACAAACTAA	MUT1	77	77	1	C	G	sub	Exon	Exon	Exon	41	91.566265060241	72.3577235772358	73.4883720930233	79.6611200106988	82.7774029992443	3.11628298854549	1.33651825929355	1.36524731287808	1.56993281282673	0.20468549994865	0.0949522165517122	yes	pos1	chr17:43063367G>C
chr17	43063367	G	A	BRCA1_e18	ENSE00004011567	BRCA1_e18_C77T	CCTCTCTATCTCCGTGAAAAGAGCACGTTCTTCTGCTGTATGTAACCTGTCTTTTCTATGATCTCTTTAGGGGTGATCCAGTCTATTAAAGAAAGAAAAATGCTGAATGAGGTAAGTACTTGATGTTACAAACTAA	MUT1	77	77	1	C	U	sub	Exon	Exon	Exon	41	88.9948642699927	64.8673376029277	66.7689161554192	79.6611200106988	77.8943760844618	-1.766743926237	0.711821513585867	1.36524731287808	1.25952170426643	-0.10572560861165	0.0407137282158774	yes	neg1	chr17:43063367G>A
chr17	43063366_43063368del	GGGT	G	BRCA1_e18	ENSE00004011567	BRCA1_e18_del76to78	CCTCTCTATCTCCGTGAAAAGAGCACGTTCTTCTGCTGTATGTAACCTGTCTTTTCTATGATCTCTTTAGGGGTGCAGTCTATTAAAGAAAGAAAAATGCTGAATGAGGTAAGTACTTGATGTTACAAACTAA	MUT1	76	78	3	ACC	∆3nt	∆3nt	Exon	Exon	Exon	38	88.527397260274	58.7654320987654	70.2412868632708	79.6611200106988	76.7895368887653	-2.87158312193351	1.20318511356449	1.36524731287808	1.19646521926683	-0.16878209361125	0.0471314941722036	yes	neg1	chr17:43063366_43063368del
chr17	43063368del	GT	G	BRCA1_e18	ENSE00004011567	BRCA1_e18_del76to76	CCTCTCTATCTCCGTGAAAAGAGCACGTTCTTCTGCTGTATGTAACCTGTCTTTTCTATGATCTCTTTAGGGGTGCCCAGTCTATTAAAGAAAGAAAAATGCTGAATGAGGTAAGTACTTGATGTTACAAACTAA	MUT1	76	76	1	A	∆1nt	∆1nt	Exon	Exon	Exon	40	88.7614678899083	66.0550458715596	62.0481927710844	79.6611200106988	76.7831049721276	-2.8780150385712	1.29651954609996	1.36524731287808	1.19610438101218	-0.1691429318659	0.0700541682771016	yes	neg1	chr17:43063368del
chr17	43063368	T	G	BRCA1_e18	ENSE00004011567	BRCA1_e18_A76C	CCTCTCTATCTCCGTGAAAAGAGCACGTTCTTCTGCTGTATGTAACCTGTCTTTTCTATGATCTCTTTAGGGGTGCCCCAGTCTATTAAAGAAAGAAAAATGCTGAATGAGGTAAGTACTTGATGTTACAAACTAA	MUT1	76	76	1	A	C	sub	Exon	Exon	Exon	41	86.8898186889819	67.629179331307	68.6106346483705	79.6611200106988	79.49104907109	-0.170070939608802	0.894571625196522	1.36524731287808	1.35478300349331	-0.0104643093847701	0.920568773604918	no	mid	chr17:43063368T>G
chr17	43063368	T	C	BRCA1_e18	ENSE00004011567	BRCA1_e18_A76G	CCTCTCTATCTCCGTGAAAAGAGCACGTTCTTCTGCTGTATGTAACCTGTCTTTTCTATGATCTCTTTAGGGGTGGCCCAGTCTATTAAAGAAAGAAAAATGCTGAATGAGGTAAGTACTTGATGTTACAAACTAA	MUT1	76	76	1	A	G	sub	Exon	Exon	Exon	41	89.7623400365631	67.3521850899743	65.8031088082902	79.6611200106988	78.530747885889	-1.13037212480981	1.14827698266368	1.36524731287808	1.29686846362242	-0.0683788492556601	0.55236518121086	no	mid	chr17:43063368T>C	missense_variant|non-coding_transcript_variant	Missense	Benign	3
chr17	43063368	T	A	BRCA1_e18	ENSE00004011567	BRCA1_e18_A76T	CCTCTCTATCTCCGTGAAAAGAGCACGTTCTTCTGCTGTATGTAACCTGTCTTTTCTATGATCTCTTTAGGGGTGTCCCAGTCTATTAAAGAAAGAAAAATGCTGAATGAGGTAAGTACTTGATGTTACAAACTAA	MUT1	76	76	1	A	U	sub	Exon	Exon	Exon	41	85.9188544152745	66.7621776504298	69.6551724137931	79.6611200106988	79.4998716627459	-0.161248347952903	1.23881017556097	1.36524731287808	1.35532426087528	-0.00992305200279997	0.945749499240799	no	mid	chr17:43063368T>A	missense_variant|non-coding_transcript_variant	Missense	Not provided
chr17	43063363_43063368del	ACTGGGT	A	BRCA1_e18	ENSE00004011567	BRCA1_e18_del76to81	CCTCTCTATCTCCGTGAAAAGAGCACGTTCTTCTGCTGTATGTAACCTGTCTTTTCTATGATCTCTTTAGGGGTGTCTATTAAAGAAAGAAAAATGCTGAATGAGGTAAGTACTTGATGTTACAAACTAA	MUT1	76	81	6	ACCCAG	∆6nt	∆6nt	Exon	Exon	Exon	35	89.9665551839465	69.5770804911323	70.2028081123245	79.6611200106988	80.6960301957048	1.034910185006	0.819390341788134	1.36524731287808	1.4303786178419	0.06513130496382	0.429871954593728	no	mid	chr17:43063363_43063368del
chr17	43063364_43063369del	CTGGGTC	C	BRCA1_e18	ENSE00004011567	BRCA1_e18_del75to80	CCTCTCTATCTCCGTGAAAAGAGCACGTTCTTCTGCTGTATGTAACCTGTCTTTTCTATGATCTCTTTAGGGGTGTCTATTAAAGAAAGAAAAATGCTGAATGAGGTAAGTACTTGATGTTACAAACTAA	MUT1	75	80	6	GACCCA	∆6nt	∆6nt	Exon	Exon	Exon	35	89.9665551839465	69.5770804911323	70.2028081123245	79.6611200106988	80.6960301957048	1.034910185006	0.819390341788134	1.36524731287808	1.4303786178419	0.06513130496382	0.429871954593728	no	mid	chr17:43063364_43063369del
chr17	43063369	C	A	BRCA1_e18	ENSE00004011567	BRCA1_e18_G75T	CCTCTCTATCTCCGTGAAAAGAGCACGTTCTTCTGCTGTATGTAACCTGTCTTTTCTATGATCTCTTTAGGGGTTACCCAGTCTATTAAAGAAAGAAAAATGCTGAATGAGGTAAGTACTTGATGTTACAAACTAA	MUT1	75	75	1	G	U	sub	Exon	Exon	Exon	41	86.3721804511278	67.7455357142857	68.3622828784119	79.6611200106988	79.4424744613102	-0.218645549388607	0.765522686610269	1.36524731287808	1.35180608789247	-0.01344122498561	0.875989376874787	no	mid	chr17:43063369C>A	synonymous_variant	Synonymous	Likely Benign	3
chr17	43063371del	AC	A	BRCA1_e18	ENSE00004011567	BRCA1_e18_del73to73	CCTCTCTATCTCCGTGAAAAGAGCACGTTCTTCTGCTGTATGTAACCTGTCTTTTCTATGATCTCTTTAGGGTGACCCAGTCTATTAAAGAAAGAAAAATGCTGAATGAGGTAAGTACTTGATGTTACAAACTAA	MUT1	73	73	1	G	∆1nt	∆1nt	Exon	Exon	Exon	41	11.9047619047619	11.9402985074627	13.3333333333333	79.6611200106988	25.6252255944446	-54.0358944162542	2.70205644892722	1.36524731287808	-1.06553958955311	-2.43078690243119	8.49559352394173e-65	yes	neg4	chr17:43063371del
chr17	43063372del	CC	C	BRCA1_e18	ENSE00004011567	BRCA1_e18_del72to72	CCTCTCTATCTCCGTGAAAAGAGCACGTTCTTCTGCTGTATGTAACCTGTCTTTTCTATGATCTCTTTAGGGTGACCCAGTCTATTAAAGAAAGAAAAATGCTGAATGAGGTAAGTACTTGATGTTACAAACTAA	MUT1	72	72	1	G	∆1nt	∆1nt	Exon	Exon	Exon	41	11.9047619047619	11.9402985074627	13.3333333333333	79.6611200106988	25.6252255944446	-54.0358944162542	2.70205644892722	1.36524731287808	-1.06553958955311	-2.43078690243119	8.49559352394173e-65	yes	neg4	chr17:43063372del
chr17	43063373del	CC	C	BRCA1_e18	ENSE00004011567	BRCA1_e18_del71to71	CCTCTCTATCTCCGTGAAAAGAGCACGTTCTTCTGCTGTATGTAACCTGTCTTTTCTATGATCTCTTTAGGGTGACCCAGTCTATTAAAGAAAGAAAAATGCTGAATGAGGTAAGTACTTGATGTTACAAACTAA	MUT1	71	71	1	G	∆1nt	∆1nt	3'SS	Exon	Exon	41	11.9047619047619	11.9402985074627	13.3333333333333	79.6611200106988	25.6252255944446	-54.0358944162542	2.70205644892722	1.36524731287808	-1.06553958955311	-2.43078690243119	8.49559352394173e-65	yes	neg4	chr17:43063373del
chr17	43063374del	CC	C	BRCA1_e18	ENSE00004011567	BRCA1_e18_del70to70	CCTCTCTATCTCCGTGAAAAGAGCACGTTCTTCTGCTGTATGTAACCTGTCTTTTCTATGATCTCTTTAGGGTGACCCAGTCTATTAAAGAAAGAAAAATGCTGAATGAGGTAAGTACTTGATGTTACAAACTAA	MUT1	70	70	1	G	∆1nt	∆1nt	3'SS	Intron up	Intron up	41	11.9047619047619	11.9402985074627	13.3333333333333	79.6611200106988	25.6252255944446	-54.0358944162542	2.70205644892722	1.36524731287808	-1.06553958955311	-2.43078690243119	8.49559352394173e-65	yes	neg4	chr17:43063374del		Other	Pathogenic	3
chr17	43063371	C	A	BRCA1_e18	ENSE00004011567	BRCA1_e18_G73T	CCTCTCTATCTCCGTGAAAAGAGCACGTTCTTCTGCTGTATGTAACCTGTCTTTTCTATGATCTCTTTAGGGTTGACCCAGTCTATTAAAGAAAGAAAAATGCTGAATGAGGTAAGTACTTGATGTTACAAACTAA	MUT1	73	73	1	G	U	sub	Exon	Exon	Exon	41	88.3054892601432	69.5522388059702	67.420814479638	79.6611200106988	79.7617836530685	0.100663642369692	0.861496853872398	1.36524731287808	1.37147177277074	0.00622445989265996	0.951479000701772	no	mid	chr17:43063371C>A	missense_variant|non-coding_transcript_variant	Missense	VUS/Conflicting	1
chr17	43063372	C	A	BRCA1_e18	ENSE00004011567	BRCA1_e18_G72T	CCTCTCTATCTCCGTGAAAAGAGCACGTTCTTCTGCTGTATGTAACCTGTCTTTTCTATGATCTCTTTAGGTGTGACCCAGTCTATTAAAGAAAGAAAAATGCTGAATGAGGTAAGTACTTGATGTTACAAACTAA	MUT1	72	72	1	G	U	sub	Exon	Exon	Exon	41	90.5405405405405	67.515923566879	69.6969696969697	79.6611200106988	79.8693280541026	0.20820804340379	1.28915290041207	1.36524731287808	1.37814728048171	0.0128999676036301	0.93056557210616	no	mid	chr17:43063372C>A	missense_variant|non-coding_transcript_variant|synonymous_variant	Missense	Likely Pathogenic	2
chr17	43063371_43063373del	ACCC	A	BRCA1_e18	ENSE00004011567	BRCA1_e18_del71to73	CCTCTCTATCTCCGTGAAAAGAGCACGTTCTTCTGCTGTATGTAACCTGTCTTTTCTATGATCTCTTTAGTGACCCAGTCTATTAAAGAAAGAAAAATGCTGAATGAGGTAAGTACTTGATGTTACAAACTAA	MUT1	71	73	3	GGG	∆3nt	∆3nt	3'SS	Exon	Exon	39	0	0	0	79.6611200106988	2.68557015118176	-76.9755498595171	1.86666103013351	1.36524731287808	-3.59005422862893	-4.95530154150701	2.25600638879657e-11	yes	neg5	chr17:43063371_43063373del
chr17	43063372_43063374del	CCCC	C	BRCA1_e18	ENSE00004011567	BRCA1_e18_del70to72	CCTCTCTATCTCCGTGAAAAGAGCACGTTCTTCTGCTGTATGTAACCTGTCTTTTCTATGATCTCTTTAGTGACCCAGTCTATTAAAGAAAGAAAAATGCTGAATGAGGTAAGTACTTGATGTTACAAACTAA	MUT1	70	72	3	GGG	∆3nt	∆3nt	3'SS	Intron up	Exon	39	0	0	0	79.6611200106988	2.68557015118176	-76.9755498595171	1.86666103013351	1.36524731287808	-3.59005422862893	-4.95530154150701	2.25600638879657e-11	yes	neg5	chr17:43063372_43063374del
chr17	43063373	C	A	BRCA1_e18	ENSE00004011567	BRCA1_e18_G71T	CCTCTCTATCTCCGTGAAAAGAGCACGTTCTTCTGCTGTATGTAACCTGTCTTTTCTATGATCTCTTTAGTGGTGACCCAGTCTATTAAAGAAAGAAAAATGCTGAATGAGGTAAGTACTTGATGTTACAAACTAA	MUT1	71	71	1	G	U	sub	3'SS	Exon	Exon	41	91.497461928934	66.2983425414365	72.8280961182994	79.6611200106988	80.4531766335618	0.792056622862991	0.930263957973953	1.36524731287808	1.41486257289207	0.0496152600139901	0.643558588998524	no	mid	chr17:43063373C>A	missense_variant|non-coding_transcript_variant	Missense	VUS/Conflicting	0
chr17	43063374	C	A	BRCA1_e18	ENSE00004011567	BRCA1_e18_G70T	CCTCTCTATCTCCGTGAAAAGAGCACGTTCTTCTGCTGTATGTAACCTGTCTTTTCTATGATCTCTTTATGGGTGACCCAGTCTATTAAAGAAAGAAAAATGCTGAATGAGGTAAGTACTTGATGTTACAAACTAA	MUT1	70	70	1	G	U	sub	3'SS	Intron up	Intron up	41	0.658978583196046	0.536912751677852	1.02941176470588	79.6611200106988	2.71019811831409	-76.9509218923847	0.655734051617487	1.36524731287808	-3.5806724340081	-4.94591974688618	8.25256116351043e-87	yes	neg5	chr17:43063374C>A	splice_acceptor_variant	Splice site	Pathogenic	1
chr17	43063375	T	G	BRCA1_e18	ENSE00004011567	BRCA1_e18_A69C	CCTCTCTATCTCCGTGAAAAGAGCACGTTCTTCTGCTGTATGTAACCTGTCTTTTCTATGATCTCTTTCGGGGTGACCCAGTCTATTAAAGAAAGAAAAATGCTGAATGAGGTAAGTACTTGATGTTACAAACTAA	MUT1	69	69	1	A	C	sub	3'SS	Intron up	Intron up	41	0.121654501216545	0.181653042688465	0.305188199389624	79.6611200106988	1.03381639470484	-78.627303615994	0.35048178378984	1.36524731287808	-4.56152101970298	-5.92676833258106	6.13489998669428e-66	yes	neg5	chr17:43063375T>G	splice_acceptor_variant	Splice site	Pathogenic	2
chr17	43063370_43063375del	CACCCCT	C	BRCA1_e18	ENSE00004011567	BRCA1_e18_del69to74	CCTCTCTATCTCCGTGAAAAGAGCACGTTCTTCTGCTGTATGTAACCTGTCTTTTCTATGATCTCTTTGACCCAGTCTATTAAAGAAAGAAAAATGCTGAATGAGGTAAGTACTTGATGTTACAAACTAA	MUT1	69	74	6	AGGGGU	∆6nt	∆6nt	3'SS	Intron up	Exon	38	0	0	0	79.6611200106988	0.295898845360134	-79.3652211653387	0.209203031216842	1.36524731287808	-5.81994443278526	-7.18519174566334	2.74423577067941e-23	yes	neg5	chr17:43063370_43063375del
chr17	43063371_43063376del	ACCCCTA	A	BRCA1_e18	ENSE00004011567	BRCA1_e18_del68to73	CCTCTCTATCTCCGTGAAAAGAGCACGTTCTTCTGCTGTATGTAACCTGTCTTTTCTATGATCTCTTTGACCCAGTCTATTAAAGAAAGAAAAATGCTGAATGAGGTAAGTACTTGATGTTACAAACTAA	MUT1	68	73	6	UAGGGG	∆6nt	∆6nt	3'SS	Intron up	Exon	38	0	0	0	79.6611200106988	0.295898845360134	-79.3652211653387	0.209203031216842	1.36524731287808	-5.81994443278526	-7.18519174566334	2.74423577067941e-23	yes	neg5	chr17:43063371_43063376del
chr17	43063375	T	C	BRCA1_e18	ENSE00004011567	BRCA1_e18_A69G	CCTCTCTATCTCCGTGAAAAGAGCACGTTCTTCTGCTGTATGTAACCTGTCTTTTCTATGATCTCTTTGGGGGTGACCCAGTCTATTAAAGAAAGAAAAATGCTGAATGAGGTAAGTACTTGATGTTACAAACTAA	MUT1	69	69	1	A	G	sub	3'SS	Intron up	Intron up	41	0	0	0	79.6611200106988	1.29773605667022	-78.3633839540286	0.910713535426182	1.36524731287808	-4.33148663236536	-5.69673394524344	6.4538668446363e-15	yes	neg5	chr17:43063375T>C	splice_acceptor_variant	Splice site	Likely Pathogenic	2
chr17	43063375del	CT	C	BRCA1_e18	ENSE00004011567	BRCA1_e18_del69to69	CCTCTCTATCTCCGTGAAAAGAGCACGTTCTTCTGCTGTATGTAACCTGTCTTTTCTATGATCTCTTTGGGGTGACCCAGTCTATTAAAGAAAGAAAAATGCTGAATGAGGTAAGTACTTGATGTTACAAACTAA	MUT1	69	69	1	A	∆1nt	∆1nt	3'SS	Intron up	Intron up	41	0	0	0	79.6611200106988	0.711176517948953	-78.9499434927499	0.501199647820691	1.36524731287808	-4.93886762450034	-6.30411493737842	3.85009692652324e-18	yes	neg5	chr17:43063375del	splice_acceptor_variant	Splice site	Pathogenic	2
chr17	43063373_43063375del	CCCT	C	BRCA1_e18	ENSE00004011567	BRCA1_e18_del69to71	CCTCTCTATCTCCGTGAAAAGAGCACGTTCTTCTGCTGTATGTAACCTGTCTTTTCTATGATCTCTTTGGTGACCCAGTCTATTAAAGAAAGAAAAATGCTGAATGAGGTAAGTACTTGATGTTACAAACTAA	MUT1	69	71	3	AGG	∆3nt	∆3nt	3'SS	Intron up	Exon	40	0	0	0	79.6611200106988	0.391072399494749	-79.2700476112041	0.276272326234793	1.36524731287808	-5.54011436630632	-6.9053616791844	1.3406501673874e-21	yes	neg5	chr17:43063373_43063375del
chr17	43063375	T	A	BRCA1_e18	ENSE00004011567	BRCA1_e18_A69T	CCTCTCTATCTCCGTGAAAAGAGCACGTTCTTCTGCTGTATGTAACCTGTCTTTTCTATGATCTCTTTTGGGGTGACCCAGTCTATTAAAGAAAGAAAAATGCTGAATGAGGTAAGTACTTGATGTTACAAACTAA	MUT1	69	69	1	A	U	sub	3'SS	Intron up	Intron up	41	2.71739130434783	1.19176598049838	1.37931034482759	79.6611200106988	4.05609343569108	-75.6050265750077	0.699476589879529	1.36524731287808	-3.16354341163588	-4.52879072451396	9.47236730232468e-139	yes	neg5	chr17:43063375T>A	splice_acceptor_variant	Splice site	Not provided
chr17	43063374_43063379del	CCTAAAG	C	BRCA1_e18	ENSE00004011567	BRCA1_e18_del65to70	CCTCTCTATCTCCGTGAAAAGAGCACGTTCTTCTGCTGTATGTAACCTGTCTTTTCTATGATCTGGGTGACCCAGTCTATTAAAGAAAGAAAAATGCTGAATGAGGTAAGTACTTGATGTTACAAACTAA	MUT1	65	70	6	CUUUAG	∆6nt	∆6nt	3'SS	Intron up	Intron up	41	0	0	0.0716332378223496	79.6611200106988	0.37614766366888	-79.2849723470299	0.209151145141424	1.36524731287808	-5.57917510737188	-6.94442242024996	1.5637756265062e-34	yes	neg5	chr17:43063374_43063379del
chr17	43063379	G	C	BRCA1_e18	ENSE00004011567	BRCA1_e18_C65G	CCTCTCTATCTCCGTGAAAAGAGCACGTTCTTCTGCTGTATGTAACCTGTCTTTTCTATGATCTGTTTAGGGGTGACCCAGTCTATTAAAGAAAGAAAAATGCTGAATGAGGTAAGTACTTGATGTTACAAACTAA	MUT1	65	65	1	C	G	sub	Intron up	Intron up	Intron up	41	87.6923076923077	69.0387016229713	67.0781893004115	79.6611200106988	79.4925196986574	-0.1686003120414	0.805474462591988	1.36524731287808	1.35487321305697	-0.0103740998211099	0.91204346678294	no	mid	chr17:43063379G>C	intron_variant	Intronic	Not provided
chr17	43063377_43063379del	AAAG	A	BRCA1_e18	ENSE00004011567	BRCA1_e18_del65to67	CCTCTCTATCTCCGTGAAAAGAGCACGTTCTTCTGCTGTATGTAACCTGTCTTTTCTATGATCTTAGGGGTGACCCAGTCTATTAAAGAAAGAAAAATGCTGAATGAGGTAAGTACTTGATGTTACAAACTAA	MUT1	65	67	3	CUU	∆3nt	∆3nt	3'SS	Intron up	Intron up	41	90.8590308370044	67.8260869565217	74.7572815533981	79.6611200106988	81.4298987832052	1.7687787725064	0.771659553242572	1.36524731287808	1.47818968658266	0.11294237370458	0.0889282796671636	yes	pos1	chr17:43063377_43063379del
chr17	43063378_43063380del	AAGA	A	BRCA1_e18	ENSE00004011567	BRCA1_e18_del64to66	CCTCTCTATCTCCGTGAAAAGAGCACGTTCTTCTGCTGTATGTAACCTGTCTTTTCTATGATCTTAGGGGTGACCCAGTCTATTAAAGAAAGAAAAATGCTGAATGAGGTAAGTACTTGATGTTACAAACTAA	MUT1	64	66	3	UCU	∆3nt	∆3nt	Intron up	Intron up	Intron up	41	90.8590308370044	67.8260869565217	74.7572815533981	79.6611200106988	81.4298987832052	1.7687787725064	0.771659553242572	1.36524731287808	1.47818968658266	0.11294237370458	0.0889282796671636	yes	pos1	chr17:43063378_43063380del
chr17	43063359_43063379del	ATAGACTGGGTCACCCCTAAAG	A	BRCA1_e18	ENSE00004011567	BRCA1_e18_del65to85	CCTCTCTATCTCCGTGAAAAGAGCACGTTCTTCTGCTGTATGTAACCTGTCTTTTCTATGATCTTTAAAGAAAGAAAAATGCTGAATGAGGTAAGTACTTGATGTTACAAACTAA	MUT1	65	85	21	CUUUAGGGGUGACCCAGUCUA	∆21nt	∆21nt	3'SS	Intron up	Exon	26	0	0	0	79.6611200106988	0.242829456820475	-79.4182905538783	0.171746095997874	1.36524731287808	-6.01813484415026	-7.38338215702834	1.63416591323627e-24	yes	neg5	chr17:43063359_43063379del
chr17	43063379del	AG	A	BRCA1_e18	ENSE00004011567	BRCA1_e18_del65to65	CCTCTCTATCTCCGTGAAAAGAGCACGTTCTTCTGCTGTATGTAACCTGTCTTTTCTATGATCTTTTAGGGGTGACCCAGTCTATTAAAGAAAGAAAAATGCTGAATGAGGTAAGTACTTGATGTTACAAACTAA	MUT1	65	65	1	C	∆1nt	∆1nt	Intron up	Intron up	Intron up	41	87.1657754010695	69.857433808554	68.859649122807	79.6611200106988	80.3664945995285	0.705374588829699	0.996376541929722	1.36524731287808	1.4093597895087	0.04411247663062	0.708114693964126	no	mid	chr17:43063379del
chr17	43063379	G	A	BRCA1_e18	ENSE00004011567	BRCA1_e18_C65T	CCTCTCTATCTCCGTGAAAAGAGCACGTTCTTCTGCTGTATGTAACCTGTCTTTTCTATGATCTTTTTAGGGGTGACCCAGTCTATTAAAGAAAGAAAAATGCTGAATGAGGTAAGTACTTGATGTTACAAACTAA	MUT1	65	65	1	C	U	sub	Intron up	Intron up	Intron up	41	89.2222222222222	66.2058371735791	67.9324894514768	79.6611200106988	78.8348731771543	-0.826246833544508	0.864666832956513	1.36524731287808	1.31500058591845	-0.0502467269596301	0.57429219148613	no	mid	chr17:43063379G>A	intron_variant	Intronic	Likely Benign	2
chr17	43063381	G	C	BRCA1_e18	ENSE00004011567	BRCA1_e18_C63G	CCTCTCTATCTCCGTGAAAAGAGCACGTTCTTCTGCTGTATGTAACCTGTCTTTTCTATGATGTCTTTAGGGGTGACCCAGTCTATTAAAGAAAGAAAAATGCTGAATGAGGTAAGTACTTGATGTTACAAACTAA	MUT1	63	63	1	C	G	sub	Intron up	Intron up	Intron up	41	89.7374701670645	66.1742983751846	66.5605095541401	79.6611200106988	78.336958461866	-1.3241615488328	0.892643770712058	1.36524731287808	1.28541184903737	-0.0798354638407099	0.305475813030814	no	mid	chr17:43063381G>C	intron_variant	Intronic	Not provided
chr17	43063361_43063381del	AGACTGGGTCACCCCTAAAGAG	A	BRCA1_e18	ENSE00004011567	BRCA1_e18_del63to83	CCTCTCTATCTCCGTGAAAAGAGCACGTTCTTCTGCTGTATGTAACCTGTCTTTTCTATGATTATTAAAGAAAGAAAAATGCTGAATGAGGTAAGTACTTGATGTTACAAACTAA	MUT1	63	83	21	CUCUUUAGGGGUGACCCAGUC	∆21nt	∆21nt	3'SS	Intron up	Exon	28	0	0	0	79.6611200106988	0.229093786341268	-79.4320262243575	0.162053572594189	1.36524731287808	-6.07650043183945	-7.44174774471753	7.15277345143055e-25	yes	neg5	chr17:43063361_43063381del
chr17	43063381del	AG	A	BRCA1_e18	ENSE00004011567	BRCA1_e18_del63to63	CCTCTCTATCTCCGTGAAAAGAGCACGTTCTTCTGCTGTATGTAACCTGTCTTTTCTATGATTCTTTAGGGGTGACCCAGTCTATTAAAGAAAGAAAAATGCTGAATGAGGTAAGTACTTGATGTTACAAACTAA	MUT1	63	63	1	C	∆1nt	∆1nt	Intron up	Intron up	Intron up	41	89.3009985734665	65.7342657342657	66.722972972973	79.6611200106988	78.2557123565946	-1.40540765410421	0.946249393400051	1.36524731287808	1.2806307421633	-0.0846165707147799	0.303949544149783	no	mid	chr17:43063381del
chr17	43063381	G	A	BRCA1_e18	ENSE00004011567	BRCA1_e18_C63T	CCTCTCTATCTCCGTGAAAAGAGCACGTTCTTCTGCTGTATGTAACCTGTCTTTTCTATGATTTCTTTAGGGGTGACCCAGTCTATTAAAGAAAGAAAAATGCTGAATGAGGTAAGTACTTGATGTTACAAACTAA	MUT1	63	63	1	C	U	sub	Intron up	Intron up	Intron up	41	91.1428571428571	71.9230769230769	71.9869706840391	79.6611200106988	82.1486577394845	2.48753772878569	1.22679827379457	1.36524731287808	1.52645180314173	0.16120449026365	0.163784992250162	no	mid	chr17:43063381G>A	intron_variant	Intronic	Not provided
chr17	43063379_43063381del	AGAG	A	BRCA1_e18	ENSE00004011567	BRCA1_e18_del63to65	CCTCTCTATCTCCGTGAAAAGAGCACGTTCTTCTGCTGTATGTAACCTGTCTTTTCTATGATTTTAGGGGTGACCCAGTCTATTAAAGAAAGAAAAATGCTGAATGAGGTAAGTACTTGATGTTACAAACTAA	MUT1	63	65	3	CUC	∆3nt	∆3nt	Intron up	Intron up	Intron up	41	87.0607028753994	73.661670235546	69.061876247505	79.6611200106988	81.5876158786459	1.9264958679471	0.958234611360116	1.36524731287808	1.48865399596743	0.12340668308935	0.162087289976621	no	mid	chr17:43063379_43063381del
chr17	43063383	T	G	BRCA1_e18	ENSE00004011567	BRCA1_e18_A61C	CCTCTCTATCTCCGTGAAAAGAGCACGTTCTTCTGCTGTATGTAACCTGTCTTTTCTATGCTCTCTTTAGGGGTGACCCAGTCTATTAAAGAAAGAAAAATGCTGAATGAGGTAAGTACTTGATGTTACAAACTAA	MUT1	61	61	1	A	C	sub	Intron up	Intron up	Intron up	41	90.3765690376569	69.8675496688742	71.0669077757686	79.6611200106988	81.0864503465528	1.42533033585399	0.885861532872881	1.36524731287808	1.45563729566721	0.0903899827891299	0.285817888154542	no	mid	chr17:43063383T>G	intron_variant	Intronic	Not provided
chr17	43063383	T	C	BRCA1_e18	ENSE00004011567	BRCA1_e18_A61G	CCTCTCTATCTCCGTGAAAAGAGCACGTTCTTCTGCTGTATGTAACCTGTCTTTTCTATGGTCTCTTTAGGGGTGACCCAGTCTATTAAAGAAAGAAAAATGCTGAATGAGGTAAGTACTTGATGTTACAAACTAA	MUT1	61	61	1	A	G	sub	Intron up	Intron up	Intron up	41	86.5979381443299	64.2276422764228	69.4362017804154	79.6611200106988	78.5626701531672	-1.0984498575316	1.20589580075681	1.36524731287808	1.29876286445932	-0.0664844484187599	0.59696005853617	no	mid	chr17:43063383T>C	intron_variant	Intronic	Not provided
chr17	43063363_43063383del	ACTGGGTCACCCCTAAAGAGAT	A	BRCA1_e18	ENSE00004011567	BRCA1_e18_del61to81	CCTCTCTATCTCCGTGAAAAGAGCACGTTCTTCTGCTGTATGTAACCTGTCTTTTCTATGTCTATTAAAGAAAGAAAAATGCTGAATGAGGTAAGTACTTGATGTTACAAACTAA	MUT1	61	81	21	AUCUCUUUAGGGGUGACCCAG	∆21nt	∆21nt	3'SS	Intron up	Exon	31	0	0	0	79.6611200106988	0.209448863775352	-79.4516711469235	0.148174563236075	1.36524731287808	-6.16634915724662	-7.5315964701247	1.85327999000507e-25	yes	neg5	chr17:43063363_43063383del
chr17	43063364_43063384del	CTGGGTCACCCCTAAAGAGATC	C	BRCA1_e18	ENSE00004011567	BRCA1_e18_del60to80	CCTCTCTATCTCCGTGAAAAGAGCACGTTCTTCTGCTGTATGTAACCTGTCTTTTCTATGTCTATTAAAGAAAGAAAAATGCTGAATGAGGTAAGTACTTGATGTTACAAACTAA	MUT1	60	80	21	GAUCUCUUUAGGGGUGACCCA	∆21nt	∆21nt	3'SS	Intron up	Exon	31	0	0	0	79.6611200106988	0.209448863775352	-79.4516711469235	0.148174563236075	1.36524731287808	-6.16634915724662	-7.5315964701247	1.85327999000507e-25	yes	neg5	chr17:43063364_43063384del
chr17	43063383del	AT	A	BRCA1_e18	ENSE00004011567	BRCA1_e18_del61to61	CCTCTCTATCTCCGTGAAAAGAGCACGTTCTTCTGCTGTATGTAACCTGTCTTTTCTATGTCTCTTTAGGGGTGACCCAGTCTATTAAAGAAAGAAAAATGCTGAATGAGGTAAGTACTTGATGTTACAAACTAA	MUT1	61	61	1	A	∆1nt	∆1nt	Intron up	Intron up	Intron up	41	89.7849462365591	69.1176470588235	66.6666666666667	79.6611200106988	79.5336655019235	-0.127454508775304	1.84574708816128	1.36524731287808	1.3573990808395	-0.00784823203857998	0.967889649531805	no	mid	chr17:43063383del
chr17	43063381_43063383del	AGAT	A	BRCA1_e18	ENSE00004011567	BRCA1_e18_del61to63	CCTCTCTATCTCCGTGAAAAGAGCACGTTCTTCTGCTGTATGTAACCTGTCTTTTCTATGTCTTTAGGGGTGACCCAGTCTATTAAAGAAAGAAAAATGCTGAATGAGGTAAGTACTTGATGTTACAAACTAA	MUT1	61	63	3	AUC	∆3nt	∆3nt	Intron up	Intron up	Intron up	41	87.6658860265418	70.7876370887338	66.9934640522876	79.6611200106988	80.052899972589	0.391779961890193	0.705691745802268	1.36524731287808	1.38960389506676	0.02435658218868	0.774548838736513	no	mid	chr17:43063381_43063383del
chr17	43063378_43063383del	AAGAGAT	A	BRCA1_e18	ENSE00004011567	BRCA1_e18_del61to66	CCTCTCTATCTCCGTGAAAAGAGCACGTTCTTCTGCTGTATGTAACCTGTCTTTTCTATGTTAGGGGTGACCCAGTCTATTAAAGAAAGAAAAATGCTGAATGAGGTAAGTACTTGATGTTACAAACTAA	MUT1	61	66	6	AUCUCU	∆6nt	∆6nt	Intron up	Intron up	Intron up	41	75.709219858156	48.819641170916	52.4058577405858	79.6611200106988	66.5832831255469	-13.0778368851519	0.897628358935853	1.36524731287808	0.689397261923779	-0.675850050954301	6.58065055830371e-62	yes	neg2	chr17:43063378_43063383del
chr17	43063383	T	A	BRCA1_e18	ENSE00004011567	BRCA1_e18_A61T	CCTCTCTATCTCCGTGAAAAGAGCACGTTCTTCTGCTGTATGTAACCTGTCTTTTCTATGTTCTCTTTAGGGGTGACCCAGTCTATTAAAGAAAGAAAAATGCTGAATGAGGTAAGTACTTGATGTTACAAACTAA	MUT1	61	61	1	A	U	sub	Intron up	Intron up	Intron up	41	86.8852459016394	65.819209039548	66.4516129032258	79.6611200106988	78.1988630835783	-1.46225692712051	1.24940756532672	1.36524731287808	1.27729298830781	-0.0879543245702701	0.448980338073328	no	mid	chr17:43063383T>A	intron_variant	Intronic	Likely Benign	1
chr17	43063384	C	A	BRCA1_e18	ENSE00004011567	BRCA1_e18_G60T	CCTCTCTATCTCCGTGAAAAGAGCACGTTCTTCTGCTGTATGTAACCTGTCTTTTCTATTATCTCTTTAGGGGTGACCCAGTCTATTAAAGAAAGAAAAATGCTGAATGAGGTAAGTACTTGATGTTACAAACTAA	MUT1	60	60	1	G	U	sub	Intron up	Intron up	Intron up	41	86.8292682926829	66.8711656441718	62.3595505617978	79.6611200106988	77.0792791642964	-2.58184084640241	1.27499501091988	1.36524731287808	1.21279315028961	-0.15245416258847	0.111322425624296	no	mid	chr17:43063384C>A	intron_variant	Intronic	Likely Benign	2
chr17	43063379_43063384del	AGAGATC	A	BRCA1_e18	ENSE00004011567	BRCA1_e18_del60to65	CCTCTCTATCTCCGTGAAAAGAGCACGTTCTTCTGCTGTATGTAACCTGTCTTTTCTATTTTAGGGGTGACCCAGTCTATTAAAGAAAGAAAAATGCTGAATGAGGTAAGTACTTGATGTTACAAACTAA	MUT1	60	65	6	GAUCUC	∆6nt	∆6nt	Intron up	Intron up	Intron up	41	89.8270600203459	68.4076433121019	70.2849389416554	79.6611200106988	80.3180540890213	0.656934078322491	0.793989284050803	1.36524731287808	1.4062926643442	0.04104535146612	0.651564363246588	no	mid	chr17:43063379_43063384del
chr17	43063366_43063386del	GGGTCACCCCTAAAGAGATCAT	G	BRCA1_e18	ENSE00004011567	BRCA1_e18_del58to78	CCTCTCTATCTCCGTGAAAAGAGCACGTTCTTCTGCTGTATGTAACCTGTCTTTTCTCAGTCTATTAAAGAAAGAAAAATGCTGAATGAGGTAAGTACTTGATGTTACAAACTAA	MUT1	58	78	21	AUGAUCUCUUUAGGGGUGACC	∆21nt	∆21nt	3'SS	Intron up	Exon	33	0	0	0	79.6611200106988	0.278091901585482	-79.3830281091133	0.196632570104816	1.36524731287808	-5.88218903171191	-7.24743634458999	1.12978192261288e-23	yes	neg5	chr17:43063366_43063386del
chr17	43063386	T	G	BRCA1_e18	ENSE00004011567	BRCA1_e18_A58C	CCTCTCTATCTCCGTGAAAAGAGCACGTTCTTCTGCTGTATGTAACCTGTCTTTTCTCTGATCTCTTTAGGGGTGACCCAGTCTATTAAAGAAAGAAAAATGCTGAATGAGGTAAGTACTTGATGTTACAAACTAA	MUT1	58	58	1	A	C	sub	Intron up	Intron up	Intron up	41	86.4693446088795	71.219512195122	69.3627450980392	79.6611200106988	80.9699639119698	1.308843901271	1.05859572674921	1.36524731287808	1.44805969231962	0.0828123794415401	0.446903669793985	no	mid	chr17:43063386T>G	intron_variant	Intronic	Likely Benign	1
chr17	43063386	T	C	BRCA1_e18	ENSE00004011567	BRCA1_e18_A58G	CCTCTCTATCTCCGTGAAAAGAGCACGTTCTTCTGCTGTATGTAACCTGTCTTTTCTGTGATCTCTTTAGGGGTGACCCAGTCTATTAAAGAAAGAAAAATGCTGAATGAGGTAAGTACTTGATGTTACAAACTAA	MUT1	58	58	1	A	G	sub	Intron up	Intron up	Intron up	41	85.4764107308048	69.9687174139729	66.3113006396589	79.6611200106988	79.4998716627459	-0.161248347952903	0.720246589480723	1.36524731287808	1.35532426087528	-0.00992305200279997	0.905751379654691	no	mid	chr17:43063386T>C	intron_variant	Intronic	Benign	3
chr17	43063381_43063386del	AGATCAT	A	BRCA1_e18	ENSE00004011567	BRCA1_e18_del58to63	CCTCTCTATCTCCGTGAAAAGAGCACGTTCTTCTGCTGTATGTAACCTGTCTTTTCTTCTTTAGGGGTGACCCAGTCTATTAAAGAAAGAAAAATGCTGAATGAGGTAAGTACTTGATGTTACAAACTAA	MUT1	58	63	6	AUGAUC	∆6nt	∆6nt	Intron up	Intron up	Intron up	41	87.467362924282	72.9096989966555	67.0634920634921	79.6611200106988	80.9212661844964	1.26014617379759	1.29155833428544	1.36524731287808	1.44490235759146	0.0796550447133799	0.585048398304592	no	mid	chr17:43063381_43063386del
chr17	43063386del	AT	A	BRCA1_e18	ENSE00004011567	BRCA1_e18_del58to58	CCTCTCTATCTCCGTGAAAAGAGCACGTTCTTCTGCTGTATGTAACCTGTCTTTTCTTGATCTCTTTAGGGGTGACCCAGTCTATTAAAGAAAGAAAAATGCTGAATGAGGTAAGTACTTGATGTTACAAACTAA	MUT1	58	58	1	A	∆1nt	∆1nt	Intron up	Intron up	Intron up	41	86.4157119476269	70.9205020920502	69.7478991596639	79.6611200106988	80.994971407834	1.3338513971352	0.981893009440022	1.36524731287808	1.44968346446553	0.0844361515874501	0.389341128246482	no	mid	chr17:43063386del
chr17	43063386	T	A	BRCA1_e18	ENSE00004011567	BRCA1_e18_A58T	CCTCTCTATCTCCGTGAAAAGAGCACGTTCTTCTGCTGTATGTAACCTGTCTTTTCTTTGATCTCTTTAGGGGTGACCCAGTCTATTAAAGAAAGAAAAATGCTGAATGAGGTAAGTACTTGATGTTACAAACTAA	MUT1	58	58	1	A	U	sub	Intron up	Intron up	Intron up	41	88.4322678843227	68.9338235294118	69.3877551020408	79.6611200106988	80.2209025266994	0.559782516000595	0.960180437447499	1.36524731287808	1.4001584140152	0.0349111011371199	0.76301583105473	no	mid	chr17:43063386T>A	intron_variant	Intronic	Not provided
chr17	43063388	G	C	BRCA1_e18	ENSE00004011567	BRCA1_e18_C56G	CCTCTCTATCTCCGTGAAAAGAGCACGTTCTTCTGCTGTATGTAACCTGTCTTTTGTATGATCTCTTTAGGGGTGACCCAGTCTATTAAAGAAAGAAAAATGCTGAATGAGGTAAGTACTTGATGTTACAAACTAA	MUT1	56	56	1	C	G	sub	Intron up	Intron up	Intron up	41	86.3247863247863	69.2870201096892	68.1904761904762	79.6611200106988	79.9359642401701	0.274844229471294	0.948740240050277	1.36524731287808	1.38229692041016	0.0170496075320801	0.875989376874787	no	mid	chr17:43063388G>C	intron_variant	Intronic	Not provided
chr17	43063388del	AG	A	BRCA1_e18	ENSE00004011567	BRCA1_e18_del56to56	CCTCTCTATCTCCGTGAAAAGAGCACGTTCTTCTGCTGTATGTAACCTGTCTTTTTATGATCTCTTTAGGGGTGACCCAGTCTATTAAAGAAAGAAAAATGCTGAATGAGGTAAGTACTTGATGTTACAAACTAA	MUT1	56	56	1	C	∆1nt	∆1nt	Intron up	Intron up	Intron up	41	86.9458128078818	67.1732522796353	70.6293706293706	79.6611200106988	79.9793335369983	0.318213526299493	1.2509487723067	1.36524731287808	1.38500320732001	0.01975589444193	0.892111941288886	no	mid	chr17:43063388del
chr17	43063383_43063388del	ATCATAG	A	BRCA1_e18	ENSE00004011567	BRCA1_e18_del56to61	CCTCTCTATCTCCGTGAAAAGAGCACGTTCTTCTGCTGTATGTAACCTGTCTTTTTCTCTTTAGGGGTGACCCAGTCTATTAAAGAAAGAAAAATGCTGAATGAGGTAAGTACTTGATGTTACAAACTAA	MUT1	56	61	6	CUAUGA	∆6nt	∆6nt	Intron up	Intron up	Intron up	41	87.5130072840791	72.093023255814	67.4581005586592	79.6611200106988	80.6425747716184	0.981454760919598	0.796598615540727	1.36524731287808	1.42695065442276	0.0617033415446799	0.445012128544555	no	mid	chr17:43063383_43063388del
chr17	43063386_43063388del	ATAG	A	BRCA1_e18	ENSE00004011567	BRCA1_e18_del56to58	CCTCTCTATCTCCGTGAAAAGAGCACGTTCTTCTGCTGTATGTAACCTGTCTTTTTGATCTCTTTAGGGGTGACCCAGTCTATTAAAGAAAGAAAAATGCTGAATGAGGTAAGTACTTGATGTTACAAACTAA	MUT1	56	58	3	CUA	∆3nt	∆3nt	Intron up	Intron up	Intron up	41	87.0491803278689	68.7116564417178	63.2743362831858	79.6611200106988	78.1264946922832	-1.53462531841561	1.05686188639199	1.36524731287808	1.2730531388157	-0.0921941740623799	0.319479455365795	no	mid	chr17:43063386_43063388del
chr17	43063388	G	A	BRCA1_e18	ENSE00004011567	BRCA1_e18_C56T	CCTCTCTATCTCCGTGAAAAGAGCACGTTCTTCTGCTGTATGTAACCTGTCTTTTTTATGATCTCTTTAGGGGTGACCCAGTCTATTAAAGAAAGAAAAATGCTGAATGAGGTAAGTACTTGATGTTACAAACTAA	MUT1	56	56	1	C	U	sub	Intron up	Intron up	Intron up	41	89.1725352112676	67.9775280898877	70.8133971291866	79.6611200106988	80.3251833482403	0.664063337541498	0.740793023493385	1.36524731287808	1.40674371216251	0.0414963992844299	0.619746378125906	no	mid	chr17:43063388G>A	intron_variant	Intronic	Not provided
chr17	43063373_43063393del	CCCTAAAGAGATCATAGAAAAG	C	BRCA1_e18	ENSE00004011567	BRCA1_e18_del51to71	CCTCTCTATCTCCGTGAAAAGAGCACGTTCTTCTGCTGTATGTAACCTGTGGTGACCCAGTCTATTAAAGAAAGAAAAATGCTGAATGAGGTAAGTACTTGATGTTACAAACTAA	MUT1	51	71	21	CUUUUCUAUGAUCUCUUUAGG	∆21nt	∆21nt	3'SS	Intron up	Exon	40	0	0	0	79.6611200106988	0.298599061034365	-79.3625209496645	0.211106389546163	1.36524731287808	-5.81083326685542	-7.1760805797335	3.10610037079527e-23	yes	neg5	chr17:43063373_43063393del
chr17	43063393	G	C	BRCA1_e18	ENSE00004011567	BRCA1_e18_C51G	CCTCTCTATCTCCGTGAAAAGAGCACGTTCTTCTGCTGTATGTAACCTGTGTTTTCTATGATCTCTTTAGGGGTGACCCAGTCTATTAAAGAAAGAAAAATGCTGAATGAGGTAAGTACTTGATGTTACAAACTAA	MUT1	51	51	1	C	G	sub	Intron up	Intron up	Intron up	41	87.8238341968912	71.3793103448276	69.0721649484536	79.6611200106988	80.957450727747	1.2963307170482	1.25163299642479	1.36524731287808	1.44724780624666	0.0820004933685801	0.549396481351001	no	mid	chr17:43063393G>C	intron_variant	Intronic	Not provided
chr17	43063388_43063393del	AGAAAAG	A	BRCA1_e18	ENSE00004011567	BRCA1_e18_del51to56	CCTCTCTATCTCCGTGAAAAGAGCACGTTCTTCTGCTGTATGTAACCTGTTATGATCTCTTTAGGGGTGACCCAGTCTATTAAAGAAAGAAAAATGCTGAATGAGGTAAGTACTTGATGTTACAAACTAA	MUT1	51	56	6	CUUUUC	∆6nt	∆6nt	Intron up	Intron up	Intron up	41	79.2869269949066	57.7586206896552	59.6311475409836	79.6611200106988	72.8226963434425	-6.83842366725631	0.798437087896609	1.36524731287808	0.98564546898917	-0.37960184388891	3.09174194214318e-20	yes	neg1	chr17:43063388_43063393del
chr17	43063391_43063393del	AAAG	A	BRCA1_e18	ENSE00004011567	BRCA1_e18_del51to53	CCTCTCTATCTCCGTGAAAAGAGCACGTTCTTCTGCTGTATGTAACCTGTTTCTATGATCTCTTTAGGGGTGACCCAGTCTATTAAAGAAAGAAAAATGCTGAATGAGGTAAGTACTTGATGTTACAAACTAA	MUT1	51	53	3	CUU	∆3nt	∆3nt	Intron up	Intron up	Intron up	41	87.7689694224236	69.7823303457106	68.7667560321716	79.6611200106988	80.2895175503649	0.628397539666092	0.794857967619332	1.36524731287808	1.40448847307096	0.0392411601928799	0.670851261987788	no	mid	chr17:43063391_43063393del
chr17	43063392_43063394del	AAGA	A	BRCA1_e18	ENSE00004011567	BRCA1_e18_del50to52	CCTCTCTATCTCCGTGAAAAGAGCACGTTCTTCTGCTGTATGTAACCTGTTTCTATGATCTCTTTAGGGGTGACCCAGTCTATTAAAGAAAGAAAAATGCTGAATGAGGTAAGTACTTGATGTTACAAACTAA	MUT1	50	52	3	UCU	∆3nt	∆3nt	Intron up	Intron up	Intron up	41	87.7689694224236	69.7823303457106	68.7667560321716	79.6611200106988	80.2895175503649	0.628397539666092	0.794857967619332	1.36524731287808	1.40448847307096	0.0392411601928799	0.670851261987788	no	mid	chr17:43063392_43063394del
chr17	43063393del	AG	A	BRCA1_e18	ENSE00004011567	BRCA1_e18_del51to51	CCTCTCTATCTCCGTGAAAAGAGCACGTTCTTCTGCTGTATGTAACCTGTTTTTCTATGATCTCTTTAGGGGTGACCCAGTCTATTAAAGAAAGAAAAATGCTGAATGAGGTAAGTACTTGATGTTACAAACTAA	MUT1	51	51	1	C	∆1nt	∆1nt	Intron up	Intron up	Intron up	41	88.0407124681934	63.6604774535809	69.6132596685083	79.6611200106988	78.4698480549448	-1.191271955754	1.18053295158132	1.36524731287808	1.29326008107595	-0.07198723180213	0.542859743337197	no	mid	chr17:43063393del
chr17	43063393	G	A	BRCA1_e18	ENSE00004011567	BRCA1_e18_C51T	CCTCTCTATCTCCGTGAAAAGAGCACGTTCTTCTGCTGTATGTAACCTGTTTTTTCTATGATCTCTTTAGGGGTGACCCAGTCTATTAAAGAAAGAAAAATGCTGAATGAGGTAAGTACTTGATGTTACAAACTAA	MUT1	51	51	1	C	U	sub	Intron up	Intron up	Intron up	41	88.0952380952381	72.3140495867769	71.0638297872341	79.6611200106988	81.9426871773741	2.28156716667529	1.34808101213871	1.36524731287808	1.51246932077415	0.14722200789607	0.26781841855754	no	mid	chr17:43063393G>A	intron_variant	Intronic	Not provided
chr17	43063390_43063395del	AAAAGAC	A	BRCA1_e18	ENSE00004011567	BRCA1_e18_del49to54	CCTCTCTATCTCCGTGAAAAGAGCACGTTCTTCTGCTGTATGTAACCTTCTATGATCTCTTTAGGGGTGACCCAGTCTATTAAAGAAAGAAAAATGCTGAATGAGGTAAGTACTTGATGTTACAAACTAA	MUT1	49	54	6	GUCUUU	∆6nt	∆6nt	Intron up	Intron up	Intron up	41	79.1788856304985	58.4055459272097	53.0909090909091	79.6611200106988	70.7235397276964	-8.9375802830024	1.12069229987825	1.36524731287808	0.881994680341748	-0.483252632536332	2.54251137279454e-18	yes	neg1	chr17:43063390_43063395del
chr17	43063391_43063396del	AAAGACA	A	BRCA1_e18	ENSE00004011567	BRCA1_e18_del48to53	CCTCTCTATCTCCGTGAAAAGAGCACGTTCTTCTGCTGTATGTAACCTTCTATGATCTCTTTAGGGGTGACCCAGTCTATTAAAGAAAGAAAAATGCTGAATGAGGTAAGTACTTGATGTTACAAACTAA	MUT1	48	53	6	UGUCUU	∆6nt	∆6nt	Intron up	Intron up	Intron up	41	79.1788856304985	58.4055459272097	53.0909090909091	79.6611200106988	70.7235397276964	-8.9375802830024	1.12069229987825	1.36524731287808	0.881994680341748	-0.483252632536332	2.54251137279454e-18	yes	neg1	chr17:43063391_43063396del
chr17	43063395del	AC	A	BRCA1_e18	ENSE00004011567	BRCA1_e18_del49to49	CCTCTCTATCTCCGTGAAAAGAGCACGTTCTTCTGCTGTATGTAACCTTCTTTTCTATGATCTCTTTAGGGGTGACCCAGTCTATTAAAGAAAGAAAAATGCTGAATGAGGTAAGTACTTGATGTTACAAACTAA	MUT1	49	49	1	G	∆1nt	∆1nt	Intron up	Intron up	Intron up	41	90.0826446280992	70.5314009661836	67.6136363636364	79.6611200106988	80.3636476534409	0.70252764274209	1.55942201972464	1.36524731287808	1.40917937038138	0.0439320575033	0.81502428148136	no	mid	chr17:43063395del
chr17	43063395	C	A	BRCA1_e18	ENSE00004011567	BRCA1_e18_G49T	CCTCTCTATCTCCGTGAAAAGAGCACGTTCTTCTGCTGTATGTAACCTTTCTTTTCTATGATCTCTTTAGGGGTGACCCAGTCTATTAAAGAAAGAAAAATGCTGAATGAGGTAAGTACTTGATGTTACAAACTAA	MUT1	49	49	1	G	U	sub	Intron up	Intron up	Intron up	41	89.2694063926941	68.1933842239186	67.3015873015873	79.6611200106988	79.3554165472194	-0.305703463479401	1.18229341123522	1.36524731287808	1.34648372363642	-0.01876358924166	0.89144503405774	no	mid	chr17:43063395C>A	intron_variant	Intronic	Not provided
chr17	43063393_43063395del	AGAC	A	BRCA1_e18	ENSE00004011567	BRCA1_e18_del49to51	CCTCTCTATCTCCGTGAAAAGAGCACGTTCTTCTGCTGTATGTAACCTTTTTCTATGATCTCTTTAGGGGTGACCCAGTCTATTAAAGAAAGAAAAATGCTGAATGAGGTAAGTACTTGATGTTACAAACTAA	MUT1	49	51	3	GUC	∆3nt	∆3nt	Intron up	Intron up	Intron up	41	88.2209585702681	64.5581395348837	68.1818181818182	79.6611200106988	78.2434296988041	-1.4176903118947	0.720281459469951	1.36524731287808	1.279909065654	-0.08533824722408	0.137757325088638	no	mid	chr17:43063393_43063395del
chr17	43063397	G	C	BRCA1_e18	ENSE00004011567	BRCA1_e18_C47G	CCTCTCTATCTCCGTGAAAAGAGCACGTTCTTCTGCTGTATGTAACGTGTCTTTTCTATGATCTCTTTAGGGGTGACCCAGTCTATTAAAGAAAGAAAAATGCTGAATGAGGTAAGTACTTGATGTTACAAACTAA	MUT1	47	47	1	C	G	sub	Intron up	Intron up	Intron up	41	87.3341375150784	66.3282571912014	67.7248677248677	79.6611200106988	78.76856894049	-0.892551070208802	0.942143614220918	1.36524731287808	1.31103136511733	-0.05421594776075	0.578250929909604	no	mid	chr17:43063397G>C	intron_variant	Intronic	Not provided
chr17	43063377_43063397del	AAAGAGATCATAGAAAAGACAG	A	BRCA1_e18	ENSE00004011567	BRCA1_e18_del47to67	CCTCTCTATCTCCGTGAAAAGAGCACGTTCTTCTGCTGTATGTAACTAGGGGTGACCCAGTCTATTAAAGAAAGAAAAATGCTGAATGAGGTAAGTACTTGATGTTACAAACTAA	MUT1	47	67	21	CUGUCUUUUCUAUGAUCUCUU	∆21nt	∆21nt	3'SS	Intron up	Intron up	41	0.141176470588235	0.0793335977786593	0.0448229493500672	79.6611200106988	0.419348212218981	-79.2417717984798	0.164935218072304	1.36524731287808	-5.47002153534109	-6.83526884821917	5.7721289259145e-66	yes	neg5	chr17:43063377_43063397del
chr17	43063395_43063397del	ACAG	A	BRCA1_e18	ENSE00004011567	BRCA1_e18_del47to49	CCTCTCTATCTCCGTGAAAAGAGCACGTTCTTCTGCTGTATGTAACTCTTTTCTATGATCTCTTTAGGGGTGACCCAGTCTATTAAAGAAAGAAAAATGCTGAATGAGGTAAGTACTTGATGTTACAAACTAA	MUT1	47	49	3	CUG	∆3nt	∆3nt	Intron up	Intron up	Intron up	41	86.3425925925926	66.120218579235	68.1159420289855	79.6611200106988	78.8408933177284	-0.820226692970405	1.19446030502566	1.36524731287808	1.31536142417309	-0.04988588870499	0.708627016668688	no	mid	chr17:43063395_43063397del
chr17	43063397del	AG	A	BRCA1_e18	ENSE00004011567	BRCA1_e18_del47to47	CCTCTCTATCTCCGTGAAAAGAGCACGTTCTTCTGCTGTATGTAACTGTCTTTTCTATGATCTCTTTAGGGGTGACCCAGTCTATTAAAGAAAGAAAAATGCTGAATGAGGTAAGTACTTGATGTTACAAACTAA	MUT1	47	47	1	C	∆1nt	∆1nt	Intron up	Intron up	Intron up	41	87.5342465753425	68.9419795221843	69.5970695970696	79.6611200106988	80.2823785398857	0.621258529186897	0.914364310253527	1.36524731287808	1.40403742525265	0.03879011237457	0.721538740410722	no	mid	chr17:43063397del
chr17	43063398del	GG	G	BRCA1_e18	ENSE00004011567	BRCA1_e18_del46to46	CCTCTCTATCTCCGTGAAAAGAGCACGTTCTTCTGCTGTATGTAACTGTCTTTTCTATGATCTCTTTAGGGGTGACCCAGTCTATTAAAGAAAGAAAAATGCTGAATGAGGTAAGTACTTGATGTTACAAACTAA	MUT1	46	46	1	C	∆1nt	∆1nt	Intron up	Intron up	Intron up	41	87.5342465753425	68.9419795221843	69.5970695970696	79.6611200106988	80.2823785398857	0.621258529186897	0.914364310253527	1.36524731287808	1.40403742525265	0.03879011237457	0.721538740410722	no	mid	chr17:43063398del
chr17	43063397	G	A	BRCA1_e18	ENSE00004011567	BRCA1_e18_C47T	CCTCTCTATCTCCGTGAAAAGAGCACGTTCTTCTGCTGTATGTAACTTGTCTTTTCTATGATCTCTTTAGGGGTGACCCAGTCTATTAAAGAAAGAAAAATGCTGAATGAGGTAAGTACTTGATGTTACAAACTAA	MUT1	47	47	1	C	U	sub	Intron up	Intron up	Intron up	41	88.6326194398682	65.5737704918033	70.0787401574803	79.6611200106988	79.2488072472737	-0.412312763425105	0.972797865303602	1.36524731287808	1.33998863505277	-0.0252586778253099	0.824886262539927	no	mid	chr17:43063397G>A	intron_variant	Intronic	Not provided
chr17	43063392_43063397del	AAGACAG	A	BRCA1_e18	ENSE00004011567	BRCA1_e18_del47to52	CCTCTCTATCTCCGTGAAAAGAGCACGTTCTTCTGCTGTATGTAACTTTCTATGATCTCTTTAGGGGTGACCCAGTCTATTAAAGAAAGAAAAATGCTGAATGAGGTAAGTACTTGATGTTACAAACTAA	MUT1	47	52	6	CUGUCU	∆6nt	∆6nt	Intron up	Intron up	Intron up	41	86.4390243902439	66.3414634146342	66.8414154652687	79.6611200106988	78.4576530579912	-1.20346695270761	0.806788922456013	1.36524731287808	1.29253840456666	-0.0727089083114201	0.303803713182891	no	mid	chr17:43063392_43063397del
chr17	43063398	G	C	BRCA1_e18	ENSE00004011567	BRCA1_e18_C46G	CCTCTCTATCTCCGTGAAAAGAGCACGTTCTTCTGCTGTATGTAAGCTGTCTTTTCTATGATCTCTTTAGGGGTGACCCAGTCTATTAAAGAAAGAAAAATGCTGAATGAGGTAAGTACTTGATGTTACAAACTAA	MUT1	46	46	1	C	G	sub	Intron up	Intron up	Intron up	41	86.3414634146342	65.3061224489796	69.5488721804511	79.6611200106988	78.999970522502	-0.661149488196799	1.33858023862972	1.36524731287808	1.32492363792125	-0.0403236749568301	0.799039985201066	no	mid	chr17:43063398G>C	intron_variant	Intronic	Not provided
