## Supplementary Table 4 for "OpenSplice: the impact of half a million mutations on the alternative splicing of 600 human exons": Supplementary_Table4.tsv (part 166 of 443)

CHROM	POS	REF	ALT	exon_id	ensembl_exon_id	variant_id	nt_seq	lib_id	start	end	length	wt	mut	mut_type	region	region_start	region_end	exon_length	psi_r1	psi_r2	psi_r3	wt_psi	psi	delta_psi	se_psi	logit_psi_wt	logit_psi	delta_logit	padj	significant	delta_bin	clinvar_mut	mc	mc_simple	clnsig_simple	status_simple
chr17	43063396_43063398del	CAGG	C	BRCA1_e18	ENSE00004011567	BRCA1_e18_del46to48	CCTCTCTATCTCCGTGAAAAGAGCACGTTCTTCTGCTGTATGTAAGTCTTTTCTATGATCTCTTTAGGGGTGACCCAGTCTATTAAAGAAAGAAAAATGCTGAATGAGGTAAGTACTTGATGTTACAAACTAA	MUT1	46	48	3	CCU	∆3nt	∆3nt	Intron up	Intron up	Intron up	41	82.2352941176471	60.7142857142857	60.9212481426449	79.6611200106988	74.4114633512316	-5.24965665946721	0.940802591680612	1.36524731287808	1.06746554323043	-0.29778176964765	9.41374249941256e-09	yes	neg1	chr17:43063396_43063398del
chr17	43063398	G	A	BRCA1_e18	ENSE00004011567	BRCA1_e18_C46T	CCTCTCTATCTCCGTGAAAAGAGCACGTTCTTCTGCTGTATGTAATCTGTCTTTTCTATGATCTCTTTAGGGGTGACCCAGTCTATTAAAGAAAGAAAAATGCTGAATGAGGTAAGTACTTGATGTTACAAACTAA	MUT1	46	46	1	C	U	sub	Intron up	Intron up	Intron up	41	87.5	58.2089552238806	71.8146718146718	79.6611200106988	77.1922386689513	-2.46888134174751	1.45562169927664	1.36524731287808	1.2191980293096	-0.14604928356848	0.214948878689805	no	mid	chr17:43063398G>A	intron_variant	Intronic	Not provided
chr17	43063378_43063398del	AAGAGATCATAGAAAAGACAGG	A	BRCA1_e18	ENSE00004011567	BRCA1_e18_del46to66	CCTCTCTATCTCCGTGAAAAGAGCACGTTCTTCTGCTGTATGTAATTAGGGGTGACCCAGTCTATTAAAGAAAGAAAAATGCTGAATGAGGTAAGTACTTGATGTTACAAACTAA	MUT1	46	66	21	CCUGUCUUUUCUAUGAUCUCU	∆21nt	∆21nt	Intron up	Intron up	Intron up	41	0	0.145032632342277	0	79.6611200106988	0.547387522810859	-79.113732487888	0.258606005861186	1.36524731287808	-5.20227955039283	-6.56752686327091	1.94786491524598e-42	yes	neg5	chr17:43063378_43063398del
chr17	43063393_43063398del	AGACAGG	A	BRCA1_e18	ENSE00004011567	BRCA1_e18_del46to51	CCTCTCTATCTCCGTGAAAAGAGCACGTTCTTCTGCTGTATGTAATTTTCTATGATCTCTTTAGGGGTGACCCAGTCTATTAAAGAAAGAAAAATGCTGAATGAGGTAAGTACTTGATGTTACAAACTAA	MUT1	46	51	6	CCUGUC	∆6nt	∆6nt	Intron up	Intron up	Intron up	41	83.1081081081081	64.9350649350649	65.2903225806452	79.6611200106988	77.409092394913	-2.2520276157858	0.568787329249047	1.36524731287808	1.23155673953127	-0.13369057334681	0.000199275555276689	yes	neg1	chr17:43063393_43063398del
chr17	43063399	T	G	BRCA1_e18	ENSE00004011567	BRCA1_e18_A45C	CCTCTCTATCTCCGTGAAAAGAGCACGTTCTTCTGCTGTATGTACCCTGTCTTTTCTATGATCTCTTTAGGGGTGACCCAGTCTATTAAAGAAAGAAAAATGCTGAATGAGGTAAGTACTTGATGTTACAAACTAA	MUT1	45	45	1	A	C	sub	Intron up	Intron up	Intron up	41	67.3151750972763	46.1077844311377	44.5839874411303	79.6611200106988	62.3339245713718	-17.327195439327	1.17925648166712	1.36524731287808	0.50374597990777	-0.86150133297031	7.96505595562989e-65	yes	neg2	chr17:43063399T>G	intron_variant	Intronic	Not provided
chr17	43063399del	GT	G	BRCA1_e18	ENSE00004011567	BRCA1_e18_del45to45	CCTCTCTATCTCCGTGAAAAGAGCACGTTCTTCTGCTGTATGTACCTGTCTTTTCTATGATCTCTTTAGGGGTGACCCAGTCTATTAAAGAAAGAAAAATGCTGAATGAGGTAAGTACTTGATGTTACAAACTAA	MUT1	45	45	1	A	∆1nt	∆1nt	Intron up	Intron up	Intron up	41	65.2665589660743	44.0536013400335	42.3986486486487	79.6611200106988	60.4526461288869	-19.2084738818119	0.889221159393105	1.36524731287808	0.424361563885375	-0.940885748992705	7.67732899257421e-140	yes	neg2	chr17:43063399del
chr17	43063400del	TT	T	BRCA1_e18	ENSE00004011567	BRCA1_e18_del44to44	CCTCTCTATCTCCGTGAAAAGAGCACGTTCTTCTGCTGTATGTACCTGTCTTTTCTATGATCTCTTTAGGGGTGACCCAGTCTATTAAAGAAAGAAAAATGCTGAATGAGGTAAGTACTTGATGTTACAAACTAA	MUT1	44	44	1	A	∆1nt	∆1nt	Intron up	Intron up	Intron up	41	65.2665589660743	44.0536013400335	42.3986486486487	79.6611200106988	60.4526461288869	-19.2084738818119	0.889221159393105	1.36524731287808	0.424361563885375	-0.940885748992705	7.67732899257421e-140	yes	neg2	chr17:43063400del
chr17	43063394_43063399del	GACAGGT	G	BRCA1_e18	ENSE00004011567	BRCA1_e18_del45to50	CCTCTCTATCTCCGTGAAAAGAGCACGTTCTTCTGCTGTATGTACTTTTCTATGATCTCTTTAGGGGTGACCCAGTCTATTAAAGAAAGAAAAATGCTGAATGAGGTAAGTACTTGATGTTACAAACTAA	MUT1	45	50	6	ACCUGU	∆6nt	∆6nt	Intron up	Intron up	Intron up	41	45.9138187221397	26.4752791068581	31.588785046729	79.6611200106988	46.5306548792379	-33.1304651314609	1.45452522466878	1.36524731287808	-0.138997161182642	-1.50424447406072	1.24289697571041e-144	yes	neg3	chr17:43063394_43063399del
chr17	43063399	T	C	BRCA1_e18	ENSE00004011567	BRCA1_e18_A45G	CCTCTCTATCTCCGTGAAAAGAGCACGTTCTTCTGCTGTATGTAGCCTGTCTTTTCTATGATCTCTTTAGGGGTGACCCAGTCTATTAAAGAAAGAAAAATGCTGAATGAGGTAAGTACTTGATGTTACAAACTAA	MUT1	45	45	1	A	G	sub	Intron up	Intron up	Intron up	41	63.8009049773756	36.7713004484305	36.9158878504673	79.6611200106988	54.8831589113585	-24.7779610993403	2.19996734161399	1.36524731287808	0.195950948693667	-1.16929636418441	1.56260039457747e-38	yes	neg3	chr17:43063399T>C	intron_variant	Intronic	VUS/Conflicting	2
chr17	43063399	T	A	BRCA1_e18	ENSE00004011567	BRCA1_e18_A45T	CCTCTCTATCTCCGTGAAAAGAGCACGTTCTTCTGCTGTATGTATCCTGTCTTTTCTATGATCTCTTTAGGGGTGACCCAGTCTATTAAAGAAAGAAAAATGCTGAATGAGGTAAGTACTTGATGTTACAAACTAA	MUT1	45	45	1	A	U	sub	Intron up	Intron up	Intron up	41	39.662447257384	27.0142180094787	27.1428571428571	79.6611200106988	44.6891182841281	-34.9720017265707	2.4221774331466	1.36524731287808	-0.213239632076313	-1.57848694495439	2.643338386895e-57	yes	neg3	chr17:43063399T>A	intron_variant	Intronic	Not provided
chr17	43063397_43063399del	AGGT	A	BRCA1_e18	ENSE00004011567	BRCA1_e18_del45to47	CCTCTCTATCTCCGTGAAAAGAGCACGTTCTTCTGCTGTATGTATGTCTTTTCTATGATCTCTTTAGGGGTGACCCAGTCTATTAAAGAAAGAAAAATGCTGAATGAGGTAAGTACTTGATGTTACAAACTAA	MUT1	45	47	3	ACC	∆3nt	∆3nt	Intron up	Intron up	Intron up	41	30.622009569378	21.516393442623	18.0288461538462	79.6611200106988	35.9922240457282	-43.6688959649706	1.72630905428576	1.36524731287808	-0.575701658869474	-1.94094897174755	1.48792393149659e-146	yes	neg3	chr17:43063397_43063399del
chr17	43063379_43063399del	AGAGATCATAGAAAAGACAGGT	A	BRCA1_e18	ENSE00004011567	BRCA1_e18_del45to65	CCTCTCTATCTCCGTGAAAAGAGCACGTTCTTCTGCTGTATGTATTTAGGGGTGACCCAGTCTATTAAAGAAAGAAAAATGCTGAATGAGGTAAGTACTTGATGTTACAAACTAA	MUT1	45	65	21	ACCUGUCUUUUCUAUGAUCUC	∆21nt	∆21nt	Intron up	Intron up	Intron up	41	0.163934426229508	0.070323488045007	0.211118930330753	79.6611200106988	0.751778389031291	-78.9093416216675	0.272326241724373	1.36524731287808	-4.88293769503002	-6.2481850079081	1.31931559800901e-64	yes	neg5	chr17:43063379_43063399del
chr17	43063400	T	G	BRCA1_e18	ENSE00004011567	BRCA1_e18_A44C	CCTCTCTATCTCCGTGAAAAGAGCACGTTCTTCTGCTGTATGTCACCTGTCTTTTCTATGATCTCTTTAGGGGTGACCCAGTCTATTAAAGAAAGAAAAATGCTGAATGAGGTAAGTACTTGATGTTACAAACTAA	MUT1	44	44	1	A	C	sub	Intron up	Intron up	Intron up	41	87.8524945770065	70.8571428571429	71.3004484304933	79.6611200106988	81.4803180714234	1.81919806072459	0.805328082359932	1.36524731287808	1.48152744043815	0.11628012756007	0.0957113787536822	yes	pos1	chr17:43063400T>G	intron_variant	Intronic	Not provided
chr17	43063398_43063400del	GGTT	G	BRCA1_e18	ENSE00004011567	BRCA1_e18_del44to46	CCTCTCTATCTCCGTGAAAAGAGCACGTTCTTCTGCTGTATGTCTGTCTTTTCTATGATCTCTTTAGGGGTGACCCAGTCTATTAAAGAAAGAAAAATGCTGAATGAGGTAAGTACTTGATGTTACAAACTAA	MUT1	44	46	3	AAC	∆3nt	∆3nt	Intron up	Intron up	Intron up	41	19.0954773869347	9.30851063829787	17.2804532577904	79.6611200106988	27.3120385951711	-52.3490814155277	1.95363159031346	1.36524731287808	-0.978848198874112	-2.34409551175219	4.03081035399291e-124	yes	neg4	chr17:43063398_43063400del
chr17	43063380_43063400del	GAGATCATAGAAAAGACAGGTT	G	BRCA1_e18	ENSE00004011567	BRCA1_e18_del44to64	CCTCTCTATCTCCGTGAAAAGAGCACGTTCTTCTGCTGTATGTCTTTAGGGGTGACCCAGTCTATTAAAGAAAGAAAAATGCTGAATGAGGTAAGTACTTGATGTTACAAACTAA	MUT1	44	64	21	AACCUGUCUUUUCUAUGAUCU	∆21nt	∆21nt	Intron up	Intron up	Intron up	41	1.12443778110945	0.252047889098929	0.717547292889759	79.6611200106988	1.94853050130481	-77.712589509394	0.413283264920048	1.36524731287808	-3.91841704035792	-5.283664353236	1.86672559123049e-130	yes	neg5	chr17:43063380_43063400del
chr17	43063381_43063401del	AGATCATAGAAAAGACAGGTTA	A	BRCA1_e18	ENSE00004011567	BRCA1_e18_del43to63	CCTCTCTATCTCCGTGAAAAGAGCACGTTCTTCTGCTGTATGTCTTTAGGGGTGACCCAGTCTATTAAAGAAAGAAAAATGCTGAATGAGGTAAGTACTTGATGTTACAAACTAA	MUT1	43	63	21	UAACCUGUCUUUUCUAUGAUC	∆21nt	∆21nt	Intron up	Intron up	Intron up	41	1.12443778110945	0.252047889098929	0.717547292889759	79.6611200106988	1.94853050130481	-77.712589509394	0.413283264920048	1.36524731287808	-3.91841704035792	-5.283664353236	1.86672559123049e-130	yes	neg5	chr17:43063381_43063401del
chr17	43063400	T	C	BRCA1_e18	ENSE00004011567	BRCA1_e18_A44G	CCTCTCTATCTCCGTGAAAAGAGCACGTTCTTCTGCTGTATGTGACCTGTCTTTTCTATGATCTCTTTAGGGGTGACCCAGTCTATTAAAGAAAGAAAAATGCTGAATGAGGTAAGTACTTGATGTTACAAACTAA	MUT1	44	44	1	A	G	sub	Intron up	Intron up	Intron up	41	90.3420523138833	70.6214689265537	72	79.6611200106988	81.7025246101618	2.04140459946299	1.09559791753345	1.36524731287808	1.49632180887869	0.13107449600061	0.209128350810127	no	mid	chr17:43063400T>C	intron_variant	Intronic	Not provided
chr17	43063400	T	A	BRCA1_e18	ENSE00004011567	BRCA1_e18_A44T	CCTCTCTATCTCCGTGAAAAGAGCACGTTCTTCTGCTGTATGTTACCTGTCTTTTCTATGATCTCTTTAGGGGTGACCCAGTCTATTAAAGAAAGAAAAATGCTGAATGAGGTAAGTACTTGATGTTACAAACTAA	MUT1	44	44	1	A	U	sub	Intron up	Intron up	Intron up	41	85.8439201451906	65.6036446469248	62.1483375959079	79.6611200106988	76.6880898127487	-2.9730301979501	1.1629473020556	1.36524731287808	1.19078201675613	-0.17446529612195	0.0294992536571431	yes	neg1	chr17:43063400T>A	intron_variant	Intronic	Not provided
chr17	43063395_43063400del	ACAGGTT	A	BRCA1_e18	ENSE00004011567	BRCA1_e18_del44to49	CCTCTCTATCTCCGTGAAAAGAGCACGTTCTTCTGCTGTATGTTCTTTTCTATGATCTCTTTAGGGGTGACCCAGTCTATTAAAGAAAGAAAAATGCTGAATGAGGTAAGTACTTGATGTTACAAACTAA	MUT1	44	49	6	AACCUG	∆6nt	∆6nt	Intron up	Intron up	Intron up	41	41.259842519685	25	27.7862595419847	79.6611200106988	43.6680336298839	-35.9930863808149	1.34980798092815	1.36524731287808	-0.254645821797085	-1.61989313467517	3.95425293477658e-190	yes	neg3	chr17:43063395_43063400del
chr17	43063402del	AC	A	BRCA1_e18	ENSE00004011567	BRCA1_e18_del42to42	CCTCTCTATCTCCGTGAAAAGAGCACGTTCTTCTGCTGTATTAACCTGTCTTTTCTATGATCTCTTTAGGGGTGACCCAGTCTATTAAAGAAAGAAAAATGCTGAATGAGGTAAGTACTTGATGTTACAAACTAA	MUT1	42	42	1	G	∆1nt	∆1nt	Intron up	Intron up	Intron up	41	87.4841972187105	73.9403453689168	66.3316582914573	79.6611200106988	80.8515328874321	1.19041287673329	0.872182075590325	1.36524731287808	1.44039187940837	0.0751445665302901	0.386699395631481	no	mid	chr17:43063402del
chr17	43063397_43063402del	AGGTTAC	A	BRCA1_e18	ENSE00004011567	BRCA1_e18_del42to47	CCTCTCTATCTCCGTGAAAAGAGCACGTTCTTCTGCTGTATTGTCTTTTCTATGATCTCTTTAGGGGTGACCCAGTCTATTAAAGAAAGAAAAATGCTGAATGAGGTAAGTACTTGATGTTACAAACTAA	MUT1	42	47	6	GUAACC	∆6nt	∆6nt	Intron up	Intron up	Intron up	41	56.2396006655574	35.7264957264957	37.3814041745731	79.6611200106988	54.3286115763326	-25.3325084343662	1.39784078084168	1.36524731287808	0.173578976905537	-1.19166833597254	4.4326024807688e-98	yes	neg3	chr17:43063397_43063402del
chr17	43063402	C	A	BRCA1_e18	ENSE00004011567	BRCA1_e18_G42T	CCTCTCTATCTCCGTGAAAAGAGCACGTTCTTCTGCTGTATTTAACCTGTCTTTTCTATGATCTCTTTAGGGGTGACCCAGTCTATTAAAGAAAGAAAAATGCTGAATGAGGTAAGTACTTGATGTTACAAACTAA	MUT1	42	42	1	G	U	sub	Intron up	Intron up	Intron up	41	88.8157894736842	67.2566371681416	66.0516605166052	79.6611200106988	78.5854506337163	-1.0756693769825	1.43218352386103	1.36524731287808	1.30011600791425	-0.06513130496383	0.68200935139048	no	mid	chr17:43063402C>A	intron_variant	Intronic	Not provided
chr17	43063399_43063404del	GTTACAT	G	BRCA1_e18	ENSE00004011567	BRCA1_e18_del40to45	CCTCTCTATCTCCGTGAAAAGAGCACGTTCTTCTGCTGTCCTGTCTTTTCTATGATCTCTTTAGGGGTGACCCAGTCTATTAAAGAAAGAAAAATGCTGAATGAGGTAAGTACTTGATGTTACAAACTAA	MUT1	40	45	6	AUGUAA	∆6nt	∆6nt	Intron up	Intron up	Intron up	41	23.0929989550679	15.6626506024096	13.6579572446556	79.6611200106988	28.7605642470833	-50.9005557636155	1.21200575800665	1.36524731287808	-0.90704138619931	-2.27228869907739	0	yes	neg4	chr17:43063399_43063404del
chr17	43063404	T	G	BRCA1_e18	ENSE00004011567	BRCA1_e18_A40C	CCTCTCTATCTCCGTGAAAAGAGCACGTTCTTCTGCTGTCTGTAACCTGTCTTTTCTATGATCTCTTTAGGGGTGACCCAGTCTATTAAAGAAAGAAAAATGCTGAATGAGGTAAGTACTTGATGTTACAAACTAA	MUT1	40	40	1	A	C	sub	Intron up	Intron up	Intron up	41	86.9009584664537	69.1729323308271	69.3156732891832	79.6611200106988	80.2723806484042	0.611260637705391	0.979359935979184	1.36524731287808	1.40340595830702	0.03815864542894	0.745657481160183	no	mid	chr17:43063404T>G
chr17	43063404	T	C	BRCA1_e18	ENSE00004011567	BRCA1_e18_A40G	CCTCTCTATCTCCGTGAAAAGAGCACGTTCTTCTGCTGTGTGTAACCTGTCTTTTCTATGATCTCTTTAGGGGTGACCCAGTCTATTAAAGAAAGAAAAATGCTGAATGAGGTAAGTACTTGATGTTACAAACTAA	MUT1	40	40	1	A	G	sub	Intron up	Intron up	Intron up	41	86.0279441117765	70	70.5607476635514	79.6611200106988	80.957450727747	1.2963307170482	1.0313731927205	1.36524731287808	1.44724780624666	0.0820004933685801	0.435437288034758	no	mid	chr17:43063404T>C	intron_variant	Intronic	Likely Benign	0
chr17	43063402_43063404del	ACAT	A	BRCA1_e18	ENSE00004011567	BRCA1_e18_del40to42	CCTCTCTATCTCCGTGAAAAGAGCACGTTCTTCTGCTGTTAACCTGTCTTTTCTATGATCTCTTTAGGGGTGACCCAGTCTATTAAAGAAAGAAAAATGCTGAATGAGGTAAGTACTTGATGTTACAAACTAA	MUT1	40	42	3	AUG	∆3nt	∆3nt	Intron up	Intron up	Intron up	41	90.7894736842105	68.421052631579	73.2824427480916	79.6611200106988	81.4844014822448	1.82328147154599	1.8158284592273	1.36524731287808	1.48179806912914	0.11655075625106	0.57429219148613	no	mid	chr17:43063402_43063404del
chr17	43063404del	AT	A	BRCA1_e18	ENSE00004011567	BRCA1_e18_del40to40	CCTCTCTATCTCCGTGAAAAGAGCACGTTCTTCTGCTGTTGTAACCTGTCTTTTCTATGATCTCTTTAGGGGTGACCCAGTCTATTAAAGAAAGAAAAATGCTGAATGAGGTAAGTACTTGATGTTACAAACTAA	MUT1	40	40	1	A	∆1nt	∆1nt	Intron up	Intron up	Intron up	41	87.4755381604697	71.1135611907387	69.4656488549618	79.6611200106988	80.9880274051115	1.32690739441269	0.734986900104737	1.36524731287808	1.44923241664722	0.0839851037691399	0.217599087443737	no	mid	chr17:43063404del
chr17	43063404	T	A	BRCA1_e18	ENSE00004011567	BRCA1_e18_A40T	CCTCTCTATCTCCGTGAAAAGAGCACGTTCTTCTGCTGTTTGTAACCTGTCTTTTCTATGATCTCTTTAGGGGTGACCCAGTCTATTAAAGAAAGAAAAATGCTGAATGAGGTAAGTACTTGATGTTACAAACTAA	MUT1	40	40	1	A	U	sub	Intron up	Intron up	Intron up	41	88.6679920477137	70.7207207207207	63.9810426540284	79.6611200106988	79.0283913747062	-0.632728635992608	1.07812505820431	1.36524731287808	1.32663761963082	-0.0386096932472599	0.760446137729586	no	mid	chr17:43063404T>A	intron_variant	Intronic	Likely Benign	1
chr17	43063406del	AC	A	BRCA1_e18	ENSE00004011567	BRCA1_e18_del38to38	CCTCTCTATCTCCGTGAAAAGAGCACGTTCTTCTGCTTATGTAACCTGTCTTTTCTATGATCTCTTTAGGGGTGACCCAGTCTATTAAAGAAAGAAAAATGCTGAATGAGGTAAGTACTTGATGTTACAAACTAA	MUT1	38	38	1	G	∆1nt	∆1nt	Intron up	Intron up	Intron up	41	90.1360544217687	69.3227091633466	67.9405520169851	79.6611200106988	79.9084606441493	0.247340633450499	0.992904520719636	1.36524731287808	1.38058293870058	0.0153356258224999	0.892111941288886	no	mid	chr17:43063406del
chr17	43063386_43063406del	ATAGAAAAGACAGGTTACATAC	A	BRCA1_e18	ENSE00004011567	BRCA1_e18_del38to58	CCTCTCTATCTCCGTGAAAAGAGCACGTTCTTCTGCTTGATCTCTTTAGGGGTGACCCAGTCTATTAAAGAAAGAAAAATGCTGAATGAGGTAAGTACTTGATGTTACAAACTAA	MUT1	38	58	21	GUAUGUAACCUGUCUUUUCUA	∆21nt	∆21nt	Intron up	Intron up	Intron up	41	34.7328244274809	20.6825232678387	20.1047120418848	79.6611200106988	36.4569636757992	-43.2041563348996	1.18215937327224	1.36524731287808	-0.55558492617289	-1.92083223905097	0	yes	neg3	chr17:43063386_43063406del
chr17	43063404_43063406del	ATAC	A	BRCA1_e18	ENSE00004011567	BRCA1_e18_del38to40	CCTCTCTATCTCCGTGAAAAGAGCACGTTCTTCTGCTTGTAACCTGTCTTTTCTATGATCTCTTTAGGGGTGACCCAGTCTATTAAAGAAAGAAAAATGCTGAATGAGGTAAGTACTTGATGTTACAAACTAA	MUT1	38	40	3	GUA	∆3nt	∆3nt	Intron up	Intron up	Intron up	41	87.1900826446281	74.5762711864407	75.4010695187166	79.6611200106988	84.0511226741743	4.39000266347549	1.44608638490159	1.36524731287808	1.66203677732544	0.29678946444736	0.0244639563193867	yes	pos1	chr17:43063404_43063406del
chr17	43063406	C	A	BRCA1_e18	ENSE00004011567	BRCA1_e18_G38T	CCTCTCTATCTCCGTGAAAAGAGCACGTTCTTCTGCTTTATGTAACCTGTCTTTTCTATGATCTCTTTAGGGGTGACCCAGTCTATTAAAGAAAGAAAAATGCTGAATGAGGTAAGTACTTGATGTTACAAACTAA	MUT1	38	38	1	G	U	sub	Intron up	Intron up	Intron up	41	87.6611418047882	73.7417943107221	66.3529411764706	79.6611200106988	80.82358515762	1.1624651469212	1.02743649777006	1.36524731287808	1.43858768813513	0.0733403752570501	0.504875017513114	no	mid	chr17:43063406C>A
chr17	43063403_43063408del	CATACAG	C	BRCA1_e18	ENSE00004011567	BRCA1_e18_del36to41	CCTCTCTATCTCCGTGAAAAGAGCACGTTCTTCTGGTAACCTGTCTTTTCTATGATCTCTTTAGGGGTGACCCAGTCTATTAAAGAAAGAAAAATGCTGAATGAGGTAAGTACTTGATGTTACAAACTAA	MUT1	36	41	6	CUGUAU	∆6nt	∆6nt	Intron up	Intron up	Intron up	41	88.8015717092338	66.7063020214031	69.8581560283688	79.6611200106988	79.6084520282659	-0.0526679824329079	0.760928479451332	1.36524731287808	1.36199976858625	-0.00324754429183005	0.967889649531805	no	mid	chr17:43063403_43063408del
chr17	43063408	G	C	BRCA1_e18	ENSE00004011567	BRCA1_e18_C36G	CCTCTCTATCTCCGTGAAAAGAGCACGTTCTTCTGGTGTATGTAACCTGTCTTTTCTATGATCTCTTTAGGGGTGACCCAGTCTATTAAAGAAAGAAAAATGCTGAATGAGGTAAGTACTTGATGTTACAAACTAA	MUT1	36	36	1	C	G	sub	Intron up	Intron up	Intron up	41	89.4523326572008	71.7717717717718	72.9050279329609	79.6611200106988	82.3645808879125	2.70346087721369	1.10409904614395	1.36524731287808	1.54124617158227	0.17599885870419	0.0717169233142597	yes	pos1	chr17:43063408G>C
chr17	43063388_43063408del	AGAAAAGACAGGTTACATACAG	A	BRCA1_e18	ENSE00004011567	BRCA1_e18_del36to56	CCTCTCTATCTCCGTGAAAAGAGCACGTTCTTCTGTATGATCTCTTTAGGGGTGACCCAGTCTATTAAAGAAAGAAAAATGCTGAATGAGGTAAGTACTTGATGTTACAAACTAA	MUT1	36	56	21	CUGUAUGUAACCUGUCUUUUC	∆21nt	∆21nt	Intron up	Intron up	Intron up	41	21.3143872113677	12.3809523809524	12.8458498023715	79.6611200106988	25.6321033086777	-54.0290167020211	1.59467267042508	1.36524731287808	-1.06517875129847	-2.43042606417655	3.58967995772752e-184	yes	neg4	chr17:43063388_43063408del
chr17	43063406_43063408del	ACAG	A	BRCA1_e18	ENSE00004011567	BRCA1_e18_del36to38	CCTCTCTATCTCCGTGAAAAGAGCACGTTCTTCTGTATGTAACCTGTCTTTTCTATGATCTCTTTAGGGGTGACCCAGTCTATTAAAGAAAGAAAAATGCTGAATGAGGTAAGTACTTGATGTTACAAACTAA	MUT1	36	38	3	CUG	∆3nt	∆3nt	Intron up	Intron up	Intron up	41	84.8888888888889	68.5053380782918	71.4587737843552	79.6611200106988	80.6510225745441	0.989902563845291	0.954771384158872	1.36524731287808	1.42749191180473	0.06224459892665	0.544265617304549	no	mid	chr17:43063406_43063408del
chr17	43063407_43063409del	CAGC	C	BRCA1_e18	ENSE00004011567	BRCA1_e18_del35to37	CCTCTCTATCTCCGTGAAAAGAGCACGTTCTTCTGTATGTAACCTGTCTTTTCTATGATCTCTTTAGGGGTGACCCAGTCTATTAAAGAAAGAAAAATGCTGAATGAGGTAAGTACTTGATGTTACAAACTAA	MUT1	35	37	3	GCU	∆3nt	∆3nt	Intron up	Intron up	Intron up	41	84.8888888888889	68.5053380782918	71.4587737843552	79.6611200106988	80.6510225745441	0.989902563845291	0.954771384158872	1.36524731287808	1.42749191180473	0.06224459892665	0.544265617304549	no	mid	chr17:43063407_43063409del
chr17	43063408_43063410del	AGCA	A	BRCA1_e18	ENSE00004011567	BRCA1_e18_del34to36	CCTCTCTATCTCCGTGAAAAGAGCACGTTCTTCTGTATGTAACCTGTCTTTTCTATGATCTCTTTAGGGGTGACCCAGTCTATTAAAGAAAGAAAAATGCTGAATGAGGTAAGTACTTGATGTTACAAACTAA	MUT1	34	36	3	UGC	∆3nt	∆3nt	Intron up	Intron up	Intron up	41	84.8888888888889	68.5053380782918	71.4587737843552	79.6611200106988	80.6510225745441	0.989902563845291	0.954771384158872	1.36524731287808	1.42749191180473	0.06224459892665	0.544265617304549	no	mid	chr17:43063408_43063410del
chr17	43063409_43063411del	GCAG	G	BRCA1_e18	ENSE00004011567	BRCA1_e18_del33to35	CCTCTCTATCTCCGTGAAAAGAGCACGTTCTTCTGTATGTAACCTGTCTTTTCTATGATCTCTTTAGGGGTGACCCAGTCTATTAAAGAAAGAAAAATGCTGAATGAGGTAAGTACTTGATGTTACAAACTAA	MUT1	33	35	3	CUG	∆3nt	∆3nt	Intron up	Intron up	Intron up	41	84.8888888888889	68.5053380782918	71.4587737843552	79.6611200106988	80.6510225745441	0.989902563845291	0.954771384158872	1.36524731287808	1.42749191180473	0.06224459892665	0.544265617304549	no	mid	chr17:43063409_43063411del
chr17	43063408del	AG	A	BRCA1_e18	ENSE00004011567	BRCA1_e18_del36to36	CCTCTCTATCTCCGTGAAAAGAGCACGTTCTTCTGTGTATGTAACCTGTCTTTTCTATGATCTCTTTAGGGGTGACCCAGTCTATTAAAGAAAGAAAAATGCTGAATGAGGTAAGTACTTGATGTTACAAACTAA	MUT1	36	36	1	C	∆1nt	∆1nt	Intron up	Intron up	Intron up	41	86.4341085271318	66.8354430379747	67.8571428571429	79.6611200106988	79.0209149436627	-0.640205067036104	1.1090791081381	1.36524731287808	1.32618657181251	-0.0390607410655699	0.762554065877481	no	mid	chr17:43063408del
chr17	43063408	G	A	BRCA1_e18	ENSE00004011567	BRCA1_e18_C36T	CCTCTCTATCTCCGTGAAAAGAGCACGTTCTTCTGTTGTATGTAACCTGTCTTTTCTATGATCTCTTTAGGGGTGACCCAGTCTATTAAAGAAAGAAAAATGCTGAATGAGGTAAGTACTTGATGTTACAAACTAA	MUT1	36	36	1	C	U	sub	Intron up	Intron up	Intron up	41	85.7466063348416	68.7002652519894	68.75	79.6611200106988	79.9345173857964	0.273397375097595	1.14843606893048	1.36524731287808	1.3822067108465	0.0169593979684199	0.899165573969093	no	mid	chr17:43063408G>A	intron_variant	Intronic	Likely Benign	1
chr17	43063409	C	A	BRCA1_e18	ENSE00004011567	BRCA1_e18_G35T	CCTCTCTATCTCCGTGAAAAGAGCACGTTCTTCTTCTGTATGTAACCTGTCTTTTCTATGATCTCTTTAGGGGTGACCCAGTCTATTAAAGAAAGAAAAATGCTGAATGAGGTAAGTACTTGATGTTACAAACTAA	MUT1	35	35	1	G	U	sub	Intron up	Intron up	Intron up	41	89.0128755364807	68.7438180019782	67.8200692041523	79.6611200106988	79.6377245339844	-0.0233954767144051	0.716643809949577	1.36524731287808	1.36380395985949	-0.00144335301859	0.981388648787792	no	mid	chr17:43063409C>A
chr17	43063404_43063409del	ATACAGC	A	BRCA1_e18	ENSE00004011567	BRCA1_e18_del35to40	CCTCTCTATCTCCGTGAAAAGAGCACGTTCTTCTTGTAACCTGTCTTTTCTATGATCTCTTTAGGGGTGACCCAGTCTATTAAAGAAAGAAAAATGCTGAATGAGGTAAGTACTTGATGTTACAAACTAA	MUT1	35	40	6	GCUGUA	∆6nt	∆6nt	Intron up	Intron up	Intron up	41	88.2992327365729	66.348273328435	68.8387635756057	79.6611200106988	79.0747015549971	-0.586418455701709	0.633283331159086	1.36524731287808	1.32943411610434	-0.0358131967737401	0.591974189677208	no	mid	chr17:43063404_43063409del
chr17	43063411	G	C	BRCA1_e18	ENSE00004011567	BRCA1_e18_C33G	CCTCTCTATCTCCGTGAAAAGAGCACGTTCTTGTGCTGTATGTAACCTGTCTTTTCTATGATCTCTTTAGGGGTGACCCAGTCTATTAAAGAAAGAAAAATGCTGAATGAGGTAAGTACTTGATGTTACAAACTAA	MUT1	33	33	1	C	G	sub	Intron up	Intron up	Intron up	41	88.0316518298714	68.3877766069547	68.0652680652681	79.6611200106988	79.5806141645375	-0.0805058461613051	0.732946960950881	1.36524731287808	1.36028578687668	-0.00496152600139999	0.953741622929647	no	mid	chr17:43063411G>C
chr17	43063406_43063411del	ACAGCAG	A	BRCA1_e18	ENSE00004011567	BRCA1_e18_del33to38	CCTCTCTATCTCCGTGAAAAGAGCACGTTCTTTATGTAACCTGTCTTTTCTATGATCTCTTTAGGGGTGACCCAGTCTATTAAAGAAAGAAAAATGCTGAATGAGGTAAGTACTTGATGTTACAAACTAA	MUT1	33	38	6	CUGCUG	∆6nt	∆6nt	Intron up	Intron up	Intron up	41	88.4615384615385	66.8539325842697	70.9677419354839	79.6611200106988	80.0384911948205	0.3773711841217	1.17089191646686	1.36524731287808	1.38870179943015	0.0234544865520701	0.863798805659255	no	mid	chr17:43063406_43063411del
chr17	43063411del	AG	A	BRCA1_e18	ENSE00004011567	BRCA1_e18_del33to33	CCTCTCTATCTCCGTGAAAAGAGCACGTTCTTTGCTGTATGTAACCTGTCTTTTCTATGATCTCTTTAGGGGTGACCCAGTCTATTAAAGAAAGAAAAATGCTGAATGAGGTAAGTACTTGATGTTACAAACTAA	MUT1	33	33	1	C	∆1nt	∆1nt	Intron up	Intron up	Intron up	41	86.1486486486487	70.3862660944206	66.3366336633663	79.6611200106988	79.8127026044965	0.151582593797694	1.48935226348851	1.36524731287808	1.3746291074989	0.00938179462082012	0.957543360178774	no	mid	chr17:43063411del
chr17	43063391_43063411del	AAAGACAGGTTACATACAGCAG	A	BRCA1_e18	ENSE00004011567	BRCA1_e18_del33to53	CCTCTCTATCTCCGTGAAAAGAGCACGTTCTTTTCTATGATCTCTTTAGGGGTGACCCAGTCTATTAAAGAAAGAAAAATGCTGAATGAGGTAAGTACTTGATGTTACAAACTAA	MUT1	33	53	21	CUGCUGUAUGUAACCUGUCUU	∆21nt	∆21nt	Intron up	Intron up	Intron up	41	58.6206896551724	35.3833192923336	36.7634854771784	79.6611200106988	53.8604310021643	-25.8006890085345	0.951113163655132	1.36524731287808	0.154725178100219	-1.21052213477786	4.406620173452e-218	yes	neg3	chr17:43063391_43063411del
chr17	43063392_43063412del	AAGACAGGTTACATACAGCAGA	A	BRCA1_e18	ENSE00004011567	BRCA1_e18_del32to52	CCTCTCTATCTCCGTGAAAAGAGCACGTTCTTTTCTATGATCTCTTTAGGGGTGACCCAGTCTATTAAAGAAAGAAAAATGCTGAATGAGGTAAGTACTTGATGTTACAAACTAA	MUT1	32	52	21	UCUGCUGUAUGUAACCUGUCU	∆21nt	∆21nt	Intron up	Intron up	Intron up	41	58.6206896551724	35.3833192923336	36.7634854771784	79.6611200106988	53.8604310021643	-25.8006890085345	0.951113163655132	1.36524731287808	0.154725178100219	-1.21052213477786	4.406620173452e-218	yes	neg3	chr17:43063392_43063412del
chr17	43063393_43063413del	AGACAGGTTACATACAGCAGAA	A	BRCA1_e18	ENSE00004011567	BRCA1_e18_del31to51	CCTCTCTATCTCCGTGAAAAGAGCACGTTCTTTTCTATGATCTCTTTAGGGGTGACCCAGTCTATTAAAGAAAGAAAAATGCTGAATGAGGTAAGTACTTGATGTTACAAACTAA	MUT1	31	51	21	UUCUGCUGUAUGUAACCUGUC	∆21nt	∆21nt	Intron up	Intron up	Intron up	41	58.6206896551724	35.3833192923336	36.7634854771784	79.6611200106988	53.8604310021643	-25.8006890085345	0.951113163655132	1.36524731287808	0.154725178100219	-1.21052213477786	4.406620173452e-218	yes	neg3	chr17:43063393_43063413del
chr17	43063394_43063414del	GACAGGTTACATACAGCAGAAG	G	BRCA1_e18	ENSE00004011567	BRCA1_e18_del30to50	CCTCTCTATCTCCGTGAAAAGAGCACGTTCTTTTCTATGATCTCTTTAGGGGTGACCCAGTCTATTAAAGAAAGAAAAATGCTGAATGAGGTAAGTACTTGATGTTACAAACTAA	MUT1	30	50	21	CUUCUGCUGUAUGUAACCUGU	∆21nt	∆21nt	Intron up	Intron up	Intron up	41	58.6206896551724	35.3833192923336	36.7634854771784	79.6611200106988	53.8604310021643	-25.8006890085345	0.951113163655132	1.36524731287808	0.154725178100219	-1.21052213477786	4.406620173452e-218	yes	neg3	chr17:43063394_43063414del
chr17	43063395_43063415del	ACAGGTTACATACAGCAGAAGA	A	BRCA1_e18	ENSE00004011567	BRCA1_e18_del29to49	CCTCTCTATCTCCGTGAAAAGAGCACGTTCTTTTCTATGATCTCTTTAGGGGTGACCCAGTCTATTAAAGAAAGAAAAATGCTGAATGAGGTAAGTACTTGATGTTACAAACTAA	MUT1	29	49	21	UCUUCUGCUGUAUGUAACCUG	∆21nt	∆21nt	Intron up	Intron up	Intron up	41	58.6206896551724	35.3833192923336	36.7634854771784	79.6611200106988	53.8604310021643	-25.8006890085345	0.951113163655132	1.36524731287808	0.154725178100219	-1.21052213477786	4.406620173452e-218	yes	neg3	chr17:43063395_43063415del
chr17	43063411	G	A	BRCA1_e18	ENSE00004011567	BRCA1_e18_C33T	CCTCTCTATCTCCGTGAAAAGAGCACGTTCTTTTGCTGTATGTAACCTGTCTTTTCTATGATCTCTTTAGGGGTGACCCAGTCTATTAAAGAAAGAAAAATGCTGAATGAGGTAAGTACTTGATGTTACAAACTAA	MUT1	33	33	1	C	U	sub	Intron up	Intron up	Intron up	41	86.9230769230769	68.2588597842835	69.7171381031614	79.6611200106988	80.0730591399499	0.411939129251093	0.875549081682433	1.36524731287808	1.39086682895803	0.0256195160799499	0.808422195338463	no	mid	chr17:43063411G>A
chr17	43063414	G	C	BRCA1_e18	ENSE00004011567	BRCA1_e18_C30G	CCTCTCTATCTCCGTGAAAAGAGCACGTTGTTCTGCTGTATGTAACCTGTCTTTTCTATGATCTCTTTAGGGGTGACCCAGTCTATTAAAGAAAGAAAAATGCTGAATGAGGTAAGTACTTGATGTTACAAACTAA	MUT1	30	30	1	C	G	sub	Intron up	Intron up	Intron up	41	87.2944693572496	71.1635750421585	70.2702702702703	79.6611200106988	81.2793780050398	1.618257994341	0.920787647794002	1.36524731287808	1.46826663457987	0.10301932170179	0.23863910734064	no	mid	chr17:43063414G>C
chr17	43063414del	AG	A	BRCA1_e18	ENSE00004011567	BRCA1_e18_del30to30	CCTCTCTATCTCCGTGAAAAGAGCACGTTTTCTGCTGTATGTAACCTGTCTTTTCTATGATCTCTTTAGGGGTGACCCAGTCTATTAAAGAAAGAAAAATGCTGAATGAGGTAAGTACTTGATGTTACAAACTAA	MUT1	30	30	1	C	∆1nt	∆1nt	Intron up	Intron up	Intron up	41	87.3949579831933	68.8775510204082	76.9662921348315	79.6611200106988	82.4926254930683	2.83150548236949	1.50250024250971	1.36524731287808	1.55008670882113	0.18483939594305	0.212785947734273	no	mid	chr17:43063414del
chr17	43063414	G	A	BRCA1_e18	ENSE00004011567	BRCA1_e18_C30T	CCTCTCTATCTCCGTGAAAAGAGCACGTTTTTCTGCTGTATGTAACCTGTCTTTTCTATGATCTCTTTAGGGGTGACCCAGTCTATTAAAGAAAGAAAAATGCTGAATGAGGTAAGTACTTGATGTTACAAACTAA	MUT1	30	30	1	C	U	sub	Intron up	Intron up	Intron up	41	89.4217207334274	69.8324022346369	66.0194174757282	79.6611200106988	79.4174179180675	-0.243702092631304	0.966946462292004	1.36524731287808	1.35027252531022	-0.0149747875678601	0.892111941288886	no	mid	chr17:43063414G>A
chr17	43063397_43063417del	AGGTTACATACAGCAGAAGAAC	A	BRCA1_e18	ENSE00004011567	BRCA1_e18_del27to47	CCTCTCTATCTCCGTGAAAAGAGCACTGTCTTTTCTATGATCTCTTTAGGGGTGACCCAGTCTATTAAAGAAAGAAAAATGCTGAATGAGGTAAGTACTTGATGTTACAAACTAA	MUT1	27	47	21	GUUCUUCUGCUGUAUGUAACC	∆21nt	∆21nt	Intron up	Intron up	Intron up	41	57.9985390796202	37.9591836734694	37.5487900078064	79.6611200106988	55.4520954831055	-24.2090245275933	0.918802747863728	1.36524731287808	0.218954387427429	-1.14629292545065	4.07888965051764e-207	yes	neg3	chr17:43063397_43063417del
chr17	43063398_43063418del	GGTTACATACAGCAGAAGAACG	G	BRCA1_e18	ENSE00004011567	BRCA1_e18_del26to46	CCTCTCTATCTCCGTGAAAAGAGCACTGTCTTTTCTATGATCTCTTTAGGGGTGACCCAGTCTATTAAAGAAAGAAAAATGCTGAATGAGGTAAGTACTTGATGTTACAAACTAA	MUT1	26	46	21	CGUUCUUCUGCUGUAUGUAAC	∆21nt	∆21nt	Intron up	Intron up	Intron up	41	57.9985390796202	37.9591836734694	37.5487900078064	79.6611200106988	55.4520954831055	-24.2090245275933	0.918802747863728	1.36524731287808	0.218954387427429	-1.14629292545065	4.07888965051764e-207	yes	neg3	chr17:43063398_43063418del
chr17	43063417del	AC	A	BRCA1_e18	ENSE00004011567	BRCA1_e18_del27to27	CCTCTCTATCTCCGTGAAAAGAGCACTTCTTCTGCTGTATGTAACCTGTCTTTTCTATGATCTCTTTAGGGGTGACCCAGTCTATTAAAGAAAGAAAAATGCTGAATGAGGTAAGTACTTGATGTTACAAACTAA	MUT1	27	27	1	G	∆1nt	∆1nt	Intron up	Intron up	Intron up	41	91.0377358490566	61.9791666666667	66.0606060606061	79.6611200106988	76.8281022754477	-2.83301773525111	1.75189378394382	1.36524731287808	1.19863024879471	-0.16661706408337	0.241229565495472	no	mid	chr17:43063417del
chr17	43063417	C	A	BRCA1_e18	ENSE00004011567	BRCA1_e18_G27T	CCTCTCTATCTCCGTGAAAAGAGCACTTTCTTCTGCTGTATGTAACCTGTCTTTTCTATGATCTCTTTAGGGGTGACCCAGTCTATTAAAGAAAGAAAAATGCTGAATGAGGTAAGTACTTGATGTTACAAACTAA	MUT1	27	27	1	G	U	sub	Intron up	Intron up	Intron up	41	91.1051212938005	65.0666666666667	75.3378378378378	79.6611200106988	80.4162656661796	0.755145655480793	1.1886144696552	1.36524731287808	1.41251712423687	0.0472698113587899	0.741637234987595	no	mid	chr17:43063417C>A
chr17	43063418	G	C	BRCA1_e18	ENSE00004011567	BRCA1_e18_C26G	CCTCTCTATCTCCGTGAAAAGAGCAGGTTCTTCTGCTGTATGTAACCTGTCTTTTCTATGATCTCTTTAGGGGTGACCCAGTCTATTAAAGAAAGAAAAATGCTGAATGAGGTAAGTACTTGATGTTACAAACTAA	MUT1	26	26	1	C	G	sub	Intron up	Intron up	Intron up	41	87.6518218623482	66.1684782608696	68.9922480620155	79.6611200106988	79.0747015549971	-0.586418455701709	0.857469683892034	1.36524731287808	1.32943411610434	-0.0358131967737401	0.710405317291639	no	mid	chr17:43063418G>C
chr17	43063418del	CG	C	BRCA1_e18	ENSE00004011567	BRCA1_e18_del26to26	CCTCTCTATCTCCGTGAAAAGAGCAGTTCTTCTGCTGTATGTAACCTGTCTTTTCTATGATCTCTTTAGGGGTGACCCAGTCTATTAAAGAAAGAAAAATGCTGAATGAGGTAAGTACTTGATGTTACAAACTAA	MUT1	26	26	1	C	∆1nt	∆1nt	Intron up	Intron up	Intron up	41	86.25	69.1082802547771	69.8830409356725	79.6611200106988	80.4687769496448	0.807656938946	1.19464424916353	1.36524731287808	1.41585487809235	0.0506075652142701	0.724403621053618	no	mid	chr17:43063418del
chr17	43063413_43063418del	AAGAACG	A	BRCA1_e18	ENSE00004011567	BRCA1_e18_del26to31	CCTCTCTATCTCCGTGAAAAGAGCATCTGCTGTATGTAACCTGTCTTTTCTATGATCTCTTTAGGGGTGACCCAGTCTATTAAAGAAAGAAAAATGCTGAATGAGGTAAGTACTTGATGTTACAAACTAA	MUT1	26	31	6	CGUUCU	∆6nt	∆6nt	Intron up	Intron up	Intron up	41	87.9373848987109	68.2613768961494	70.0507614213198	79.6611200106988	80.1721914294217	0.511071418722897	0.758804800836615	1.36524731287808	1.3970912888507	0.0318439759726201	0.724403621053618	no	mid	chr17:43063413_43063418del
chr17	43063416_43063418del	AACG	A	BRCA1_e18	ENSE00004011567	BRCA1_e18_del26to28	CCTCTCTATCTCCGTGAAAAGAGCATCTTCTGCTGTATGTAACCTGTCTTTTCTATGATCTCTTTAGGGGTGACCCAGTCTATTAAAGAAAGAAAAATGCTGAATGAGGTAAGTACTTGATGTTACAAACTAA	MUT1	26	28	3	CGU	∆3nt	∆3nt	Intron up	Intron up	Intron up	41	89.35546875	68.4810126582279	69.0958164642375	79.6611200106988	79.9591032830333	0.29798327233449	0.791768599805388	1.36524731287808	1.38374027342875	0.0184929605506701	0.848346491915803	no	mid	chr17:43063416_43063418del
chr17	43063418	G	A	BRCA1_e18	ENSE00004011567	BRCA1_e18_C26T	CCTCTCTATCTCCGTGAAAAGAGCATGTTCTTCTGCTGTATGTAACCTGTCTTTTCTATGATCTCTTTAGGGGTGACCCAGTCTATTAAAGAAAGAAAAATGCTGAATGAGGTAAGTACTTGATGTTACAAACTAA	MUT1	26	26	1	C	U	sub	Intron up	Intron up	Intron up	41	87.5816993464052	69.6517412935323	69.0666666666667	79.6611200106988	80.3778792645887	0.716759253889898	1.1020738417044	1.36524731287808	1.410081466018	0.0448341531399201	0.734337657979646	no	mid	chr17:43063418G>A
chr17	43063419	T	G	BRCA1_e18	ENSE00004011567	BRCA1_e18_A25C	CCTCTCTATCTCCGTGAAAAGAGCCCGTTCTTCTGCTGTATGTAACCTGTCTTTTCTATGATCTCTTTAGGGGTGACCCAGTCTATTAAAGAAAGAAAAATGCTGAATGAGGTAAGTACTTGATGTTACAAACTAA	MUT1	25	25	1	A	C	sub	Intron up	Intron up	Intron up	41	86.0248447204969	66.5454545454546	63.013698630137	79.6611200106988	77.2430216025069	-2.4180984081919	1.382398423256	1.36524731287808	1.22208473534678	-0.1431625775313	0.198766184033368	no	mid	chr17:43063419T>G
chr17	43063399_43063419del	GTTACATACAGCAGAAGAACGT	G	BRCA1_e18	ENSE00004011567	BRCA1_e18_del25to45	CCTCTCTATCTCCGTGAAAAGAGCCCTGTCTTTTCTATGATCTCTTTAGGGGTGACCCAGTCTATTAAAGAAAGAAAAATGCTGAATGAGGTAAGTACTTGATGTTACAAACTAA	MUT1	25	45	21	ACGUUCUUCUGCUGUAUGUAA	∆21nt	∆21nt	Intron up	Intron up	Intron up	41	34.3137254901961	16.2952646239554	17.4174174174174	79.6611200106988	31.7941648757062	-47.8669551349926	1.39703286555894	1.36524731287808	-0.763247341722381	-2.12849465460046	9.20326974056019e-238	yes	neg4	chr17:43063399_43063419del
chr17	43063419del	GT	G	BRCA1_e18	ENSE00004011567	BRCA1_e18_del25to25	CCTCTCTATCTCCGTGAAAAGAGCCGTTCTTCTGCTGTATGTAACCTGTCTTTTCTATGATCTCTTTAGGGGTGACCCAGTCTATTAAAGAAAGAAAAATGCTGAATGAGGTAAGTACTTGATGTTACAAACTAA	MUT1	25	25	1	A	∆1nt	∆1nt	Intron up	Intron up	Intron up	41	85.589519650655	77.8378378378378	64.6067415730337	79.6611200106988	81.3998695483371	1.7387495376383	1.58693509792039	1.36524731287808	1.4762050761821	0.11095776330402	0.530679122243697	no	mid	chr17:43063419del
chr17	43063419	T	C	BRCA1_e18	ENSE00004011567	BRCA1_e18_A25G	CCTCTCTATCTCCGTGAAAAGAGCGCGTTCTTCTGCTGTATGTAACCTGTCTTTTCTATGATCTCTTTAGGGGTGACCCAGTCTATTAAAGAAAGAAAAATGCTGAATGAGGTAAGTACTTGATGTTACAAACTAA	MUT1	25	25	1	A	G	sub	Intron up	Intron up	Intron up	41	90.6354515050167	76.6393442622951	75.4464285714286	79.6611200106988	84.7750353230964	5.1139153123976	1.24860702903147	1.36524731287808	1.71706461115914	0.35181729828106	0.00126149231358998	yes	pos1	chr17:43063419T>C
chr17	43063419	T	A	BRCA1_e18	ENSE00004011567	BRCA1_e18_A25T	CCTCTCTATCTCCGTGAAAAGAGCTCGTTCTTCTGCTGTATGTAACCTGTCTTTTCTATGATCTCTTTAGGGGTGACCCAGTCTATTAAAGAAAGAAAAATGCTGAATGAGGTAAGTACTTGATGTTACAAACTAA	MUT1	25	25	1	A	U	sub	Intron up	Intron up	Intron up	41	86.3095238095238	66.1485319516408	66.6666666666667	79.6611200106988	78.3400200482074	-1.3210999624914	0.992016637717257	1.36524731287808	1.2855922681647	-0.0796550447133799	0.372299455369235	no	mid	chr17:43063419T>A
chr17	43063414_43063419del	AGAACGT	A	BRCA1_e18	ENSE00004011567	BRCA1_e18_del25to30	CCTCTCTATCTCCGTGAAAAGAGCTTCTGCTGTATGTAACCTGTCTTTTCTATGATCTCTTTAGGGGTGACCCAGTCTATTAAAGAAAGAAAAATGCTGAATGAGGTAAGTACTTGATGTTACAAACTAA	MUT1	25	30	6	ACGUUC	∆6nt	∆6nt	Intron up	Intron up	Intron up	41	89.9305555555556	69.3386773547094	69.4736842105263	79.6611200106988	80.409161361549	0.748041350850193	0.984536362851879	1.36524731287808	1.41206607641856	0.04681876354048	0.693456804776982	no	mid	chr17:43063414_43063419del
chr17	43063415_43063420del	GAACGTG	G	BRCA1_e18	ENSE00004011567	BRCA1_e18_del24to29	CCTCTCTATCTCCGTGAAAAGAGCTTCTGCTGTATGTAACCTGTCTTTTCTATGATCTCTTTAGGGGTGACCCAGTCTATTAAAGAAAGAAAAATGCTGAATGAGGTAAGTACTTGATGTTACAAACTAA	MUT1	24	29	6	CACGUU	∆6nt	∆6nt	Intron up	Intron up	Intron up	41	89.9305555555556	69.3386773547094	69.4736842105263	79.6611200106988	80.409161361549	0.748041350850193	0.984536362851879	1.36524731287808	1.41206607641856	0.04681876354048	0.693456804776982	no	mid	chr17:43063415_43063420del
chr17	43063417_43063419del	ACGT	A	BRCA1_e18	ENSE00004011567	BRCA1_e18_del25to27	CCTCTCTATCTCCGTGAAAAGAGCTTCTTCTGCTGTATGTAACCTGTCTTTTCTATGATCTCTTTAGGGGTGACCCAGTCTATTAAAGAAAGAAAAATGCTGAATGAGGTAAGTACTTGATGTTACAAACTAA	MUT1	25	27	3	ACG	∆3nt	∆3nt	Intron up	Intron up	Intron up	41	90.0763358778626	67.4603174603175	69.811320754717	79.6611200106988	79.8519175023086	0.190797491609795	1.17908094215608	1.36524731287808	1.37706476571777	0.0118174528396899	0.93056557210616	no	mid	chr17:43063417_43063419del
chr17	43063420	G	C	BRCA1_e18	ENSE00004011567	BRCA1_e18_C24G	CCTCTCTATCTCCGTGAAAAGAGGACGTTCTTCTGCTGTATGTAACCTGTCTTTTCTATGATCTCTTTAGGGGTGACCCAGTCTATTAAAGAAAGAAAAATGCTGAATGAGGTAAGTACTTGATGTTACAAACTAA	MUT1	24	24	1	C	G	sub	Intron up	Intron up	Intron up	41	87.5838926174497	68.75	66.3677130044843	79.6611200106988	79.1953504151979	-0.465769595500909	1.5157561601011	1.36524731287808	1.33674109076094	-0.0285062221171399	0.869740446263529	no	mid	chr17:43063420G>C
chr17	43063418_43063420del	CGTG	C	BRCA1_e18	ENSE00004011567	BRCA1_e18_del24to26	CCTCTCTATCTCCGTGAAAAGAGGTTCTTCTGCTGTATGTAACCTGTCTTTTCTATGATCTCTTTAGGGGTGACCCAGTCTATTAAAGAAAGAAAAATGCTGAATGAGGTAAGTACTTGATGTTACAAACTAA	MUT1	24	26	3	CAC	∆3nt	∆3nt	Intron up	Intron up	Intron up	41	88.8185654008439	71.523178807947	70.4714640198511	79.6611200106988	81.4762339647723	1.8151139540735	1.01884197555454	1.36524731287808	1.48125681174717	0.11600949886909	0.232670154889621	no	mid	chr17:43063418_43063420del
chr17	43063420	G	A	BRCA1_e18	ENSE00004011567	BRCA1_e18_C24T	CCTCTCTATCTCCGTGAAAAGAGTACGTTCTTCTGCTGTATGTAACCTGTCTTTTCTATGATCTCTTTAGGGGTGACCCAGTCTATTAAAGAAAGAAAAATGCTGAATGAGGTAAGTACTTGATGTTACAAACTAA	MUT1	24	24	1	C	U	sub	Intron up	Intron up	Intron up	41	86.8663594470046	68.1592039800995	71.8390804597701	79.6611200106988	80.6805678158863	1.01944780518749	1.11605644786763	1.36524731287808	1.42938631264162	0.06413899976354	0.615952852054152	no	mid	chr17:43063420G>A
chr17	43063421	C	A	BRCA1_e18	ENSE00004011567	BRCA1_e18_G23T	CCTCTCTATCTCCGTGAAAAGATCACGTTCTTCTGCTGTATGTAACCTGTCTTTTCTATGATCTCTTTAGGGGTGACCCAGTCTATTAAAGAAAGAAAAATGCTGAATGAGGTAAGTACTTGATGTTACAAACTAA	MUT1	23	23	1	G	U	sub	Intron up	Intron up	Intron up	41	85.2631578947368	64.5962732919255	68.1159420289855	79.6611200106988	78.3277718244588	-1.33334818624	1.850326407318	1.36524731287808	1.2848705916554	-0.08037672122268	0.698939160309913	no	mid	chr17:43063421C>A
chr17	43063416_43063421del	AACGTGC	A	BRCA1_e18	ENSE00004011567	BRCA1_e18_del23to28	CCTCTCTATCTCCGTGAAAAGATCTTCTGCTGTATGTAACCTGTCTTTTCTATGATCTCTTTAGGGGTGACCCAGTCTATTAAAGAAAGAAAAATGCTGAATGAGGTAAGTACTTGATGTTACAAACTAA	MUT1	23	28	6	GCACGU	∆6nt	∆6nt	Intron up	Intron up	Intron up	41	89.327485380117	69.0518783542039	69.9626865671642	79.6611200106988	80.4560137561455	0.79489374544669	0.930161735182192	1.36524731287808	1.4150429920194	0.0497956791413201	0.643051736351724	no	mid	chr17:43063416_43063421del
chr17	43063422	T	G	BRCA1_e18	ENSE00004011567	BRCA1_e18_A22C	CCTCTCTATCTCCGTGAAAAGCGCACGTTCTTCTGCTGTATGTAACCTGTCTTTTCTATGATCTCTTTAGGGGTGACCCAGTCTATTAAAGAAAGAAAAATGCTGAATGAGGTAAGTACTTGATGTTACAAACTAA	MUT1	22	22	1	A	C	sub	Intron up	Intron up	Intron up	41	87.9389312977099	67.9465776293823	66.2068965517242	79.6611200106988	78.8228291373414	-0.838290873357406	0.928248678820079	1.36524731287808	1.31427890940915	-0.05096840346893	0.605302651625888	no	mid	chr17:43063422T>G
chr17	43063422del	CT	C	BRCA1_e18	ENSE00004011567	BRCA1_e18_del22to22	CCTCTCTATCTCCGTGAAAAGGCACGTTCTTCTGCTGTATGTAACCTGTCTTTTCTATGATCTCTTTAGGGGTGACCCAGTCTATTAAAGAAAGAAAAATGCTGAATGAGGTAAGTACTTGATGTTACAAACTAA	MUT1	22	22	1	A	∆1nt	∆1nt	Intron up	Intron up	Intron up	41	90.7317073170732	63.9240506329114	72.972972972973	79.6611200106988	79.7399319243381	0.0788119136392984	1.77894482021591	1.36524731287808	1.37011862931581	0.00487131643773009	0.97837537567759	no	mid	chr17:43063422del
chr17	43063422	T	C	BRCA1_e18	ENSE00004011567	BRCA1_e18_A22G	CCTCTCTATCTCCGTGAAAAGGGCACGTTCTTCTGCTGTATGTAACCTGTCTTTTCTATGATCTCTTTAGGGGTGACCCAGTCTATTAAAGAAAGAAAAATGCTGAATGAGGTAAGTACTTGATGTTACAAACTAA	MUT1	22	22	1	A	G	sub	Intron up	Intron up	Intron up	41	88.2271468144044	65.1515151515152	72.9674796747968	79.6611200106988	79.9778890267128	0.316769016013996	0.979741037071333	1.36524731287808	1.38491299775635	0.0196656848782699	0.863798805659255	no	mid	chr17:43063422T>C
chr17	43063402_43063422del	ACATACAGCAGAAGAACGTGCT	A	BRCA1_e18	ENSE00004011567	BRCA1_e18_del22to42	CCTCTCTATCTCCGTGAAAAGTAACCTGTCTTTTCTATGATCTCTTTAGGGGTGACCCAGTCTATTAAAGAAAGAAAAATGCTGAATGAGGTAAGTACTTGATGTTACAAACTAA	MUT1	22	42	21	AGCACGUUCUUCUGCUGUAUG	∆21nt	∆21nt	Intron up	Intron up	Intron up	41	89.020979020979	69.9235344095157	69.8654708520179	79.6611200106988	80.6890030086685	1.0278829979697	0.64414149230474	1.36524731287808	1.42992757002359	0.0646802571455101	0.285817888154542	no	mid	chr17:43063402_43063422del
chr17	43063403_43063423del	CATACAGCAGAAGAACGTGCTC	C	BRCA1_e18	ENSE00004011567	BRCA1_e18_del21to41	CCTCTCTATCTCCGTGAAAAGTAACCTGTCTTTTCTATGATCTCTTTAGGGGTGACCCAGTCTATTAAAGAAAGAAAAATGCTGAATGAGGTAAGTACTTGATGTTACAAACTAA	MUT1	21	41	21	GAGCACGUUCUUCUGCUGUAU	∆21nt	∆21nt	Intron up	Intron up	Intron up	41	89.020979020979	69.9235344095157	69.8654708520179	79.6611200106988	80.6890030086685	1.0278829979697	0.64414149230474	1.36524731287808	1.42992757002359	0.0646802571455101	0.285817888154542	no	mid	chr17:43063403_43063423del
chr17	43063422	T	A	BRCA1_e18	ENSE00004011567	BRCA1_e18_A22T	CCTCTCTATCTCCGTGAAAAGTGCACGTTCTTCTGCTGTATGTAACCTGTCTTTTCTATGATCTCTTTAGGGGTGACCCAGTCTATTAAAGAAAGAAAAATGCTGAATGAGGTAAGTACTTGATGTTACAAACTAA	MUT1	22	22	1	A	U	sub	Intron up	Intron up	Intron up	41	90.02079002079	71.611253196931	67.3352435530086	79.6611200106988	80.5310839183257	0.869963907626892	1.12260810812272	1.36524731287808	1.41982409889347	0.0545767860153901	0.683700331109582	no	mid	chr17:43063422T>A
chr17	43063417_43063422del	ACGTGCT	A	BRCA1_e18	ENSE00004011567	BRCA1_e18_del22to27	CCTCTCTATCTCCGTGAAAAGTTCTTCTGCTGTATGTAACCTGTCTTTTCTATGATCTCTTTAGGGGTGACCCAGTCTATTAAAGAAAGAAAAATGCTGAATGAGGTAAGTACTTGATGTTACAAACTAA	MUT1	22	27	6	AGCACG	∆6nt	∆6nt	Intron up	Intron up	Intron up	41	87.9795396419437	69.2780337941628	66.7197452229299	79.6611200106988	79.4424744613102	-0.218645549388607	0.883949458370407	1.36524731287808	1.35180608789247	-0.01344122498561	0.892111941288886	no	mid	chr17:43063417_43063422del
chr17	43063418_43063423del	CGTGCTC	C	BRCA1_e18	ENSE00004011567	BRCA1_e18_del21to26	CCTCTCTATCTCCGTGAAAAGTTCTTCTGCTGTATGTAACCTGTCTTTTCTATGATCTCTTTAGGGGTGACCCAGTCTATTAAAGAAAGAAAAATGCTGAATGAGGTAAGTACTTGATGTTACAAACTAA	MUT1	21	26	6	GAGCAC	∆6nt	∆6nt	Intron up	Intron up	Intron up	41	87.9795396419437	69.2780337941628	66.7197452229299	79.6611200106988	79.4424744613102	-0.218645549388607	0.883949458370407	1.36524731287808	1.35180608789247	-0.01344122498561	0.892111941288886	no	mid	chr17:43063418_43063423del
chr17	43063423	C	A	BRCA1_e18	ENSE00004011567	BRCA1_e18_G21T	CCTCTCTATCTCCGTGAAAATAGCACGTTCTTCTGCTGTATGTAACCTGTCTTTTCTATGATCTCTTTAGGGGTGACCCAGTCTATTAAAGAAAGAAAAATGCTGAATGAGGTAAGTACTTGATGTTACAAACTAA	MUT1	21	21	1	G	U	sub	Intron up	Intron up	Intron up	41	89.3548387096774	68.7885010266941	64.9553571428571	79.6611200106988	78.7429107935685	-0.918209217130306	1.04613675463384	1.36524731287808	1.30949780253508	-0.0557495103429999	0.616095575227684	no	mid	chr17:43063423C>A
chr17	43063424	T	G	BRCA1_e18	ENSE00004011567	BRCA1_e18_A20C	CCTCTCTATCTCCGTGAAACGAGCACGTTCTTCTGCTGTATGTAACCTGTCTTTTCTATGATCTCTTTAGGGGTGACCCAGTCTATTAAAGAAAGAAAAATGCTGAATGAGGTAAGTACTTGATGTTACAAACTAA	MUT1	20	20	1	A	C	sub	Intron up	Intron up	Intron up	41	89.0625	69.53125	71.7868338557994	79.6611200106988	81.2078965350597	1.54677652436089	0.848629328462595	1.36524731287808	1.46357573726945	0.09832842439137	0.214948878689805	no	mid	chr17:43063424T>G
chr17	43063419_43063424del	GTGCTCT	G	BRCA1_e18	ENSE00004011567	BRCA1_e18_del20to25	CCTCTCTATCTCCGTGAAACGTTCTTCTGCTGTATGTAACCTGTCTTTTCTATGATCTCTTTAGGGGTGACCCAGTCTATTAAAGAAAGAAAAATGCTGAATGAGGTAAGTACTTGATGTTACAAACTAA	MUT1	20	25	6	AGAGCA	∆6nt	∆6nt	Intron up	Intron up	Intron up	41	90.3181189488244	68.1431005110733	68.1506849315069	79.6611200106988	79.5586169542829	-0.102503056415904	0.916183332874938	1.36524731287808	1.35893264342175	-0.00631466945633008	0.953088835235959	no	mid	chr17:43063419_43063424del
chr17	43063420_43063425del	TGCTCTT	T	BRCA1_e18	ENSE00004011567	BRCA1_e18_del19to24	CCTCTCTATCTCCGTGAAACGTTCTTCTGCTGTATGTAACCTGTCTTTTCTATGATCTCTTTAGGGGTGACCCAGTCTATTAAAGAAAGAAAAATGCTGAATGAGGTAAGTACTTGATGTTACAAACTAA	MUT1	19	24	6	AAGAGC	∆6nt	∆6nt	Intron up	Intron up	Intron up	41	90.3181189488244	68.1431005110733	68.1506849315069	79.6611200106988	79.5586169542829	-0.102503056415904	0.916183332874938	1.36524731287808	1.35893264342175	-0.00631466945633008	0.953088835235959	no	mid	chr17:43063420_43063425del
chr17	43063424del	CT	C	BRCA1_e18	ENSE00004011567	BRCA1_e18_del20to20	CCTCTCTATCTCCGTGAAAGAGCACGTTCTTCTGCTGTATGTAACCTGTCTTTTCTATGATCTCTTTAGGGGTGACCCAGTCTATTAAAGAAAGAAAAATGCTGAATGAGGTAAGTACTTGATGTTACAAACTAA	MUT1	20	20	1	A	∆1nt	∆1nt	Intron up	Intron up	Intron up	41	89.795918367347	67.7551020408163	66.1904761904762	79.6611200106988	78.9085335672201	-0.752586443478709	1.48626540364736	1.36524731287808	1.31942085453788	-0.0458264583401999	0.790663913198398	no	mid	chr17:43063424del
chr17	43063425del	TT	T	BRCA1_e18	ENSE00004011567	BRCA1_e18_del19to19	CCTCTCTATCTCCGTGAAAGAGCACGTTCTTCTGCTGTATGTAACCTGTCTTTTCTATGATCTCTTTAGGGGTGACCCAGTCTATTAAAGAAAGAAAAATGCTGAATGAGGTAAGTACTTGATGTTACAAACTAA	MUT1	19	19	1	A	∆1nt	∆1nt	Intron up	Intron up	Intron up	41	89.795918367347	67.7551020408163	66.1904761904762	79.6611200106988	78.9085335672201	-0.752586443478709	1.48626540364736	1.36524731287808	1.31942085453788	-0.0458264583401999	0.790663913198398	no	mid	chr17:43063425del
chr17	43063426del	TT	T	BRCA1_e18	ENSE00004011567	BRCA1_e18_del18to18	CCTCTCTATCTCCGTGAAAGAGCACGTTCTTCTGCTGTATGTAACCTGTCTTTTCTATGATCTCTTTAGGGGTGACCCAGTCTATTAAAGAAAGAAAAATGCTGAATGAGGTAAGTACTTGATGTTACAAACTAA	MUT1	18	18	1	A	∆1nt	∆1nt	Intron up	Intron up	Intron up	41	89.795918367347	67.7551020408163	66.1904761904762	79.6611200106988	78.9085335672201	-0.752586443478709	1.48626540364736	1.36524731287808	1.31942085453788	-0.0458264583401999	0.790663913198398	no	mid	chr17:43063426del
chr17	43063427del	TT	T	BRCA1_e18	ENSE00004011567	BRCA1_e18_del17to17	CCTCTCTATCTCCGTGAAAGAGCACGTTCTTCTGCTGTATGTAACCTGTCTTTTCTATGATCTCTTTAGGGGTGACCCAGTCTATTAAAGAAAGAAAAATGCTGAATGAGGTAAGTACTTGATGTTACAAACTAA	MUT1	17	17	1	A	∆1nt	∆1nt	Intron up	Intron up	Intron up	41	89.795918367347	67.7551020408163	66.1904761904762	79.6611200106988	78.9085335672201	-0.752586443478709	1.48626540364736	1.36524731287808	1.31942085453788	-0.0458264583401999	0.790663913198398	no	mid	chr17:43063427del
chr17	43063422_43063424del	CTCT	C	BRCA1_e18	ENSE00004011567	BRCA1_e18_del20to22	CCTCTCTATCTCCGTGAAAGCACGTTCTTCTGCTGTATGTAACCTGTCTTTTCTATGATCTCTTTAGGGGTGACCCAGTCTATTAAAGAAAGAAAAATGCTGAATGAGGTAAGTACTTGATGTTACAAACTAA	MUT1	20	22	3	AGA	∆3nt	∆3nt	Intron up	Intron up	Intron up	41	88.5941644562334	66.8508287292818	70	79.6611200106988	79.691796187154	0.0306761764551911	1.1950198312449	1.36524731287808	1.36714171371497	0.00189440083688996	0.983795520776383	no	mid	chr17:43063422_43063424del
chr17	43063423_43063425del	TCTT	T	BRCA1_e18	ENSE00004011567	BRCA1_e18_del19to21	CCTCTCTATCTCCGTGAAAGCACGTTCTTCTGCTGTATGTAACCTGTCTTTTCTATGATCTCTTTAGGGGTGACCCAGTCTATTAAAGAAAGAAAAATGCTGAATGAGGTAAGTACTTGATGTTACAAACTAA	MUT1	19	21	3	AAG	∆3nt	∆3nt	Intron up	Intron up	Intron up	41	88.5941644562334	66.8508287292818	70	79.6611200106988	79.691796187154	0.0306761764551911	1.1950198312449	1.36524731287808	1.36714171371497	0.00189440083688996	0.983795520776383	no	mid	chr17:43063423_43063425del
chr17	43063424	T	C	BRCA1_e18	ENSE00004011567	BRCA1_e18_A20G	CCTCTCTATCTCCGTGAAAGGAGCACGTTCTTCTGCTGTATGTAACCTGTCTTTTCTATGATCTCTTTAGGGGTGACCCAGTCTATTAAAGAAAGAAAAATGCTGAATGAGGTAAGTACTTGATGTTACAAACTAA	MUT1	20	20	1	A	G	sub	Intron up	Intron up	Intron up	41	86.7549668874172	73.0434782608696	69.1358024691358	79.6611200106988	81.7416012257365	2.0804812150377	1.49317588289291	1.36524731287808	1.49893788622488	0.1336905733468	0.386121257233892	no	mid	chr17:43063424T>C
chr17	43063424	T	A	BRCA1_e18	ENSE00004011567	BRCA1_e18_A20T	CCTCTCTATCTCCGTGAAATGAGCACGTTCTTCTGCTGTATGTAACCTGTCTTTTCTATGATCTCTTTAGGGGTGACCCAGTCTATTAAAGAAAGAAAAATGCTGAATGAGGTAAGTACTTGATGTTACAAACTAA	MUT1	20	20	1	A	U	sub	Intron up	Intron up	Intron up	41	88.6699507389163	70	64.4171779141104	79.6611200106988	79.1492368387722	-0.511883171926608	1.67773409215489	1.36524731287808	1.33394459428743	-0.03130271859065	0.870362314648656	no	mid	chr17:43063424T>A
chr17	43063404_43063424del	ATACAGCAGAAGAACGTGCTCT	A	BRCA1_e18	ENSE00004011567	BRCA1_e18_del20to40	CCTCTCTATCTCCGTGAAATGTAACCTGTCTTTTCTATGATCTCTTTAGGGGTGACCCAGTCTATTAAAGAAAGAAAAATGCTGAATGAGGTAAGTACTTGATGTTACAAACTAA	MUT1	20	40	21	AGAGCACGUUCUUCUGCUGUA	∆21nt	∆21nt	Intron up	Intron up	Intron up	41	93.006993006993	75	71.1111111111111	79.6611200106988	82.8531485322552	3.1920285215564	1.14628069509451	1.36524731287808	1.57525517708277	0.21000786420469	0.0367888815223965	yes	pos1	chr17:43063404_43063424del
chr17	43063405_43063425del	TACAGCAGAAGAACGTGCTCTT	T	BRCA1_e18	ENSE00004011567	BRCA1_e18_del19to39	CCTCTCTATCTCCGTGAAATGTAACCTGTCTTTTCTATGATCTCTTTAGGGGTGACCCAGTCTATTAAAGAAAGAAAAATGCTGAATGAGGTAAGTACTTGATGTTACAAACTAA	MUT1	19	39	21	AAGAGCACGUUCUUCUGCUGU	∆21nt	∆21nt	Intron up	Intron up	Intron up	41	93.006993006993	75	71.1111111111111	79.6611200106988	82.8531485322552	3.1920285215564	1.14628069509451	1.36524731287808	1.57525517708277	0.21000786420469	0.0367888815223965	yes	pos1	chr17:43063405_43063425del
chr17	43063425	T	G	BRCA1_e18	ENSE00004011567	BRCA1_e18_A19C	CCTCTCTATCTCCGTGAACAGAGCACGTTCTTCTGCTGTATGTAACCTGTCTTTTCTATGATCTCTTTAGGGGTGACCCAGTCTATTAAAGAAAGAAAAATGCTGAATGAGGTAAGTACTTGATGTTACAAACTAA	MUT1	19	19	1	A	C	sub	Intron up	Intron up	Intron up	41	88.6363636363637	80	59.493670886076	79.6611200106988	79.1045391577191	-0.556580852979705	2.74944729698767	1.36524731287808	1.33123830737757	-0.03400900550051	0.915349941388211	no	mid	chr17:43063425T>G
chr17	43063425	T	C	BRCA1_e18	ENSE00004011567	BRCA1_e18_A19G	CCTCTCTATCTCCGTGAAGAGAGCACGTTCTTCTGCTGTATGTAACCTGTCTTTTCTATGATCTCTTTAGGGGTGACCCAGTCTATTAAAGAAAGAAAAATGCTGAATGAGGTAAGTACTTGATGTTACAAACTAA	MUT1	19	19	1	A	G	sub	Intron up	Intron up	Intron up	41	86.2459546925567	68.5121107266436	66.7368421052632	79.6611200106988	79.2369367194424	-0.424183291256408	0.97320854842977	1.36524731287808	1.33926695854347	-0.02598035433461	0.81833503143011	no	mid	chr17:43063425T>C
chr17	43063425	T	A	BRCA1_e18	ENSE00004011567	BRCA1_e18_A19T	CCTCTCTATCTCCGTGAATAGAGCACGTTCTTCTGCTGTATGTAACCTGTCTTTTCTATGATCTCTTTAGGGGTGACCCAGTCTATTAAAGAAAGAAAAATGCTGAATGAGGTAAGTACTTGATGTTACAAACTAA	MUT1	19	19	1	A	U	sub	Intron up	Intron up	Intron up	41	85.5579868708972	69.3717277486911	74.7126436781609	79.6611200106988	81.9853613694921	2.3242413587933	1.09056574810494	1.36524731287808	1.51535602681133	0.15010871393325	0.133415279574161	no	mid	chr17:43063425T>A
chr17	43063426	T	G	BRCA1_e18	ENSE00004011567	BRCA1_e18_A18C	CCTCTCTATCTCCGTGACAAGAGCACGTTCTTCTGCTGTATGTAACCTGTCTTTTCTATGATCTCTTTAGGGGTGACCCAGTCTATTAAAGAAAGAAAAATGCTGAATGAGGTAAGTACTTGATGTTACAAACTAA	MUT1	18	18	1	A	C	sub	Intron up	Intron up	Intron up	41	87.4769797421731	76.112412177986	68.8022284122563	79.6611200106988	82.5108576700348	2.84973765933599	1.04141105306457	1.36524731287808	1.55134964271239	0.18610232983431	0.0387810652693877	yes	pos1	chr17:43063426T>G
chr17	43063421_43063426del	GCTCTTT	G	BRCA1_e18	ENSE00004011567	BRCA1_e18_del18to23	CCTCTCTATCTCCGTGACACGTTCTTCTGCTGTATGTAACCTGTCTTTTCTATGATCTCTTTAGGGGTGACCCAGTCTATTAAAGAAAGAAAAATGCTGAATGAGGTAAGTACTTGATGTTACAAACTAA	MUT1	18	23	6	AAAGAG	∆6nt	∆6nt	Intron up	Intron up	Intron up	41	88.5057471264368	69.7508896797153	68.6792452830189	79.6611200106988	80.2723806484042	0.611260637705391	0.936758478610074	1.36524731287808	1.40340595830702	0.03815864542894	0.732306651456144	no	mid	chr17:43063421_43063426del
chr17	43063426	T	C	BRCA1_e18	ENSE00004011567	BRCA1_e18_A18G	CCTCTCTATCTCCGTGAGAAGAGCACGTTCTTCTGCTGTATGTAACCTGTCTTTTCTATGATCTCTTTAGGGGTGACCCAGTCTATTAAAGAAAGAAAAATGCTGAATGAGGTAAGTACTTGATGTTACAAACTAA	MUT1	18	18	1	A	G	sub	Intron up	Intron up	Intron up	41	89.4444444444445	72.5423728813559	65.3225806451613	79.6611200106988	80.2780941973759	0.6169741866771	1.32448712726684	1.36524731287808	1.40376679656167	0.03851948368359	0.811329782586161	no	mid	chr17:43063426T>C
chr17	43063424_43063426del	CTTT	C	BRCA1_e18	ENSE00004011567	BRCA1_e18_del18to20	CCTCTCTATCTCCGTGAGAGCACGTTCTTCTGCTGTATGTAACCTGTCTTTTCTATGATCTCTTTAGGGGTGACCCAGTCTATTAAAGAAAGAAAAATGCTGAATGAGGTAAGTACTTGATGTTACAAACTAA	MUT1	18	20	3	AAA	∆3nt	∆3nt	Intron up	Intron up	Intron up	41	91.0994764397906	64.1379310344828	70.1298701298701	79.6611200106988	79.1134843312767	-0.547635679422109	1.81954258646058	1.36524731287808	1.33177956475954	-0.0334677481185399	0.871670870434432	no	mid	chr17:43063424_43063426del
chr17	43063425_43063427del	TTTT	T	BRCA1_e18	ENSE00004011567	BRCA1_e18_del17to19	CCTCTCTATCTCCGTGAGAGCACGTTCTTCTGCTGTATGTAACCTGTCTTTTCTATGATCTCTTTAGGGGTGACCCAGTCTATTAAAGAAAGAAAAATGCTGAATGAGGTAAGTACTTGATGTTACAAACTAA	MUT1	17	19	3	AAA	∆3nt	∆3nt	Intron up	Intron up	Intron up	41	91.0994764397906	64.1379310344828	70.1298701298701	79.6611200106988	79.1134843312767	-0.547635679422109	1.81954258646058	1.36524731287808	1.33177956475954	-0.0334677481185399	0.871670870434432	no	mid	chr17:43063425_43063427del
chr17	43063426	T	A	BRCA1_e18	ENSE00004011567	BRCA1_e18_A18T	CCTCTCTATCTCCGTGATAAGAGCACGTTCTTCTGCTGTATGTAACCTGTCTTTTCTATGATCTCTTTAGGGGTGACCCAGTCTATTAAAGAAAGAAAAATGCTGAATGAGGTAAGTACTTGATGTTACAAACTAA	MUT1	18	18	1	A	U	sub	Intron up	Intron up	Intron up	41	89.3203883495146	74.0740740740741	60.4651162790698	79.6611200106988	79.0717160721452	-0.589403938553601	1.67568598609324	1.36524731287808	1.32925369697701	-0.0359936159010701	0.856592995058065	no	mid	chr17:43063426T>A
chr17	43063406_43063426del	ACAGCAGAAGAACGTGCTCTTT	A	BRCA1_e18	ENSE00004011567	BRCA1_e18_del18to38	CCTCTCTATCTCCGTGATATGTAACCTGTCTTTTCTATGATCTCTTTAGGGGTGACCCAGTCTATTAAAGAAAGAAAAATGCTGAATGAGGTAAGTACTTGATGTTACAAACTAA	MUT1	18	38	21	AAAGAGCACGUUCUUCUGCUG	∆21nt	∆21nt	Intron up	Intron up	Intron up	41	88.7470997679814	67.3716012084592	70.1624815361891	79.6611200106988	79.9547662361966	0.29364622549779	0.85534650957818	1.36524731287808	1.38346964473776	0.0182223318596799	0.862687861492977	no	mid	chr17:43063406_43063426del
chr17	43063427	T	G	BRCA1_e18	ENSE00004011567	BRCA1_e18_A17C	CCTCTCTATCTCCGTGCAAAGAGCACGTTCTTCTGCTGTATGTAACCTGTCTTTTCTATGATCTCTTTAGGGGTGACCCAGTCTATTAAAGAAAGAAAAATGCTGAATGAGGTAAGTACTTGATGTTACAAACTAA	MUT1	17	17	1	A	C	sub	Intron up	Intron up	Intron up	41	88.562091503268	73.1818181818182	68.8073394495413	79.6611200106988	81.4816792856769	1.8205592749781	1.42110904411646	1.36524731287808	1.48161765000181	0.11637033712373	0.430883466443583	no	mid	chr17:43063427T>G
chr17	43063427	T	C	BRCA1_e18	ENSE00004011567	BRCA1_e18_A17G	CCTCTCTATCTCCGTGGAAAGAGCACGTTCTTCTGCTGTATGTAACCTGTCTTTTCTATGATCTCTTTAGGGGTGACCCAGTCTATTAAAGAAAGAAAAATGCTGAATGAGGTAAGTACTTGATGTTACAAACTAA	MUT1	17	17	1	A	G	sub	Intron up	Intron up	Intron up	41	86.3961813842482	67.4486803519062	69.8412698412698	79.6611200106988	79.8562711954912	0.195151184792397	1.21408891942221	1.36524731287808	1.37733539440876	0.0120880815306801	0.93056557210616	no	mid	chr17:43063427T>C
chr17	43063422_43063427del	CTCTTTT	C	BRCA1_e18	ENSE00004011567	BRCA1_e18_del17to22	CCTCTCTATCTCCGTGGCACGTTCTTCTGCTGTATGTAACCTGTCTTTTCTATGATCTCTTTAGGGGTGACCCAGTCTATTAAAGAAAGAAAAATGCTGAATGAGGTAAGTACTTGATGTTACAAACTAA	MUT1	17	22	6	AAAAGA	∆6nt	∆6nt	Intron up	Intron up	Intron up	41	88.7671232876713	69.1335740072202	69.9579831932773	79.6611200106988	80.4673591287929	0.806239118094099	0.951129282630561	1.36524731287808	1.41576466852869	0.05051735565061	0.645989706158999	no	mid	chr17:43063422_43063427del
chr17	43063407_43063427del	CAGCAGAAGAACGTGCTCTTTT	C	BRCA1_e18	ENSE00004011567	BRCA1_e18_del17to37	CCTCTCTATCTCCGTGGTATGTAACCTGTCTTTTCTATGATCTCTTTAGGGGTGACCCAGTCTATTAAAGAAAGAAAAATGCTGAATGAGGTAAGTACTTGATGTTACAAACTAA	MUT1	17	37	21	AAAAGAGCACGUUCUUCUGCU	∆21nt	∆21nt	Intron up	Intron up	Intron up	41	88.8252148997135	65.3919694072658	67.2380952380953	79.6611200106988	78.3124545009484	-1.3486655097504	0.992929620800832	1.36524731287808	1.28396849601878	-0.0812788168592999	0.363118661849903	no	mid	chr17:43063407_43063427del
chr17	43063427	T	A	BRCA1_e18	ENSE00004011567	BRCA1_e18_A17T	CCTCTCTATCTCCGTGTAAAGAGCACGTTCTTCTGCTGTATGTAACCTGTCTTTTCTATGATCTCTTTAGGGGTGACCCAGTCTATTAAAGAAAGAAAAATGCTGAATGAGGTAAGTACTTGATGTTACAAACTAA	MUT1	17	17	1	A	U	sub	Intron up	Intron up	Intron up	41	86.1861861861862	67.5889328063241	65.0442477876106	79.6611200106988	78.4027135736015	-1.2584064370973	1.46513208140026	1.36524731287808	1.28929086027483	-0.0759564526032499	0.62144946696213	no	mid	chr17:43063427T>A
chr17	43063428	C	A	BRCA1_e18	ENSE00004011567	BRCA1_e18_G16T	CCTCTCTATCTCCGTTAAAAGAGCACGTTCTTCTGCTGTATGTAACCTGTCTTTTCTATGATCTCTTTAGGGGTGACCCAGTCTATTAAAGAAAGAAAAATGCTGAATGAGGTAAGTACTTGATGTTACAAACTAA	MUT1	16	16	1	G	U	sub	Intron up	Intron up	Intron up	41	87.2596153846154	68.0124223602485	70.2786377708978	79.6611200106988	80.2323508492429	0.57123083854409	1.21401309736258	1.36524731287808	1.40088009052449	0.03563277764641	0.808422195338463	no	mid	chr17:43063428C>A
chr17	43063408_43063428del	AGCAGAAGAACGTGCTCTTTTC	A	BRCA1_e18	ENSE00004011567	BRCA1_e18_del16to36	CCTCTCTATCTCCGTTGTATGTAACCTGTCTTTTCTATGATCTCTTTAGGGGTGACCCAGTCTATTAAAGAAAGAAAAATGCTGAATGAGGTAAGTACTTGATGTTACAAACTAA	MUT1	16	36	21	GAAAAGAGCACGUUCUUCUGC	∆21nt	∆21nt	Intron up	Intron up	Intron up	41	89.6963123644252	67.654028436019	68.7837837837838	79.6611200106988	79.5571498477075	-0.103970162991307	0.79008213602735	1.36524731287808	1.35884243385809	-0.00640487901998998	0.945749499240799	no	mid	chr17:43063408_43063428del
chr17	43063430del	AC	A	BRCA1_e18	ENSE00004011567	BRCA1_e18_del14to14	CCTCTCTATCTCCTGAAAAGAGCACGTTCTTCTGCTGTATGTAACCTGTCTTTTCTATGATCTCTTTAGGGGTGACCCAGTCTATTAAAGAAAGAAAAATGCTGAATGAGGTAAGTACTTGATGTTACAAACTAA	MUT1	14	14	1	G	∆1nt	∆1nt	Intron up	Intron up	Intron up	41	93.4456928838951	68.5144124168514	67.7749360613811	79.6611200106988	79.6435752804229	-0.0175447302759091	1.07473579402133	1.36524731287808	1.36416479811413	-0.00108251476394994	0.990189563022298	no	mid	chr17:43063430del
chr17	43063430	C	A	BRCA1_e18	ENSE00004011567	BRCA1_e18_G14T	CCTCTCTATCTCCTTGAAAAGAGCACGTTCTTCTGCTGTATGTAACCTGTCTTTTCTATGATCTCTTTAGGGGTGACCCAGTCTATTAAAGAAAGAAAAATGCTGAATGAGGTAAGTACTTGATGTTACAAACTAA	MUT1	14	14	1	G	U	sub	Intron up	Intron up	Intron up	41	90	86.3636363636364	71.4285714285714	79.6611200106988	85.6788854042739	6.01776539357509	3.84712836456349	1.36524731287808	1.78887142383395	0.42362411095587	0.377439270286583	no	mid	chr17:43063430C>A
chr17	43063429_43063431del	CACG	C	BRCA1_e18	ENSE00004011567	BRCA1_e18_del13to15	CCTCTCTATCTCGAAAAGAGCACGTTCTTCTGCTGTATGTAACCTGTCTTTTCTATGATCTCTTTAGGGGTGACCCAGTCTATTAAAGAAAGAAAAATGCTGAATGAGGTAAGTACTTGATGTTACAAACTAA	MUT1	13	15	3	CGU	∆3nt	∆3nt	Intron up	Intron up	Intron up	41	89.8804047838087	65.9887005649718	71.6399506781751	79.6611200106988	79.8533688115365	0.192248800837691	0.754102087586326	1.36524731287808	1.37715497528144	0.0119076624033601	0.892111941288886	no	mid	chr17:43063429_43063431del
chr17	43063431	G	C	BRCA1_e18	ENSE00004011567	BRCA1_e18_C13G	CCTCTCTATCTCGGTGAAAAGAGCACGTTCTTCTGCTGTATGTAACCTGTCTTTTCTATGATCTCTTTAGGGGTGACCCAGTCTATTAAAGAAAGAAAAATGCTGAATGAGGTAAGTACTTGATGTTACAAACTAA	MUT1	13	13	1	C	G	sub	Intron up	Intron up	Intron up	41	89.2413793103448	70.3333333333333	67.816091954023	79.6611200106988	80.2237650755849	0.562645064886092	0.927521275710134	1.36524731287808	1.40033883314252	0.03509152026444	0.756479428844395	no	mid	chr17:43063431G>C
chr17	43063431del	CG	C	BRCA1_e18	ENSE00004011567	BRCA1_e18_del13to13	CCTCTCTATCTCGTGAAAAGAGCACGTTCTTCTGCTGTATGTAACCTGTCTTTTCTATGATCTCTTTAGGGGTGACCCAGTCTATTAAAGAAAGAAAAATGCTGAATGAGGTAAGTACTTGATGTTACAAACTAA	MUT1	13	13	1	C	∆1nt	∆1nt	Intron up	Intron up	Intron up	41	87.2611464968153	70.0729927007299	63.5036496350365	79.6611200106988	78.7262964044543	-0.934823606244506	1.91702795118844	1.36524731287808	1.3085054973348	-0.05674181554328	0.799243400623651	no	mid	chr17:43063431del
chr17	43063432del	GG	G	BRCA1_e18	ENSE00004011567	BRCA1_e18_del12to12	CCTCTCTATCTCGTGAAAAGAGCACGTTCTTCTGCTGTATGTAACCTGTCTTTTCTATGATCTCTTTAGGGGTGACCCAGTCTATTAAAGAAAGAAAAATGCTGAATGAGGTAAGTACTTGATGTTACAAACTAA	MUT1	12	12	1	C	∆1nt	∆1nt	Intron up	Intron up	Intron up	41	87.2611464968153	70.0729927007299	63.5036496350365	79.6611200106988	78.7262964044543	-0.934823606244506	1.91702795118844	1.36524731287808	1.3085054973348	-0.05674181554328	0.799243400623651	no	mid	chr17:43063432del
chr17	43063411_43063431del	AGAAGAACGTGCTCTTTTCACG	A	BRCA1_e18	ENSE00004011567	BRCA1_e18_del13to33	CCTCTCTATCTCTGCTGTATGTAACCTGTCTTTTCTATGATCTCTTTAGGGGTGACCCAGTCTATTAAAGAAAGAAAAATGCTGAATGAGGTAAGTACTTGATGTTACAAACTAA	MUT1	13	33	21	CGUGAAAAGAGCACGUUCUUC	∆21nt	∆21nt	Intron up	Intron up	Intron up	41	89.828801611279	67.0063694267516	67.1469740634006	79.6611200106988	78.8137928186544	-0.8473271920444	0.825027932383301	1.36524731287808	1.31373765202718	-0.0515096608509	0.534693312899103	no	mid	chr17:43063411_43063431del
chr17	43063412_43063432del	GAAGAACGTGCTCTTTTCACGG	G	BRCA1_e18	ENSE00004011567	BRCA1_e18_del12to32	CCTCTCTATCTCTGCTGTATGTAACCTGTCTTTTCTATGATCTCTTTAGGGGTGACCCAGTCTATTAAAGAAAGAAAAATGCTGAATGAGGTAAGTACTTGATGTTACAAACTAA	MUT1	12	32	21	CCGUGAAAAGAGCACGUUCUU	∆21nt	∆21nt	Intron up	Intron up	Intron up	41	89.828801611279	67.0063694267516	67.1469740634006	79.6611200106988	78.8137928186544	-0.8473271920444	0.825027932383301	1.36524731287808	1.31373765202718	-0.0515096608509	0.534693312899103	no	mid	chr17:43063412_43063432del
chr17	43063413_43063433del	AAGAACGTGCTCTTTTCACGGA	A	BRCA1_e18	ENSE00004011567	BRCA1_e18_del11to31	CCTCTCTATCTCTGCTGTATGTAACCTGTCTTTTCTATGATCTCTTTAGGGGTGACCCAGTCTATTAAAGAAAGAAAAATGCTGAATGAGGTAAGTACTTGATGTTACAAACTAA	MUT1	11	31	21	UCCGUGAAAAGAGCACGUUCU	∆21nt	∆21nt	Intron up	Intron up	Intron up	41	89.828801611279	67.0063694267516	67.1469740634006	79.6611200106988	78.8137928186544	-0.8473271920444	0.825027932383301	1.36524731287808	1.31373765202718	-0.0515096608509	0.534693312899103	no	mid	chr17:43063413_43063433del
chr17	43063431	G	A	BRCA1_e18	ENSE00004011567	BRCA1_e18_C13T	CCTCTCTATCTCTGTGAAAAGAGCACGTTCTTCTGCTGTATGTAACCTGTCTTTTCTATGATCTCTTTAGGGGTGACCCAGTCTATTAAAGAAAGAAAAATGCTGAATGAGGTAAGTACTTGATGTTACAAACTAA	MUT1	13	13	1	C	U	sub	Intron up	Intron up	Intron up	41	89.0845070422535	68.9243027888446	68.8775510204082	79.6611200106988	80.0730591399499	0.411939129251093	1.03796164734929	1.36524731287808	1.39086682895803	0.0256195160799499	0.838220125687538	no	mid	chr17:43063431G>A
chr17	43063432	G	C	BRCA1_e18	ENSE00004011567	BRCA1_e18_C12G	CCTCTCTATCTGCGTGAAAAGAGCACGTTCTTCTGCTGTATGTAACCTGTCTTTTCTATGATCTCTTTAGGGGTGACCCAGTCTATTAAAGAAAGAAAAATGCTGAATGAGGTAAGTACTTGATGTTACAAACTAA	MUT1	12	12	1	C	G	sub	Intron up	Intron up	Intron up	41	88.4353741496599	68.5512367491166	68.488160291439	79.6611200106988	79.7967098258087	0.135589815109893	0.931218503631263	1.36524731287808	1.37363680229862	0.00838948942054008	0.939484549761797	no	mid	chr17:43063432G>C
chr17	43063432	G	A	BRCA1_e18	ENSE00004011567	BRCA1_e18_C12T	CCTCTCTATCTTCGTGAAAAGAGCACGTTCTTCTGCTGTATGTAACCTGTCTTTTCTATGATCTCTTTAGGGGTGACCCAGTCTATTAAAGAAAGAAAAATGCTGAATGAGGTAAGTACTTGATGTTACAAACTAA	MUT1	12	12	1	C	U	sub	Intron up	Intron up	Intron up	41	86.115992970123	67.590618336887	62.8712871287129	79.6611200106988	77.6604985969087	-2.0006214137901	1.1066524113277	1.36524731287808	1.24599026971716	-0.11925704316092	0.18323255828706	no	mid	chr17:43063432G>A
chr17	43063430_43063432del	ACGG	A	BRCA1_e18	ENSE00004011567	BRCA1_e18_del12to14	CCTCTCTATCTTGAAAAGAGCACGTTCTTCTGCTGTATGTAACCTGTCTTTTCTATGATCTCTTTAGGGGTGACCCAGTCTATTAAAGAAAGAAAAATGCTGAATGAGGTAAGTACTTGATGTTACAAACTAA	MUT1	12	14	3	CCG	∆3nt	∆3nt	Intron up	Intron up	Intron up	41	85.8078602620087	69.811320754717	63.0985915492958	79.6611200106988	78.4057684286251	-1.25535158207371	1.20263599118719	1.36524731287808	1.28947127940215	-0.0757760334759301	0.528069855287527	no	mid	chr17:43063430_43063432del
chr17	43063429_43063434del	CACGGAG	C	BRCA1_e18	ENSE00004011567	BRCA1_e18_del10to15	CCTCTCTATGAAAAGAGCACGTTCTTCTGCTGTATGTAACCTGTCTTTTCTATGATCTCTTTAGGGGTGACCCAGTCTATTAAAGAAAGAAAAATGCTGAATGAGGTAAGTACTTGATGTTACAAACTAA	MUT1	10	15	6	CUCCGU	∆6nt	∆6nt	Intron up	Intron up	Intron up	41	82.0598006644518	75.2941176470588	69.5067264573991	79.6611200106988	82.3816086415811	2.7204886308823	1.33525979544595	1.36524731287808	1.54241889590987	0.17717158303179	0.163784992250162	no	mid	chr17:43063429_43063434del
chr17	43063430_43063435del	ACGGAGA	A	BRCA1_e18	ENSE00004011567	BRCA1_e18_del9to14	CCTCTCTATGAAAAGAGCACGTTCTTCTGCTGTATGTAACCTGTCTTTTCTATGATCTCTTTAGGGGTGACCCAGTCTATTAAAGAAAGAAAAATGCTGAATGAGGTAAGTACTTGATGTTACAAACTAA	MUT1	9	14	6	UCUCCG	∆6nt	∆6nt	Intron up	Intron up	Intron up	41	82.0598006644518	75.2941176470588	69.5067264573991	79.6611200106988	82.3816086415811	2.7204886308823	1.33525979544595	1.36524731287808	1.54241889590987	0.17717158303179	0.163784992250162	no	mid	chr17:43063430_43063435del
chr17	43063434	G	C	BRCA1_e18	ENSE00004011567	BRCA1_e18_C10G	CCTCTCTATGTCCGTGAAAAGAGCACGTTCTTCTGCTGTATGTAACCTGTCTTTTCTATGATCTCTTTAGGGGTGACCCAGTCTATTAAAGAAAGAAAAATGCTGAATGAGGTAAGTACTTGATGTTACAAACTAA	MUT1	10	10	1	C	G	sub	Intron up	Intron up	Intron up	41	91.2751677852349	72.9577464788732	65.8119658119658	79.6611200106988	80.3778792645887	0.716759253889898	1.15586479651644	1.36524731287808	1.410081466018	0.0448341531399201	0.748215961520593	no	mid	chr17:43063434G>C
chr2	40178556_40178558del	GAGA	G	SLC8A1_e3	ENSE00001327652	SLC8A1_e3_del6to8	CCTCTCTATGTTCCTTCTCTTCTCTTTCCTCTTCCCCTTGTTCGTCAATTTCTATTCTCTGTTTCAGCAAAACAATATCAGTCAAGGTAATTGATGATGAGGAGTATGAGAAAAACAAGACCTTCTTCCTTGAGATTGGAGAGCCCCGCCTGGTGGAGATGAGTGAGAAGAAAGGTGGGGGAGCTGCTCCAGGGCTGAG	MUT4	6	8	3	UCU	∆3nt	∆3nt	Intron up	Intron up	Intron up	107	84.393063583815	70.4166666666667	74.0112994350283	82.380534047705	83.3999483476808	1.0194142999758	1.40188721730319	1.54234486085053	1.61424188308899	0.0718970222384601	0.548427359469031	no	mid	chr2:40178556_40178558del
chr2	40178557_40178559del	AGAA	A	SLC8A1_e3	ENSE00001327652	SLC8A1_e3_del5to7	CCTCTCTATGTTCCTTCTCTTCTCTTTCCTCTTCCCCTTGTTCGTCAATTTCTATTCTCTGTTTCAGCAAAACAATATCAGTCAAGGTAATTGATGATGAGGAGTATGAGAAAAACAAGACCTTCTTCCTTGAGATTGGAGAGCCCCGCCTGGTGGAGATGAGTGAGAAGAAAGGTGGGGGAGCTGCTCCAGGGCTGAG	MUT4	5	7	3	UUC	∆3nt	∆3nt	Intron up	Intron up	Intron up	107	84.393063583815	70.4166666666667	74.0112994350283	82.380534047705	83.3999483476808	1.0194142999758	1.40188721730319	1.54234486085053	1.61424188308899	0.0718970222384601	0.548427359469031	no	mid	chr2:40178557_40178559del
chr2	40178558_40178560del	GAAG	G	SLC8A1_e3	ENSE00001327652	SLC8A1_e3_del4to6	CCTCTCTATGTTCCTTCTCTTCTCTTTCCTCTTCCCCTTGTTCGTCAATTTCTATTCTCTGTTTCAGCAAAACAATATCAGTCAAGGTAATTGATGATGAGGAGTATGAGAAAAACAAGACCTTCTTCCTTGAGATTGGAGAGCCCCGCCTGGTGGAGATGAGTGAGAAGAAAGGTGGGGGAGCTGCTCCAGGGCTGAG	MUT4	4	6	3	CUU	∆3nt	∆3nt	Intron up	Intron up	Intron up	107	84.393063583815	70.4166666666667	74.0112994350283	82.380534047705	83.3999483476808	1.0194142999758	1.40188721730319	1.54234486085053	1.61424188308899	0.0718970222384601	0.548427359469031	no	mid	chr2:40178558_40178560del
chr2	40178559_40178561del	AAGA	A	SLC8A1_e3	ENSE00001327652	SLC8A1_e3_del3to5	CCTCTCTATGTTCCTTCTCTTCTCTTTCCTCTTCCCCTTGTTCGTCAATTTCTATTCTCTGTTTCAGCAAAACAATATCAGTCAAGGTAATTGATGATGAGGAGTATGAGAAAAACAAGACCTTCTTCCTTGAGATTGGAGAGCCCCGCCTGGTGGAGATGAGTGAGAAGAAAGGTGGGGGAGCTGCTCCAGGGCTGAG	MUT4	3	5	3	UCU	∆3nt	∆3nt	Intron up	Intron up	Intron up	107	84.393063583815	70.4166666666667	74.0112994350283	82.380534047705	83.3999483476808	1.0194142999758	1.40188721730319	1.54234486085053	1.61424188308899	0.0718970222384601	0.548427359469031	no	mid	chr2:40178559_40178561del
chr17	43063434del	AG	A	BRCA1_e18	ENSE00004011567	BRCA1_e18_del10to10	CCTCTCTATTCCGTGAAAAGAGCACGTTCTTCTGCTGTATGTAACCTGTCTTTTCTATGATCTCTTTAGGGGTGACCCAGTCTATTAAAGAAAGAAAAATGCTGAATGAGGTAAGTACTTGATGTTACAAACTAA	MUT1	10	10	1	C	∆1nt	∆1nt	Intron up	Intron up	Intron up	41	88.4090909090909	68.9075630252101	71.3375796178344	79.6611200106988	80.8347679813878	1.173647970689	1.16926750273199	1.36524731287808	1.43930936464442	0.07406205176634	0.568521601556204	no	mid	chr17:43063434del
chr17	43063434	G	A	BRCA1_e18	ENSE00004011567	BRCA1_e18_C10T	CCTCTCTATTTCCGTGAAAAGAGCACGTTCTTCTGCTGTATGTAACCTGTCTTTTCTATGATCTCTTTAGGGGTGACCCAGTCTATTAAAGAAAGAAAAATGCTGAATGAGGTAAGTACTTGATGTTACAAACTAA	MUT1	10	10	1	C	U	sub	Intron up	Intron up	Intron up	41	88.3012820512821	70.7635009310987	64.0816326530612	79.6611200106988	79.1075211954282	-0.553598815270606	0.988978082407812	1.36524731287808	1.3314187265049	-0.03382858637318	0.766058870579539	no	mid	chr17:43063434G>A
chr17	43063414_43063434del	AGAACGTGCTCTTTTCACGGAG	A	BRCA1_e18	ENSE00004011567	BRCA1_e18_del10to30	CCTCTCTATTTCTGCTGTATGTAACCTGTCTTTTCTATGATCTCTTTAGGGGTGACCCAGTCTATTAAAGAAAGAAAAATGCTGAATGAGGTAAGTACTTGATGTTACAAACTAA	MUT1	10	30	21	CUCCGUGAAAAGAGCACGUUC	∆21nt	∆21nt	Intron up	Intron up	Intron up	41	89.0020366598778	70.6349206349206	69.3069306930693	79.6611200106988	80.746568513644	1.0854485029452	0.543163315660295	1.36524731287808	1.43362616213373	0.0683788492556501	0.154849000322605	no	mid	chr17:43063414_43063434del
chr9	128532595_128532615del	CTAGAAACTTTAGTTCTTTTTT	C	GLE1_e10	ENSE00001938137	GLE1_e10_del1to21	CCTCTCTCATCTCATCTGTCCTCTCTACATCTCCATTCTTATTTTATAGATTGCCGTTCTTTGGTCTTCATGGCAGGTACGCAGCCCCCACTGCTTGTGAG	MUT2	1	21	21	UAGAAACUUUAGUUCUUUUUU	∆21nt	∆21nt	Intron up	Intron up	Intron up	27	15.4661016949153	34.3007915567282	47.1212121212121	28.5401135409767	46.0046476460256	17.4645341050489	2.49529279765822	-0.917825673368332	-0.160155548172772	0.75767012519556	3.1802850333905e-13	yes	pos2	chr9:128532595_128532615del
chr11	47343332	A	G	MYBPC3_e14	ENSE00001799700	MYBPC3_e14_T1C	CCTCTCTCCTTTTGTCTCGGGCTCACTTCCTCCCGTCGGGAACACTTCAACGGCCCCTTCTGTTCTACAGCAAGTAAGTTCCCCTCTGGATGGCTTGG	MUT1	1	1	1	U	C	sub	Intron up	Intron up	Intron up	3	40.1709401709402	26.9025367156208	27.4318181818182	69.691497700524	44.5018917415385	-25.1896059589855	0.545738835703995	0.832650049018737	-0.220817235423905	-1.05346728444264	0	yes	neg3	chr11:47343332A>G
chr2	40178558del	GA	G	SLC8A1_e3	ENSE00001327652	SLC8A1_e3_del6to6	CCTCTCTCTATGTTCCTTCTCTTCTCTTTCCTCTTCCCCTTGTTCGTCAATTTCTATTCTCTGTTTCAGCAAAACAATATCAGTCAAGGTAATTGATGATGAGGAGTATGAGAAAAACAAGACCTTCTTCCTTGAGATTGGAGAGCCCCGCCTGGTGGAGATGAGTGAGAAGAAAGGTGGGGGAGCTGCTCCAGGGCTGAG	MUT4	6	6	1	U	∆1nt	∆1nt	Intron up	Intron up	Intron up	107	82.7160493827161	82.4074074074074	62.406015037594	82.380534047705	83.5393535756397	1.1588195279347	1.89351408249316	1.54234486085053	1.62434535421911	0.0820004933685801	0.616056264278834	no	mid	chr2:40178558del
chr2	40178559del	AA	A	SLC8A1_e3	ENSE00001327652	SLC8A1_e3_del5to5	CCTCTCTCTATGTTCCTTCTCTTCTCTTTCCTCTTCCCCTTGTTCGTCAATTTCTATTCTCTGTTTCAGCAAAACAATATCAGTCAAGGTAATTGATGATGAGGAGTATGAGAAAAACAAGACCTTCTTCCTTGAGATTGGAGAGCCCCGCCTGGTGGAGATGAGTGAGAAGAAAGGTGGGGGAGCTGCTCCAGGGCTGAG	MUT4	5	5	1	U	∆1nt	∆1nt	Intron up	Intron up	Intron up	107	82.7160493827161	82.4074074074074	62.406015037594	82.380534047705	83.5393535756397	1.1588195279347	1.89351408249316	1.54234486085053	1.62434535421911	0.0820004933685801	0.616056264278834	no	mid	chr2:40178559del
chr17	43063436	T	G	BRCA1_e18	ENSE00004011567	BRCA1_e18_A8C	CCTCTCTCTCTCCGTGAAAAGAGCACGTTCTTCTGCTGTATGTAACCTGTCTTTTCTATGATCTCTTTAGGGGTGACCCAGTCTATTAAAGAAAGAAAAATGCTGAATGAGGTAAGTACTTGATGTTACAAACTAA	MUT1	8	8	1	A	C	sub	Intron up	Intron up	Intron up	41	88.2618510158014	67.9636835278859	68.5507246376812	79.6611200106988	79.5938040414176	-0.0673159692812009	0.815783173856711	1.36524731287808	1.36109767294963	-0.00414963992844997	0.962304697465474	no	mid	chr17:43063436T>G
chr17	43063436	T	C	BRCA1_e18	ENSE00004011567	BRCA1_e18_A8G	CCTCTCTGTCTCCGTGAAAAGAGCACGTTCTTCTGCTGTATGTAACCTGTCTTTTCTATGATCTCTTTAGGGGTGACCCAGTCTATTAAAGAAAGAAAAATGCTGAATGAGGTAAGTACTTGATGTTACAAACTAA	MUT1	8	8	1	A	G	sub	Intron up	Intron up	Intron up	41	88.5775862068966	66.4879356568365	61.6621983914209	79.6611200106988	76.7831049721276	-2.8780150385712	1.22471880689981	1.36524731287808	1.19610438101218	-0.1691429318659	0.0518404659214853	yes	neg1	chr17:43063436T>C
chr17	43063431_43063436del	CGGAGAT	C	BRCA1_e18	ENSE00004011567	BRCA1_e18_del8to13	CCTCTCTGTGAAAAGAGCACGTTCTTCTGCTGTATGTAACCTGTCTTTTCTATGATCTCTTTAGGGGTGACCCAGTCTATTAAAGAAAGAAAAATGCTGAATGAGGTAAGTACTTGATGTTACAAACTAA	MUT1	8	13	6	AUCUCC	∆6nt	∆6nt	Intron up	Intron up	Intron up	41	87.2340425531915	63.7931034482759	71.551724137931	79.6611200106988	79.3273229503861	-0.333797060312702	2.04985298689946	1.36524731287808	1.34476974192684	-0.0204775709512399	0.93056557210616	no	mid	chr17:43063431_43063436del
chr17	43063434_43063436del	AGAT	A	BRCA1_e18	ENSE00004011567	BRCA1_e18_del8to10	CCTCTCTTCCGTGAAAAGAGCACGTTCTTCTGCTGTATGTAACCTGTCTTTTCTATGATCTCTTTAGGGGTGACCCAGTCTATTAAAGAAAGAAAAATGCTGAATGAGGTAAGTACTTGATGTTACAAACTAA	MUT1	8	10	3	AUC	∆3nt	∆3nt	Intron up	Intron up	Intron up	41	88.5400313971743	66.0714285714286	70.7964601769912	79.6611200106988	79.729728429812	0.0686084191131919	1.04116011385125	1.36524731287808	1.36948716237018	0.0042398494921001	0.968512767795323	no	mid	chr17:43063434_43063436del
chr17	43063436del	AT	A	BRCA1_e18	ENSE00004011567	BRCA1_e18_del8to8	CCTCTCTTCTCCGTGAAAAGAGCACGTTCTTCTGCTGTATGTAACCTGTCTTTTCTATGATCTCTTTAGGGGTGACCCAGTCTATTAAAGAAAGAAAAATGCTGAATGAGGTAAGTACTTGATGTTACAAACTAA	MUT1	8	8	1	A	∆1nt	∆1nt	Intron up	Intron up	Intron up	41	88.936170212766	72.2222222222222	69.4524495677234	79.6611200106988	81.410793602556	1.74967359185719	1.1006572490938	1.36524731287808	1.4769267526914	0.11167943981332	0.298833312963025	no	mid	chr17:43063436del
chr17	43063416_43063436del	AACGTGCTCTTTTCACGGAGAT	A	BRCA1_e18	ENSE00004011567	BRCA1_e18_del8to28	CCTCTCTTCTTCTGCTGTATGTAACCTGTCTTTTCTATGATCTCTTTAGGGGTGACCCAGTCTATTAAAGAAAGAAAAATGCTGAATGAGGTAAGTACTTGATGTTACAAACTAA	MUT1	8	28	21	AUCUCCGUGAAAAGAGCACGU	∆21nt	∆21nt	Intron up	Intron up	Intron up	41	86.9346733668342	70.516717325228	69.7674418604651	79.6611200106988	80.8836343356128	1.22251432491399	1.16699121993572	1.36524731287808	1.44246669937259	0.0772193864945101	0.544265617304549	no	mid	chr17:43063416_43063436del
chr17	43063417_43063437del	ACGTGCTCTTTTCACGGAGATA	A	BRCA1_e18	ENSE00004011567	BRCA1_e18_del7to27	CCTCTCTTCTTCTGCTGTATGTAACCTGTCTTTTCTATGATCTCTTTAGGGGTGACCCAGTCTATTAAAGAAAGAAAAATGCTGAATGAGGTAAGTACTTGATGTTACAAACTAA	MUT1	7	27	21	UAUCUCCGUGAAAAGAGCACG	∆21nt	∆21nt	Intron up	Intron up	Intron up	41	86.9346733668342	70.516717325228	69.7674418604651	79.6611200106988	80.8836343356128	1.22251432491399	1.16699121993572	1.36524731287808	1.44246669937259	0.0772193864945101	0.544265617304549	no	mid	chr17:43063417_43063437del
chr2	40178538_40178558del	GAGAAGAGAAGGAACATAGAGA	G	SLC8A1_e3	ENSE00001327652	SLC8A1_e3_del6to26	CCTCTCTTTCCTCTTCCCCTTGTTCGTCAATTTCTATTCTCTGTTTCAGCAAAACAATATCAGTCAAGGTAATTGATGATGAGGAGTATGAGAAAAACAAGACCTTCTTCCTTGAGATTGGAGAGCCCCGCCTGGTGGAGATGAGTGAGAAGAAAGGTGGGGGAGCTGCTCCAGGGCTGAG	MUT4	6	26	21	UCUCUAUGUUCCUUCUCUUCU	∆21nt	∆21nt	Intron up	Intron up	Intron up	107	85.3658536585366	85.7142857142857	82.6086956521739	82.380534047705	90.4123463270132	8.0318122793082	1.43764285485587	1.54234486085053	2.24390463744844	0.70155977659791	6.31355037001828e-05	yes	pos2	chr2:40178538_40178558del
chr2	40178539_40178559del	AGAAGAGAAGGAACATAGAGAA	A	SLC8A1_e3	ENSE00001327652	SLC8A1_e3_del5to25	CCTCTCTTTCCTCTTCCCCTTGTTCGTCAATTTCTATTCTCTGTTTCAGCAAAACAATATCAGTCAAGGTAATTGATGATGAGGAGTATGAGAAAAACAAGACCTTCTTCCTTGAGATTGGAGAGCCCCGCCTGGTGGAGATGAGTGAGAAGAAAGGTGGGGGAGCTGCTCCAGGGCTGAG	MUT4	5	25	21	UUCUCUAUGUUCCUUCUCUUC	∆21nt	∆21nt	Intron up	Intron up	Intron up	107	85.3658536585366	85.7142857142857	82.6086956521739	82.380534047705	90.4123463270132	8.0318122793082	1.43764285485587	1.54234486085053	2.24390463744844	0.70155977659791	6.31355037001828e-05	yes	pos2	chr2:40178539_40178559del
chr2	40178540_40178560del	GAAGAGAAGGAACATAGAGAAG	G	SLC8A1_e3	ENSE00001327652	SLC8A1_e3_del4to24	CCTCTCTTTCCTCTTCCCCTTGTTCGTCAATTTCTATTCTCTGTTTCAGCAAAACAATATCAGTCAAGGTAATTGATGATGAGGAGTATGAGAAAAACAAGACCTTCTTCCTTGAGATTGGAGAGCCCCGCCTGGTGGAGATGAGTGAGAAGAAAGGTGGGGGAGCTGCTCCAGGGCTGAG	MUT4	4	24	21	CUUCUCUAUGUUCCUUCUCUU	∆21nt	∆21nt	Intron up	Intron up	Intron up	107	85.3658536585366	85.7142857142857	82.6086956521739	82.380534047705	90.4123463270132	8.0318122793082	1.43764285485587	1.54234486085053	2.24390463744844	0.70155977659791	6.31355037001828e-05	yes	pos2	chr2:40178540_40178560del
chr2	40178541_40178561del	AAGAGAAGGAACATAGAGAAGA	A	SLC8A1_e3	ENSE00001327652	SLC8A1_e3_del3to23	CCTCTCTTTCCTCTTCCCCTTGTTCGTCAATTTCTATTCTCTGTTTCAGCAAAACAATATCAGTCAAGGTAATTGATGATGAGGAGTATGAGAAAAACAAGACCTTCTTCCTTGAGATTGGAGAGCCCCGCCTGGTGGAGATGAGTGAGAAGAAAGGTGGGGGAGCTGCTCCAGGGCTGAG	MUT4	3	23	21	UCUUCUCUAUGUUCCUUCUCU	∆21nt	∆21nt	Intron up	Intron up	Intron up	107	85.3658536585366	85.7142857142857	82.6086956521739	82.380534047705	90.4123463270132	8.0318122793082	1.43764285485587	1.54234486085053	2.24390463744844	0.70155977659791	6.31355037001828e-05	yes	pos2	chr2:40178541_40178561del
chr17	43063436	T	A	BRCA1_e18	ENSE00004011567	BRCA1_e18_A8T	CCTCTCTTTCTCCGTGAAAAGAGCACGTTCTTCTGCTGTATGTAACCTGTCTTTTCTATGATCTCTTTAGGGGTGACCCAGTCTATTAAAGAAAGAAAAATGCTGAATGAGGTAAGTACTTGATGTTACAAACTAA	MUT1	8	8	1	A	U	sub	Intron up	Intron up	Intron up	41	93.8388625592417	66.6666666666667	68.9373297002725	79.6611200106988	79.3864344906225	-0.274685520076301	1.14347749586542	1.36524731287808	1.34837812447332	-0.01686918840476	0.896664851797421	no	mid	chr17:43063436T>A
chr3	171139605_171139625del	GAAATGAACCAGTAATTTCAAA	G	TNIK_e14	ENSE00002474257	TNIK_e14_del2to22	CCTCTCTTTCTTTCTGTTCCTCTGAATTCTCTGCTGCCTACCTCTCCAGGAATACATCAGGCGACAGTTAGAGGAGGAGCAGAGACAGTTAGAGATCTTGCAGCAGCAGCTACTGCATGAACAAGCTCTACTTCTGGTAATGAGAAAGCCAAGAACCAGCT	MUT3	2	22	21	UUUGAAAUUACUGGUUCAUUU	∆21nt	∆21nt	Intron up	Intron up	Intron up	87	19.4244604316547	23.6286919831224	32.6923076923077	49.666623965258	35.406211881474	-14.260412083784	2.76795517841179	-0.0133352390017373	-0.601230965385767	-0.58789572638403	2.1859383823847e-06	yes	neg2	chr3:171139605_171139625del
chr8	96231584	A	G	UQCRB_e4	ENSE00002108179	UQCRB_e4_T2C	CCTCTGAAATTACTAAGCAAGTCTCTAATATAGAGAGCCAGGACTAAAATCCAGGTCTGTTGCCTCCCAGGTCTTTGCTGTTCCAGCTCTGCACTCTGCTTCCTACTTAGATGAAAAGATCAGCCCATTGAGTGTCCCTCCAGATCCCAAGAAGAGCTTCTGTGAAGCAAACTCTCACCCCTTGAACTGCATTGAAACTAGGCAAAGGCCTGTGGACATTCATTTCTTTTTC	MUT6	2	2	1	U	C	sub	Intron up	Intron up	Intron up	137	0.25	0	6.03015075376885	7.72187358752644	6.07560716937198	-1.64626641815446	2.9923663355649	-2.4807501025339	-2.73820819722471	-0.25745809469081	0.711508937098438	no	mid	chr8:96231584A>G
chr11	82930087	T	C	DDIAS_e5	ENSE00003625158	DDIAS_e5_T1C	CCTCTGACTTTATGGCAAGTAAAATTTCAAAGTTCATTGCTTCACATTTTTTACTTTTTTTCCAATCAAGGTACATTCAGGATCCTAATAAAATTCCAGAAACACTGGACAATGATACAACTCAGAATCTATTAACTAAAGCAGTTGAAACTTGCTTTGTTGGACAAAGCTTTATTTTTGGAGTGACGGTAATTGAGACTAGCTTTCTTTTTA	MUT5	1	1	1	U	C	sub	Intron up	Intron up	Intron up	118	20.7900207900208	11.875589066918	25.7286117204638	50.7220207269247	46.4767937983639	-4.2452269285608	1.12202069735025	0.0288828367919908	-0.141162190710525	-0.170045027502516	0.000230015794294174	yes	neg1	chr11:82930087T>C
chr16	1361674_1361676del	CAGA	C	GNPTG_e4	ENSE00003545614	GNPTG_e4_del2to4	CCTCTGCCAGTCTTTGCAGACAGGTTCTGTGCTTGGACCCTGGGGATCAGTGTGAGGTCTCTTCCAGGACCCGTGCATCTCTTCCGACTCTCGGGCAAGTGCTTCAGCCTGGTGGAGTCCACGTGAGTGCAGGGTGGGTGCGAGGGT	MUT1	2	4	3	AGA	∆3nt	∆3nt	Intron up	Intron up	Intron up	55	18.3544303797468	9.89583333333333	10.2409638554217	19.8943582951748	22.076667705264	2.1823094100892	2.64272892543038	-1.39291009608183	-1.26120413313558	0.13170596294625	0.466995203144263	no	mid	chr16:1361674_1361676del
chr10	84200534	A	C	CDHR1_e6	ENSE00001633353	CDHR1_e6_A4C	CCTCTGCCTCTGTCCCCCTGAGAATGCTGTCACTGTCTCTGACCCTCCCCTGTGGCTGTGACCCCCTCAGGACATACCTGCTGGGAGCATCATCTTTAAGGTCCATGCAGTGGACAGGGACACAGGCTCTGGAGGGAGTGTCACCTACTTCCTGCAGGTAAGGCAGGACACACAGGACCTAA	MUT3	4	4	1	A	C	sub	Intron up	Intron up	Intron up	87	60.1851851851852	65.8333333333333	73.3766233766234	75.3748349432666	73.5449743866674	-1.82986055659919	2.76957699472748	1.11870457539034	1.02245097096319	-0.09625360442715	0.557620910305499	no	mid	chr10:84200534A>C
chr4	101029245_101029265del	GATTTTTTAACTCTAAGAACAA	G	PPP3CA_e13	ENSE00002484240	PPP3CA_e13_del1to21	CCTCTGCTCATTTTTCTCATTCATTTTGCACCCCCTTTCTTCTCTTCAGCTACTGTTGAGGCTATTGAGGCTGATGAAGGTAAATTGGCCAGTCCCCTTTCTGT	MUT2	1	21	21	UUGUUCUUAGAGUUAAAAAAU	∆21nt	∆21nt	Intron up	Intron up	Intron up	30	1.14285714285714	3.21100917431193	0	10.2184740960439	9.55718597431105	-0.66128812173285	2.68760169323143	-2.17318196128611	-2.24742443217978	-0.0742424708936702	0.833443859289709	no	mid	chr4:101029245_101029265del
chr2	40178558	A	C	SLC8A1_e3	ENSE00001327652	SLC8A1_e3_T6G	CCTCTGCTCTATGTTCCTTCTCTTCTCTTTCCTCTTCCCCTTGTTCGTCAATTTCTATTCTCTGTTTCAGCAAAACAATATCAGTCAAGGTAATTGATGATGAGGAGTATGAGAAAAACAAGACCTTCTTCCTTGAGATTGGAGAGCCCCGCCTGGTGGAGATGAGTGAGAAGAAAGGTGGGGGAGCTGCTCCAGGGCTGAG	MUT4	6	6	1	U	G	sub	Intron up	Intron up	Intron up	107	73.2283464566929	75.7396449704142	77.5280898876405	82.380534047705	85.4697297746357	3.0891957269307	1.59226111379103	1.54234486085053	1.77192820036984	0.22958333951931	0.110730359302304	no	mid	chr2:40178558A>C
chr6	43781887_43781907del	CATGGTGATTTTTTTTCTCTCT	C	VEGFA_e7	ENSE00003650262	VEGFA_e7_del2to22	CCTCTGCTGATGCTCTAGCTTAGATGTCTTTCCTTTTGCCTTTTTGCAGTCCCTGTGGGCCTTGCTCAGAGCGGAGAAAGCATTTGTTTGTACAAGATCCGCAGACGTGTAAATGTTCCTGCAAAAACACAGACTCGCGTTGCAAGGCGAGGCAGCTTGAGTTAAACGAACGTACTTGCAGGTTGGTTCCCAGAGGGCAAGCAAGT	P3	2	22	21	AUGGUGAUUUUUUUUCUCUCU	∆21nt	∆21nt	Intron up	Intron up	Intron up	132	46.0207612456747	26.0416666666667	27.5862068965517	78.719535218742	78.9827926883287	0.263257469586697	3.25679667637898	1.30810184303365	1.32388851667447	0.0157866736408201	0.95672482785061	no	mid	chr6:43781887_43781907del
chr18	69944636	T	A	CD226_e3	ENSE00002701798	CD226_e3_A3T	CCTCTGCTGCCTTGTGTGGTATGCCTTTAAAGTTTGGGTTCCAAATTAGCTGTTTTGGTTTCTGTCACAGGACAACCAATTGAAAACAGCTCAACCTTTCAGGATAGAGGATGGAGCTAACCTGTAGAGAACTAAATGATGGTTGTTATGCAAAGGTAGGATTTTTAACATCACATATGA	MUT3	3	3	1	A	U	sub	Intron up	Intron up	Intron up	85	64.8648648648649	73.1182795698925	72.2334004024145	66.7076112846554	78.4957457881226	11.7881345034672	1.82727677233947	0.694990254870811	1.2947936436582	0.599803388787389	5.78157208917366e-08	yes	pos2	chr18:69944636T>A
chr3	148707874	A	C	AGTR1_e2	ENSE00001249603	AGTR1_e2_A1C	CCTCTGTAAATTAAAAAATAAAAACCTGACTATATTCAGTGGAATGCGTTAATCATTTTTTTCTTTTTAGGTTTGATATTTGACAAATTGATCTAAAATGGCTGGGTTTTTATCTGAATAACTCACTGATGCCATCCCAGAAAGTCGGCACCAGGTAAATGCCTTACATCTACAGCAGT	MUT3	1	1	1	A	C	sub	Intron up	Intron up	Intron up	84	92.8756476683938	95.9579628132579	97.6424361493124	95.3455801808611	96.2278742587435	0.882294077882395	0.411593188435486	3.01969071043571	3.23908036926124	0.21938965882553	0.0825384972260134	yes	pos1	chr3:148707874A>C
chr17	81446672_81446674del	CCTG	C	BAHCC1_e11	ENSE00002694257	BAHCC1_e11_del5to7	CCTCTGTAGCTTGGACCACAGGCATGCACCACCACGCCCAGCTCATTGTTCTTTAATTTTTTTGTAGTGGCACGTGCTCACTCTGTTGCCCACGCTGGTCTCGAATTCCTGGCCTCAAATGATCCATCCACCTCAGCCTCCCAAAGTTTTGGGATTACAGGTGTGAGCTACTGCACCCAGCCAGG	MUT3	5	7	3	CUG	∆3nt	∆3nt	Intron up	Intron up	Intron up	93	66.6666666666667	12.5	19.2307692307692	44.3103690209169	37.1788246056341	-7.1315444152828	6.37678878706946	-0.228575257898821	-0.524552836273227	-0.295977578374406	0.33173550799689	no	mid	chr17:81446672_81446674del
chr17	43063438	G	C	BRCA1_e18	ENSE00004011567	BRCA1_e18_C6G	CCTCTGTATCTCCGTGAAAAGAGCACGTTCTTCTGCTGTATGTAACCTGTCTTTTCTATGATCTCTTTAGGGGTGACCCAGTCTATTAAAGAAAGAAAAATGCTGAATGAGGTAAGTACTTGATGTTACAAACTAA	MUT1	6	6	1	C	G	sub	Intron up	Intron up	Intron up	41	89.4561598224195	68.1755829903978	68.558282208589	79.6611200106988	79.6830350848529	0.0219150741540997	0.8389464690127	1.36524731287808	1.366600456333	0.0013531434549201	0.983795520776383	no	mid	chr17:43063438G>C
chr10	84200531_84200536del	CCCTATG	C	CDHR1_e6	ENSE00001633353	CDHR1_e6_del1to6	CCTCTGTCCCCCTGAGAATGCTGTCACTGTCTCTGACCCTCCCCTGTGGCTGTGACCCCCTCAGGACATACCTGCTGGGAGCATCATCTTTAAGGTCCATGCAGTGGACAGGGACACAGGCTCTGGAGGGAGTGTCACCTACTTCCTGCAGGTAAGGCAGGACACACAGGACCTAA	MUT3	1	6	6	CCUAUG	∆6nt	∆6nt	Intron up	Intron up	Intron up	87	60.7142857142857	69.2913385826772	87.1508379888268	75.3748349432666	77.0968056347364	1.7219706914698	2.59792041912432	1.11870457539034	1.21378545548989	0.09508088009955	0.574911029314662	no	mid	chr10:84200531_84200536del
chr10	84200532_84200537del	CCTATGC	C	CDHR1_e6	ENSE00001633353	CDHR1_e6_del2to7	CCTCTGTCCCCCTGAGAATGCTGTCACTGTCTCTGACCCTCCCCTGTGGCTGTGACCCCCTCAGGACATACCTGCTGGGAGCATCATCTTTAAGGTCCATGCAGTGGACAGGGACACAGGCTCTGGAGGGAGTGTCACCTACTTCCTGCAGGTAAGGCAGGACACACAGGACCTAA	MUT3	2	7	6	CUAUGC	∆6nt	∆6nt	Intron up	Intron up	Intron up	87	60.7142857142857	69.2913385826772	87.1508379888268	75.3748349432666	77.0968056347364	1.7219706914698	2.59792041912432	1.11870457539034	1.21378545548989	0.09508088009955	0.574911029314662	no	mid	chr10:84200532_84200537del
chr10	84200533_84200538del	CTATGCC	C	CDHR1_e6	ENSE00001633353	CDHR1_e6_del3to8	CCTCTGTCCCCCTGAGAATGCTGTCACTGTCTCTGACCCTCCCCTGTGGCTGTGACCCCCTCAGGACATACCTGCTGGGAGCATCATCTTTAAGGTCCATGCAGTGGACAGGGACACAGGCTCTGGAGGGAGTGTCACCTACTTCCTGCAGGTAAGGCAGGACACACAGGACCTAA	MUT3	3	8	6	UAUGCC	∆6nt	∆6nt	Intron up	Intron up	Intron up	87	60.7142857142857	69.2913385826772	87.1508379888268	75.3748349432666	77.0968056347364	1.7219706914698	2.59792041912432	1.11870457539034	1.21378545548989	0.09508088009955	0.574911029314662	no	mid	chr10:84200533_84200538del
chr10	84200534_84200539del	TATGCCT	T	CDHR1_e6	ENSE00001633353	CDHR1_e6_del4to9	CCTCTGTCCCCCTGAGAATGCTGTCACTGTCTCTGACCCTCCCCTGTGGCTGTGACCCCCTCAGGACATACCTGCTGGGAGCATCATCTTTAAGGTCCATGCAGTGGACAGGGACACAGGCTCTGGAGGGAGTGTCACCTACTTCCTGCAGGTAAGGCAGGACACACAGGACCTAA	MUT3	4	9	6	AUGCCU	∆6nt	∆6nt	Intron up	Intron up	Intron up	87	60.7142857142857	69.2913385826772	87.1508379888268	75.3748349432666	77.0968056347364	1.7219706914698	2.59792041912432	1.11870457539034	1.21378545548989	0.09508088009955	0.574911029314662	no	mid	chr10:84200534_84200539del
chr10	98411019_98411024del	AGTCCTT	A	PYROXD2_e2	ENSE00001019639	PYROXD2_e2_del5to10	CCTCTGTCTGTCTGCCCGCCCGCTGACCAGTGATGTTTTCCTTCCCTGTCCCGTTTTGTTGCAGGACACAACGGACTGGTGGCTGTGAGTACCTCCCCACTTGATCCCA	MUT2	5	10	6	AAGGAC	∆6nt	∆6nt	Intron up	Intron up	Intron up	20	15.4838709677419	53.125	39.1089108910891	41.680970176862	55.4375054116554	13.7565352347934	3.83417218012998	-0.335883778185982	0.218363780952192	0.554247559138174	0.000634616291268388	yes	pos2	chr10:98411019_98411024del
chr10	98411020_98411025del	GTCCTTG	G	PYROXD2_e2	ENSE00001019639	PYROXD2_e2_del4to9	CCTCTGTCTGTCTGCCCGCCCGCTGACCAGTGATGTTTTCCTTCCCTGTCCCGTTTTGTTGCAGGACACAACGGACTGGTGGCTGTGAGTACCTCCCCACTTGATCCCA	MUT2	4	9	6	CAAGGA	∆6nt	∆6nt	Intron up	Intron up	Intron up	20	15.4838709677419	53.125	39.1089108910891	41.680970176862	55.4375054116554	13.7565352347934	3.83417218012998	-0.335883778185982	0.218363780952192	0.554247559138174	0.000634616291268388	yes	pos2	chr10:98411020_98411025del
chr17	81446671del	TC	T	BAHCC1_e11	ENSE00002694257	BAHCC1_e11_del4to4	CCTCTGTGTAGCTTGGACCACAGGCATGCACCACCACGCCCAGCTCATTGTTCTTTAATTTTTTTGTAGTGGCACGTGCTCACTCTGTTGCCCACGCTGGTCTCGAATTCCTGGCCTCAAATGATCCATCCACCTCAGCCTCCCAAAGTTTTGGGATTACAGGTGTGAGCTACTGCACCCAGCCAGG	MUT3	4	4	1	C	∆1nt	∆1nt	Intron up	Intron up	Intron up	93	35.6687898089172	30.0847457627119	38.7640449438202	44.3103690209169	43.8056643929275	-0.5047046279894	2.78243623766647	-0.228575257898821	-0.249052828850052	-0.020477570951231	0.883675411764836	no	mid	chr17:81446671del
chr17	81446672del	CC	C	BAHCC1_e11	ENSE00002694257	BAHCC1_e11_del5to5	CCTCTGTGTAGCTTGGACCACAGGCATGCACCACCACGCCCAGCTCATTGTTCTTTAATTTTTTTGTAGTGGCACGTGCTCACTCTGTTGCCCACGCTGGTCTCGAATTCCTGGCCTCAAATGATCCATCCACCTCAGCCTCCCAAAGTTTTGGGATTACAGGTGTGAGCTACTGCACCCAGCCAGG	MUT3	5	5	1	C	∆1nt	∆1nt	Intron up	Intron up	Intron up	93	35.6687898089172	30.0847457627119	38.7640449438202	44.3103690209169	43.8056643929275	-0.5047046279894	2.78243623766647	-0.228575257898821	-0.249052828850052	-0.020477570951231	0.883675411764836	no	mid	chr17:81446672del
chr1	201362461	A	G	TNNT2_e10	ENSE00002370609	TNNT2_e10_T1C	CCTCTGTGTCTCTGTTGCCGTCTTGGTCTTTTTCTATGGGCCTCTCTCTCATGGTTTCCCGGTTTAGCAGGCCCAGGTGGGTACCAAAAACCTCAAGCCTT	MUT1	1	1	1	U	C	sub	Intron up	Intron up	Intron up	6	0	0	0	0.0228984916537611	0.286084579602346	0.263186087948585	0.20226780115033	-8.38162541208974	-5.85377301915844	2.5278523929313	0.00600485196967842	yes	pos4	chr1:201362461A>G
chr17	43063418_43063438del	CGTGCTCTTTTCACGGAGATAG	C	BRCA1_e18	ENSE00004011567	BRCA1_e18_del6to26	CCTCTGTTCTTCTGCTGTATGTAACCTGTCTTTTCTATGATCTCTTTAGGGGTGACCCAGTCTATTAAAGAAAGAAAAATGCTGAATGAGGTAAGTACTTGATGTTACAAACTAA	MUT1	6	26	21	CUAUCUCCGUGAAAAGAGCAC	∆21nt	∆21nt	Intron up	Intron up	Intron up	41	88.6951928156366	70.9224598930481	68.8732394366197	79.6611200106988	80.6960301957048	1.034910185006	0.562097137184406	1.36524731287808	1.4303786178419	0.06513130496382	0.204367387902092	no	mid	chr17:43063418_43063438del
chr2	40178557	G	T	SLC8A1_e3	ENSE00001327652	SLC8A1_e3_C7A	CCTCTTATCTATGTTCCTTCTCTTCTCTTTCCTCTTCCCCTTGTTCGTCAATTTCTATTCTCTGTTTCAGCAAAACAATATCAGTCAAGGTAATTGATGATGAGGAGTATGAGAAAAACAAGACCTTCTTCCTTGAGATTGGAGAGCCCCGCCTGGTGGAGATGAGTGAGAAGAAAGGTGGGGGAGCTGCTCCAGGGCTGAG	MUT4	7	7	1	C	A	sub	Intron up	Intron up	Intron up	107	83.6601307189543	73.6607142857143	79.2592592592593	82.380534047705	85.5301221013184	3.14958805361339	1.37190808103509	1.54234486085053	1.77679951680758	0.23445465595705	0.0573252069898289	yes	pos1	chr2:40178557G>T
chr17	43063438del	AG	A	BRCA1_e18	ENSE00004011567	BRCA1_e18_del6to6	CCTCTTATCTCCGTGAAAAGAGCACGTTCTTCTGCTGTATGTAACCTGTCTTTTCTATGATCTCTTTAGGGGTGACCCAGTCTATTAAAGAAAGAAAAATGCTGAATGAGGTAAGTACTTGATGTTACAAACTAA	MUT1	6	6	1	C	∆1nt	∆1nt	Intron up	Intron up	Intron up	41	86.7469879518072	72.5190839694657	71.4285714285714	79.6611200106988	82.1248332770463	2.4637132663475	1.76182925626286	1.36524731287808	1.52482803099582	0.15958071811774	0.388739060137526	no	mid	chr17:43063438del
chr2	40178556	A	T	SLC8A1_e3	ENSE00001327652	SLC8A1_e3_T8A	CCTCTTCACTATGTTCCTTCTCTTCTCTTTCCTCTTCCCCTTGTTCGTCAATTTCTATTCTCTGTTTCAGCAAAACAATATCAGTCAAGGTAATTGATGATGAGGAGTATGAGAAAAACAAGACCTTCTTCCTTGAGATTGGAGAGCCCCGCCTGGTGGAGATGAGTGAGAAGAAAGGTGGGGGAGCTGCTCCAGGGCTGAG	MUT4	8	8	1	U	A	sub	Intron up	Intron up	Intron up	107	95.4545454545454	91.1764705882353	72.2222222222222	82.380534047705	88.5101662507446	6.1296322030396	2.74761390108411	1.54234486085053	2.04165479571866	0.49930993486813	0.0982816547152885	yes	pos1	chr2:40178556A>T
chr2	40178554_40178556del	TAGA	T	SLC8A1_e3	ENSE00001327652	SLC8A1_e3_del8to10	CCTCTTCATGTTCCTTCTCTTCTCTTTCCTCTTCCCCTTGTTCGTCAATTTCTATTCTCTGTTTCAGCAAAACAATATCAGTCAAGGTAATTGATGATGAGGAGTATGAGAAAAACAAGACCTTCTTCCTTGAGATTGGAGAGCCCCGCCTGGTGGAGATGAGTGAGAAGAAAGGTGGGGGAGCTGCTCCAGGGCTGAG	MUT4	8	10	3	UCU	∆3nt	∆3nt	Intron up	Intron up	Intron up	107	80.4733727810651	73.3606557377049	71.9424460431655	82.380534047705	83.981077112969	1.600543065264	1.41004904131611	1.54234486085053	1.65682079713737	0.11447593628684	0.349894105482347	no	mid	chr2:40178554_40178556del
chr2	40178556	A	G	SLC8A1_e3	ENSE00001327652	SLC8A1_e3_T8C	CCTCTTCCCTATGTTCCTTCTCTTCTCTTTCCTCTTCCCCTTGTTCGTCAATTTCTATTCTCTGTTTCAGCAAAACAATATCAGTCAAGGTAATTGATGATGAGGAGTATGAGAAAAACAAGACCTTCTTCCTTGAGATTGGAGAGCCCCGCCTGGTGGAGATGAGTGAGAAGAAAGGTGGGGGAGCTGCTCCAGGGCTGAG	MUT4	8	8	1	U	C	sub	Intron up	Intron up	Intron up	107	77.3584905660377	68.5950413223141	67.6470588235294	82.380534047705	81.2012591753965	-1.1792748723085	1.97641306699921	1.54234486085053	1.46314086395546	-0.07920399689507	0.608087549342899	no	mid	chr2:40178556A>G
chr2	40178556del	GA	G	SLC8A1_e3	ENSE00001327652	SLC8A1_e3_del8to8	CCTCTTCCTATGTTCCTTCTCTTCTCTTTCCTCTTCCCCTTGTTCGTCAATTTCTATTCTCTGTTTCAGCAAAACAATATCAGTCAAGGTAATTGATGATGAGGAGTATGAGAAAAACAAGACCTTCTTCCTTGAGATTGGAGAGCCCCGCCTGGTGGAGATGAGTGAGAAGAAAGGTGGGGGAGCTGCTCCAGGGCTGAG	MUT4	8	8	1	U	∆1nt	∆1nt	Intron up	Intron up	Intron up	107	88.8888888888889	81.7307692307692	80.3571428571429	82.380534047705	89.0113554276836	6.6308213799786	1.50518061809161	1.54234486085053	2.09190152267829	0.54955666182776	0.000859952835207775	yes	pos2	chr2:40178556del
chr2	40178556	A	C	SLC8A1_e3	ENSE00001327652	SLC8A1_e3_T8G	CCTCTTCGCTATGTTCCTTCTCTTCTCTTTCCTCTTCCCCTTGTTCGTCAATTTCTATTCTCTGTTTCAGCAAAACAATATCAGTCAAGGTAATTGATGATGAGGAGTATGAGAAAAACAAGACCTTCTTCCTTGAGATTGGAGAGCCCCGCCTGGTGGAGATGAGTGAGAAGAAAGGTGGGGGAGCTGCTCCAGGGCTGAG	MUT4	8	8	1	U	G	sub	Intron up	Intron up	Intron up	107	85.9649122807018	72.1311475409836	64.4736842105263	82.380534047705	81.9482650304225	-0.432269017282505	2.42419897990028	1.54234486085053	1.51284633353311	-0.02949852731742	0.881436877106716	no	mid	chr2:40178556A>C
chr2	40178555	G	T	SLC8A1_e3	ENSE00001327652	SLC8A1_e3_C9A	CCTCTTCTATATGTTCCTTCTCTTCTCTTTCCTCTTCCCCTTGTTCGTCAATTTCTATTCTCTGTTTCAGCAAAACAATATCAGTCAAGGTAATTGATGATGAGGAGTATGAGAAAAACAAGACCTTCTTCCTTGAGATTGGAGAGCCCCGCCTGGTGGAGATGAGTGAGAAGAAAGGTGGGGGAGCTGCTCCAGGGCTGAG	MUT4	9	9	1	C	A	sub	Intron up	Intron up	Intron up	107	70.6849315068493	66.2447257383966	66.8789808917198	82.380534047705	79.6482247061259	-2.7323093415791	1.19692898101977	1.54234486085053	1.36445160130943	-0.1778932595411	0.0295701217605027	yes	neg1	chr2:40178555G>T
chr2	40178554	A	T	SLC8A1_e3	ENSE00001327652	SLC8A1_e3_T10A	CCTCTTCTCAATGTTCCTTCTCTTCTCTTTCCTCTTCCCCTTGTTCGTCAATTTCTATTCTCTGTTTCAGCAAAACAATATCAGTCAAGGTAATTGATGATGAGGAGTATGAGAAAAACAAGACCTTCTTCCTTGAGATTGGAGAGCCCCGCCTGGTGGAGATGAGTGAGAAGAAAGGTGGGGGAGCTGCTCCAGGGCTGAG	MUT4	10	10	1	U	A	sub	Intron up	Intron up	Intron up	107	88.7323943661972	71.0982658959538	77.1084337349398	82.380534047705	84.7961899948904	2.4156559471854	1.47568714219065	1.54234486085053	1.71870455780937	0.17635969695884	0.175754013082861	no	mid	chr2:40178554A>T
chr2	40178554del	TA	T	SLC8A1_e3	ENSE00001327652	SLC8A1_e3_del10to10	CCTCTTCTCATGTTCCTTCTCTTCTCTTTCCTCTTCCCCTTGTTCGTCAATTTCTATTCTCTGTTTCAGCAAAACAATATCAGTCAAGGTAATTGATGATGAGGAGTATGAGAAAAACAAGACCTTCTTCCTTGAGATTGGAGAGCCCCGCCTGGTGGAGATGAGTGAGAAGAAAGGTGGGGGAGCTGCTCCAGGGCTGAG	MUT4	10	10	1	U	∆1nt	∆1nt	Intron up	Intron up	Intron up	107	87.5	71.2121212121212	84	82.380534047705	85.5345873006548	3.1540532529498	1.76832479200698	1.54234486085053	1.77716035506222	0.23481549421169	0.146556219201829	no	mid	chr2:40178554del
chr2	40178554	A	G	SLC8A1_e3	ENSE00001327652	SLC8A1_e3_T10C	CCTCTTCTCCATGTTCCTTCTCTTCTCTTTCCTCTTCCCCTTGTTCGTCAATTTCTATTCTCTGTTTCAGCAAAACAATATCAGTCAAGGTAATTGATGATGAGGAGTATGAGAAAAACAAGACCTTCTTCCTTGAGATTGGAGAGCCCCGCCTGGTGGAGATGAGTGAGAAGAAAGGTGGGGGAGCTGCTCCAGGGCTGAG	MUT4	10	10	1	U	C	sub	Intron up	Intron up	Intron up	107	65.8227848101266	65.6565656565657	64.7058823529412	82.380534047705	78.7250564389877	-3.65547760871731	2.38415042401313	1.54234486085053	1.30843146227545	-0.23391339857508	0.146556219201829	no	mid	chr2:40178554A>G
chr2	40178534_40178554del	GAAAGAGAAGAGAAGGAACATA	G	SLC8A1_e3	ENSE00001327652	SLC8A1_e3_del10to30	CCTCTTCTCCCTCTTCCCCTTGTTCGTCAATTTCTATTCTCTGTTTCAGCAAAACAATATCAGTCAAGGTAATTGATGATGAGGAGTATGAGAAAAACAAGACCTTCTTCCTTGAGATTGGAGAGCCCCGCCTGGTGGAGATGAGTGAGAAGAAAGGTGGGGGAGCTGCTCCAGGGCTGAG	MUT4	10	30	21	UAUGUUCCUUCUCUUCUCUUU	∆21nt	∆21nt	Intron up	Intron up	Intron up	107	80	81.8548387096774	76.8339768339768	82.380534047705	87.7846514271927	5.40411737948769	1.13636167620742	1.54234486085053	1.97219343169906	0.42984857084853	0.000136204069991374	yes	pos1	chr2:40178534_40178554del
chr2	40178549_40178554del	GAACATA	G	SLC8A1_e3	ENSE00001327652	SLC8A1_e3_del10to15	CCTCTTCTCCCTTCTCTTCTCTTTCCTCTTCCCCTTGTTCGTCAATTTCTATTCTCTGTTTCAGCAAAACAATATCAGTCAAGGTAATTGATGATGAGGAGTATGAGAAAAACAAGACCTTCTTCCTTGAGATTGGAGAGCCCCGCCTGGTGGAGATGAGTGAGAAGAAAGGTGGGGGAGCTGCTCCAGGGCTGAG	MUT4	10	15	6	UAUGUU	∆6nt	∆6nt	Intron up	Intron up	Intron up	107	87.2881355932203	82.3076923076923	72.8971962616823	82.380534047705	87.4400437371789	5.0595096894739	1.55703921988824	1.54234486085053	1.9404396652901	0.39809480443957	0.00996905372600448	yes	pos1	chr2:40178549_40178554del
chr17	43063436_43063438del	ATAG	A	BRCA1_e18	ENSE00004011567	BRCA1_e18_del6to8	CCTCTTCTCCGTGAAAAGAGCACGTTCTTCTGCTGTATGTAACCTGTCTTTTCTATGATCTCTTTAGGGGTGACCCAGTCTATTAAAGAAAGAAAAATGCTGAATGAGGTAAGTACTTGATGTTACAAACTAA	MUT1	6	8	3	CUA	∆3nt	∆3nt	Intron up	Intron up	Intron up	41	86.7977528089888	67.9824561403509	70.7262569832402	79.6611200106988	80.3066432180242	0.645523207325394	0.727462277866827	1.36524731287808	1.40557098783491	0.0403236749568301	0.62144946696213	no	mid	chr17:43063436_43063438del
chr2	40178554	A	C	SLC8A1_e3	ENSE00001327652	SLC8A1_e3_T10G	CCTCTTCTCGATGTTCCTTCTCTTCTCTTTCCTCTTCCCCTTGTTCGTCAATTTCTATTCTCTGTTTCAGCAAAACAATATCAGTCAAGGTAATTGATGATGAGGAGTATGAGAAAAACAAGACCTTCTTCCTTGAGATTGGAGAGCCCCGCCTGGTGGAGATGAGTGAGAAGAAAGGTGGGGGAGCTGCTCCAGGGCTGAG	MUT4	10	10	1	U	G	sub	Intron up	Intron up	Intron up	107	77.2241992882562	72.1271393643032	63.1768953068592	82.380534047705	81.7660642102585	-0.614469837446496	1.20295973312876	1.54234486085053	1.50057783287511	-0.0417670279754199	0.667249449701679	no	mid	chr2:40178554A>C
chr2	40178552_40178554del	CATA	C	SLC8A1_e3	ENSE00001327652	SLC8A1_e3_del10to12	CCTCTTCTCGTTCCTTCTCTTCTCTTTCCTCTTCCCCTTGTTCGTCAATTTCTATTCTCTGTTTCAGCAAAACAATATCAGTCAAGGTAATTGATGATGAGGAGTATGAGAAAAACAAGACCTTCTTCCTTGAGATTGGAGAGCCCCGCCTGGTGGAGATGAGTGAGAAGAAAGGTGGGGGAGCTGCTCCAGGGCTGAG	MUT4	10	12	3	UAU	∆3nt	∆3nt	Intron up	Intron up	Intron up	107	79.7297297297297	76.8518518518519	79.5454545454546	82.380534047705	86.4724956050487	4.0919615573437	1.91692547396955	1.54234486085053	1.85510141806603	0.3127565572155	0.0867396597935051	yes	pos1	chr2:40178552_40178554del
chr2	40178552	A	T	SLC8A1_e3	ENSE00001327652	SLC8A1_e3_T12A	CCTCTTCTCTAAGTTCCTTCTCTTCTCTTTCCTCTTCCCCTTGTTCGTCAATTTCTATTCTCTGTTTCAGCAAAACAATATCAGTCAAGGTAATTGATGATGAGGAGTATGAGAAAAACAAGACCTTCTTCCTTGAGATTGGAGAGCCCCGCCTGGTGGAGATGAGTGAGAAGAAAGGTGGGGGAGCTGCTCCAGGGCTGAG	MUT4	12	12	1	U	A	sub	Intron up	Intron up	Intron up	107	81.570996978852	76.8292682926829	77.6223776223776	82.380534047705	86.3910366407864	4.0105025930814	1.08677830911329	1.54234486085053	1.84815528166407	0.30581042081354	0.00216150350294369	yes	pos1	chr2:40178552A>T
chr2	40178552	A	G	SLC8A1_e3	ENSE00001327652	SLC8A1_e3_T12C	CCTCTTCTCTACGTTCCTTCTCTTCTCTTTCCTCTTCCCCTTGTTCGTCAATTTCTATTCTCTGTTTCAGCAAAACAATATCAGTCAAGGTAATTGATGATGAGGAGTATGAGAAAAACAAGACCTTCTTCCTTGAGATTGGAGAGCCCCGCCTGGTGGAGATGAGTGAGAAGAAAGGTGGGGGAGCTGCTCCAGGGCTGAG	MUT4	12	12	1	U	C	sub	Intron up	Intron up	Intron up	107	83.177570093458	71.9745222929936	57.5757575757576	82.380534047705	80.2869181757776	-2.0936158719274	1.85057433752529	1.54234486085053	1.40432422844795	-0.13802063240258	0.308384205842662	no	mid	chr2:40178552A>G
chr2	40178552	A	C	SLC8A1_e3	ENSE00001327652	SLC8A1_e3_T12G	CCTCTTCTCTAGGTTCCTTCTCTTCTCTTTCCTCTTCCCCTTGTTCGTCAATTTCTATTCTCTGTTTCAGCAAAACAATATCAGTCAAGGTAATTGATGATGAGGAGTATGAGAAAAACAAGACCTTCTTCCTTGAGATTGGAGAGCCCCGCCTGGTGGAGATGAGTGAGAAGAAAGGTGGGGGAGCTGCTCCAGGGCTGAG	MUT4	12	12	1	U	G	sub	Intron up	Intron up	Intron up	107	90.4761904761905	75.3086419753087	78	82.380534047705	86.4703850006823	4.0898509529773	2.08151820645509	1.54234486085053	1.85492099893871	0.31257613808818	0.117722270988958	no	mid	chr2:40178552A>C
chr2	40178552del	CA	C	SLC8A1_e3	ENSE00001327652	SLC8A1_e3_del12to12	CCTCTTCTCTAGTTCCTTCTCTTCTCTTTCCTCTTCCCCTTGTTCGTCAATTTCTATTCTCTGTTTCAGCAAAACAATATCAGTCAAGGTAATTGATGATGAGGAGTATGAGAAAAACAAGACCTTCTTCCTTGAGATTGGAGAGCCCCGCCTGGTGGAGATGAGTGAGAAGAAAGGTGGGGGAGCTGCTCCAGGGCTGAG	MUT4	12	12	1	U	∆1nt	∆1nt	Intron up	Intron up	Intron up	107	79.3103448275862	63.4615384615385	69.2307692307692	82.380534047705	79.4486309266598	-2.9319031210452	1.93732646013386	1.54234486085053	1.35218310065143	-0.1901617601991	0.15785029589151	no	mid	chr2:40178552del
chr2	40178551	C	T	SLC8A1_e3	ENSE00001327652	SLC8A1_e3_G13A	CCTCTTCTCTATATTCCTTCTCTTCTCTTTCCTCTTCCCCTTGTTCGTCAATTTCTATTCTCTGTTTCAGCAAAACAATATCAGTCAAGGTAATTGATGATGAGGAGTATGAGAAAAACAAGACCTTCTTCCTTGAGATTGGAGAGCCCCGCCTGGTGGAGATGAGTGAGAAGAAAGGTGGGGGAGCTGCTCCAGGGCTGAG	MUT4	13	13	1	G	A	sub	Intron up	Intron up	Intron up	107	78.5714285714286	70.9558823529412	67.2727272727273	82.380534047705	81.9482650304225	-0.432269017282505	1.39323553629052	1.54234486085053	1.51284633353311	-0.02949852731742	0.802188863755973	no	mid	chr2:40178551C>T
chr2	40178549_40178551del	GAAC	G	SLC8A1_e3	ENSE00001327652	SLC8A1_e3_del13to15	CCTCTTCTCTATCCTTCTCTTCTCTTTCCTCTTCCCCTTGTTCGTCAATTTCTATTCTCTGTTTCAGCAAAACAATATCAGTCAAGGTAATTGATGATGAGGAGTATGAGAAAAACAAGACCTTCTTCCTTGAGATTGGAGAGCCCCGCCTGGTGGAGATGAGTGAGAAGAAAGGTGGGGGAGCTGCTCCAGGGCTGAG	MUT4	13	15	3	GUU	∆3nt	∆3nt	Intron up	Intron up	Intron up	107	85.4545454545455	82.2660098522168	78.0645161290323	82.380534047705	88.5431514262039	6.1626173784989	1.2345492628896	1.54234486085053	2.04490234001048	0.50255747915995	9.96387370719202e-05	yes	pos2	chr2:40178549_40178551del
chr2	40178550_40178552del	AACA	A	SLC8A1_e3	ENSE00001327652	SLC8A1_e3_del12to14	CCTCTTCTCTATCCTTCTCTTCTCTTTCCTCTTCCCCTTGTTCGTCAATTTCTATTCTCTGTTTCAGCAAAACAATATCAGTCAAGGTAATTGATGATGAGGAGTATGAGAAAAACAAGACCTTCTTCCTTGAGATTGGAGAGCCCCGCCTGGTGGAGATGAGTGAGAAGAAAGGTGGGGGAGCTGCTCCAGGGCTGAG	MUT4	12	14	3	UGU	∆3nt	∆3nt	Intron up	Intron up	Intron up	107	85.4545454545455	82.2660098522168	78.0645161290323	82.380534047705	88.5431514262039	6.1626173784989	1.2345492628896	1.54234486085053	2.04490234001048	0.50255747915995	9.96387370719202e-05	yes	pos2	chr2:40178550_40178552del
chr2	40178531_40178551del	GAGGAAAGAGAAGAGAAGGAAC	G	SLC8A1_e3	ENSE00001327652	SLC8A1_e3_del13to33	CCTCTTCTCTATCTTCCCCTTGTTCGTCAATTTCTATTCTCTGTTTCAGCAAAACAATATCAGTCAAGGTAATTGATGATGAGGAGTATGAGAAAAACAAGACCTTCTTCCTTGAGATTGGAGAGCCCCGCCTGGTGGAGATGAGTGAGAAGAAAGGTGGGGGAGCTGCTCCAGGGCTGAG	MUT4	13	33	21	GUUCCUUCUCUUCUCUUUCCU	∆21nt	∆21nt	Intron up	Intron up	Intron up	107	86.1111111111111	77.3076923076923	82.1256038647343	82.380534047705	87.6397849123346	5.25925086462959	1.14377393937513	1.54234486085053	1.95875220671345	0.41640734586292	0.000213745109104742	yes	pos1	chr2:40178531_40178551del
chr2	40178532_40178552del	AGGAAAGAGAAGAGAAGGAACA	A	SLC8A1_e3	ENSE00001327652	SLC8A1_e3_del12to32	CCTCTTCTCTATCTTCCCCTTGTTCGTCAATTTCTATTCTCTGTTTCAGCAAAACAATATCAGTCAAGGTAATTGATGATGAGGAGTATGAGAAAAACAAGACCTTCTTCCTTGAGATTGGAGAGCCCCGCCTGGTGGAGATGAGTGAGAAGAAAGGTGGGGGAGCTGCTCCAGGGCTGAG	MUT4	12	32	21	UGUUCCUUCUCUUCUCUUUCC	∆21nt	∆21nt	Intron up	Intron up	Intron up	107	86.1111111111111	77.3076923076923	82.1256038647343	82.380534047705	87.6397849123346	5.25925086462959	1.14377393937513	1.54234486085053	1.95875220671345	0.41640734586292	0.000213745109104742	yes	pos1	chr2:40178532_40178552del
chr2	40178551	C	G	SLC8A1_e3	ENSE00001327652	SLC8A1_e3_G13C	CCTCTTCTCTATCTTCCTTCTCTTCTCTTTCCTCTTCCCCTTGTTCGTCAATTTCTATTCTCTGTTTCAGCAAAACAATATCAGTCAAGGTAATTGATGATGAGGAGTATGAGAAAAACAAGACCTTCTTCCTTGAGATTGGAGAGCCCCGCCTGGTGGAGATGAGTGAGAAGAAAGGTGGGGGAGCTGCTCCAGGGCTGAG	MUT4	13	13	1	G	C	sub	Intron up	Intron up	Intron up	107	84.4919786096257	72.6851851851852	80	82.380534047705	85.5256557569022	3.1451217091972	1.34472009012098	1.54234486085053	1.77643867855293	0.2340938177024	0.0524492115232268	yes	pos1	chr2:40178551C>G
chr2	40178550	A	T	SLC8A1_e3	ENSE00001327652	SLC8A1_e3_T14A	CCTCTTCTCTATGATCCTTCTCTTCTCTTTCCTCTTCCCCTTGTTCGTCAATTTCTATTCTCTGTTTCAGCAAAACAATATCAGTCAAGGTAATTGATGATGAGGAGTATGAGAAAAACAAGACCTTCTTCCTTGAGATTGGAGAGCCCCGCCTGGTGGAGATGAGTGAGAAGAAAGGTGGGGGAGCTGCTCCAGGGCTGAG	MUT4	14	14	1	U	A	sub	Intron up	Intron up	Intron up	107	68.2539682539683	63.963963963964	62.9139072847682	82.380534047705	77.7935244584467	-4.58700958925831	2.09079724079205	1.54234486085053	1.25367425713273	-0.2886706037178	0.030583111679903	yes	neg1	chr2:40178550A>T
chr2	40178550	A	G	SLC8A1_e3	ENSE00001327652	SLC8A1_e3_T14C	CCTCTTCTCTATGCTCCTTCTCTTCTCTTTCCTCTTCCCCTTGTTCGTCAATTTCTATTCTCTGTTTCAGCAAAACAATATCAGTCAAGGTAATTGATGATGAGGAGTATGAGAAAAACAAGACCTTCTTCCTTGAGATTGGAGAGCCCCGCCTGGTGGAGATGAGTGAGAAGAAAGGTGGGGGAGCTGCTCCAGGGCTGAG	MUT4	14	14	1	U	C	sub	Intron up	Intron up	Intron up	107	73.2919254658385	72.4576271186441	66.3366336633663	82.380534047705	82.0600898970151	-0.320444150689903	1.46684676831609	1.54234486085053	1.52042393688071	-0.0219209239698199	0.860152837490378	no	mid	chr2:40178550A>G
chr2	40178545_40178550del	GAAGGAA	G	SLC8A1_e3	ENSE00001327652	SLC8A1_e3_del14to19	CCTCTTCTCTATGCTCTTCTCTTTCCTCTTCCCCTTGTTCGTCAATTTCTATTCTCTGTTTCAGCAAAACAATATCAGTCAAGGTAATTGATGATGAGGAGTATGAGAAAAACAAGACCTTCTTCCTTGAGATTGGAGAGCCCCGCCTGGTGGAGATGAGTGAGAAGAAAGGTGGGGGAGCTGCTCCAGGGCTGAG	MUT4	14	19	6	UUCCUU	∆6nt	∆6nt	Intron up	Intron up	Intron up	107	81.25	72.8187919463087	67.032967032967	82.380534047705	82.8879529471479	0.507418899442902	1.33585466384273	1.54234486085053	1.57770700980596	0.0353621489554301	0.759080455064284	no	mid	chr2:40178545_40178550del
chr2	40178548_40178550del	GGAA	G	SLC8A1_e3	ENSE00001327652	SLC8A1_e3_del14to16	CCTCTTCTCTATGCTTCTCTTCTCTTTCCTCTTCCCCTTGTTCGTCAATTTCTATTCTCTGTTTCAGCAAAACAATATCAGTCAAGGTAATTGATGATGAGGAGTATGAGAAAAACAAGACCTTCTTCCTTGAGATTGGAGAGCCCCGCCTGGTGGAGATGAGTGAGAAGAAAGGTGGGGGAGCTGCTCCAGGGCTGAG	MUT4	14	16	3	UUC	∆3nt	∆3nt	Intron up	Intron up	Intron up	107	66.3793103448276	73.1034482758621	64.5569620253165	82.380534047705	81.1585339244165	-1.2220001232885	1.79326643752062	1.54234486085053	1.46034436748194	-0.0820004933685898	0.555138115521162	no	mid	chr2:40178548_40178550del
chr2	40178550	A	C	SLC8A1_e3	ENSE00001327652	SLC8A1_e3_T14G	CCTCTTCTCTATGGTCCTTCTCTTCTCTTTCCTCTTCCCCTTGTTCGTCAATTTCTATTCTCTGTTTCAGCAAAACAATATCAGTCAAGGTAATTGATGATGAGGAGTATGAGAAAAACAAGACCTTCTTCCTTGAGATTGGAGAGCCCCGCCTGGTGGAGATGAGTGAGAAGAAAGGTGGGGGAGCTGCTCCAGGGCTGAG	MUT4	14	14	1	U	G	sub	Intron up	Intron up	Intron up	107	82.4175824175824	67.910447761194	69.1588785046729	82.380534047705	81.5607407163132	-0.819793331391805	1.88963567540698	1.54234486085053	1.48686597919851	-0.05547888165202	0.712720097889031	no	mid	chr2:40178550A>C
chr2	40178549	A	T	SLC8A1_e3	ENSE00001327652	SLC8A1_e3_T15A	CCTCTTCTCTATGTACCTTCTCTTCTCTTTCCTCTTCCCCTTGTTCGTCAATTTCTATTCTCTGTTTCAGCAAAACAATATCAGTCAAGGTAATTGATGATGAGGAGTATGAGAAAAACAAGACCTTCTTCCTTGAGATTGGAGAGCCCCGCCTGGTGGAGATGAGTGAGAAGAAAGGTGGGGGAGCTGCTCCAGGGCTGAG	MUT4	15	15	1	U	A	sub	Intron up	Intron up	Intron up	107	72.5274725274725	61.9718309859155	73.1707317073171	82.380534047705	79.2075048621851	-3.1730291855199	2.0639737898829	1.54234486085053	1.33747894177455	-0.20486591907598	0.148848749217105	no	mid	chr2:40178549A>T
chr2	40178549	A	G	SLC8A1_e3	ENSE00001327652	SLC8A1_e3_T15C	CCTCTTCTCTATGTCCCTTCTCTTCTCTTTCCTCTTCCCCTTGTTCGTCAATTTCTATTCTCTGTTTCAGCAAAACAATATCAGTCAAGGTAATTGATGATGAGGAGTATGAGAAAAACAAGACCTTCTTCCTTGAGATTGGAGAGCCCCGCCTGGTGGAGATGAGTGAGAAGAAAGGTGGGGGAGCTGCTCCAGGGCTGAG	MUT4	15	15	1	U	C	sub	Intron up	Intron up	Intron up	107	67.1232876712329	65.2173913043478	73.6842105263158	82.380534047705	80.175316372824	-2.205217674881	2.25345041601725	1.54234486085053	1.39728788248233	-0.1450569783682	0.379018557401204	no	mid	chr2:40178549A>G
chr2	40178549del	GA	G	SLC8A1_e3	ENSE00001327652	SLC8A1_e3_del15to15	CCTCTTCTCTATGTCCTTCTCTTCTCTTTCCTCTTCCCCTTGTTCGTCAATTTCTATTCTCTGTTTCAGCAAAACAATATCAGTCAAGGTAATTGATGATGAGGAGTATGAGAAAAACAAGACCTTCTTCCTTGAGATTGGAGAGCCCCGCCTGGTGGAGATGAGTGAGAAGAAAGGTGGGGGAGCTGCTCCAGGGCTGAG	MUT4	15	15	1	U	∆1nt	∆1nt	Intron up	Intron up	Intron up	107	76.4705882352941	71.8954248366013	69.3333333333333	82.380534047705	82.7493220444396	0.368787996734599	1.84374189696462	1.54234486085053	1.56796437693048	0.0256195160799502	0.871501971136681	no	mid	chr2:40178549del
chr2	40178550del	AA	A	SLC8A1_e3	ENSE00001327652	SLC8A1_e3_del14to14	CCTCTTCTCTATGTCCTTCTCTTCTCTTTCCTCTTCCCCTTGTTCGTCAATTTCTATTCTCTGTTTCAGCAAAACAATATCAGTCAAGGTAATTGATGATGAGGAGTATGAGAAAAACAAGACCTTCTTCCTTGAGATTGGAGAGCCCCGCCTGGTGGAGATGAGTGAGAAGAAAGGTGGGGGAGCTGCTCCAGGGCTGAG	MUT4	14	14	1	U	∆1nt	∆1nt	Intron up	Intron up	Intron up	107	76.4705882352941	71.8954248366013	69.3333333333333	82.380534047705	82.7493220444396	0.368787996734599	1.84374189696462	1.54234486085053	1.56796437693048	0.0256195160799502	0.871501971136681	no	mid	chr2:40178550del
chr2	40178549	A	C	SLC8A1_e3	ENSE00001327652	SLC8A1_e3_T15G	CCTCTTCTCTATGTGCCTTCTCTTCTCTTTCCTCTTCCCCTTGTTCGTCAATTTCTATTCTCTGTTTCAGCAAAACAATATCAGTCAAGGTAATTGATGATGAGGAGTATGAGAAAAACAAGACCTTCTTCCTTGAGATTGGAGAGCCCCGCCTGGTGGAGATGAGTGAGAAGAAAGGTGGGGGAGCTGCTCCAGGGCTGAG	MUT4	15	15	1	U	G	sub	Intron up	Intron up	Intron up	107	74.2971887550201	66.9191919191919	62.7062706270627	82.380534047705	79.2831727732549	-3.09736127445011	1.2917059021436	1.54234486085053	1.3420796295213	-0.20026523132923	0.0207881803070227	yes	neg1	chr2:40178549A>C
chr2	40178548	G	T	SLC8A1_e3	ENSE00001327652	SLC8A1_e3_C16A	CCTCTTCTCTATGTTACTTCTCTTCTCTTTCCTCTTCCCCTTGTTCGTCAATTTCTATTCTCTGTTTCAGCAAAACAATATCAGTCAAGGTAATTGATGATGAGGAGTATGAGAAAAACAAGACCTTCTTCCTTGAGATTGGAGAGCCCCGCCTGGTGGAGATGAGTGAGAAGAAAGGTGGGGGAGCTGCTCCAGGGCTGAG	MUT4	16	16	1	C	A	sub	Intron up	Intron up	Intron up	107	81.6326530612245	85.9504132231405	71.4285714285714	82.380534047705	88.4023932161732	6.0218591684682	1.7028830926076	1.54234486085053	2.03110027677022	0.48875541591969	0.00672135905394183	yes	pos1	chr2:40178548G>T
chr2	40178547	G	T	SLC8A1_e3	ENSE00001327652	SLC8A1_e3_C17A	CCTCTTCTCTATGTTCATTCTCTTCTCTTTCCTCTTCCCCTTGTTCGTCAATTTCTATTCTCTGTTTCAGCAAAACAATATCAGTCAAGGTAATTGATGATGAGGAGTATGAGAAAAACAAGACCTTCTTCCTTGAGATTGGAGAGCCCCGCCTGGTGGAGATGAGTGAGAAGAAAGGTGGGGGAGCTGCTCCAGGGCTGAG	MUT4	17	17	1	C	A	sub	Intron up	Intron up	Intron up	107	83.0645161290323	73.8317757009346	75.5364806866953	82.380534047705	84.8843676267019	2.50383357899689	1.18038393551782	1.54234486085053	1.72556048464767	0.18321562379714	0.0745239262494003	yes	pos1	chr2:40178547G>T
chr2	40178546	A	T	SLC8A1_e3	ENSE00001327652	SLC8A1_e3_T18A	CCTCTTCTCTATGTTCCATCTCTTCTCTTTCCTCTTCCCCTTGTTCGTCAATTTCTATTCTCTGTTTCAGCAAAACAATATCAGTCAAGGTAATTGATGATGAGGAGTATGAGAAAAACAAGACCTTCTTCCTTGAGATTGGAGAGCCCCGCCTGGTGGAGATGAGTGAGAAGAAAGGTGGGGGAGCTGCTCCAGGGCTGAG	MUT4	18	18	1	U	A	sub	Intron up	Intron up	Intron up	107	85.8585858585859	73.8562091503268	75.8928571428571	82.380534047705	85.2669101141698	2.8863760664648	1.59462857123681	1.54234486085053	1.75569047891071	0.21334561806018	0.137040670376886	no	mid	chr2:40178546A>T
chr2	40178526_40178546del	GGGAAGAGGAAAGAGAAGAGAA	G	SLC8A1_e3	ENSE00001327652	SLC8A1_e3_del18to38	CCTCTTCTCTATGTTCCCCTTGTTCGTCAATTTCTATTCTCTGTTTCAGCAAAACAATATCAGTCAAGGTAATTGATGATGAGGAGTATGAGAAAAACAAGACCTTCTTCCTTGAGATTGGAGAGCCCCGCCTGGTGGAGATGAGTGAGAAGAAAGGTGGGGGAGCTGCTCCAGGGCTGAG	MUT4	18	38	21	UUCUCUUCUCUUUCCUCUUCC	∆21nt	∆21nt	Intron up	Intron up	Intron up	107	89.5734597156398	81.9277108433735	72.9323308270677	82.380534047705	87.5967241868318	5.2161901391268	1.05105579001358	1.54234486085053	1.95478298591233	0.4124381250618	5.80270368131189e-05	yes	pos1	chr2:40178526_40178546del
chr2	40178527_40178547del	GGAAGAGGAAAGAGAAGAGAAG	G	SLC8A1_e3	ENSE00001327652	SLC8A1_e3_del17to37	CCTCTTCTCTATGTTCCCCTTGTTCGTCAATTTCTATTCTCTGTTTCAGCAAAACAATATCAGTCAAGGTAATTGATGATGAGGAGTATGAGAAAAACAAGACCTTCTTCCTTGAGATTGGAGAGCCCCGCCTGGTGGAGATGAGTGAGAAGAAAGGTGGGGGAGCTGCTCCAGGGCTGAG	MUT4	17	37	21	CUUCUCUUCUCUUUCCUCUUC	∆21nt	∆21nt	Intron up	Intron up	Intron up	107	89.5734597156398	81.9277108433735	72.9323308270677	82.380534047705	87.5967241868318	5.2161901391268	1.05105579001358	1.54234486085053	1.95478298591233	0.4124381250618	5.80270368131189e-05	yes	pos1	chr2:40178527_40178547del
chr2	40178528_40178548del	GAAGAGGAAAGAGAAGAGAAGG	G	SLC8A1_e3	ENSE00001327652	SLC8A1_e3_del16to36	CCTCTTCTCTATGTTCCCCTTGTTCGTCAATTTCTATTCTCTGTTTCAGCAAAACAATATCAGTCAAGGTAATTGATGATGAGGAGTATGAGAAAAACAAGACCTTCTTCCTTGAGATTGGAGAGCCCCGCCTGGTGGAGATGAGTGAGAAGAAAGGTGGGGGAGCTGCTCCAGGGCTGAG	MUT4	16	36	21	CCUUCUCUUCUCUUUCCUCUU	∆21nt	∆21nt	Intron up	Intron up	Intron up	107	89.5734597156398	81.9277108433735	72.9323308270677	82.380534047705	87.5967241868318	5.2161901391268	1.05105579001358	1.54234486085053	1.95478298591233	0.4124381250618	5.80270368131189e-05	yes	pos1	chr2:40178528_40178548del
chr2	40178529_40178549del	AAGAGGAAAGAGAAGAGAAGGA	A	SLC8A1_e3	ENSE00001327652	SLC8A1_e3_del15to35	CCTCTTCTCTATGTTCCCCTTGTTCGTCAATTTCTATTCTCTGTTTCAGCAAAACAATATCAGTCAAGGTAATTGATGATGAGGAGTATGAGAAAAACAAGACCTTCTTCCTTGAGATTGGAGAGCCCCGCCTGGTGGAGATGAGTGAGAAGAAAGGTGGGGGAGCTGCTCCAGGGCTGAG	MUT4	15	35	21	UCCUUCUCUUCUCUUUCCUCU	∆21nt	∆21nt	Intron up	Intron up	Intron up	107	89.5734597156398	81.9277108433735	72.9323308270677	82.380534047705	87.5967241868318	5.2161901391268	1.05105579001358	1.54234486085053	1.95478298591233	0.4124381250618	5.80270368131189e-05	yes	pos1	chr2:40178529_40178549del
chr2	40178530_40178550del	AGAGGAAAGAGAAGAGAAGGAA	A	SLC8A1_e3	ENSE00001327652	SLC8A1_e3_del14to34	CCTCTTCTCTATGTTCCCCTTGTTCGTCAATTTCTATTCTCTGTTTCAGCAAAACAATATCAGTCAAGGTAATTGATGATGAGGAGTATGAGAAAAACAAGACCTTCTTCCTTGAGATTGGAGAGCCCCGCCTGGTGGAGATGAGTGAGAAGAAAGGTGGGGGAGCTGCTCCAGGGCTGAG	MUT4	14	34	21	UUCCUUCUCUUCUCUUUCCUC	∆21nt	∆21nt	Intron up	Intron up	Intron up	107	89.5734597156398	81.9277108433735	72.9323308270677	82.380534047705	87.5967241868318	5.2161901391268	1.05105579001358	1.54234486085053	1.95478298591233	0.4124381250618	5.80270368131189e-05	yes	pos1	chr2:40178530_40178550del
chr2	40178546	A	G	SLC8A1_e3	ENSE00001327652	SLC8A1_e3_T18C	CCTCTTCTCTATGTTCCCTCTCTTCTCTTTCCTCTTCCCCTTGTTCGTCAATTTCTATTCTCTGTTTCAGCAAAACAATATCAGTCAAGGTAATTGATGATGAGGAGTATGAGAAAAACAAGACCTTCTTCCTTGAGATTGGAGAGCCCCGCCTGGTGGAGATGAGTGAGAAGAAAGGTGGGGGAGCTGCTCCAGGGCTGAG	MUT4	18	18	1	U	C	sub	Intron up	Intron up	Intron up	107	73.8095238095238	73.9024390243903	76.1029411764706	82.380534047705	84.6584465810563	2.2779125333513	1.08652929342942	1.54234486085053	1.70805982929728	0.16571496844675	0.0760041505272384	yes	pos1	chr2:40178546A>G
chr2	40178546	A	C	SLC8A1_e3	ENSE00001327652	SLC8A1_e3_T18G	CCTCTTCTCTATGTTCCGTCTCTTCTCTTTCCTCTTCCCCTTGTTCGTCAATTTCTATTCTCTGTTTCAGCAAAACAATATCAGTCAAGGTAATTGATGATGAGGAGTATGAGAAAAACAAGACCTTCTTCCTTGAGATTGGAGAGCCCCGCCTGGTGGAGATGAGTGAGAAGAAAGGTGGGGGAGCTGCTCCAGGGCTGAG	MUT4	18	18	1	U	G	sub	Intron up	Intron up	Intron up	107	78.099173553719	77.6271186440678	66.8202764976959	82.380534047705	84.4250241168437	2.0444900691387	1.26649530469449	1.54234486085053	1.69019833569224	0.14785347484171	0.177540084752909	no	mid	chr2:40178546A>C
chr2	40178545	A	T	SLC8A1_e3	ENSE00001327652	SLC8A1_e3_T19A	CCTCTTCTCTATGTTCCTACTCTTCTCTTTCCTCTTCCCCTTGTTCGTCAATTTCTATTCTCTGTTTCAGCAAAACAATATCAGTCAAGGTAATTGATGATGAGGAGTATGAGAAAAACAAGACCTTCTTCCTTGAGATTGGAGAGCCCCGCCTGGTGGAGATGAGTGAGAAGAAAGGTGGGGGAGCTGCTCCAGGGCTGAG	MUT4	19	19	1	U	A	sub	Intron up	Intron up	Intron up	107	73.4806629834254	69.5473251028807	66.1290322580645	82.380534047705	80.9827199052336	-1.3978141424714	1.50915674064673	1.54234486085053	1.44888775289689	-0.0934571079536399	0.415221354926458	no	mid	chr2:40178545A>T
chr2	40178545	A	G	SLC8A1_e3	ENSE00001327652	SLC8A1_e3_T19C	CCTCTTCTCTATGTTCCTCCTCTTCTCTTTCCTCTTCCCCTTGTTCGTCAATTTCTATTCTCTGTTTCAGCAAAACAATATCAGTCAAGGTAATTGATGATGAGGAGTATGAGAAAAACAAGACCTTCTTCCTTGAGATTGGAGAGCCCCGCCTGGTGGAGATGAGTGAGAAGAAAGGTGGGGGAGCTGCTCCAGGGCTGAG	MUT4	19	19	1	U	C	sub	Intron up	Intron up	Intron up	107	80.672268907563	74.4444444444445	76.4705882352941	82.380534047705	85.4742104451544	3.0936763974494	1.83697636193804	1.54234486085053	1.77228903862449	0.22994417777396	0.171051073841294	no	mid	chr2:40178545A>G
chr2	40178545del	GA	G	SLC8A1_e3	ENSE00001327652	SLC8A1_e3_del19to19	CCTCTTCTCTATGTTCCTCTCTTCTCTTTCCTCTTCCCCTTGTTCGTCAATTTCTATTCTCTGTTTCAGCAAAACAATATCAGTCAAGGTAATTGATGATGAGGAGTATGAGAAAAACAAGACCTTCTTCCTTGAGATTGGAGAGCCCCGCCTGGTGGAGATGAGTGAGAAGAAAGGTGGGGGAGCTGCTCCAGGGCTGAG	MUT4	19	19	1	U	∆1nt	∆1nt	Intron up	Intron up	Intron up	107	77.536231884058	80	75.177304964539	82.380534047705	86.8128265797836	4.4322925320786	1.36617779043311	1.54234486085053	1.88450973581978	0.34216487496925	0.00847900430864815	yes	pos1	chr2:40178545del
chr2	40178546del	AA	A	SLC8A1_e3	ENSE00001327652	SLC8A1_e3_del18to18	CCTCTTCTCTATGTTCCTCTCTTCTCTTTCCTCTTCCCCTTGTTCGTCAATTTCTATTCTCTGTTTCAGCAAAACAATATCAGTCAAGGTAATTGATGATGAGGAGTATGAGAAAAACAAGACCTTCTTCCTTGAGATTGGAGAGCCCCGCCTGGTGGAGATGAGTGAGAAGAAAGGTGGGGGAGCTGCTCCAGGGCTGAG	MUT4	18	18	1	U	∆1nt	∆1nt	Intron up	Intron up	Intron up	107	77.536231884058	80	75.177304964539	82.380534047705	86.8128265797836	4.4322925320786	1.36617779043311	1.54234486085053	1.88450973581978	0.34216487496925	0.00847900430864815	yes	pos1	chr2:40178546del
chr2	40178540_40178545del	GAAGAGA	G	SLC8A1_e3	ENSE00001327652	SLC8A1_e3_del19to24	CCTCTTCTCTATGTTCCTCTCTTTCCTCTTCCCCTTGTTCGTCAATTTCTATTCTCTGTTTCAGCAAAACAATATCAGTCAAGGTAATTGATGATGAGGAGTATGAGAAAAACAAGACCTTCTTCCTTGAGATTGGAGAGCCCCGCCTGGTGGAGATGAGTGAGAAGAAAGGTGGGGGAGCTGCTCCAGGGCTGAG	MUT4	19	24	6	UCUCUU	∆6nt	∆6nt	Intron up	Intron up	Intron up	107	82.8358208955224	62.5592417061611	68.1159420289855	82.380534047705	78.9867666077865	-3.3937674399185	1.71370257847459	1.54234486085053	1.3241279263526	-0.21821693449793	0.0574898770944848	yes	neg1	chr2:40178540_40178545del
chr2	40178541_40178546del	AAGAGAA	A	SLC8A1_e3	ENSE00001327652	SLC8A1_e3_del18to23	CCTCTTCTCTATGTTCCTCTCTTTCCTCTTCCCCTTGTTCGTCAATTTCTATTCTCTGTTTCAGCAAAACAATATCAGTCAAGGTAATTGATGATGAGGAGTATGAGAAAAACAAGACCTTCTTCCTTGAGATTGGAGAGCCCCGCCTGGTGGAGATGAGTGAGAAGAAAGGTGGGGGAGCTGCTCCAGGGCTGAG	MUT4	18	23	6	UUCUCU	∆6nt	∆6nt	Intron up	Intron up	Intron up	107	82.8358208955224	62.5592417061611	68.1159420289855	82.380534047705	78.9867666077865	-3.3937674399185	1.71370257847459	1.54234486085053	1.3241279263526	-0.21821693449793	0.0574898770944848	yes	neg1	chr2:40178541_40178546del
chr2	40178543_40178545del	GAGA	G	SLC8A1_e3	ENSE00001327652	SLC8A1_e3_del19to21	CCTCTTCTCTATGTTCCTCTTCTCTTTCCTCTTCCCCTTGTTCGTCAATTTCTATTCTCTGTTTCAGCAAAACAATATCAGTCAAGGTAATTGATGATGAGGAGTATGAGAAAAACAAGACCTTCTTCCTTGAGATTGGAGAGCCCCGCCTGGTGGAGATGAGTGAGAAGAAAGGTGGGGGAGCTGCTCCAGGGCTGAG	MUT4	19	21	3	UCU	∆3nt	∆3nt	Intron up	Intron up	Intron up	107	80.2816901408451	70.1923076923077	71.4285714285714	82.380534047705	82.7904903026906	0.4099562549856	1.9994438715028	1.54234486085053	1.57085108296766	0.0285062221171302	0.86939898346223	no	mid	chr2:40178543_40178545del
chr2	40178544_40178546del	AGAA	A	SLC8A1_e3	ENSE00001327652	SLC8A1_e3_del18to20	CCTCTTCTCTATGTTCCTCTTCTCTTTCCTCTTCCCCTTGTTCGTCAATTTCTATTCTCTGTTTCAGCAAAACAATATCAGTCAAGGTAATTGATGATGAGGAGTATGAGAAAAACAAGACCTTCTTCCTTGAGATTGGAGAGCCCCGCCTGGTGGAGATGAGTGAGAAGAAAGGTGGGGGAGCTGCTCCAGGGCTGAG	MUT4	18	20	3	UUC	∆3nt	∆3nt	Intron up	Intron up	Intron up	107	80.2816901408451	70.1923076923077	71.4285714285714	82.380534047705	82.7904903026906	0.4099562549856	1.9994438715028	1.54234486085053	1.57085108296766	0.0285062221171302	0.86939898346223	no	mid	chr2:40178544_40178546del
chr2	40178545_40178547del	GAAG	G	SLC8A1_e3	ENSE00001327652	SLC8A1_e3_del17to19	CCTCTTCTCTATGTTCCTCTTCTCTTTCCTCTTCCCCTTGTTCGTCAATTTCTATTCTCTGTTTCAGCAAAACAATATCAGTCAAGGTAATTGATGATGAGGAGTATGAGAAAAACAAGACCTTCTTCCTTGAGATTGGAGAGCCCCGCCTGGTGGAGATGAGTGAGAAGAAAGGTGGGGGAGCTGCTCCAGGGCTGAG	MUT4	17	19	3	CUU	∆3nt	∆3nt	Intron up	Intron up	Intron up	107	80.2816901408451	70.1923076923077	71.4285714285714	82.380534047705	82.7904903026906	0.4099562549856	1.9994438715028	1.54234486085053	1.57085108296766	0.0285062221171302	0.86939898346223	no	mid	chr2:40178545_40178547del
chr2	40178525_40178545del	GGGGAAGAGGAAAGAGAAGAGA	G	SLC8A1_e3	ENSE00001327652	SLC8A1_e3_del19to39	CCTCTTCTCTATGTTCCTCTTGTTCGTCAATTTCTATTCTCTGTTTCAGCAAAACAATATCAGTCAAGGTAATTGATGATGAGGAGTATGAGAAAAACAAGACCTTCTTCCTTGAGATTGGAGAGCCCCGCCTGGTGGAGATGAGTGAGAAGAAAGGTGGGGGAGCTGCTCCAGGGCTGAG	MUT4	19	39	21	UCUCUUCUCUUUCCUCUUCCC	∆21nt	∆21nt	Intron up	Intron up	Intron up	107	82.7102803738318	78.4883720930233	78.8135593220339	82.380534047705	87.2606272734729	4.8800932257679	1.05652662622828	1.54234486085053	1.92420194383098	0.38185708298045	0.000161758989005604	yes	pos1	chr2:40178525_40178545del
chr2	40178545	A	C	SLC8A1_e3	ENSE00001327652	SLC8A1_e3_T19G	CCTCTTCTCTATGTTCCTGCTCTTCTCTTTCCTCTTCCCCTTGTTCGTCAATTTCTATTCTCTGTTTCAGCAAAACAATATCAGTCAAGGTAATTGATGATGAGGAGTATGAGAAAAACAAGACCTTCTTCCTTGAGATTGGAGAGCCCCGCCTGGTGGAGATGAGTGAGAAGAAAGGTGGGGGAGCTGCTCCAGGGCTGAG	MUT4	19	19	1	U	G	sub	Intron up	Intron up	Intron up	107	61.8320610687023	78.4722222222222	68.2170542635659	82.380534047705	83.6247682645236	1.2442342168186	1.73383624411026	1.54234486085053	1.63056981411178	0.08822495326125	0.556207864233437	no	mid	chr2:40178545A>C
chr2	40178544	G	T	SLC8A1_e3	ENSE00001327652	SLC8A1_e3_C20A	CCTCTTCTCTATGTTCCTTATCTTCTCTTTCCTCTTCCCCTTGTTCGTCAATTTCTATTCTCTGTTTCAGCAAAACAATATCAGTCAAGGTAATTGATGATGAGGAGTATGAGAAAAACAAGACCTTCTTCCTTGAGATTGGAGAGCCCCGCCTGGTGGAGATGAGTGAGAAGAAAGGTGGGGGAGCTGCTCCAGGGCTGAG	MUT4	20	20	1	C	A	sub	Intron up	Intron up	Intron up	107	78.4810126582279	69.3333333333333	77.2727272727273	82.380534047705	83.4249113061712	1.0443772584662	1.72844200117207	1.54234486085053	1.61604607436223	0.0737012135117001	0.619148117734097	no	mid	chr2:40178544G>T
chr2	40178543	A	T	SLC8A1_e3	ENSE00001327652	SLC8A1_e3_T21A	CCTCTTCTCTATGTTCCTTCACTTCTCTTTCCTCTTCCCCTTGTTCGTCAATTTCTATTCTCTGTTTCAGCAAAACAATATCAGTCAAGGTAATTGATGATGAGGAGTATGAGAAAAACAAGACCTTCTTCCTTGAGATTGGAGAGCCCCGCCTGGTGGAGATGAGTGAGAAGAAAGGTGGGGGAGCTGCTCCAGGGCTGAG	MUT4	21	21	1	U	A	sub	Intron up	Intron up	Intron up	107	78.2805429864254	79.1164658634538	61.6071428571429	82.380534047705	83.4473522417781	1.0668181940731	1.39867846828845	1.54234486085053	1.61766984650814	0.0753249856576101	0.528684241976592	no	mid	chr2:40178543A>T
chr2	40178543	A	G	SLC8A1_e3	ENSE00001327652	SLC8A1_e3_T21C	CCTCTTCTCTATGTTCCTTCCCTTCTCTTTCCTCTTCCCCTTGTTCGTCAATTTCTATTCTCTGTTTCAGCAAAACAATATCAGTCAAGGTAATTGATGATGAGGAGTATGAGAAAAACAAGACCTTCTTCCTTGAGATTGGAGAGCCCCGCCTGGTGGAGATGAGTGAGAAGAAAGGTGGGGGAGCTGCTCCAGGGCTGAG	MUT4	21	21	1	U	C	sub	Intron up	Intron up	Intron up	107	82.3529411764706	86.1702127659575	75.9036144578313	82.380534047705	88.5769669175159	6.1964328698109	1.71248254464682	1.54234486085053	2.04824009386597	0.50589523301544	0.00583924957427393	yes	pos2	chr2:40178543A>G
chr2	40178543del	GA	G	SLC8A1_e3	ENSE00001327652	SLC8A1_e3_del21to21	CCTCTTCTCTATGTTCCTTCCTTCTCTTTCCTCTTCCCCTTGTTCGTCAATTTCTATTCTCTGTTTCAGCAAAACAATATCAGTCAAGGTAATTGATGATGAGGAGTATGAGAAAAACAAGACCTTCTTCCTTGAGATTGGAGAGCCCCGCCTGGTGGAGATGAGTGAGAAGAAAGGTGGGGGAGCTGCTCCAGGGCTGAG	MUT4	21	21	1	U	∆1nt	∆1nt	Intron up	Intron up	Intron up	107	86.4077669902913	74.468085106383	68.8888888888889	82.380534047705	84.2079168756948	1.8273828279898	1.75079270819816	1.54234486085053	1.67378019510579	0.13143533425526	0.392655418300406	no	mid	chr2:40178543del
chr2	40178538_40178543del	GAGAAGA	G	SLC8A1_e3	ENSE00001327652	SLC8A1_e3_del21to26	CCTCTTCTCTATGTTCCTTCCTTTCCTCTTCCCCTTGTTCGTCAATTTCTATTCTCTGTTTCAGCAAAACAATATCAGTCAAGGTAATTGATGATGAGGAGTATGAGAAAAACAAGACCTTCTTCCTTGAGATTGGAGAGCCCCGCCTGGTGGAGATGAGTGAGAAGAAAGGTGGGGGAGCTGCTCCAGGGCTGAG	MUT4	21	26	6	UCUUCU	∆6nt	∆6nt	Intron up	Intron up	Intron up	107	100	85.7142857142857	100	82.380534047705	92.4300440383319	10.0495099906269	3.18922017312423	1.54234486085053	2.50226482777587	0.95991996692534	0.0574898770944848	yes	pos2	chr2:40178538_40178543del
chr2	40178543	A	C	SLC8A1_e3	ENSE00001327652	SLC8A1_e3_T21G	CCTCTTCTCTATGTTCCTTCGCTTCTCTTTCCTCTTCCCCTTGTTCGTCAATTTCTATTCTCTGTTTCAGCAAAACAATATCAGTCAAGGTAATTGATGATGAGGAGTATGAGAAAAACAAGACCTTCTTCCTTGAGATTGGAGAGCCCCGCCTGGTGGAGATGAGTGAGAAGAAAGGTGGGGGAGCTGCTCCAGGGCTGAG	MUT4	21	21	1	U	G	sub	Intron up	Intron up	Intron up	107	76.8707482993197	76.2237762237762	68.944099378882	82.380534047705	83.7847256109822	1.4041915632772	1.64428838298623	1.54234486085053	1.64229705738781	0.09995219653728	0.483206507478735	no	mid	chr2:40178543A>C
chr2	40178542	G	T	SLC8A1_e3	ENSE00001327652	SLC8A1_e3_C22A	CCTCTTCTCTATGTTCCTTCTATTCTCTTTCCTCTTCCCCTTGTTCGTCAATTTCTATTCTCTGTTTCAGCAAAACAATATCAGTCAAGGTAATTGATGATGAGGAGTATGAGAAAAACAAGACCTTCTTCCTTGAGATTGGAGAGCCCCGCCTGGTGGAGATGAGTGAGAAGAAAGGTGGGGGAGCTGCTCCAGGGCTGAG	MUT4	22	22	1	C	A	sub	Intron up	Intron up	Intron up	107	79.5031055900621	78.3410138248848	77.4566473988439	82.380534047705	86.7993952494599	4.4188612017549	1.28685305624528	1.54234486085053	1.88333701149218	0.34099215064165	0.00514656043470875	yes	pos1	chr2:40178542G>T
chr2	40178541	A	T	SLC8A1_e3	ENSE00001327652	SLC8A1_e3_T23A	CCTCTTCTCTATGTTCCTTCTCATCTCTTTCCTCTTCCCCTTGTTCGTCAATTTCTATTCTCTGTTTCAGCAAAACAATATCAGTCAAGGTAATTGATGATGAGGAGTATGAGAAAAACAAGACCTTCTTCCTTGAGATTGGAGAGCCCCGCCTGGTGGAGATGAGTGAGAAGAAAGGTGGGGGAGCTGCTCCAGGGCTGAG	MUT4	23	23	1	U	A	sub	Intron up	Intron up	Intron up	107	81.6666666666667	69.8924731182796	72.8971962616823	82.380534047705	83.1827609018732	0.802226854168198	1.9833030896042	1.54234486085053	1.5986356285755	0.05629076772497	0.74354001513603	no	mid	chr2:40178541A>T
chr2	40178541	A	G	SLC8A1_e3	ENSE00001327652	SLC8A1_e3_T23C	CCTCTTCTCTATGTTCCTTCTCCTCTCTTTCCTCTTCCCCTTGTTCGTCAATTTCTATTCTCTGTTTCAGCAAAACAATATCAGTCAAGGTAATTGATGATGAGGAGTATGAGAAAAACAAGACCTTCTTCCTTGAGATTGGAGAGCCCCGCCTGGTGGAGATGAGTGAGAAGAAAGGTGGGGGAGCTGCTCCAGGGCTGAG	MUT4	23	23	1	U	C	sub	Intron up	Intron up	Intron up	107	86.3636363636364	79.6747967479675	71.7948717948718	82.380534047705	86.4819898878194	4.1014558401144	1.72968557282374	1.54234486085053	1.85591330413899	0.31356844328846	0.0563582920083888	yes	pos1	chr2:40178541A>G
chr2	40178541	A	C	SLC8A1_e3	ENSE00001327652	SLC8A1_e3_T23G	CCTCTTCTCTATGTTCCTTCTCGTCTCTTTCCTCTTCCCCTTGTTCGTCAATTTCTATTCTCTGTTTCAGCAAAACAATATCAGTCAAGGTAATTGATGATGAGGAGTATGAGAAAAACAAGACCTTCTTCCTTGAGATTGGAGAGCCCCGCCTGGTGGAGATGAGTGAGAAGAAAGGTGGGGGAGCTGCTCCAGGGCTGAG	MUT4	23	23	1	U	G	sub	Intron up	Intron up	Intron up	107	82.8571428571429	84.8623853211009	74.1721854304636	82.380534047705	88.4393371482936	6.0588031005886	1.25109332913172	1.54234486085053	2.0347086593167	0.49236379846617	0.000153388737385908	yes	pos1	chr2:40178541A>C
chr2	40178540	A	T	SLC8A1_e3	ENSE00001327652	SLC8A1_e3_T24A	CCTCTTCTCTATGTTCCTTCTCTACTCTTTCCTCTTCCCCTTGTTCGTCAATTTCTATTCTCTGTTTCAGCAAAACAATATCAGTCAAGGTAATTGATGATGAGGAGTATGAGAAAAACAAGACCTTCTTCCTTGAGATTGGAGAGCCCCGCCTGGTGGAGATGAGTGAGAAGAAAGGTGGGGGAGCTGCTCCAGGGCTGAG	MUT4	24	24	1	U	A	sub	Intron up	Intron up	Intron up	107	75.8928571428571	63.5071090047393	54.7826086956522	82.380534047705	76.507269329928	-5.87326471777701	1.86988373518252	1.54234486085053	1.18069472013032	-0.36165014072021	0.00122202067735138	yes	neg1	chr2:40178540A>T
chr2	40178540	A	G	SLC8A1_e3	ENSE00001327652	SLC8A1_e3_T24C	CCTCTTCTCTATGTTCCTTCTCTCCTCTTTCCTCTTCCCCTTGTTCGTCAATTTCTATTCTCTGTTTCAGCAAAACAATATCAGTCAAGGTAATTGATGATGAGGAGTATGAGAAAAACAAGACCTTCTTCCTTGAGATTGGAGAGCCCCGCCTGGTGGAGATGAGTGAGAAGAAAGGTGGGGGAGCTGCTCCAGGGCTGAG	MUT4	24	24	1	U	C	sub	Intron up	Intron up	Intron up	107	71.6981132075472	68.9119170984456	67.9738562091503	82.380534047705	81.035456915677	-1.34507713202801	1.65201590114911	1.54234486085053	1.45231571631604	-0.0900291445344898	0.477093812595802	no	mid	chr2:40178540A>G
chr2	40178540del	GA	G	SLC8A1_e3	ENSE00001327652	SLC8A1_e3_del24to24	CCTCTTCTCTATGTTCCTTCTCTCTCTTTCCTCTTCCCCTTGTTCGTCAATTTCTATTCTCTGTTTCAGCAAAACAATATCAGTCAAGGTAATTGATGATGAGGAGTATGAGAAAAACAAGACCTTCTTCCTTGAGATTGGAGAGCCCCGCCTGGTGGAGATGAGTGAGAAGAAAGGTGGGGGAGCTGCTCCAGGGCTGAG	MUT4	24	24	1	U	∆1nt	∆1nt	Intron up	Intron up	Intron up	107	58.8235294117647	63.6363636363636	91.304347826087	82.380534047705	80.9702131374045	-1.4103209103005	4.20916990511612	1.54234486085053	1.44807586682393	-0.0942689940265999	0.779388450386006	no	mid	chr2:40178540del
chr2	40178541del	AA	A	SLC8A1_e3	ENSE00001327652	SLC8A1_e3_del23to23	CCTCTTCTCTATGTTCCTTCTCTCTCTTTCCTCTTCCCCTTGTTCGTCAATTTCTATTCTCTGTTTCAGCAAAACAATATCAGTCAAGGTAATTGATGATGAGGAGTATGAGAAAAACAAGACCTTCTTCCTTGAGATTGGAGAGCCCCGCCTGGTGGAGATGAGTGAGAAGAAAGGTGGGGGAGCTGCTCCAGGGCTGAG	MUT4	23	23	1	U	∆1nt	∆1nt	Intron up	Intron up	Intron up	107	58.8235294117647	63.6363636363636	91.304347826087	82.380534047705	80.9702131374045	-1.4103209103005	4.20916990511612	1.54234486085053	1.44807586682393	-0.0942689940265999	0.779388450386006	no	mid	chr2:40178541del
chr2	40178538_40178540del	GAGA	G	SLC8A1_e3	ENSE00001327652	SLC8A1_e3_del24to26	CCTCTTCTCTATGTTCCTTCTCTCTTTCCTCTTCCCCTTGTTCGTCAATTTCTATTCTCTGTTTCAGCAAAACAATATCAGTCAAGGTAATTGATGATGAGGAGTATGAGAAAAACAAGACCTTCTTCCTTGAGATTGGAGAGCCCCGCCTGGTGGAGATGAGTGAGAAGAAAGGTGGGGGAGCTGCTCCAGGGCTGAG	MUT4	24	26	3	UCU	∆3nt	∆3nt	Intron up	Intron up	Intron up	107	68.5393258426966	77.5510204081633	83	82.380534047705	86.9065216416862	4.5259875939812	1.57024678761988	1.54234486085053	1.89271880611301	0.35037394526248	0.0206505896077418	yes	pos1	chr2:40178538_40178540del
chr2	40178539_40178541del	AGAA	A	SLC8A1_e3	ENSE00001327652	SLC8A1_e3_del23to25	CCTCTTCTCTATGTTCCTTCTCTCTTTCCTCTTCCCCTTGTTCGTCAATTTCTATTCTCTGTTTCAGCAAAACAATATCAGTCAAGGTAATTGATGATGAGGAGTATGAGAAAAACAAGACCTTCTTCCTTGAGATTGGAGAGCCCCGCCTGGTGGAGATGAGTGAGAAGAAAGGTGGGGGAGCTGCTCCAGGGCTGAG	MUT4	23	25	3	UUC	∆3nt	∆3nt	Intron up	Intron up	Intron up	107	68.5393258426966	77.5510204081633	83	82.380534047705	86.9065216416862	4.5259875939812	1.57024678761988	1.54234486085053	1.89271880611301	0.35037394526248	0.0206505896077418	yes	pos1	chr2:40178539_40178541del
chr2	40178540_40178542del	GAAG	G	SLC8A1_e3	ENSE00001327652	SLC8A1_e3_del22to24	CCTCTTCTCTATGTTCCTTCTCTCTTTCCTCTTCCCCTTGTTCGTCAATTTCTATTCTCTGTTTCAGCAAAACAATATCAGTCAAGGTAATTGATGATGAGGAGTATGAGAAAAACAAGACCTTCTTCCTTGAGATTGGAGAGCCCCGCCTGGTGGAGATGAGTGAGAAGAAAGGTGGGGGAGCTGCTCCAGGGCTGAG	MUT4	22	24	3	CUU	∆3nt	∆3nt	Intron up	Intron up	Intron up	107	68.5393258426966	77.5510204081633	83	82.380534047705	86.9065216416862	4.5259875939812	1.57024678761988	1.54234486085053	1.89271880611301	0.35037394526248	0.0206505896077418	yes	pos1	chr2:40178540_40178542del
chr2	40178541_40178543del	AAGA	A	SLC8A1_e3	ENSE00001327652	SLC8A1_e3_del21to23	CCTCTTCTCTATGTTCCTTCTCTCTTTCCTCTTCCCCTTGTTCGTCAATTTCTATTCTCTGTTTCAGCAAAACAATATCAGTCAAGGTAATTGATGATGAGGAGTATGAGAAAAACAAGACCTTCTTCCTTGAGATTGGAGAGCCCCGCCTGGTGGAGATGAGTGAGAAGAAAGGTGGGGGAGCTGCTCCAGGGCTGAG	MUT4	21	23	3	UCU	∆3nt	∆3nt	Intron up	Intron up	Intron up	107	68.5393258426966	77.5510204081633	83	82.380534047705	86.9065216416862	4.5259875939812	1.57024678761988	1.54234486085053	1.89271880611301	0.35037394526248	0.0206505896077418	yes	pos1	chr2:40178541_40178543del
chr2	40178540	A	C	SLC8A1_e3	ENSE00001327652	SLC8A1_e3_T24G	CCTCTTCTCTATGTTCCTTCTCTGCTCTTTCCTCTTCCCCTTGTTCGTCAATTTCTATTCTCTGTTTCAGCAAAACAATATCAGTCAAGGTAATTGATGATGAGGAGTATGAGAAAAACAAGACCTTCTTCCTTGAGATTGGAGAGCCCCGCCTGGTGGAGATGAGTGAGAAGAAAGGTGGGGGAGCTGCTCCAGGGCTGAG	MUT4	24	24	1	U	G	sub	Intron up	Intron up	Intron up	107	72.1649484536083	64.9725274725275	66.8582375478927	82.380534047705	79.0122088641591	-3.36832518354591	1.00350554304259	1.54234486085053	1.32566148893485	-0.21668337191568	0.000938775525540893	yes	neg1	chr2:40178540A>C
chr2	40178539	G	T	SLC8A1_e3	ENSE00001327652	SLC8A1_e3_C25A	CCTCTTCTCTATGTTCCTTCTCTTATCTTTCCTCTTCCCCTTGTTCGTCAATTTCTATTCTCTGTTTCAGCAAAACAATATCAGTCAAGGTAATTGATGATGAGGAGTATGAGAAAAACAAGACCTTCTTCCTTGAGATTGGAGAGCCCCGCCTGGTGGAGATGAGTGAGAAGAAAGGTGGGGGAGCTGCTCCAGGGCTGAG	MUT4	25	25	1	C	A	sub	Intron up	Intron up	Intron up	107	94.1176470588235	91.304347826087	50	82.380534047705	81.7862297872326	-0.5943042604724	4.57284944877404	1.54234486085053	1.50193097633004	-0.04041388452049	0.911444049679156	no	mid	chr2:40178539G>T
chr2	40178538	A	T	SLC8A1_e3	ENSE00001327652	SLC8A1_e3_T26A	CCTCTTCTCTATGTTCCTTCTCTTCACTTTCCTCTTCCCCTTGTTCGTCAATTTCTATTCTCTGTTTCAGCAAAACAATATCAGTCAAGGTAATTGATGATGAGGAGTATGAGAAAAACAAGACCTTCTTCCTTGAGATTGGAGAGCCCCGCCTGGTGGAGATGAGTGAGAAGAAAGGTGGGGGAGCTGCTCCAGGGCTGAG	MUT4	26	26	1	U	A	sub	Intron up	Intron up	Intron up	107	79.0960451977401	74.8	63.8613861386139	82.380534047705	82.6745059566015	0.293971908896495	1.42135480896583	1.54234486085053	1.5627322222381	0.02038736138757	0.86939898346223	no	mid	chr2:40178538A>T
chr2	40178538	A	G	SLC8A1_e3	ENSE00001327652	SLC8A1_e3_T26C	CCTCTTCTCTATGTTCCTTCTCTTCCCTTTCCTCTTCCCCTTGTTCGTCAATTTCTATTCTCTGTTTCAGCAAAACAATATCAGTCAAGGTAATTGATGATGAGGAGTATGAGAAAAACAAGACCTTCTTCCTTGAGATTGGAGAGCCCCGCCTGGTGGAGATGAGTGAGAAGAAAGGTGGGGGAGCTGCTCCAGGGCTGAG	MUT4	26	26	1	U	C	sub	Intron up	Intron up	Intron up	107	77.6315789473684	60.6837606837607	80.7692307692308	82.380534047705	80.5497173374933	-1.8308167102117	2.15734936166305	1.54234486085053	1.42101299772539	-0.12133186312514	0.450233059766136	no	mid	chr2:40178538A>G
chr2	40178533_40178538del	GGAAAGA	G	SLC8A1_e3	ENSE00001327652	SLC8A1_e3_del26to31	CCTCTTCTCTATGTTCCTTCTCTTCCTCTTCCCCTTGTTCGTCAATTTCTATTCTCTGTTTCAGCAAAACAATATCAGTCAAGGTAATTGATGATGAGGAGTATGAGAAAAACAAGACCTTCTTCCTTGAGATTGGAGAGCCCCGCCTGGTGGAGATGAGTGAGAAGAAAGGTGGGGGAGCTGCTCCAGGGCTGAG	MUT4	26	31	6	UCUUUC	∆6nt	∆6nt	Intron up	Intron up	Intron up	107	76.1363636363636	67.1586715867159	74.5222929936306	82.380534047705	81.610884982744	-0.769649064960998	1.45181212399762	1.54234486085053	1.490203733054	-0.05214112779653	0.65235119334121	no	mid	chr2:40178533_40178538del
chr2	40178534_40178539del	GAAAGAG	G	SLC8A1_e3	ENSE00001327652	SLC8A1_e3_del25to30	CCTCTTCTCTATGTTCCTTCTCTTCCTCTTCCCCTTGTTCGTCAATTTCTATTCTCTGTTTCAGCAAAACAATATCAGTCAAGGTAATTGATGATGAGGAGTATGAGAAAAACAAGACCTTCTTCCTTGAGATTGGAGAGCCCCGCCTGGTGGAGATGAGTGAGAAGAAAGGTGGGGGAGCTGCTCCAGGGCTGAG	MUT4	25	30	6	CUCUUU	∆6nt	∆6nt	Intron up	Intron up	Intron up	107	76.1363636363636	67.1586715867159	74.5222929936306	82.380534047705	81.610884982744	-0.769649064960998	1.45181212399762	1.54234486085053	1.490203733054	-0.05214112779653	0.65235119334121	no	mid	chr2:40178534_40178539del
chr2	40178535_40178540del	AAAGAGA	A	SLC8A1_e3	ENSE00001327652	SLC8A1_e3_del24to29	CCTCTTCTCTATGTTCCTTCTCTTCCTCTTCCCCTTGTTCGTCAATTTCTATTCTCTGTTTCAGCAAAACAATATCAGTCAAGGTAATTGATGATGAGGAGTATGAGAAAAACAAGACCTTCTTCCTTGAGATTGGAGAGCCCCGCCTGGTGGAGATGAGTGAGAAGAAAGGTGGGGGAGCTGCTCCAGGGCTGAG	MUT4	24	29	6	UCUCUU	∆6nt	∆6nt	Intron up	Intron up	Intron up	107	76.1363636363636	67.1586715867159	74.5222929936306	82.380534047705	81.610884982744	-0.769649064960998	1.45181212399762	1.54234486085053	1.490203733054	-0.05214112779653	0.65235119334121	no	mid	chr2:40178535_40178540del
chr2	40178536_40178541del	AAGAGAA	A	SLC8A1_e3	ENSE00001327652	SLC8A1_e3_del23to28	CCTCTTCTCTATGTTCCTTCTCTTCCTCTTCCCCTTGTTCGTCAATTTCTATTCTCTGTTTCAGCAAAACAATATCAGTCAAGGTAATTGATGATGAGGAGTATGAGAAAAACAAGACCTTCTTCCTTGAGATTGGAGAGCCCCGCCTGGTGGAGATGAGTGAGAAGAAAGGTGGGGGAGCTGCTCCAGGGCTGAG	MUT4	23	28	6	UUCUCU	∆6nt	∆6nt	Intron up	Intron up	Intron up	107	76.1363636363636	67.1586715867159	74.5222929936306	82.380534047705	81.610884982744	-0.769649064960998	1.45181212399762	1.54234486085053	1.490203733054	-0.05214112779653	0.65235119334121	no	mid	chr2:40178536_40178541del
chr2	40178538del	GA	G	SLC8A1_e3	ENSE00001327652	SLC8A1_e3_del26to26	CCTCTTCTCTATGTTCCTTCTCTTCCTTTCCTCTTCCCCTTGTTCGTCAATTTCTATTCTCTGTTTCAGCAAAACAATATCAGTCAAGGTAATTGATGATGAGGAGTATGAGAAAAACAAGACCTTCTTCCTTGAGATTGGAGAGCCCCGCCTGGTGGAGATGAGTGAGAAGAAAGGTGGGGGAGCTGCTCCAGGGCTGAG	MUT4	26	26	1	U	∆1nt	∆1nt	Intron up	Intron up	Intron up	107	71.7557251908397	68.1614349775785	74.4827586206897	82.380534047705	81.9656067401381	-0.414927307566904	1.54361210306184	1.54234486085053	1.51401905786072	-0.0283258029898099	0.827035403556832	no	mid	chr2:40178538del
chr2	40178538	A	C	SLC8A1_e3	ENSE00001327652	SLC8A1_e3_T26G	CCTCTTCTCTATGTTCCTTCTCTTCGCTTTCCTCTTCCCCTTGTTCGTCAATTTCTATTCTCTGTTTCAGCAAAACAATATCAGTCAAGGTAATTGATGATGAGGAGTATGAGAAAAACAAGACCTTCTTCCTTGAGATTGGAGAGCCCCGCCTGGTGGAGATGAGTGAGAAGAAAGGTGGGGGAGCTGCTCCAGGGCTGAG	MUT4	26	26	1	U	G	sub	Intron up	Intron up	Intron up	107	72.3880597014925	68.3417085427136	79.8850574712644	82.380534047705	83.3687023149978	0.988168267292799	1.50093887718645	1.54234486085053	1.61198664399745	0.06964178314692	0.590635578669137	no	mid	chr2:40178538A>C
chr2	40178518_40178538del	CGAACAAGGGGAAGAGGAAAGA	C	SLC8A1_e3	ENSE00001327652	SLC8A1_e3_del26to46	CCTCTTCTCTATGTTCCTTCTCTTCGTCAATTTCTATTCTCTGTTTCAGCAAAACAATATCAGTCAAGGTAATTGATGATGAGGAGTATGAGAAAAACAAGACCTTCTTCCTTGAGATTGGAGAGCCCCGCCTGGTGGAGATGAGTGAGAAGAAAGGTGGGGGAGCTGCTCCAGGGCTGAG	MUT4	26	46	21	UCUUUCCUCUUCCCCUUGUUC	∆21nt	∆21nt	Intron up	Intron up	Intron up	107	76.6666666666667	78.8571428571429	82.8767123287671	82.380534047705	87.9223075015905	5.5417734538855	1.33768215503423	1.54234486085053	1.9850933993027	0.44274853845217	0.00106026220871308	yes	pos1	chr2:40178518_40178538del
chr2	40178519_40178539del	GAACAAGGGGAAGAGGAAAGAG	G	SLC8A1_e3	ENSE00001327652	SLC8A1_e3_del25to45	CCTCTTCTCTATGTTCCTTCTCTTCGTCAATTTCTATTCTCTGTTTCAGCAAAACAATATCAGTCAAGGTAATTGATGATGAGGAGTATGAGAAAAACAAGACCTTCTTCCTTGAGATTGGAGAGCCCCGCCTGGTGGAGATGAGTGAGAAGAAAGGTGGGGGAGCTGCTCCAGGGCTGAG	MUT4	25	45	21	CUCUUUCCUCUUCCCCUUGUU	∆21nt	∆21nt	Intron up	Intron up	Intron up	107	76.6666666666667	78.8571428571429	82.8767123287671	82.380534047705	87.9223075015905	5.5417734538855	1.33768215503423	1.54234486085053	1.9850933993027	0.44274853845217	0.00106026220871308	yes	pos1	chr2:40178519_40178539del
chr2	40178520_40178540del	AACAAGGGGAAGAGGAAAGAGA	A	SLC8A1_e3	ENSE00001327652	SLC8A1_e3_del24to44	CCTCTTCTCTATGTTCCTTCTCTTCGTCAATTTCTATTCTCTGTTTCAGCAAAACAATATCAGTCAAGGTAATTGATGATGAGGAGTATGAGAAAAACAAGACCTTCTTCCTTGAGATTGGAGAGCCCCGCCTGGTGGAGATGAGTGAGAAGAAAGGTGGGGGAGCTGCTCCAGGGCTGAG	MUT4	24	44	21	UCUCUUUCCUCUUCCCCUUGU	∆21nt	∆21nt	Intron up	Intron up	Intron up	107	76.6666666666667	78.8571428571429	82.8767123287671	82.380534047705	87.9223075015905	5.5417734538855	1.33768215503423	1.54234486085053	1.9850933993027	0.44274853845217	0.00106026220871308	yes	pos1	chr2:40178520_40178540del
chr2	40178521_40178541del	ACAAGGGGAAGAGGAAAGAGAA	A	SLC8A1_e3	ENSE00001327652	SLC8A1_e3_del23to43	CCTCTTCTCTATGTTCCTTCTCTTCGTCAATTTCTATTCTCTGTTTCAGCAAAACAATATCAGTCAAGGTAATTGATGATGAGGAGTATGAGAAAAACAAGACCTTCTTCCTTGAGATTGGAGAGCCCCGCCTGGTGGAGATGAGTGAGAAGAAAGGTGGGGGAGCTGCTCCAGGGCTGAG	MUT4	23	43	21	UUCUCUUUCCUCUUCCCCUUG	∆21nt	∆21nt	Intron up	Intron up	Intron up	107	76.6666666666667	78.8571428571429	82.8767123287671	82.380534047705	87.9223075015905	5.5417734538855	1.33768215503423	1.54234486085053	1.9850933993027	0.44274853845217	0.00106026220871308	yes	pos1	chr2:40178521_40178541del
chr2	40178537	G	T	SLC8A1_e3	ENSE00001327652	SLC8A1_e3_C27A	CCTCTTCTCTATGTTCCTTCTCTTCTATTTCCTCTTCCCCTTGTTCGTCAATTTCTATTCTCTGTTTCAGCAAAACAATATCAGTCAAGGTAATTGATGATGAGGAGTATGAGAAAAACAAGACCTTCTTCCTTGAGATTGGAGAGCCCCGCCTGGTGGAGATGAGTGAGAAGAAAGGTGGGGGAGCTGCTCCAGGGCTGAG	MUT4	27	27	1	C	A	sub	Intron up	Intron up	Intron up	107	67.6923076923077	72.0524017467249	67.3728813559322	82.380534047705	81.8426011691645	-0.537932878540504	1.46237623191016	1.54234486085053	1.50571977800383	-0.0366250828466999	0.760400155079886	no	mid	chr2:40178537G>T
chr2	40178536	A	T	SLC8A1_e3	ENSE00001327652	SLC8A1_e3_T28A	CCTCTTCTCTATGTTCCTTCTCTTCTCATTCCTCTTCCCCTTGTTCGTCAATTTCTATTCTCTGTTTCAGCAAAACAATATCAGTCAAGGTAATTGATGATGAGGAGTATGAGAAAAACAAGACCTTCTTCCTTGAGATTGGAGAGCCCCGCCTGGTGGAGATGAGTGAGAAGAAAGGTGGGGGAGCTGCTCCAGGGCTGAG	MUT4	28	28	1	U	A	sub	Intron up	Intron up	Intron up	107	73.4042553191489	72.8110599078341	73.2142857142857	82.380534047705	83.6457576590689	1.2652236113639	1.52641507268668	1.54234486085053	1.63210337669403	0.0897585158435001	0.494966703123865	no	mid	chr2:40178536A>T
chr2	40178516_40178536del	GACGAACAAGGGGAAGAGGAAA	G	SLC8A1_e3	ENSE00001327652	SLC8A1_e3_del28to48	CCTCTTCTCTATGTTCCTTCTCTTCTCCAATTTCTATTCTCTGTTTCAGCAAAACAATATCAGTCAAGGTAATTGATGATGAGGAGTATGAGAAAAACAAGACCTTCTTCCTTGAGATTGGAGAGCCCCGCCTGGTGGAGATGAGTGAGAAGAAAGGTGGGGGAGCTGCTCCAGGGCTGAG	MUT4	28	48	21	UUUCCUCUUCCCCUUGUUCGU	∆21nt	∆21nt	Intron up	Intron up	Intron up	107	76.8	70.2898550724638	78.494623655914	82.380534047705	83.9008188922181	1.5202848445131	1.77415066479032	1.54234486085053	1.65086696593569	0.10852210508516	0.483141362637318	no	mid	chr2:40178516_40178536del
chr2	40178534_40178536del	GAAA	G	SLC8A1_e3	ENSE00001327652	SLC8A1_e3_del28to30	CCTCTTCTCTATGTTCCTTCTCTTCTCCCTCTTCCCCTTGTTCGTCAATTTCTATTCTCTGTTTCAGCAAAACAATATCAGTCAAGGTAATTGATGATGAGGAGTATGAGAAAAACAAGACCTTCTTCCTTGAGATTGGAGAGCCCCGCCTGGTGGAGATGAGTGAGAAGAAAGGTGGGGGAGCTGCTCCAGGGCTGAG	MUT4	28	30	3	UUU	∆3nt	∆3nt	Intron up	Intron up	Intron up	107	73.5294117647059	69.4610778443114	68.0327868852459	82.380534047705	81.3727829126012	-1.0077511351038	1.75106251472199	1.54234486085053	1.47441705941318	-0.0679278014373499	0.620053820557544	no	mid	chr2:40178534_40178536del
chr2	40178531_40178536del	GAGGAAA	G	SLC8A1_e3	ENSE00001327652	SLC8A1_e3_del28to33	CCTCTTCTCTATGTTCCTTCTCTTCTCCTTCCCCTTGTTCGTCAATTTCTATTCTCTGTTTCAGCAAAACAATATCAGTCAAGGTAATTGATGATGAGGAGTATGAGAAAAACAAGACCTTCTTCCTTGAGATTGGAGAGCCCCGCCTGGTGGAGATGAGTGAGAAGAAAGGTGGGGGAGCTGCTCCAGGGCTGAG	MUT4	28	33	6	UUUCCU	∆6nt	∆6nt	Intron up	Intron up	Intron up	107	85.2941176470588	76.9230769230769	73.8853503184713	82.380534047705	85.8848261159167	3.5042920682117	1.36589575284297	1.54234486085053	1.80575678674302	0.26341192589249	0.034202102124865	yes	pos1	chr2:40178531_40178536del
chr2	40178536	A	G	SLC8A1_e3	ENSE00001327652	SLC8A1_e3_T28C	CCTCTTCTCTATGTTCCTTCTCTTCTCCTTCCTCTTCCCCTTGTTCGTCAATTTCTATTCTCTGTTTCAGCAAAACAATATCAGTCAAGGTAATTGATGATGAGGAGTATGAGAAAAACAAGACCTTCTTCCTTGAGATTGGAGAGCCCCGCCTGGTGGAGATGAGTGAGAAGAAAGGTGGGGGAGCTGCTCCAGGGCTGAG	MUT4	28	28	1	U	C	sub	Intron up	Intron up	Intron up	107	70.1030927835052	73.0337078651685	72.0779220779221	82.380534047705	83.3449238555671	0.964389807862098	1.57898106143608	1.54234486085053	1.61027266228787	0.0679278014373401	0.616056264278834	no	mid	chr2:40178536A>G
chr2	40178536	A	C	SLC8A1_e3	ENSE00001327652	SLC8A1_e3_T28G	CCTCTTCTCTATGTTCCTTCTCTTCTCGTTCCTCTTCCCCTTGTTCGTCAATTTCTATTCTCTGTTTCAGCAAAACAATATCAGTCAAGGTAATTGATGATGAGGAGTATGAGAAAAACAAGACCTTCTTCCTTGAGATTGGAGAGCCCCGCCTGGTGGAGATGAGTGAGAAGAAAGGTGGGGGAGCTGCTCCAGGGCTGAG	MUT4	28	28	1	U	G	sub	Intron up	Intron up	Intron up	107	91.304347826087	78.3132530120482	79.0322580645161	82.380534047705	87.9806196490468	5.6000856013418	1.84483478253943	1.54234486085053	1.99059618268607	0.44825132183554	0.0189466566084497	yes	pos1	chr2:40178536A>C
chr2	40178515_40178535del	TGACGAACAAGGGGAAGAGGAA	T	SLC8A1_e3	ENSE00001327652	SLC8A1_e3_del29to49	CCTCTTCTCTATGTTCCTTCTCTTCTCTAATTTCTATTCTCTGTTTCAGCAAAACAATATCAGTCAAGGTAATTGATGATGAGGAGTATGAGAAAAACAAGACCTTCTTCCTTGAGATTGGAGAGCCCCGCCTGGTGGAGATGAGTGAGAAGAAAGGTGGGGGAGCTGCTCCAGGGCTGAG	MUT4	29	49	21	UUCCUCUUCCCCUUGUUCGUC	∆21nt	∆21nt	Intron up	Intron up	Intron up	107	86.4553314121038	78.1862745098039	74.8538011695906	82.380534047705	86.534633568083	4.154099520378	0.991643845446059	1.54234486085053	1.86042378232208	0.31807892147155	0.000491397537983493	yes	pos1	chr2:40178515_40178535del
chr2	40178535	A	T	SLC8A1_e3	ENSE00001327652	SLC8A1_e3_T29A	CCTCTTCTCTATGTTCCTTCTCTTCTCTATCCTCTTCCCCTTGTTCGTCAATTTCTATTCTCTGTTTCAGCAAAACAATATCAGTCAAGGTAATTGATGATGAGGAGTATGAGAAAAACAAGACCTTCTTCCTTGAGATTGGAGAGCCCCGCCTGGTGGAGATGAGTGAGAAGAAAGGTGGGGGAGCTGCTCCAGGGCTGAG	MUT4	29	29	1	U	A	sub	Intron up	Intron up	Intron up	107	79.4871794871795	75.9259259259259	69.4444444444445	82.380534047705	83.8153417757348	1.4348077280298	2.34429719171791	1.54234486085053	1.64455229647936	0.10220743562883	0.618124034525717	no	mid	chr2:40178535A>T
chr2	40178535	A	G	SLC8A1_e3	ENSE00001327652	SLC8A1_e3_T29C	CCTCTTCTCTATGTTCCTTCTCTTCTCTCTCCTCTTCCCCTTGTTCGTCAATTTCTATTCTCTGTTTCAGCAAAACAATATCAGTCAAGGTAATTGATGATGAGGAGTATGAGAAAAACAAGACCTTCTTCCTTGAGATTGGAGAGCCCCGCCTGGTGGAGATGAGTGAGAAGAAAGGTGGGGGAGCTGCTCCAGGGCTGAG	MUT4	29	29	1	U	C	sub	Intron up	Intron up	Intron up	107	71.7592592592593	70.1550387596899	78.5714285714286	82.380534047705	83.6642597343927	1.2837256866877	1.33928306776521	1.54234486085053	1.63345652014896	0.09111165929843	0.425993560112071	no	mid	chr2:40178535A>G
chr2	40178533_40178535del	GGAA	G	SLC8A1_e3	ENSE00001327652	SLC8A1_e3_del29to31	CCTCTTCTCTATGTTCCTTCTCTTCTCTCTCTTCCCCTTGTTCGTCAATTTCTATTCTCTGTTTCAGCAAAACAATATCAGTCAAGGTAATTGATGATGAGGAGTATGAGAAAAACAAGACCTTCTTCCTTGAGATTGGAGAGCCCCGCCTGGTGGAGATGAGTGAGAAGAAAGGTGGGGGAGCTGCTCCAGGGCTGAG	MUT4	29	31	3	UUC	∆3nt	∆3nt	Intron up	Intron up	Intron up	107	78.2608695652174	68.1451612903226	71.3178294573643	82.380534047705	81.575659515686	-0.804874532018996	1.52794241582315	1.54234486085053	1.48785828439879	-0.0544865764517399	0.653584607181707	no	mid	chr2:40178533_40178535del
chr2	40178535	A	C	SLC8A1_e3	ENSE00001327652	SLC8A1_e3_T29G	CCTCTTCTCTATGTTCCTTCTCTTCTCTGTCCTCTTCCCCTTGTTCGTCAATTTCTATTCTCTGTTTCAGCAAAACAATATCAGTCAAGGTAATTGATGATGAGGAGTATGAGAAAAACAAGACCTTCTTCCTTGAGATTGGAGAGCCCCGCCTGGTGGAGATGAGTGAGAAGAAAGGTGGGGGAGCTGCTCCAGGGCTGAG	MUT4	29	29	1	U	G	sub	Intron up	Intron up	Intron up	107	78.125	69.4736842105263	73.2558139534884	82.380534047705	82.7274197203252	0.346885672620201	1.54682266475433	1.54234486085053	1.56643081434823	0.0240859534977	0.858671125305686	no	mid	chr2:40178535A>C
chr2	40178534	A	T	SLC8A1_e3	ENSE00001327652	SLC8A1_e3_T30A	CCTCTTCTCTATGTTCCTTCTCTTCTCTTACCTCTTCCCCTTGTTCGTCAATTTCTATTCTCTGTTTCAGCAAAACAATATCAGTCAAGGTAATTGATGATGAGGAGTATGAGAAAAACAAGACCTTCTTCCTTGAGATTGGAGAGCCCCGCCTGGTGGAGATGAGTGAGAAGAAAGGTGGGGGAGCTGCTCCAGGGCTGAG	MUT4	30	30	1	U	A	sub	Intron up	Intron up	Intron up	107	74.2857142857143	75.6906077348066	75	82.380534047705	85.1006854622372	2.7201514145322	1.50008598114966	1.54234486085053	1.74251988261609	0.20017502176556	0.13432411030029	no	mid	chr2:40178534A>T
chr2	40178514_40178534del	TTGACGAACAAGGGGAAGAGGA	T	SLC8A1_e3	ENSE00001327652	SLC8A1_e3_del30to50	CCTCTTCTCTATGTTCCTTCTCTTCTCTTATTTCTATTCTCTGTTTCAGCAAAACAATATCAGTCAAGGTAATTGATGATGAGGAGTATGAGAAAAACAAGACCTTCTTCCTTGAGATTGGAGAGCCCCGCCTGGTGGAGATGAGTGAGAAGAAAGGTGGGGGAGCTGCTCCAGGGCTGAG	MUT4	30	50	21	UCCUCUUCCCCUUGUUCGUCA	∆21nt	∆21nt	Intron up	Intron up	Intron up	107	88.0645161290323	80.6134969325153	81.5705128205128	82.380534047705	88.6661124278682	6.2855783801632	0.678395819783238	1.54234486085053	2.05708063110483	0.5147357702543	1.87139348050978e-13	yes	pos2	chr2:40178514_40178534del
chr2	40178534	A	G	SLC8A1_e3	ENSE00001327652	SLC8A1_e3_T30C	CCTCTTCTCTATGTTCCTTCTCTTCTCTTCCCTCTTCCCCTTGTTCGTCAATTTCTATTCTCTGTTTCAGCAAAACAATATCAGTCAAGGTAATTGATGATGAGGAGTATGAGAAAAACAAGACCTTCTTCCTTGAGATTGGAGAGCCCCGCCTGGTGGAGATGAGTGAGAAGAAAGGTGGGGGAGCTGCTCCAGGGCTGAG	MUT4	30	30	1	U	C	sub	Intron up	Intron up	Intron up	107	84.5454545454546	75.1269035532995	68.8888888888889	82.380534047705	84.4700458418906	2.08951179418559	1.56546913760153	1.54234486085053	1.69362629911139	0.15128143826086	0.27341638038177	no	mid	chr2:40178534A>G
chr2	40178534del	GA	G	SLC8A1_e3	ENSE00001327652	SLC8A1_e3_del30to30	CCTCTTCTCTATGTTCCTTCTCTTCTCTTCCTCTTCCCCTTGTTCGTCAATTTCTATTCTCTGTTTCAGCAAAACAATATCAGTCAAGGTAATTGATGATGAGGAGTATGAGAAAAACAAGACCTTCTTCCTTGAGATTGGAGAGCCCCGCCTGGTGGAGATGAGTGAGAAGAAAGGTGGGGGAGCTGCTCCAGGGCTGAG	MUT4	30	30	1	U	∆1nt	∆1nt	Intron up	Intron up	Intron up	107	83.9622641509434	72.8971962616823	68.3544303797468	82.380534047705	83.4174255786651	1.0368915309601	1.97301925726642	1.54234486085053	1.61550481698026	0.07315995612973	0.667614937877558	no	mid	chr2:40178534del
chr2	40178535del	AA	A	SLC8A1_e3	ENSE00001327652	SLC8A1_e3_del29to29	CCTCTTCTCTATGTTCCTTCTCTTCTCTTCCTCTTCCCCTTGTTCGTCAATTTCTATTCTCTGTTTCAGCAAAACAATATCAGTCAAGGTAATTGATGATGAGGAGTATGAGAAAAACAAGACCTTCTTCCTTGAGATTGGAGAGCCCCGCCTGGTGGAGATGAGTGAGAAGAAAGGTGGGGGAGCTGCTCCAGGGCTGAG	MUT4	29	29	1	U	∆1nt	∆1nt	Intron up	Intron up	Intron up	107	83.9622641509434	72.8971962616823	68.3544303797468	82.380534047705	83.4174255786651	1.0368915309601	1.97301925726642	1.54234486085053	1.61550481698026	0.07315995612973	0.667614937877558	no	mid	chr2:40178535del
chr2	40178536del	AA	A	SLC8A1_e3	ENSE00001327652	SLC8A1_e3_del28to28	CCTCTTCTCTATGTTCCTTCTCTTCTCTTCCTCTTCCCCTTGTTCGTCAATTTCTATTCTCTGTTTCAGCAAAACAATATCAGTCAAGGTAATTGATGATGAGGAGTATGAGAAAAACAAGACCTTCTTCCTTGAGATTGGAGAGCCCCGCCTGGTGGAGATGAGTGAGAAGAAAGGTGGGGGAGCTGCTCCAGGGCTGAG	MUT4	28	28	1	U	∆1nt	∆1nt	Intron up	Intron up	Intron up	107	83.9622641509434	72.8971962616823	68.3544303797468	82.380534047705	83.4174255786651	1.0368915309601	1.97301925726642	1.54234486085053	1.61550481698026	0.07315995612973	0.667614937877558	no	mid	chr2:40178536del
chr2	40178534	A	C	SLC8A1_e3	ENSE00001327652	SLC8A1_e3_T30G	CCTCTTCTCTATGTTCCTTCTCTTCTCTTGCCTCTTCCCCTTGTTCGTCAATTTCTATTCTCTGTTTCAGCAAAACAATATCAGTCAAGGTAATTGATGATGAGGAGTATGAGAAAAACAAGACCTTCTTCCTTGAGATTGGAGAGCCCCGCCTGGTGGAGATGAGTGAGAAGAAAGGTGGGGGAGCTGCTCCAGGGCTGAG	MUT4	30	30	1	U	G	sub	Intron up	Intron up	Intron up	107	86.6197183098592	77.1844660194175	68.1481481481482	82.380534047705	84.9617541597532	2.5812201120482	1.45335528772888	1.54234486085053	1.73160452541301	0.18925966456248	0.14149323238843	no	mid	chr2:40178534A>C
chr2	40178533	G	T	SLC8A1_e3	ENSE00001327652	SLC8A1_e3_C31A	CCTCTTCTCTATGTTCCTTCTCTTCTCTTTACTCTTCCCCTTGTTCGTCAATTTCTATTCTCTGTTTCAGCAAAACAATATCAGTCAAGGTAATTGATGATGAGGAGTATGAGAAAAACAAGACCTTCTTCCTTGAGATTGGAGAGCCCCGCCTGGTGGAGATGAGTGAGAAGAAAGGTGGGGGAGCTGCTCCAGGGCTGAG	MUT4	31	31	1	C	A	sub	Intron up	Intron up	Intron up	107	73.8219895287958	69.375	65.4008438818566	82.380534047705	80.8140468907939	-1.5664871569111	1.35608447173677	1.54234486085053	1.43797239569381	-0.10437246515672	0.30429254552718	no	mid	chr2:40178533G>T
chr2	40178532	G	T	SLC8A1_e3	ENSE00001327652	SLC8A1_e3_C32A	CCTCTTCTCTATGTTCCTTCTCTTCTCTTTCATCTTCCCCTTGTTCGTCAATTTCTATTCTCTGTTTCAGCAAAACAATATCAGTCAAGGTAATTGATGATGAGGAGTATGAGAAAAACAAGACCTTCTTCCTTGAGATTGGAGAGCCCCGCCTGGTGGAGATGAGTGAGAAGAAAGGTGGGGGAGCTGCTCCAGGGCTGAG	MUT4	32	32	1	C	A	sub	Intron up	Intron up	Intron up	107	86.046511627907	84.0909090909091	70.7317073170732	82.380534047705	87.0597295520809	4.6791955043759	1.57769035382697	1.54234486085053	1.90625024066228	0.36390537981175	0.0176541970265611	yes	pos1	chr2:40178532G>T
chr2	40178531	A	T	SLC8A1_e3	ENSE00001327652	SLC8A1_e3_T33A	CCTCTTCTCTATGTTCCTTCTCTTCTCTTTCCACTTCCCCTTGTTCGTCAATTTCTATTCTCTGTTTCAGCAAAACAATATCAGTCAAGGTAATTGATGATGAGGAGTATGAGAAAAACAAGACCTTCTTCCTTGAGATTGGAGAGCCCCGCCTGGTGGAGATGAGTGAGAAGAAAGGTGGGGGAGCTGCTCCAGGGCTGAG	MUT4	33	33	1	U	A	sub	Intron up	Intron up	Intron up	107	74.8502994011976	89.3333333333333	77.4647887323944	82.380534047705	90.0957677199534	7.7152336722484	1.18305426405167	1.54234486085053	2.20791102154738	0.66556616069685	1.72803302943696e-06	yes	pos2	chr2:40178531A>T
chr2	40178531	A	G	SLC8A1_e3	ENSE00001327652	SLC8A1_e3_T33C	CCTCTTCTCTATGTTCCTTCTCTTCTCTTTCCCCTTCCCCTTGTTCGTCAATTTCTATTCTCTGTTTCAGCAAAACAATATCAGTCAAGGTAATTGATGATGAGGAGTATGAGAAAAACAAGACCTTCTTCCTTGAGATTGGAGAGCCCCGCCTGGTGGAGATGAGTGAGAAGAAAGGTGGGGGAGCTGCTCCAGGGCTGAG	MUT4	33	33	1	U	C	sub	Intron up	Intron up	Intron up	107	87.3949579831933	66.9421487603306	68.3673469387755	82.380534047705	81.553956353897	-0.826577693808006	1.95718787226142	1.54234486085053	1.4864149313802	-0.0559299294703299	0.720090211987573	no	mid	chr2:40178531A>G
chr2	40178526_40178531del	GGGAAGA	G	SLC8A1_e3	ENSE00001327652	SLC8A1_e3_del33to38	CCTCTTCTCTATGTTCCTTCTCTTCTCTTTCCCCTTGTTCGTCAATTTCTATTCTCTGTTTCAGCAAAACAATATCAGTCAAGGTAATTGATGATGAGGAGTATGAGAAAAACAAGACCTTCTTCCTTGAGATTGGAGAGCCCCGCCTGGTGGAGATGAGTGAGAAGAAAGGTGGGGGAGCTGCTCCAGGGCTGAG	MUT4	33	38	6	UCUUCC	∆6nt	∆6nt	Intron up	Intron up	Intron up	107	87.6494023904382	78.7037037037037	78.0701754385965	82.380534047705	87.4261670929157	5.0456330452107	1.06804782547879	1.54234486085053	1.93917673139884	0.39683187054831	0.00012248389863719	yes	pos1	chr2:40178526_40178531del
chr2	40178527_40178532del	GGAAGAG	G	SLC8A1_e3	ENSE00001327652	SLC8A1_e3_del32to37	CCTCTTCTCTATGTTCCTTCTCTTCTCTTTCCCCTTGTTCGTCAATTTCTATTCTCTGTTTCAGCAAAACAATATCAGTCAAGGTAATTGATGATGAGGAGTATGAGAAAAACAAGACCTTCTTCCTTGAGATTGGAGAGCCCCGCCTGGTGGAGATGAGTGAGAAGAAAGGTGGGGGAGCTGCTCCAGGGCTGAG	MUT4	32	37	6	CUCUUC	∆6nt	∆6nt	Intron up	Intron up	Intron up	107	87.6494023904382	78.7037037037037	78.0701754385965	82.380534047705	87.4261670929157	5.0456330452107	1.06804782547879	1.54234486085053	1.93917673139884	0.39683187054831	0.00012248389863719	yes	pos1	chr2:40178527_40178532del
chr2	40178528_40178533del	GAAGAGG	G	SLC8A1_e3	ENSE00001327652	SLC8A1_e3_del31to36	CCTCTTCTCTATGTTCCTTCTCTTCTCTTTCCCCTTGTTCGTCAATTTCTATTCTCTGTTTCAGCAAAACAATATCAGTCAAGGTAATTGATGATGAGGAGTATGAGAAAAACAAGACCTTCTTCCTTGAGATTGGAGAGCCCCGCCTGGTGGAGATGAGTGAGAAGAAAGGTGGGGGAGCTGCTCCAGGGCTGAG	MUT4	31	36	6	CCUCUU	∆6nt	∆6nt	Intron up	Intron up	Intron up	107	87.6494023904382	78.7037037037037	78.0701754385965	82.380534047705	87.4261670929157	5.0456330452107	1.06804782547879	1.54234486085053	1.93917673139884	0.39683187054831	0.00012248389863719	yes	pos1	chr2:40178528_40178533del
chr2	40178529_40178534del	AAGAGGA	A	SLC8A1_e3	ENSE00001327652	SLC8A1_e3_del30to35	CCTCTTCTCTATGTTCCTTCTCTTCTCTTTCCCCTTGTTCGTCAATTTCTATTCTCTGTTTCAGCAAAACAATATCAGTCAAGGTAATTGATGATGAGGAGTATGAGAAAAACAAGACCTTCTTCCTTGAGATTGGAGAGCCCCGCCTGGTGGAGATGAGTGAGAAGAAAGGTGGGGGAGCTGCTCCAGGGCTGAG	MUT4	30	35	6	UCCUCU	∆6nt	∆6nt	Intron up	Intron up	Intron up	107	87.6494023904382	78.7037037037037	78.0701754385965	82.380534047705	87.4261670929157	5.0456330452107	1.06804782547879	1.54234486085053	1.93917673139884	0.39683187054831	0.00012248389863719	yes	pos1	chr2:40178529_40178534del
chr2	40178530_40178535del	AGAGGAA	A	SLC8A1_e3	ENSE00001327652	SLC8A1_e3_del29to34	CCTCTTCTCTATGTTCCTTCTCTTCTCTTTCCCCTTGTTCGTCAATTTCTATTCTCTGTTTCAGCAAAACAATATCAGTCAAGGTAATTGATGATGAGGAGTATGAGAAAAACAAGACCTTCTTCCTTGAGATTGGAGAGCCCCGCCTGGTGGAGATGAGTGAGAAGAAAGGTGGGGGAGCTGCTCCAGGGCTGAG	MUT4	29	34	6	UUCCUC	∆6nt	∆6nt	Intron up	Intron up	Intron up	107	87.6494023904382	78.7037037037037	78.0701754385965	82.380534047705	87.4261670929157	5.0456330452107	1.06804782547879	1.54234486085053	1.93917673139884	0.39683187054831	0.00012248389863719	yes	pos1	chr2:40178530_40178535del
chr2	40178531del	GA	G	SLC8A1_e3	ENSE00001327652	SLC8A1_e3_del33to33	CCTCTTCTCTATGTTCCTTCTCTTCTCTTTCCCTTCCCCTTGTTCGTCAATTTCTATTCTCTGTTTCAGCAAAACAATATCAGTCAAGGTAATTGATGATGAGGAGTATGAGAAAAACAAGACCTTCTTCCTTGAGATTGGAGAGCCCCGCCTGGTGGAGATGAGTGAGAAGAAAGGTGGGGGAGCTGCTCCAGGGCTGAG	MUT4	33	33	1	U	∆1nt	∆1nt	Intron up	Intron up	Intron up	107	74.5901639344262	67.8362573099415	61.9834710743802	82.380534047705	79.5133637461298	-2.86717030157521	1.84125182862308	1.54234486085053	1.35615232145255	-0.18619253939798	0.146274774148005	no	mid	chr2:40178531del
chr2	40178531	A	C	SLC8A1_e3	ENSE00001327652	SLC8A1_e3_T33G	CCTCTTCTCTATGTTCCTTCTCTTCTCTTTCCGCTTCCCCTTGTTCGTCAATTTCTATTCTCTGTTTCAGCAAAACAATATCAGTCAAGGTAATTGATGATGAGGAGTATGAGAAAAACAAGACCTTCTTCCTTGAGATTGGAGAGCCCCGCCTGGTGGAGATGAGTGAGAAGAAAGGTGGGGGAGCTGCTCCAGGGCTGAG	MUT4	33	33	1	U	G	sub	Intron up	Intron up	Intron up	107	78.3783783783784	74.4318181818182	69.3693693693694	82.380534047705	83.7663335027346	1.3857994550296	1.62740273771035	1.54234486085053	1.64094391393289	0.0985990530823602	0.484086694756457	no	mid	chr2:40178531A>C
chr2	40178530	G	T	SLC8A1_e3	ENSE00001327652	SLC8A1_e3_C34A	CCTCTTCTCTATGTTCCTTCTCTTCTCTTTCCTATTCCCCTTGTTCGTCAATTTCTATTCTCTGTTTCAGCAAAACAATATCAGTCAAGGTAATTGATGATGAGGAGTATGAGAAAAACAAGACCTTCTTCCTTGAGATTGGAGAGCCCCGCCTGGTGGAGATGAGTGAGAAGAAAGGTGGGGGAGCTGCTCCAGGGCTGAG	MUT4	34	34	1	C	A	sub	Intron up	Intron up	Intron up	107	73.2673267326733	74.3421052631579	63.1147540983607	82.380534047705	81.874752385755	-0.50578166195	1.80105019815975	1.54234486085053	1.50788480753171	-0.03446005331882	0.818483526984536	no	mid	chr2:40178530G>T
chr2	40178529	A	T	SLC8A1_e3	ENSE00001327652	SLC8A1_e3_T35A	CCTCTTCTCTATGTTCCTTCTCTTCTCTTTCCTCATCCCCTTGTTCGTCAATTTCTATTCTCTGTTTCAGCAAAACAATATCAGTCAAGGTAATTGATGATGAGGAGTATGAGAAAAACAAGACCTTCTTCCTTGAGATTGGAGAGCCCCGCCTGGTGGAGATGAGTGAGAAGAAAGGTGGGGGAGCTGCTCCAGGGCTGAG	MUT4	35	35	1	U	A	sub	Intron up	Intron up	Intron up	107	75.3846153846154	78.3251231527094	68.8235294117647	82.380534047705	84.6842048178945	2.3036707701895	1.44723901343618	1.54234486085053	1.71004443969784	0.16769957884731	0.186993288304403	no	mid	chr2:40178529A>T
chr2	40178527_40178529del	GGAA	G	SLC8A1_e3	ENSE00001327652	SLC8A1_e3_del35to37	CCTCTTCTCTATGTTCCTTCTCTTCTCTTTCCTCCCCTTGTTCGTCAATTTCTATTCTCTGTTTCAGCAAAACAATATCAGTCAAGGTAATTGATGATGAGGAGTATGAGAAAAACAAGACCTTCTTCCTTGAGATTGGAGAGCCCCGCCTGGTGGAGATGAGTGAGAAGAAAGGTGGGGGAGCTGCTCCAGGGCTGAG	MUT4	35	37	3	UUC	∆3nt	∆3nt	Intron up	Intron up	Intron up	107	85.8333333333333	62.7272727272727	65.8227848101266	82.380534047705	78.7129667817777	-3.6675672659273	1.67635717463847	1.54234486085053	1.30770978576615	-0.23463507508438	0.0338859165321607	yes	neg1	chr2:40178527_40178529del
chr2	40178528_40178530del	GAAG	G	SLC8A1_e3	ENSE00001327652	SLC8A1_e3_del34to36	CCTCTTCTCTATGTTCCTTCTCTTCTCTTTCCTCCCCTTGTTCGTCAATTTCTATTCTCTGTTTCAGCAAAACAATATCAGTCAAGGTAATTGATGATGAGGAGTATGAGAAAAACAAGACCTTCTTCCTTGAGATTGGAGAGCCCCGCCTGGTGGAGATGAGTGAGAAGAAAGGTGGGGGAGCTGCTCCAGGGCTGAG	MUT4	34	36	3	CUU	∆3nt	∆3nt	Intron up	Intron up	Intron up	107	85.8333333333333	62.7272727272727	65.8227848101266	82.380534047705	78.7129667817777	-3.6675672659273	1.67635717463847	1.54234486085053	1.30770978576615	-0.23463507508438	0.0338859165321607	yes	neg1	chr2:40178528_40178530del
chr2	40178529_40178531del	AAGA	A	SLC8A1_e3	ENSE00001327652	SLC8A1_e3_del33to35	CCTCTTCTCTATGTTCCTTCTCTTCTCTTTCCTCCCCTTGTTCGTCAATTTCTATTCTCTGTTTCAGCAAAACAATATCAGTCAAGGTAATTGATGATGAGGAGTATGAGAAAAACAAGACCTTCTTCCTTGAGATTGGAGAGCCCCGCCTGGTGGAGATGAGTGAGAAGAAAGGTGGGGGAGCTGCTCCAGGGCTGAG	MUT4	33	35	3	UCU	∆3nt	∆3nt	Intron up	Intron up	Intron up	107	85.8333333333333	62.7272727272727	65.8227848101266	82.380534047705	78.7129667817777	-3.6675672659273	1.67635717463847	1.54234486085053	1.30770978576615	-0.23463507508438	0.0338859165321607	yes	neg1	chr2:40178529_40178531del
chr2	40178529	A	G	SLC8A1_e3	ENSE00001327652	SLC8A1_e3_T35C	CCTCTTCTCTATGTTCCTTCTCTTCTCTTTCCTCCTCCCCTTGTTCGTCAATTTCTATTCTCTGTTTCAGCAAAACAATATCAGTCAAGGTAATTGATGATGAGGAGTATGAGAAAAACAAGACCTTCTTCCTTGAGATTGGAGAGCCCCGCCTGGTGGAGATGAGTGAGAAGAAAGGTGGGGGAGCTGCTCCAGGGCTGAG	MUT4	35	35	1	U	C	sub	Intron up	Intron up	Intron up	107	72.2222222222222	78.3333333333333	61.3636363636364	82.380534047705	82.3280971273138	-0.0524369203911967	2.69612610303123	1.54234486085053	1.53873647830405	-0.00360838254647988	0.985908942330526	no	mid	chr2:40178529A>G
chr2	40178529	A	C	SLC8A1_e3	ENSE00001327652	SLC8A1_e3_T35G	CCTCTTCTCTATGTTCCTTCTCTTCTCTTTCCTCGTCCCCTTGTTCGTCAATTTCTATTCTCTGTTTCAGCAAAACAATATCAGTCAAGGTAATTGATGATGAGGAGTATGAGAAAAACAAGACCTTCTTCCTTGAGATTGGAGAGCCCCGCCTGGTGGAGATGAGTGAGAAGAAAGGTGGGGGAGCTGCTCCAGGGCTGAG	MUT4	35	35	1	U	G	sub	Intron up	Intron up	Intron up	107	75.4545454545455	64.2105263157895	65.0793650793651	82.380534047705	78.7416715350001	-3.6388625127049	1.80573636327397	1.54234486085053	1.30942376747573	-0.2329210933748	0.0521089480974117	yes	neg1	chr2:40178529A>C
chr2	40178528	A	T	SLC8A1_e3	ENSE00001327652	SLC8A1_e3_T36A	CCTCTTCTCTATGTTCCTTCTCTTCTCTTTCCTCTACCCCTTGTTCGTCAATTTCTATTCTCTGTTTCAGCAAAACAATATCAGTCAAGGTAATTGATGATGAGGAGTATGAGAAAAACAAGACCTTCTTCCTTGAGATTGGAGAGCCCCGCCTGGTGGAGATGAGTGAGAAGAAAGGTGGGGGAGCTGCTCCAGGGCTGAG	MUT4	36	36	1	U	A	sub	Intron up	Intron up	Intron up	107	76.3157894736842	73.0769230769231	89.2857142857143	82.380534047705	86.0588961993186	3.6783621516136	1.96906254558732	1.54234486085053	1.82019031692891	0.27784545607838	0.133539171496073	no	mid	chr2:40178528A>T
chr2	40178508_40178528del	TAGAAATTGACGAACAAGGGGA	T	SLC8A1_e3	ENSE00001327652	SLC8A1_e3_del36to56	CCTCTTCTCTATGTTCCTTCTCTTCTCTTTCCTCTATTCTCTGTTTCAGCAAAACAATATCAGTCAAGGTAATTGATGATGAGGAGTATGAGAAAAACAAGACCTTCTTCCTTGAGATTGGAGAGCCCCGCCTGGTGGAGATGAGTGAGAAGAAAGGTGGGGGAGCTGCTCCAGGGCTGAG	MUT4	36	56	21	UCCCCUUGUUCGUCAAUUUCU	∆21nt	∆21nt	Intron up	Intron up	Intron up	107	70.8	71.8004338394794	71.7171717171717	82.380534047705	82.9518339130827	0.571299865377695	1.10480816068012	1.54234486085053	1.58221748798905	0.0398726271385201	0.669250278271013	no	mid	chr2:40178508_40178528del
chr2	40178509_40178529del	AGAAATTGACGAACAAGGGGAA	A	SLC8A1_e3	ENSE00001327652	SLC8A1_e3_del35to55	CCTCTTCTCTATGTTCCTTCTCTTCTCTTTCCTCTATTCTCTGTTTCAGCAAAACAATATCAGTCAAGGTAATTGATGATGAGGAGTATGAGAAAAACAAGACCTTCTTCCTTGAGATTGGAGAGCCCCGCCTGGTGGAGATGAGTGAGAAGAAAGGTGGGGGAGCTGCTCCAGGGCTGAG	MUT4	35	55	21	UUCCCCUUGUUCGUCAAUUUC	∆21nt	∆21nt	Intron up	Intron up	Intron up	107	70.8	71.8004338394794	71.7171717171717	82.380534047705	82.9518339130827	0.571299865377695	1.10480816068012	1.54234486085053	1.58221748798905	0.0398726271385201	0.669250278271013	no	mid	chr2:40178509_40178529del
chr2	40178510_40178530del	GAAATTGACGAACAAGGGGAAG	G	SLC8A1_e3	ENSE00001327652	SLC8A1_e3_del34to54	CCTCTTCTCTATGTTCCTTCTCTTCTCTTTCCTCTATTCTCTGTTTCAGCAAAACAATATCAGTCAAGGTAATTGATGATGAGGAGTATGAGAAAAACAAGACCTTCTTCCTTGAGATTGGAGAGCCCCGCCTGGTGGAGATGAGTGAGAAGAAAGGTGGGGGAGCTGCTCCAGGGCTGAG	MUT4	34	54	21	CUUCCCCUUGUUCGUCAAUUU	∆21nt	∆21nt	Intron up	Intron up	Intron up	107	70.8	71.8004338394794	71.7171717171717	82.380534047705	82.9518339130827	0.571299865377695	1.10480816068012	1.54234486085053	1.58221748798905	0.0398726271385201	0.669250278271013	no	mid	chr2:40178510_40178530del
chr2	40178511_40178531del	AAATTGACGAACAAGGGGAAGA	A	SLC8A1_e3	ENSE00001327652	SLC8A1_e3_del33to53	CCTCTTCTCTATGTTCCTTCTCTTCTCTTTCCTCTATTCTCTGTTTCAGCAAAACAATATCAGTCAAGGTAATTGATGATGAGGAGTATGAGAAAAACAAGACCTTCTTCCTTGAGATTGGAGAGCCCCGCCTGGTGGAGATGAGTGAGAAGAAAGGTGGGGGAGCTGCTCCAGGGCTGAG	MUT4	33	53	21	UCUUCCCCUUGUUCGUCAAUU	∆21nt	∆21nt	Intron up	Intron up	Intron up	107	70.8	71.8004338394794	71.7171717171717	82.380534047705	82.9518339130827	0.571299865377695	1.10480816068012	1.54234486085053	1.58221748798905	0.0398726271385201	0.669250278271013	no	mid	chr2:40178511_40178531del
chr2	40178528	A	G	SLC8A1_e3	ENSE00001327652	SLC8A1_e3_T36C	CCTCTTCTCTATGTTCCTTCTCTTCTCTTTCCTCTCCCCCTTGTTCGTCAATTTCTATTCTCTGTTTCAGCAAAACAATATCAGTCAAGGTAATTGATGATGAGGAGTATGAGAAAAACAAGACCTTCTTCCTTGAGATTGGAGAGCCCCGCCTGGTGGAGATGAGTGAGAAGAAAGGTGGGGGAGCTGCTCCAGGGCTGAG	MUT4	36	36	1	U	C	sub	Intron up	Intron up	Intron up	107	73.0290456431535	66.9603524229075	65.5913978494624	82.380534047705	79.8303989181587	-2.55013512954631	1.58449791146949	1.54234486085053	1.37572779676716	-0.16661706408337	0.13446424885326	no	mid	chr2:40178528A>G
chr2	40178528del	GA	G	SLC8A1_e3	ENSE00001327652	SLC8A1_e3_del36to36	CCTCTTCTCTATGTTCCTTCTCTTCTCTTTCCTCTCCCCTTGTTCGTCAATTTCTATTCTCTGTTTCAGCAAAACAATATCAGTCAAGGTAATTGATGATGAGGAGTATGAGAAAAACAAGACCTTCTTCCTTGAGATTGGAGAGCCCCGCCTGGTGGAGATGAGTGAGAAGAAAGGTGGGGGAGCTGCTCCAGGGCTGAG	MUT4	36	36	1	U	∆1nt	∆1nt	Intron up	Intron up	Intron up	107	68.9320388349515	67.0634920634921	58.6854460093897	82.380534047705	78.1683651734846	-4.2121688742204	1.5924351619904	1.54234486085053	1.27550497153889	-0.26683988931164	0.00877528147224319	yes	neg1	chr2:40178528del
chr2	40178529del	AA	A	SLC8A1_e3	ENSE00001327652	SLC8A1_e3_del35to35	CCTCTTCTCTATGTTCCTTCTCTTCTCTTTCCTCTCCCCTTGTTCGTCAATTTCTATTCTCTGTTTCAGCAAAACAATATCAGTCAAGGTAATTGATGATGAGGAGTATGAGAAAAACAAGACCTTCTTCCTTGAGATTGGAGAGCCCCGCCTGGTGGAGATGAGTGAGAAGAAAGGTGGGGGAGCTGCTCCAGGGCTGAG	MUT4	35	35	1	U	∆1nt	∆1nt	Intron up	Intron up	Intron up	107	68.9320388349515	67.0634920634921	58.6854460093897	82.380534047705	78.1683651734846	-4.2121688742204	1.5924351619904	1.54234486085053	1.27550497153889	-0.26683988931164	0.00877528147224319	yes	neg1	chr2:40178529del
chr2	40178526_40178528del	GGGA	G	SLC8A1_e3	ENSE00001327652	SLC8A1_e3_del36to38	CCTCTTCTCTATGTTCCTTCTCTTCTCTTTCCTCTCCTTGTTCGTCAATTTCTATTCTCTGTTTCAGCAAAACAATATCAGTCAAGGTAATTGATGATGAGGAGTATGAGAAAAACAAGACCTTCTTCCTTGAGATTGGAGAGCCCCGCCTGGTGGAGATGAGTGAGAAGAAAGGTGGGGGAGCTGCTCCAGGGCTGAG	MUT4	36	38	3	UCC	∆3nt	∆3nt	Intron up	Intron up	Intron up	107	79.4520547945206	65.9919028340081	66.5024630541872	82.380534047705	79.8710384675208	-2.5094955801842	1.52800499010891	1.54234486085053	1.37825366454969	-0.16409119630084	0.126827304645269	no	mid	chr2:40178526_40178528del
chr2	40178528	A	C	SLC8A1_e3	ENSE00001327652	SLC8A1_e3_T36G	CCTCTTCTCTATGTTCCTTCTCTTCTCTTTCCTCTGCCCCTTGTTCGTCAATTTCTATTCTCTGTTTCAGCAAAACAATATCAGTCAAGGTAATTGATGATGAGGAGTATGAGAAAAACAAGACCTTCTTCCTTGAGATTGGAGAGCCCCGCCTGGTGGAGATGAGTGAGAAGAAAGGTGGGGGAGCTGCTCCAGGGCTGAG	MUT4	36	36	1	U	G	sub	Intron up	Intron up	Intron up	107	79.1666666666667	73.2876712328767	71.0743801652893	82.380534047705	83.6482255761428	1.2676915284378	1.7007912100977	1.54234486085053	1.63228379582135	0.0899389349708202	0.540634754858742	no	mid	chr2:40178528A>C
chr2	40178527	G	T	SLC8A1_e3	ENSE00001327652	SLC8A1_e3_C37A	CCTCTTCTCTATGTTCCTTCTCTTCTCTTTCCTCTTACCCTTGTTCGTCAATTTCTATTCTCTGTTTCAGCAAAACAATATCAGTCAAGGTAATTGATGATGAGGAGTATGAGAAAAACAAGACCTTCTTCCTTGAGATTGGAGAGCCCCGCCTGGTGGAGATGAGTGAGAAGAAAGGTGGGGGAGCTGCTCCAGGGCTGAG	MUT4	37	37	1	C	A	sub	Intron up	Intron up	Intron up	107	77.5147928994083	71.4285714285714	69.4915254237288	82.380534047705	82.5747851931086	0.194251145403601	1.46853113999109	1.54234486085053	1.55578608583614	0.0134412249856102	0.911444049679156	no	mid	chr2:40178527G>T
chr2	40178526	G	T	SLC8A1_e3	ENSE00001327652	SLC8A1_e3_C38A	CCTCTTCTCTATGTTCCTTCTCTTCTCTTTCCTCTTCACCTTGTTCGTCAATTTCTATTCTCTGTTTCAGCAAAACAATATCAGTCAAGGTAATTGATGATGAGGAGTATGAGAAAAACAAGACCTTCTTCCTTGAGATTGGAGAGCCCCGCCTGGTGGAGATGAGTGAGAAGAAAGGTGGGGGAGCTGCTCCAGGGCTGAG	MUT4	38	38	1	C	A	sub	Intron up	Intron up	Intron up	107	84.0909090909091	67.8571428571429	84.2105263157895	82.380534047705	84.4179057014607	2.0373716537557	2.21043486211991	1.54234486085053	1.68965707831027	0.14731221745974	0.452342104890223	no	mid	chr2:40178526G>T
chr2	40178525	G	T	SLC8A1_e3	ENSE00001327652	SLC8A1_e3_C39A	CCTCTTCTCTATGTTCCTTCTCTTCTCTTTCCTCTTCCACTTGTTCGTCAATTTCTATTCTCTGTTTCAGCAAAACAATATCAGTCAAGGTAATTGATGATGAGGAGTATGAGAAAAACAAGACCTTCTTCCTTGAGATTGGAGAGCCCCGCCTGGTGGAGATGAGTGAGAAGAAAGGTGGGGGAGCTGCTCCAGGGCTGAG	MUT4	39	39	1	C	A	sub	Intron up	Intron up	Intron up	107	72.2222222222222	82.2222222222222	81.7307692307692	82.380534047705	88.4023932161732	6.0218591684682	1.49704767147556	1.54234486085053	2.03110027677022	0.48875541591969	0.0018598729188583	yes	pos1	chr2:40178525G>T
chr2	40178524	G	T	SLC8A1_e3	ENSE00001327652	SLC8A1_e3_C40A	CCTCTTCTCTATGTTCCTTCTCTTCTCTTTCCTCTTCCCATTGTTCGTCAATTTCTATTCTCTGTTTCAGCAAAACAATATCAGTCAAGGTAATTGATGATGAGGAGTATGAGAAAAACAAGACCTTCTTCCTTGAGATTGGAGAGCCCCGCCTGGTGGAGATGAGTGAGAAGAAAGGTGGGGGAGCTGCTCCAGGGCTGAG	MUT4	40	40	1	C	A	sub	Intron up	Intron up	Intron up	107	78.6127167630058	77.0491803278689	75	82.380534047705	85.8124947314781	3.43196068377309	1.46115328596079	1.54234486085053	1.79980295554134	0.25745809469081	0.0535086230830613	yes	pos1	chr2:40178524G>T
chr2	40178523	A	T	SLC8A1_e3	ENSE00001327652	SLC8A1_e3_T41A	CCTCTTCTCTATGTTCCTTCTCTTCTCTTTCCTCTTCCCCATGTTCGTCAATTTCTATTCTCTGTTTCAGCAAAACAATATCAGTCAAGGTAATTGATGATGAGGAGTATGAGAAAAACAAGACCTTCTTCCTTGAGATTGGAGAGCCCCGCCTGGTGGAGATGAGTGAGAAGAAAGGTGGGGGAGCTGCTCCAGGGCTGAG	MUT4	41	41	1	U	A	sub	Intron up	Intron up	Intron up	107	91.4285714285714	80.8988764044944	80.2469135802469	82.380534047705	88.9591884373491	6.5786543896441	1.66232418656164	1.54234486085053	2.08657915842224	0.54423429757171	0.00283578574066797	yes	pos2	chr2:40178523A>T
chr2	40178523	A	G	SLC8A1_e3	ENSE00001327652	SLC8A1_e3_T41C	CCTCTTCTCTATGTTCCTTCTCTTCTCTTTCCTCTTCCCCCTGTTCGTCAATTTCTATTCTCTGTTTCAGCAAAACAATATCAGTCAAGGTAATTGATGATGAGGAGTATGAGAAAAACAAGACCTTCTTCCTTGAGATTGGAGAGCCCCGCCTGGTGGAGATGAGTGAGAAGAAAGGTGGGGGAGCTGCTCCAGGGCTGAG	MUT4	41	41	1	U	C	sub	Intron up	Intron up	Intron up	107	76.056338028169	81.764705882353	65.2941176470588	82.380534047705	84.5173223249871	2.1367882772821	1.56157701649249	1.54234486085053	1.69723468165786	0.15488982080733	0.261597547498478	no	mid	chr2:40178523A>G
chr2	40178503_40178523del	GAGAATAGAAATTGACGAACAA	G	SLC8A1_e3	ENSE00001327652	SLC8A1_e3_del41to61	CCTCTTCTCTATGTTCCTTCTCTTCTCTTTCCTCTTCCCCCTGTTTCAGCAAAACAATATCAGTCAAGGTAATTGATGATGAGGAGTATGAGAAAAACAAGACCTTCTTCCTTGAGATTGGAGAGCCCCGCCTGGTGGAGATGAGTGAGAAGAAAGGTGGGGGAGCTGCTCCAGGGCTGAG	MUT4	41	61	21	UUGUUCGUCAAUUUCUAUUCU	∆21nt	∆21nt	Intron up	Intron up	Intron up	107	51.2544802867384	47.2049689440994	35.0806451612903	82.380534047705	62.7843575847279	-19.5961764629771	1.920297884163	1.54234486085053	0.52297679147205	-1.01936806937848	6.45226972455976e-34	yes	neg3	chr2:40178503_40178523del
chr2	40178518_40178523del	CGAACAA	C	SLC8A1_e3	ENSE00001327652	SLC8A1_e3_del41to46	CCTCTTCTCTATGTTCCTTCTCTTCTCTTTCCTCTTCCCCGTCAATTTCTATTCTCTGTTTCAGCAAAACAATATCAGTCAAGGTAATTGATGATGAGGAGTATGAGAAAAACAAGACCTTCTTCCTTGAGATTGGAGAGCCCCGCCTGGTGGAGATGAGTGAGAAGAAAGGTGGGGGAGCTGCTCCAGGGCTGAG	MUT4	41	46	6	UUGUUC	∆6nt	∆6nt	Intron up	Intron up	Intron up	107	62.9464285714286	58.641975308642	50.9174311926606	82.380534047705	72.8390815959483	-9.5414524517567	1.64539796996837	1.54234486085053	0.98647352956644	-0.55587133128409	1.22545542038276e-10	yes	neg2	chr2:40178518_40178523del
chr2	40178519_40178524del	GAACAAG	G	SLC8A1_e3	ENSE00001327652	SLC8A1_e3_del40to45	CCTCTTCTCTATGTTCCTTCTCTTCTCTTTCCTCTTCCCCGTCAATTTCTATTCTCTGTTTCAGCAAAACAATATCAGTCAAGGTAATTGATGATGAGGAGTATGAGAAAAACAAGACCTTCTTCCTTGAGATTGGAGAGCCCCGCCTGGTGGAGATGAGTGAGAAGAAAGGTGGGGGAGCTGCTCCAGGGCTGAG	MUT4	40	45	6	CUUGUU	∆6nt	∆6nt	Intron up	Intron up	Intron up	107	62.9464285714286	58.641975308642	50.9174311926606	82.380534047705	72.8390815959483	-9.5414524517567	1.64539796996837	1.54234486085053	0.98647352956644	-0.55587133128409	1.22545542038276e-10	yes	neg2	chr2:40178519_40178524del
chr2	40178523	A	C	SLC8A1_e3	ENSE00001327652	SLC8A1_e3_T41G	CCTCTTCTCTATGTTCCTTCTCTTCTCTTTCCTCTTCCCCGTGTTCGTCAATTTCTATTCTCTGTTTCAGCAAAACAATATCAGTCAAGGTAATTGATGATGAGGAGTATGAGAAAAACAAGACCTTCTTCCTTGAGATTGGAGAGCCCCGCCTGGTGGAGATGAGTGAGAAGAAAGGTGGGGGAGCTGCTCCAGGGCTGAG	MUT4	41	41	1	U	G	sub	Intron up	Intron up	Intron up	107	83.6734693877551	64.2857142857143	80.7692307692308	82.380534047705	82.3123421714811	-0.0681918762238998	1.97879497335496	1.54234486085053	1.53765396354011	-0.00469089731041983	0.977714435884602	no	mid	chr2:40178523A>C
chr2	40178522	A	T	SLC8A1_e3	ENSE00001327652	SLC8A1_e3_T42A	CCTCTTCTCTATGTTCCTTCTCTTCTCTTTCCTCTTCCCCTAGTTCGTCAATTTCTATTCTCTGTTTCAGCAAAACAATATCAGTCAAGGTAATTGATGATGAGGAGTATGAGAAAAACAAGACCTTCTTCCTTGAGATTGGAGAGCCCCGCCTGGTGGAGATGAGTGAGAAGAAAGGTGGGGGAGCTGCTCCAGGGCTGAG	MUT4	42	42	1	U	A	sub	Intron up	Intron up	Intron up	107	80.188679245283	79.4701986754967	68	82.380534047705	84.9847913364957	2.6042572887907	1.62794663477511	1.54234486085053	1.73340871668624	0.19106385583571	0.188104701387322	no	mid	chr2:40178522A>T
chr2	40178522	A	G	SLC8A1_e3	ENSE00001327652	SLC8A1_e3_T42C	CCTCTTCTCTATGTTCCTTCTCTTCTCTTTCCTCTTCCCCTCGTTCGTCAATTTCTATTCTCTGTTTCAGCAAAACAATATCAGTCAAGGTAATTGATGATGAGGAGTATGAGAAAAACAAGACCTTCTTCCTTGAGATTGGAGAGCCCCGCCTGGTGGAGATGAGTGAGAAGAAAGGTGGGGGAGCTGCTCCAGGGCTGAG	MUT4	42	42	1	U	C	sub	Intron up	Intron up	Intron up	107	82.1138211382114	70.5882352941177	66.1016949152543	82.380534047705	81.8372383206543	-0.543295727050697	1.77885998449545	1.54234486085053	1.50535893974918	-0.0369859211013499	0.803251987344451	no	mid	chr2:40178522A>G
chr2	40178522	A	C	SLC8A1_e3	ENSE00001327652	SLC8A1_e3_T42G	CCTCTTCTCTATGTTCCTTCTCTTCTCTTTCCTCTTCCCCTGGTTCGTCAATTTCTATTCTCTGTTTCAGCAAAACAATATCAGTCAAGGTAATTGATGATGAGGAGTATGAGAAAAACAAGACCTTCTTCCTTGAGATTGGAGAGCCCCGCCTGGTGGAGATGAGTGAGAAGAAAGGTGGGGGAGCTGCTCCAGGGCTGAG	MUT4	42	42	1	U	G	sub	Intron up	Intron up	Intron up	107	82.962962962963	66.6666666666667	67.1232876712329	82.380534047705	80.6231050153151	-1.7574290323899	1.7431790714341	1.54234486085053	1.4257038950358	-0.11664096581473	0.371268790036634	no	mid	chr2:40178522A>C
chr2	40178522del	CA	C	SLC8A1_e3	ENSE00001327652	SLC8A1_e3_del42to42	CCTCTTCTCTATGTTCCTTCTCTTCTCTTTCCTCTTCCCCTGTTCGTCAATTTCTATTCTCTGTTTCAGCAAAACAATATCAGTCAAGGTAATTGATGATGAGGAGTATGAGAAAAACAAGACCTTCTTCCTTGAGATTGGAGAGCCCCGCCTGGTGGAGATGAGTGAGAAGAAAGGTGGGGGAGCTGCTCCAGGGCTGAG	MUT4	42	42	1	U	∆1nt	∆1nt	Intron up	Intron up	Intron up	107	65.5270655270655	68.5606060606061	63.6585365853659	82.380534047705	80.0358669470033	-2.3446671007017	1.12577761491142	1.54234486085053	1.38853755480714	-0.15380730604339	0.050406824115268	yes	neg1	chr2:40178522del
chr2	40178523del	AA	A	SLC8A1_e3	ENSE00001327652	SLC8A1_e3_del41to41	CCTCTTCTCTATGTTCCTTCTCTTCTCTTTCCTCTTCCCCTGTTCGTCAATTTCTATTCTCTGTTTCAGCAAAACAATATCAGTCAAGGTAATTGATGATGAGGAGTATGAGAAAAACAAGACCTTCTTCCTTGAGATTGGAGAGCCCCGCCTGGTGGAGATGAGTGAGAAGAAAGGTGGGGGAGCTGCTCCAGGGCTGAG	MUT4	41	41	1	U	∆1nt	∆1nt	Intron up	Intron up	Intron up	107	65.5270655270655	68.5606060606061	63.6585365853659	82.380534047705	80.0358669470033	-2.3446671007017	1.12577761491142	1.54234486085053	1.38853755480714	-0.15380730604339	0.050406824115268	yes	neg1	chr2:40178523del
chr2	40178521	C	T	SLC8A1_e3	ENSE00001327652	SLC8A1_e3_G43A	CCTCTTCTCTATGTTCCTTCTCTTCTCTTTCCTCTTCCCCTTATTCGTCAATTTCTATTCTCTGTTTCAGCAAAACAATATCAGTCAAGGTAATTGATGATGAGGAGTATGAGAAAAACAAGACCTTCTTCCTTGAGATTGGAGAGCCCCGCCTGGTGGAGATGAGTGAGAAGAAAGGTGGGGGAGCTGCTCCAGGGCTGAG	MUT4	43	43	1	G	A	sub	Intron up	Intron up	Intron up	107	89.2857142857143	81.7518248175183	80	82.380534047705	88.9574162692516	6.5768822215466	1.04475111620135	1.54234486085053	2.08639873929492	0.54405387844439	1.10656065912874e-06	yes	pos2	chr2:40178521C>T
chr2	40178516_40178521del	GACGAAC	G	SLC8A1_e3	ENSE00001327652	SLC8A1_e3_del43to48	CCTCTTCTCTATGTTCCTTCTCTTCTCTTTCCTCTTCCCCTTCAATTTCTATTCTCTGTTTCAGCAAAACAATATCAGTCAAGGTAATTGATGATGAGGAGTATGAGAAAAACAAGACCTTCTTCCTTGAGATTGGAGAGCCCCGCCTGGTGGAGATGAGTGAGAAGAAAGGTGGGGGAGCTGCTCCAGGGCTGAG	MUT4	43	48	6	GUUCGU	∆6nt	∆6nt	Intron up	Intron up	Intron up	107	73.6607142857143	70.7865168539326	56.1855670103093	82.380534047705	79.4854295225661	-2.8951045251389	1.54276180600992	1.54234486085053	1.35443833974297	-0.18790652110756	0.0752282583120036	yes	neg1	chr2:40178516_40178521del
chr2	40178517_40178522del	ACGAACA	A	SLC8A1_e3	ENSE00001327652	SLC8A1_e3_del42to47	CCTCTTCTCTATGTTCCTTCTCTTCTCTTTCCTCTTCCCCTTCAATTTCTATTCTCTGTTTCAGCAAAACAATATCAGTCAAGGTAATTGATGATGAGGAGTATGAGAAAAACAAGACCTTCTTCCTTGAGATTGGAGAGCCCCGCCTGGTGGAGATGAGTGAGAAGAAAGGTGGGGGAGCTGCTCCAGGGCTGAG	MUT4	42	47	6	UGUUCG	∆6nt	∆6nt	Intron up	Intron up	Intron up	107	73.6607142857143	70.7865168539326	56.1855670103093	82.380534047705	79.4854295225661	-2.8951045251389	1.54276180600992	1.54234486085053	1.35443833974297	-0.18790652110756	0.0752282583120036	yes	neg1	chr2:40178517_40178522del
chr2	40178519_40178521del	GAAC	G	SLC8A1_e3	ENSE00001327652	SLC8A1_e3_del43to45	CCTCTTCTCTATGTTCCTTCTCTTCTCTTTCCTCTTCCCCTTCGTCAATTTCTATTCTCTGTTTCAGCAAAACAATATCAGTCAAGGTAATTGATGATGAGGAGTATGAGAAAAACAAGACCTTCTTCCTTGAGATTGGAGAGCCCCGCCTGGTGGAGATGAGTGAGAAGAAAGGTGGGGGAGCTGCTCCAGGGCTGAG	MUT4	43	45	3	GUU	∆3nt	∆3nt	Intron up	Intron up	Intron up	107	80.2238805970149	66.1252900232019	70.4545454545455	82.380534047705	80.5044509995567	-1.8760830481483	1.20136283501883	1.54234486085053	1.41812629168821	-0.12421856916232	0.154039270247869	no	mid	chr2:40178519_40178521del
chr2	40178520_40178522del	AACA	A	SLC8A1_e3	ENSE00001327652	SLC8A1_e3_del42to44	CCTCTTCTCTATGTTCCTTCTCTTCTCTTTCCTCTTCCCCTTCGTCAATTTCTATTCTCTGTTTCAGCAAAACAATATCAGTCAAGGTAATTGATGATGAGGAGTATGAGAAAAACAAGACCTTCTTCCTTGAGATTGGAGAGCCCCGCCTGGTGGAGATGAGTGAGAAGAAAGGTGGGGGAGCTGCTCCAGGGCTGAG	MUT4	42	44	3	UGU	∆3nt	∆3nt	Intron up	Intron up	Intron up	107	80.2238805970149	66.1252900232019	70.4545454545455	82.380534047705	80.5044509995567	-1.8760830481483	1.20136283501883	1.54234486085053	1.41812629168821	-0.12421856916232	0.154039270247869	no	mid	chr2:40178520_40178522del
chr2	40178521_40178523del	ACAA	A	SLC8A1_e3	ENSE00001327652	SLC8A1_e3_del41to43	CCTCTTCTCTATGTTCCTTCTCTTCTCTTTCCTCTTCCCCTTCGTCAATTTCTATTCTCTGTTTCAGCAAAACAATATCAGTCAAGGTAATTGATGATGAGGAGTATGAGAAAAACAAGACCTTCTTCCTTGAGATTGGAGAGCCCCGCCTGGTGGAGATGAGTGAGAAGAAAGGTGGGGGAGCTGCTCCAGGGCTGAG	MUT4	41	43	3	UUG	∆3nt	∆3nt	Intron up	Intron up	Intron up	107	80.2238805970149	66.1252900232019	70.4545454545455	82.380534047705	80.5044509995567	-1.8760830481483	1.20136283501883	1.54234486085053	1.41812629168821	-0.12421856916232	0.154039270247869	no	mid	chr2:40178521_40178523del
chr2	40178521	C	G	SLC8A1_e3	ENSE00001327652	SLC8A1_e3_G43C	CCTCTTCTCTATGTTCCTTCTCTTCTCTTTCCTCTTCCCCTTCTTCGTCAATTTCTATTCTCTGTTTCAGCAAAACAATATCAGTCAAGGTAATTGATGATGAGGAGTATGAGAAAAACAAGACCTTCTTCCTTGAGATTGGAGAGCCCCGCCTGGTGGAGATGAGTGAGAAGAAAGGTGGGGGAGCTGCTCCAGGGCTGAG	MUT4	43	43	1	G	C	sub	Intron up	Intron up	Intron up	107	63.7037037037037	53.9772727272727	57.4324324324324	82.380534047705	72.2027159837931	-10.1778180639119	2.10365910909434	1.54234486085053	0.954539344030159	-0.587805516820371	7.889353938286e-08	yes	neg2	chr2:40178521C>G
chr2	40178515_40178520del	TGACGAA	T	SLC8A1_e3	ENSE00001327652	SLC8A1_e3_del44to49	CCTCTTCTCTATGTTCCTTCTCTTCTCTTTCCTCTTCCCCTTGAATTTCTATTCTCTGTTTCAGCAAAACAATATCAGTCAAGGTAATTGATGATGAGGAGTATGAGAAAAACAAGACCTTCTTCCTTGAGATTGGAGAGCCCCGCCTGGTGGAGATGAGTGAGAAGAAAGGTGGGGGAGCTGCTCCAGGGCTGAG	MUT4	44	49	6	UUCGUC	∆6nt	∆6nt	Intron up	Intron up	Intron up	107	59.375	53.5802469135803	45.4849498327759	82.380534047705	69.0555298446231	-13.3250042030819	1.601248147424	1.54234486085053	0.802716648387329	-0.739628212463201	7.36797064906161e-22	yes	neg2	chr2:40178515_40178520del
chr2	40178520	A	T	SLC8A1_e3	ENSE00001327652	SLC8A1_e3_T44A	CCTCTTCTCTATGTTCCTTCTCTTCTCTTTCCTCTTCCCCTTGATCGTCAATTTCTATTCTCTGTTTCAGCAAAACAATATCAGTCAAGGTAATTGATGATGAGGAGTATGAGAAAAACAAGACCTTCTTCCTTGAGATTGGAGAGCCCCGCCTGGTGGAGATGAGTGAGAAGAAAGGTGGGGGAGCTGCTCCAGGGCTGAG	MUT4	44	44	1	U	A	sub	Intron up	Intron up	Intron up	107	86.1111111111111	82.5242718446602	82.0083682008368	82.380534047705	89.4771506183515	7.0966165706465	0.983219495298276	1.54234486085053	2.14043426792834	0.59808940707781	3.9844651790068e-08	yes	pos2	chr2:40178520A>T
chr2	40178520	A	G	SLC8A1_e3	ENSE00001327652	SLC8A1_e3_T44C	CCTCTTCTCTATGTTCCTTCTCTTCTCTTTCCTCTTCCCCTTGCTCGTCAATTTCTATTCTCTGTTTCAGCAAAACAATATCAGTCAAGGTAATTGATGATGAGGAGTATGAGAAAAACAAGACCTTCTTCCTTGAGATTGGAGAGCCCCGCCTGGTGGAGATGAGTGAGAAGAAAGGTGGGGGAGCTGCTCCAGGGCTGAG	MUT4	44	44	1	U	C	sub	Intron up	Intron up	Intron up	107	71.0526315789474	77.7777777777778	73.4693877551021	82.380534047705	84.8762636100526	2.4957295623476	2.28093966129799	1.54234486085053	1.72492901770203	0.1825841568515	0.376365180014068	no	mid	chr2:40178520A>G
chr2	40178518_40178520del	CGAA	C	SLC8A1_e3	ENSE00001327652	SLC8A1_e3_del44to46	CCTCTTCTCTATGTTCCTTCTCTTCTCTTTCCTCTTCCCCTTGGTCAATTTCTATTCTCTGTTTCAGCAAAACAATATCAGTCAAGGTAATTGATGATGAGGAGTATGAGAAAAACAAGACCTTCTTCCTTGAGATTGGAGAGCCCCGCCTGGTGGAGATGAGTGAGAAGAAAGGTGGGGGAGCTGCTCCAGGGCTGAG	MUT4	44	46	3	UUC	∆3nt	∆3nt	Intron up	Intron up	Intron up	107	78.698224852071	78.8177339901478	65.945945945946	82.380534047705	84.2366865188541	1.8561524711491	1.46215867106143	1.54234486085053	1.67594522463367	0.13360036378314	0.295747194560546	no	mid	chr2:40178518_40178520del
chr2	40178520	A	C	SLC8A1_e3	ENSE00001327652	SLC8A1_e3_T44G	CCTCTTCTCTATGTTCCTTCTCTTCTCTTTCCTCTTCCCCTTGGTCGTCAATTTCTATTCTCTGTTTCAGCAAAACAATATCAGTCAAGGTAATTGATGATGAGGAGTATGAGAAAAACAAGACCTTCTTCCTTGAGATTGGAGAGCCCCGCCTGGTGGAGATGAGTGAGAAGAAAGGTGGGGGAGCTGCTCCAGGGCTGAG	MUT4	44	44	1	U	G	sub	Intron up	Intron up	Intron up	107	84.1269841269841	72.6744186046512	59.3333333333333	82.380534047705	80.9716030889324	-1.4089309587726	1.73600039908576	1.54234486085053	1.4481660763876	-0.0941787844629298	0.477595704143904	no	mid	chr2:40178520A>C
chr2	40178519	A	T	SLC8A1_e3	ENSE00001327652	SLC8A1_e3_T45A	CCTCTTCTCTATGTTCCTTCTCTTCTCTTTCCTCTTCCCCTTGTACGTCAATTTCTATTCTCTGTTTCAGCAAAACAATATCAGTCAAGGTAATTGATGATGAGGAGTATGAGAAAAACAAGACCTTCTTCCTTGAGATTGGAGAGCCCCGCCTGGTGGAGATGAGTGAGAAGAAAGGTGGGGGAGCTGCTCCAGGGCTGAG	MUT4	45	45	1	U	A	sub	Intron up	Intron up	Intron up	107	72.8260869565217	83.1417624521073	71.4285714285714	82.380534047705	87.1549600060606	4.7744259583556	1.25325807439383	1.54234486085053	1.91472993964649	0.37238507879596	0.00200047829716066	yes	pos1	chr2:40178519A>T
chr2	40178514_40178519del	TTGACGA	T	SLC8A1_e3	ENSE00001327652	SLC8A1_e3_del45to50	CCTCTTCTCTATGTTCCTTCTCTTCTCTTTCCTCTTCCCCTTGTATTTCTATTCTCTGTTTCAGCAAAACAATATCAGTCAAGGTAATTGATGATGAGGAGTATGAGAAAAACAAGACCTTCTTCCTTGAGATTGGAGAGCCCCGCCTGGTGGAGATGAGTGAGAAGAAAGGTGGGGGAGCTGCTCCAGGGCTGAG	MUT4	45	50	6	UCGUCA	∆6nt	∆6nt	Intron up	Intron up	Intron up	107	45.5445544554455	44.9579831932773	53.416149068323	82.380534047705	65.8186714328333	-16.5618626148717	2.11886790082089	1.54234486085053	0.655224011800267	-0.887120849050263	4.05375594202801e-20	yes	neg2	chr2:40178514_40178519del
chr2	40178519	A	G	SLC8A1_e3	ENSE00001327652	SLC8A1_e3_T45C	CCTCTTCTCTATGTTCCTTCTCTTCTCTTTCCTCTTCCCCTTGTCCGTCAATTTCTATTCTCTGTTTCAGCAAAACAATATCAGTCAAGGTAATTGATGATGAGGAGTATGAGAAAAACAAGACCTTCTTCCTTGAGATTGGAGAGCCCCGCCTGGTGGAGATGAGTGAGAAGAAAGGTGGGGGAGCTGCTCCAGGGCTGAG	MUT4	45	45	1	U	C	sub	Intron up	Intron up	Intron up	107	73.6842105263158	67.156862745098	62.874251497006	82.380534047705	79.3305467194526	-3.0499873282524	1.68652854076154	1.54234486085053	1.34496633555848	-0.19737852529205	0.0859292376167439	yes	neg1	chr2:40178519A>G
chr2	40178519del	GA	G	SLC8A1_e3	ENSE00001327652	SLC8A1_e3_del45to45	CCTCTTCTCTATGTTCCTTCTCTTCTCTTTCCTCTTCCCCTTGTCGTCAATTTCTATTCTCTGTTTCAGCAAAACAATATCAGTCAAGGTAATTGATGATGAGGAGTATGAGAAAAACAAGACCTTCTTCCTTGAGATTGGAGAGCCCCGCCTGGTGGAGATGAGTGAGAAGAAAGGTGGGGGAGCTGCTCCAGGGCTGAG	MUT4	45	45	1	U	∆1nt	∆1nt	Intron up	Intron up	Intron up	107	79.2682926829268	82.9787234042553	62.962962962963	82.380534047705	84.339427959883	1.95889391217799	2.06372337003365	1.54234486085053	1.68370324710859	0.14135838625806	0.437235330276013	no	mid	chr2:40178519del
chr2	40178520del	AA	A	SLC8A1_e3	ENSE00001327652	SLC8A1_e3_del44to44	CCTCTTCTCTATGTTCCTTCTCTTCTCTTTCCTCTTCCCCTTGTCGTCAATTTCTATTCTCTGTTTCAGCAAAACAATATCAGTCAAGGTAATTGATGATGAGGAGTATGAGAAAAACAAGACCTTCTTCCTTGAGATTGGAGAGCCCCGCCTGGTGGAGATGAGTGAGAAGAAAGGTGGGGGAGCTGCTCCAGGGCTGAG	MUT4	44	44	1	U	∆1nt	∆1nt	Intron up	Intron up	Intron up	107	79.2682926829268	82.9787234042553	62.962962962963	82.380534047705	84.339427959883	1.95889391217799	2.06372337003365	1.54234486085053	1.68370324710859	0.14135838625806	0.437235330276013	no	mid	chr2:40178520del
chr2	40178519	A	C	SLC8A1_e3	ENSE00001327652	SLC8A1_e3_T45G	CCTCTTCTCTATGTTCCTTCTCTTCTCTTTCCTCTTCCCCTTGTGCGTCAATTTCTATTCTCTGTTTCAGCAAAACAATATCAGTCAAGGTAATTGATGATGAGGAGTATGAGAAAAACAAGACCTTCTTCCTTGAGATTGGAGAGCCCCGCCTGGTGGAGATGAGTGAGAAGAAAGGTGGGGGAGCTGCTCCAGGGCTGAG	MUT4	45	45	1	U	G	sub	Intron up	Intron up	Intron up	107	80.0904977375566	65.1960784313726	68.5714285714286	82.380534047705	80.2140014978103	-2.1665325498947	1.58786395986677	1.54234486085053	1.3997235407012	-0.14262132014933	0.212531145755162	no	mid	chr2:40178519A>C
chr2	40178518	G	T	SLC8A1_e3	ENSE00001327652	SLC8A1_e3_C46A	CCTCTTCTCTATGTTCCTTCTCTTCTCTTTCCTCTTCCCCTTGTTAGTCAATTTCTATTCTCTGTTTCAGCAAAACAATATCAGTCAAGGTAATTGATGATGAGGAGTATGAGAAAAACAAGACCTTCTTCCTTGAGATTGGAGAGCCCCGCCTGGTGGAGATGAGTGAGAAGAAAGGTGGGGGAGCTGCTCCAGGGCTGAG	MUT4	46	46	1	C	A	sub	Intron up	Intron up	Intron up	107	85.4166666666667	80.8917197452229	74.6031746031746	82.380534047705	87.271654113159	4.891120065454	1.45558974047717	1.54234486085053	1.92519424903126	0.38284938818073	0.00723891939256162	yes	pos1	chr2:40178518G>T
chr2	40178515_40178517del	TGAC	T	SLC8A1_e3	ENSE00001327652	SLC8A1_e3_del47to49	CCTCTTCTCTATGTTCCTTCTCTTCTCTTTCCTCTTCCCCTTGTTCAATTTCTATTCTCTGTTTCAGCAAAACAATATCAGTCAAGGTAATTGATGATGAGGAGTATGAGAAAAACAAGACCTTCTTCCTTGAGATTGGAGAGCCCCGCCTGGTGGAGATGAGTGAGAAGAAAGGTGGGGGAGCTGCTCCAGGGCTGAG	MUT4	47	49	3	GUC	∆3nt	∆3nt	Intron up	Intron up	Intron up	107	75.6302521008403	72.5714285714286	82.7586206896552	82.380534047705	85.6092093056246	3.2286752579196	1.4785784015214	1.54234486085053	1.78320439582757	0.24085953497704	0.0716215554245146	yes	pos1	chr2:40178515_40178517del
chr2	40178516_40178518del	GACG	G	SLC8A1_e3	ENSE00001327652	SLC8A1_e3_del46to48	CCTCTTCTCTATGTTCCTTCTCTTCTCTTTCCTCTTCCCCTTGTTCAATTTCTATTCTCTGTTTCAGCAAAACAATATCAGTCAAGGTAATTGATGATGAGGAGTATGAGAAAAACAAGACCTTCTTCCTTGAGATTGGAGAGCCCCGCCTGGTGGAGATGAGTGAGAAGAAAGGTGGGGGAGCTGCTCCAGGGCTGAG	MUT4	46	48	3	CGU	∆3nt	∆3nt	Intron up	Intron up	Intron up	107	75.6302521008403	72.5714285714286	82.7586206896552	82.380534047705	85.6092093056246	3.2286752579196	1.4785784015214	1.54234486085053	1.78320439582757	0.24085953497704	0.0716215554245146	yes	pos1	chr2:40178516_40178518del
chr2	40178517_40178519del	ACGA	A	SLC8A1_e3	ENSE00001327652	SLC8A1_e3_del45to47	CCTCTTCTCTATGTTCCTTCTCTTCTCTTTCCTCTTCCCCTTGTTCAATTTCTATTCTCTGTTTCAGCAAAACAATATCAGTCAAGGTAATTGATGATGAGGAGTATGAGAAAAACAAGACCTTCTTCCTTGAGATTGGAGAGCCCCGCCTGGTGGAGATGAGTGAGAAGAAAGGTGGGGGAGCTGCTCCAGGGCTGAG	MUT4	45	47	3	UCG	∆3nt	∆3nt	Intron up	Intron up	Intron up	107	75.6302521008403	72.5714285714286	82.7586206896552	82.380534047705	85.6092093056246	3.2286752579196	1.4785784015214	1.54234486085053	1.78320439582757	0.24085953497704	0.0716215554245146	yes	pos1	chr2:40178517_40178519del
chr2	40178517	C	T	SLC8A1_e3	ENSE00001327652	SLC8A1_e3_G47A	CCTCTTCTCTATGTTCCTTCTCTTCTCTTTCCTCTTCCCCTTGTTCATCAATTTCTATTCTCTGTTTCAGCAAAACAATATCAGTCAAGGTAATTGATGATGAGGAGTATGAGAAAAACAAGACCTTCTTCCTTGAGATTGGAGAGCCCCGCCTGGTGGAGATGAGTGAGAAGAAAGGTGGGGGAGCTGCTCCAGGGCTGAG	MUT4	47	47	1	G	A	sub	Intron up	Intron up	Intron up	107	87.7358490566038	87.5	83.1460674157304	82.380534047705	91.2696604992743	8.8891264515693	1.34475810980259	1.54234486085053	2.34701416871389	0.80466930786336	5.72528821488906e-06	yes	pos2	chr2:40178517C>T
chr2	40178497_40178517del	GAAACAGAGAATAGAAATTGAC	G	SLC8A1_e3	ENSE00001327652	SLC8A1_e3_del47to67	CCTCTTCTCTATGTTCCTTCTCTTCTCTTTCCTCTTCCCCTTGTTCCAGCAAAACAATATCAGTCAAGGTAATTGATGATGAGGAGTATGAGAAAAACAAGACCTTCTTCCTTGAGATTGGAGAGCCCCGCCTGGTGGAGATGAGTGAGAAGAAAGGTGGGGGAGCTGCTCCAGGGCTGAG	MUT4	47	67	21	GUCAAUUUCUAUUCUCUGUUU	∆21nt	∆21nt	3'SS	Intron up	Intron up	107	59.0759075907591	56.2295081967213	56.5982404692082	82.380534047705	72.6369433713806	-9.7435906763244	1.28044178998148	1.54234486085053	0.976279848872656	-0.566065011977874	1.7847267561742e-17	yes	neg2	chr2:40178497_40178517del
chr2	40178517	C	G	SLC8A1_e3	ENSE00001327652	SLC8A1_e3_G47C	CCTCTTCTCTATGTTCCTTCTCTTCTCTTTCCTCTTCCCCTTGTTCCTCAATTTCTATTCTCTGTTTCAGCAAAACAATATCAGTCAAGGTAATTGATGATGAGGAGTATGAGAAAAACAAGACCTTCTTCCTTGAGATTGGAGAGCCCCGCCTGGTGGAGATGAGTGAGAAGAAAGGTGGGGGAGCTGCTCCAGGGCTGAG	MUT4	47	47	1	G	C	sub	Intron up	Intron up	Intron up	107	81.5286624203822	78.1376518218624	82.010582010582	82.380534047705	87.7070533433783	5.3265192956733	1.17522095758938	1.54234486085053	1.96497666660612	0.42263180575559	0.000275338242773429	yes	pos1	chr2:40178517C>G
chr2	40178516	A	T	SLC8A1_e3	ENSE00001327652	SLC8A1_e3_T48A	CCTCTTCTCTATGTTCCTTCTCTTCTCTTTCCTCTTCCCCTTGTTCGACAATTTCTATTCTCTGTTTCAGCAAAACAATATCAGTCAAGGTAATTGATGATGAGGAGTATGAGAAAAACAAGACCTTCTTCCTTGAGATTGGAGAGCCCCGCCTGGTGGAGATGAGTGAGAAGAAAGGTGGGGGAGCTGCTCCAGGGCTGAG	MUT4	48	48	1	U	A	sub	Intron up	Intron up	Intron up	107	80.3921568627451	75.6944444444445	75	82.380534047705	85.4057555095644	3.0252214618594	1.21622596095253	1.54234486085053	1.76678625524112	0.22444139439059	0.0373762359459442	yes	pos1	chr2:40178516A>T
chr2	40178496_40178516del	TGAAACAGAGAATAGAAATTGA	T	SLC8A1_e3	ENSE00001327652	SLC8A1_e3_del48to68	CCTCTTCTCTATGTTCCTTCTCTTCTCTTTCCTCTTCCCCTTGTTCGAGCAAAACAATATCAGTCAAGGTAATTGATGATGAGGAGTATGAGAAAAACAAGACCTTCTTCCTTGAGATTGGAGAGCCCCGCCTGGTGGAGATGAGTGAGAAGAAAGGTGGGGGAGCTGCTCCAGGGCTGAG	MUT4	48	68	21	UCAAUUUCUAUUCUCUGUUUC	∆21nt	∆21nt	3'SS	Intron up	Intron up	107	1.15074798619102	0.775193798449612	0.3690036900369	82.380534047705	2.59039565914575	-79.7901383885593	0.526990589407438	1.54234486085053	-3.62711418478962	-5.16945904564015	1.26785224450308e-133	yes	neg5	chr2:40178496_40178516del
chr2	40178514_40178516del	TTGA	T	SLC8A1_e3	ENSE00001327652	SLC8A1_e3_del48to50	CCTCTTCTCTATGTTCCTTCTCTTCTCTTTCCTCTTCCCCTTGTTCGATTTCTATTCTCTGTTTCAGCAAAACAATATCAGTCAAGGTAATTGATGATGAGGAGTATGAGAAAAACAAGACCTTCTTCCTTGAGATTGGAGAGCCCCGCCTGGTGGAGATGAGTGAGAAGAAAGGTGGGGGAGCTGCTCCAGGGCTGAG	MUT4	48	50	3	UCA	∆3nt	∆3nt	Intron up	Intron up	Intron up	107	63.013698630137	57.6923076923077	39.3700787401575	82.380534047705	67.9991525060894	-14.3813815416156	2.71290287555063	1.54234486085053	0.753732855318965	-0.788612005531565	1.05548857457645e-09	yes	neg2	chr2:40178514_40178516del
chr2	40178516del	GA	G	SLC8A1_e3	ENSE00001327652	SLC8A1_e3_del48to48	CCTCTTCTCTATGTTCCTTCTCTTCTCTTTCCTCTTCCCCTTGTTCGCAATTTCTATTCTCTGTTTCAGCAAAACAATATCAGTCAAGGTAATTGATGATGAGGAGTATGAGAAAAACAAGACCTTCTTCCTTGAGATTGGAGAGCCCCGCCTGGTGGAGATGAGTGAGAAGAAAGGTGGGGGAGCTGCTCCAGGGCTGAG	MUT4	48	48	1	U	∆1nt	∆1nt	Intron up	Intron up	Intron up					82.380534047705				1.54234486085053				no	mid	chr2:40178516del
chr2	40178516	A	G	SLC8A1_e3	ENSE00001327652	SLC8A1_e3_T48C	CCTCTTCTCTATGTTCCTTCTCTTCTCTTTCCTCTTCCCCTTGTTCGCCAATTTCTATTCTCTGTTTCAGCAAAACAATATCAGTCAAGGTAATTGATGATGAGGAGTATGAGAAAAACAAGACCTTCTTCCTTGAGATTGGAGAGCCCCGCCTGGTGGAGATGAGTGAGAAGAAAGGTGGGGGAGCTGCTCCAGGGCTGAG	MUT4	48	48	1	U	C	sub	Intron up	Intron up	Intron up	107	76.8571428571429	69.5754716981132	68.0597014925373	82.380534047705	81.5064117296605	-0.874122318044501	1.16971861290114	1.54234486085053	1.48325759665204	-0.0590872641984899	0.520596473858124	no	mid	chr2:40178516A>G
chr2	40178516	A	C	SLC8A1_e3	ENSE00001327652	SLC8A1_e3_T48G	CCTCTTCTCTATGTTCCTTCTCTTCTCTTTCCTCTTCCCCTTGTTCGGCAATTTCTATTCTCTGTTTCAGCAAAACAATATCAGTCAAGGTAATTGATGATGAGGAGTATGAGAAAAACAAGACCTTCTTCCTTGAGATTGGAGAGCCCCGCCTGGTGGAGATGAGTGAGAAGAAAGGTGGGGGAGCTGCTCCAGGGCTGAG	MUT4	48	48	1	U	G	sub	Intron up	Intron up	Intron up	107	72.8346456692913	53.8095238095238	70.9016393442623	82.380534047705	74.2361779343068	-8.1443561133982	1.45380999950509	1.54234486085053	1.05828034224124	-0.48406451860929	9.6377947052307e-10	yes	neg1	chr2:40178516A>C
chr2	40178515	G	T	SLC8A1_e3	ENSE00001327652	SLC8A1_e3_C49A	CCTCTTCTCTATGTTCCTTCTCTTCTCTTTCCTCTTCCCCTTGTTCGTAAATTTCTATTCTCTGTTTCAGCAAAACAATATCAGTCAAGGTAATTGATGATGAGGAGTATGAGAAAAACAAGACCTTCTTCCTTGAGATTGGAGAGCCCCGCCTGGTGGAGATGAGTGAGAAGAAAGGTGGGGGAGCTGCTCCAGGGCTGAG	MUT4	49	49	1	C	A	sub	Intron up	Intron up	Intron up	107	73.75	78.6407766990291	69.5121951219512	82.380534047705	84.586840481284	2.206306433579	1.94680449394465	1.54234486085053	1.70255704591391	0.16021218506338	0.357947210104054	no	mid	chr2:40178515G>T
chr2	40178515del	TG	T	SLC8A1_e3	ENSE00001327652	SLC8A1_e3_del49to49	CCTCTTCTCTATGTTCCTTCTCTTCTCTTTCCTCTTCCCCTTGTTCGTAATTTCTATTCTCTGTTTCAGCAAAACAATATCAGTCAAGGTAATTGATGATGAGGAGTATGAGAAAAACAAGACCTTCTTCCTTGAGATTGGAGAGCCCCGCCTGGTGGAGATGAGTGAGAAGAAAGGTGGGGGAGCTGCTCCAGGGCTGAG	MUT4	49	49	1	C	∆1nt	∆1nt	Intron up	Intron up	Intron up	107	82.4372759856631	77.7506112469438	86.0655737704918	82.380534047705	88.032037250009	5.651503202304	0.959872720677676	1.54234486085053	1.99546749912381	0.45312263827328	2.29915842982703e-06	yes	pos1	chr2:40178515del
chr2	40178492_40178512del	TTGCTGAAACAGAGAATAGAAA	T	SLC8A1_e3	ENSE00001327652	SLC8A1_e3_del52to72	CCTCTTCTCTATGTTCCTTCTCTTCTCTTTCCTCTTCCCCTTGTTCGTCAAAAACAATATCAGTCAAGGTAATTGATGATGAGGAGTATGAGAAAAACAAGACCTTCTTCCTTGAGATTGGAGAGCCCCGCCTGGTGGAGATGAGTGAGAAGAAAGGTGGGGGAGCTGCTCCAGGGCTGAG	MUT4	52	72	21	UUUCUAUUCUCUGUUUCAGCA	∆21nt	∆21nt	3'SS	Intron up	Exon	106	0	0	0	82.380534047705	0.565515078378408	-81.8150189693266	0.386320537284727	1.54234486085053	-5.16951730427928	-6.71186216512981	9.68298809494514e-22	yes	neg5	chr2:40178492_40178512del
chr2	40178493_40178513del	TGCTGAAACAGAGAATAGAAAT	T	SLC8A1_e3	ENSE00001327652	SLC8A1_e3_del51to71	CCTCTTCTCTATGTTCCTTCTCTTCTCTTTCCTCTTCCCCTTGTTCGTCAAAAACAATATCAGTCAAGGTAATTGATGATGAGGAGTATGAGAAAAACAAGACCTTCTTCCTTGAGATTGGAGAGCCCCGCCTGGTGGAGATGAGTGAGAAGAAAGGTGGGGGAGCTGCTCCAGGGCTGAG	MUT4	51	71	21	AUUUCUAUUCUCUGUUUCAGC	∆21nt	∆21nt	3'SS	Intron up	Exon	106	0	0	0	82.380534047705	0.565515078378408	-81.8150189693266	0.386320537284727	1.54234486085053	-5.16951730427928	-6.71186216512981	9.68298809494514e-22	yes	neg5	chr2:40178493_40178513del
chr2	40178512	A	T	SLC8A1_e3	ENSE00001327652	SLC8A1_e3_T52A	CCTCTTCTCTATGTTCCTTCTCTTCTCTTTCCTCTTCCCCTTGTTCGTCAAATTCTATTCTCTGTTTCAGCAAAACAATATCAGTCAAGGTAATTGATGATGAGGAGTATGAGAAAAACAAGACCTTCTTCCTTGAGATTGGAGAGCCCCGCCTGGTGGAGATGAGTGAGAAGAAAGGTGGGGGAGCTGCTCCAGGGCTGAG	MUT4	52	52	1	U	A	sub	Intron up	Intron up	Intron up	107	69.7297297297297	71.6101694915254	64.1711229946524	82.380534047705	81.180594970663	-1.199939077042	1.52226624243959	1.54234486085053	1.46178772050053	-0.0805571403499998	0.493503993982449	no	mid	chr2:40178512A>T
chr2	40178510_40178512del	GAAA	G	SLC8A1_e3	ENSE00001327652	SLC8A1_e3_del52to54	CCTCTTCTCTATGTTCCTTCTCTTCTCTTTCCTCTTCCCCTTGTTCGTCAACTATTCTCTGTTTCAGCAAAACAATATCAGTCAAGGTAATTGATGATGAGGAGTATGAGAAAAACAAGACCTTCTTCCTTGAGATTGGAGAGCCCCGCCTGGTGGAGATGAGTGAGAAGAAAGGTGGGGGAGCTGCTCCAGGGCTGAG	MUT4	52	54	3	UUU	∆3nt	∆3nt	Intron up	Intron up	Intron up	107	41.2541254125413	32.4649298597194	32	82.380534047705	52.3512776351008	-30.0292564126042	1.82811324490076	1.54234486085053	0.0941205258237951	-1.44822433502673	1.87901132415146e-84	yes	neg3	chr2:40178510_40178512del
chr2	40178512	A	G	SLC8A1_e3	ENSE00001327652	SLC8A1_e3_T52C	CCTCTTCTCTATGTTCCTTCTCTTCTCTTTCCTCTTCCCCTTGTTCGTCAACTTCTATTCTCTGTTTCAGCAAAACAATATCAGTCAAGGTAATTGATGATGAGGAGTATGAGAAAAACAAGACCTTCTTCCTTGAGATTGGAGAGCCCCGCCTGGTGGAGATGAGTGAGAAGAAAGGTGGGGGAGCTGCTCCAGGGCTGAG	MUT4	52	52	1	U	C	sub	Intron up	Intron up	Intron up	107	84	69.1780821917808	83.4101382488479	82.380534047705	84.4297682536132	2.0492342059082	1.24940933192168	1.54234486085053	1.69055917394688	0.14821431309635	0.170813600645684	no	mid	chr2:40178512A>G
chr2	40178512	A	C	SLC8A1_e3	ENSE00001327652	SLC8A1_e3_T52G	CCTCTTCTCTATGTTCCTTCTCTTCTCTTTCCTCTTCCCCTTGTTCGTCAAGTTCTATTCTCTGTTTCAGCAAAACAATATCAGTCAAGGTAATTGATGATGAGGAGTATGAGAAAAACAAGACCTTCTTCCTTGAGATTGGAGAGCCCCGCCTGGTGGAGATGAGTGAGAAGAAAGGTGGGGGAGCTGCTCCAGGGCTGAG	MUT4	52	52	1	U	G	sub	Intron up	Intron up	Intron up	107	64.8148148148148	49.6350364963504	57.2649572649573	82.380534047705	70.5311206277867	-11.8494134199183	2.40845734674477	1.54234486085053	0.872719269788895	-0.669625591061635	2.89930350349209e-08	yes	neg2	chr2:40178512A>C
chr2	40178491_40178511del	TTTGCTGAAACAGAGAATAGAA	T	SLC8A1_e3	ENSE00001327652	SLC8A1_e3_del53to73	CCTCTTCTCTATGTTCCTTCTCTTCTCTTTCCTCTTCCCCTTGTTCGTCAATAACAATATCAGTCAAGGTAATTGATGATGAGGAGTATGAGAAAAACAAGACCTTCTTCCTTGAGATTGGAGAGCCCCGCCTGGTGGAGATGAGTGAGAAGAAAGGTGGGGGAGCTGCTCCAGGGCTGAG	MUT4	53	73	21	UUCUAUUCUCUGUUUCAGCAA	∆21nt	∆21nt	3'SS	Intron up	Exon	104	0	0	0	82.380534047705	0.300192608199167	-82.0803414395058	0.205511505664693	1.54234486085053	-5.80549472809506	-7.34783958894559	8.64337915859227e-26	yes	neg5	chr2:40178491_40178511del
chr2	40178511	A	T	SLC8A1_e3	ENSE00001327652	SLC8A1_e3_T53A	CCTCTTCTCTATGTTCCTTCTCTTCTCTTTCCTCTTCCCCTTGTTCGTCAATATCTATTCTCTGTTTCAGCAAAACAATATCAGTCAAGGTAATTGATGATGAGGAGTATGAGAAAAACAAGACCTTCTTCCTTGAGATTGGAGAGCCCCGCCTGGTGGAGATGAGTGAGAAGAAAGGTGGGGGAGCTGCTCCAGGGCTGAG	MUT4	53	53	1	U	A	sub	Intron up	Intron up	Intron up	107	82.5396825396826	63.1578947368421	87.8787878787879	82.380534047705	83.0282408062961	0.647706758591105	2.78790401730252	1.54234486085053	1.58763006180876	0.0452852009582301	0.853705243002555	no	mid	chr2:40178511A>T
chr2	40178511	A	G	SLC8A1_e3	ENSE00001327652	SLC8A1_e3_T53C	CCTCTTCTCTATGTTCCTTCTCTTCTCTTTCCTCTTCCCCTTGTTCGTCAATCTCTATTCTCTGTTTCAGCAAAACAATATCAGTCAAGGTAATTGATGATGAGGAGTATGAGAAAAACAAGACCTTCTTCCTTGAGATTGGAGAGCCCCGCCTGGTGGAGATGAGTGAGAAGAAAGGTGGGGGAGCTGCTCCAGGGCTGAG	MUT4	53	53	1	U	C	sub	Intron up	Intron up	Intron up	107	72.8395061728395	57.0996978851964	59.0361445783133	82.380534047705	74.0043038632668	-8.37623018443821	1.62799230508001	1.54234486085053	1.04619226071056	-0.49615260013997	1.95067219621206e-08	yes	neg1	chr2:40178511A>G
chr2	40178511	A	C	SLC8A1_e3	ENSE00001327652	SLC8A1_e3_T53G	CCTCTTCTCTATGTTCCTTCTCTTCTCTTTCCTCTTCCCCTTGTTCGTCAATGTCTATTCTCTGTTTCAGCAAAACAATATCAGTCAAGGTAATTGATGATGAGGAGTATGAGAAAAACAAGACCTTCTTCCTTGAGATTGGAGAGCCCCGCCTGGTGGAGATGAGTGAGAAGAAAGGTGGGGGAGCTGCTCCAGGGCTGAG	MUT4	53	53	1	U	G	sub	Intron up	Intron up	Intron up	107	79.2452830188679	78.4810126582279	58.9285714285714	82.380534047705	82.5695925411714	0.189058493466399	2.41151412806135	1.54234486085053	1.55542524758149	0.0130803867309601	0.945385183666812	no	mid	chr2:40178511A>C
chr2	40178490_40178510del	TTTTGCTGAAACAGAGAATAGA	T	SLC8A1_e3	ENSE00001327652	SLC8A1_e3_del54to74	CCTCTTCTCTATGTTCCTTCTCTTCTCTTTCCTCTTCCCCTTGTTCGTCAATTACAATATCAGTCAAGGTAATTGATGATGAGGAGTATGAGAAAAACAAGACCTTCTTCCTTGAGATTGGAGAGCCCCGCCTGGTGGAGATGAGTGAGAAGAAAGGTGGGGGAGCTGCTCCAGGGCTGAG	MUT4	54	74	21	UCUAUUCUCUGUUUCAGCAAA	∆21nt	∆21nt	3'SS	Intron up	Exon	103	0	0	0	82.380534047705	0.341047513600243	-82.0394865341048	0.233405189563009	1.54234486085053	-5.67748735725894	-7.21983221810947	5.9052409122092e-25	yes	neg5	chr2:40178490_40178510del
chr2	40178510	A	T	SLC8A1_e3	ENSE00001327652	SLC8A1_e3_T54A	CCTCTTCTCTATGTTCCTTCTCTTCTCTTTCCTCTTCCCCTTGTTCGTCAATTACTATTCTCTGTTTCAGCAAAACAATATCAGTCAAGGTAATTGATGATGAGGAGTATGAGAAAAACAAGACCTTCTTCCTTGAGATTGGAGAGCCCCGCCTGGTGGAGATGAGTGAGAAGAAAGGTGGGGGAGCTGCTCCAGGGCTGAG	MUT4	54	54	1	U	A	sub	Intron up	Intron up	Intron up	107	54.0229885057471	59.1093117408907	50.2762430939227	82.380534047705	72.4158541320946	-9.9646799156104	1.85523407777601	1.54234486085053	0.965184072542253	-0.577160788308277	2.29384324480634e-09	yes	neg2	chr2:40178510A>T
chr2	40178508_40178510del	TAGA	T	SLC8A1_e3	ENSE00001327652	SLC8A1_e3_del54to56	CCTCTTCTCTATGTTCCTTCTCTTCTCTTTCCTCTTCCCCTTGTTCGTCAATTATTCTCTGTTTCAGCAAAACAATATCAGTCAAGGTAATTGATGATGAGGAGTATGAGAAAAACAAGACCTTCTTCCTTGAGATTGGAGAGCCCCGCCTGGTGGAGATGAGTGAGAAGAAAGGTGGGGGAGCTGCTCCAGGGCTGAG	MUT4	54	56	3	UCU	∆3nt	∆3nt	Intron up	Intron up	Intron up	107	48.2649842271293	41.0714285714286	42.4242424242424	82.380534047705	60.9522700542032	-21.4282639935018	1.79633477738749	1.54234486085053	0.44530635715923	-1.0970385036913	4.02911816251646e-46	yes	neg3	chr2:40178508_40178510del
chr2	40178509_40178511del	AGAA	A	SLC8A1_e3	ENSE00001327652	SLC8A1_e3_del53to55	CCTCTTCTCTATGTTCCTTCTCTTCTCTTTCCTCTTCCCCTTGTTCGTCAATTATTCTCTGTTTCAGCAAAACAATATCAGTCAAGGTAATTGATGATGAGGAGTATGAGAAAAACAAGACCTTCTTCCTTGAGATTGGAGAGCCCCGCCTGGTGGAGATGAGTGAGAAGAAAGGTGGGGGAGCTGCTCCAGGGCTGAG	MUT4	53	55	3	UUC	∆3nt	∆3nt	Intron up	Intron up	Intron up	107	48.2649842271293	41.0714285714286	42.4242424242424	82.380534047705	60.9522700542032	-21.4282639935018	1.79633477738749	1.54234486085053	0.44530635715923	-1.0970385036913	4.02911816251646e-46	yes	neg3	chr2:40178509_40178511del
chr2	40178510	A	G	SLC8A1_e3	ENSE00001327652	SLC8A1_e3_T54C	CCTCTTCTCTATGTTCCTTCTCTTCTCTTTCCTCTTCCCCTTGTTCGTCAATTCCTATTCTCTGTTTCAGCAAAACAATATCAGTCAAGGTAATTGATGATGAGGAGTATGAGAAAAACAAGACCTTCTTCCTTGAGATTGGAGAGCCCCGCCTGGTGGAGATGAGTGAGAAGAAAGGTGGGGGAGCTGCTCCAGGGCTGAG	MUT4	54	54	1	U	C	sub	Intron up	Intron up	Intron up	107	58.974358974359	62.5	62.6666666666667	82.380534047705	76.6173448478633	-5.7631891998417	2.65063326781691	1.54234486085053	1.18682897045933	-0.3555158903912	0.0290467799099808	yes	neg1	chr2:40178510A>G
chr2	40178510del	GA	G	SLC8A1_e3	ENSE00001327652	SLC8A1_e3_del54to54	CCTCTTCTCTATGTTCCTTCTCTTCTCTTTCCTCTTCCCCTTGTTCGTCAATTCTATTCTCTGTTTCAGCAAAACAATATCAGTCAAGGTAATTGATGATGAGGAGTATGAGAAAAACAAGACCTTCTTCCTTGAGATTGGAGAGCCCCGCCTGGTGGAGATGAGTGAGAAGAAAGGTGGGGGAGCTGCTCCAGGGCTGAG	MUT4	54	54	1	U	∆1nt	∆1nt	Intron up	Intron up	Intron up	107	71.6666666666667	65.2777777777778	73.2142857142857	82.380534047705	80.8950403966486	-1.4854936510564	2.5288236886727	1.54234486085053	1.4432045503862	-0.0991403104643298	0.610033421378057	no	mid	chr2:40178510del
chr2	40178511del	AA	A	SLC8A1_e3	ENSE00001327652	SLC8A1_e3_del53to53	CCTCTTCTCTATGTTCCTTCTCTTCTCTTTCCTCTTCCCCTTGTTCGTCAATTCTATTCTCTGTTTCAGCAAAACAATATCAGTCAAGGTAATTGATGATGAGGAGTATGAGAAAAACAAGACCTTCTTCCTTGAGATTGGAGAGCCCCGCCTGGTGGAGATGAGTGAGAAGAAAGGTGGGGGAGCTGCTCCAGGGCTGAG	MUT4	53	53	1	U	∆1nt	∆1nt	Intron up	Intron up	Intron up	107	71.6666666666667	65.2777777777778	73.2142857142857	82.380534047705	80.8950403966486	-1.4854936510564	2.5288236886727	1.54234486085053	1.4432045503862	-0.0991403104643298	0.610033421378057	no	mid	chr2:40178511del
chr2	40178512del	AA	A	SLC8A1_e3	ENSE00001327652	SLC8A1_e3_del52to52	CCTCTTCTCTATGTTCCTTCTCTTCTCTTTCCTCTTCCCCTTGTTCGTCAATTCTATTCTCTGTTTCAGCAAAACAATATCAGTCAAGGTAATTGATGATGAGGAGTATGAGAAAAACAAGACCTTCTTCCTTGAGATTGGAGAGCCCCGCCTGGTGGAGATGAGTGAGAAGAAAGGTGGGGGAGCTGCTCCAGGGCTGAG	MUT4	52	52	1	U	∆1nt	∆1nt	Intron up	Intron up	Intron up	107	71.6666666666667	65.2777777777778	73.2142857142857	82.380534047705	80.8950403966486	-1.4854936510564	2.5288236886727	1.54234486085053	1.4432045503862	-0.0991403104643298	0.610033421378057	no	mid	chr2:40178512del
chr2	40178505_40178510del	GAATAGA	G	SLC8A1_e3	ENSE00001327652	SLC8A1_e3_del54to59	CCTCTTCTCTATGTTCCTTCTCTTCTCTTTCCTCTTCCCCTTGTTCGTCAATTCTCTGTTTCAGCAAAACAATATCAGTCAAGGTAATTGATGATGAGGAGTATGAGAAAAACAAGACCTTCTTCCTTGAGATTGGAGAGCCCCGCCTGGTGGAGATGAGTGAGAAGAAAGGTGGGGGAGCTGCTCCAGGGCTGAG	MUT4	54	59	6	UCUAUU	∆6nt	∆6nt	Intron up	Intron up	Intron up	107	44.3609022556391	45.9016393442623	36.4583333333333	82.380534047705	62.3300682359592	-20.0504658117458	2.55930146876191	1.54234486085053	0.50358173528476	-1.03876312556577	1.29948513862348e-20	yes	neg3	chr2:40178505_40178510del
chr2	40178506_40178511del	AATAGAA	A	SLC8A1_e3	ENSE00001327652	SLC8A1_e3_del53to58	CCTCTTCTCTATGTTCCTTCTCTTCTCTTTCCTCTTCCCCTTGTTCGTCAATTCTCTGTTTCAGCAAAACAATATCAGTCAAGGTAATTGATGATGAGGAGTATGAGAAAAACAAGACCTTCTTCCTTGAGATTGGAGAGCCCCGCCTGGTGGAGATGAGTGAGAAGAAAGGTGGGGGAGCTGCTCCAGGGCTGAG	MUT4	53	58	6	UUCUAU	∆6nt	∆6nt	Intron up	Intron up	Intron up	107	44.3609022556391	45.9016393442623	36.4583333333333	82.380534047705	62.3300682359592	-20.0504658117458	2.55930146876191	1.54234486085053	0.50358173528476	-1.03876312556577	1.29948513862348e-20	yes	neg3	chr2:40178506_40178511del
chr2	40178507_40178512del	ATAGAAA	A	SLC8A1_e3	ENSE00001327652	SLC8A1_e3_del52to57	CCTCTTCTCTATGTTCCTTCTCTTCTCTTTCCTCTTCCCCTTGTTCGTCAATTCTCTGTTTCAGCAAAACAATATCAGTCAAGGTAATTGATGATGAGGAGTATGAGAAAAACAAGACCTTCTTCCTTGAGATTGGAGAGCCCCGCCTGGTGGAGATGAGTGAGAAGAAAGGTGGGGGAGCTGCTCCAGGGCTGAG	MUT4	52	57	6	UUUCUA	∆6nt	∆6nt	Intron up	Intron up	Intron up	107	44.3609022556391	45.9016393442623	36.4583333333333	82.380534047705	62.3300682359592	-20.0504658117458	2.55930146876191	1.54234486085053	0.50358173528476	-1.03876312556577	1.29948513862348e-20	yes	neg3	chr2:40178507_40178512del
chr2	40178508_40178513del	TAGAAAT	T	SLC8A1_e3	ENSE00001327652	SLC8A1_e3_del51to56	CCTCTTCTCTATGTTCCTTCTCTTCTCTTTCCTCTTCCCCTTGTTCGTCAATTCTCTGTTTCAGCAAAACAATATCAGTCAAGGTAATTGATGATGAGGAGTATGAGAAAAACAAGACCTTCTTCCTTGAGATTGGAGAGCCCCGCCTGGTGGAGATGAGTGAGAAGAAAGGTGGGGGAGCTGCTCCAGGGCTGAG	MUT4	51	56	6	AUUUCU	∆6nt	∆6nt	Intron up	Intron up	Intron up	107	44.3609022556391	45.9016393442623	36.4583333333333	82.380534047705	62.3300682359592	-20.0504658117458	2.55930146876191	1.54234486085053	0.50358173528476	-1.03876312556577	1.29948513862348e-20	yes	neg3	chr2:40178508_40178513del
chr2	40178510	A	C	SLC8A1_e3	ENSE00001327652	SLC8A1_e3_T54G	CCTCTTCTCTATGTTCCTTCTCTTCTCTTTCCTCTTCCCCTTGTTCGTCAATTGCTATTCTCTGTTTCAGCAAAACAATATCAGTCAAGGTAATTGATGATGAGGAGTATGAGAAAAACAAGACCTTCTTCCTTGAGATTGGAGAGCCCCGCCTGGTGGAGATGAGTGAGAAGAAAGGTGGGGGAGCTGCTCCAGGGCTGAG	MUT4	54	54	1	U	G	sub	Intron up	Intron up	Intron up	107	69.2307692307692	54.5454545454546	53.1645569620253	82.380534047705	71.8829401576578	-10.4975938900472	2.6421530257925	1.54234486085053	0.93866246082568	-0.60368240002485	1.16033722851085e-05	yes	neg2	chr2:40178510A>C
chr2	40178509	G	T	SLC8A1_e3	ENSE00001327652	SLC8A1_e3_C55A	CCTCTTCTCTATGTTCCTTCTCTTCTCTTTCCTCTTCCCCTTGTTCGTCAATTTATATTCTCTGTTTCAGCAAAACAATATCAGTCAAGGTAATTGATGATGAGGAGTATGAGAAAAACAAGACCTTCTTCCTTGAGATTGGAGAGCCCCGCCTGGTGGAGATGAGTGAGAAGAAAGGTGGGGGAGCTGCTCCAGGGCTGAG	MUT4	55	55	1	C	A	sub	Intron up	Intron up	Intron up	107	67.6470588235294	63.1868131868132	68.6046511627907	82.380534047705	78.8652309487708	-3.5153030989342	1.75349738383896	1.54234486085053	1.316820951696	-0.22552390915453	0.0538826739942952	yes	neg1	chr2:40178509G>T
chr2	40178488_40178508del	TGTTTTGCTGAAACAGAGAATA	T	SLC8A1_e3	ENSE00001327652	SLC8A1_e3_del56to76	CCTCTTCTCTATGTTCCTTCTCTTCTCTTTCCTCTTCCCCTTGTTCGTCAATTTCAATATCAGTCAAGGTAATTGATGATGAGGAGTATGAGAAAAACAAGACCTTCTTCCTTGAGATTGGAGAGCCCCGCCTGGTGGAGATGAGTGAGAAGAAAGGTGGGGGAGCTGCTCCAGGGCTGAG	MUT4	56	76	21	UAUUCUCUGUUUCAGCAAAAC	∆21nt	∆21nt	3'SS	Intron up	Exon	102	0	0	0	82.380534047705	0.322701257368727	-82.0578327903363	0.220890083816077	1.54234486085053	-5.73296623891096	-7.27531109976149	2.60174793761454e-25	yes	neg5	chr2:40178488_40178508del
chr2	40178489_40178509del	GTTTTGCTGAAACAGAGAATAG	G	SLC8A1_e3	ENSE00001327652	SLC8A1_e3_del55to75	CCTCTTCTCTATGTTCCTTCTCTTCTCTTTCCTCTTCCCCTTGTTCGTCAATTTCAATATCAGTCAAGGTAATTGATGATGAGGAGTATGAGAAAAACAAGACCTTCTTCCTTGAGATTGGAGAGCCCCGCCTGGTGGAGATGAGTGAGAAGAAAGGTGGGGGAGCTGCTCCAGGGCTGAG	MUT4	55	75	21	CUAUUCUCUGUUUCAGCAAAA	∆21nt	∆21nt	3'SS	Intron up	Exon	102	0	0	0	82.380534047705	0.322701257368727	-82.0578327903363	0.220890083816077	1.54234486085053	-5.73296623891096	-7.27531109976149	2.60174793761454e-25	yes	neg5	chr2:40178489_40178509del
chr2	40178508	A	T	SLC8A1_e3	ENSE00001327652	SLC8A1_e3_T56A	CCTCTTCTCTATGTTCCTTCTCTTCTCTTTCCTCTTCCCCTTGTTCGTCAATTTCAATTCTCTGTTTCAGCAAAACAATATCAGTCAAGGTAATTGATGATGAGGAGTATGAGAAAAACAAGACCTTCTTCCTTGAGATTGGAGAGCCCCGCCTGGTGGAGATGAGTGAGAAGAAAGGTGGGGGAGCTGCTCCAGGGCTGAG	MUT4	56	56	1	U	A	sub	Intron up	Intron up	Intron up	107	79.746835443038	76.5432098765432	69.8529411764706	82.380534047705	84.4558399412181	2.0753058935131	1.59766316056255	1.54234486085053	1.69254378434744	0.15019892349691	0.287659255090774	no	mid	chr2:40178508A>T
chr2	40178508del	TA	T	SLC8A1_e3	ENSE00001327652	SLC8A1_e3_del56to56	CCTCTTCTCTATGTTCCTTCTCTTCTCTTTCCTCTTCCCCTTGTTCGTCAATTTCATTCTCTGTTTCAGCAAAACAATATCAGTCAAGGTAATTGATGATGAGGAGTATGAGAAAAACAAGACCTTCTTCCTTGAGATTGGAGAGCCCCGCCTGGTGGAGATGAGTGAGAAGAAAGGTGGGGGAGCTGCTCCAGGGCTGAG	MUT4	56	56	1	U	∆1nt	∆1nt	Intron up	Intron up	Intron up	107	58.6206896551724	54.8913043478261	59.0909090909091	82.380534047705	72.3906195147582	-9.9899145329468	1.60252599454724	1.54234486085053	0.963921138650987	-0.578423722199543	3.25884948204776e-12	yes	neg2	chr2:40178508del
chr2	40178508	A	G	SLC8A1_e3	ENSE00001327652	SLC8A1_e3_T56C	CCTCTTCTCTATGTTCCTTCTCTTCTCTTTCCTCTTCCCCTTGTTCGTCAATTTCCATTCTCTGTTTCAGCAAAACAATATCAGTCAAGGTAATTGATGATGAGGAGTATGAGAAAAACAAGACCTTCTTCCTTGAGATTGGAGAGCCCCGCCTGGTGGAGATGAGTGAGAAGAAAGGTGGGGGAGCTGCTCCAGGGCTGAG	MUT4	56	56	1	U	C	sub	Intron up	Intron up	Intron up	107	71.7741935483871	58.7378640776699	74.6376811594203	82.380534047705	78.0356818798225	-4.3448521678825	1.78315607480207	1.54234486085053	1.26774694906397	-0.27459791178656	0.0161724902191373	yes	neg1	chr2:40178508A>G
chr2	40178503_40178508del	GAGAATA	G	SLC8A1_e3	ENSE00001327652	SLC8A1_e3_del56to61	CCTCTTCTCTATGTTCCTTCTCTTCTCTTTCCTCTTCCCCTTGTTCGTCAATTTCCTGTTTCAGCAAAACAATATCAGTCAAGGTAATTGATGATGAGGAGTATGAGAAAAACAAGACCTTCTTCCTTGAGATTGGAGAGCCCCGCCTGGTGGAGATGAGTGAGAAGAAAGGTGGGGGAGCTGCTCCAGGGCTGAG	MUT4	56	61	6	UAUUCU	∆6nt	∆6nt	Intron up	Intron up	Intron up	107	18.082788671024	12.531017369727	16.1425576519916	82.380534047705	28.6777937220666	-53.7027403256384	1.60853266256522	1.54234486085053	-0.911084642059778	-2.45342950291031	2.73341642505762e-209	yes	neg4	chr2:40178503_40178508del
chr2	40178508	A	C	SLC8A1_e3	ENSE00001327652	SLC8A1_e3_T56G	CCTCTTCTCTATGTTCCTTCTCTTCTCTTTCCTCTTCCCCTTGTTCGTCAATTTCGATTCTCTGTTTCAGCAAAACAATATCAGTCAAGGTAATTGATGATGAGGAGTATGAGAAAAACAAGACCTTCTTCCTTGAGATTGGAGAGCCCCGCCTGGTGGAGATGAGTGAGAAGAAAGGTGGGGGAGCTGCTCCAGGGCTGAG	MUT4	56	56	1	U	G	sub	Intron up	Intron up	Intron up	107	61.1295681063123	51.8703241895262	44.4099378881988	82.380534047705	67.9107535944317	-14.4697804532733	1.62108245864156	1.54234486085053	0.749673424954184	-0.792671435896346	3.03850319003871e-25	yes	neg2	chr2:40178508A>C
chr2	40178506	A	T	SLC8A1_e3	ENSE00001327652	SLC8A1_e3_T58A	CCTCTTCTCTATGTTCCTTCTCTTCTCTTTCCTCTTCCCCTTGTTCGTCAATTTCTAATCTCTGTTTCAGCAAAACAATATCAGTCAAGGTAATTGATGATGAGGAGTATGAGAAAAACAAGACCTTCTTCCTTGAGATTGGAGAGCCCCGCCTGGTGGAGATGAGTGAGAAGAAAGGTGGGGGAGCTGCTCCAGGGCTGAG	MUT4	58	58	1	U	A	sub	Intron up	Intron up	Intron up	107	59.1133004926109	44.9799196787149	58.8607594936709	82.380534047705	67.5835508138653	-14.7969832338397	2.04432960695051	1.54234486085053	0.734698637386323	-0.807646223464207	3.7775533226434e-17	yes	neg2	chr2:40178506A>T
chr2	40178506	A	G	SLC8A1_e3	ENSE00001327652	SLC8A1_e3_T58C	CCTCTTCTCTATGTTCCTTCTCTTCTCTTTCCTCTTCCCCTTGTTCGTCAATTTCTACTCTCTGTTTCAGCAAAACAATATCAGTCAAGGTAATTGATGATGAGGAGTATGAGAAAAACAAGACCTTCTTCCTTGAGATTGGAGAGCCCCGCCTGGTGGAGATGAGTGAGAAGAAAGGTGGGGGAGCTGCTCCAGGGCTGAG	MUT4	58	58	1	U	C	sub	Intron up	Intron up	Intron up	107	63.4146341463415	64.5833333333333	53.6842105263158	82.380534047705	75.1921724885273	-7.1883615591777	2.50155517047424	1.54234486085053	1.10888790745552	-0.43345695339501	0.00270618192680795	yes	neg1	chr2:40178506A>G
chr2	40178506	A	C	SLC8A1_e3	ENSE00001327652	SLC8A1_e3_T58G	CCTCTTCTCTATGTTCCTTCTCTTCTCTTTCCTCTTCCCCTTGTTCGTCAATTTCTAGTCTCTGTTTCAGCAAAACAATATCAGTCAAGGTAATTGATGATGAGGAGTATGAGAAAAACAAGACCTTCTTCCTTGAGATTGGAGAGCCCCGCCTGGTGGAGATGAGTGAGAAGAAAGGTGGGGGAGCTGCTCCAGGGCTGAG	MUT4	58	58	1	U	G	sub	Intron up	Intron up	Intron up	107	0.826446280991736	3.46820809248555	0	82.380534047705	8.1051980586014	-74.2753359891036	2.35358258200145	1.54234486085053	-2.42813887416047	-3.970483735011	3.7531261144358e-35	yes	neg5	chr2:40178506A>C
chr2	40178501_40178506del	CAGAGAA	C	SLC8A1_e3	ENSE00001327652	SLC8A1_e3_del58to63	CCTCTTCTCTATGTTCCTTCTCTTCTCTTTCCTCTTCCCCTTGTTCGTCAATTTCTAGTTTCAGCAAAACAATATCAGTCAAGGTAATTGATGATGAGGAGTATGAGAAAAACAAGACCTTCTTCCTTGAGATTGGAGAGCCCCGCCTGGTGGAGATGAGTGAGAAGAAAGGTGGGGGAGCTGCTCCAGGGCTGAG	MUT4	58	63	6	UUCUCU	∆6nt	∆6nt	Intron up	Intron up	Intron up	107	1.59362549800797	0.27027027027027	0.279329608938548	82.380534047705	2.9371069342209	-79.4434271134841	1.0746021181137	1.54234486085053	-3.4979340896259	-5.04027895047643	1.11389321847972e-39	yes	neg5	chr2:40178501_40178506del
chr2	40178505	A	T	SLC8A1_e3	ENSE00001327652	SLC8A1_e3_T59A	CCTCTTCTCTATGTTCCTTCTCTTCTCTTTCCTCTTCCCCTTGTTCGTCAATTTCTATACTCTGTTTCAGCAAAACAATATCAGTCAAGGTAATTGATGATGAGGAGTATGAGAAAAACAAGACCTTCTTCCTTGAGATTGGAGAGCCCCGCCTGGTGGAGATGAGTGAGAAGAAAGGTGGGGGAGCTGCTCCAGGGCTGAG	MUT4	59	59	1	U	A	sub	Intron up	Intron up	Intron up	107	66.6666666666667	48.7179487179487	36.7924528301887	82.380534047705	64.4193219623807	-17.9612120853243	2.84258757595567	1.54234486085053	0.593610879819249	-0.948733981031281	1.08001130037339e-13	yes	neg2	chr2:40178505A>T
chr2	40178485_40178505del	TATTGTTTTGCTGAAACAGAGA	T	SLC8A1_e3	ENSE00001327652	SLC8A1_e3_del59to79	CCTCTTCTCTATGTTCCTTCTCTTCTCTTTCCTCTTCCCCTTGTTCGTCAATTTCTATATCAGTCAAGGTAATTGATGATGAGGAGTATGAGAAAAACAAGACCTTCTTCCTTGAGATTGGAGAGCCCCGCCTGGTGGAGATGAGTGAGAAGAAAGGTGGGGGAGCTGCTCCAGGGCTGAG	MUT4	59	79	21	UCUCUGUUUCAGCAAAACAAU	∆21nt	∆21nt	3'SS	Intron up	Exon	100	0	0	0	82.380534047705	0.299733975676261	-82.0808000720287	0.20519847031643	1.54234486085053	-5.80702829067731	-7.34937315152784	8.48962677021132e-26	yes	neg5	chr2:40178485_40178505del
chr2	40178486_40178506del	ATTGTTTTGCTGAAACAGAGAA	A	SLC8A1_e3	ENSE00001327652	SLC8A1_e3_del58to78	CCTCTTCTCTATGTTCCTTCTCTTCTCTTTCCTCTTCCCCTTGTTCGTCAATTTCTATATCAGTCAAGGTAATTGATGATGAGGAGTATGAGAAAAACAAGACCTTCTTCCTTGAGATTGGAGAGCCCCGCCTGGTGGAGATGAGTGAGAAGAAAGGTGGGGGAGCTGCTCCAGGGCTGAG	MUT4	58	78	21	UUCUCUGUUUCAGCAAAACAA	∆21nt	∆21nt	3'SS	Intron up	Exon	100	0	0	0	82.380534047705	0.299733975676261	-82.0808000720287	0.20519847031643	1.54234486085053	-5.80702829067731	-7.34937315152784	8.48962677021132e-26	yes	neg5	chr2:40178486_40178506del
chr2	40178487_40178507del	TTGTTTTGCTGAAACAGAGAAT	T	SLC8A1_e3	ENSE00001327652	SLC8A1_e3_del57to77	CCTCTTCTCTATGTTCCTTCTCTTCTCTTTCCTCTTCCCCTTGTTCGTCAATTTCTATATCAGTCAAGGTAATTGATGATGAGGAGTATGAGAAAAACAAGACCTTCTTCCTTGAGATTGGAGAGCCCCGCCTGGTGGAGATGAGTGAGAAGAAAGGTGGGGGAGCTGCTCCAGGGCTGAG	MUT4	57	77	21	AUUCUCUGUUUCAGCAAAACA	∆21nt	∆21nt	3'SS	Intron up	Exon	100	0	0	0	82.380534047705	0.299733975676261	-82.0808000720287	0.20519847031643	1.54234486085053	-5.80702829067731	-7.34937315152784	8.48962677021132e-26	yes	neg5	chr2:40178487_40178507del
chr2	40178505	A	G	SLC8A1_e3	ENSE00001327652	SLC8A1_e3_T59C	CCTCTTCTCTATGTTCCTTCTCTTCTCTTTCCTCTTCCCCTTGTTCGTCAATTTCTATCCTCTGTTTCAGCAAAACAATATCAGTCAAGGTAATTGATGATGAGGAGTATGAGAAAAACAAGACCTTCTTCCTTGAGATTGGAGAGCCCCGCCTGGTGGAGATGAGTGAGAAGAAAGGTGGGGGAGCTGCTCCAGGGCTGAG	MUT4	59	59	1	U	C	sub	Intron up	Intron up	Intron up	107	59.3625498007968	53.7356321839081	61.8025751072961	82.380534047705	72.4626805199535	-9.9178535277515	1.61002876078674	1.54234486085053	0.96752952119746	-0.57481533965307	6.09680796855194e-12	yes	neg2	chr2:40178505A>G
chr2	40178505del	GA	G	SLC8A1_e3	ENSE00001327652	SLC8A1_e3_del59to59	CCTCTTCTCTATGTTCCTTCTCTTCTCTTTCCTCTTCCCCTTGTTCGTCAATTTCTATCTCTGTTTCAGCAAAACAATATCAGTCAAGGTAATTGATGATGAGGAGTATGAGAAAAACAAGACCTTCTTCCTTGAGATTGGAGAGCCCCGCCTGGTGGAGATGAGTGAGAAGAAAGGTGGGGGAGCTGCTCCAGGGCTGAG	MUT4	59	59	1	U	∆1nt	∆1nt	Intron up	Intron up	Intron up	107	54.1871921182266	47.3846153846154	50	82.380534047705	66.5495128296859	-15.8310212180191	1.84051581256438	1.54234486085053	0.687879873845842	-0.854464987004688	6.62570445047435e-24	yes	neg2	chr2:40178505del
chr2	40178506del	AA	A	SLC8A1_e3	ENSE00001327652	SLC8A1_e3_del58to58	CCTCTTCTCTATGTTCCTTCTCTTCTCTTTCCTCTTCCCCTTGTTCGTCAATTTCTATCTCTGTTTCAGCAAAACAATATCAGTCAAGGTAATTGATGATGAGGAGTATGAGAAAAACAAGACCTTCTTCCTTGAGATTGGAGAGCCCCGCCTGGTGGAGATGAGTGAGAAGAAAGGTGGGGGAGCTGCTCCAGGGCTGAG	MUT4	58	58	1	U	∆1nt	∆1nt	Intron up	Intron up	Intron up	107	54.1871921182266	47.3846153846154	50	82.380534047705	66.5495128296859	-15.8310212180191	1.84051581256438	1.54234486085053	0.687879873845842	-0.854464987004688	6.62570445047435e-24	yes	neg2	chr2:40178506del
chr2	40178503_40178505del	GAGA	G	SLC8A1_e3	ENSE00001327652	SLC8A1_e3_del59to61	CCTCTTCTCTATGTTCCTTCTCTTCTCTTTCCTCTTCCCCTTGTTCGTCAATTTCTATCTGTTTCAGCAAAACAATATCAGTCAAGGTAATTGATGATGAGGAGTATGAGAAAAACAAGACCTTCTTCCTTGAGATTGGAGAGCCCCGCCTGGTGGAGATGAGTGAGAAGAAAGGTGGGGGAGCTGCTCCAGGGCTGAG	MUT4	59	61	3	UCU	∆3nt	∆3nt	Intron up	Intron up	Intron up	107	40.9490333919156	37.7588306942753	29.4354838709677	82.380534047705	55.6017495399163	-26.7787845077887	1.39071839665647	1.54234486085053	0.225014602697085	-1.31733025815345	1.12173846665073e-116	yes	neg3	chr2:40178503_40178505del
chr2	40178504_40178506del	AGAA	A	SLC8A1_e3	ENSE00001327652	SLC8A1_e3_del58to60	CCTCTTCTCTATGTTCCTTCTCTTCTCTTTCCTCTTCCCCTTGTTCGTCAATTTCTATCTGTTTCAGCAAAACAATATCAGTCAAGGTAATTGATGATGAGGAGTATGAGAAAAACAAGACCTTCTTCCTTGAGATTGGAGAGCCCCGCCTGGTGGAGATGAGTGAGAAGAAAGGTGGGGGAGCTGCTCCAGGGCTGAG	MUT4	58	60	3	UUC	∆3nt	∆3nt	Intron up	Intron up	Intron up	107	40.9490333919156	37.7588306942753	29.4354838709677	82.380534047705	55.6017495399163	-26.7787845077887	1.39071839665647	1.54234486085053	0.225014602697085	-1.31733025815345	1.12173846665073e-116	yes	neg3	chr2:40178504_40178506del
chr2	40178505	A	C	SLC8A1_e3	ENSE00001327652	SLC8A1_e3_T59G	CCTCTTCTCTATGTTCCTTCTCTTCTCTTTCCTCTTCCCCTTGTTCGTCAATTTCTATGCTCTGTTTCAGCAAAACAATATCAGTCAAGGTAATTGATGATGAGGAGTATGAGAAAAACAAGACCTTCTTCCTTGAGATTGGAGAGCCCCGCCTGGTGGAGATGAGTGAGAAGAAAGGTGGGGGAGCTGCTCCAGGGCTGAG	MUT4	59	59	1	U	G	sub	Intron up	Intron up	Intron up	107	68.6274509803922	51.006711409396	50.9433962264151	82.380534047705	69.6231998575582	-12.7573341901468	2.42081456395153	1.54234486085053	0.829418679231226	-0.712926181619304	1.97478677762593e-09	yes	neg2	chr2:40178505A>C
chr2	40178504	G	T	SLC8A1_e3	ENSE00001327652	SLC8A1_e3_C60A	CCTCTTCTCTATGTTCCTTCTCTTCTCTTTCCTCTTCCCCTTGTTCGTCAATTTCTATTATCTGTTTCAGCAAAACAATATCAGTCAAGGTAATTGATGATGAGGAGTATGAGAAAAACAAGACCTTCTTCCTTGAGATTGGAGAGCCCCGCCTGGTGGAGATGAGTGAGAAGAAAGGTGGGGGAGCTGCTCCAGGGCTGAG	MUT4	60	60	1	C	A	sub	Intron up	Intron up	Intron up	107	76.9230769230769	61.1295681063123	62.3853211009174	82.380534047705	76.7850013899431	-5.5955326577619	1.54238060090321	1.54234486085053	1.19621076508015	-0.34613409577038	0.000175455425174562	yes	neg1	chr2:40178504G>T
chr2	40178503	A	T	SLC8A1_e3	ENSE00001327652	SLC8A1_e3_T61A	CCTCTTCTCTATGTTCCTTCTCTTCTCTTTCCTCTTCCCCTTGTTCGTCAATTTCTATTCACTGTTTCAGCAAAACAATATCAGTCAAGGTAATTGATGATGAGGAGTATGAGAAAAACAAGACCTTCTTCCTTGAGATTGGAGAGCCCCGCCTGGTGGAGATGAGTGAGAAGAAAGGTGGGGGAGCTGCTCCAGGGCTGAG	MUT4	61	61	1	U	A	sub	Intron up	Intron up	Intron up	107	23.7237237237237	17.3758865248227	18.6351706036745	82.380534047705	35.0114709918897	-47.3690630558153	1.86998745561617	1.54234486085053	-0.618535027104521	-2.16087988795505	3.93726974396834e-149	yes	neg4	chr2:40178503A>T
chr2	40178483_40178503del	GATATTGTTTTGCTGAAACAGA	G	SLC8A1_e3	ENSE00001327652	SLC8A1_e3_del61to81	CCTCTTCTCTATGTTCCTTCTCTTCTCTTTCCTCTTCCCCTTGTTCGTCAATTTCTATTCCAGTCAAGGTAATTGATGATGAGGAGTATGAGAAAAACAAGACCTTCTTCCTTGAGATTGGAGAGCCCCGCCTGGTGGAGATGAGTGAGAAGAAAGGTGGGGGAGCTGCTCCAGGGCTGAG	MUT4	61	81	21	UCUGUUUCAGCAAAACAAUAU	∆21nt	∆21nt	3'SS	Intron up	Exon	96	0	0	0	82.380534047705	0.757533366890134	-81.6230006808149	0.516717310467633	1.54234486085053	-4.87525370761445	-6.41759856846498	5.88808209460388e-20	yes	neg5	chr2:40178483_40178503del
chr2	40178503	A	G	SLC8A1_e3	ENSE00001327652	SLC8A1_e3_T61C	CCTCTTCTCTATGTTCCTTCTCTTCTCTTTCCTCTTCCCCTTGTTCGTCAATTTCTATTCCCTGTTTCAGCAAAACAATATCAGTCAAGGTAATTGATGATGAGGAGTATGAGAAAAACAAGACCTTCTTCCTTGAGATTGGAGAGCCCCGCCTGGTGGAGATGAGTGAGAAGAAAGGTGGGGGAGCTGCTCCAGGGCTGAG	MUT4	61	61	1	U	C	sub	Intron up	Intron up	Intron up	107	21.8045112781955	19.0371991247265	20.253164556962	82.380534047705	37.124437938481	-45.256096109224	2.03065349990863	1.54234486085053	-0.52688211042412	-2.06922697127465	1.92318068037396e-122	yes	neg4	chr2:40178503A>G
chr2	40178503del	GA	G	SLC8A1_e3	ENSE00001327652	SLC8A1_e3_del61to61	CCTCTTCTCTATGTTCCTTCTCTTCTCTTTCCTCTTCCCCTTGTTCGTCAATTTCTATTCCTGTTTCAGCAAAACAATATCAGTCAAGGTAATTGATGATGAGGAGTATGAGAAAAACAAGACCTTCTTCCTTGAGATTGGAGAGCCCCGCCTGGTGGAGATGAGTGAGAAGAAAGGTGGGGGAGCTGCTCCAGGGCTGAG	MUT4	61	61	1	U	∆1nt	∆1nt	Intron up	Intron up	Intron up	107	33.4586466165414	18.1644359464627	17.0454545454545	82.380534047705	35.6214390458714	-46.7590950018336	1.92958952767477	1.54234486085053	-0.591832996260624	-2.13417785711115	6.15409805896877e-139	yes	neg4	chr2:40178503del
chr2	40178503	A	C	SLC8A1_e3	ENSE00001327652	SLC8A1_e3_T61G	CCTCTTCTCTATGTTCCTTCTCTTCTCTTTCCTCTTCCCCTTGTTCGTCAATTTCTATTCGCTGTTTCAGCAAAACAATATCAGTCAAGGTAATTGATGATGAGGAGTATGAGAAAAACAAGACCTTCTTCCTTGAGATTGGAGAGCCCCGCCTGGTGGAGATGAGTGAGAAGAAAGGTGGGGGAGCTGCTCCAGGGCTGAG	MUT4	61	61	1	U	G	sub	Intron up	Intron up	Intron up	107	12.8	12.5838926174497	16.9164882226981	82.380534047705	29.1450068511212	-53.2355271965838	1.78682128798644	1.54234486085053	-0.888351832017001	-2.43069669286753	2.88757412010044e-170	yes	neg4	chr2:40178503A>C
chr2	40178501_40178503del	CAGA	C	SLC8A1_e3	ENSE00001327652	SLC8A1_e3_del61to63	CCTCTTCTCTATGTTCCTTCTCTTCTCTTTCCTCTTCCCCTTGTTCGTCAATTTCTATTCGTTTCAGCAAAACAATATCAGTCAAGGTAATTGATGATGAGGAGTATGAGAAAAACAAGACCTTCTTCCTTGAGATTGGAGAGCCCCGCCTGGTGGAGATGAGTGAGAAGAAAGGTGGGGGAGCTGCTCCAGGGCTGAG	MUT4	61	63	3	UCU	∆3nt	∆3nt	Intron up	Intron up	Intron up	107	32.9545454545455	31.3390313390313	27.5303643724696	82.380534047705	49.9556940028787	-32.4248400448263	2.12758663319096	1.54234486085053	-0.00177224034871121	-1.54411710119924	1.27901231087913e-71	yes	neg3	chr2:40178501_40178503del
chr2	40178482_40178502del	TGATATTGTTTTGCTGAAACAG	T	SLC8A1_e3	ENSE00001327652	SLC8A1_e3_del62to82	CCTCTTCTCTATGTTCCTTCTCTTCTCTTTCCTCTTCCCCTTGTTCGTCAATTTCTATTCTAGTCAAGGTAATTGATGATGAGGAGTATGAGAAAAACAAGACCTTCTTCCTTGAGATTGGAGAGCCCCGCCTGGTGGAGATGAGTGAGAAGAAAGGTGGGGGAGCTGCTCCAGGGCTGAG	MUT4	62	82	21	CUGUUUCAGCAAAACAAUAUC	∆21nt	∆21nt	3'SS	Intron up	Exon	95	0	0	0	82.380534047705	0.50194350616791	-81.8785905415371	0.343052923990144	1.54234486085053	-5.28940581438583	-6.83175067523636	1.77245067193693e-22	yes	neg5	chr2:40178482_40178502del
chr2	40178502	G	T	SLC8A1_e3	ENSE00001327652	SLC8A1_e3_C62A	CCTCTTCTCTATGTTCCTTCTCTTCTCTTTCCTCTTCCCCTTGTTCGTCAATTTCTATTCTATGTTTCAGCAAAACAATATCAGTCAAGGTAATTGATGATGAGGAGTATGAGAAAAACAAGACCTTCTTCCTTGAGATTGGAGAGCCCCGCCTGGTGGAGATGAGTGAGAAGAAAGGTGGGGGAGCTGCTCCAGGGCTGAG	MUT4	62	62	1	C	A	sub	Intron up	Intron up	Intron up	107	67.2985781990521	66.25	74.0932642487047	82.380534047705	80.8014554924102	-1.5790785552948	1.3782434528998	1.54234486085053	1.43716050962085	-0.10518435122968	0.308384205842662	no	mid	chr2:40178502G>T
chr2	40178496_40178501del	TGAAACA	T	SLC8A1_e3	ENSE00001327652	SLC8A1_e3_del63to68	CCTCTTCTCTATGTTCCTTCTCTTCTCTTTCCTCTTCCCCTTGTTCGTCAATTTCTATTCTCAGCAAAACAATATCAGTCAAGGTAATTGATGATGAGGAGTATGAGAAAAACAAGACCTTCTTCCTTGAGATTGGAGAGCCCCGCCTGGTGGAGATGAGTGAGAAGAAAGGTGGGGGAGCTGCTCCAGGGCTGAG	MUT4	63	68	6	UGUUUC	∆6nt	∆6nt	3'SS	Intron up	Intron up	107	11.8881118881119	7.8544061302682	8.49315068493151	82.380534047705	19.7198050616142	-62.6607289860908	1.77224589228124	1.54234486085053	-1.40389948834426	-2.94624434919479	3.14177494930176e-150	yes	neg4	chr2:40178496_40178501del
chr2	40178497_40178502del	GAAACAG	G	SLC8A1_e3	ENSE00001327652	SLC8A1_e3_del62to67	CCTCTTCTCTATGTTCCTTCTCTTCTCTTTCCTCTTCCCCTTGTTCGTCAATTTCTATTCTCAGCAAAACAATATCAGTCAAGGTAATTGATGATGAGGAGTATGAGAAAAACAAGACCTTCTTCCTTGAGATTGGAGAGCCCCGCCTGGTGGAGATGAGTGAGAAGAAAGGTGGGGGAGCTGCTCCAGGGCTGAG	MUT4	62	67	6	CUGUUU	∆6nt	∆6nt	3'SS	Intron up	Intron up	107	11.8881118881119	7.8544061302682	8.49315068493151	82.380534047705	19.7198050616142	-62.6607289860908	1.77224589228124	1.54234486085053	-1.40389948834426	-2.94624434919479	3.14177494930176e-150	yes	neg4	chr2:40178497_40178502del
chr2	40178498_40178503del	AAACAGA	A	SLC8A1_e3	ENSE00001327652	SLC8A1_e3_del61to66	CCTCTTCTCTATGTTCCTTCTCTTCTCTTTCCTCTTCCCCTTGTTCGTCAATTTCTATTCTCAGCAAAACAATATCAGTCAAGGTAATTGATGATGAGGAGTATGAGAAAAACAAGACCTTCTTCCTTGAGATTGGAGAGCCCCGCCTGGTGGAGATGAGTGAGAAGAAAGGTGGGGGAGCTGCTCCAGGGCTGAG	MUT4	61	66	6	UCUGUU	∆6nt	∆6nt	Intron up	Intron up	Intron up	107	11.8881118881119	7.8544061302682	8.49315068493151	82.380534047705	19.7198050616142	-62.6607289860908	1.77224589228124	1.54234486085053	-1.40389948834426	-2.94624434919479	3.14177494930176e-150	yes	neg4	chr2:40178498_40178503del
chr2	40178501	A	T	SLC8A1_e3	ENSE00001327652	SLC8A1_e3_T63A	CCTCTTCTCTATGTTCCTTCTCTTCTCTTTCCTCTTCCCCTTGTTCGTCAATTTCTATTCTCAGTTTCAGCAAAACAATATCAGTCAAGGTAATTGATGATGAGGAGTATGAGAAAAACAAGACCTTCTTCCTTGAGATTGGAGAGCCCCGCCTGGTGGAGATGAGTGAGAAGAAAGGTGGGGGAGCTGCTCCAGGGCTGAG	MUT4	63	63	1	U	A	sub	Intron up	Intron up	Intron up	107	0.970873786407767	0	0	82.380534047705	3.15549202381208	-79.2250420238929	1.77054366757148	1.54234486085053	-3.42396224742322	-4.96630710827375	5.40876014566665e-17	yes	neg5	chr2:40178501A>T
chr2	40178501	A	G	SLC8A1_e3	ENSE00001327652	SLC8A1_e3_T63C	CCTCTTCTCTATGTTCCTTCTCTTCTCTTTCCTCTTCCCCTTGTTCGTCAATTTCTATTCTCCGTTTCAGCAAAACAATATCAGTCAAGGTAATTGATGATGAGGAGTATGAGAAAAACAAGACCTTCTTCCTTGAGATTGGAGAGCCCCGCCTGGTGGAGATGAGTGAGAAGAAAGGTGGGGGAGCTGCTCCAGGGCTGAG	MUT4	63	63	1	U	C	sub	Intron up	Intron up	Intron up	107	51.685393258427	52.1929824561404	50.314465408805	82.380534047705	69.0439625944117	-13.3365714532933	2.04048151534661	1.54234486085053	0.802175391005358	-0.740169469845172	5.49465821877606e-14	yes	neg2	chr2:40178501A>G
chr2	40178501	A	C	SLC8A1_e3	ENSE00001327652	SLC8A1_e3_T63G	CCTCTTCTCTATGTTCCTTCTCTTCTCTTTCCTCTTCCCCTTGTTCGTCAATTTCTATTCTCGGTTTCAGCAAAACAATATCAGTCAAGGTAATTGATGATGAGGAGTATGAGAAAAACAAGACCTTCTTCCTTGAGATTGGAGAGCCCCGCCTGGTGGAGATGAGTGAGAAGAAAGGTGGGGGAGCTGCTCCAGGGCTGAG	MUT4	63	63	1	U	G	sub	Intron up	Intron up	Intron up	107	41.2087912087912	20.3636363636364	28.1407035175879	82.380534047705	43.010521587437	-39.370012460268	2.51140542907393	1.54234486085053	-0.281421887700329	-1.82376674855086	3.34760980716827e-69	yes	neg3	chr2:40178501A>C
chr2	40178481_40178501del	CTGATATTGTTTTGCTGAAACA	C	SLC8A1_e3	ENSE00001327652	SLC8A1_e3_del63to83	CCTCTTCTCTATGTTCCTTCTCTTCTCTTTCCTCTTCCCCTTGTTCGTCAATTTCTATTCTCGTCAAGGTAATTGATGATGAGGAGTATGAGAAAAACAAGACCTTCTTCCTTGAGATTGGAGAGCCCCGCCTGGTGGAGATGAGTGAGAAGAAAGGTGGGGGAGCTGCTCCAGGGCTGAG	MUT4	63	83	21	UGUUUCAGCAAAACAAUAUCA	∆21nt	∆21nt	3'SS	Intron up	Exon	94	0	0	0	82.380534047705	0.416875993340944	-81.9636580543641	0.285107999625477	1.54234486085053	-5.47595919203846	-7.01830405288899	1.17072424205037e-23	yes	neg5	chr2:40178481_40178501del
chr2	40178501del	CA	C	SLC8A1_e3	ENSE00001327652	SLC8A1_e3_del63to63	CCTCTTCTCTATGTTCCTTCTCTTCTCTTTCCTCTTCCCCTTGTTCGTCAATTTCTATTCTCGTTTCAGCAAAACAATATCAGTCAAGGTAATTGATGATGAGGAGTATGAGAAAAACAAGACCTTCTTCCTTGAGATTGGAGAGCCCCGCCTGGTGGAGATGAGTGAGAAGAAAGGTGGGGGAGCTGCTCCAGGGCTGAG	MUT4	63	63	1	U	∆1nt	∆1nt	Intron up	Intron up	Intron up	107	87.7697841726619	81.7204301075269	78.2312925170068	82.380534047705	88.5147524619418	6.1342184142368	1.27405229846303	1.54234486085053	2.04210584353697	0.49976098268644	0.000176091241687519	yes	pos1	chr2:40178501del
chr2	40178500	C	T	SLC8A1_e3	ENSE00001327652	SLC8A1_e3_G64A	CCTCTTCTCTATGTTCCTTCTCTTCTCTTTCCTCTTCCCCTTGTTCGTCAATTTCTATTCTCTATTTCAGCAAAACAATATCAGTCAAGGTAATTGATGATGAGGAGTATGAGAAAAACAAGACCTTCTTCCTTGAGATTGGAGAGCCCCGCCTGGTGGAGATGAGTGAGAAGAAAGGTGGGGGAGCTGCTCCAGGGCTGAG	MUT4	64	64	1	G	A	sub	Intron up	Intron up	Intron up	107	78.2312925170068	78.1990521327014	82.5641025641026	82.380534047705	87.7807815584184	5.4002475107134	1.22392680271606	1.54234486085053	1.97183259344441	0.42948773259388	0.000427568909378429	yes	pos1	chr2:40178500C>T
chr2	40178500	C	G	SLC8A1_e3	ENSE00001327652	SLC8A1_e3_G64C	CCTCTTCTCTATGTTCCTTCTCTTCTCTTTCCTCTTCCCCTTGTTCGTCAATTTCTATTCTCTCTTTCAGCAAAACAATATCAGTCAAGGTAATTGATGATGAGGAGTATGAGAAAAACAAGACCTTCTTCCTTGAGATTGGAGAGCCCCGCCTGGTGGAGATGAGTGAGAAGAAAGGTGGGGGAGCTGCTCCAGGGCTGAG	MUT4	64	64	1	G	C	sub	Intron up	Intron up	Intron up	107	93.3333333333333	70.6422018348624	78.2051282051282	82.380534047705	84.9928474812196	2.6123134335146	1.89416541812348	1.54234486085053	1.73404018363188	0.19169532278135	0.264015673605487	no	mid	chr2:40178500C>G
chr2	40178499	A	T	SLC8A1_e3	ENSE00001327652	SLC8A1_e3_T65A	CCTCTTCTCTATGTTCCTTCTCTTCTCTTTCCTCTTCCCCTTGTTCGTCAATTTCTATTCTCTGATTCAGCAAAACAATATCAGTCAAGGTAATTGATGATGAGGAGTATGAGAAAAACAAGACCTTCTTCCTTGAGATTGGAGAGCCCCGCCTGGTGGAGATGAGTGAGAAGAAAGGTGGGGGAGCTGCTCCAGGGCTGAG	MUT4	65	65	1	U	A	sub	Intron up	Intron up	Intron up	107	0.462962962962963	0.254452926208651	0.719424460431655	82.380534047705	2.4678863129927	-79.9126477347123	0.940212463230297	1.54234486085053	-3.67681965436728	-5.21916451521781	1.26243602257602e-39	yes	neg5	chr2:40178499A>T
chr2	40178494_40178499del	GCTGAAA	G	SLC8A1_e3	ENSE00001327652	SLC8A1_e3_del65to70	CCTCTTCTCTATGTTCCTTCTCTTCTCTTTCCTCTTCCCCTTGTTCGTCAATTTCTATTCTCTGCAAAACAATATCAGTCAAGGTAATTGATGATGAGGAGTATGAGAAAAACAAGACCTTCTTCCTTGAGATTGGAGAGCCCCGCCTGGTGGAGATGAGTGAGAAGAAAGGTGGGGGAGCTGCTCCAGGGCTGAG	MUT4	65	70	6	UUUCAG	∆6nt	∆6nt	3'SS	Intron up	Intron up	107	0	0	0	82.380534047705	0.564501455262557	-81.8160325924425	0.385632031574285	1.54234486085053	-5.17132149555252	-6.71366635640305	9.52220340922305e-22	yes	neg5	chr2:40178494_40178499del
chr2	40178495_40178500del	CTGAAAC	C	SLC8A1_e3	ENSE00001327652	SLC8A1_e3_del64to69	CCTCTTCTCTATGTTCCTTCTCTTCTCTTTCCTCTTCCCCTTGTTCGTCAATTTCTATTCTCTGCAAAACAATATCAGTCAAGGTAATTGATGATGAGGAGTATGAGAAAAACAAGACCTTCTTCCTTGAGATTGGAGAGCCCCGCCTGGTGGAGATGAGTGAGAAGAAAGGTGGGGGAGCTGCTCCAGGGCTGAG	MUT4	64	69	6	GUUUCA	∆6nt	∆6nt	3'SS	Intron up	Intron up	107	0	0	0	82.380534047705	0.564501455262557	-81.8160325924425	0.385632031574285	1.54234486085053	-5.17132149555252	-6.71366635640305	9.52220340922305e-22	yes	neg5	chr2:40178495_40178500del
chr2	40178479_40178499del	GACTGATATTGTTTTGCTGAAA	G	SLC8A1_e3	ENSE00001327652	SLC8A1_e3_del65to85	CCTCTTCTCTATGTTCCTTCTCTTCTCTTTCCTCTTCCCCTTGTTCGTCAATTTCTATTCTCTGCAAGGTAATTGATGATGAGGAGTATGAGAAAAACAAGACCTTCTTCCTTGAGATTGGAGAGCCCCGCCTGGTGGAGATGAGTGAGAAGAAAGGTGGGGGAGCTGCTCCAGGGCTGAG	MUT4	65	85	21	UUUCAGCAAAACAAUAUCAGU	∆21nt	∆21nt	3'SS	Intron up	Exon	92	0.241254523522316	0	0	82.380534047705	0.72209914671121	-81.6584349009938	0.372904672051439	1.54234486085053	-4.92351582417352	-6.46586068502405	1.89321683061054e-34	yes	neg5	chr2:40178479_40178499del
chr2	40178497_40178499del	GAAA	G	SLC8A1_e3	ENSE00001327652	SLC8A1_e3_del65to67	CCTCTTCTCTATGTTCCTTCTCTTCTCTTTCCTCTTCCCCTTGTTCGTCAATTTCTATTCTCTGCAGCAAAACAATATCAGTCAAGGTAATTGATGATGAGGAGTATGAGAAAAACAAGACCTTCTTCCTTGAGATTGGAGAGCCCCGCCTGGTGGAGATGAGTGAGAAGAAAGGTGGGGGAGCTGCTCCAGGGCTGAG	MUT4	65	67	3	UUU	∆3nt	∆3nt	3'SS	Intron up	Intron up	107	39.1304347826087	23.0769230769231	48.1481481481482	82.380534047705	55.1068320288357	-27.2737020188693	4.26368108439436	1.54234486085053	0.204988079564162	-1.33735678128637	4.36652733743936e-14	yes	neg3	chr2:40178497_40178499del
chr2	40178499	A	G	SLC8A1_e3	ENSE00001327652	SLC8A1_e3_T65C	CCTCTTCTCTATGTTCCTTCTCTTCTCTTTCCTCTTCCCCTTGTTCGTCAATTTCTATTCTCTGCTTCAGCAAAACAATATCAGTCAAGGTAATTGATGATGAGGAGTATGAGAAAAACAAGACCTTCTTCCTTGAGATTGGAGAGCCCCGCCTGGTGGAGATGAGTGAGAAGAAAGGTGGGGGAGCTGCTCCAGGGCTGAG	MUT4	65	65	1	U	C	sub	Intron up	Intron up	Intron up	107	5.55555555555556	5.36130536130536	4.24311926605505	82.380534047705	13.1270901587301	-69.2534438889749	1.04911256492999	1.54234486085053	-1.88976819822678	-3.43211305907731	7.75696725153294e-300	yes	neg5	chr2:40178499A>G
chr2	40178499	A	C	SLC8A1_e3	ENSE00001327652	SLC8A1_e3_T65G	CCTCTTCTCTATGTTCCTTCTCTTCTCTTTCCTCTTCCCCTTGTTCGTCAATTTCTATTCTCTGGTTCAGCAAAACAATATCAGTCAAGGTAATTGATGATGAGGAGTATGAGAAAAACAAGACCTTCTTCCTTGAGATTGGAGAGCCCCGCCTGGTGGAGATGAGTGAGAAGAAAGGTGGGGGAGCTGCTCCAGGGCTGAG	MUT4	65	65	1	U	G	sub	Intron up	Intron up	Intron up	107	0.659340659340659	0.227272727272727	0	82.380534047705	1.58474927824725	-80.7957847694578	0.604001776042379	1.54234486085053	-4.12876956831295	-5.67111442916348	1.98581588643556e-47	yes	neg5	chr2:40178499A>C
chr2	40178493_40178498del	TGCTGAA	T	SLC8A1_e3	ENSE00001327652	SLC8A1_e3_del66to71	CCTCTTCTCTATGTTCCTTCTCTTCTCTTTCCTCTTCCCCTTGTTCGTCAATTTCTATTCTCTGTAAAACAATATCAGTCAAGGTAATTGATGATGAGGAGTATGAGAAAAACAAGACCTTCTTCCTTGAGATTGGAGAGCCCCGCCTGGTGGAGATGAGTGAGAAGAAAGGTGGGGGAGCTGCTCCAGGGCTGAG	MUT4	66	71	6	UUCAGC	∆6nt	∆6nt	3'SS	Intron up	Exon	106	0	0	0	82.380534047705	0.391289603256036	-81.989244444449	0.267677826157873	1.54234486085053	-5.53955693442003	-7.08190179527056	4.55618851493568e-24	yes	neg5	chr2:40178493_40178498del
chr2	40178478_40178498del	TGACTGATATTGTTTTGCTGAA	T	SLC8A1_e3	ENSE00001327652	SLC8A1_e3_del66to86	CCTCTTCTCTATGTTCCTTCTCTTCTCTTTCCTCTTCCCCTTGTTCGTCAATTTCTATTCTCTGTAAGGTAATTGATGATGAGGAGTATGAGAAAAACAAGACCTTCTTCCTTGAGATTGGAGAGCCCCGCCTGGTGGAGATGAGTGAGAAGAAAGGTGGGGGAGCTGCTCCAGGGCTGAG	MUT4	66	86	21	UUCAGCAAAACAAUAUCAGUC	∆21nt	∆21nt	3'SS	Intron up	Exon	91	0	0	0	82.380534047705	0.296916687656668	-82.0836173600483	0.203275493298038	1.54234486085053	-5.8165002948618	-7.35884515571233	7.45257455390442e-26	yes	neg5	chr2:40178478_40178498del
chr2	40178496_40178498del	TGAA	T	SLC8A1_e3	ENSE00001327652	SLC8A1_e3_del66to68	CCTCTTCTCTATGTTCCTTCTCTTCTCTTTCCTCTTCCCCTTGTTCGTCAATTTCTATTCTCTGTAGCAAAACAATATCAGTCAAGGTAATTGATGATGAGGAGTATGAGAAAAACAAGACCTTCTTCCTTGAGATTGGAGAGCCCCGCCTGGTGGAGATGAGTGAGAAGAAAGGTGGGGGAGCTGCTCCAGGGCTGAG	MUT4	66	68	3	UUC	∆3nt	∆3nt	3'SS	Intron up	Intron up	107	3.6697247706422	1.11731843575419	0.99009900990099	82.380534047705	6.06131782825545	-76.3192162194495	1.86687616678632	1.54234486085053	-2.74071501224865	-4.28305987309918	6.40950632412957e-38	yes	neg5	chr2:40178496_40178498del
chr2	40178498	A	T	SLC8A1_e3	ENSE00001327652	SLC8A1_e3_T66A	CCTCTTCTCTATGTTCCTTCTCTTCTCTTTCCTCTTCCCCTTGTTCGTCAATTTCTATTCTCTGTATCAGCAAAACAATATCAGTCAAGGTAATTGATGATGAGGAGTATGAGAAAAACAAGACCTTCTTCCTTGAGATTGGAGAGCCCCGCCTGGTGGAGATGAGTGAGAAGAAAGGTGGGGGAGCTGCTCCAGGGCTGAG	MUT4	66	66	1	U	A	sub	Intron up	Intron up	Intron up	107	1.4903129657228	0.485436893203884	1.65118679050568	82.380534047705	3.79990222257356	-78.5806318251315	0.658698940893691	1.54234486085053	-3.23145503856891	-4.77379989941944	8.71867292045482e-153	yes	neg5	chr2:40178498A>T
chr2	40178498	A	G	SLC8A1_e3	ENSE00001327652	SLC8A1_e3_T66C	CCTCTTCTCTATGTTCCTTCTCTTCTCTTTCCTCTTCCCCTTGTTCGTCAATTTCTATTCTCTGTCTCAGCAAAACAATATCAGTCAAGGTAATTGATGATGAGGAGTATGAGAAAAACAAGACCTTCTTCCTTGAGATTGGAGAGCCCCGCCTGGTGGAGATGAGTGAGAAGAAAGGTGGGGGAGCTGCTCCAGGGCTGAG	MUT4	66	66	1	U	C	sub	Intron up	Intron up	Intron up	107	2.45478036175711	1.6142735768904	3.32187857961054	82.380534047705	7.04569693331435	-75.3348371143907	0.878298571465105	1.54234486085053	-2.57969094111232	-4.12203580196285	6.22394192531995e-205	yes	neg5	chr2:40178498A>G
chr2	40178498	A	C	SLC8A1_e3	ENSE00001327652	SLC8A1_e3_T66G	CCTCTTCTCTATGTTCCTTCTCTTCTCTTTCCTCTTCCCCTTGTTCGTCAATTTCTATTCTCTGTGTCAGCAAAACAATATCAGTCAAGGTAATTGATGATGAGGAGTATGAGAAAAACAAGACCTTCTTCCTTGAGATTGGAGAGCCCCGCCTGGTGGAGATGAGTGAGAAGAAAGGTGGGGGAGCTGCTCCAGGGCTGAG	MUT4	66	66	1	U	G	sub	Intron up	Intron up	Intron up	107	1.01522842639594	0.802568218298555	0	82.380534047705	2.97410680704467	-79.4064272406603	0.881229650653967	1.54234486085053	-3.48503412202226	-5.02737898287279	1.00158814544116e-59	yes	neg5	chr2:40178498A>C
chr2	40178492_40178497del	TTGCTGA	T	SLC8A1_e3	ENSE00001327652	SLC8A1_e3_del67to72	CCTCTTCTCTATGTTCCTTCTCTTCTCTTTCCTCTTCCCCTTGTTCGTCAATTTCTATTCTCTGTTAAACAATATCAGTCAAGGTAATTGATGATGAGGAGTATGAGAAAAACAAGACCTTCTTCCTTGAGATTGGAGAGCCCCGCCTGGTGGAGATGAGTGAGAAGAAAGGTGGGGGAGCTGCTCCAGGGCTGAG	MUT4	67	72	6	UCAGCA	∆6nt	∆6nt	3'SS	Intron up	Exon	105	0	0	0	82.380534047705	0.306439280368069	-82.0740947673369	0.209774825842354	1.54234486085053	-5.7848367380165	-7.32718159886703	1.18081547325474e-25	yes	neg5	chr2:40178492_40178497del
chr2	40178497	A	T	SLC8A1_e3	ENSE00001327652	SLC8A1_e3_T67A	CCTCTTCTCTATGTTCCTTCTCTTCTCTTTCCTCTTCCCCTTGTTCGTCAATTTCTATTCTCTGTTACAGCAAAACAATATCAGTCAAGGTAATTGATGATGAGGAGTATGAGAAAAACAAGACCTTCTTCCTTGAGATTGGAGAGCCCCGCCTGGTGGAGATGAGTGAGAAGAAAGGTGGGGGAGCTGCTCCAGGGCTGAG	MUT4	67	67	1	U	A	sub	3'SS	Intron up	Intron up	107	73.8095238095238	66.1764705882353	66.8674698795181	82.380534047705	79.8420164714714	-2.5385175762336	1.66175430616838	1.54234486085053	1.37644947327645	-0.16589538757408	0.157193504291361	no	mid	chr2:40178497A>T
chr2	40178477_40178497del	TTGACTGATATTGTTTTGCTGA	T	SLC8A1_e3	ENSE00001327652	SLC8A1_e3_del67to87	CCTCTTCTCTATGTTCCTTCTCTTCTCTTTCCTCTTCCCCTTGTTCGTCAATTTCTATTCTCTGTTAGGTAATTGATGATGAGGAGTATGAGAAAAACAAGACCTTCTTCCTTGAGATTGGAGAGCCCCGCCTGGTGGAGATGAGTGAGAAGAAAGGTGGGGGAGCTGCTCCAGGGCTGAG	MUT4	67	87	21	UCAGCAAAACAAUAUCAGUCA	∆21nt	∆21nt	3'SS	Intron up	Exon	90	0	0	0	82.380534047705	0.734885514333057	-81.645648533372	0.501340302510401	1.54234486085053	-4.9058347496958	-6.44817961054633	3.86836551905071e-20	yes	neg5	chr2:40178477_40178497del
chr2	40178497del	GA	G	SLC8A1_e3	ENSE00001327652	SLC8A1_e3_del67to67	CCTCTTCTCTATGTTCCTTCTCTTCTCTTTCCTCTTCCCCTTGTTCGTCAATTTCTATTCTCTGTTCAGCAAAACAATATCAGTCAAGGTAATTGATGATGAGGAGTATGAGAAAAACAAGACCTTCTTCCTTGAGATTGGAGAGCCCCGCCTGGTGGAGATGAGTGAGAAGAAAGGTGGGGGAGCTGCTCCAGGGCTGAG	MUT4	67	67	1	U	∆1nt	∆1nt	3'SS	Intron up	Intron up	107	6.32911392405063	1.52091254752852	1.91304347826087	82.380534047705	6.55256937867518	-75.8279646690298	1.05963302248475	1.54234486085053	-2.65754179455246	-4.19988665540299	2.009486098999e-128	yes	neg5	chr2:40178497del
chr2	40178498del	AA	A	SLC8A1_e3	ENSE00001327652	SLC8A1_e3_del66to66	CCTCTTCTCTATGTTCCTTCTCTTCTCTTTCCTCTTCCCCTTGTTCGTCAATTTCTATTCTCTGTTCAGCAAAACAATATCAGTCAAGGTAATTGATGATGAGGAGTATGAGAAAAACAAGACCTTCTTCCTTGAGATTGGAGAGCCCCGCCTGGTGGAGATGAGTGAGAAGAAAGGTGGGGGAGCTGCTCCAGGGCTGAG	MUT4	66	66	1	U	∆1nt	∆1nt	Intron up	Intron up	Intron up	107	6.32911392405063	1.52091254752852	1.91304347826087	82.380534047705	6.55256937867518	-75.8279646690298	1.05963302248475	1.54234486085053	-2.65754179455246	-4.19988665540299	2.009486098999e-128	yes	neg5	chr2:40178498del
chr2	40178499del	AA	A	SLC8A1_e3	ENSE00001327652	SLC8A1_e3_del65to65	CCTCTTCTCTATGTTCCTTCTCTTCTCTTTCCTCTTCCCCTTGTTCGTCAATTTCTATTCTCTGTTCAGCAAAACAATATCAGTCAAGGTAATTGATGATGAGGAGTATGAGAAAAACAAGACCTTCTTCCTTGAGATTGGAGAGCCCCGCCTGGTGGAGATGAGTGAGAAGAAAGGTGGGGGAGCTGCTCCAGGGCTGAG	MUT4	65	65	1	U	∆1nt	∆1nt	Intron up	Intron up	Intron up	107	6.32911392405063	1.52091254752852	1.91304347826087	82.380534047705	6.55256937867518	-75.8279646690298	1.05963302248475	1.54234486085053	-2.65754179455246	-4.19988665540299	2.009486098999e-128	yes	neg5	chr2:40178499del
chr2	40178497	A	G	SLC8A1_e3	ENSE00001327652	SLC8A1_e3_T67C	CCTCTTCTCTATGTTCCTTCTCTTCTCTTTCCTCTTCCCCTTGTTCGTCAATTTCTATTCTCTGTTCCAGCAAAACAATATCAGTCAAGGTAATTGATGATGAGGAGTATGAGAAAAACAAGACCTTCTTCCTTGAGATTGGAGAGCCCCGCCTGGTGGAGATGAGTGAGAAGAAAGGTGGGGGAGCTGCTCCAGGGCTGAG	MUT4	67	67	1	U	C	sub	3'SS	Intron up	Intron up	107	67.4074074074074	69.3965517241379	67.1232876712329	82.380534047705	80.9159444388862	-1.4645896088188	1.57602225837794	1.54234486085053	1.44455769384112	-0.0977871670094099	0.413048824618852	no	mid	chr2:40178497A>G
chr2	40178495_40178497del	CTGA	C	SLC8A1_e3	ENSE00001327652	SLC8A1_e3_del67to69	CCTCTTCTCTATGTTCCTTCTCTTCTCTTTCCTCTTCCCCTTGTTCGTCAATTTCTATTCTCTGTTGCAAAACAATATCAGTCAAGGTAATTGATGATGAGGAGTATGAGAAAAACAAGACCTTCTTCCTTGAGATTGGAGAGCCCCGCCTGGTGGAGATGAGTGAGAAGAAAGGTGGGGGAGCTGCTCCAGGGCTGAG	MUT4	67	69	3	UCA	∆3nt	∆3nt	3'SS	Intron up	Intron up	107	0	0	0	82.380534047705	1.57913133929969	-80.8014027084053	1.07042207344199	1.54234486085053	-4.13237795085943	-5.67472281170996	8.75648101044408e-16	yes	neg5	chr2:40178495_40178497del
chr2	40178497	A	C	SLC8A1_e3	ENSE00001327652	SLC8A1_e3_T67G	CCTCTTCTCTATGTTCCTTCTCTTCTCTTTCCTCTTCCCCTTGTTCGTCAATTTCTATTCTCTGTTGCAGCAAAACAATATCAGTCAAGGTAATTGATGATGAGGAGTATGAGAAAAACAAGACCTTCTTCCTTGAGATTGGAGAGCCCCGCCTGGTGGAGATGAGTGAGAAGAAAGGTGGGGGAGCTGCTCCAGGGCTGAG	MUT4	67	67	1	U	G	sub	3'SS	Intron up	Intron up	107	85.1851851851852	68.5950413223141	75	82.380534047705	83.2243639773805	0.843829929675499	1.93890367938461	1.54234486085053	1.60161254417634	0.0592676833258101	0.721877194482426	no	mid	chr2:40178497A>C
chr2	40178491_40178496del	TTTGCTG	T	SLC8A1_e3	ENSE00001327652	SLC8A1_e3_del68to73	CCTCTTCTCTATGTTCCTTCTCTTCTCTTTCCTCTTCCCCTTGTTCGTCAATTTCTATTCTCTGTTTAACAATATCAGTCAAGGTAATTGATGATGAGGAGTATGAGAAAAACAAGACCTTCTTCCTTGAGATTGGAGAGCCCCGCCTGGTGGAGATGAGTGAGAAGAAAGGTGGGGGAGCTGCTCCAGGGCTGAG	MUT4	68	73	6	CAGCAA	∆6nt	∆6nt	3'SS	Intron up	Exon	104	0	0	0	82.380534047705	0.354234071628899	-82.0262999760761	0.242397693504797	1.54234486085053	-5.63941892139366	-7.18176378224419	1.04958585686132e-24	yes	neg5	chr2:40178491_40178496del
chr2	40178496	G	T	SLC8A1_e3	ENSE00001327652	SLC8A1_e3_C68A	CCTCTTCTCTATGTTCCTTCTCTTCTCTTTCCTCTTCCCCTTGTTCGTCAATTTCTATTCTCTGTTTAAGCAAAACAATATCAGTCAAGGTAATTGATGATGAGGAGTATGAGAAAAACAAGACCTTCTTCCTTGAGATTGGAGAGCCCCGCCTGGTGGAGATGAGTGAGAAGAAAGGTGGGGGAGCTGCTCCAGGGCTGAG	MUT4	68	68	1	C	A	sub	3'SS	Intron up	Intron up	107	2.70700636942675	1.60936356986101	1.07913669064748	82.380534047705	4.95746897431329	-77.4230650733917	0.716291422144168	1.54234486085053	-2.9534291633632	-4.49577402421373	5.65225610369389e-190	yes	neg5	chr2:40178496G>T
chr2	40178496del	TG	T	SLC8A1_e3	ENSE00001327652	SLC8A1_e3_del68to68	CCTCTTCTCTATGTTCCTTCTCTTCTCTTTCCTCTTCCCCTTGTTCGTCAATTTCTATTCTCTGTTTAGCAAAACAATATCAGTCAAGGTAATTGATGATGAGGAGTATGAGAAAAACAAGACCTTCTTCCTTGAGATTGGAGAGCCCCGCCTGGTGGAGATGAGTGAGAAGAAAGGTGGGGGAGCTGCTCCAGGGCTGAG	MUT4	68	68	1	C	∆1nt	∆1nt	3'SS	Intron up	Intron up	107	5.13196480938416	1.76643768400393	3.6986301369863	82.380534047705	8.17535128548273	-74.2051827622223	1.02702779813812	1.54234486085053	-2.41875707953964	-3.96110194039017	5.40879881032442e-182	yes	neg5	chr2:40178496del
chr2	40178492_40178494del	TTGC	T	SLC8A1_e3	ENSE00001327652	SLC8A1_e3_del70to72	CCTCTTCTCTATGTTCCTTCTCTTCTCTTTCCTCTTCCCCTTGTTCGTCAATTTCTATTCTCTGTTTCAAAACAATATCAGTCAAGGTAATTGATGATGAGGAGTATGAGAAAAACAAGACCTTCTTCCTTGAGATTGGAGAGCCCCGCCTGGTGGAGATGAGTGAGAAGAAAGGTGGGGGAGCTGCTCCAGGGCTGAG	MUT4	70	72	3	GCA	∆3nt	∆3nt	3'SS	Intron up	Exon	107	0	0	0	82.380534047705	1.25412572097747	-81.1264083267275	0.852190709046779	1.54234486085053	-4.36611093030718	-5.90845579115771	4.77876844634024e-17	yes	neg5	chr2:40178492_40178494del
chr2	40178493_40178495del	TGCT	T	SLC8A1_e3	ENSE00001327652	SLC8A1_e3_del69to71	CCTCTTCTCTATGTTCCTTCTCTTCTCTTTCCTCTTCCCCTTGTTCGTCAATTTCTATTCTCTGTTTCAAAACAATATCAGTCAAGGTAATTGATGATGAGGAGTATGAGAAAAACAAGACCTTCTTCCTTGAGATTGGAGAGCCCCGCCTGGTGGAGATGAGTGAGAAGAAAGGTGGGGGAGCTGCTCCAGGGCTGAG	MUT4	69	71	3	AGC	∆3nt	∆3nt	3'SS	Intron up	Exon	107	0	0	0	82.380534047705	1.25412572097747	-81.1264083267275	0.852190709046779	1.54234486085053	-4.36611093030718	-5.90845579115771	4.77876844634024e-17	yes	neg5	chr2:40178493_40178495del
chr2	40178494_40178496del	GCTG	G	SLC8A1_e3	ENSE00001327652	SLC8A1_e3_del68to70	CCTCTTCTCTATGTTCCTTCTCTTCTCTTTCCTCTTCCCCTTGTTCGTCAATTTCTATTCTCTGTTTCAAAACAATATCAGTCAAGGTAATTGATGATGAGGAGTATGAGAAAAACAAGACCTTCTTCCTTGAGATTGGAGAGCCCCGCCTGGTGGAGATGAGTGAGAAGAAAGGTGGGGGAGCTGCTCCAGGGCTGAG	MUT4	68	70	3	CAG	∆3nt	∆3nt	3'SS	Intron up	Intron up	107	0	0	0	82.380534047705	1.25412572097747	-81.1264083267275	0.852190709046779	1.54234486085053	-4.36611093030718	-5.90845579115771	4.77876844634024e-17	yes	neg5	chr2:40178494_40178496del
chr2	40178494	C	T	SLC8A1_e3	ENSE00001327652	SLC8A1_e3_G70A	CCTCTTCTCTATGTTCCTTCTCTTCTCTTTCCTCTTCCCCTTGTTCGTCAATTTCTATTCTCTGTTTCAACAAAACAATATCAGTCAAGGTAATTGATGATGAGGAGTATGAGAAAAACAAGACCTTCTTCCTTGAGATTGGAGAGCCCCGCCTGGTGGAGATGAGTGAGAAGAAAGGTGGGGGAGCTGCTCCAGGGCTGAG	MUT4	70	70	1	G	A	sub	3'SS	Intron up	Intron up	107	0	0	0	82.380534047705	0.434696241460054	-81.945837806245	0.297267985836959	1.54234486085053	-5.43392153537205	-6.97626639622258	2.18297530968414e-23	yes	neg5	chr2:40178494C>T
chr2	40178494del	GC	G	SLC8A1_e3	ENSE00001327652	SLC8A1_e3_del70to70	CCTCTTCTCTATGTTCCTTCTCTTCTCTTTCCTCTTCCCCTTGTTCGTCAATTTCTATTCTCTGTTTCACAAAACAATATCAGTCAAGGTAATTGATGATGAGGAGTATGAGAAAAACAAGACCTTCTTCCTTGAGATTGGAGAGCCCCGCCTGGTGGAGATGAGTGAGAAGAAAGGTGGGGGAGCTGCTCCAGGGCTGAG	MUT4	70	70	1	G	∆1nt	∆1nt	3'SS	Intron up	Intron up	107	0	0	0	82.380534047705	0.423405135202004	-81.957128912503	0.289579373600724	1.54234486085053	-5.46035293752496	-7.00269779837549	1.48532849887967e-23	yes	neg5	chr2:40178494del
chr2	40178489_40178494del	GTTTTGC	G	SLC8A1_e3	ENSE00001327652	SLC8A1_e3_del70to75	CCTCTTCTCTATGTTCCTTCTCTTCTCTTTCCTCTTCCCCTTGTTCGTCAATTTCTATTCTCTGTTTCACAATATCAGTCAAGGTAATTGATGATGAGGAGTATGAGAAAAACAAGACCTTCTTCCTTGAGATTGGAGAGCCCCGCCTGGTGGAGATGAGTGAGAAGAAAGGTGGGGGAGCTGCTCCAGGGCTGAG	MUT4	70	75	6	GCAAAA	∆6nt	∆6nt	3'SS	Intron up	Exon	103	0	0	0	82.380534047705	0.355637888674372	-82.0248961590306	0.243354878505428	1.54234486085053	-5.63544970059254	-7.17779456144307	1.09717448325607e-24	yes	neg5	chr2:40178489_40178494del
chr2	40178490_40178495del	TTTTGCT	T	SLC8A1_e3	ENSE00001327652	SLC8A1_e3_del69to74	CCTCTTCTCTATGTTCCTTCTCTTCTCTTTCCTCTTCCCCTTGTTCGTCAATTTCTATTCTCTGTTTCACAATATCAGTCAAGGTAATTGATGATGAGGAGTATGAGAAAAACAAGACCTTCTTCCTTGAGATTGGAGAGCCCCGCCTGGTGGAGATGAGTGAGAAGAAAGGTGGGGGAGCTGCTCCAGGGCTGAG	MUT4	69	74	6	AGCAAA	∆6nt	∆6nt	3'SS	Intron up	Exon	103	0	0	0	82.380534047705	0.355637888674372	-82.0248961590306	0.243354878505428	1.54234486085053	-5.63544970059254	-7.17779456144307	1.09717448325607e-24	yes	neg5	chr2:40178490_40178495del
chr2	40178494	C	G	SLC8A1_e3	ENSE00001327652	SLC8A1_e3_G70C	CCTCTTCTCTATGTTCCTTCTCTTCTCTTTCCTCTTCCCCTTGTTCGTCAATTTCTATTCTCTGTTTCACCAAAACAATATCAGTCAAGGTAATTGATGATGAGGAGTATGAGAAAAACAAGACCTTCTTCCTTGAGATTGGAGAGCCCCGCCTGGTGGAGATGAGTGAGAAGAAAGGTGGGGGAGCTGCTCCAGGGCTGAG	MUT4	70	70	1	G	C	sub	3'SS	Intron up	Intron up	107	0	0	0	82.380534047705	0.605132037151421	-81.7754020105536	0.413255005078957	1.54234486085053	-5.10140908371461	-6.64375394456514	2.56067845527036e-21	yes	neg5	chr2:40178494C>G
chr2	40178493	G	T	SLC8A1_e3	ENSE00001327652	SLC8A1_e3_C71A	CCTCTTCTCTATGTTCCTTCTCTTCTCTTTCCTCTTCCCCTTGTTCGTCAATTTCTATTCTCTGTTTCAGAAAAACAATATCAGTCAAGGTAATTGATGATGAGGAGTATGAGAAAAACAAGACCTTCTTCCTTGAGATTGGAGAGCCCCGCCTGGTGGAGATGAGTGAGAAGAAAGGTGGGGGAGCTGCTCCAGGGCTGAG	MUT4	71	71	1	C	A	sub	3'SS	Exon	Exon	107	79.8913043478261	74.5019920318725	83.0769230769231	82.380534047705	86.467218573304	4.086684525599	1.23100719933844	1.54234486085053	1.85465037024772	0.31230550939719	0.00632986933706417	yes	pos1	chr2:40178493G>T
chr2	40178493del	TG	T	SLC8A1_e3	ENSE00001327652	SLC8A1_e3_del71to71	CCTCTTCTCTATGTTCCTTCTCTTCTCTTTCCTCTTCCCCTTGTTCGTCAATTTCTATTCTCTGTTTCAGAAAACAATATCAGTCAAGGTAATTGATGATGAGGAGTATGAGAAAAACAAGACCTTCTTCCTTGAGATTGGAGAGCCCCGCCTGGTGGAGATGAGTGAGAAGAAAGGTGGGGGAGCTGCTCCAGGGCTGAG	MUT4	71	71	1	C	∆1nt	∆1nt	3'SS	Exon	Exon	106	83.2535885167464	83.7121212121212	84.4827586206897	82.380534047705	90.2174517134254	7.8369176657204	1.03192890885105	1.54234486085053	2.22162287522397	0.67927801437344	2.43078180769005e-08	yes	pos2	chr2:40178493del
chr2	40178491_40178493del	TTTG	T	SLC8A1_e3	ENSE00001327652	SLC8A1_e3_del71to73	CCTCTTCTCTATGTTCCTTCTCTTCTCTTTCCTCTTCCCCTTGTTCGTCAATTTCTATTCTCTGTTTCAGAACAATATCAGTCAAGGTAATTGATGATGAGGAGTATGAGAAAAACAAGACCTTCTTCCTTGAGATTGGAGAGCCCCGCCTGGTGGAGATGAGTGAGAAGAAAGGTGGGGGAGCTGCTCCAGGGCTGAG	MUT4	71	73	3	CAA	∆3nt	∆3nt	3'SS	Exon	Exon	104	89.3805309734513	87.6923076923077	82.3529411764706	82.380534047705	91.6418031539668	9.26126910626181	1.37153506075467	1.54234486085053	2.39464481832733	0.8522999574768	5.89568922564272e-06	yes	pos2	chr2:40178491_40178493del
chr2	40178488_40178493del	TGTTTTG	T	SLC8A1_e3	ENSE00001327652	SLC8A1_e3_del71to76	CCTCTTCTCTATGTTCCTTCTCTTCTCTTTCCTCTTCCCCTTGTTCGTCAATTTCTATTCTCTGTTTCAGAATATCAGTCAAGGTAATTGATGATGAGGAGTATGAGAAAAACAAGACCTTCTTCCTTGAGATTGGAGAGCCCCGCCTGGTGGAGATGAGTGAGAAGAAAGGTGGGGGAGCTGCTCCAGGGCTGAG	MUT4	71	76	6	CAAAAC	∆6nt	∆6nt	3'SS	Exon	Exon	101	84.5794392523365	85.3658536585366	78.8659793814433	82.380534047705	89.6516790340677	7.2711449863627	1.08476469245626	1.54234486085053	2.15910764760634	0.61676278675581	4.74084719712113e-07	yes	pos2	chr2:40178488_40178493del
chr2	40178473_40178493del	TACCTTGACTGATATTGTTTTG	T	SLC8A1_e3	ENSE00001327652	SLC8A1_e3_del71to91	CCTCTTCTCTATGTTCCTTCTCTTCTCTTTCCTCTTCCCCTTGTTCGTCAATTTCTATTCTCTGTTTCAGAATTGATGATGAGGAGTATGAGAAAAACAAGACCTTCTTCCTTGAGATTGGAGAGCCCCGCCTGGTGGAGATGAGTGAGAAGAAAGGTGGGGGAGCTGCTCCAGGGCTGAG	MUT4	71	91	21	CAAAACAAUAUCAGUCAAGGU	∆21nt	∆21nt	3'SS	Exon	Exon	86	88.2575757575758	88.385269121813	89.0977443609023	82.380534047705	92.961217323238	10.580683275533	0.751293182834592	1.54234486085053	2.58074714816165	1.03840228731112	1.10915954408067e-18	yes	pos3	chr2:40178473_40178493del
chr2	40178488	G	T	SLC8A1_e3	ENSE00001327652	SLC8A1_e3_C76A	CCTCTTCTCTATGTTCCTTCTCTTCTCTTTCCTCTTCCCCTTGTTCGTCAATTTCTATTCTCTGTTTCAGCAAAAAAATATCAGTCAAGGTAATTGATGATGAGGAGTATGAGAAAAACAAGACCTTCTTCCTTGAGATTGGAGAGCCCCGCCTGGTGGAGATGAGTGAGAAGAAAGGTGGGGGAGCTGCTCCAGGGCTGAG	MUT4	76	76	1	C	A	sub	Exon	Exon	Exon	107	72.2222222222222	59.2452830188679	61.0859728506787	82.380534047705	75.5688473317095	-6.8116867159955	1.64874076313488	1.54234486085053	1.12918505927943	-0.4131598015711	1.17980623675105e-05	yes	neg1	chr2:40178488G>T
chr2	40178488del	TG	T	SLC8A1_e3	ENSE00001327652	SLC8A1_e3_del76to76	CCTCTTCTCTATGTTCCTTCTCTTCTCTTTCCTCTTCCCCTTGTTCGTCAATTTCTATTCTCTGTTTCAGCAAAAAATATCAGTCAAGGTAATTGATGATGAGGAGTATGAGAAAAACAAGACCTTCTTCCTTGAGATTGGAGAGCCCCGCCTGGTGGAGATGAGTGAGAAGAAAGGTGGGGGAGCTGCTCCAGGGCTGAG	MUT4	76	76	1	C	∆1nt	∆1nt	Exon	Exon	Exon	106	80.6451612903226	72.2707423580786	66.7741935483871	82.380534047705	82.5838693970604	0.203335349355405	1.11613144134821	1.54234486085053	1.55641755278177	0.0140726919312402	0.881436877106716	no	mid	chr2:40178488del
chr2	40178468_40178488del	TCAATTACCTTGACTGATATTG	T	SLC8A1_e3	ENSE00001327652	SLC8A1_e3_del76to96	CCTCTTCTCTATGTTCCTTCTCTTCTCTTTCCTCTTCCCCTTGTTCGTCAATTTCTATTCTCTGTTTCAGCAAAAATGATGAGGAGTATGAGAAAAACAAGACCTTCTTCCTTGAGATTGGAGAGCCCCGCCTGGTGGAGATGAGTGAGAAGAAAGGTGGGGGAGCTGCTCCAGGGCTGAG	MUT4	76	96	21	CAAUAUCAGUCAAGGUAAUUG	∆21nt	∆21nt	Exon	Exon	Exon	86	86.8421052631579	86.0103626943005	89.2857142857143	82.380534047705	92.0827366364175	9.70220258871249	0.772583510957159	1.54234486085053	2.45364187296215	0.91129701211162	5.49682755519892e-17	yes	pos2	chr2:40178468_40178488del
chr2	40178485	A	T	SLC8A1_e3	ENSE00001327652	SLC8A1_e3_T79A	CCTCTTCTCTATGTTCCTTCTCTTCTCTTTCCTCTTCCCCTTGTTCGTCAATTTCTATTCTCTGTTTCAGCAAAACAAAATCAGTCAAGGTAATTGATGATGAGGAGTATGAGAAAAACAAGACCTTCTTCCTTGAGATTGGAGAGCCCCGCCTGGTGGAGATGAGTGAGAAGAAAGGTGGGGGAGCTGCTCCAGGGCTGAG	MUT4	79	79	1	U	A	sub	Exon	Exon	Exon	107	80.8510638297872	73.2394366197183	76.271186440678	82.380534047705	84.9051901375558	2.5246560898508	2.21788169894191	1.54234486085053	1.72718425679358	0.18483939594305	0.359733798409943	no	mid	chr2:40178485A>T
chr2	40178485del	TA	T	SLC8A1_e3	ENSE00001327652	SLC8A1_e3_del79to79	CCTCTTCTCTATGTTCCTTCTCTTCTCTTTCCTCTTCCCCTTGTTCGTCAATTTCTATTCTCTGTTTCAGCAAAACAAATCAGTCAAGGTAATTGATGATGAGGAGTATGAGAAAAACAAGACCTTCTTCCTTGAGATTGGAGAGCCCCGCCTGGTGGAGATGAGTGAGAAGAAAGGTGGGGGAGCTGCTCCAGGGCTGAG	MUT4	79	79	1	U	∆1nt	∆1nt	Exon	Exon	Exon	106	87.1287128712871	76.4912280701755	78.8732394366197	82.380534047705	86.7351784813147	4.3546444336097	1.15107023864352	1.54234486085053	1.87774401854514	0.33539915769461	0.00186743121689828	yes	pos1	chr2:40178485del
chr2	40178465_40178485del	TCATCAATTACCTTGACTGATA	T	SLC8A1_e3	ENSE00001327652	SLC8A1_e3_del79to99	CCTCTTCTCTATGTTCCTTCTCTTCTCTTTCCTCTTCCCCTTGTTCGTCAATTTCTATTCTCTGTTTCAGCAAAACAAATGAGGAGTATGAGAAAAACAAGACCTTCTTCCTTGAGATTGGAGAGCCCCGCCTGGTGGAGATGAGTGAGAAGAAAGGTGGGGGAGCTGCTCCAGGGCTGAG	MUT4	79	99	21	UAUCAGUCAAGGUAAUUGAUG	∆21nt	∆21nt	Exon	Exon	Exon	86	89.7280966767372	88.4007029876977	85.8426966292135	82.380534047705	92.4432883476945	10.0627542999895	0.639557256580421	1.54234486085053	2.50415922861277	0.96181436776224	1.06852427808962e-24	yes	pos2	chr2:40178465_40178485del
chr2	40178483_40178485del	GATA	G	SLC8A1_e3	ENSE00001327652	SLC8A1_e3_del79to81	CCTCTTCTCTATGTTCCTTCTCTTCTCTTTCCTCTTCCCCTTGTTCGTCAATTTCTATTCTCTGTTTCAGCAAAACAACAGTCAAGGTAATTGATGATGAGGAGTATGAGAAAAACAAGACCTTCTTCCTTGAGATTGGAGAGCCCCGCCTGGTGGAGATGAGTGAGAAGAAAGGTGGGGGAGCTGCTCCAGGGCTGAG	MUT4	79	81	3	UAU	∆3nt	∆3nt	Exon	Exon	Exon	104	84.4827586206897	87.5	82.9545454545455	82.380534047705	90.8608965827049	8.4803625349999	1.43700110225379	1.54234486085053	2.29676744175426	0.75442258090373	3.63152965350783e-05	yes	pos2	chr2:40178483_40178485del
chr2	40178485	A	G	SLC8A1_e3	ENSE00001327652	SLC8A1_e3_T79C	CCTCTTCTCTATGTTCCTTCTCTTCTCTTTCCTCTTCCCCTTGTTCGTCAATTTCTATTCTCTGTTTCAGCAAAACAACATCAGTCAAGGTAATTGATGATGAGGAGTATGAGAAAAACAAGACCTTCTTCCTTGAGATTGGAGAGCCCCGCCTGGTGGAGATGAGTGAGAAGAAAGGTGGGGGAGCTGCTCCAGGGCTGAG	MUT4	79	79	1	U	C	sub	Exon	Exon	Exon	107	77.7777777777778	72.8813559322034	80.5555555555556	82.380534047705	85.5568961263806	3.1763620786756	1.70884262573818	1.54234486085053	1.77896454633546	0.23661968548493	0.129645330890736	no	mid	chr2:40178485A>G
chr2	40178485	A	C	SLC8A1_e3	ENSE00001327652	SLC8A1_e3_T79G	CCTCTTCTCTATGTTCCTTCTCTTCTCTTTCCTCTTCCCCTTGTTCGTCAATTTCTATTCTCTGTTTCAGCAAAACAAGATCAGTCAAGGTAATTGATGATGAGGAGTATGAGAAAAACAAGACCTTCTTCCTTGAGATTGGAGAGCCCCGCCTGGTGGAGATGAGTGAGAAGAAAGGTGGGGGAGCTGCTCCAGGGCTGAG	MUT4	79	79	1	U	G	sub	Exon	Exon	Exon	107	81.2834224598931	80.6779661016949	73.0769230769231	82.380534047705	87.0891731006178	4.7086390529128	1.17852199381489	1.54234486085053	1.90886631800847	0.36652145715794	0.00114245747004968	yes	pos1	chr2:40178485A>C
chr2	40178478_40178483del	TGACTGA	T	SLC8A1_e3	ENSE00001327652	SLC8A1_e3_del81to86	CCTCTTCTCTATGTTCCTTCTCTTCTCTTTCCTCTTCCCCTTGTTCGTCAATTTCTATTCTCTGTTTCAGCAAAACAATAAAGGTAATTGATGATGAGGAGTATGAGAAAAACAAGACCTTCTTCCTTGAGATTGGAGAGCCCCGCCTGGTGGAGATGAGTGAGAAGAAAGGTGGGGGAGCTGCTCCAGGGCTGAG	MUT4	81	86	6	UCAGUC	∆6nt	∆6nt	Exon	Exon	Exon	101	76.7676767676768	70.9039548022599	60.2040816326531	82.380534047705	80.4633594604342	-1.9171745872708	1.31507298002905	1.54234486085053	1.41551021434202	-0.12683464650851	0.18418184741928	no	mid	chr2:40178478_40178483del
chr2	40178483	A	T	SLC8A1_e3	ENSE00001327652	SLC8A1_e3_T81A	CCTCTTCTCTATGTTCCTTCTCTTCTCTTTCCTCTTCCCCTTGTTCGTCAATTTCTATTCTCTGTTTCAGCAAAACAATAACAGTCAAGGTAATTGATGATGAGGAGTATGAGAAAAACAAGACCTTCTTCCTTGAGATTGGAGAGCCCCGCCTGGTGGAGATGAGTGAGAAGAAAGGTGGGGGAGCTGCTCCAGGGCTGAG	MUT4	81	81	1	U	A	sub	Exon	Exon	Exon	107	80.3921568627451	58.6538461538462	63.4408602150538	82.380534047705	76.7141722913687	-5.6663617563363	2.37383064716748	1.54234486085053	1.19224154427903	-0.3501033165715	0.0162013236249631	yes	neg1	chr2:40178483A>T
chr2	40178483del	GA	G	SLC8A1_e3	ENSE00001327652	SLC8A1_e3_del81to81	CCTCTTCTCTATGTTCCTTCTCTTCTCTTTCCTCTTCCCCTTGTTCGTCAATTTCTATTCTCTGTTTCAGCAAAACAATACAGTCAAGGTAATTGATGATGAGGAGTATGAGAAAAACAAGACCTTCTTCCTTGAGATTGGAGAGCCCCGCCTGGTGGAGATGAGTGAGAAGAAAGGTGGGGGAGCTGCTCCAGGGCTGAG	MUT4	81	81	1	U	∆1nt	∆1nt	Exon	Exon	Exon	106	80.327868852459	75.8620689655172	75.2767527675277	82.380534047705	85.5144848851549	3.1339508374499	1.11184387282817	1.54234486085053	1.77553658291631	0.23319172206578	0.0180046996542226	yes	pos1	chr2:40178483del
chr2	40178483	A	G	SLC8A1_e3	ENSE00001327652	SLC8A1_e3_T81C	CCTCTTCTCTATGTTCCTTCTCTTCTCTTTCCTCTTCCCCTTGTTCGTCAATTTCTATTCTCTGTTTCAGCAAAACAATACCAGTCAAGGTAATTGATGATGAGGAGTATGAGAAAAACAAGACCTTCTTCCTTGAGATTGGAGAGCCCCGCCTGGTGGAGATGAGTGAGAAGAAAGGTGGGGGAGCTGCTCCAGGGCTGAG	MUT4	81	81	1	U	C	sub	Exon	Exon	Exon	107	86.1313868613139	81.0457516339869	64.7887323943662	82.380534047705	84.887839683925	2.50730563622	1.60769355269027	1.54234486085053	1.72583111333865	0.18348625248812	0.199229721438887	no	mid	chr2:40178483A>G
chr2	40178463_40178483del	CATCATCAATTACCTTGACTGA	C	SLC8A1_e3	ENSE00001327652	SLC8A1_e3_del81to101	CCTCTTCTCTATGTTCCTTCTCTTCTCTTTCCTCTTCCCCTTGTTCGTCAATTTCTATTCTCTGTTTCAGCAAAACAATAGAGGAGTATGAGAAAAACAAGACCTTCTTCCTTGAGATTGGAGAGCCCCGCCTGGTGGAGATGAGTGAGAAGAAAGGTGGGGGAGCTGCTCCAGGGCTGAG	MUT4	81	101	21	UCAGUCAAGGUAAUUGAUGAU	∆21nt	∆21nt	Exon	Exon	Exon	86	84.1666666666667	79.2176039119805	78.9655172413793	82.380534047705	87.6133765301629	5.2328424824579	0.964188180278377	1.54234486085053	1.95631654849458	0.41397168764405	1.02336472166891e-05	yes	pos1	chr2:40178463_40178483del
chr2	40178483	A	C	SLC8A1_e3	ENSE00001327652	SLC8A1_e3_T81G	CCTCTTCTCTATGTTCCTTCTCTTCTCTTTCCTCTTCCCCTTGTTCGTCAATTTCTATTCTCTGTTTCAGCAAAACAATAGCAGTCAAGGTAATTGATGATGAGGAGTATGAGAAAAACAAGACCTTCTTCCTTGAGATTGGAGAGCCCCGCCTGGTGGAGATGAGTGAGAAGAAAGGTGGGGGAGCTGCTCCAGGGCTGAG	MUT4	81	81	1	U	G	sub	Exon	Exon	Exon	107	88.2352941176471	46.551724137931	86.2068965517242	82.380534047705	75.4721203295519	-6.90841371815311	3.68522171060856	1.54234486085053	1.12395290458704	-0.41839195626349	0.0582696486857287	yes	neg1	chr2:40178483A>C	missense_variant|intron_variant	Missense	VUS/Conflicting	1
chr2	40178481_40178483del	CTGA	C	SLC8A1_e3	ENSE00001327652	SLC8A1_e3_del81to83	CCTCTTCTCTATGTTCCTTCTCTTCTCTTTCCTCTTCCCCTTGTTCGTCAATTTCTATTCTCTGTTTCAGCAAAACAATAGTCAAGGTAATTGATGATGAGGAGTATGAGAAAAACAAGACCTTCTTCCTTGAGATTGGAGAGCCCCGCCTGGTGGAGATGAGTGAGAAGAAAGGTGGGGGAGCTGCTCCAGGGCTGAG	MUT4	81	83	3	UCA	∆3nt	∆3nt	Exon	Exon	Exon	104	87.5	83.3333333333333	58.3333333333333	82.380534047705	80.5058667802752	-1.8746672674298	6.30760222399813	1.54234486085053	1.41821650125187	-0.12412835959866	0.803251987344451	no	mid	chr2:40178481_40178483del
chr2	40178482_40178484del	TGAT	T	SLC8A1_e3	ENSE00001327652	SLC8A1_e3_del80to82	CCTCTTCTCTATGTTCCTTCTCTTCTCTTTCCTCTTCCCCTTGTTCGTCAATTTCTATTCTCTGTTTCAGCAAAACAATAGTCAAGGTAATTGATGATGAGGAGTATGAGAAAAACAAGACCTTCTTCCTTGAGATTGGAGAGCCCCGCCTGGTGGAGATGAGTGAGAAGAAAGGTGGGGGAGCTGCTCCAGGGCTGAG	MUT4	80	82	3	AUC	∆3nt	∆3nt	Exon	Exon	Exon	104	87.5	83.3333333333333	58.3333333333333	82.380534047705	80.5058667802752	-1.8746672674298	6.30760222399813	1.54234486085053	1.41821650125187	-0.12412835959866	0.803251987344451	no	mid	chr2:40178482_40178484del
chr2	40178482	G	T	SLC8A1_e3	ENSE00001327652	SLC8A1_e3_C82A	CCTCTTCTCTATGTTCCTTCTCTTCTCTTTCCTCTTCCCCTTGTTCGTCAATTTCTATTCTCTGTTTCAGCAAAACAATATAAGTCAAGGTAATTGATGATGAGGAGTATGAGAAAAACAAGACCTTCTTCCTTGAGATTGGAGAGCCCCGCCTGGTGGAGATGAGTGAGAAGAAAGGTGGGGGAGCTGCTCCAGGGCTGAG	MUT4	82	82	1	C	A	sub	Exon	Exon	Exon	107	70.2127659574468	60.7142857142857	74.7126436781609	82.380534047705	78.9073013778089	-3.4732326698961	2.08042725512696	1.54234486085053	1.31934681947853	-0.222998041372	0.112274595022419	no	mid	chr2:40178482G>T
chr2	40178462_40178482del	TCATCATCAATTACCTTGACTG	T	SLC8A1_e3	ENSE00001327652	SLC8A1_e3_del82to102	CCTCTTCTCTATGTTCCTTCTCTTCTCTTTCCTCTTCCCCTTGTTCGTCAATTTCTATTCTCTGTTTCAGCAAAACAATATAGGAGTATGAGAAAAACAAGACCTTCTTCCTTGAGATTGGAGAGCCCCGCCTGGTGGAGATGAGTGAGAAGAAAGGTGGGGGAGCTGCTCCAGGGCTGAG	MUT4	82	102	21	CAGUCAAGGUAAUUGAUGAUG	∆21nt	∆21nt	Exon	Exon	Exon	86	75.632183908046	77.7966101694915	74.8129675810474	82.380534047705	86.154941851582	3.774407803877	0.887323566774233	1.54234486085053	1.82821896809481	0.28587410724428	0.000333900502595371	yes	pos1	chr2:40178462_40178482del
chr2	40178477_40178482del	TTGACTG	T	SLC8A1_e3	ENSE00001327652	SLC8A1_e3_del82to87	CCTCTTCTCTATGTTCCTTCTCTTCTCTTTCCTCTTCCCCTTGTTCGTCAATTTCTATTCTCTGTTTCAGCAAAACAATATAGGTAATTGATGATGAGGAGTATGAGAAAAACAAGACCTTCTTCCTTGAGATTGGAGAGCCCCGCCTGGTGGAGATGAGTGAGAAGAAAGGTGGGGGAGCTGCTCCAGGGCTGAG	MUT4	82	87	6	CAGUCA	∆6nt	∆6nt	Exon	Exon	Exon	101	50.5208333333333	49.8257839721254	48.3644859813084	82.380534047705	67.4133552873842	-14.9671787603208	1.4152177244597	1.54234486085053	0.726940614911407	-0.815404245939123	5.12078048057568e-35	yes	neg2	chr2:40178477_40178482del
chr2	40178482del	TG	T	SLC8A1_e3	ENSE00001327652	SLC8A1_e3_del82to82	CCTCTTCTCTATGTTCCTTCTCTTCTCTTTCCTCTTCCCCTTGTTCGTCAATTTCTATTCTCTGTTTCAGCAAAACAATATAGTCAAGGTAATTGATGATGAGGAGTATGAGAAAAACAAGACCTTCTTCCTTGAGATTGGAGAGCCCCGCCTGGTGGAGATGAGTGAGAAGAAAGGTGGGGGAGCTGCTCCAGGGCTGAG	MUT4	82	82	1	C	∆1nt	∆1nt	Exon	Exon	Exon	106	54.9019607843137	62.7777777777778	58.6826347305389	82.380534047705	75.7184291642133	-6.6621048834917	1.91992098654325	1.54234486085053	1.13730392000899	-0.40504094084154	0.000275338242773429	yes	neg1	chr2:40178482del
chr2	40178478_40178480del	TGAC	T	SLC8A1_e3	ENSE00001327652	SLC8A1_e3_del84to86	CCTCTTCTCTATGTTCCTTCTCTTCTCTTTCCTCTTCCCCTTGTTCGTCAATTTCTATTCTCTGTTTCAGCAAAACAATATCAAAGGTAATTGATGATGAGGAGTATGAGAAAAACAAGACCTTCTTCCTTGAGATTGGAGAGCCCCGCCTGGTGGAGATGAGTGAGAAGAAAGGTGGGGGAGCTGCTCCAGGGCTGAG	MUT4	84	86	3	GUC	∆3nt	∆3nt	Exon	Exon	Exon	104	76.5432098765432	71.1111111111111	59.8984771573604	82.380534047705	80.2254528301134	-2.1550812175916	1.58070643661408	1.54234486085053	1.4004452172105	-0.14189964364003	0.212899499233157	no	mid	chr2:40178478_40178480del
chr2	40178480	C	T	SLC8A1_e3	ENSE00001327652	SLC8A1_e3_G84A	CCTCTTCTCTATGTTCCTTCTCTTCTCTTTCCTCTTCCCCTTGTTCGTCAATTTCTATTCTCTGTTTCAGCAAAACAATATCAATCAAGGTAATTGATGATGAGGAGTATGAGAAAAACAAGACCTTCTTCCTTGAGATTGGAGAGCCCCGCCTGGTGGAGATGAGTGAGAAGAAAGGTGGGGGAGCTGCTCCAGGGCTGAG	MUT4	84	84	1	G	A	sub	Exon	Exon	Exon	107	85.5345911949686	75.6521739130435	78.5310734463277	82.380534047705	86.3368560866244	3.9563220389194	1.27697001917476	1.54234486085053	1.84355459391732	0.30120973306679	0.0108379491446271	yes	pos1	chr2:40178480C>T
chr2	40178480	C	G	SLC8A1_e3	ENSE00001327652	SLC8A1_e3_G84C	CCTCTTCTCTATGTTCCTTCTCTTCTCTTTCCTCTTCCCCTTGTTCGTCAATTTCTATTCTCTGTTTCAGCAAAACAATATCACTCAAGGTAATTGATGATGAGGAGTATGAGAAAAACAAGACCTTCTTCCTTGAGATTGGAGAGCCCCGCCTGGTGGAGATGAGTGAGAAGAAAGGTGGGGGAGCTGCTCCAGGGCTGAG	MUT4	84	84	1	G	C	sub	Exon	Exon	Exon	107	89.5652173913044	74.0506329113924	76.9230769230769	82.380534047705	85.8037062999767	3.4231722522717	1.51065226983648	1.54234486085053	1.79908127903204	0.25673641818151	0.0626384542283403	yes	pos1	chr2:40178480C>G
chr2	40178479	A	T	SLC8A1_e3	ENSE00001327652	SLC8A1_e3_T85A	CCTCTTCTCTATGTTCCTTCTCTTCTCTTTCCTCTTCCCCTTGTTCGTCAATTTCTATTCTCTGTTTCAGCAAAACAATATCAGACAAGGTAATTGATGATGAGGAGTATGAGAAAAACAAGACCTTCTTCCTTGAGATTGGAGAGCCCCGCCTGGTGGAGATGAGTGAGAAGAAAGGTGGGGGAGCTGCTCCAGGGCTGAG	MUT4	85	85	1	U	A	sub	Exon	Exon	Exon	107	78.3582089552239	69.4545454545455	66.1016949152543	82.380534047705	81.3166564960781	-1.0638775516269	1.50133399051974	1.54234486085053	1.47071846730305	-0.0716263935474799	0.540634754858742	no	mid	chr2:40178479A>T
chr2	40178477_40178479del	TTGA	T	SLC8A1_e3	ENSE00001327652	SLC8A1_e3_del85to87	CCTCTTCTCTATGTTCCTTCTCTTCTCTTTCCTCTTCCCCTTGTTCGTCAATTTCTATTCTCTGTTTCAGCAAAACAATATCAGAGGTAATTGATGATGAGGAGTATGAGAAAAACAAGACCTTCTTCCTTGAGATTGGAGAGCCCCGCCTGGTGGAGATGAGTGAGAAGAAAGGTGGGGGAGCTGCTCCAGGGCTGAG	MUT4	85	87	3	UCA	∆3nt	∆3nt	Exon	Exon	Exon	104	84.2105263157895	68.0933852140078	82.9545454545455	82.380534047705	83.8898494485214	1.5093154008164	1.36306511384344	1.54234486085053	1.65005507986273	0.1077102190122	0.361093312283272	no	mid	chr2:40178477_40178479del
chr2	40178459_40178479del	TCCTCATCATCAATTACCTTGA	T	SLC8A1_e3	ENSE00001327652	SLC8A1_e3_del85to105	CCTCTTCTCTATGTTCCTTCTCTTCTCTTTCCTCTTCCCCTTGTTCGTCAATTTCTATTCTCTGTTTCAGCAAAACAATATCAGAGTATGAGAAAAACAAGACCTTCTTCCTTGAGATTGGAGAGCCCCGCCTGGTGGAGATGAGTGAGAAGAAAGGTGGGGGAGCTGCTCCAGGGCTGAG	MUT4	85	105	21	UCAAGGUAAUUGAUGAUGAGG	∆21nt	∆21nt	Exon	Exon	Exon	86	73.9884393063584	78.5862785862786	79.4871794871795	82.380534047705	87.1660648563936	4.7855308086886	0.924910064939765	1.54234486085053	1.91572224484677	0.37337738399624	1.97977345569406e-05	yes	pos1	chr2:40178459_40178479del
chr2	40178460_40178480del	CCTCATCATCAATTACCTTGAC	C	SLC8A1_e3	ENSE00001327652	SLC8A1_e3_del84to104	CCTCTTCTCTATGTTCCTTCTCTTCTCTTTCCTCTTCCCCTTGTTCGTCAATTTCTATTCTCTGTTTCAGCAAAACAATATCAGAGTATGAGAAAAACAAGACCTTCTTCCTTGAGATTGGAGAGCCCCGCCTGGTGGAGATGAGTGAGAAGAAAGGTGGGGGAGCTGCTCCAGGGCTGAG	MUT4	84	104	21	GUCAAGGUAAUUGAUGAUGAG	∆21nt	∆21nt	Exon	Exon	Exon	86	73.9884393063584	78.5862785862786	79.4871794871795	82.380534047705	87.1660648563936	4.7855308086886	0.924910064939765	1.54234486085053	1.91572224484677	0.37337738399624	1.97977345569406e-05	yes	pos1	chr2:40178460_40178480del
chr2	40178479del	GA	G	SLC8A1_e3	ENSE00001327652	SLC8A1_e3_del85to85	CCTCTTCTCTATGTTCCTTCTCTTCTCTTTCCTCTTCCCCTTGTTCGTCAATTTCTATTCTCTGTTTCAGCAAAACAATATCAGCAAGGTAATTGATGATGAGGAGTATGAGAAAAACAAGACCTTCTTCCTTGAGATTGGAGAGCCCCGCCTGGTGGAGATGAGTGAGAAGAAAGGTGGGGGAGCTGCTCCAGGGCTGAG	MUT4	85	85	1	U	∆1nt	∆1nt	Exon	Exon	Exon	106	84.1269841269841	73.474801061008	74.6938775510204	82.380534047705	84.5809590258269	2.2004249781219	1.12843478051683	1.54234486085053	1.7021059980956	0.15976113724507	0.100528926099519	no	mid	chr2:40178479del
chr2	40178479	A	G	SLC8A1_e3	ENSE00001327652	SLC8A1_e3_T85C	CCTCTTCTCTATGTTCCTTCTCTTCTCTTTCCTCTTCCCCTTGTTCGTCAATTTCTATTCTCTGTTTCAGCAAAACAATATCAGCCAAGGTAATTGATGATGAGGAGTATGAGAAAAACAAGACCTTCTTCCTTGAGATTGGAGAGCCCCGCCTGGTGGAGATGAGTGAGAAGAAAGGTGGGGGAGCTGCTCCAGGGCTGAG	MUT4	85	85	1	U	C	sub	Exon	Exon	Exon	107	72.7272727272727	80.327868852459	70.5882352941177	82.380534047705	84.6408638177696	2.2603297700646	2.31001778221983	1.54234486085053	1.70670668584235	0.16436182499182	0.426529330891311	no	mid	chr2:40178479A>G
chr2	40178479	A	C	SLC8A1_e3	ENSE00001327652	SLC8A1_e3_T85G	CCTCTTCTCTATGTTCCTTCTCTTCTCTTTCCTCTTCCCCTTGTTCGTCAATTTCTATTCTCTGTTTCAGCAAAACAATATCAGGCAAGGTAATTGATGATGAGGAGTATGAGAAAAACAAGACCTTCTTCCTTGAGATTGGAGAGCCCCGCCTGGTGGAGATGAGTGAGAAGAAAGGTGGGGGAGCTGCTCCAGGGCTGAG	MUT4	85	85	1	U	G	sub	Exon	Exon	Exon	107	68.8311688311688	66.1904761904762	66.2420382165605	82.380534047705	79.4795450338869	-2.9009890138181	1.67751578772854	1.54234486085053	1.35407750148832	-0.18826735936221	0.103142701105118	no	mid	chr2:40178479A>C
chr2	40178478	G	T	SLC8A1_e3	ENSE00001327652	SLC8A1_e3_C86A	CCTCTTCTCTATGTTCCTTCTCTTCTCTTTCCTCTTCCCCTTGTTCGTCAATTTCTATTCTCTGTTTCAGCAAAACAATATCAGTAAAGGTAATTGATGATGAGGAGTATGAGAAAAACAAGACCTTCTTCCTTGAGATTGGAGAGCCCCGCCTGGTGGAGATGAGTGAGAAGAAAGGTGGGGGAGCTGCTCCAGGGCTGAG	MUT4	86	86	1	C	A	sub	Exon	Exon	Exon	107	55.5555555555556	47.4025974025974	45.3488372093023	82.380534047705	65.6256076882249	-16.7549263594801	1.93055511217389	1.54234486085053	0.646654103252394	-0.895690757598136	1.70587588184244e-24	yes	neg2	chr2:40178478G>T
chr2	40178478del	TG	T	SLC8A1_e3	ENSE00001327652	SLC8A1_e3_del86to86	CCTCTTCTCTATGTTCCTTCTCTTCTCTTTCCTCTTCCCCTTGTTCGTCAATTTCTATTCTCTGTTTCAGCAAAACAATATCAGTAAGGTAATTGATGATGAGGAGTATGAGAAAAACAAGACCTTCTTCCTTGAGATTGGAGAGCCCCGCCTGGTGGAGATGAGTGAGAAGAAAGGTGGGGGAGCTGCTCCAGGGCTGAG	MUT4	86	86	1	C	∆1nt	∆1nt	Exon	Exon	Exon	106	67.5675675675676	60.5714285714286	74.2424242424243	82.380534047705	78.8246048931153	-3.5559291545897	1.84413001605658	1.54234486085053	1.31438529347713	-0.2279595673734	0.0637588561931757	yes	neg1	chr2:40178478del
chr2	40178473_40178478del	TACCTTG	T	SLC8A1_e3	ENSE00001327652	SLC8A1_e3_del86to91	CCTCTTCTCTATGTTCCTTCTCTTCTCTTTCCTCTTCCCCTTGTTCGTCAATTTCTATTCTCTGTTTCAGCAAAACAATATCAGTAATTGATGATGAGGAGTATGAGAAAAACAAGACCTTCTTCCTTGAGATTGGAGAGCCCCGCCTGGTGGAGATGAGTGAGAAGAAAGGTGGGGGAGCTGCTCCAGGGCTGAG	MUT4	86	91	6	CAAGGU	∆6nt	∆6nt	Exon	Exon	Exon	101	81.2297734627832	79.7356828193833	75.9530791788856	82.380534047705	87.186234518521	4.805700470816	0.940019582807436	1.54234486085053	1.91752643612	0.37518157526947	2.54405264377329e-05	yes	pos1	chr2:40178473_40178478del
chr2	40178474_40178479del	ACCTTGA	A	SLC8A1_e3	ENSE00001327652	SLC8A1_e3_del85to90	CCTCTTCTCTATGTTCCTTCTCTTCTCTTTCCTCTTCCCCTTGTTCGTCAATTTCTATTCTCTGTTTCAGCAAAACAATATCAGTAATTGATGATGAGGAGTATGAGAAAAACAAGACCTTCTTCCTTGAGATTGGAGAGCCCCGCCTGGTGGAGATGAGTGAGAAGAAAGGTGGGGGAGCTGCTCCAGGGCTGAG	MUT4	85	90	6	UCAAGG	∆6nt	∆6nt	Exon	Exon	Exon	101	81.2297734627832	79.7356828193833	75.9530791788856	82.380534047705	87.186234518521	4.805700470816	0.940019582807436	1.54234486085053	1.91752643612	0.37518157526947	2.54405264377329e-05	yes	pos1	chr2:40178474_40178479del
chr2	40178475_40178480del	CCTTGAC	C	SLC8A1_e3	ENSE00001327652	SLC8A1_e3_del84to89	CCTCTTCTCTATGTTCCTTCTCTTCTCTTTCCTCTTCCCCTTGTTCGTCAATTTCTATTCTCTGTTTCAGCAAAACAATATCAGTAATTGATGATGAGGAGTATGAGAAAAACAAGACCTTCTTCCTTGAGATTGGAGAGCCCCGCCTGGTGGAGATGAGTGAGAAGAAAGGTGGGGGAGCTGCTCCAGGGCTGAG	MUT4	84	89	6	GUCAAG	∆6nt	∆6nt	Exon	Exon	Exon	101	81.2297734627832	79.7356828193833	75.9530791788856	82.380534047705	87.186234518521	4.805700470816	0.940019582807436	1.54234486085053	1.91752643612	0.37518157526947	2.54405264377329e-05	yes	pos1	chr2:40178475_40178480del
chr2	40178473_40178475del	TACC	T	SLC8A1_e3	ENSE00001327652	SLC8A1_e3_del89to91	CCTCTTCTCTATGTTCCTTCTCTTCTCTTTCCTCTTCCCCTTGTTCGTCAATTTCTATTCTCTGTTTCAGCAAAACAATATCAGTCAAAATTGATGATGAGGAGTATGAGAAAAACAAGACCTTCTTCCTTGAGATTGGAGAGCCCCGCCTGGTGGAGATGAGTGAGAAGAAAGGTGGGGGAGCTGCTCCAGGGCTGAG	MUT4	89	91	3	GGU	∆3nt	∆3nt	Exon	Exon	Exon	104	89.4977168949772	84.3866171003718	79.5698924731183	82.380534047705	89.8351803855559	7.4546463378509	1.0387170599099	1.54234486085053	2.1790439611756	0.63669910032507	8.20062484558072e-08	yes	pos2	chr2:40178473_40178475del
chr2	40178475	C	T	SLC8A1_e3	ENSE00001327652	SLC8A1_e3_G89A	CCTCTTCTCTATGTTCCTTCTCTTCTCTTTCCTCTTCCCCTTGTTCGTCAATTTCTATTCTCTGTTTCAGCAAAACAATATCAGTCAAAGTAATTGATGATGAGGAGTATGAGAAAAACAAGACCTTCTTCCTTGAGATTGGAGAGCCCCGCCTGGTGGAGATGAGTGAGAAGAAAGGTGGGGGAGCTGCTCCAGGGCTGAG	MUT4	89	89	1	G	A	sub	Exon	Exon	Exon	107	78.6885245901639	81.8791946308725	74.2574257425743	82.380534047705	87.2134206647827	4.8328866170777	1.53556512789286	1.54234486085053	1.91996209433887	0.37761723348834	0.0119785813493287	yes	pos1	chr2:40178475C>T
chr2	40178475	C	G	SLC8A1_e3	ENSE00001327652	SLC8A1_e3_G89C	CCTCTTCTCTATGTTCCTTCTCTTCTCTTTCCTCTTCCCCTTGTTCGTCAATTTCTATTCTCTGTTTCAGCAAAACAATATCAGTCAACGTAATTGATGATGAGGAGTATGAGAAAAACAAGACCTTCTTCCTTGAGATTGGAGAGCCCCGCCTGGTGGAGATGAGTGAGAAGAAAGGTGGGGGAGCTGCTCCAGGGCTGAG	MUT4	89	89	1	G	C	sub	Exon	Exon	Exon	107	88.8888888888889	84.6975088967972	76.8361581920904	82.380534047705	89.4124233929782	7.0318893452732	1.06319484671776	1.54234486085053	2.13357834109004	0.59123348023951	5.03167581800262e-07	yes	pos2	chr2:40178475C>G
chr2	40178474	C	T	SLC8A1_e3	ENSE00001327652	SLC8A1_e3_G90A	CCTCTTCTCTATGTTCCTTCTCTTCTCTTTCCTCTTCCCCTTGTTCGTCAATTTCTATTCTCTGTTTCAGCAAAACAATATCAGTCAAGATAATTGATGATGAGGAGTATGAGAAAAACAAGACCTTCTTCCTTGAGATTGGAGAGCCCCGCCTGGTGGAGATGAGTGAGAAGAAAGGTGGGGGAGCTGCTCCAGGGCTGAG	MUT4	90	90	1	G	A	sub	Exon	Exon	Exon	107	87.8504672897196	76.4705882352941	91.5094339622642	82.380534047705	88.6188865403173	6.2383524926123	1.39178308104747	1.54234486085053	2.05238973379441	0.51004487294388	0.000544020804009874	yes	pos2	chr2:40178474C>T
chr2	40178472_40178474del	TTAC	T	SLC8A1_e3	ENSE00001327652	SLC8A1_e3_del90to92	CCTCTTCTCTATGTTCCTTCTCTTCTCTTTCCTCTTCCCCTTGTTCGTCAATTTCTATTCTCTGTTTCAGCAAAACAATATCAGTCAAGATTGATGATGAGGAGTATGAGAAAAACAAGACCTTCTTCCTTGAGATTGGAGAGCCCCGCCTGGTGGAGATGAGTGAGAAGAAAGGTGGGGGAGCTGCTCCAGGGCTGAG	MUT4	90	92	3	GUA	∆3nt	∆3nt	Exon	Exon	Exon	104	81.1688311688312	81.8181818181818	81.4814814814815	82.380534047705	88.9032453512682	6.5227113035632	1.13969358793116	1.54234486085053	2.08089595591155	0.53855109506102	9.69417556695949e-06	yes	pos2	chr2:40178472_40178474del
chr2	40178474	C	G	SLC8A1_e3	ENSE00001327652	SLC8A1_e3_G90C	CCTCTTCTCTATGTTCCTTCTCTTCTCTTTCCTCTTCCCCTTGTTCGTCAATTTCTATTCTCTGTTTCAGCAAAACAATATCAGTCAAGCTAATTGATGATGAGGAGTATGAGAAAAACAAGACCTTCTTCCTTGAGATTGGAGAGCCCCGCCTGGTGGAGATGAGTGAGAAGAAAGGTGGGGGAGCTGCTCCAGGGCTGAG	MUT4	90	90	1	G	C	sub	Exon	Exon	Exon	107	85.6459330143541	85.1851851851852	74.4444444444445	82.380534047705	88.6179766715573	6.2374426238523	1.05328592975633	1.54234486085053	2.05229952423075	0.50995466338022	3.45802334112348e-06	yes	pos2	chr2:40178474C>G
chr2	40178473	A	T	SLC8A1_e3	ENSE00001327652	SLC8A1_e3_T91A	CCTCTTCTCTATGTTCCTTCTCTTCTCTTTCCTCTTCCCCTTGTTCGTCAATTTCTATTCTCTGTTTCAGCAAAACAATATCAGTCAAGGAAATTGATGATGAGGAGTATGAGAAAAACAAGACCTTCTTCCTTGAGATTGGAGAGCCCCGCCTGGTGGAGATGAGTGAGAAGAAAGGTGGGGGAGCTGCTCCAGGGCTGAG	MUT4	91	91	1	U	A	sub	Exon	Exon	Exon	107	85.1351351351351	80.6896551724138	84.7058823529412	82.380534047705	89.1778848320875	6.7973507843825	1.43847800046321	1.54234486085053	2.10904133977403	0.5666964789235	0.000361261480688961	yes	pos2	chr2:40178473A>T
chr2	40178473del	TA	T	SLC8A1_e3	ENSE00001327652	SLC8A1_e3_del91to91	CCTCTTCTCTATGTTCCTTCTCTTCTCTTTCCTCTTCCCCTTGTTCGTCAATTTCTATTCTCTGTTTCAGCAAAACAATATCAGTCAAGGAATTGATGATGAGGAGTATGAGAAAAACAAGACCTTCTTCCTTGAGATTGGAGAGCCCCGCCTGGTGGAGATGAGTGAGAAGAAAGGTGGGGGAGCTGCTCCAGGGCTGAG	MUT4	91	91	1	U	∆1nt	∆1nt	Exon	Exon	Exon	106	84.7761194029851	84.0686274509804	82.0598006644518	82.380534047705	90.0068684322186	7.6263343845136	0.858694834803724	1.54234486085053	2.19798796954458	0.65564310869405	3.33484310674249e-11	yes	pos2	chr2:40178473del
chr2	40178453_40178473del	TCATACTCCTCATCATCAATTA	T	SLC8A1_e3	ENSE00001327652	SLC8A1_e3_del91to111	CCTCTTCTCTATGTTCCTTCTCTTCTCTTTCCTCTTCCCCTTGTTCGTCAATTTCTATTCTCTGTTTCAGCAAAACAATATCAGTCAAGGAGAAAAACAAGACCTTCTTCCTTGAGATTGGAGAGCCCCGCCTGGTGGAGATGAGTGAGAAGAAAGGTGGGGGAGCTGCTCCAGGGCTGAG	MUT4	91	111	21	UAAUUGAUGAUGAGGAGUAUG	∆21nt	∆21nt	Exon	Exon	Exon	86	93.1034482758621	79.6610169491525	85.0340136054422	82.380534047705	89.582008643931	7.201474596226	1.21127441448187	1.54234486085053	2.15162025382241	0.60927539297188	8.19445469015418e-06	yes	pos2	chr2:40178453_40178473del
chr2	40178454_40178474del	CATACTCCTCATCATCAATTAC	C	SLC8A1_e3	ENSE00001327652	SLC8A1_e3_del90to110	CCTCTTCTCTATGTTCCTTCTCTTCTCTTTCCTCTTCCCCTTGTTCGTCAATTTCTATTCTCTGTTTCAGCAAAACAATATCAGTCAAGGAGAAAAACAAGACCTTCTTCCTTGAGATTGGAGAGCCCCGCCTGGTGGAGATGAGTGAGAAGAAAGGTGGGGGAGCTGCTCCAGGGCTGAG	MUT4	90	110	21	GUAAUUGAUGAUGAGGAGUAU	∆21nt	∆21nt	Exon	Exon	Exon	86	93.1034482758621	79.6610169491525	85.0340136054422	82.380534047705	89.582008643931	7.201474596226	1.21127441448187	1.54234486085053	2.15162025382241	0.60927539297188	8.19445469015418e-06	yes	pos2	chr2:40178454_40178474del
chr2	40178468_40178473del	TCAATTA	T	SLC8A1_e3	ENSE00001327652	SLC8A1_e3_del91to96	CCTCTTCTCTATGTTCCTTCTCTTCTCTTTCCTCTTCCCCTTGTTCGTCAATTTCTATTCTCTGTTTCAGCAAAACAATATCAGTCAAGGATGATGAGGAGTATGAGAAAAACAAGACCTTCTTCCTTGAGATTGGAGAGCCCCGCCTGGTGGAGATGAGTGAGAAGAAAGGTGGGGGAGCTGCTCCAGGGCTGAG	MUT4	91	96	6	UAAUUG	∆6nt	∆6nt	Exon	Exon	Exon	101	89.1666666666667	86.4661654135338	83.7662337662338	82.380534047705	91.1219066120915	8.7413725643865	1.20137816628337	1.54234486085053	2.32861141772688	0.78626655687635	4.14264238505748e-07	yes	pos2	chr2:40178468_40178473del
chr2	40178469_40178474del	CAATTAC	C	SLC8A1_e3	ENSE00001327652	SLC8A1_e3_del90to95	CCTCTTCTCTATGTTCCTTCTCTTCTCTTTCCTCTTCCCCTTGTTCGTCAATTTCTATTCTCTGTTTCAGCAAAACAATATCAGTCAAGGATGATGAGGAGTATGAGAAAAACAAGACCTTCTTCCTTGAGATTGGAGAGCCCCGCCTGGTGGAGATGAGTGAGAAGAAAGGTGGGGGAGCTGCTCCAGGGCTGAG	MUT4	90	95	6	GUAAUU	∆6nt	∆6nt	Exon	Exon	Exon	101	89.1666666666667	86.4661654135338	83.7662337662338	82.380534047705	91.1219066120915	8.7413725643865	1.20137816628337	1.54234486085053	2.32861141772688	0.78626655687635	4.14264238505748e-07	yes	pos2	chr2:40178469_40178474del
chr2	40178473	A	G	SLC8A1_e3	ENSE00001327652	SLC8A1_e3_T91C	CCTCTTCTCTATGTTCCTTCTCTTCTCTTTCCTCTTCCCCTTGTTCGTCAATTTCTATTCTCTGTTTCAGCAAAACAATATCAGTCAAGGCAATTGATGATGAGGAGTATGAGAAAAACAAGACCTTCTTCCTTGAGATTGGAGAGCCCCGCCTGGTGGAGATGAGTGAGAAGAAAGGTGGGGGAGCTGCTCCAGGGCTGAG	MUT4	91	91	1	U	C	sub	Exon	Exon	Exon	107	83.2369942196532	80.6896551724138	78.8359788359788	82.380534047705	88.1097523402946	5.7292182925896	1.10214038800117	1.54234486085053	2.00286468334408	0.46051982249355	3.50983802630865e-05	yes	pos1	chr2:40178473A>G
chr2	40178473	A	C	SLC8A1_e3	ENSE00001327652	SLC8A1_e3_T91G	CCTCTTCTCTATGTTCCTTCTCTTCTCTTTCCTCTTCCCCTTGTTCGTCAATTTCTATTCTCTGTTTCAGCAAAACAATATCAGTCAAGGGAATTGATGATGAGGAGTATGAGAAAAACAAGACCTTCTTCCTTGAGATTGGAGAGCCCCGCCTGGTGGAGATGAGTGAGAAGAAAGGTGGGGGAGCTGCTCCAGGGCTGAG	MUT4	91	91	1	U	G	sub	Exon	Exon	Exon	107	91.5492957746479	87.3015873015873	80.6201550387597	82.380534047705	91.0626161154072	8.6820820677022	1.13738825257428	1.54234486085053	2.32130444307027	0.77895958221974	9.04738805332428e-08	yes	pos2	chr2:40178473A>C
chr2	40178450_40178470del	TTCTCATACTCCTCATCATCAA	T	SLC8A1_e3	ENSE00001327652	SLC8A1_e3_del94to114	CCTCTTCTCTATGTTCCTTCTCTTCTCTTTCCTCTTCCCCTTGTTCGTCAATTTCTATTCTCTGTTTCAGCAAAACAATATCAGTCAAGGTAAAAAACAAGACCTTCTTCCTTGAGATTGGAGAGCCCCGCCTGGTGGAGATGAGTGAGAAGAAAGGTGGGGGAGCTGCTCCAGGGCTGAG	MUT4	94	114	21	UUGAUGAUGAGGAGUAUGAGA	∆21nt	∆21nt	Exon	Exon	Exon	86	35.1153039832285	30.6	35.6417359187442	82.380534047705	51.0899065789582	-31.2906274687468	1.14940440461064	1.54234486085053	0.0436031701731803	-1.49874169067735	1.16838689693809e-222	yes	neg3	chr2:40178450_40178470del
chr2	40178451_40178471del	TCTCATACTCCTCATCATCAAT	T	SLC8A1_e3	ENSE00001327652	SLC8A1_e3_del93to113	CCTCTTCTCTATGTTCCTTCTCTTCTCTTTCCTCTTCCCCTTGTTCGTCAATTTCTATTCTCTGTTTCAGCAAAACAATATCAGTCAAGGTAAAAAACAAGACCTTCTTCCTTGAGATTGGAGAGCCCCGCCTGGTGGAGATGAGTGAGAAGAAAGGTGGGGGAGCTGCTCCAGGGCTGAG	MUT4	93	113	21	AUUGAUGAUGAGGAGUAUGAG	∆21nt	∆21nt	Exon	Exon	Exon	86	35.1153039832285	30.6	35.6417359187442	82.380534047705	51.0899065789582	-31.2906274687468	1.14940440461064	1.54234486085053	0.0436031701731803	-1.49874169067735	1.16838689693809e-222	yes	neg3	chr2:40178451_40178471del
chr2	40178465_40178470del	TCATCAA	T	SLC8A1_e3	ENSE00001327652	SLC8A1_e3_del94to99	CCTCTTCTCTATGTTCCTTCTCTTCTCTTTCCTCTTCCCCTTGTTCGTCAATTTCTATTCTCTGTTTCAGCAAAACAATATCAGTCAAGGTAAATGAGGAGTATGAGAAAAACAAGACCTTCTTCCTTGAGATTGGAGAGCCCCGCCTGGTGGAGATGAGTGAGAAGAAAGGTGGGGGAGCTGCTCCAGGGCTGAG	MUT4	94	99	6	UUGAUG	∆6nt	∆6nt	Exon	Exon	Exon	101	74.1626794258373	65.234375	61.5702479338843	82.380534047705	78.2421693672105	-4.1383646804945	1.55099051951991	1.54234486085053	1.27983503059465	-0.26250983025588	0.00830963503341875	yes	neg1	chr2:40178465_40178470del
chr2	40178468_40178470del	TCAA	T	SLC8A1_e3	ENSE00001327652	SLC8A1_e3_del94to96	CCTCTTCTCTATGTTCCTTCTCTTCTCTTTCCTCTTCCCCTTGTTCGTCAATTTCTATTCTCTGTTTCAGCAAAACAATATCAGTCAAGGTAAATGATGAGGAGTATGAGAAAAACAAGACCTTCTTCCTTGAGATTGGAGAGCCCCGCCTGGTGGAGATGAGTGAGAAGAAAGGTGGGGGAGCTGCTCCAGGGCTGAG	MUT4	94	96	3	UUG	∆3nt	∆3nt	Exon	Exon	Exon	104	75.9336099585062	75.9450171821306	64.8068669527897	82.380534047705	83.2407304912569	0.860196443551897	1.31388331901971	1.54234486085053	1.60278526850394	0.0604404076534102	0.591404485863156	no	mid	chr2:40178468_40178470del
chr2	40178470	A	T	SLC8A1_e3	ENSE00001327652	SLC8A1_e3_T94A	CCTCTTCTCTATGTTCCTTCTCTTCTCTTTCCTCTTCCCCTTGTTCGTCAATTTCTATTCTCTGTTTCAGCAAAACAATATCAGTCAAGGTAAATGATGATGAGGAGTATGAGAAAAACAAGACCTTCTTCCTTGAGATTGGAGAGCCCCGCCTGGTGGAGATGAGTGAGAAGAAAGGTGGGGGAGCTGCTCCAGGGCTGAG	MUT4	94	94	1	U	A	sub	Exon	Exon	Exon	107	79.375	67.5799086757991	76.1290322580645	82.380534047705	82.4432968013553	0.0627627536503028	1.51711249092405	1.54234486085053	1.54667491990629	0.00433005905576001	0.973503778297555	no	mid	chr2:40178470A>T
chr2	40178470	A	G	SLC8A1_e3	ENSE00001327652	SLC8A1_e3_T94C	CCTCTTCTCTATGTTCCTTCTCTTCTCTTTCCTCTTCCCCTTGTTCGTCAATTTCTATTCTCTGTTTCAGCAAAACAATATCAGTCAAGGTAACTGATGATGAGGAGTATGAGAAAAACAAGACCTTCTTCCTTGAGATTGGAGAGCCCCGCCTGGTGGAGATGAGTGAGAAGAAAGGTGGGGGAGCTGCTCCAGGGCTGAG	MUT4	94	94	1	U	C	sub	Exon	Exon	Exon	107	84.4311377245509	79.8076923076923	82.0175438596491	82.380534047705	88.5385750867063	6.15804103900129	1.15430954324033	1.54234486085053	2.04445129219217	0.50210643134164	2.94867212365437e-05	yes	pos2	chr2:40178470A>G
chr2	40178470	A	C	SLC8A1_e3	ENSE00001327652	SLC8A1_e3_T94G	CCTCTTCTCTATGTTCCTTCTCTTCTCTTTCCTCTTCCCCTTGTTCGTCAATTTCTATTCTCTGTTTCAGCAAAACAATATCAGTCAAGGTAAGTGATGATGAGGAGTATGAGAAAAACAAGACCTTCTTCCTTGAGATTGGAGAGCCCCGCCTGGTGGAGATGAGTGAGAAGAAAGGTGGGGGAGCTGCTCCAGGGCTGAG	MUT4	94	94	1	U	G	sub	Exon	Exon	Exon	107	0	0	0	82.380534047705	1.56128530223634	-80.8192487454687	1.05842614605083	1.54234486085053	-4.14392477500814	-5.68626963585867	7.59338609751651e-16	yes	neg5	chr2:40178470A>C
chr2	40178449_40178469del	TTTCTCATACTCCTCATCATCA	T	SLC8A1_e3	ENSE00001327652	SLC8A1_e3_del95to115	CCTCTTCTCTATGTTCCTTCTCTTCTCTTTCCTCTTCCCCTTGTTCGTCAATTTCTATTCTCTGTTTCAGCAAAACAATATCAGTCAAGGTAATAAACAAGACCTTCTTCCTTGAGATTGGAGAGCCCCGCCTGGTGGAGATGAGTGAGAAGAAAGGTGGGGGAGCTGCTCCAGGGCTGAG	MUT4	95	115	21	UGAUGAUGAGGAGUAUGAGAA	∆21nt	∆21nt	Exon	Exon	Exon	86	28.7904599659285	28.6413708690331	23.463687150838	82.380534047705	46.7106521698576	-35.6698818778474	1.50631283005642	1.54234486085053	-0.131764221585383	-1.67410908243591	2.42484628562949e-163	yes	neg3	chr2:40178449_40178469del
chr2	40178469	A	T	SLC8A1_e3	ENSE00001327652	SLC8A1_e3_T95A	CCTCTTCTCTATGTTCCTTCTCTTCTCTTTCCTCTTCCCCTTGTTCGTCAATTTCTATTCTCTGTTTCAGCAAAACAATATCAGTCAAGGTAATAGATGATGAGGAGTATGAGAAAAACAAGACCTTCTTCCTTGAGATTGGAGAGCCCCGCCTGGTGGAGATGAGTGAGAAGAAAGGTGGGGGAGCTGCTCCAGGGCTGAG	MUT4	95	95	1	U	A	sub	Exon	Exon	Exon	107	66.5	57.9143389199255	53.3477321814255	82.380534047705	73.0722432720384	-9.30829077566661	1.30437383140789	1.54234486085053	0.998290982406138	-0.544053878444392	2.08973234406468e-15	yes	neg2	chr2:40178469A>T
chr2	40178469	A	G	SLC8A1_e3	ENSE00001327652	SLC8A1_e3_T95C	CCTCTTCTCTATGTTCCTTCTCTTCTCTTTCCTCTTCCCCTTGTTCGTCAATTTCTATTCTCTGTTTCAGCAAAACAATATCAGTCAAGGTAATCGATGATGAGGAGTATGAGAAAAACAAGACCTTCTTCCTTGAGATTGGAGAGCCCCGCCTGGTGGAGATGAGTGAGAAGAAAGGTGGGGGAGCTGCTCCAGGGCTGAG	MUT4	95	95	1	U	C	sub	Exon	Exon	Exon	107	85.3658536585366	86.25	82.8125	82.380534047705	90.4700565483482	8.0895225006432	1.68973565000812	1.54234486085053	2.25058014515941	0.70823528430888	0.000732948311730683	yes	pos2	chr2:40178469A>G
chr2	40178469del	CA	C	SLC8A1_e3	ENSE00001327652	SLC8A1_e3_del95to95	CCTCTTCTCTATGTTCCTTCTCTTCTCTTTCCTCTTCCCCTTGTTCGTCAATTTCTATTCTCTGTTTCAGCAAAACAATATCAGTCAAGGTAATGATGATGAGGAGTATGAGAAAAACAAGACCTTCTTCCTTGAGATTGGAGAGCCCCGCCTGGTGGAGATGAGTGAGAAGAAAGGTGGGGGAGCTGCTCCAGGGCTGAG	MUT4	95	95	1	U	∆1nt	∆1nt	Exon	Exon	Exon	106	80.3418803418803	75.177304964539	71.6049382716049	82.380534047705	84.6467265708748	2.2661925231698	1.7467880881988	1.54234486085053	1.70715773366066	0.16481287281013	0.290469263279944	no	mid	chr2:40178469del
chr2	40178470del	AA	A	SLC8A1_e3	ENSE00001327652	SLC8A1_e3_del94to94	CCTCTTCTCTATGTTCCTTCTCTTCTCTTTCCTCTTCCCCTTGTTCGTCAATTTCTATTCTCTGTTTCAGCAAAACAATATCAGTCAAGGTAATGATGATGAGGAGTATGAGAAAAACAAGACCTTCTTCCTTGAGATTGGAGAGCCCCGCCTGGTGGAGATGAGTGAGAAGAAAGGTGGGGGAGCTGCTCCAGGGCTGAG	MUT4	94	94	1	U	∆1nt	∆1nt	Exon	Exon	Exon	106	80.3418803418803	75.177304964539	71.6049382716049	82.380534047705	84.6467265708748	2.2661925231698	1.7467880881988	1.54234486085053	1.70715773366066	0.16481287281013	0.290469263279944	no	mid	chr2:40178470del
chr2	40178469	A	C	SLC8A1_e3	ENSE00001327652	SLC8A1_e3_T95G	CCTCTTCTCTATGTTCCTTCTCTTCTCTTTCCTCTTCCCCTTGTTCGTCAATTTCTATTCTCTGTTTCAGCAAAACAATATCAGTCAAGGTAATGGATGATGAGGAGTATGAGAAAAACAAGACCTTCTTCCTTGAGATTGGAGAGCCCCGCCTGGTGGAGATGAGTGAGAAGAAAGGTGGGGGAGCTGCTCCAGGGCTGAG	MUT4	95	95	1	U	G	sub	Exon	Exon	Exon	107	74.3589743589744	78.6407766990291	75.3086419753087	82.380534047705	85.9590267920514	3.5784927443464	1.84451516863185	1.54234486085053	1.81189103707202	0.26954617622149	0.116424642256108	no	mid	chr2:40178469A>C
chr2	40178448_40178468del	TTTTCTCATACTCCTCATCATC	T	SLC8A1_e3	ENSE00001327652	SLC8A1_e3_del96to116	CCTCTTCTCTATGTTCCTTCTCTTCTCTTTCCTCTTCCCCTTGTTCGTCAATTTCTATTCTCTGTTTCAGCAAAACAATATCAGTCAAGGTAATTAACAAGACCTTCTTCCTTGAGATTGGAGAGCCCCGCCTGGTGGAGATGAGTGAGAAGAAAGGTGGGGGAGCTGCTCCAGGGCTGAG	MUT4	96	116	21	GAUGAUGAGGAGUAUGAGAAA	∆21nt	∆21nt	Exon	Exon	Exon	86	15.6769596199525	9.53177257525084	12.9251700680272	82.380534047705	23.2306137496467	-59.1499202980583	1.1146074803568	1.54234486085053	-1.19533497715815	-2.73767983800868	0	yes	neg4	chr2:40178448_40178468del
chr2	40178468	C	T	SLC8A1_e3	ENSE00001327652	SLC8A1_e3_G96A	CCTCTTCTCTATGTTCCTTCTCTTCTCTTTCCTCTTCCCCTTGTTCGTCAATTTCTATTCTCTGTTTCAGCAAAACAATATCAGTCAAGGTAATTAATGATGAGGAGTATGAGAAAAACAAGACCTTCTTCCTTGAGATTGGAGAGCCCCGCCTGGTGGAGATGAGTGAGAAGAAAGGTGGGGGAGCTGCTCCAGGGCTGAG	MUT4	96	96	1	G	A	sub	Exon	Exon	Exon	107	62.3853211009174	48.2905982905983	47.2222222222222	82.380534047705	66.8280664022851	-15.5524676454199	2.12579551641634	1.54234486085053	0.700419003194834	-0.841925857655696	1.27644490752508e-17	yes	neg2	chr2:40178468C>T
chr2	40178468del	TC	T	SLC8A1_e3	ENSE00001327652	SLC8A1_e3_del96to96	CCTCTTCTCTATGTTCCTTCTCTTCTCTTTCCTCTTCCCCTTGTTCGTCAATTTCTATTCTCTGTTTCAGCAAAACAATATCAGTCAAGGTAATTATGATGAGGAGTATGAGAAAAACAAGACCTTCTTCCTTGAGATTGGAGAGCCCCGCCTGGTGGAGATGAGTGAGAAGAAAGGTGGGGGAGCTGCTCCAGGGCTGAG	MUT4	96	96	1	G	∆1nt	∆1nt	Exon	Exon	Exon	106	67.4418604651163	53.5714285714286	47.8632478632479	82.380534047705	69.8079447618349	-12.5725892858701	2.42741434299377	1.54234486085053	0.838169006906421	-0.704175853944109	3.98194101147672e-09	yes	neg2	chr2:40178468del
chr2	40178468	C	G	SLC8A1_e3	ENSE00001327652	SLC8A1_e3_G96C	CCTCTTCTCTATGTTCCTTCTCTTCTCTTTCCTCTTCCCCTTGTTCGTCAATTTCTATTCTCTGTTTCAGCAAAACAATATCAGTCAAGGTAATTCATGATGAGGAGTATGAGAAAAACAAGACCTTCTTCCTTGAGATTGGAGAGCCCCGCCTGGTGGAGATGAGTGAGAAGAAAGGTGGGGGAGCTGCTCCAGGGCTGAG	MUT4	96	96	1	G	C	sub	Exon	Exon	Exon	107	77.9411764705882	64.3044619422572	60.3960396039604	82.380534047705	77.790407525652	-4.59012652205301	1.35870763137838	1.54234486085053	1.2534938380054	-0.28885102284513	0.000632062239788951	yes	neg1	chr2:40178468C>G
chr2	40178466	A	T	SLC8A1_e3	ENSE00001327652	SLC8A1_e3_T98A	CCTCTTCTCTATGTTCCTTCTCTTCTCTTTCCTCTTCCCCTTGTTCGTCAATTTCTATTCTCTGTTTCAGCAAAACAATATCAGTCAAGGTAATTGAAGATGAGGAGTATGAGAAAAACAAGACCTTCTTCCTTGAGATTGGAGAGCCCCGCCTGGTGGAGATGAGTGAGAAGAAAGGTGGGGGAGCTGCTCCAGGGCTGAG	MUT4	98	98	1	U	A	sub	Exon	Exon	Exon	107	75	88	78	82.380534047705	88.2498491569664	5.8693151092614	2.23526001780168	1.54234486085053	2.01630590832969	0.47396104747916	0.0468252041336039	yes	pos1	chr2:40178466A>T
chr2	40178446_40178466del	GTTTTTCTCATACTCCTCATCA	G	SLC8A1_e3	ENSE00001327652	SLC8A1_e3_del98to118	CCTCTTCTCTATGTTCCTTCTCTTCTCTTTCCTCTTCCCCTTGTTCGTCAATTTCTATTCTCTGTTTCAGCAAAACAATATCAGTCAAGGTAATTGACAAGACCTTCTTCCTTGAGATTGGAGAGCCCCGCCTGGTGGAGATGAGTGAGAAGAAAGGTGGGGGAGCTGCTCCAGGGCTGAG	MUT4	98	118	21	UGAUGAGGAGUAUGAGAAAAA	∆21nt	∆21nt	Exon	Exon	Exon	86	44.5901639344262	41.7815482502651	43.4724091520861	82.380534047705	61.3187858183497	-21.0617482293553	1.24762964446853	1.54234486085053	0.460732192545399	-1.08161266830513	4.10929164279311e-90	yes	neg3	chr2:40178446_40178466del
chr2	40178447_40178467del	TTTTTCTCATACTCCTCATCAT	T	SLC8A1_e3	ENSE00001327652	SLC8A1_e3_del97to117	CCTCTTCTCTATGTTCCTTCTCTTCTCTTTCCTCTTCCCCTTGTTCGTCAATTTCTATTCTCTGTTTCAGCAAAACAATATCAGTCAAGGTAATTGACAAGACCTTCTTCCTTGAGATTGGAGAGCCCCGCCTGGTGGAGATGAGTGAGAAGAAAGGTGGGGGAGCTGCTCCAGGGCTGAG	MUT4	97	117	21	AUGAUGAGGAGUAUGAGAAAA	∆21nt	∆21nt	Exon	Exon	Exon	86	44.5901639344262	41.7815482502651	43.4724091520861	82.380534047705	61.3187858183497	-21.0617482293553	1.24762964446853	1.54234486085053	0.460732192545399	-1.08161266830513	4.10929164279311e-90	yes	neg3	chr2:40178447_40178467del
chr2	40178466	A	G	SLC8A1_e3	ENSE00001327652	SLC8A1_e3_T98C	CCTCTTCTCTATGTTCCTTCTCTTCTCTTTCCTCTTCCCCTTGTTCGTCAATTTCTATTCTCTGTTTCAGCAAAACAATATCAGTCAAGGTAATTGACGATGAGGAGTATGAGAAAAACAAGACCTTCTTCCTTGAGATTGGAGAGCCCCGCCTGGTGGAGATGAGTGAGAAGAAAGGTGGGGGAGCTGCTCCAGGGCTGAG	MUT4	98	98	1	U	C	sub	Exon	Exon	Exon	107	88.1578947368421	76.5432098765432	68.9189189189189	82.380534047705	84.8530896010727	2.47255555336769	2.05778300232582	1.54234486085053	1.7231248264288	0.18077996557827	0.331510807396609	no	mid	chr2:40178466A>G
chr2	40178466del	CA	C	SLC8A1_e3	ENSE00001327652	SLC8A1_e3_del98to98	CCTCTTCTCTATGTTCCTTCTCTTCTCTTTCCTCTTCCCCTTGTTCGTCAATTTCTATTCTCTGTTTCAGCAAAACAATATCAGTCAAGGTAATTGAGATGAGGAGTATGAGAAAAACAAGACCTTCTTCCTTGAGATTGGAGAGCCCCGCCTGGTGGAGATGAGTGAGAAGAAAGGTGGGGGAGCTGCTCCAGGGCTGAG	MUT4	98	98	1	U	∆1nt	∆1nt	Exon	Exon	Exon	106	81.9444444444445	71.3114754098361	72.2543352601156	82.380534047705	83.265884838282	0.885350790577	1.41093728337333	1.54234486085053	1.60458945977718	0.06224459892665	0.607076524803301	no	mid	chr2:40178466del
chr2	40178461_40178466del	CTCATCA	C	SLC8A1_e3	ENSE00001327652	SLC8A1_e3_del98to103	CCTCTTCTCTATGTTCCTTCTCTTCTCTTTCCTCTTCCCCTTGTTCGTCAATTTCTATTCTCTGTTTCAGCAAAACAATATCAGTCAAGGTAATTGAGGAGTATGAGAAAAACAAGACCTTCTTCCTTGAGATTGGAGAGCCCCGCCTGGTGGAGATGAGTGAGAAGAAAGGTGGGGGAGCTGCTCCAGGGCTGAG	MUT4	98	103	6	UGAUGA	∆6nt	∆6nt	Exon	Exon	Exon	101	76.9230769230769	77.6315789473684	82.8025477707007	82.380534047705	87.4112846956374	5.0307506479324	1.25169944457833	1.54234486085053	1.93782358794391	0.39547872709338	0.00121425024527112	yes	pos1	chr2:40178461_40178466del
chr2	40178462_40178467del	TCATCAT	T	SLC8A1_e3	ENSE00001327652	SLC8A1_e3_del97to102	CCTCTTCTCTATGTTCCTTCTCTTCTCTTTCCTCTTCCCCTTGTTCGTCAATTTCTATTCTCTGTTTCAGCAAAACAATATCAGTCAAGGTAATTGAGGAGTATGAGAAAAACAAGACCTTCTTCCTTGAGATTGGAGAGCCCCGCCTGGTGGAGATGAGTGAGAAGAAAGGTGGGGGAGCTGCTCCAGGGCTGAG	MUT4	97	102	6	AUGAUG	∆6nt	∆6nt	Exon	Exon	Exon	101	76.9230769230769	77.6315789473684	82.8025477707007	82.380534047705	87.4112846956374	5.0307506479324	1.25169944457833	1.54234486085053	1.93782358794391	0.39547872709338	0.00121425024527112	yes	pos1	chr2:40178462_40178467del
chr2	40178463_40178468del	CATCATC	C	SLC8A1_e3	ENSE00001327652	SLC8A1_e3_del96to101	CCTCTTCTCTATGTTCCTTCTCTTCTCTTTCCTCTTCCCCTTGTTCGTCAATTTCTATTCTCTGTTTCAGCAAAACAATATCAGTCAAGGTAATTGAGGAGTATGAGAAAAACAAGACCTTCTTCCTTGAGATTGGAGAGCCCCGCCTGGTGGAGATGAGTGAGAAGAAAGGTGGGGGAGCTGCTCCAGGGCTGAG	MUT4	96	101	6	GAUGAU	∆6nt	∆6nt	Exon	Exon	Exon	101	76.9230769230769	77.6315789473684	82.8025477707007	82.380534047705	87.4112846956374	5.0307506479324	1.25169944457833	1.54234486085053	1.93782358794391	0.39547872709338	0.00121425024527112	yes	pos1	chr2:40178463_40178468del
chr2	40178464_40178469del	ATCATCA	A	SLC8A1_e3	ENSE00001327652	SLC8A1_e3_del95to100	CCTCTTCTCTATGTTCCTTCTCTTCTCTTTCCTCTTCCCCTTGTTCGTCAATTTCTATTCTCTGTTTCAGCAAAACAATATCAGTCAAGGTAATTGAGGAGTATGAGAAAAACAAGACCTTCTTCCTTGAGATTGGAGAGCCCCGCCTGGTGGAGATGAGTGAGAAGAAAGGTGGGGGAGCTGCTCCAGGGCTGAG	MUT4	95	100	6	UGAUGA	∆6nt	∆6nt	Exon	Exon	Exon	101	76.9230769230769	77.6315789473684	82.8025477707007	82.380534047705	87.4112846956374	5.0307506479324	1.25169944457833	1.54234486085053	1.93782358794391	0.39547872709338	0.00121425024527112	yes	pos1	chr2:40178464_40178469del
chr2	40178466	A	C	SLC8A1_e3	ENSE00001327652	SLC8A1_e3_T98G	CCTCTTCTCTATGTTCCTTCTCTTCTCTTTCCTCTTCCCCTTGTTCGTCAATTTCTATTCTCTGTTTCAGCAAAACAATATCAGTCAAGGTAATTGAGGATGAGGAGTATGAGAAAAACAAGACCTTCTTCCTTGAGATTGGAGAGCCCCGCCTGGTGGAGATGAGTGAGAAGAAAGGTGGGGGAGCTGCTCCAGGGCTGAG	MUT4	98	98	1	U	G	sub	Exon	Exon	Exon	107	87.2340425531915	83.3333333333333	75.7142857142857	82.380534047705	87.8935399727847	5.51300592507969	2.00433336303768	1.54234486085053	1.98238711239285	0.44004225154232	0.0339856543504497	yes	pos1	chr2:40178466A>C
chr2	40178445_40178465del	TGTTTTTCTCATACTCCTCATC	T	SLC8A1_e3	ENSE00001327652	SLC8A1_e3_del99to119	CCTCTTCTCTATGTTCCTTCTCTTCTCTTTCCTCTTCCCCTTGTTCGTCAATTTCTATTCTCTGTTTCAGCAAAACAATATCAGTCAAGGTAATTGATAAGACCTTCTTCCTTGAGATTGGAGAGCCCCGCCTGGTGGAGATGAGTGAGAAGAAAGGTGGGGGAGCTGCTCCAGGGCTGAG	MUT4	99	119	21	GAUGAGGAGUAUGAGAAAAAC	∆21nt	∆21nt	Exon	Exon	Exon	86	8.74159462055716	8.05879371515459	10.126582278481	82.380534047705	19.9651541261785	-62.4153799215265	1.00902610521248	1.54234486085053	-1.38847365295809	-2.93081851380862	0	yes	neg4	chr2:40178445_40178465del
chr2	40178465	C	T	SLC8A1_e3	ENSE00001327652	SLC8A1_e3_G99A	CCTCTTCTCTATGTTCCTTCTCTTCTCTTTCCTCTTCCCCTTGTTCGTCAATTTCTATTCTCTGTTTCAGCAAAACAATATCAGTCAAGGTAATTGATAATGAGGAGTATGAGAAAAACAAGACCTTCTTCCTTGAGATTGGAGAGCCCCGCCTGGTGGAGATGAGTGAGAAGAAAGGTGGGGGAGCTGCTCCAGGGCTGAG	MUT4	99	99	1	G	A	sub	Exon	Exon	Exon	107	67.3758865248227	55.1136363636364	44.7916666666667	82.380534047705	69.3094040509477	-13.0711299967573	2.15394862747129	1.54234486085053	0.814624310790688	-0.727720550059842	3.50821107076863e-12	yes	neg2	chr2:40178465C>T
chr2	40178465del	TC	T	SLC8A1_e3	ENSE00001327652	SLC8A1_e3_del99to99	CCTCTTCTCTATGTTCCTTCTCTTCTCTTTCCTCTTCCCCTTGTTCGTCAATTTCTATTCTCTGTTTCAGCAAAACAATATCAGTCAAGGTAATTGATATGAGGAGTATGAGAAAAACAAGACCTTCTTCCTTGAGATTGGAGAGCCCCGCCTGGTGGAGATGAGTGAGAAGAAAGGTGGGGGAGCTGCTCCAGGGCTGAG	MUT4	99	99	1	G	∆1nt	∆1nt	Exon	Exon	Exon	106	75.2	68.0232558139535	73.943661971831	82.380534047705	82.1687294526871	-0.211804595017906	1.66138385885809	1.54234486085053	1.52782112110098	-0.0145237397495499	0.911583887839989	no	mid	chr2:40178465del
chr2	40178465	C	G	SLC8A1_e3	ENSE00001327652	SLC8A1_e3_G99C	CCTCTTCTCTATGTTCCTTCTCTTCTCTTTCCTCTTCCCCTTGTTCGTCAATTTCTATTCTCTGTTTCAGCAAAACAATATCAGTCAAGGTAATTGATCATGAGGAGTATGAGAAAAACAAGACCTTCTTCCTTGAGATTGGAGAGCCCCGCCTGGTGGAGATGAGTGAGAAGAAAGGTGGGGGAGCTGCTCCAGGGCTGAG	MUT4	99	99	1	G	C	sub	Exon	Exon	Exon	107	74.468085106383	69.7247706422018	69.2682926829268	82.380534047705	81.7270282464739	-0.653505801231102	1.50619943021426	1.54234486085053	1.49796175552892	-0.0443831053216099	0.713807985313171	no	mid	chr2:40178465C>G
chr2	40178463	A	T	SLC8A1_e3	ENSE00001327652	SLC8A1_e3_T101A	CCTCTTCTCTATGTTCCTTCTCTTCTCTTTCCTCTTCCCCTTGTTCGTCAATTTCTATTCTCTGTTTCAGCAAAACAATATCAGTCAAGGTAATTGATGAAGAGGAGTATGAGAAAAACAAGACCTTCTTCCTTGAGATTGGAGAGCCCCGCCTGGTGGAGATGAGTGAGAAGAAAGGTGGGGGAGCTGCTCCAGGGCTGAG	MUT4	101	101	1	U	A	sub	Exon	Exon	Exon	107	87.1559633027523	84.6153846153846	71.304347826087	82.380534047705	87.1902652047419	4.8097311570369	1.66776939810319	1.54234486085053	1.91788727437465	0.37554241352412	0.0218597603455648	yes	pos1	chr2:40178463A>T
chr2	40178463	A	G	SLC8A1_e3	ENSE00001327652	SLC8A1_e3_T101C	CCTCTTCTCTATGTTCCTTCTCTTCTCTTTCCTCTTCCCCTTGTTCGTCAATTTCTATTCTCTGTTTCAGCAAAACAATATCAGTCAAGGTAATTGATGACGAGGAGTATGAGAAAAACAAGACCTTCTTCCTTGAGATTGGAGAGCCCCGCCTGGTGGAGATGAGTGAGAAGAAAGGTGGGGGAGCTGCTCCAGGGCTGAG	MUT4	101	101	1	U	C	sub	Exon	Exon	Exon	107	86.4628820960699	74.4186046511628	75.5208333333333	82.380534047705	85.0915327054184	2.7109986577134	0.908326950796467	1.54234486085053	1.74179820610679	0.19945334525626	0.0111304815312461	yes	pos1	chr2:40178463A>G
chr2	40178443_40178463del	CTTGTTTTTCTCATACTCCTCA	C	SLC8A1_e3	ENSE00001327652	SLC8A1_e3_del101to121	CCTCTTCTCTATGTTCCTTCTCTTCTCTTTCCTCTTCCCCTTGTTCGTCAATTTCTATTCTCTGTTTCAGCAAAACAATATCAGTCAAGGTAATTGATGAGACCTTCTTCCTTGAGATTGGAGAGCCCCGCCTGGTGGAGATGAGTGAGAAGAAAGGTGGGGGAGCTGCTCCAGGGCTGAG	MUT4	101	121	21	UGAGGAGUAUGAGAAAAACAA	∆21nt	∆21nt	Exon	Exon	Exon	86	50.6258692628651	36.3636363636364	40.2542372881356	82.380534047705	56.8516873259918	-25.5288467217132	1.19167754829951	1.54234486085053	0.275802587038685	-1.26654227381185	1.68907730605554e-143	yes	neg3	chr2:40178443_40178463del
chr2	40178444_40178464del	TTGTTTTTCTCATACTCCTCAT	T	SLC8A1_e3	ENSE00001327652	SLC8A1_e3_del100to120	CCTCTTCTCTATGTTCCTTCTCTTCTCTTTCCTCTTCCCCTTGTTCGTCAATTTCTATTCTCTGTTTCAGCAAAACAATATCAGTCAAGGTAATTGATGAGACCTTCTTCCTTGAGATTGGAGAGCCCCGCCTGGTGGAGATGAGTGAGAAGAAAGGTGGGGGAGCTGCTCCAGGGCTGAG	MUT4	100	120	21	AUGAGGAGUAUGAGAAAAACA	∆21nt	∆21nt	Exon	Exon	Exon	86	50.6258692628651	36.3636363636364	40.2542372881356	82.380534047705	56.8516873259918	-25.5288467217132	1.19167754829951	1.54234486085053	0.275802587038685	-1.26654227381185	1.68907730605554e-143	yes	neg3	chr2:40178444_40178464del
chr2	40178463del	CA	C	SLC8A1_e3	ENSE00001327652	SLC8A1_e3_del101to101	CCTCTTCTCTATGTTCCTTCTCTTCTCTTTCCTCTTCCCCTTGTTCGTCAATTTCTATTCTCTGTTTCAGCAAAACAATATCAGTCAAGGTAATTGATGAGAGGAGTATGAGAAAAACAAGACCTTCTTCCTTGAGATTGGAGAGCCCCGCCTGGTGGAGATGAGTGAGAAGAAAGGTGGGGGAGCTGCTCCAGGGCTGAG	MUT4	101	101	1	U	∆1nt	∆1nt	Exon	Exon	Exon	106	86	68.7898089171975	75	82.380534047705	83.288497949603	0.907963901898001	1.66100952551107	1.54234486085053	1.60621323192309	0.0638683710725601	0.653584607181707	no	mid	chr2:40178463del
chr2	40178463	A	C	SLC8A1_e3	ENSE00001327652	SLC8A1_e3_T101G	CCTCTTCTCTATGTTCCTTCTCTTCTCTTTCCTCTTCCCCTTGTTCGTCAATTTCTATTCTCTGTTTCAGCAAAACAATATCAGTCAAGGTAATTGATGAGGAGGAGTATGAGAAAAACAAGACCTTCTTCCTTGAGATTGGAGAGCCCCGCCTGGTGGAGATGAGTGAGAAGAAAGGTGGGGGAGCTGCTCCAGGGCTGAG	MUT4	101	101	1	U	G	sub	Exon	Exon	Exon	107	83.4437086092715	75	72.7941176470588	82.380534047705	84.8843676267019	2.50383357899689	1.58703149423141	1.54234486085053	1.72556048464767	0.18321562379714	0.193822491606267	no	mid	chr2:40178463A>C
chr2	40178461_40178463del	CTCA	C	SLC8A1_e3	ENSE00001327652	SLC8A1_e3_del101to103	CCTCTTCTCTATGTTCCTTCTCTTCTCTTTCCTCTTCCCCTTGTTCGTCAATTTCTATTCTCTGTTTCAGCAAAACAATATCAGTCAAGGTAATTGATGAGGAGTATGAGAAAAACAAGACCTTCTTCCTTGAGATTGGAGAGCCCCGCCTGGTGGAGATGAGTGAGAAGAAAGGTGGGGGAGCTGCTCCAGGGCTGAG	MUT4	101	103	3	UGA	∆3nt	∆3nt	Exon	Exon	Exon	104	74.5318352059925	65.0246305418719	61.7241379310345	82.380534047705	78.2851385565287	-4.0953954911763	1.3191823413858	1.54234486085053	1.28236089837718	-0.25998396247335	0.0019212709200963	yes	neg1	chr2:40178461_40178463del
chr2	40178462_40178464del	TCAT	T	SLC8A1_e3	ENSE00001327652	SLC8A1_e3_del100to102	CCTCTTCTCTATGTTCCTTCTCTTCTCTTTCCTCTTCCCCTTGTTCGTCAATTTCTATTCTCTGTTTCAGCAAAACAATATCAGTCAAGGTAATTGATGAGGAGTATGAGAAAAACAAGACCTTCTTCCTTGAGATTGGAGAGCCCCGCCTGGTGGAGATGAGTGAGAAGAAAGGTGGGGGAGCTGCTCCAGGGCTGAG	MUT4	100	102	3	AUG	∆3nt	∆3nt	Exon	Exon	Exon	104	74.5318352059925	65.0246305418719	61.7241379310345	82.380534047705	78.2851385565287	-4.0953954911763	1.3191823413858	1.54234486085053	1.28236089837718	-0.25998396247335	0.0019212709200963	yes	neg1	chr2:40178462_40178464del
chr2	40178463_40178465del	CATC	C	SLC8A1_e3	ENSE00001327652	SLC8A1_e3_del99to101	CCTCTTCTCTATGTTCCTTCTCTTCTCTTTCCTCTTCCCCTTGTTCGTCAATTTCTATTCTCTGTTTCAGCAAAACAATATCAGTCAAGGTAATTGATGAGGAGTATGAGAAAAACAAGACCTTCTTCCTTGAGATTGGAGAGCCCCGCCTGGTGGAGATGAGTGAGAAGAAAGGTGGGGGAGCTGCTCCAGGGCTGAG	MUT4	99	101	3	GAU	∆3nt	∆3nt	Exon	Exon	Exon	104	74.5318352059925	65.0246305418719	61.7241379310345	82.380534047705	78.2851385565287	-4.0953954911763	1.3191823413858	1.54234486085053	1.28236089837718	-0.25998396247335	0.0019212709200963	yes	neg1	chr2:40178463_40178465del
chr2	40178464_40178466del	ATCA	A	SLC8A1_e3	ENSE00001327652	SLC8A1_e3_del98to100	CCTCTTCTCTATGTTCCTTCTCTTCTCTTTCCTCTTCCCCTTGTTCGTCAATTTCTATTCTCTGTTTCAGCAAAACAATATCAGTCAAGGTAATTGATGAGGAGTATGAGAAAAACAAGACCTTCTTCCTTGAGATTGGAGAGCCCCGCCTGGTGGAGATGAGTGAGAAGAAAGGTGGGGGAGCTGCTCCAGGGCTGAG	MUT4	98	100	3	UGA	∆3nt	∆3nt	Exon	Exon	Exon	104	74.5318352059925	65.0246305418719	61.7241379310345	82.380534047705	78.2851385565287	-4.0953954911763	1.3191823413858	1.54234486085053	1.28236089837718	-0.25998396247335	0.0019212709200963	yes	neg1	chr2:40178464_40178466del
chr2	40178465_40178467del	TCAT	T	SLC8A1_e3	ENSE00001327652	SLC8A1_e3_del97to99	CCTCTTCTCTATGTTCCTTCTCTTCTCTTTCCTCTTCCCCTTGTTCGTCAATTTCTATTCTCTGTTTCAGCAAAACAATATCAGTCAAGGTAATTGATGAGGAGTATGAGAAAAACAAGACCTTCTTCCTTGAGATTGGAGAGCCCCGCCTGGTGGAGATGAGTGAGAAGAAAGGTGGGGGAGCTGCTCCAGGGCTGAG	MUT4	97	99	3	AUG	∆3nt	∆3nt	Exon	Exon	Exon	104	74.5318352059925	65.0246305418719	61.7241379310345	82.380534047705	78.2851385565287	-4.0953954911763	1.3191823413858	1.54234486085053	1.28236089837718	-0.25998396247335	0.0019212709200963	yes	neg1	chr2:40178465_40178467del
chr2	40178466_40178468del	CATC	C	SLC8A1_e3	ENSE00001327652	SLC8A1_e3_del96to98	CCTCTTCTCTATGTTCCTTCTCTTCTCTTTCCTCTTCCCCTTGTTCGTCAATTTCTATTCTCTGTTTCAGCAAAACAATATCAGTCAAGGTAATTGATGAGGAGTATGAGAAAAACAAGACCTTCTTCCTTGAGATTGGAGAGCCCCGCCTGGTGGAGATGAGTGAGAAGAAAGGTGGGGGAGCTGCTCCAGGGCTGAG	MUT4	96	98	3	GAU	∆3nt	∆3nt	Exon	Exon	Exon	104	74.5318352059925	65.0246305418719	61.7241379310345	82.380534047705	78.2851385565287	-4.0953954911763	1.3191823413858	1.54234486085053	1.28236089837718	-0.25998396247335	0.0019212709200963	yes	neg1	chr2:40178466_40178468del
chr2	40178467_40178469del	ATCA	A	SLC8A1_e3	ENSE00001327652	SLC8A1_e3_del95to97	CCTCTTCTCTATGTTCCTTCTCTTCTCTTTCCTCTTCCCCTTGTTCGTCAATTTCTATTCTCTGTTTCAGCAAAACAATATCAGTCAAGGTAATTGATGAGGAGTATGAGAAAAACAAGACCTTCTTCCTTGAGATTGGAGAGCCCCGCCTGGTGGAGATGAGTGAGAAGAAAGGTGGGGGAGCTGCTCCAGGGCTGAG	MUT4	95	97	3	UGA	∆3nt	∆3nt	Exon	Exon	Exon	104	74.5318352059925	65.0246305418719	61.7241379310345	82.380534047705	78.2851385565287	-4.0953954911763	1.3191823413858	1.54234486085053	1.28236089837718	-0.25998396247335	0.0019212709200963	yes	neg1	chr2:40178467_40178469del
chr2	40178458_40178463del	CTCCTCA	C	SLC8A1_e3	ENSE00001327652	SLC8A1_e3_del101to106	CCTCTTCTCTATGTTCCTTCTCTTCTCTTTCCTCTTCCCCTTGTTCGTCAATTTCTATTCTCTGTTTCAGCAAAACAATATCAGTCAAGGTAATTGATGAGTATGAGAAAAACAAGACCTTCTTCCTTGAGATTGGAGAGCCCCGCCTGGTGGAGATGAGTGAGAAGAAAGGTGGGGGAGCTGCTCCAGGGCTGAG	MUT4	101	106	6	UGAGGA	∆6nt	∆6nt	Exon	Exon	Exon	101	64.1148325358852	61.7977528089888	55.609756097561	82.380534047705	75.1854409642612	-7.19509308344381	1.68303402284187	1.54234486085053	1.10852706920087	-0.43381779164966	5.10405927431693e-06	yes	neg1	chr2:40178458_40178463del
chr2	40178459_40178464del	TCCTCAT	T	SLC8A1_e3	ENSE00001327652	SLC8A1_e3_del100to105	CCTCTTCTCTATGTTCCTTCTCTTCTCTTTCCTCTTCCCCTTGTTCGTCAATTTCTATTCTCTGTTTCAGCAAAACAATATCAGTCAAGGTAATTGATGAGTATGAGAAAAACAAGACCTTCTTCCTTGAGATTGGAGAGCCCCGCCTGGTGGAGATGAGTGAGAAGAAAGGTGGGGGAGCTGCTCCAGGGCTGAG	MUT4	100	105	6	AUGAGG	∆6nt	∆6nt	Exon	Exon	Exon	101	64.1148325358852	61.7977528089888	55.609756097561	82.380534047705	75.1854409642612	-7.19509308344381	1.68303402284187	1.54234486085053	1.10852706920087	-0.43381779164966	5.10405927431693e-06	yes	neg1	chr2:40178459_40178464del
chr2	40178460_40178465del	CCTCATC	C	SLC8A1_e3	ENSE00001327652	SLC8A1_e3_del99to104	CCTCTTCTCTATGTTCCTTCTCTTCTCTTTCCTCTTCCCCTTGTTCGTCAATTTCTATTCTCTGTTTCAGCAAAACAATATCAGTCAAGGTAATTGATGAGTATGAGAAAAACAAGACCTTCTTCCTTGAGATTGGAGAGCCCCGCCTGGTGGAGATGAGTGAGAAGAAAGGTGGGGGAGCTGCTCCAGGGCTGAG	MUT4	99	104	6	GAUGAG	∆6nt	∆6nt	Exon	Exon	Exon	101	64.1148325358852	61.7977528089888	55.609756097561	82.380534047705	75.1854409642612	-7.19509308344381	1.68303402284187	1.54234486085053	1.10852706920087	-0.43381779164966	5.10405927431693e-06	yes	neg1	chr2:40178460_40178465del
chr2	40178462	C	T	SLC8A1_e3	ENSE00001327652	SLC8A1_e3_G102A	CCTCTTCTCTATGTTCCTTCTCTTCTCTTTCCTCTTCCCCTTGTTCGTCAATTTCTATTCTCTGTTTCAGCAAAACAATATCAGTCAAGGTAATTGATGATAAGGAGTATGAGAAAAACAAGACCTTCTTCCTTGAGATTGGAGAGCCCCGCCTGGTGGAGATGAGTGAGAAGAAAGGTGGGGGAGCTGCTCCAGGGCTGAG	MUT4	102	102	1	G	A	sub	Exon	Exon	Exon	107	66.0516605166052	52.3545706371191	56.4356435643564	82.380534047705	70.9605217895704	-11.4200122581346	1.59909421046265	1.54234486085053	0.893467469431112	-0.648877391419418	5.06156156015617e-16	yes	neg2	chr2:40178462C>T
chr2	40178442_40178462del	TCTTGTTTTTCTCATACTCCTC	T	SLC8A1_e3	ENSE00001327652	SLC8A1_e3_del102to122	CCTCTTCTCTATGTTCCTTCTCTTCTCTTTCCTCTTCCCCTTGTTCGTCAATTTCTATTCTCTGTTTCAGCAAAACAATATCAGTCAAGGTAATTGATGATACCTTCTTCCTTGAGATTGGAGAGCCCCGCCTGGTGGAGATGAGTGAGAAGAAAGGTGGGGGAGCTGCTCCAGGGCTGAG	MUT4	102	122	21	GAGGAGUAUGAGAAAAACAAG	∆21nt	∆21nt	Exon	Exon	Exon	86	13.1983805668016	11.5780445969125	12.0734908136483	82.380534047705	25.4283158671956	-56.9522181805094	0.982655073980935	1.54234486085053	-1.07589751486991	-2.61824237572044	0	yes	neg4	chr2:40178442_40178462del
chr2	40178462del	TC	T	SLC8A1_e3	ENSE00001327652	SLC8A1_e3_del102to102	CCTCTTCTCTATGTTCCTTCTCTTCTCTTTCCTCTTCCCCTTGTTCGTCAATTTCTATTCTCTGTTTCAGCAAAACAATATCAGTCAAGGTAATTGATGATAGGAGTATGAGAAAAACAAGACCTTCTTCCTTGAGATTGGAGAGCCCCGCCTGGTGGAGATGAGTGAGAAGAAAGGTGGGGGAGCTGCTCCAGGGCTGAG	MUT4	102	102	1	G	∆1nt	∆1nt	Exon	Exon	Exon	106	39.7163120567376	36.1556064073227	35.2564102564103	82.380534047705	55.7175193545716	-26.6630146931334	1.84884644105801	1.54234486085053	0.229705500007499	-1.31263936084303	1.26656686738034e-66	yes	neg3	chr2:40178462del
chr2	40178462	C	G	SLC8A1_e3	ENSE00001327652	SLC8A1_e3_G102C	CCTCTTCTCTATGTTCCTTCTCTTCTCTTTCCTCTTCCCCTTGTTCGTCAATTTCTATTCTCTGTTTCAGCAAAACAATATCAGTCAAGGTAATTGATGATCAGGAGTATGAGAAAAACAAGACCTTCTTCCTTGAGATTGGAGAGCCCCGCCTGGTGGAGATGAGTGAGAAGAAAGGTGGGGGAGCTGCTCCAGGGCTGAG	MUT4	102	102	1	G	C	sub	Exon	Exon	Exon	107	70.2970297029703	43.298969072165	69.4736842105263	82.380534047705	69.0536021352449	-13.3269319124601	2.32130937968215	1.54234486085053	0.802626438823667	-0.739718422026863	4.71908274739256e-11	yes	neg2	chr2:40178462C>G
chr2	40178460	C	T	SLC8A1_e3	ENSE00001327652	SLC8A1_e3_G104A	CCTCTTCTCTATGTTCCTTCTCTTCTCTTTCCTCTTCCCCTTGTTCGTCAATTTCTATTCTCTGTTTCAGCAAAACAATATCAGTCAAGGTAATTGATGATGAAGAGTATGAGAAAAACAAGACCTTCTTCCTTGAGATTGGAGAGCCCCGCCTGGTGGAGATGAGTGAGAAGAAAGGTGGGGGAGCTGCTCCAGGGCTGAG	MUT4	104	104	1	G	A	sub	Exon	Exon	Exon	107	81.8840579710145	77.6255707762557	75.7352941176471	82.380534047705	86.3496207645602	3.9690867168552	1.34498588045681	1.54234486085053	1.84463710868126	0.30229224783073	0.0156623754089585	yes	pos1	chr2:40178460C>T
chr2	40178460	C	G	SLC8A1_e3	ENSE00001327652	SLC8A1_e3_G104C	CCTCTTCTCTATGTTCCTTCTCTTCTCTTTCCTCTTCCCCTTGTTCGTCAATTTCTATTCTCTGTTTCAGCAAAACAATATCAGTCAAGGTAATTGATGATGACGAGTATGAGAAAAACAAGACCTTCTTCCTTGAGATTGGAGAGCCCCGCCTGGTGGAGATGAGTGAGAAGAAAGGTGGGGGAGCTGCTCCAGGGCTGAG	MUT4	104	104	1	G	C	sub	Exon	Exon	Exon	107	76.056338028169	47.3118279569893	72.8571428571429	82.380534047705	74.2689460600818	-8.1115879876232	2.74206458007372	1.54234486085053	1.05999432395082	-0.48235053689971	0.00178180710267529	yes	neg1	chr2:40178460C>G
chr2	40178440_40178460del	GGTCTTGTTTTTCTCATACTCC	G	SLC8A1_e3	ENSE00001327652	SLC8A1_e3_del104to124	CCTCTTCTCTATGTTCCTTCTCTTCTCTTTCCTCTTCCCCTTGTTCGTCAATTTCTATTCTCTGTTTCAGCAAAACAATATCAGTCAAGGTAATTGATGATGACTTCTTCCTTGAGATTGGAGAGCCCCGCCTGGTGGAGATGAGTGAGAAGAAAGGTGGGGGAGCTGCTCCAGGGCTGAG	MUT4	104	124	21	GGAGUAUGAGAAAAACAAGAC	∆21nt	∆21nt	Exon	Exon	Exon	86	44.4615384615385	37.4296435272045	38.5991058122206	82.380534047705	57.3246054922265	-25.0559285554785	1.24837824137737	1.54234486085053	0.295107433662312	-1.24723742718822	1.16965048988365e-126	yes	neg3	chr2:40178440_40178460del
chr2	40178459	C	T	SLC8A1_e3	ENSE00001327652	SLC8A1_e3_G105A	CCTCTTCTCTATGTTCCTTCTCTTCTCTTTCCTCTTCCCCTTGTTCGTCAATTTCTATTCTCTGTTTCAGCAAAACAATATCAGTCAAGGTAATTGATGATGAGAAGTATGAGAAAAACAAGACCTTCTTCCTTGAGATTGGAGAGCCCCGCCTGGTGGAGATGAGTGAGAAGAAAGGTGGGGGAGCTGCTCCAGGGCTGAG	MUT4	105	105	1	G	A	sub	Exon	Exon	Exon	107	75.3623188405797	67.1698113207547	77.9527559055118	82.380534047705	81.9469305143439	-0.433603533361104	1.48009258357456	1.54234486085053	1.51275612396945	-0.0295887368810799	0.811151251370147	no	mid	chr2:40178459C>T
chr2	40178459del	TC	T	SLC8A1_e3	ENSE00001327652	SLC8A1_e3_del105to105	CCTCTTCTCTATGTTCCTTCTCTTCTCTTTCCTCTTCCCCTTGTTCGTCAATTTCTATTCTCTGTTTCAGCAAAACAATATCAGTCAAGGTAATTGATGATGAGAGTATGAGAAAAACAAGACCTTCTTCCTTGAGATTGGAGAGCCCCGCCTGGTGGAGATGAGTGAGAAGAAAGGTGGGGGAGCTGCTCCAGGGCTGAG	MUT4	105	105	1	G	∆1nt	∆1nt	Exon	Exon	Exon	106	66.1764705882353	58.8815789473684	54.2056074766355	82.380534047705	73.6994519790692	-8.6810820686358	1.6588338666556	1.54234486085053	1.03040558706974	-0.51193927378079	9.59064400246987e-09	yes	neg2	chr2:40178459del
chr2	40178460del	CC	C	SLC8A1_e3	ENSE00001327652	SLC8A1_e3_del104to104	CCTCTTCTCTATGTTCCTTCTCTTCTCTTTCCTCTTCCCCTTGTTCGTCAATTTCTATTCTCTGTTTCAGCAAAACAATATCAGTCAAGGTAATTGATGATGAGAGTATGAGAAAAACAAGACCTTCTTCCTTGAGATTGGAGAGCCCCGCCTGGTGGAGATGAGTGAGAAGAAAGGTGGGGGAGCTGCTCCAGGGCTGAG	MUT4	104	104	1	G	∆1nt	∆1nt	Exon	Exon	Exon	106	66.1764705882353	58.8815789473684	54.2056074766355	82.380534047705	73.6994519790692	-8.6810820686358	1.6588338666556	1.54234486085053	1.03040558706974	-0.51193927378079	9.59064400246987e-09	yes	neg2	chr2:40178460del
chr2	40178459	C	G	SLC8A1_e3	ENSE00001327652	SLC8A1_e3_G105C	CCTCTTCTCTATGTTCCTTCTCTTCTCTTTCCTCTTCCCCTTGTTCGTCAATTTCTATTCTCTGTTTCAGCAAAACAATATCAGTCAAGGTAATTGATGATGAGCAGTATGAGAAAAACAAGACCTTCTTCCTTGAGATTGGAGAGCCCCGCCTGGTGGAGATGAGTGAGAAGAAAGGTGGGGGAGCTGCTCCAGGGCTGAG	MUT4	105	105	1	G	C	sub	Exon	Exon	Exon	107	66.304347826087	64.9606299212598	60.1731601731602	82.380534047705	77.5196103574438	-4.8609236902612	1.59546253348189	1.54234486085053	1.23788758349191	-0.30445727735862	0.00204229980272115	yes	neg1	chr2:40178459C>G
chr2	40178457	C	T	SLC8A1_e3	ENSE00001327652	SLC8A1_e3_G107A	CCTCTTCTCTATGTTCCTTCTCTTCTCTTTCCTCTTCCCCTTGTTCGTCAATTTCTATTCTCTGTTTCAGCAAAACAATATCAGTCAAGGTAATTGATGATGAGGAATATGAGAAAAACAAGACCTTCTTCCTTGAGATTGGAGAGCCCCGCCTGGTGGAGATGAGTGAGAAGAAAGGTGGGGGAGCTGCTCCAGGGCTGAG	MUT4	107	107	1	G	A	sub	Exon	Exon	Exon	107	66.9902912621359	72.4137931034483	54.6511627906977	82.380534047705	78.8787602818077	-3.5017737658973	2.23423165646252	1.54234486085053	1.31763283776895	-0.22471202308158	0.138086718564589	no	mid	chr2:40178457C>T
chr2	40178457	C	G	SLC8A1_e3	ENSE00001327652	SLC8A1_e3_G107C	CCTCTTCTCTATGTTCCTTCTCTTCTCTTTCCTCTTCCCCTTGTTCGTCAATTTCTATTCTCTGTTTCAGCAAAACAATATCAGTCAAGGTAATTGATGATGAGGACTATGAGAAAAACAAGACCTTCTTCCTTGAGATTGGAGAGCCCCGCCTGGTGGAGATGAGTGAGAAGAAAGGTGGGGGAGCTGCTCCAGGGCTGAG	MUT4	107	107	1	G	C	sub	Exon	Exon	Exon	107	82.7586206896552	74.6666666666667	67.479674796748	82.380534047705	83.5901502803645	1.20961623265949	1.26796405345021	1.54234486085053	1.62804394632925	0.0856990854787201	0.426827263423862	no	mid	chr2:40178457C>G
chr2	40178437_40178457del	GAAGGTCTTGTTTTTCTCATAC	G	SLC8A1_e3	ENSE00001327652	SLC8A1_e3_del107to127	CCTCTTCTCTATGTTCCTTCTCTTCTCTTTCCTCTTCCCCTTGTTCGTCAATTTCTATTCTCTGTTTCAGCAAAACAATATCAGTCAAGGTAATTGATGATGAGGACTTCCTTGAGATTGGAGAGCCCCGCCTGGTGGAGATGAGTGAGAAGAAAGGTGGGGGAGCTGCTCCAGGGCTGAG	MUT4	107	127	21	GUAUGAGAAAAACAAGACCUU	∆21nt	∆21nt	Exon	Exon	Exon	86	50.75	55.6224899598394	55.1980198019802	82.380534047705	71.8829401576578	-10.4975938900472	1.37653021150171	1.54234486085053	0.93866246082568	-0.60368240002485	8.52964324288192e-18	yes	neg2	chr2:40178437_40178457del
chr2	40178451_40178456del	TCTCATA	T	SLC8A1_e3	ENSE00001327652	SLC8A1_e3_del108to113	CCTCTTCTCTATGTTCCTTCTCTTCTCTTTCCTCTTCCCCTTGTTCGTCAATTTCTATTCTCTGTTTCAGCAAAACAATATCAGTCAAGGTAATTGATGATGAGGAGAAAAACAAGACCTTCTTCCTTGAGATTGGAGAGCCCCGCCTGGTGGAGATGAGTGAGAAGAAAGGTGGGGGAGCTGCTCCAGGGCTGAG	MUT4	108	113	6	UAUGAG	∆6nt	∆6nt	Exon	Exon	Exon	101	80.2469135802469	79.1666666666667	68.6746987951807	82.380534047705	84.9086582621954	2.5281242144904	1.95143838781769	1.54234486085053	1.72745488548457	0.18511002463404	0.294099564848259	no	mid	chr2:40178451_40178456del
chr2	40178452_40178457del	CTCATAC	C	SLC8A1_e3	ENSE00001327652	SLC8A1_e3_del107to112	CCTCTTCTCTATGTTCCTTCTCTTCTCTTTCCTCTTCCCCTTGTTCGTCAATTTCTATTCTCTGTTTCAGCAAAACAATATCAGTCAAGGTAATTGATGATGAGGAGAAAAACAAGACCTTCTTCCTTGAGATTGGAGAGCCCCGCCTGGTGGAGATGAGTGAGAAGAAAGGTGGGGGAGCTGCTCCAGGGCTGAG	MUT4	107	112	6	GUAUGA	∆6nt	∆6nt	Exon	Exon	Exon	101	80.2469135802469	79.1666666666667	68.6746987951807	82.380534047705	84.9086582621954	2.5281242144904	1.95143838781769	1.54234486085053	1.72745488548457	0.18511002463404	0.294099564848259	no	mid	chr2:40178452_40178457del
chr2	40178453_40178458del	TCATACT	T	SLC8A1_e3	ENSE00001327652	SLC8A1_e3_del106to111	CCTCTTCTCTATGTTCCTTCTCTTCTCTTTCCTCTTCCCCTTGTTCGTCAATTTCTATTCTCTGTTTCAGCAAAACAATATCAGTCAAGGTAATTGATGATGAGGAGAAAAACAAGACCTTCTTCCTTGAGATTGGAGAGCCCCGCCTGGTGGAGATGAGTGAGAAGAAAGGTGGGGGAGCTGCTCCAGGGCTGAG	MUT4	106	111	6	AGUAUG	∆6nt	∆6nt	Exon	Exon	Exon	101	80.2469135802469	79.1666666666667	68.6746987951807	82.380534047705	84.9086582621954	2.5281242144904	1.95143838781769	1.54234486085053	1.72745488548457	0.18511002463404	0.294099564848259	no	mid	chr2:40178453_40178458del
chr2	40178454_40178459del	CATACTC	C	SLC8A1_e3	ENSE00001327652	SLC8A1_e3_del105to110	CCTCTTCTCTATGTTCCTTCTCTTCTCTTTCCTCTTCCCCTTGTTCGTCAATTTCTATTCTCTGTTTCAGCAAAACAATATCAGTCAAGGTAATTGATGATGAGGAGAAAAACAAGACCTTCTTCCTTGAGATTGGAGAGCCCCGCCTGGTGGAGATGAGTGAGAAGAAAGGTGGGGGAGCTGCTCCAGGGCTGAG	MUT4	105	110	6	GAGUAU	∆6nt	∆6nt	Exon	Exon	Exon	101	80.2469135802469	79.1666666666667	68.6746987951807	82.380534047705	84.9086582621954	2.5281242144904	1.95143838781769	1.54234486085053	1.72745488548457	0.18511002463404	0.294099564848259	no	mid	chr2:40178454_40178459del
chr2	40178456	A	T	SLC8A1_e3	ENSE00001327652	SLC8A1_e3_T108A	CCTCTTCTCTATGTTCCTTCTCTTCTCTTTCCTCTTCCCCTTGTTCGTCAATTTCTATTCTCTGTTTCAGCAAAACAATATCAGTCAAGGTAATTGATGATGAGGAGAATGAGAAAAACAAGACCTTCTTCCTTGAGATTGGAGAGCCCCGCCTGGTGGAGATGAGTGAGAAGAAAGGTGGGGGAGCTGCTCCAGGGCTGAG	MUT4	108	108	1	U	A	sub	Exon	Exon	Exon	107	86.3157894736842	83.8709677419355	64.1025641025641	82.380534047705	86.1957806363088	3.8152465886038	1.78966951082422	1.54234486085053	1.83164693151396	0.28930207066343	0.0844979841815579	yes	pos1	chr2:40178456A>T
chr2	40178456del	TA	T	SLC8A1_e3	ENSE00001327652	SLC8A1_e3_del108to108	CCTCTTCTCTATGTTCCTTCTCTTCTCTTTCCTCTTCCCCTTGTTCGTCAATTTCTATTCTCTGTTTCAGCAAAACAATATCAGTCAAGGTAATTGATGATGAGGAGATGAGAAAAACAAGACCTTCTTCCTTGAGATTGGAGAGCCCCGCCTGGTGGAGATGAGTGAGAAGAAAGGTGGGGGAGCTGCTCCAGGGCTGAG	MUT4	108	108	1	U	∆1nt	∆1nt	Exon	Exon	Exon	106	97.8260869565217	73.8317757009346	77.6699029126214	82.380534047705	85.9110519342095	3.5305178865045	1.79416371487229	1.54234486085053	1.8079218162709	0.26557695542037	0.110339350211723	no	mid	chr2:40178456del
chr2	40178456	A	G	SLC8A1_e3	ENSE00001327652	SLC8A1_e3_T108C	CCTCTTCTCTATGTTCCTTCTCTTCTCTTTCCTCTTCCCCTTGTTCGTCAATTTCTATTCTCTGTTTCAGCAAAACAATATCAGTCAAGGTAATTGATGATGAGGAGCATGAGAAAAACAAGACCTTCTTCCTTGAGATTGGAGAGCCCCGCCTGGTGGAGATGAGTGAGAAGAAAGGTGGGGGAGCTGCTCCAGGGCTGAG	MUT4	108	108	1	U	C	sub	Exon	Exon	Exon	107	84.6666666666667	77.6859504132231	68.9075630252101	82.380534047705	85.4327204603495	3.0521864126445	1.37499431286379	1.54234486085053	1.768951284769	0.22660642391847	0.0655167089572442	yes	pos1	chr2:40178456A>G
chr2	40178454_40178456del	CATA	C	SLC8A1_e3	ENSE00001327652	SLC8A1_e3_del108to110	CCTCTTCTCTATGTTCCTTCTCTTCTCTTTCCTCTTCCCCTTGTTCGTCAATTTCTATTCTCTGTTTCAGCAAAACAATATCAGTCAAGGTAATTGATGATGAGGAGGAGAAAAACAAGACCTTCTTCCTTGAGATTGGAGAGCCCCGCCTGGTGGAGATGAGTGAGAAGAAAGGTGGGGGAGCTGCTCCAGGGCTGAG	MUT4	108	110	3	UAU	∆3nt	∆3nt	Exon	Exon	Exon	104	76.6666666666667	77.2908366533865	79.7752808988764	82.380534047705	86.751775839515	4.37124179181	1.23111374470554	1.54234486085053	1.87918737156373	0.3368425107132	0.00366958209088893	yes	pos1	chr2:40178454_40178456del
chr2	40178456	A	C	SLC8A1_e3	ENSE00001327652	SLC8A1_e3_T108G	CCTCTTCTCTATGTTCCTTCTCTTCTCTTTCCTCTTCCCCTTGTTCGTCAATTTCTATTCTCTGTTTCAGCAAAACAATATCAGTCAAGGTAATTGATGATGAGGAGGATGAGAAAAACAAGACCTTCTTCCTTGAGATTGGAGAGCCCCGCCTGGTGGAGATGAGTGAGAAGAAAGGTGGGGGAGCTGCTCCAGGGCTGAG	MUT4	108	108	1	U	G	sub	Exon	Exon	Exon	107	85.7142857142857	82.1167883211679	83.5897435897436	82.380534047705	89.6164757960757	7.2359417483707	1.03151060302979	1.54234486085053	2.15531884593254	0.61297398508201	1.20620467265902e-07	yes	pos2	chr2:40178456A>C
chr2	40178449_40178454del	TTTCTCA	T	SLC8A1_e3	ENSE00001327652	SLC8A1_e3_del110to115	CCTCTTCTCTATGTTCCTTCTCTTCTCTTTCCTCTTCCCCTTGTTCGTCAATTTCTATTCTCTGTTTCAGCAAAACAATATCAGTCAAGGTAATTGATGATGAGGAGTAAAACAAGACCTTCTTCCTTGAGATTGGAGAGCCCCGCCTGGTGGAGATGAGTGAGAAGAAAGGTGGGGGAGCTGCTCCAGGGCTGAG	MUT4	110	115	6	UGAGAA	∆6nt	∆6nt	Exon	Exon	Exon	101	75.2066115702479	68.4466019417476	57.5268817204301	82.380534047705	78.5447056592715	-3.8358283884335	1.70643302758411	1.54234486085053	1.29769652419969	-0.24464833665084	0.028447277511745	yes	neg1	chr2:40178449_40178454del
chr2	40178450_40178455del	TTCTCAT	T	SLC8A1_e3	ENSE00001327652	SLC8A1_e3_del109to114	CCTCTTCTCTATGTTCCTTCTCTTCTCTTTCCTCTTCCCCTTGTTCGTCAATTTCTATTCTCTGTTTCAGCAAAACAATATCAGTCAAGGTAATTGATGATGAGGAGTAAAACAAGACCTTCTTCCTTGAGATTGGAGAGCCCCGCCTGGTGGAGATGAGTGAGAAGAAAGGTGGGGGAGCTGCTCCAGGGCTGAG	MUT4	109	114	6	AUGAGA	∆6nt	∆6nt	Exon	Exon	Exon	101	75.2066115702479	68.4466019417476	57.5268817204301	82.380534047705	78.5447056592715	-3.8358283884335	1.70643302758411	1.54234486085053	1.29769652419969	-0.24464833665084	0.028447277511745	yes	neg1	chr2:40178450_40178455del
chr2	40178454	A	T	SLC8A1_e3	ENSE00001327652	SLC8A1_e3_T110A	CCTCTTCTCTATGTTCCTTCTCTTCTCTTTCCTCTTCCCCTTGTTCGTCAATTTCTATTCTCTGTTTCAGCAAAACAATATCAGTCAAGGTAATTGATGATGAGGAGTAAGAGAAAAACAAGACCTTCTTCCTTGAGATTGGAGAGCCCCGCCTGGTGGAGATGAGTGAGAAGAAAGGTGGGGGAGCTGCTCCAGGGCTGAG	MUT4	110	110	1	U	A	sub	Exon	Exon	Exon	107	77.3913043478261	75.7575757575758	76.4127764127764	82.380534047705	85.5925307579777	3.2119967102727	0.95695609022591	1.54234486085053	1.78185125237264	0.23950639152211	0.00455696088366647	yes	pos1	chr2:40178454A>T
chr2	40178434_40178454del	GAAGAAGGTCTTGTTTTTCTCA	G	SLC8A1_e3	ENSE00001327652	SLC8A1_e3_del110to130	CCTCTTCTCTATGTTCCTTCTCTTCTCTTTCCTCTTCCCCTTGTTCGTCAATTTCTATTCTCTGTTTCAGCAAAACAATATCAGTCAAGGTAATTGATGATGAGGAGTACCTTGAGATTGGAGAGCCCCGCCTGGTGGAGATGAGTGAGAAGAAAGGTGGGGGAGCTGCTCCAGGGCTGAG	MUT4	110	130	21	UGAGAAAAACAAGACCUUCUU	∆21nt	∆21nt	Exon	Exon	Exon	86	35.75	33.0056179775281	38.1057268722467	82.380534047705	53.892216513583	-28.488317534122	1.53674497667015	1.54234486085053	0.156004286495798	-1.38634057435473	9.12793373375165e-108	yes	neg3	chr2:40178434_40178454del
chr2	40178454	A	G	SLC8A1_e3	ENSE00001327652	SLC8A1_e3_T110C	CCTCTTCTCTATGTTCCTTCTCTTCTCTTTCCTCTTCCCCTTGTTCGTCAATTTCTATTCTCTGTTTCAGCAAAACAATATCAGTCAAGGTAATTGATGATGAGGAGTACGAGAAAAACAAGACCTTCTTCCTTGAGATTGGAGAGCCCCGCCTGGTGGAGATGAGTGAGAAGAAAGGTGGGGGAGCTGCTCCAGGGCTGAG	MUT4	110	110	1	U	C	sub	Exon	Exon	Exon	107	80.6451612903226	74.2857142857143	68.1818181818182	82.380534047705	83.6185907918517	1.2380567441467	1.63931728991057	1.54234486085053	1.63011876629347	0.0877739054429401	0.53496470084189	no	mid	chr2:40178454A>G
chr2	40178452_40178454del	CTCA	C	SLC8A1_e3	ENSE00001327652	SLC8A1_e3_del110to112	CCTCTTCTCTATGTTCCTTCTCTTCTCTTTCCTCTTCCCCTTGTTCGTCAATTTCTATTCTCTGTTTCAGCAAAACAATATCAGTCAAGGTAATTGATGATGAGGAGTAGAAAAACAAGACCTTCTTCCTTGAGATTGGAGAGCCCCGCCTGGTGGAGATGAGTGAGAAGAAAGGTGGGGGAGCTGCTCCAGGGCTGAG	MUT4	110	112	3	UGA	∆3nt	∆3nt	Exon	Exon	Exon	104	82.9059829059829	62.1621621621622	58.955223880597	82.380534047705	77.0333140169844	-5.3472200307206	2.01246371464333	1.54234486085053	1.21019324744773	-0.3321516134028	0.00729803524464512	yes	neg1	chr2:40178452_40178454del
chr2	40178453_40178455del	TCAT	T	SLC8A1_e3	ENSE00001327652	SLC8A1_e3_del109to111	CCTCTTCTCTATGTTCCTTCTCTTCTCTTTCCTCTTCCCCTTGTTCGTCAATTTCTATTCTCTGTTTCAGCAAAACAATATCAGTCAAGGTAATTGATGATGAGGAGTAGAAAAACAAGACCTTCTTCCTTGAGATTGGAGAGCCCCGCCTGGTGGAGATGAGTGAGAAGAAAGGTGGGGGAGCTGCTCCAGGGCTGAG	MUT4	109	111	3	AUG	∆3nt	∆3nt	Exon	Exon	Exon	104	82.9059829059829	62.1621621621622	58.955223880597	82.380534047705	77.0333140169844	-5.3472200307206	2.01246371464333	1.54234486085053	1.21019324744773	-0.3321516134028	0.00729803524464512	yes	neg1	chr2:40178453_40178455del
chr2	40178454del	CA	C	SLC8A1_e3	ENSE00001327652	SLC8A1_e3_del110to110	CCTCTTCTCTATGTTCCTTCTCTTCTCTTTCCTCTTCCCCTTGTTCGTCAATTTCTATTCTCTGTTTCAGCAAAACAATATCAGTCAAGGTAATTGATGATGAGGAGTAGAGAAAAACAAGACCTTCTTCCTTGAGATTGGAGAGCCCCGCCTGGTGGAGATGAGTGAGAAGAAAGGTGGGGGAGCTGCTCCAGGGCTGAG	MUT4	110	110	1	U	∆1nt	∆1nt	Exon	Exon	Exon	106	77.5862068965517	78.7878787878788	62.6506024096386	82.380534047705	83.1119734409849	0.731439393279898	2.09589905262356	1.54234486085053	1.59358389301044	0.0512390321599101	0.7798947298868	no	mid	chr2:40178454del
chr2	40178454	A	C	SLC8A1_e3	ENSE00001327652	SLC8A1_e3_T110G	CCTCTTCTCTATGTTCCTTCTCTTCTCTTTCCTCTTCCCCTTGTTCGTCAATTTCTATTCTCTGTTTCAGCAAAACAATATCAGTCAAGGTAATTGATGATGAGGAGTAGGAGAAAAACAAGACCTTCTTCCTTGAGATTGGAGAGCCCCGCCTGGTGGAGATGAGTGAGAAGAAAGGTGGGGGAGCTGCTCCAGGGCTGAG	MUT4	110	110	1	U	G	sub	Exon	Exon	Exon	107	70.042194092827	64.027149321267	62.0805369127517	82.380534047705	77.7701398435946	-4.6103942041104	1.29546814420949	1.54234486085053	1.2523211136778	-0.29002374717273	0.000299505704168595	yes	neg1	chr2:40178454A>C
chr2	40178451_40178453del	TCTC	T	SLC8A1_e3	ENSE00001327652	SLC8A1_e3_del111to113	CCTCTTCTCTATGTTCCTTCTCTTCTCTTTCCTCTTCCCCTTGTTCGTCAATTTCTATTCTCTGTTTCAGCAAAACAATATCAGTCAAGGTAATTGATGATGAGGAGTATAAAAACAAGACCTTCTTCCTTGAGATTGGAGAGCCCCGCCTGGTGGAGATGAGTGAGAAGAAAGGTGGGGGAGCTGCTCCAGGGCTGAG	MUT4	111	113	3	GAG	∆3nt	∆3nt	Exon	Exon	Exon	104	70.9342560553633	55.5066079295154	63.1428571428572	82.380534047705	73.8600031991374	-8.5205308485676	1.38241268144098	1.54234486085053	1.03870486692663	-0.5036399939239	1.24435690552041e-11	yes	neg2	chr2:40178451_40178453del
chr2	40178448_40178453del	TTTTCTC	T	SLC8A1_e3	ENSE00001327652	SLC8A1_e3_del111to116	CCTCTTCTCTATGTTCCTTCTCTTCTCTTTCCTCTTCCCCTTGTTCGTCAATTTCTATTCTCTGTTTCAGCAAAACAATATCAGTCAAGGTAATTGATGATGAGGAGTATAACAAGACCTTCTTCCTTGAGATTGGAGAGCCCCGCCTGGTGGAGATGAGTGAGAAGAAAGGTGGGGGAGCTGCTCCAGGGCTGAG	MUT4	111	116	6	GAGAAA	∆6nt	∆6nt	Exon	Exon	Exon	101	62.8808864265928	59.2216582064298	58.7852494577007	82.380534047705	74.665153800726	-7.715380246979	1.21863572733899	1.54234486085053	1.0808327331567	-0.46151212769383	5.51972736358766e-12	yes	neg1	chr2:40178448_40178453del
chr2	40178453	C	T	SLC8A1_e3	ENSE00001327652	SLC8A1_e3_G111A	CCTCTTCTCTATGTTCCTTCTCTTCTCTTTCCTCTTCCCCTTGTTCGTCAATTTCTATTCTCTGTTTCAGCAAAACAATATCAGTCAAGGTAATTGATGATGAGGAGTATAAGAAAAACAAGACCTTCTTCCTTGAGATTGGAGAGCCCCGCCTGGTGGAGATGAGTGAGAAGAAAGGTGGGGGAGCTGCTCCAGGGCTGAG	MUT4	111	111	1	G	A	sub	Exon	Exon	Exon	107	67.9611650485437	61.1570247933884	69.4444444444445	82.380534047705	78.0109327907498	-4.3696012569552	2.26371498850137	1.54234486085053	1.26630359604538	-0.27604126480515	0.0598223422449798	yes	neg1	chr2:40178453C>T
chr2	40178453del	TC	T	SLC8A1_e3	ENSE00001327652	SLC8A1_e3_del111to111	CCTCTTCTCTATGTTCCTTCTCTTCTCTTTCCTCTTCCCCTTGTTCGTCAATTTCTATTCTCTGTTTCAGCAAAACAATATCAGTCAAGGTAATTGATGATGAGGAGTATAGAAAAACAAGACCTTCTTCCTTGAGATTGGAGAGCCCCGCCTGGTGGAGATGAGTGAGAAGAAAGGTGGGGGAGCTGCTCCAGGGCTGAG	MUT4	111	111	1	G	∆1nt	∆1nt	Exon	Exon	Exon	106	62.6822157434402	50.1420454545455	40.234375	82.380534047705	66.4389730850055	-15.9415609626995	1.31900050615654	1.54234486085053	0.682918347844443	-0.859426513006087	1.0986011065813e-45	yes	neg2	chr2:40178453del
chr2	40178453	C	G	SLC8A1_e3	ENSE00001327652	SLC8A1_e3_G111C	CCTCTTCTCTATGTTCCTTCTCTTCTCTTTCCTCTTCCCCTTGTTCGTCAATTTCTATTCTCTGTTTCAGCAAAACAATATCAGTCAAGGTAATTGATGATGAGGAGTATCAGAAAAACAAGACCTTCTTCCTTGAGATTGGAGAGCCCCGCCTGGTGGAGATGAGTGAGAAGAAAGGTGGGGGAGCTGCTCCAGGGCTGAG	MUT4	111	111	1	G	C	sub	Exon	Exon	Exon	107	72.1518987341772	80.2816901408451	77.5862068965517	82.380534047705	86.539888403926	4.159354356221	1.84712724125085	1.54234486085053	1.86087483014039	0.31852996928986	0.0712316039126376	yes	pos1	chr2:40178453C>G
chr2	40178433_40178453del	GGAAGAAGGTCTTGTTTTTCTC	G	SLC8A1_e3	ENSE00001327652	SLC8A1_e3_del111to131	CCTCTTCTCTATGTTCCTTCTCTTCTCTTTCCTCTTCCCCTTGTTCGTCAATTTCTATTCTCTGTTTCAGCAAAACAATATCAGTCAAGGTAATTGATGATGAGGAGTATCTTGAGATTGGAGAGCCCCGCCTGGTGGAGATGAGTGAGAAGAAAGGTGGGGGAGCTGCTCCAGGGCTGAG	MUT4	111	131	21	GAGAAAAACAAGACCUUCUUC	∆21nt	∆21nt	Exon	Exon	Exon	86	27.6707530647986	19.6307094266278	25.0322580645161	82.380534047705	39.0385160775423	-43.3420179701627	1.44014980556237	1.54234486085053	-0.445693503128489	-1.98803836397902	6.80092459866959e-230	yes	neg3	chr2:40178433_40178453del
chr2	40178451	C	T	SLC8A1_e3	ENSE00001327652	SLC8A1_e3_G113A	CCTCTTCTCTATGTTCCTTCTCTTCTCTTTCCTCTTCCCCTTGTTCGTCAATTTCTATTCTCTGTTTCAGCAAAACAATATCAGTCAAGGTAATTGATGATGAGGAGTATGAAAAAAACAAGACCTTCTTCCTTGAGATTGGAGAGCCCCGCCTGGTGGAGATGAGTGAGAAGAAAGGTGGGGGAGCTGCTCCAGGGCTGAG	MUT4	113	113	1	G	A	sub	Exon	Exon	Exon	107	78.8944723618091	69.5522388059702	80.2521008403362	82.380534047705	83.7528352703964	1.3723012226914	1.21518590047338	1.54234486085053	1.63995160873261	0.0976067478820801	0.349969261973342	no	mid	chr2:40178451C>T
chr2	40178451del	TC	T	SLC8A1_e3	ENSE00001327652	SLC8A1_e3_del113to113	CCTCTTCTCTATGTTCCTTCTCTTCTCTTTCCTCTTCCCCTTGTTCGTCAATTTCTATTCTCTGTTTCAGCAAAACAATATCAGTCAAGGTAATTGATGATGAGGAGTATGAAAAAACAAGACCTTCTTCCTTGAGATTGGAGAGCCCCGCCTGGTGGAGATGAGTGAGAAGAAAGGTGGGGGAGCTGCTCCAGGGCTGAG	MUT4	113	113	1	G	∆1nt	∆1nt	Exon	Exon	Exon	106	77.4193548387097	70.2247191011236	66.8965517241379	82.380534047705	81.5512420681398	-0.829291979565205	1.67878859453418	1.54234486085053	1.48623451225288	-0.05611034859765	0.672632446748427	no	mid	chr2:40178451del
chr2	40178449_40178451del	TTTC	T	SLC8A1_e3	ENSE00001327652	SLC8A1_e3_del113to115	CCTCTTCTCTATGTTCCTTCTCTTCTCTTTCCTCTTCCCCTTGTTCGTCAATTTCTATTCTCTGTTTCAGCAAAACAATATCAGTCAAGGTAATTGATGATGAGGAGTATGAAAACAAGACCTTCTTCCTTGAGATTGGAGAGCCCCGCCTGGTGGAGATGAGTGAGAAGAAAGGTGGGGGAGCTGCTCCAGGGCTGAG	MUT4	113	115	3	GAA	∆3nt	∆3nt	Exon	Exon	Exon	104	75.187969924812	68.2352941176471	72.108843537415	82.380534047705	81.8814449737926	-0.499089073912395	1.67691660729309	1.54234486085053	1.50833585535002	-0.03400900550051	0.808389298957413	no	mid	chr2:40178449_40178451del
chr2	40178450_40178452del	TTCT	T	SLC8A1_e3	ENSE00001327652	SLC8A1_e3_del112to114	CCTCTTCTCTATGTTCCTTCTCTTCTCTTTCCTCTTCCCCTTGTTCGTCAATTTCTATTCTCTGTTTCAGCAAAACAATATCAGTCAAGGTAATTGATGATGAGGAGTATGAAAACAAGACCTTCTTCCTTGAGATTGGAGAGCCCCGCCTGGTGGAGATGAGTGAGAAGAAAGGTGGGGGAGCTGCTCCAGGGCTGAG	MUT4	112	114	3	AGA	∆3nt	∆3nt	Exon	Exon	Exon	104	75.187969924812	68.2352941176471	72.108843537415	82.380534047705	81.8814449737926	-0.499089073912395	1.67691660729309	1.54234486085053	1.50833585535002	-0.03400900550051	0.808389298957413	no	mid	chr2:40178450_40178452del
chr2	40178451	C	G	SLC8A1_e3	ENSE00001327652	SLC8A1_e3_G113C	CCTCTTCTCTATGTTCCTTCTCTTCTCTTTCCTCTTCCCCTTGTTCGTCAATTTCTATTCTCTGTTTCAGCAAAACAATATCAGTCAAGGTAATTGATGATGAGGAGTATGACAAAAACAAGACCTTCTTCCTTGAGATTGGAGAGCCCCGCCTGGTGGAGATGAGTGAGAAGAAAGGTGGGGGAGCTGCTCCAGGGCTGAG	MUT4	113	113	1	G	C	sub	Exon	Exon	Exon	107	72.4550898203593	64.7342995169082	70.8029197080292	82.380534047705	79.934776811405	-2.44575723630001	1.68112198584189	1.54234486085053	1.38222288535081	-0.16012197549972	0.179169283732675	no	mid	chr2:40178451C>G
chr2	40178446_40178451del	GTTTTTC	G	SLC8A1_e3	ENSE00001327652	SLC8A1_e3_del113to118	CCTCTTCTCTATGTTCCTTCTCTTCTCTTTCCTCTTCCCCTTGTTCGTCAATTTCTATTCTCTGTTTCAGCAAAACAATATCAGTCAAGGTAATTGATGATGAGGAGTATGACAAGACCTTCTTCCTTGAGATTGGAGAGCCCCGCCTGGTGGAGATGAGTGAGAAGAAAGGTGGGGGAGCTGCTCCAGGGCTGAG	MUT4	113	118	6	GAAAAA	∆6nt	∆6nt	Exon	Exon	Exon	101	83.030303030303	76.4705882352941	69.8564593301435	82.380534047705	84.5491674505241	2.1686334028191	1.39934035841134	1.54234486085053	1.69967033987673	0.1573254790262	0.19821402875333	no	mid	chr2:40178446_40178451del
chr2	40178447_40178452del	TTTTTCT	T	SLC8A1_e3	ENSE00001327652	SLC8A1_e3_del112to117	CCTCTTCTCTATGTTCCTTCTCTTCTCTTTCCTCTTCCCCTTGTTCGTCAATTTCTATTCTCTGTTTCAGCAAAACAATATCAGTCAAGGTAATTGATGATGAGGAGTATGACAAGACCTTCTTCCTTGAGATTGGAGAGCCCCGCCTGGTGGAGATGAGTGAGAAGAAAGGTGGGGGAGCTGCTCCAGGGCTGAG	MUT4	112	117	6	AGAAAA	∆6nt	∆6nt	Exon	Exon	Exon	101	83.030303030303	76.4705882352941	69.8564593301435	82.380534047705	84.5491674505241	2.1686334028191	1.39934035841134	1.54234486085053	1.69967033987673	0.1573254790262	0.19821402875333	no	mid	chr2:40178447_40178452del
chr2	40178445	G	T	SLC8A1_e3	ENSE00001327652	SLC8A1_e3_C119A	CCTCTTCTCTATGTTCCTTCTCTTCTCTTTCCTCTTCCCCTTGTTCGTCAATTTCTATTCTCTGTTTCAGCAAAACAATATCAGTCAAGGTAATTGATGATGAGGAGTATGAGAAAAAAAAGACCTTCTTCCTTGAGATTGGAGAGCCCCGCCTGGTGGAGATGAGTGAGAAGAAAGGTGGGGGAGCTGCTCCAGGGCTGAG	MUT4	119	119	1	C	A	sub	Exon	Exon	Exon	107	57.8125	63.1067961165049	72.7272727272727	82.380534047705	78.5629425586845	-3.8175914890205	2.4544588139288	1.54234486085053	1.29877903896363	-0.2435658218869	0.139033385200562	no	mid	chr2:40178445G>T
chr2	40178445del	TG	T	SLC8A1_e3	ENSE00001327652	SLC8A1_e3_del119to119	CCTCTTCTCTATGTTCCTTCTCTTCTCTTTCCTCTTCCCCTTGTTCGTCAATTTCTATTCTCTGTTTCAGCAAAACAATATCAGTCAAGGTAATTGATGATGAGGAGTATGAGAAAAAAAGACCTTCTTCCTTGAGATTGGAGAGCCCCGCCTGGTGGAGATGAGTGAGAAGAAAGGTGGGGGAGCTGCTCCAGGGCTGAG	MUT4	119	119	1	C	∆1nt	∆1nt	Exon	Exon	Exon	106	59.0643274853801	68.2656826568266	55.5	82.380534047705	77.7716993649024	-4.6088346828026	1.59799377185659	1.54234486085053	1.25241132324146	-0.28993353760907	0.0038080634648496	yes	neg1	chr2:40178445del
chr2	40178442	C	T	SLC8A1_e3	ENSE00001327652	SLC8A1_e3_G122A	CCTCTTCTCTATGTTCCTTCTCTTCTCTTTCCTCTTCCCCTTGTTCGTCAATTTCTATTCTCTGTTTCAGCAAAACAATATCAGTCAAGGTAATTGATGATGAGGAGTATGAGAAAAACAAAACCTTCTTCCTTGAGATTGGAGAGCCCCGCCTGGTGGAGATGAGTGAGAAGAAAGGTGGGGGAGCTGCTCCAGGGCTGAG	MUT4	122	122	1	G	A	sub	Exon	Exon	Exon	107	59.8173515981735	58.1632653061225	52.5641025641026	82.380534047705	72.8105172299112	-9.5700168177938	1.5047931955639	1.54234486085053	0.985030176547851	-0.557314684302679	1.44276044169382e-12	yes	neg2	chr2:40178442C>T
chr2	40178442del	TC	T	SLC8A1_e3	ENSE00001327652	SLC8A1_e3_del122to122	CCTCTTCTCTATGTTCCTTCTCTTCTCTTTCCTCTTCCCCTTGTTCGTCAATTTCTATTCTCTGTTTCAGCAAAACAATATCAGTCAAGGTAATTGATGATGAGGAGTATGAGAAAAACAAACCTTCTTCCTTGAGATTGGAGAGCCCCGCCTGGTGGAGATGAGTGAGAAGAAAGGTGGGGGAGCTGCTCCAGGGCTGAG	MUT4	122	122	1	G	∆1nt	∆1nt	Exon	Exon	Exon	106	44.4444444444444	47.3469387755102	43.4065934065934	82.380534047705	64.5763096969385	-17.8042243507665	2.10443868755794	1.54234486085053	0.600466806657546	-0.941878054192984	1.56072181302737e-23	yes	neg2	chr2:40178442del
chr2	40178422_40178442del	TCCAATCTCAAGGAAGAAGGTC	T	SLC8A1_e3	ENSE00001327652	SLC8A1_e3_del122to142	CCTCTTCTCTATGTTCCTTCTCTTCTCTTTCCTCTTCCCCTTGTTCGTCAATTTCTATTCTCTGTTTCAGCAAAACAATATCAGTCAAGGTAATTGATGATGAGGAGTATGAGAAAAACAAAGAGCCCCGCCTGGTGGAGATGAGTGAGAAGAAAGGTGGGGGAGCTGCTCCAGGGCTGAG	MUT4	122	142	21	GACCUUCUUCCUUGAGAUUGG	∆21nt	∆21nt	Exon	Exon	Exon	86	17.7215189873418	13.7777777777778	12.298682284041	82.380534047705	28.3175190941795	-54.0630149535255	1.63781862444714	1.54234486085053	-0.928765716537492	-2.47111057738802	6.72227325832519e-202	yes	neg4	chr2:40178422_40178442del
chr2	40178442	C	G	SLC8A1_e3	ENSE00001327652	SLC8A1_e3_G122C	CCTCTTCTCTATGTTCCTTCTCTTCTCTTTCCTCTTCCCCTTGTTCGTCAATTTCTATTCTCTGTTTCAGCAAAACAATATCAGTCAAGGTAATTGATGATGAGGAGTATGAGAAAAACAACACCTTCTTCCTTGAGATTGGAGAGCCCCGCCTGGTGGAGATGAGTGAGAAGAAAGGTGGGGGAGCTGCTCCAGGGCTGAG	MUT4	122	122	1	G	C	sub	Exon	Exon	Exon	107	67.3575129533679	57.0652173913044	64.8148148148148	82.380534047705	75.1904897221805	-7.1900443255245	2.01936550506624	1.54234486085053	1.10879769789186	-0.43354716295867	0.000166846396981981	yes	neg1	chr2:40178442C>G
chr2	40178437_40178442del	GAAGGTC	G	SLC8A1_e3	ENSE00001327652	SLC8A1_e3_del122to127	CCTCTTCTCTATGTTCCTTCTCTTCTCTTTCCTCTTCCCCTTGTTCGTCAATTTCTATTCTCTGTTTCAGCAAAACAATATCAGTCAAGGTAATTGATGATGAGGAGTATGAGAAAAACAACTTCCTTGAGATTGGAGAGCCCCGCCTGGTGGAGATGAGTGAGAAGAAAGGTGGGGGAGCTGCTCCAGGGCTGAG	MUT4	122	127	6	GACCUU	∆6nt	∆6nt	Exon	Exon	Exon	101	49.4252873563218	48.3928571428572	57.1815718157182	82.380534047705	68.1755626308109	-14.2049714168941	1.42488554954599	1.54234486085053	0.761851716048528	-0.780493144802002	5.07597260947354e-31	yes	neg2	chr2:40178437_40178442del
chr2	40178440_40178442del	GGTC	G	SLC8A1_e3	ENSE00001327652	SLC8A1_e3_del122to124	CCTCTTCTCTATGTTCCTTCTCTTCTCTTTCCTCTTCCCCTTGTTCGTCAATTTCTATTCTCTGTTTCAGCAAAACAATATCAGTCAAGGTAATTGATGATGAGGAGTATGAGAAAAACAACTTCTTCCTTGAGATTGGAGAGCCCCGCCTGGTGGAGATGAGTGAGAAGAAAGGTGGGGGAGCTGCTCCAGGGCTGAG	MUT4	122	124	3	GAC	∆3nt	∆3nt	Exon	Exon	Exon	104	65.7556270096463	52	55.8659217877095	82.380534047705	70.1679602330072	-12.2125738146978	1.1171420660224	1.54234486085053	0.855308824002166	-0.687036036848364	7.0282202932017e-36	yes	neg2	chr2:40178440_40178442del
chr2	40178440	G	T	SLC8A1_e3	ENSE00001327652	SLC8A1_e3_C124A	CCTCTTCTCTATGTTCCTTCTCTTCTCTTTCCTCTTCCCCTTGTTCGTCAATTTCTATTCTCTGTTTCAGCAAAACAATATCAGTCAAGGTAATTGATGATGAGGAGTATGAGAAAAACAAGAACTTCTTCCTTGAGATTGGAGAGCCCCGCCTGGTGGAGATGAGTGAGAAGAAAGGTGGGGGAGCTGCTCCAGGGCTGAG	MUT4	124	124	1	C	A	sub	Exon	Exon	Exon	107	66.7857142857143	71.1779448621554	69.8412698412698	82.380534047705	82.2452605769909	-0.135273470714103	1.20009827649963	1.54234486085053	1.53305327579336	-0.00929158505716998	0.922527219432882	no	mid	chr2:40178440G>T	missense_variant|intron_variant	Missense	VUS/Conflicting	1
chr2	40178420_40178440del	TCTCCAATCTCAAGGAAGAAGG	T	SLC8A1_e3	ENSE00001327652	SLC8A1_e3_del124to144	CCTCTTCTCTATGTTCCTTCTCTTCTCTTTCCTCTTCCCCTTGTTCGTCAATTTCTATTCTCTGTTTCAGCAAAACAATATCAGTCAAGGTAATTGATGATGAGGAGTATGAGAAAAACAAGAAGCCCCGCCTGGTGGAGATGAGTGAGAAGAAAGGTGGGGGAGCTGCTCCAGGGCTGAG	MUT4	124	144	21	CCUUCUUCCUUGAGAUUGGAG	∆21nt	∆21nt	Exon	Exon	Exon	86	44.0789473684211	35.4564755838641	42.6075268817204	82.380534047705	56.6723542787053	-25.7081797689997	1.32904650761491	1.54234486085053	0.268495612382078	-1.27384924846845	6.28971334687352e-118	yes	neg3	chr2:40178420_40178440del
chr2	40178439	G	T	SLC8A1_e3	ENSE00001327652	SLC8A1_e3_C125A	CCTCTTCTCTATGTTCCTTCTCTTCTCTTTCCTCTTCCCCTTGTTCGTCAATTTCTATTCTCTGTTTCAGCAAAACAATATCAGTCAAGGTAATTGATGATGAGGAGTATGAGAAAAACAAGACATTCTTCCTTGAGATTGGAGAGCCCCGCCTGGTGGAGATGAGTGAGAAGAAAGGTGGGGGAGCTGCTCCAGGGCTGAG	MUT4	125	125	1	C	A	sub	Exon	Exon	Exon	107	76.7123287671233	62.2950819672131	69.5652173913044	82.380534047705	79.1346125118778	-3.2459215358272	1.74978649328599	1.54234486085053	1.33305867315512	-0.20928618769541	0.0761988730597937	yes	neg1	chr2:40178439G>T
chr2	40178438	A	T	SLC8A1_e3	ENSE00001327652	SLC8A1_e3_T126A	CCTCTTCTCTATGTTCCTTCTCTTCTCTTTCCTCTTCCCCTTGTTCGTCAATTTCTATTCTCTGTTTCAGCAAAACAATATCAGTCAAGGTAATTGATGATGAGGAGTATGAGAAAAACAAGACCATCTTCCTTGAGATTGGAGAGCCCCGCCTGGTGGAGATGAGTGAGAAGAAAGGTGGGGGAGCTGCTCCAGGGCTGAG	MUT4	126	126	1	U	A	sub	Exon	Exon	Exon	107	81.3953488372093	62.6262626262626	72	82.380534047705	80.3852471765363	-1.9952868711687	2.23542575378585	1.54234486085053	1.41054868834062	-0.13179617250991	0.425993560112071	no	mid	chr2:40178438A>T
chr2	40178418_40178438del	GCTCTCCAATCTCAAGGAAGAA	G	SLC8A1_e3	ENSE00001327652	SLC8A1_e3_del126to146	CCTCTTCTCTATGTTCCTTCTCTTCTCTTTCCTCTTCCCCTTGTTCGTCAATTTCTATTCTCTGTTTCAGCAAAACAATATCAGTCAAGGTAATTGATGATGAGGAGTATGAGAAAAACAAGACCCCCCGCCTGGTGGAGATGAGTGAGAAGAAAGGTGGGGGAGCTGCTCCAGGGCTGAG	MUT4	126	146	21	UUCUUCCUUGAGAUUGGAGAG	∆21nt	∆21nt	Exon	Exon	Exon	86	18.213058419244	12.987012987013	10.7871720116618	82.380534047705	26.7695564546519	-55.6109775930531	1.60137243427521	1.54234486085053	-1.00634594128665	-2.54869080213718	1.62045981174834e-209	yes	neg4	chr2:40178418_40178438del
chr2	40178438	A	G	SLC8A1_e3	ENSE00001327652	SLC8A1_e3_T126C	CCTCTTCTCTATGTTCCTTCTCTTCTCTTTCCTCTTCCCCTTGTTCGTCAATTTCTATTCTCTGTTTCAGCAAAACAATATCAGTCAAGGTAATTGATGATGAGGAGTATGAGAAAAACAAGACCCTCTTCCTTGAGATTGGAGAGCCCCGCCTGGTGGAGATGAGTGAGAAGAAAGGTGGGGGAGCTGCTCCAGGGCTGAG	MUT4	126	126	1	U	C	sub	Exon	Exon	Exon	107	67.6056338028169	72.9166666666667	71.3147410358566	82.380534047705	83.206724232137	0.826190184431996	1.23504289904299	1.54234486085053	1.60034961028507	0.0580047494345402	0.582494262187531	no	mid	chr2:40178438A>G
chr2	40178433_40178438del	GGAAGAA	G	SLC8A1_e3	ENSE00001327652	SLC8A1_e3_del126to131	CCTCTTCTCTATGTTCCTTCTCTTCTCTTTCCTCTTCCCCTTGTTCGTCAATTTCTATTCTCTGTTTCAGCAAAACAATATCAGTCAAGGTAATTGATGATGAGGAGTATGAGAAAAACAAGACCCTTGAGATTGGAGAGCCCCGCCTGGTGGAGATGAGTGAGAAGAAAGGTGGGGGAGCTGCTCCAGGGCTGAG	MUT4	126	131	6	UUCUUC	∆6nt	∆6nt	Exon	Exon	Exon	101	70.0729927007299	56.1616161616162	56.4516129032258	82.380534047705	72.8622762816076	-9.5182577660974	1.38167009869048	1.54234486085053	0.987646253894044	-0.554698606956486	1.66861397151288e-14	yes	neg2	chr2:40178433_40178438del
chr2	40178434_40178439del	GAAGAAG	G	SLC8A1_e3	ENSE00001327652	SLC8A1_e3_del125to130	CCTCTTCTCTATGTTCCTTCTCTTCTCTTTCCTCTTCCCCTTGTTCGTCAATTTCTATTCTCTGTTTCAGCAAAACAATATCAGTCAAGGTAATTGATGATGAGGAGTATGAGAAAAACAAGACCCTTGAGATTGGAGAGCCCCGCCTGGTGGAGATGAGTGAGAAGAAAGGTGGGGGAGCTGCTCCAGGGCTGAG	MUT4	125	130	6	CUUCUU	∆6nt	∆6nt	Exon	Exon	Exon	101	70.0729927007299	56.1616161616162	56.4516129032258	82.380534047705	72.8622762816076	-9.5182577660974	1.38167009869048	1.54234486085053	0.987646253894044	-0.554698606956486	1.66861397151288e-14	yes	neg2	chr2:40178434_40178439del
chr2	40178438	A	C	SLC8A1_e3	ENSE00001327652	SLC8A1_e3_T126G	CCTCTTCTCTATGTTCCTTCTCTTCTCTTTCCTCTTCCCCTTGTTCGTCAATTTCTATTCTCTGTTTCAGCAAAACAATATCAGTCAAGGTAATTGATGATGAGGAGTATGAGAAAAACAAGACCGTCTTCCTTGAGATTGGAGAGCCCCGCCTGGTGGAGATGAGTGAGAAGAAAGGTGGGGGAGCTGCTCCAGGGCTGAG	MUT4	126	126	1	U	G	sub	Exon	Exon	Exon	107	72.7272727272727	85	73.6842105263158	82.380534047705	87.630009673608	5.249475625903	1.48621209643609	1.54234486085053	1.95785011107683	0.4155052502263	0.00518037402277231	yes	pos1	chr2:40178438A>C
chr2	40178437	A	T	SLC8A1_e3	ENSE00001327652	SLC8A1_e3_T127A	CCTCTTCTCTATGTTCCTTCTCTTCTCTTTCCTCTTCCCCTTGTTCGTCAATTTCTATTCTCTGTTTCAGCAAAACAATATCAGTCAAGGTAATTGATGATGAGGAGTATGAGAAAAACAAGACCTACTTCCTTGAGATTGGAGAGCCCCGCCTGGTGGAGATGAGTGAGAAGAAAGGTGGGGGAGCTGCTCCAGGGCTGAG	MUT4	127	127	1	U	A	sub	Exon	Exon	Exon	107	73.7113402061856	77.0925110132159	64.9717514124294	82.380534047705	83.4710134659267	1.0904794182217	1.45678270931007	1.54234486085053	1.61938382821771	0.0770389673671801	0.537600920433677	no	mid	chr2:40178437A>T
chr2	40178417_40178437del	GGCTCTCCAATCTCAAGGAAGA	G	SLC8A1_e3	ENSE00001327652	SLC8A1_e3_del127to147	CCTCTTCTCTATGTTCCTTCTCTTCTCTTTCCTCTTCCCCTTGTTCGTCAATTTCTATTCTCTGTTTCAGCAAAACAATATCAGTCAAGGTAATTGATGATGAGGAGTATGAGAAAAACAAGACCTCCCGCCTGGTGGAGATGAGTGAGAAGAAAGGTGGGGGAGCTGCTCCAGGGCTGAG	MUT4	127	147	21	UCUUCCUUGAGAUUGGAGAGC	∆21nt	∆21nt	Exon	Exon	Exon	86	22.3618090452261	19.2380952380952	14.9892933618844	82.380534047705	35.1162245150941	-47.2643095326109	1.86124454634351	1.54234486085053	-0.613934339357768	-2.1562792002083	3.02806776062159e-150	yes	neg4	chr2:40178417_40178437del
chr2	40178437	A	G	SLC8A1_e3	ENSE00001327652	SLC8A1_e3_T127C	CCTCTTCTCTATGTTCCTTCTCTTCTCTTTCCTCTTCCCCTTGTTCGTCAATTTCTATTCTCTGTTTCAGCAAAACAATATCAGTCAAGGTAATTGATGATGAGGAGTATGAGAAAAACAAGACCTCCTTCCTTGAGATTGGAGAGCCCCGCCTGGTGGAGATGAGTGAGAAGAAAGGTGGGGGAGCTGCTCCAGGGCTGAG	MUT4	127	127	1	U	C	sub	Exon	Exon	Exon	107	62.5	47.0588235294118	59.0909090909091	82.380534047705	69.0053878749748	-13.3751461727302	2.6734520780447	1.54234486085053	0.800371199732122	-0.741973661118408	1.13829570796971e-08	yes	neg2	chr2:40178437A>G
chr2	40178437del	GA	G	SLC8A1_e3	ENSE00001327652	SLC8A1_e3_del127to127	CCTCTTCTCTATGTTCCTTCTCTTCTCTTTCCTCTTCCCCTTGTTCGTCAATTTCTATTCTCTGTTTCAGCAAAACAATATCAGTCAAGGTAATTGATGATGAGGAGTATGAGAAAAACAAGACCTCTTCCTTGAGATTGGAGAGCCCCGCCTGGTGGAGATGAGTGAGAAGAAAGGTGGGGGAGCTGCTCCAGGGCTGAG	MUT4	127	127	1	U	∆1nt	∆1nt	Exon	Exon	Exon	106	65.5737704918033	67.1232876712329	61.1111111111111	82.380534047705	77.978419229611	-4.40211481809401	2.52648263779354	1.54234486085053	1.26440919520848	-0.27793566564205	0.0904079640334173	yes	neg1	chr2:40178437del
chr2	40178438del	AA	A	SLC8A1_e3	ENSE00001327652	SLC8A1_e3_del126to126	CCTCTTCTCTATGTTCCTTCTCTTCTCTTTCCTCTTCCCCTTGTTCGTCAATTTCTATTCTCTGTTTCAGCAAAACAATATCAGTCAAGGTAATTGATGATGAGGAGTATGAGAAAAACAAGACCTCTTCCTTGAGATTGGAGAGCCCCGCCTGGTGGAGATGAGTGAGAAGAAAGGTGGGGGAGCTGCTCCAGGGCTGAG	MUT4	126	126	1	U	∆1nt	∆1nt	Exon	Exon	Exon	106	65.5737704918033	67.1232876712329	61.1111111111111	82.380534047705	77.978419229611	-4.40211481809401	2.52648263779354	1.54234486085053	1.26440919520848	-0.27793566564205	0.0904079640334173	yes	neg1	chr2:40178438del
chr2	40178437	A	C	SLC8A1_e3	ENSE00001327652	SLC8A1_e3_T127G	CCTCTTCTCTATGTTCCTTCTCTTCTCTTTCCTCTTCCCCTTGTTCGTCAATTTCTATTCTCTGTTTCAGCAAAACAATATCAGTCAAGGTAATTGATGATGAGGAGTATGAGAAAAACAAGACCTGCTTCCTTGAGATTGGAGAGCCCCGCCTGGTGGAGATGAGTGAGAAGAAAGGTGGGGGAGCTGCTCCAGGGCTGAG	MUT4	127	127	1	U	G	sub	Exon	Exon	Exon	107	71.6763005780347	74.3119266055046	70.7317073170732	82.380534047705	83.64699165506	1.266457607355	1.46003943034287	1.54234486085053	1.63219358625769	0.0898487254071601	0.4747010573515	no	mid	chr2:40178437A>C
chr2	40178436	G	T	SLC8A1_e3	ENSE00001327652	SLC8A1_e3_C128A	CCTCTTCTCTATGTTCCTTCTCTTCTCTTTCCTCTTCCCCTTGTTCGTCAATTTCTATTCTCTGTTTCAGCAAAACAATATCAGTCAAGGTAATTGATGATGAGGAGTATGAGAAAAACAAGACCTTATTCCTTGAGATTGGAGAGCCCCGCCTGGTGGAGATGAGTGAGAAGAAAGGTGGGGGAGCTGCTCCAGGGCTGAG	MUT4	128	128	1	C	A	sub	Exon	Exon	Exon	107	53.448275862069	54.0284360189574	54.2372881355932	82.380534047705	70.8954169335294	-11.4851171141756	2.08937983001924	1.54234486085053	0.890310134702949	-0.652034726147581	5.40720317229818e-10	yes	neg2	chr2:40178436G>T
chr2	40178435	A	T	SLC8A1_e3	ENSE00001327652	SLC8A1_e3_T129A	CCTCTTCTCTATGTTCCTTCTCTTCTCTTTCCTCTTCCCCTTGTTCGTCAATTTCTATTCTCTGTTTCAGCAAAACAATATCAGTCAAGGTAATTGATGATGAGGAGTATGAGAAAAACAAGACCTTCATCCTTGAGATTGGAGAGCCCCGCCTGGTGGAGATGAGTGAGAAGAAAGGTGGGGGAGCTGCTCCAGGGCTGAG	MUT4	129	129	1	U	A	sub	Exon	Exon	Exon	107	79.3650793650794	81.151832460733	65.2173913043478	82.380534047705	84.6408638177696	2.2603297700646	1.48803243682573	1.54234486085053	1.70670668584235	0.16436182499182	0.208116117711133	no	mid	chr2:40178435A>T
chr2	40178415_40178435del	GGGGCTCTCCAATCTCAAGGAA	G	SLC8A1_e3	ENSE00001327652	SLC8A1_e3_del129to149	CCTCTTCTCTATGTTCCTTCTCTTCTCTTTCCTCTTCCCCTTGTTCGTCAATTTCTATTCTCTGTTTCAGCAAAACAATATCAGTCAAGGTAATTGATGATGAGGAGTATGAGAAAAACAAGACCTTCCGCCTGGTGGAGATGAGTGAGAAGAAAGGTGGGGGAGCTGCTCCAGGGCTGAG	MUT4	129	149	21	UUCCUUGAGAUUGGAGAGCCC	∆21nt	∆21nt	Exon	Exon	Exon	86	49.4252873563218	43.5356200527704	47.9558011049724	82.380534047705	63.0936753748254	-19.2868586728796	1.00740273265	1.54234486085053	0.536237597330336	-1.00610726352019	1.83869740204187e-113	yes	neg3	chr2:40178415_40178435del
chr2	40178416_40178436del	GGGCTCTCCAATCTCAAGGAAG	G	SLC8A1_e3	ENSE00001327652	SLC8A1_e3_del128to148	CCTCTTCTCTATGTTCCTTCTCTTCTCTTTCCTCTTCCCCTTGTTCGTCAATTTCTATTCTCTGTTTCAGCAAAACAATATCAGTCAAGGTAATTGATGATGAGGAGTATGAGAAAAACAAGACCTTCCGCCTGGTGGAGATGAGTGAGAAGAAAGGTGGGGGAGCTGCTCCAGGGCTGAG	MUT4	128	148	21	CUUCCUUGAGAUUGGAGAGCC	∆21nt	∆21nt	Exon	Exon	Exon	86	49.4252873563218	43.5356200527704	47.9558011049724	82.380534047705	63.0936753748254	-19.2868586728796	1.00740273265	1.54234486085053	0.536237597330336	-1.00610726352019	1.83869740204187e-113	yes	neg3	chr2:40178416_40178436del
chr2	40178435	A	G	SLC8A1_e3	ENSE00001327652	SLC8A1_e3_T129C	CCTCTTCTCTATGTTCCTTCTCTTCTCTTTCCTCTTCCCCTTGTTCGTCAATTTCTATTCTCTGTTTCAGCAAAACAATATCAGTCAAGGTAATTGATGATGAGGAGTATGAGAAAAACAAGACCTTCCTCCTTGAGATTGGAGAGCCCCGCCTGGTGGAGATGAGTGAGAAGAAAGGTGGGGGAGCTGCTCCAGGGCTGAG	MUT4	129	129	1	U	C	sub	Exon	Exon	Exon	107	69.2307692307692	63.3333333333333	40.9090909090909	82.380534047705	70.2811352985872	-12.0993987491178	4.25925866273104	1.54234486085053	0.860721397821875	-0.681623463028655	0.00186741122213434	yes	neg2	chr2:40178435A>G
chr2	40178433_40178435del	GGAA	G	SLC8A1_e3	ENSE00001327652	SLC8A1_e3_del129to131	CCTCTTCTCTATGTTCCTTCTCTTCTCTTTCCTCTTCCCCTTGTTCGTCAATTTCTATTCTCTGTTTCAGCAAAACAATATCAGTCAAGGTAATTGATGATGAGGAGTATGAGAAAAACAAGACCTTCCTTGAGATTGGAGAGCCCCGCCTGGTGGAGATGAGTGAGAAGAAAGGTGGGGGAGCTGCTCCAGGGCTGAG	MUT4	129	131	3	UUC	∆3nt	∆3nt	Exon	Exon	Exon	104	71.7105263157895	62.655601659751	61.6666666666667	82.380534047705	77.0954983247338	-5.2850357229712	1.27436089584887	1.54234486085053	1.21371142043055	-0.32863344041998	1.73583700081069e-05	yes	neg1	chr2:40178433_40178435del
chr2	40178434_40178436del	GAAG	G	SLC8A1_e3	ENSE00001327652	SLC8A1_e3_del128to130	CCTCTTCTCTATGTTCCTTCTCTTCTCTTTCCTCTTCCCCTTGTTCGTCAATTTCTATTCTCTGTTTCAGCAAAACAATATCAGTCAAGGTAATTGATGATGAGGAGTATGAGAAAAACAAGACCTTCCTTGAGATTGGAGAGCCCCGCCTGGTGGAGATGAGTGAGAAGAAAGGTGGGGGAGCTGCTCCAGGGCTGAG	MUT4	128	130	3	CUU	∆3nt	∆3nt	Exon	Exon	Exon	104	71.7105263157895	62.655601659751	61.6666666666667	82.380534047705	77.0954983247338	-5.2850357229712	1.27436089584887	1.54234486085053	1.21371142043055	-0.32863344041998	1.73583700081069e-05	yes	neg1	chr2:40178434_40178436del
chr2	40178435_40178437del	AAGA	A	SLC8A1_e3	ENSE00001327652	SLC8A1_e3_del127to129	CCTCTTCTCTATGTTCCTTCTCTTCTCTTTCCTCTTCCCCTTGTTCGTCAATTTCTATTCTCTGTTTCAGCAAAACAATATCAGTCAAGGTAATTGATGATGAGGAGTATGAGAAAAACAAGACCTTCCTTGAGATTGGAGAGCCCCGCCTGGTGGAGATGAGTGAGAAGAAAGGTGGGGGAGCTGCTCCAGGGCTGAG	MUT4	127	129	3	UCU	∆3nt	∆3nt	Exon	Exon	Exon	104	71.7105263157895	62.655601659751	61.6666666666667	82.380534047705	77.0954983247338	-5.2850357229712	1.27436089584887	1.54234486085053	1.21371142043055	-0.32863344041998	1.73583700081069e-05	yes	neg1	chr2:40178435_40178437del
chr2	40178436_40178438del	AGAA	A	SLC8A1_e3	ENSE00001327652	SLC8A1_e3_del126to128	CCTCTTCTCTATGTTCCTTCTCTTCTCTTTCCTCTTCCCCTTGTTCGTCAATTTCTATTCTCTGTTTCAGCAAAACAATATCAGTCAAGGTAATTGATGATGAGGAGTATGAGAAAAACAAGACCTTCCTTGAGATTGGAGAGCCCCGCCTGGTGGAGATGAGTGAGAAGAAAGGTGGGGGAGCTGCTCCAGGGCTGAG	MUT4	126	128	3	UUC	∆3nt	∆3nt	Exon	Exon	Exon	104	71.7105263157895	62.655601659751	61.6666666666667	82.380534047705	77.0954983247338	-5.2850357229712	1.27436089584887	1.54234486085053	1.21371142043055	-0.32863344041998	1.73583700081069e-05	yes	neg1	chr2:40178436_40178438del
chr2	40178437_40178439del	GAAG	G	SLC8A1_e3	ENSE00001327652	SLC8A1_e3_del125to127	CCTCTTCTCTATGTTCCTTCTCTTCTCTTTCCTCTTCCCCTTGTTCGTCAATTTCTATTCTCTGTTTCAGCAAAACAATATCAGTCAAGGTAATTGATGATGAGGAGTATGAGAAAAACAAGACCTTCCTTGAGATTGGAGAGCCCCGCCTGGTGGAGATGAGTGAGAAGAAAGGTGGGGGAGCTGCTCCAGGGCTGAG	MUT4	125	127	3	CUU	∆3nt	∆3nt	Exon	Exon	Exon	104	71.7105263157895	62.655601659751	61.6666666666667	82.380534047705	77.0954983247338	-5.2850357229712	1.27436089584887	1.54234486085053	1.21371142043055	-0.32863344041998	1.73583700081069e-05	yes	neg1	chr2:40178437_40178439del
chr2	40178430_40178435del	CAAGGAA	C	SLC8A1_e3	ENSE00001327652	SLC8A1_e3_del129to134	CCTCTTCTCTATGTTCCTTCTCTTCTCTTTCCTCTTCCCCTTGTTCGTCAATTTCTATTCTCTGTTTCAGCAAAACAATATCAGTCAAGGTAATTGATGATGAGGAGTATGAGAAAAACAAGACCTTCGAGATTGGAGAGCCCCGCCTGGTGGAGATGAGTGAGAAGAAAGGTGGGGGAGCTGCTCCAGGGCTGAG	MUT4	129	134	6	UUCCUU	∆6nt	∆6nt	Exon	Exon	Exon	101	85.1132686084143	76.8292682926829	77.295918367347	82.380534047705	86.3666247156404	3.9860906679354	0.882320692353209	1.54234486085053	1.84608046169985	0.30373560084932	0.000146333188152112	yes	pos1	chr2:40178430_40178435del
chr2	40178435	A	C	SLC8A1_e3	ENSE00001327652	SLC8A1_e3_T129G	CCTCTTCTCTATGTTCCTTCTCTTCTCTTTCCTCTTCCCCTTGTTCGTCAATTTCTATTCTCTGTTTCAGCAAAACAATATCAGTCAAGGTAATTGATGATGAGGAGTATGAGAAAAACAAGACCTTCGTCCTTGAGATTGGAGAGCCCCGCCTGGTGGAGATGAGTGAGAAGAAAGGTGGGGGAGCTGCTCCAGGGCTGAG	MUT4	129	129	1	U	G	sub	Exon	Exon	Exon	107	88.4615384615385	92.5373134328358	86.3636363636364	82.380534047705	93.0399041337314	10.6593700860264	1.60725578519313	1.54234486085053	2.59283522969233	1.0504903688418	6.20099380683086e-05	yes	pos3	chr2:40178435A>C
chr2	40178434	A	T	SLC8A1_e3	ENSE00001327652	SLC8A1_e3_T130A	CCTCTTCTCTATGTTCCTTCTCTTCTCTTTCCTCTTCCCCTTGTTCGTCAATTTCTATTCTCTGTTTCAGCAAAACAATATCAGTCAAGGTAATTGATGATGAGGAGTATGAGAAAAACAAGACCTTCTACCTTGAGATTGGAGAGCCCCGCCTGGTGGAGATGAGTGAGAAGAAAGGTGGGGGAGCTGCTCCAGGGCTGAG	MUT4	130	130	1	U	A	sub	Exon	Exon	Exon	107	80.4878048780488	75.5395683453238	80.3571428571429	82.380534047705	86.4608838433104	4.0803497956054	1.57693937998	1.54234486085053	1.85410911286575	0.31176425201522	0.0358570993479203	yes	pos1	chr2:40178434A>T
chr2	40178429_40178434del	TCAAGGA	T	SLC8A1_e3	ENSE00001327652	SLC8A1_e3_del130to135	CCTCTTCTCTATGTTCCTTCTCTTCTCTTTCCTCTTCCCCTTGTTCGTCAATTTCTATTCTCTGTTTCAGCAAAACAATATCAGTCAAGGTAATTGATGATGAGGAGTATGAGAAAAACAAGACCTTCTAGATTGGAGAGCCCCGCCTGGTGGAGATGAGTGAGAAGAAAGGTGGGGGAGCTGCTCCAGGGCTGAG	MUT4	130	135	6	UCCUUG	∆6nt	∆6nt	Exon	Exon	Exon	101	64.1638225255973	51.6806722689076	55.0531914893617	82.380534047705	70.1093894805357	-12.2711445671693	1.45207670699701	1.54234486085053	0.85251232752865	-0.68983253332188	3.6173438841452e-22	yes	neg2	chr2:40178429_40178434del
chr2	40178434	A	G	SLC8A1_e3	ENSE00001327652	SLC8A1_e3_T130C	CCTCTTCTCTATGTTCCTTCTCTTCTCTTTCCTCTTCCCCTTGTTCGTCAATTTCTATTCTCTGTTTCAGCAAAACAATATCAGTCAAGGTAATTGATGATGAGGAGTATGAGAAAAACAAGACCTTCTCCCTTGAGATTGGAGAGCCCCGCCTGGTGGAGATGAGTGAGAAGAAAGGTGGGGGAGCTGCTCCAGGGCTGAG	MUT4	130	130	1	U	C	sub	Exon	Exon	Exon	107	72.2222222222222	61.9354838709678	62.8865979381443	82.380534047705	77.2353764164744	-5.1451576312306	2.0619241037592	1.54234486085053	1.22164986203278	-0.32069499881775	0.0123272322370053	yes	neg1	chr2:40178434A>G
chr2	40178434del	GA	G	SLC8A1_e3	ENSE00001327652	SLC8A1_e3_del130to130	CCTCTTCTCTATGTTCCTTCTCTTCTCTTTCCTCTTCCCCTTGTTCGTCAATTTCTATTCTCTGTTTCAGCAAAACAATATCAGTCAAGGTAATTGATGATGAGGAGTATGAGAAAAACAAGACCTTCTCCTTGAGATTGGAGAGCCCCGCCTGGTGGAGATGAGTGAGAAGAAAGGTGGGGGAGCTGCTCCAGGGCTGAG	MUT4	130	130	1	U	∆1nt	∆1nt	Exon	Exon	Exon	106	61.3259668508287	61.631419939577	56.4516129032258	82.380534047705	75.3902014929531	-6.9903325547519	1.57006228074508	1.54234486085053	1.11953263596761	-0.42281222488292	2.1095819863471e-06	yes	neg1	chr2:40178434del
chr2	40178435del	AA	A	SLC8A1_e3	ENSE00001327652	SLC8A1_e3_del129to129	CCTCTTCTCTATGTTCCTTCTCTTCTCTTTCCTCTTCCCCTTGTTCGTCAATTTCTATTCTCTGTTTCAGCAAAACAATATCAGTCAAGGTAATTGATGATGAGGAGTATGAGAAAAACAAGACCTTCTCCTTGAGATTGGAGAGCCCCGCCTGGTGGAGATGAGTGAGAAGAAAGGTGGGGGAGCTGCTCCAGGGCTGAG	MUT4	129	129	1	U	∆1nt	∆1nt	Exon	Exon	Exon	106	61.3259668508287	61.631419939577	56.4516129032258	82.380534047705	75.3902014929531	-6.9903325547519	1.57006228074508	1.54234486085053	1.11953263596761	-0.42281222488292	2.1095819863471e-06	yes	neg1	chr2:40178435del
chr2	40178414_40178434del	CGGGGCTCTCCAATCTCAAGGA	C	SLC8A1_e3	ENSE00001327652	SLC8A1_e3_del130to150	CCTCTTCTCTATGTTCCTTCTCTTCTCTTTCCTCTTCCCCTTGTTCGTCAATTTCTATTCTCTGTTTCAGCAAAACAATATCAGTCAAGGTAATTGATGATGAGGAGTATGAGAAAAACAAGACCTTCTGCCTGGTGGAGATGAGTGAGAAGAAAGGTGGGGGAGCTGCTCCAGGGCTGAG	MUT4	130	150	21	UCCUUGAGAUUGGAGAGCCCC	∆21nt	∆21nt	Exon	Exon	Exon	86	43.5483870967742	31.4465408805031	30.6122448979592	82.380534047705	51.8582595003081	-30.5222745473969	3.02154146766294	1.54234486085053	0.0743646313818582	-1.46798022946867	1.10829442591005e-32	yes	neg3	chr2:40178414_40178434del
chr2	40178434	A	C	SLC8A1_e3	ENSE00001327652	SLC8A1_e3_T130G	CCTCTTCTCTATGTTCCTTCTCTTCTCTTTCCTCTTCCCCTTGTTCGTCAATTTCTATTCTCTGTTTCAGCAAAACAATATCAGTCAAGGTAATTGATGATGAGGAGTATGAGAAAAACAAGACCTTCTGCCTTGAGATTGGAGAGCCCCGCCTGGTGGAGATGAGTGAGAAGAAAGGTGGGGGAGCTGCTCCAGGGCTGAG	MUT4	130	130	1	U	G	sub	Exon	Exon	Exon	107	83.3333333333333	74.6835443037975	66.6666666666667	82.380534047705	82.992618212309	0.612084164603999	2.15710088633615	1.54234486085053	1.58510419402623	0.0427593331757001	0.82096847957094	no	mid	chr2:40178434A>C
chr2	40178433	G	T	SLC8A1_e3	ENSE00001327652	SLC8A1_e3_C131A	CCTCTTCTCTATGTTCCTTCTCTTCTCTTTCCTCTTCCCCTTGTTCGTCAATTTCTATTCTCTGTTTCAGCAAAACAATATCAGTCAAGGTAATTGATGATGAGGAGTATGAGAAAAACAAGACCTTCTTACTTGAGATTGGAGAGCCCCGCCTGGTGGAGATGAGTGAGAAGAAAGGTGGGGGAGCTGCTCCAGGGCTGAG	MUT4	131	131	1	C	A	sub	Exon	Exon	Exon	107	70.6586826347305	66.5116279069768	52	82.380534047705	76.7093375581283	-5.6711964895767	1.80912230481511	1.54234486085053	1.19197091558805	-0.35037394526248	0.00129394561117297	yes	neg1	chr2:40178433G>T
chr2	40178432	G	T	SLC8A1_e3	ENSE00001327652	SLC8A1_e3_C132A	CCTCTTCTCTATGTTCCTTCTCTTCTCTTTCCTCTTCCCCTTGTTCGTCAATTTCTATTCTCTGTTTCAGCAAAACAATATCAGTCAAGGTAATTGATGATGAGGAGTATGAGAAAAACAAGACCTTCTTCATTGAGATTGGAGAGCCCCGCCTGGTGGAGATGAGTGAGAAGAAAGGTGGGGGAGCTGCTCCAGGGCTGAG	MUT4	132	132	1	C	A	sub	Exon	Exon	Exon	107	80.8823529411765	73.5294117647059	73.1481481481482	82.380534047705	84.3525298979726	1.97199585026759	1.70894637505148	1.54234486085053	1.68469555230887	0.14235069145834	0.346158164555111	no	mid	chr2:40178432G>T
chr2	40178427_40178432del	TCTCAAG	T	SLC8A1_e3	ENSE00001327652	SLC8A1_e3_del132to137	CCTCTTCTCTATGTTCCTTCTCTTCTCTTTCCTCTTCCCCTTGTTCGTCAATTTCTATTCTCTGTTTCAGCAAAACAATATCAGTCAAGGTAATTGATGATGAGGAGTATGAGAAAAACAAGACCTTCTTCATTGGAGAGCCCCGCCTGGTGGAGATGAGTGAGAAGAAAGGTGGGGGAGCTGCTCCAGGGCTGAG	MUT4	132	137	6	CUUGAG	∆6nt	∆6nt	Exon	Exon	Exon	101	79.9283154121864	76.865671641791	80.7174887892377	82.380534047705	86.9587844339984	4.5782503862934	1.15741498524395	1.54234486085053	1.89731949385976	0.35497463300923	0.00121802938732947	yes	pos1	chr2:40178427_40178432del
chr2	40178429_40178431del	TCAA	T	SLC8A1_e3	ENSE00001327652	SLC8A1_e3_del133to135	CCTCTTCTCTATGTTCCTTCTCTTCTCTTTCCTCTTCCCCTTGTTCGTCAATTTCTATTCTCTGTTTCAGCAAAACAATATCAGTCAAGGTAATTGATGATGAGGAGTATGAGAAAAACAAGACCTTCTTCCAGATTGGAGAGCCCCGCCTGGTGGAGATGAGTGAGAAGAAAGGTGGGGGAGCTGCTCCAGGGCTGAG	MUT4	133	135	3	UUG	∆3nt	∆3nt	Exon	Exon	Exon	104	74.1666666666667	64.0243902439025	76.2295081967213	82.380534047705	80.9479633496167	-1.4325706980883	1.792478523375	1.54234486085053	1.44663251380534	-0.0957123470451899	0.484086694756457	no	mid	chr2:40178429_40178431del
chr2	40178431	A	T	SLC8A1_e3	ENSE00001327652	SLC8A1_e3_T133A	CCTCTTCTCTATGTTCCTTCTCTTCTCTTTCCTCTTCCCCTTGTTCGTCAATTTCTATTCTCTGTTTCAGCAAAACAATATCAGTCAAGGTAATTGATGATGAGGAGTATGAGAAAAACAAGACCTTCTTCCATGAGATTGGAGAGCCCCGCCTGGTGGAGATGAGTGAGAAGAAAGGTGGGGGAGCTGCTCCAGGGCTGAG	MUT4	133	133	1	U	A	sub	Exon	Exon	Exon	107	74.2857142857143	80	84.4444444444445	82.380534047705	87.9261387136446	5.5456046659396	2.20264547729432	1.54234486085053	1.98545423755735	0.44310937670682	0.0541223076902705	yes	pos1	chr2:40178431A>T
chr2	40178431	A	G	SLC8A1_e3	ENSE00001327652	SLC8A1_e3_T133C	CCTCTTCTCTATGTTCCTTCTCTTCTCTTTCCTCTTCCCCTTGTTCGTCAATTTCTATTCTCTGTTTCAGCAAAACAATATCAGTCAAGGTAATTGATGATGAGGAGTATGAGAAAAACAAGACCTTCTTCCCTGAGATTGGAGAGCCCCGCCTGGTGGAGATGAGTGAGAAGAAAGGTGGGGGAGCTGCTCCAGGGCTGAG	MUT4	133	133	1	U	C	sub	Exon	Exon	Exon	107	85.0746268656716	84.1463414634146	78.5234899328859	82.380534047705	89.0659420380282	6.6854079903232	1.2911375006942	1.54234486085053	2.09749451562532	0.55514965477479	7.73093214042249e-05	yes	pos2	chr2:40178431A>G
chr2	40178431	A	C	SLC8A1_e3	ENSE00001327652	SLC8A1_e3_T133G	CCTCTTCTCTATGTTCCTTCTCTTCTCTTTCCTCTTCCCCTTGTTCGTCAATTTCTATTCTCTGTTTCAGCAAAACAATATCAGTCAAGGTAATTGATGATGAGGAGTATGAGAAAAACAAGACCTTCTTCCGTGAGATTGGAGAGCCCCGCCTGGTGGAGATGAGTGAGAAGAAAGGTGGGGGAGCTGCTCCAGGGCTGAG	MUT4	133	133	1	U	G	sub	Exon	Exon	Exon	107	88.7755102040816	83.0917874396135	77.2321428571429	82.380534047705	88.6243444217125	6.2438103740075	1.16467291591907	1.54234486085053	2.05293099117638	0.51058613032585	2.87394379363376e-05	yes	pos2	chr2:40178431A>C
chr2	40178430	A	T	SLC8A1_e3	ENSE00001327652	SLC8A1_e3_T134A	CCTCTTCTCTATGTTCCTTCTCTTCTCTTTCCTCTTCCCCTTGTTCGTCAATTTCTATTCTCTGTTTCAGCAAAACAATATCAGTCAAGGTAATTGATGATGAGGAGTATGAGAAAAACAAGACCTTCTTCCTAGAGATTGGAGAGCCCCGCCTGGTGGAGATGAGTGAGAAGAAAGGTGGGGGAGCTGCTCCAGGGCTGAG	MUT4	134	134	1	U	A	sub	Exon	Exon	Exon	107	68.0203045685279	55.072463768116	62.3809523809524	82.380534047705	73.7448893765568	-8.6356446711482	1.7023943363736	1.54234486085053	1.03275103572495	-0.50959382512558	2.84362362045683e-08	yes	neg2	chr2:40178430A>T
chr2	40178430	A	G	SLC8A1_e3	ENSE00001327652	SLC8A1_e3_T134C	CCTCTTCTCTATGTTCCTTCTCTTCTCTTTCCTCTTCCCCTTGTTCGTCAATTTCTATTCTCTGTTTCAGCAAAACAATATCAGTCAAGGTAATTGATGATGAGGAGTATGAGAAAAACAAGACCTTCTTCCTCGAGATTGGAGAGCCCCGCCTGGTGGAGATGAGTGAGAAGAAAGGTGGGGGAGCTGCTCCAGGGCTGAG	MUT4	134	134	1	U	C	sub	Exon	Exon	Exon	107	68.3544303797468	72.6495726495727	77.5280898876405	82.380534047705	84.1321935914739	1.7516595437689	1.87730494784271	1.54234486085053	1.66809699259509	0.12575213174456	0.442571218587473	no	mid	chr2:40178430A>G
chr2	40178430del	CA	C	SLC8A1_e3	ENSE00001327652	SLC8A1_e3_del134to134	CCTCTTCTCTATGTTCCTTCTCTTCTCTTTCCTCTTCCCCTTGTTCGTCAATTTCTATTCTCTGTTTCAGCAAAACAATATCAGTCAAGGTAATTGATGATGAGGAGTATGAGAAAAACAAGACCTTCTTCCTGAGATTGGAGAGCCCCGCCTGGTGGAGATGAGTGAGAAGAAAGGTGGGGGAGCTGCTCCAGGGCTGAG	MUT4	134	134	1	U	∆1nt	∆1nt	Exon	Exon	Exon	106	86.6666666666667	75.974025974026	63.9344262295082	82.380534047705	83.3611962651232	0.980662217418205	1.71103708574712	1.54234486085053	1.61144538661548	0.0691005257649502	0.638741865330176	no	mid	chr2:40178430del
chr2	40178431del	AA	A	SLC8A1_e3	ENSE00001327652	SLC8A1_e3_del133to133	CCTCTTCTCTATGTTCCTTCTCTTCTCTTTCCTCTTCCCCTTGTTCGTCAATTTCTATTCTCTGTTTCAGCAAAACAATATCAGTCAAGGTAATTGATGATGAGGAGTATGAGAAAAACAAGACCTTCTTCCTGAGATTGGAGAGCCCCGCCTGGTGGAGATGAGTGAGAAGAAAGGTGGGGGAGCTGCTCCAGGGCTGAG	MUT4	133	133	1	U	∆1nt	∆1nt	Exon	Exon	Exon	106	86.6666666666667	75.974025974026	63.9344262295082	82.380534047705	83.3611962651232	0.980662217418205	1.71103708574712	1.54234486085053	1.61144538661548	0.0691005257649502	0.638741865330176	no	mid	chr2:40178431del
chr2	40178428_40178430del	CTCA	C	SLC8A1_e3	ENSE00001327652	SLC8A1_e3_del134to136	CCTCTTCTCTATGTTCCTTCTCTTCTCTTTCCTCTTCCCCTTGTTCGTCAATTTCTATTCTCTGTTTCAGCAAAACAATATCAGTCAAGGTAATTGATGATGAGGAGTATGAGAAAAACAAGACCTTCTTCCTGATTGGAGAGCCCCGCCTGGTGGAGATGAGTGAGAAGAAAGGTGGGGGAGCTGCTCCAGGGCTGAG	MUT4	134	136	3	UGA	∆3nt	∆3nt	Exon	Exon	Exon	104	79.0697674418605	71.0280373831776	77.0967741935484	82.380534047705	83.7749185786949	1.3943845309899	1.08985074924587	1.54234486085053	1.64157538087852	0.0992305200279901	0.287861389409802	no	mid	chr2:40178428_40178430del
chr2	40178430	A	C	SLC8A1_e3	ENSE00001327652	SLC8A1_e3_T134G	CCTCTTCTCTATGTTCCTTCTCTTCTCTTTCCTCTTCCCCTTGTTCGTCAATTTCTATTCTCTGTTTCAGCAAAACAATATCAGTCAAGGTAATTGATGATGAGGAGTATGAGAAAAACAAGACCTTCTTCCTGGAGATTGGAGAGCCCCGCCTGGTGGAGATGAGTGAGAAGAAAGGTGGGGGAGCTGCTCCAGGGCTGAG	MUT4	134	134	1	U	G	sub	Exon	Exon	Exon	107	86.3157894736842	75.6345177664975	76.5151515151515	82.380534047705	86.0534838458446	3.6729497981396	1.39908792775965	1.54234486085053	1.8197392691106	0.27739440826007	0.0310161906634998	yes	pos1	chr2:40178430A>C
chr2	40178410_40178430del	CAGGCGGGGCTCTCCAATCTCA	C	SLC8A1_e3	ENSE00001327652	SLC8A1_e3_del134to154	CCTCTTCTCTATGTTCCTTCTCTTCTCTTTCCTCTTCCCCTTGTTCGTCAATTTCTATTCTCTGTTTCAGCAAAACAATATCAGTCAAGGTAATTGATGATGAGGAGTATGAGAAAAACAAGACCTTCTTCCTGGTGGAGATGAGTGAGAAGAAAGGTGGGGGAGCTGCTCCAGGGCTGAG	MUT4	134	154	21	UGAGAUUGGAGAGCCCCGCCU	∆21nt	∆21nt	Exon	Exon	Exon	86	26.4038231780167	24.5416078984485	16.8776371308017	82.380534047705	41.616792803664	-40.763741244041	1.22036568114225	1.54234486085053	-0.338524541498256	-1.88086940234879	1.37172197551978e-295	yes	neg3	chr2:40178410_40178430del
chr2	40178411_40178431del	AGGCGGGGCTCTCCAATCTCAA	A	SLC8A1_e3	ENSE00001327652	SLC8A1_e3_del133to153	CCTCTTCTCTATGTTCCTTCTCTTCTCTTTCCTCTTCCCCTTGTTCGTCAATTTCTATTCTCTGTTTCAGCAAAACAATATCAGTCAAGGTAATTGATGATGAGGAGTATGAGAAAAACAAGACCTTCTTCCTGGTGGAGATGAGTGAGAAGAAAGGTGGGGGAGCTGCTCCAGGGCTGAG	MUT4	133	153	21	UUGAGAUUGGAGAGCCCCGCC	∆21nt	∆21nt	Exon	Exon	Exon	86	26.4038231780167	24.5416078984485	16.8776371308017	82.380534047705	41.616792803664	-40.763741244041	1.22036568114225	1.54234486085053	-0.338524541498256	-1.88086940234879	1.37172197551978e-295	yes	neg3	chr2:40178411_40178431del
chr2	40178412_40178432del	GGCGGGGCTCTCCAATCTCAAG	G	SLC8A1_e3	ENSE00001327652	SLC8A1_e3_del132to152	CCTCTTCTCTATGTTCCTTCTCTTCTCTTTCCTCTTCCCCTTGTTCGTCAATTTCTATTCTCTGTTTCAGCAAAACAATATCAGTCAAGGTAATTGATGATGAGGAGTATGAGAAAAACAAGACCTTCTTCCTGGTGGAGATGAGTGAGAAGAAAGGTGGGGGAGCTGCTCCAGGGCTGAG	MUT4	132	152	21	CUUGAGAUUGGAGAGCCCCGC	∆21nt	∆21nt	Exon	Exon	Exon	86	26.4038231780167	24.5416078984485	16.8776371308017	82.380534047705	41.616792803664	-40.763741244041	1.22036568114225	1.54234486085053	-0.338524541498256	-1.88086940234879	1.37172197551978e-295	yes	neg3	chr2:40178412_40178432del
chr2	40178413_40178433del	GCGGGGCTCTCCAATCTCAAGG	G	SLC8A1_e3	ENSE00001327652	SLC8A1_e3_del131to151	CCTCTTCTCTATGTTCCTTCTCTTCTCTTTCCTCTTCCCCTTGTTCGTCAATTTCTATTCTCTGTTTCAGCAAAACAATATCAGTCAAGGTAATTGATGATGAGGAGTATGAGAAAAACAAGACCTTCTTCCTGGTGGAGATGAGTGAGAAGAAAGGTGGGGGAGCTGCTCCAGGGCTGAG	MUT4	131	151	21	CCUUGAGAUUGGAGAGCCCCG	∆21nt	∆21nt	Exon	Exon	Exon	86	26.4038231780167	24.5416078984485	16.8776371308017	82.380534047705	41.616792803664	-40.763741244041	1.22036568114225	1.54234486085053	-0.338524541498256	-1.88086940234879	1.37172197551978e-295	yes	neg3	chr2:40178413_40178433del
chr2	40178429	C	T	SLC8A1_e3	ENSE00001327652	SLC8A1_e3_G135A	CCTCTTCTCTATGTTCCTTCTCTTCTCTTTCCTCTTCCCCTTGTTCGTCAATTTCTATTCTCTGTTTCAGCAAAACAATATCAGTCAAGGTAATTGATGATGAGGAGTATGAGAAAAACAAGACCTTCTTCCTTAAGATTGGAGAGCCCCGCCTGGTGGAGATGAGTGAGAAGAAAGGTGGGGGAGCTGCTCCAGGGCTGAG	MUT4	135	135	1	G	A	sub	Exon	Exon	Exon	107	81.1965811965812	67.8571428571429	50.4201680672269	82.380534047705	77.3762301607022	-5.0043038870028	1.98496871481586	1.54234486085053	1.22967851319869	-0.31266634765184	0.0115725290598407	yes	neg1	chr2:40178429C>T
chr2	40178429del	TC	T	SLC8A1_e3	ENSE00001327652	SLC8A1_e3_del135to135	CCTCTTCTCTATGTTCCTTCTCTTCTCTTTCCTCTTCCCCTTGTTCGTCAATTTCTATTCTCTGTTTCAGCAAAACAATATCAGTCAAGGTAATTGATGATGAGGAGTATGAGAAAAACAAGACCTTCTTCCTTAGATTGGAGAGCCCCGCCTGGTGGAGATGAGTGAGAAGAAAGGTGGGGGAGCTGCTCCAGGGCTGAG	MUT4	135	135	1	G	∆1nt	∆1nt	Exon	Exon	Exon	106	63.125	40	37.4468085106383	82.380534047705	59.6827383748489	-22.6977956728561	2.21365032767676	1.54234486085053	0.392263133726084	-1.15008172712445	1.61248172543297e-34	yes	neg3	chr2:40178429del
chr2	40178427_40178429del	TCTC	T	SLC8A1_e3	ENSE00001327652	SLC8A1_e3_del135to137	CCTCTTCTCTATGTTCCTTCTCTTCTCTTTCCTCTTCCCCTTGTTCGTCAATTTCTATTCTCTGTTTCAGCAAAACAATATCAGTCAAGGTAATTGATGATGAGGAGTATGAGAAAAACAAGACCTTCTTCCTTATTGGAGAGCCCCGCCTGGTGGAGATGAGTGAGAAGAAAGGTGGGGGAGCTGCTCCAGGGCTGAG	MUT4	135	137	3	GAG	∆3nt	∆3nt	Exon	Exon	Exon	104	68.6567164179105	63.4674922600619	56.25	82.380534047705	76.209256767265	-6.17127728044	1.50791819300126	1.54234486085053	1.16418636998021	-0.37815849087032	1.73583700081069e-05	yes	neg1	chr2:40178427_40178429del
chr2	40178429	C	G	SLC8A1_e3	ENSE00001327652	SLC8A1_e3_G135C	CCTCTTCTCTATGTTCCTTCTCTTCTCTTTCCTCTTCCCCTTGTTCGTCAATTTCTATTCTCTGTTTCAGCAAAACAATATCAGTCAAGGTAATTGATGATGAGGAGTATGAGAAAAACAAGACCTTCTTCCTTCAGATTGGAGAGCCCCGCCTGGTGGAGATGAGTGAGAAGAAAGGTGGGGGAGCTGCTCCAGGGCTGAG	MUT4	135	135	1	G	C	sub	Exon	Exon	Exon	107	79.7665369649806	75.3768844221106	61.0738255033557	82.380534047705	82.6796739101745	0.2991398624695	1.19101399405798	1.54234486085053	1.56309306049274	0.0207481996422101	0.841863307276752	no	mid	chr2:40178429C>G
chr2	40178427	C	T	SLC8A1_e3	ENSE00001327652	SLC8A1_e3_G137A	CCTCTTCTCTATGTTCCTTCTCTTCTCTTTCCTCTTCCCCTTGTTCGTCAATTTCTATTCTCTGTTTCAGCAAAACAATATCAGTCAAGGTAATTGATGATGAGGAGTATGAGAAAAACAAGACCTTCTTCCTTGAAATTGGAGAGCCCCGCCTGGTGGAGATGAGTGAGAAGAAAGGTGGGGGAGCTGCTCCAGGGCTGAG	MUT4	137	137	1	G	A	sub	Exon	Exon	Exon	107	74.6736292428199	74.4234800838575	71.0769230769231	82.380534047705	84.0646369149277	1.6841028672227	1.04654647364347	1.54234486085053	1.66304525703003	0.1207003961795	0.175990782615913	no	mid	chr2:40178427C>T
chr2	40178422_40178427del	TCCAATC	T	SLC8A1_e3	ENSE00001327652	SLC8A1_e3_del137to142	CCTCTTCTCTATGTTCCTTCTCTTCTCTTTCCTCTTCCCCTTGTTCGTCAATTTCTATTCTCTGTTTCAGCAAAACAATATCAGTCAAGGTAATTGATGATGAGGAGTATGAGAAAAACAAGACCTTCTTCCTTGAAGAGCCCCGCCTGGTGGAGATGAGTGAGAAGAAAGGTGGGGGAGCTGCTCCAGGGCTGAG	MUT4	137	142	6	GAUUGG	∆6nt	∆6nt	Exon	Exon	Exon	101	77.9569892473118	79.4392523364486	78.0141843971631	82.380534047705	87.2335268033031	4.8529927555981	1.30602143058046	1.54234486085053	1.92176628561211	0.37942142476158	0.00270141158030835	yes	pos1	chr2:40178422_40178427del
chr2	40178427del	TC	T	SLC8A1_e3	ENSE00001327652	SLC8A1_e3_del137to137	CCTCTTCTCTATGTTCCTTCTCTTCTCTTTCCTCTTCCCCTTGTTCGTCAATTTCTATTCTCTGTTTCAGCAAAACAATATCAGTCAAGGTAATTGATGATGAGGAGTATGAGAAAAACAAGACCTTCTTCCTTGAATTGGAGAGCCCCGCCTGGTGGAGATGAGTGAGAAGAAAGGTGGGGGAGCTGCTCCAGGGCTGAG	MUT4	137	137	1	G	∆1nt	∆1nt	Exon	Exon	Exon	106	79.0123456790123	69.3333333333333	81.6666666666667	82.380534047705	84.5880165521952	2.2074825044902	2.19701322491998	1.54234486085053	1.70264725547757	0.16030239462704	0.415221354926458	no	mid	chr2:40178427del
chr2	40178427	C	G	SLC8A1_e3	ENSE00001327652	SLC8A1_e3_G137C	CCTCTTCTCTATGTTCCTTCTCTTCTCTTTCCTCTTCCCCTTGTTCGTCAATTTCTATTCTCTGTTTCAGCAAAACAATATCAGTCAAGGTAATTGATGATGAGGAGTATGAGAAAAACAAGACCTTCTTCCTTGACATTGGAGAGCCCCGCCTGGTGGAGATGAGTGAGAAGAAAGGTGGGGGAGCTGCTCCAGGGCTGAG	MUT4	137	137	1	G	C	sub	Exon	Exon	Exon	107	80.1762114537445	73.5294117647059	69.8795180722892	82.380534047705	83.6482255761428	1.2676915284378	1.13758449756577	1.54234486085053	1.63228379582135	0.0899389349708202	0.355940586433488	no	mid	chr2:40178427C>G
chr2	40178405_40178425del	TCCACCAGGCGGGGCTCTCCAA	T	SLC8A1_e3	ENSE00001327652	SLC8A1_e3_del139to159	CCTCTTCTCTATGTTCCTTCTCTTCTCTTTCCTCTTCCCCTTGTTCGTCAATTTCTATTCTCTGTTTCAGCAAAACAATATCAGTCAAGGTAATTGATGATGAGGAGTATGAGAAAAACAAGACCTTCTTCCTTGAGAAGATGAGTGAGAAGAAAGGTGGGGGAGCTGCTCCAGGGCTGAG	MUT4	139	159	21	UUGGAGAGCCCCGCCUGGUGG	∆21nt	∆21nt	Exon	Exon	Exon	86	14.2857142857143	13.8260869565217	13.7893593919653	82.380534047705	28.8737738393725	-53.5067602083325	1.33594189898482	1.54234486085053	-0.901522428311626	-2.44386728916216	3.72427170327805e-301	yes	neg4	chr2:40178405_40178425del
chr2	40178420_40178425del	TCTCCAA	T	SLC8A1_e3	ENSE00001327652	SLC8A1_e3_del139to144	CCTCTTCTCTATGTTCCTTCTCTTCTCTTTCCTCTTCCCCTTGTTCGTCAATTTCTATTCTCTGTTTCAGCAAAACAATATCAGTCAAGGTAATTGATGATGAGGAGTATGAGAAAAACAAGACCTTCTTCCTTGAGAAGCCCCGCCTGGTGGAGATGAGTGAGAAGAAAGGTGGGGGAGCTGCTCCAGGGCTGAG	MUT4	139	144	6	UUGGAG	∆6nt	∆6nt	Exon	Exon	Exon	101	72.65625	65.1917404129794	65.2	82.380534047705	78.964298765175	-3.41623528253	1.38959929405156	1.54234486085053	1.32277478289768	-0.21957007795285	0.0168768513196532	yes	neg1	chr2:40178420_40178425del
chr2	40178425	A	T	SLC8A1_e3	ENSE00001327652	SLC8A1_e3_T139A	CCTCTTCTCTATGTTCCTTCTCTTCTCTTTCCTCTTCCCCTTGTTCGTCAATTTCTATTCTCTGTTTCAGCAAAACAATATCAGTCAAGGTAATTGATGATGAGGAGTATGAGAAAAACAAGACCTTCTTCCTTGAGAATGGAGAGCCCCGCCTGGTGGAGATGAGTGAGAAGAAAGGTGGGGGAGCTGCTCCAGGGCTGAG	MUT4	139	139	1	U	A	sub	Exon	Exon	Exon	107	79.7872340425532	74.5283018867925	71.5789473684211	82.380534047705	84.2139140672466	1.8333800195416	1.88477439948768	1.54234486085053	1.6742312429241	0.13188638207357	0.425993560112071	no	mid	chr2:40178425A>T
chr2	40178425	A	G	SLC8A1_e3	ENSE00001327652	SLC8A1_e3_T139C	CCTCTTCTCTATGTTCCTTCTCTTCTCTTTCCTCTTCCCCTTGTTCGTCAATTTCTATTCTCTGTTTCAGCAAAACAATATCAGTCAAGGTAATTGATGATGAGGAGTATGAGAAAAACAAGACCTTCTTCCTTGAGACTGGAGAGCCCCGCCTGGTGGAGATGAGTGAGAAGAAAGGTGGGGGAGCTGCTCCAGGGCTGAG	MUT4	139	139	1	U	C	sub	Exon	Exon	Exon	107	76.3440860215054	78.2258064516129	70.4545454545455	82.380534047705	85.0204415302012	2.6399074824962	1.79460909275515	1.54234486085053	1.73620521315976	0.19386035230923	0.229736620240057	no	mid	chr2:40178425A>G
chr2	40178423_40178425del	CCAA	C	SLC8A1_e3	ENSE00001327652	SLC8A1_e3_del139to141	CCTCTTCTCTATGTTCCTTCTCTTCTCTTTCCTCTTCCCCTTGTTCGTCAATTTCTATTCTCTGTTTCAGCAAAACAATATCAGTCAAGGTAATTGATGATGAGGAGTATGAGAAAAACAAGACCTTCTTCCTTGAGAGAGAGCCCCGCCTGGTGGAGATGAGTGAGAAGAAAGGTGGGGGAGCTGCTCCAGGGCTGAG	MUT4	139	141	3	UUG	∆3nt	∆3nt	Exon	Exon	Exon	104	69.6629213483146	64.3153526970954	77.9569892473118	82.380534047705	81.0562432973938	-1.3242907503112	1.51104932754073	1.54234486085053	1.45366885977097	-0.08867600107956	0.439811913818677	no	mid	chr2:40178423_40178425del
chr2	40178425	A	C	SLC8A1_e3	ENSE00001327652	SLC8A1_e3_T139G	CCTCTTCTCTATGTTCCTTCTCTTCTCTTTCCTCTTCCCCTTGTTCGTCAATTTCTATTCTCTGTTTCAGCAAAACAATATCAGTCAAGGTAATTGATGATGAGGAGTATGAGAAAAACAAGACCTTCTTCCTTGAGAGTGGAGAGCCCCGCCTGGTGGAGATGAGTGAGAAGAAAGGTGGGGGAGCTGCTCCAGGGCTGAG	MUT4	139	139	1	U	G	sub	Exon	Exon	Exon	107	77.1186440677966	79.253112033195	74.585635359116	82.380534047705	86.4492636761855	4.06872962848049	1.26811319484162	1.54234486085053	1.85311680766547	0.31077194681494	0.00846672433746913	yes	pos1	chr2:40178425A>C
chr2	40178422_40178424del	TCCA	T	SLC8A1_e3	ENSE00001327652	SLC8A1_e3_del140to142	CCTCTTCTCTATGTTCCTTCTCTTCTCTTTCCTCTTCCCCTTGTTCGTCAATTTCTATTCTCTGTTTCAGCAAAACAATATCAGTCAAGGTAATTGATGATGAGGAGTATGAGAAAAACAAGACCTTCTTCCTTGAGATAGAGCCCCGCCTGGTGGAGATGAGTGAGAAGAAAGGTGGGGGAGCTGCTCCAGGGCTGAG	MUT4	140	142	3	UGG	∆3nt	∆3nt	Exon	Exon	Exon	104	41.3953488372093	41.1764705882353	41.1483253588517	82.380534047705	60.4702848831721	-21.9102491645329	2.12375369951437	1.54234486085053	0.425099414898984	-1.11724544595155	6.88485436026746e-35	yes	neg3	chr2:40178422_40178424del
chr2	40178424	A	T	SLC8A1_e3	ENSE00001327652	SLC8A1_e3_T140A	CCTCTTCTCTATGTTCCTTCTCTTCTCTTTCCTCTTCCCCTTGTTCGTCAATTTCTATTCTCTGTTTCAGCAAAACAATATCAGTCAAGGTAATTGATGATGAGGAGTATGAGAAAAACAAGACCTTCTTCCTTGAGATAGGAGAGCCCCGCCTGGTGGAGATGAGTGAGAAGAAAGGTGGGGGAGCTGCTCCAGGGCTGAG	MUT4	140	140	1	U	A	sub	Exon	Exon	Exon	107	26.4705882352941	27.5757575757576	26.4705882352941	82.380534047705	46.5333016859391	-35.8472323617659	2.23314752403699	1.54234486085053	-0.138890777114666	-1.6812356379652	2.34413671313495e-76	yes	neg3	chr2:40178424A>T
chr2	40178424	A	G	SLC8A1_e3	ENSE00001327652	SLC8A1_e3_T140C	CCTCTTCTCTATGTTCCTTCTCTTCTCTTTCCTCTTCCCCTTGTTCGTCAATTTCTATTCTCTGTTTCAGCAAAACAATATCAGTCAAGGTAATTGATGATGAGGAGTATGAGAAAAACAAGACCTTCTTCCTTGAGATCGGAGAGCCCCGCCTGGTGGAGATGAGTGAGAAGAAAGGTGGGGGAGCTGCTCCAGGGCTGAG	MUT4	140	140	1	U	C	sub	Exon	Exon	Exon	107	75	69.0721649484536	73.9884393063584	82.380534047705	82.5825718824767	0.202037834771696	1.54075848970795	1.54234486085053	1.55632734321811	0.01398248236758	0.911583887839989	no	mid	chr2:40178424A>G
chr2	40178404_40178424del	CTCCACCAGGCGGGGCTCTCCA	C	SLC8A1_e3	ENSE00001327652	SLC8A1_e3_del140to160	CCTCTTCTCTATGTTCCTTCTCTTCTCTTTCCTCTTCCCCTTGTTCGTCAATTTCTATTCTCTGTTTCAGCAAAACAATATCAGTCAAGGTAATTGATGATGAGGAGTATGAGAAAAACAAGACCTTCTTCCTTGAGATGATGAGTGAGAAGAAAGGTGGGGGAGCTGCTCCAGGGCTGAG	MUT4	140	160	21	UGGAGAGCCCCGCCUGGUGGA	∆21nt	∆21nt	Exon	Exon	Exon	86	11.4855570839065	12.8326649653664	9.54879328436516	82.380534047705	26.3402743435238	-56.0402597041812	0.909462623126589	1.54234486085053	-1.02835707482013	-2.57070193567066	0	yes	neg4	chr2:40178404_40178424del
chr2	40178419_40178424del	CTCTCCA	C	SLC8A1_e3	ENSE00001327652	SLC8A1_e3_del140to145	CCTCTTCTCTATGTTCCTTCTCTTCTCTTTCCTCTTCCCCTTGTTCGTCAATTTCTATTCTCTGTTTCAGCAAAACAATATCAGTCAAGGTAATTGATGATGAGGAGTATGAGAAAAACAAGACCTTCTTCCTTGAGATGCCCCGCCTGGTGGAGATGAGTGAGAAGAAAGGTGGGGGAGCTGCTCCAGGGCTGAG	MUT4	140	145	6	UGGAGA	∆6nt	∆6nt	Exon	Exon	Exon	101	75	67.6980198019802	64.6566164154104	82.380534047705	80.0862684763659	-2.2942655713391	0.943403572153813	1.54234486085053	1.3916948895353	-0.15064997131523	0.021443906155087	yes	neg1	chr2:40178419_40178424del
chr2	40178424del	CA	C	SLC8A1_e3	ENSE00001327652	SLC8A1_e3_del140to140	CCTCTTCTCTATGTTCCTTCTCTTCTCTTTCCTCTTCCCCTTGTTCGTCAATTTCTATTCTCTGTTTCAGCAAAACAATATCAGTCAAGGTAATTGATGATGAGGAGTATGAGAAAAACAAGACCTTCTTCCTTGAGATGGAGAGCCCCGCCTGGTGGAGATGAGTGAGAAGAAAGGTGGGGGAGCTGCTCCAGGGCTGAG	MUT4	140	140	1	U	∆1nt	∆1nt	Exon	Exon	Exon	106	66.6666666666667	60.8333333333333	77.7777777777778	82.380534047705	78.9598030824396	-3.42073096526541	2.28763324537841	1.54234486085053	1.32250415420669	-0.21984070664384	0.158615406717104	no	mid	chr2:40178424del
chr2	40178425del	AA	A	SLC8A1_e3	ENSE00001327652	SLC8A1_e3_del139to139	CCTCTTCTCTATGTTCCTTCTCTTCTCTTTCCTCTTCCCCTTGTTCGTCAATTTCTATTCTCTGTTTCAGCAAAACAATATCAGTCAAGGTAATTGATGATGAGGAGTATGAGAAAAACAAGACCTTCTTCCTTGAGATGGAGAGCCCCGCCTGGTGGAGATGAGTGAGAAGAAAGGTGGGGGAGCTGCTCCAGGGCTGAG	MUT4	139	139	1	U	∆1nt	∆1nt	Exon	Exon	Exon	106	66.6666666666667	60.8333333333333	77.7777777777778	82.380534047705	78.9598030824396	-3.42073096526541	2.28763324537841	1.54234486085053	1.32250415420669	-0.21984070664384	0.158615406717104	no	mid	chr2:40178425del
chr2	40178424	A	C	SLC8A1_e3	ENSE00001327652	SLC8A1_e3_T140G	CCTCTTCTCTATGTTCCTTCTCTTCTCTTTCCTCTTCCCCTTGTTCGTCAATTTCTATTCTCTGTTTCAGCAAAACAATATCAGTCAAGGTAATTGATGATGAGGAGTATGAGAAAAACAAGACCTTCTTCCTTGAGATGGGAGAGCCCCGCCTGGTGGAGATGAGTGAGAAGAAAGGTGGGGGAGCTGCTCCAGGGCTGAG	MUT4	140	140	1	U	G	sub	Exon	Exon	Exon	107	74.0932642487047	65.8878504672897	56.5217391304348	82.380534047705	77.379388317346	-5.001145730359	1.73690035574293	1.54234486085053	1.22985893232601	-0.31248592852452	0.00364211590655852	yes	neg1	chr2:40178424A>C
chr2	40178423	C	T	SLC8A1_e3	ENSE00001327652	SLC8A1_e3_G141A	CCTCTTCTCTATGTTCCTTCTCTTCTCTTTCCTCTTCCCCTTGTTCGTCAATTTCTATTCTCTGTTTCAGCAAAACAATATCAGTCAAGGTAATTGATGATGAGGAGTATGAGAAAAACAAGACCTTCTTCCTTGAGATTAGAGAGCCCCGCCTGGTGGAGATGAGTGAGAAGAAAGGTGGGGGAGCTGCTCCAGGGCTGAG	MUT4	141	141	1	G	A	sub	Exon	Exon	Exon	107	29.0196078431373	22.3188405797101	30.8016877637131	82.380534047705	44.3129941999588	-38.0675398477462	2.25920769051644	1.54234486085053	-0.228468873830845	-1.77081373468137	2.17182606560068e-81	yes	neg3	chr2:40178423C>T
chr2	40178403_40178423del	TCTCCACCAGGCGGGGCTCTCC	T	SLC8A1_e3	ENSE00001327652	SLC8A1_e3_del141to161	CCTCTTCTCTATGTTCCTTCTCTTCTCTTTCCTCTTCCCCTTGTTCGTCAATTTCTATTCTCTGTTTCAGCAAAACAATATCAGTCAAGGTAATTGATGATGAGGAGTATGAGAAAAACAAGACCTTCTTCCTTGAGATTATGAGTGAGAAGAAAGGTGGGGGAGCTGCTCCAGGGCTGAG	MUT4	141	161	21	GGAGAGCCCCGCCUGGUGGAG	∆21nt	∆21nt	Exon	Exon	Exon	86	0.716479017400205	1.22699386503067	0.681663258350375	82.380534047705	3.41236784387997	-78.968166203825	0.476646605058836	1.54234486085053	-3.34304426881857	-4.8853891296691	1.93812238512024e-247	yes	neg5	chr2:40178403_40178423del
chr2	40178418_40178423del	GCTCTCC	G	SLC8A1_e3	ENSE00001327652	SLC8A1_e3_del141to146	CCTCTTCTCTATGTTCCTTCTCTTCTCTTTCCTCTTCCCCTTGTTCGTCAATTTCTATTCTCTGTTTCAGCAAAACAATATCAGTCAAGGTAATTGATGATGAGGAGTATGAGAAAAACAAGACCTTCTTCCTTGAGATTCCCCGCCTGGTGGAGATGAGTGAGAAGAAAGGTGGGGGAGCTGCTCCAGGGCTGAG	MUT4	141	146	6	GGAGAG	∆6nt	∆6nt	Exon	Exon	Exon	101	65.8056580565806	61.7781155015198	59.0361445783133	82.380534047705	76.1912608523216	-6.18927319538341	0.834412523252536	1.54234486085053	1.16319406477993	-0.3791507960706	2.97918714824753e-15	yes	neg1	chr2:40178418_40178423del
chr2	40178423	C	G	SLC8A1_e3	ENSE00001327652	SLC8A1_e3_G141C	CCTCTTCTCTATGTTCCTTCTCTTCTCTTTCCTCTTCCCCTTGTTCGTCAATTTCTATTCTCTGTTTCAGCAAAACAATATCAGTCAAGGTAATTGATGATGAGGAGTATGAGAAAAACAAGACCTTCTTCCTTGAGATTCGAGAGCCCCGCCTGGTGGAGATGAGTGAGAAGAAAGGTGGGGGAGCTGCTCCAGGGCTGAG	MUT4	141	141	1	G	C	sub	Exon	Exon	Exon	107	76.1682242990654	62.0689655172414	63.0331753554502	82.380534047705	77.3319832110616	-5.04855083664341	1.54129957417971	1.54234486085053	1.22715264541616	-0.31519221543437	0.000858227027641538	yes	neg1	chr2:40178423C>G
chr2	40178422	C	T	SLC8A1_e3	ENSE00001327652	SLC8A1_e3_G142A	CCTCTTCTCTATGTTCCTTCTCTTCTCTTTCCTCTTCCCCTTGTTCGTCAATTTCTATTCTCTGTTTCAGCAAAACAATATCAGTCAAGGTAATTGATGATGAGGAGTATGAGAAAAACAAGACCTTCTTCCTTGAGATTGAAGAGCCCCGCCTGGTGGAGATGAGTGAGAAGAAAGGTGGGGGAGCTGCTCCAGGGCTGAG	MUT4	142	142	1	G	A	sub	Exon	Exon	Exon	107	81.25	71.8446601941748	77.2727272727273	82.380534047705	84.6338260953052	2.2532920476002	1.95958633600546	1.54234486085053	1.70616542846038	0.16382056760985	0.350869198644413	no	mid	chr2:40178422C>T
chr2	40178422del	TC	T	SLC8A1_e3	ENSE00001327652	SLC8A1_e3_del142to142	CCTCTTCTCTATGTTCCTTCTCTTCTCTTTCCTCTTCCCCTTGTTCGTCAATTTCTATTCTCTGTTTCAGCAAAACAATATCAGTCAAGGTAATTGATGATGAGGAGTATGAGAAAAACAAGACCTTCTTCCTTGAGATTGAGAGCCCCGCCTGGTGGAGATGAGTGAGAAGAAAGGTGGGGGAGCTGCTCCAGGGCTGAG	MUT4	142	142	1	G	∆1nt	∆1nt	Exon	Exon	Exon	106	75.9656652360515	62.6459143968872	76.1133603238866	82.380534047705	80.5058667802752	-1.8746672674298	1.4507036094837	1.54234486085053	1.41821650125187	-0.12412835959866	0.243554866965523	no	mid	chr2:40178422del
chr2	40178423del	CC	C	SLC8A1_e3	ENSE00001327652	SLC8A1_e3_del141to141	CCTCTTCTCTATGTTCCTTCTCTTCTCTTTCCTCTTCCCCTTGTTCGTCAATTTCTATTCTCTGTTTCAGCAAAACAATATCAGTCAAGGTAATTGATGATGAGGAGTATGAGAAAAACAAGACCTTCTTCCTTGAGATTGAGAGCCCCGCCTGGTGGAGATGAGTGAGAAGAAAGGTGGGGGAGCTGCTCCAGGGCTGAG	MUT4	141	141	1	G	∆1nt	∆1nt	Exon	Exon	Exon	106	75.9656652360515	62.6459143968872	76.1133603238866	82.380534047705	80.5058667802752	-1.8746672674298	1.4507036094837	1.54234486085053	1.41821650125187	-0.12412835959866	0.243554866965523	no	mid	chr2:40178423del
chr2	40178420_40178422del	TCTC	T	SLC8A1_e3	ENSE00001327652	SLC8A1_e3_del142to144	CCTCTTCTCTATGTTCCTTCTCTTCTCTTTCCTCTTCCCCTTGTTCGTCAATTTCTATTCTCTGTTTCAGCAAAACAATATCAGTCAAGGTAATTGATGATGAGGAGTATGAGAAAAACAAGACCTTCTTCCTTGAGATTGAGCCCCGCCTGGTGGAGATGAGTGAGAAGAAAGGTGGGGGAGCTGCTCCAGGGCTGAG	MUT4	142	144	3	GAG	∆3nt	∆3nt	Exon	Exon	Exon	104	75.609756097561	61.5	59.2105263157895	82.380534047705	76.2043497184798	-6.1761843292252	1.38802142377467	1.54234486085053	1.16391574128923	-0.3784291195613	2.78230118693929e-06	yes	neg1	chr2:40178420_40178422del
chr2	40178421_40178423del	CTCC	C	SLC8A1_e3	ENSE00001327652	SLC8A1_e3_del141to143	CCTCTTCTCTATGTTCCTTCTCTTCTCTTTCCTCTTCCCCTTGTTCGTCAATTTCTATTCTCTGTTTCAGCAAAACAATATCAGTCAAGGTAATTGATGATGAGGAGTATGAGAAAAACAAGACCTTCTTCCTTGAGATTGAGCCCCGCCTGGTGGAGATGAGTGAGAAGAAAGGTGGGGGAGCTGCTCCAGGGCTGAG	MUT4	141	143	3	GGA	∆3nt	∆3nt	Exon	Exon	Exon	104	75.609756097561	61.5	59.2105263157895	82.380534047705	76.2043497184798	-6.1761843292252	1.38802142377467	1.54234486085053	1.16391574128923	-0.3784291195613	2.78230118693929e-06	yes	neg1	chr2:40178421_40178423del
chr2	40178422	C	G	SLC8A1_e3	ENSE00001327652	SLC8A1_e3_G142C	CCTCTTCTCTATGTTCCTTCTCTTCTCTTTCCTCTTCCCCTTGTTCGTCAATTTCTATTCTCTGTTTCAGCAAAACAATATCAGTCAAGGTAATTGATGATGAGGAGTATGAGAAAAACAAGACCTTCTTCCTTGAGATTGCAGAGCCCCGCCTGGTGGAGATGAGTGAGAAGAAAGGTGGGGGAGCTGCTCCAGGGCTGAG	MUT4	142	142	1	G	C	sub	Exon	Exon	Exon	107	68.1647940074906	65	62.3616236162362	82.380534047705	78.1852945570122	-4.1952394906928	1.38474409390441	1.54234486085053	1.27649727673917	-0.26584758411136	0.00245921484737305	yes	neg1	chr2:40178422C>G
chr2	40178417_40178422del	GGCTCTC	G	SLC8A1_e3	ENSE00001327652	SLC8A1_e3_del142to147	CCTCTTCTCTATGTTCCTTCTCTTCTCTTTCCTCTTCCCCTTGTTCGTCAATTTCTATTCTCTGTTTCAGCAAAACAATATCAGTCAAGGTAATTGATGATGAGGAGTATGAGAAAAACAAGACCTTCTTCCTTGAGATTGCCCGCCTGGTGGAGATGAGTGAGAAGAAAGGTGGGGGAGCTGCTCCAGGGCTGAG	MUT4	142	147	6	GAGAGC	∆6nt	∆6nt	Exon	Exon	Exon	101	69.9248120300752	40	35.7575757575758	82.380534047705	59.8020672534561	-22.5784667942489	2.47254483027295	1.54234486085053	0.397224659727484	-1.14512020112305	1.27345737346694e-27	yes	neg3	chr2:40178417_40178422del
chr2	40178420	C	T	SLC8A1_e3	ENSE00001327652	SLC8A1_e3_G144A	CCTCTTCTCTATGTTCCTTCTCTTCTCTTTCCTCTTCCCCTTGTTCGTCAATTTCTATTCTCTGTTTCAGCAAAACAATATCAGTCAAGGTAATTGATGATGAGGAGTATGAGAAAAACAAGACCTTCTTCCTTGAGATTGGAAAGCCCCGCCTGGTGGAGATGAGTGAGAAGAAAGGTGGGGGAGCTGCTCCAGGGCTGAG	MUT4	144	144	1	G	A	sub	Exon	Exon	Exon	107	62.9139072847682	54.5685279187817	60.1731601731602	82.380534047705	72.5615737796223	-9.8189602680827	1.53454597266411	1.54234486085053	0.97249104719886	-0.56985381365167	9.2034481627175e-13	yes	neg2	chr2:40178420C>T
chr2	40178420del	TC	T	SLC8A1_e3	ENSE00001327652	SLC8A1_e3_del144to144	CCTCTTCTCTATGTTCCTTCTCTTCTCTTTCCTCTTCCCCTTGTTCGTCAATTTCTATTCTCTGTTTCAGCAAAACAATATCAGTCAAGGTAATTGATGATGAGGAGTATGAGAAAAACAAGACCTTCTTCCTTGAGATTGGAAGCCCCGCCTGGTGGAGATGAGTGAGAAGAAAGGTGGGGGAGCTGCTCCAGGGCTGAG	MUT4	144	144	1	G	∆1nt	∆1nt	Exon	Exon	Exon	106	86.6310160427807	68.9230769230769	75.5980861244019	82.380534047705	82.9531095977391	0.572575550034105	1.269252475732	1.54234486085053	1.58230769755271	0.03996283670218	0.711250986003519	no	mid	chr2:40178420del
chr2	40178400_40178420del	TCATCTCCACCAGGCGGGGCTC	T	SLC8A1_e3	ENSE00001327652	SLC8A1_e3_del144to164	CCTCTTCTCTATGTTCCTTCTCTTCTCTTTCCTCTTCCCCTTGTTCGTCAATTTCTATTCTCTGTTTCAGCAAAACAATATCAGTCAAGGTAATTGATGATGAGGAGTATGAGAAAAACAAGACCTTCTTCCTTGAGATTGGAAGTGAGAAGAAAGGTGGGGGAGCTGCTCCAGGGCTGAG	MUT4	144	164	21	GAGCCCCGCCUGGUGGAGAUG	∆21nt	∆21nt	Exon	Exon	Exon	86	10.1130279595479	8.7037037037037	7.87965616045845	82.380534047705	19.9665956310987	-62.4139384166063	0.864926385514865	1.54234486085053	-1.38838344339443	-2.93072830424496	0	yes	neg4	chr2:40178400_40178420del
chr2	40178420	C	G	SLC8A1_e3	ENSE00001327652	SLC8A1_e3_G144C	CCTCTTCTCTATGTTCCTTCTCTTCTCTTTCCTCTTCCCCTTGTTCGTCAATTTCTATTCTCTGTTTCAGCAAAACAATATCAGTCAAGGTAATTGATGATGAGGAGTATGAGAAAAACAAGACCTTCTTCCTTGAGATTGGACAGCCCCGCCTGGTGGAGATGAGTGAGAAGAAAGGTGGGGGAGCTGCTCCAGGGCTGAG	MUT4	144	144	1	G	C	sub	Exon	Exon	Exon	107	84.4919786096257	69.5652173913044	71.6867469879518	82.380534047705	82.5903558258768	0.209821778171804	1.42680459541752	1.54234486085053	1.55686860060008	0.0145237397495501	0.903044701372244	no	mid	chr2:40178420C>G
chr2	40178418_40178420del	GCTC	G	SLC8A1_e3	ENSE00001327652	SLC8A1_e3_del144to146	CCTCTTCTCTATGTTCCTTCTCTTCTCTTTCCTCTTCCCCTTGTTCGTCAATTTCTATTCTCTGTTTCAGCAAAACAATATCAGTCAAGGTAATTGATGATGAGGAGTATGAGAAAAACAAGACCTTCTTCCTTGAGATTGGACCCCGCCTGGTGGAGATGAGTGAGAAGAAAGGTGGGGGAGCTGCTCCAGGGCTGAG	MUT4	144	146	3	GAG	∆3nt	∆3nt	Exon	Exon	Exon	104	81.5533980582524	72.25	74.6177370030581	82.380534047705	83.9859308257294	1.6053967780244	1.09867122057075	1.54234486085053	1.65718163539201	0.11483677454148	0.220524196630656	no	mid	chr2:40178418_40178420del
chr2	40178415_40178420del	GGGGCTC	G	SLC8A1_e3	ENSE00001327652	SLC8A1_e3_del144to149	CCTCTTCTCTATGTTCCTTCTCTTCTCTTTCCTCTTCCCCTTGTTCGTCAATTTCTATTCTCTGTTTCAGCAAAACAATATCAGTCAAGGTAATTGATGATGAGGAGTATGAGAAAAACAAGACCTTCTTCCTTGAGATTGGACGCCTGGTGGAGATGAGTGAGAAGAAAGGTGGGGGAGCTGCTCCAGGGCTGAG	MUT4	144	149	6	GAGCCC	∆6nt	∆6nt	Exon	Exon	Exon	101	65.2317880794702	65.75682382134	60.1328903654485	82.380534047705	78.0418660237847	-4.3386680239203	1.3298158888797	1.54234486085053	1.26810778731862	-0.27423707353191	0.00104924888880584	yes	neg1	chr2:40178415_40178420del
chr2	40178418	C	T	SLC8A1_e3	ENSE00001327652	SLC8A1_e3_G146A	CCTCTTCTCTATGTTCCTTCTCTTCTCTTTCCTCTTCCCCTTGTTCGTCAATTTCTATTCTCTGTTTCAGCAAAACAATATCAGTCAAGGTAATTGATGATGAGGAGTATGAGAAAAACAAGACCTTCTTCCTTGAGATTGGAGAACCCCGCCTGGTGGAGATGAGTGAGAAGAAAGGTGGGGGAGCTGCTCCAGGGCTGAG	MUT4	146	146	1	G	A	sub	Exon	Exon	Exon	107	82.8358208955224	63.6904761904762	81.9354838709677	82.380534047705	82.6783820360357	0.297847988330702	1.64433580829948	1.54234486085053	1.56300285092908	0.0206579900785502	0.881436877106716	no	mid	chr2:40178418C>T
chr2	40178418	C	G	SLC8A1_e3	ENSE00001327652	SLC8A1_e3_G146C	CCTCTTCTCTATGTTCCTTCTCTTCTCTTTCCTCTTCCCCTTGTTCGTCAATTTCTATTCTCTGTTTCAGCAAAACAATATCAGTCAAGGTAATTGATGATGAGGAGTATGAGAAAAACAAGACCTTCTTCCTTGAGATTGGAGACCCCCGCCTGGTGGAGATGAGTGAGAAGAAAGGTGGGGGAGCTGCTCCAGGGCTGAG	MUT4	146	146	1	G	C	sub	Exon	Exon	Exon	107	79.4117647058824	77.1929824561404	71.2328767123288	82.380534047705	85.0938213292971	2.7132872815921	1.87669229853265	1.54234486085053	1.74197862523412	0.19963376438359	0.239766989483915	no	mid	chr2:40178418C>G
chr2	40178418del	GC	G	SLC8A1_e3	ENSE00001327652	SLC8A1_e3_del146to146	CCTCTTCTCTATGTTCCTTCTCTTCTCTTTCCTCTTCCCCTTGTTCGTCAATTTCTATTCTCTGTTTCAGCAAAACAATATCAGTCAAGGTAATTGATGATGAGGAGTATGAGAAAAACAAGACCTTCTTCCTTGAGATTGGAGACCCCGCCTGGTGGAGATGAGTGAGAAGAAAGGTGGGGGAGCTGCTCCAGGGCTGAG	MUT4	146	146	1	G	∆1nt	∆1nt	Exon	Exon	Exon	106	83.9805825242718	71.8562874251497	74.6153846153846	82.380534047705	84.2558426023293	1.8753085546243	1.56940941841673	1.54234486085053	1.67738857765226	0.13504371680173	0.32661680676667	no	mid	chr2:40178418del
chr2	40178416_40178418del	GGGC	G	SLC8A1_e3	ENSE00001327652	SLC8A1_e3_del146to148	CCTCTTCTCTATGTTCCTTCTCTTCTCTTTCCTCTTCCCCTTGTTCGTCAATTTCTATTCTCTGTTTCAGCAAAACAATATCAGTCAAGGTAATTGATGATGAGGAGTATGAGAAAAACAAGACCTTCTTCCTTGAGATTGGAGACCGCCTGGTGGAGATGAGTGAGAAGAAAGGTGGGGGAGCTGCTCCAGGGCTGAG	MUT4	146	148	3	GCC	∆3nt	∆3nt	Exon	Exon	Exon	104	80	70.995670995671	62.6728110599078	82.380534047705	80.9577000785193	-1.4228339691857	1.51067537083582	1.54234486085053	1.44726398075098	-0.09508088009955	0.40655330877351	no	mid	chr2:40178416_40178418del
chr2	40178413_40178418del	GCGGGGC	G	SLC8A1_e3	ENSE00001327652	SLC8A1_e3_del146to151	CCTCTTCTCTATGTTCCTTCTCTTCTCTTTCCTCTTCCCCTTGTTCGTCAATTTCTATTCTCTGTTTCAGCAAAACAATATCAGTCAAGGTAATTGATGATGAGGAGTATGAGAAAAACAAGACCTTCTTCCTTGAGATTGGAGACCTGGTGGAGATGAGTGAGAAGAAAGGTGGGGGAGCTGCTCCAGGGCTGAG	MUT4	146	151	6	GCCCCG	∆6nt	∆6nt	Exon	Exon	Exon	101	65.7657657657658	50.379746835443	48.0645161290323	82.380534047705	68.07173937309	-14.308794674615	1.62861801818129	1.54234486085053	0.757070609174452	-0.785274251676078	1.76860391848323e-24	yes	neg2	chr2:40178413_40178418del
chr2	40178417	G	T	SLC8A1_e3	ENSE00001327652	SLC8A1_e3_C147A	CCTCTTCTCTATGTTCCTTCTCTTCTCTTTCCTCTTCCCCTTGTTCGTCAATTTCTATTCTCTGTTTCAGCAAAACAATATCAGTCAAGGTAATTGATGATGAGGAGTATGAGAAAAACAAGACCTTCTTCCTTGAGATTGGAGAGACCCGCCTGGTGGAGATGAGTGAGAAGAAAGGTGGGGGAGCTGCTCCAGGGCTGAG	MUT4	147	147	1	C	A	sub	Exon	Exon	Exon	107	85.8333333333333	77.6271186440678	76.3975155279503	82.380534047705	86.6268659368761	4.2463318891711	1.18695222273426	1.54234486085053	1.86836222392432	0.32601736307379	0.00326197476808008	yes	pos1	chr2:40178417G>T
chr2	40178416	G	T	SLC8A1_e3	ENSE00001327652	SLC8A1_e3_C148A	CCTCTTCTCTATGTTCCTTCTCTTCTCTTTCCTCTTCCCCTTGTTCGTCAATTTCTATTCTCTGTTTCAGCAAAACAATATCAGTCAAGGTAATTGATGATGAGGAGTATGAGAAAAACAAGACCTTCTTCCTTGAGATTGGAGAGCACCGCCTGGTGGAGATGAGTGAGAAGAAAGGTGGGGGAGCTGCTCCAGGGCTGAG	MUT4	148	148	1	C	A	sub	Exon	Exon	Exon	107	83.0845771144279	70.2970297029703	63.4730538922156	82.380534047705	81.1433554397275	-1.2371786079775	1.60375064474861	1.54234486085053	1.45935206228166	-0.0829927985688699	0.503325720403188	no	mid	chr2:40178416G>T
chr2	40178396_40178416del	TCACTCATCTCCACCAGGCGGG	T	SLC8A1_e3	ENSE00001327652	SLC8A1_e3_del148to168	CCTCTTCTCTATGTTCCTTCTCTTCTCTTTCCTCTTCCCCTTGTTCGTCAATTTCTATTCTCTGTTTCAGCAAAACAATATCAGTCAAGGTAATTGATGATGAGGAGTATGAGAAAAACAAGACCTTCTTCCTTGAGATTGGAGAGCAGAAGAAAGGTGGGGGAGCTGCTCCAGGGCTGAG	MUT4	148	168	21	CCCGCCUGGUGGAGAUGAGUG	∆21nt	∆21nt	Exon	Exon	Exon	86	49.5980707395498	46.5611083621969	47.8428351309707	82.380534047705	65.1949582724928	-17.1855757752122	0.843982056361302	1.54234486085053	0.627619885319752	-0.914724975530778	6.19794411924745e-125	yes	neg2	chr2:40178396_40178416del
chr2	40178415	G	T	SLC8A1_e3	ENSE00001327652	SLC8A1_e3_C149A	CCTCTTCTCTATGTTCCTTCTCTTCTCTTTCCTCTTCCCCTTGTTCGTCAATTTCTATTCTCTGTTTCAGCAAAACAATATCAGTCAAGGTAATTGATGATGAGGAGTATGAGAAAAACAAGACCTTCTTCCTTGAGATTGGAGAGCCACGCCTGGTGGAGATGAGTGAGAAGAAAGGTGGGGGAGCTGCTCCAGGGCTGAG	MUT4	149	149	1	C	A	sub	Exon	Exon	Exon	107	82.0945945945946	76.1670761670762	72.8522336769759	82.380534047705	85.2680433312957	2.88750928359069	1.06301807293796	1.54234486085053	1.75578068847437	0.21343582762384	0.0219817597133519	yes	pos1	chr2:40178415G>T
chr2	40178394_40178414del	TCTCACTCATCTCCACCAGGCG	T	SLC8A1_e3	ENSE00001327652	SLC8A1_e3_del150to170	CCTCTTCTCTATGTTCCTTCTCTTCTCTTTCCTCTTCCCCTTGTTCGTCAATTTCTATTCTCTGTTTCAGCAAAACAATATCAGTCAAGGTAATTGATGATGAGGAGTATGAGAAAAACAAGACCTTCTTCCTTGAGATTGGAGAGCCCAAGAAAGGTGGGGGAGCTGCTCCAGGGCTGAG	MUT4	150	170	21	CGCCUGGUGGAGAUGAGUGAG	∆21nt	∆21nt	Exon	Exon	Exon	86	55.5845852384063	47.8916999556147	46.9865418373318	82.380534047705	66.1082959616276	-16.2722380860774	0.808466337086924	1.54234486085053	0.668123979403906	-0.874220881446624	7.31216199390575e-121	yes	neg2	chr2:40178394_40178414del
chr2	40178414	G	T	SLC8A1_e3	ENSE00001327652	SLC8A1_e3_C150A	CCTCTTCTCTATGTTCCTTCTCTTCTCTTTCCTCTTCCCCTTGTTCGTCAATTTCTATTCTCTGTTTCAGCAAAACAATATCAGTCAAGGTAATTGATGATGAGGAGTATGAGAAAAACAAGACCTTCTTCCTTGAGATTGGAGAGCCCAGCCTGGTGGAGATGAGTGAGAAGAAAGGTGGGGGAGCTGCTCCAGGGCTGAG	MUT4	150	150	1	C	A	sub	Exon	Exon	Exon	107	70.1754385964912	63.2575757575758	59.2233009708738	82.380534047705	76.8139335730397	-5.5666004746653	1.62263092717084	1.54234486085053	1.19783453722607	-0.34451032362446	0.000410271256024736	yes	neg1	chr2:40178414G>T
chr2	40178413	C	T	SLC8A1_e3	ENSE00001327652	SLC8A1_e3_G151A	CCTCTTCTCTATGTTCCTTCTCTTCTCTTTCCTCTTCCCCTTGTTCGTCAATTTCTATTCTCTGTTTCAGCAAAACAATATCAGTCAAGGTAATTGATGATGAGGAGTATGAGAAAAACAAGACCTTCTTCCTTGAGATTGGAGAGCCCCACCTGGTGGAGATGAGTGAGAAGAAAGGTGGGGGAGCTGCTCCAGGGCTGAG	MUT4	151	151	1	G	A	sub	Exon	Exon	Exon	107	63.8157894736842	50.462962962963	52.5139664804469	82.380534047705	69.2940507925103	-13.0864832551947	2.04037635089408	1.54234486085053	0.813902634281394	-0.728442226569136	1.80471613729707e-13	yes	neg2	chr2:40178413C>T
chr2	40178393_40178413del	TTCTCACTCATCTCCACCAGGC	T	SLC8A1_e3	ENSE00001327652	SLC8A1_e3_del151to171	CCTCTTCTCTATGTTCCTTCTCTTCTCTTTCCTCTTCCCCTTGTTCGTCAATTTCTATTCTCTGTTTCAGCAAAACAATATCAGTCAAGGTAATTGATGATGAGGAGTATGAGAAAAACAAGACCTTCTTCCTTGAGATTGGAGAGCCCCAGAAAGGTGGGGGAGCTGCTCCAGGGCTGAG	MUT4	151	171	21	GCCUGGUGGAGAUGAGUGAGA	∆21nt	∆21nt	Exon	Exon	Exon	86	31.2242090784044	24.6812386156648	23.6363636363636	82.380534047705	43.4444356812829	-38.9360983664221	1.36632457910985	1.54234486085053	-0.263740813222614	-1.80608567407314	8.0568078077925e-224	yes	neg3	chr2:40178393_40178413del
chr2	40178413	C	G	SLC8A1_e3	ENSE00001327652	SLC8A1_e3_G151C	CCTCTTCTCTATGTTCCTTCTCTTCTCTTTCCTCTTCCCCTTGTTCGTCAATTTCTATTCTCTGTTTCAGCAAAACAATATCAGTCAAGGTAATTGATGATGAGGAGTATGAGAAAAACAAGACCTTCTTCCTTGAGATTGGAGAGCCCCCCCTGGTGGAGATGAGTGAGAAGAAAGGTGGGGGAGCTGCTCCAGGGCTGAG	MUT4	151	151	1	G	C	sub	Exon	Exon	Exon	107	55.2238805970149	54.2682926829268	34.7457627118644	82.380534047705	64.5928165350865	-17.7877175126185	2.32503795062482	1.54234486085053	0.601188483166841	-0.941156377683689	1.70872761398346e-19	yes	neg2	chr2:40178413C>G
chr2	40178413del	GC	G	SLC8A1_e3	ENSE00001327652	SLC8A1_e3_del151to151	CCTCTTCTCTATGTTCCTTCTCTTCTCTTTCCTCTTCCCCTTGTTCGTCAATTTCTATTCTCTGTTTCAGCAAAACAATATCAGTCAAGGTAATTGATGATGAGGAGTATGAGAAAAACAAGACCTTCTTCCTTGAGATTGGAGAGCCCCCCTGGTGGAGATGAGTGAGAAGAAAGGTGGGGGAGCTGCTCCAGGGCTGAG	MUT4	151	151	1	G	∆1nt	∆1nt	Exon	Exon	Exon	106	29.0909090909091	45.1219512195122	25	82.380534047705	56.9003642633315	-25.4801697843735	3.79972561430293	1.54234486085053	0.277787197439245	-1.26455766341129	1.84373706257965e-15	yes	neg3	chr2:40178413del
chr2	40178412	G	T	SLC8A1_e3	ENSE00001327652	SLC8A1_e3_C152A	CCTCTTCTCTATGTTCCTTCTCTTCTCTTTCCTCTTCCCCTTGTTCGTCAATTTCTATTCTCTGTTTCAGCAAAACAATATCAGTCAAGGTAATTGATGATGAGGAGTATGAGAAAAACAAGACCTTCTTCCTTGAGATTGGAGAGCCCCGACTGGTGGAGATGAGTGAGAAGAAAGGTGGGGGAGCTGCTCCAGGGCTGAG	MUT4	152	152	1	C	A	sub	Exon	Exon	Exon	107	63.9240506329114	66.8874172185431	61.3259668508287	82.380534047705	78.1236877857716	-4.2568462619334	1.88192609820974	1.54234486085053	1.27288889419269	-0.26945596665784	0.0263033051332638	yes	neg1	chr2:40178412G>T
chr2	40178391_40178411del	TCTTCTCACTCATCTCCACCAG	T	SLC8A1_e3	ENSE00001327652	SLC8A1_e3_del153to173	CCTCTTCTCTATGTTCCTTCTCTTCTCTTTCCTCTTCCCCTTGTTCGTCAATTTCTATTCTCTGTTTCAGCAAAACAATATCAGTCAAGGTAATTGATGATGAGGAGTATGAGAAAAACAAGACCTTCTTCCTTGAGATTGGAGAGCCCCGCAAAGGTGGGGGAGCTGCTCCAGGGCTGAG	MUT4	153	173	21	CUGGUGGAGAUGAGUGAGAAG	∆21nt	∆21nt	Exon	Exon	Exon	86	31.4203730272597	22.7848101265823	23.8993710691824	82.380534047705	41.7439751036384	-40.6365589440666	1.36999674595819	1.54234486085053	-0.333292386805871	-1.8756372476564	2.65887338631677e-235	yes	neg3	chr2:40178391_40178411del
chr2	40178411	G	T	SLC8A1_e3	ENSE00001327652	SLC8A1_e3_C153A	CCTCTTCTCTATGTTCCTTCTCTTCTCTTTCCTCTTCCCCTTGTTCGTCAATTTCTATTCTCTGTTTCAGCAAAACAATATCAGTCAAGGTAATTGATGATGAGGAGTATGAGAAAAACAAGACCTTCTTCCTTGAGATTGGAGAGCCCCGCATGGTGGAGATGAGTGAGAAGAAAGGTGGGGGAGCTGCTCCAGGGCTGAG	MUT4	153	153	1	C	A	sub	Exon	Exon	Exon	107	75.5102040816327	74.1784037558686	65.2173913043478	82.380534047705	82.5890586926558	0.208524644950803	1.53483384649574	1.54234486085053	1.55677839103642	0.01443353018589	0.909920278456025	no	mid	chr2:40178411G>T
chr2	40178390_40178410del	TTCTTCTCACTCATCTCCACCA	T	SLC8A1_e3	ENSE00001327652	SLC8A1_e3_del154to174	CCTCTTCTCTATGTTCCTTCTCTTCTCTTTCCTCTTCCCCTTGTTCGTCAATTTCTATTCTCTGTTTCAGCAAAACAATATCAGTCAAGGTAATTGATGATGAGGAGTATGAGAAAAACAAGACCTTCTTCCTTGAGATTGGAGAGCCCCGCCAAGGTGGGGGAGCTGCTCCAGGGCTGAG	MUT4	154	174	21	UGGUGGAGAUGAGUGAGAAGA	∆21nt	∆21nt	Exon	Exon	Exon	86	14.9685534591195	14.7361206305689	12.981298129813	82.380534047705	29.7088952584675	-52.6716387892375	1.22085503607898	1.54234486085053	-0.861198753354795	-2.40354361420533	0	yes	neg4	chr2:40178390_40178410del
chr2	40178405_40178410del	TCCACCA	T	SLC8A1_e3	ENSE00001327652	SLC8A1_e3_del154to159	CCTCTTCTCTATGTTCCTTCTCTTCTCTTTCCTCTTCCCCTTGTTCGTCAATTTCTATTCTCTGTTTCAGCAAAACAATATCAGTCAAGGTAATTGATGATGAGGAGTATGAGAAAAACAAGACCTTCTTCCTTGAGATTGGAGAGCCCCGCCAGATGAGTGAGAAGAAAGGTGGGGGAGCTGCTCCAGGGCTGAG	MUT4	154	159	6	UGGUGG	∆6nt	∆6nt	Exon	Exon	Exon	101	81.0483870967742	59.6774193548387	61.6666666666667	82.380534047705	76.1667058897829	-6.2138281579221	1.53618373997587	1.54234486085053	1.161840921325	-0.38050393952553	2.15274548029746e-05	yes	neg1	chr2:40178405_40178410del
chr2	40178410	A	T	SLC8A1_e3	ENSE00001327652	SLC8A1_e3_T154A	CCTCTTCTCTATGTTCCTTCTCTTCTCTTTCCTCTTCCCCTTGTTCGTCAATTTCTATTCTCTGTTTCAGCAAAACAATATCAGTCAAGGTAATTGATGATGAGGAGTATGAGAAAAACAAGACCTTCTTCCTTGAGATTGGAGAGCCCCGCCAGGTGGAGATGAGTGAGAAGAAAGGTGGGGGAGCTGCTCCAGGGCTGAG	MUT4	154	154	1	U	A	sub	Exon	Exon	Exon	107	67.1232876712329	63.6065573770492	73.8693467336683	82.380534047705	79.6496869485019	-2.7308470992031	1.44010320502211	1.54234486085053	1.3645418108731	-0.17780304997743	0.0731301996258392	yes	neg1	chr2:40178410A>T
chr2	40178410	A	G	SLC8A1_e3	ENSE00001327652	SLC8A1_e3_T154C	CCTCTTCTCTATGTTCCTTCTCTTCTCTTTCCTCTTCCCCTTGTTCGTCAATTTCTATTCTCTGTTTCAGCAAAACAATATCAGTCAAGGTAATTGATGATGAGGAGTATGAGAAAAACAAGACCTTCTTCCTTGAGATTGGAGAGCCCCGCCCGGTGGAGATGAGTGAGAAGAAAGGTGGGGGAGCTGCTCCAGGGCTGAG	MUT4	154	154	1	U	C	sub	Exon	Exon	Exon	107	87.9432624113475	75.3488372093023	77.5510204081633	82.380534047705	86.1581696493745	3.7776356016695	1.34370789118866	1.54234486085053	1.8284895967858	0.28614473593527	0.0207204754255336	yes	pos1	chr2:40178410A>G
chr2	40178410	A	C	SLC8A1_e3	ENSE00001327652	SLC8A1_e3_T154G	CCTCTTCTCTATGTTCCTTCTCTTCTCTTTCCTCTTCCCCTTGTTCGTCAATTTCTATTCTCTGTTTCAGCAAAACAATATCAGTCAAGGTAATTGATGATGAGGAGTATGAGAAAAACAAGACCTTCTTCCTTGAGATTGGAGAGCCCCGCCGGGTGGAGATGAGTGAGAAGAAAGGTGGGGGAGCTGCTCCAGGGCTGAG	MUT4	154	154	1	U	G	sub	Exon	Exon	Exon	107	58.9333333333333	55.859375	53.8904899135447	82.380534047705	71.9703735966659	-10.4101604510391	1.37391883202272	1.54234486085053	0.942992519881447	-0.599352340969083	1.4796696584367e-17	yes	neg2	chr2:40178410A>C
chr2	40178410del	CA	C	SLC8A1_e3	ENSE00001327652	SLC8A1_e3_del154to154	CCTCTTCTCTATGTTCCTTCTCTTCTCTTTCCTCTTCCCCTTGTTCGTCAATTTCTATTCTCTGTTTCAGCAAAACAATATCAGTCAAGGTAATTGATGATGAGGAGTATGAGAAAAACAAGACCTTCTTCCTTGAGATTGGAGAGCCCCGCCGGTGGAGATGAGTGAGAAGAAAGGTGGGGGAGCTGCTCCAGGGCTGAG	MUT4	154	154	1	U	∆1nt	∆1nt	Exon	Exon	Exon	106	72.9885057471264	78.1115879828326	85.3107344632768	82.380534047705	87.9270963528269	5.54656230512189	1.20749574887798	1.54234486085053	1.98554444712101	0.44319958627048	0.000255515105245663	yes	pos1	chr2:40178410del
chr2	40178389_40178409del	TTTCTTCTCACTCATCTCCACC	T	SLC8A1_e3	ENSE00001327652	SLC8A1_e3_del155to175	CCTCTTCTCTATGTTCCTTCTCTTCTCTTTCCTCTTCCCCTTGTTCGTCAATTTCTATTCTCTGTTTCAGCAAAACAATATCAGTCAAGGTAATTGATGATGAGGAGTATGAGAAAAACAAGACCTTCTTCCTTGAGATTGGAGAGCCCCGCCTAGGTGGGGGAGCTGCTCCAGGGCTGAG	MUT4	155	175	21	GGUGGAGAUGAGUGAGAAGAA	∆21nt	∆21nt	5'SS	Exon	Exon	86	0	0.783289817232376	0.338983050847458	82.380534047705	2.29859298049557	-80.0819410672094	0.654897935914122	1.54234486085053	-3.74961877224236	-5.29196363309289	2.28550944568056e-72	yes	neg5	chr2:40178389_40178409del
chr2	40178409	C	T	SLC8A1_e3	ENSE00001327652	SLC8A1_e3_G155A	CCTCTTCTCTATGTTCCTTCTCTTCTCTTTCCTCTTCCCCTTGTTCGTCAATTTCTATTCTCTGTTTCAGCAAAACAATATCAGTCAAGGTAATTGATGATGAGGAGTATGAGAAAAACAAGACCTTCTTCCTTGAGATTGGAGAGCCCCGCCTAGTGGAGATGAGTGAGAAGAAAGGTGGGGGAGCTGCTCCAGGGCTGAG	MUT4	155	155	1	G	A	sub	Exon	Exon	Exon	107	65.9574468085106	57.03125	70.1149425287356	82.380534047705	76.4342280673209	-5.9463059803841	2.26902584154013	1.54234486085053	1.17663528976554	-0.36570957108499	0.00763772658674572	yes	neg1	chr2:40178409C>T
chr2	40178409	C	G	SLC8A1_e3	ENSE00001327652	SLC8A1_e3_G155C	CCTCTTCTCTATGTTCCTTCTCTTCTCTTTCCTCTTCCCCTTGTTCGTCAATTTCTATTCTCTGTTTCAGCAAAACAATATCAGTCAAGGTAATTGATGATGAGGAGTATGAGAAAAACAAGACCTTCTTCCTTGAGATTGGAGAGCCCCGCCTCGTGGAGATGAGTGAGAAGAAAGGTGGGGGAGCTGCTCCAGGGCTGAG	MUT4	155	155	1	G	C	sub	Exon	Exon	Exon	107	87.0967741935484	86.2903225806452	85.4368932038835	82.380534047705	91.3476927925291	8.9671587448241	1.29520665075143	1.54234486085053	2.35684701115303	0.8145021503025	2.15961487130781e-06	yes	pos2	chr2:40178409C>G
chr2	40178403_40178408del	TCTCCAC	T	SLC8A1_e3	ENSE00001327652	SLC8A1_e3_del156to161	CCTCTTCTCTATGTTCCTTCTCTTCTCTTTCCTCTTCCCCTTGTTCGTCAATTTCTATTCTCTGTTTCAGCAAAACAATATCAGTCAAGGTAATTGATGATGAGGAGTATGAGAAAAACAAGACCTTCTTCCTTGAGATTGGAGAGCCCCGCCTGATGAGTGAGAAGAAAGGTGGGGGAGCTGCTCCAGGGCTGAG	MUT4	156	161	6	GUGGAG	∆6nt	∆6nt	Exon	Exon	Exon	101	75.6888168557537	67.991169977925	66.9085631349782	82.380534047705	80.5596087149142	-1.8209253327908	0.882281627699536	1.54234486085053	1.42164446467102	-0.12070039617951	0.0563582920083888	yes	neg1	chr2:40178403_40178408del
chr2	40178404_40178409del	CTCCACC	C	SLC8A1_e3	ENSE00001327652	SLC8A1_e3_del155to160	CCTCTTCTCTATGTTCCTTCTCTTCTCTTTCCTCTTCCCCTTGTTCGTCAATTTCTATTCTCTGTTTCAGCAAAACAATATCAGTCAAGGTAATTGATGATGAGGAGTATGAGAAAAACAAGACCTTCTTCCTTGAGATTGGAGAGCCCCGCCTGATGAGTGAGAAGAAAGGTGGGGGAGCTGCTCCAGGGCTGAG	MUT4	155	160	6	GGUGGA	∆6nt	∆6nt	Exon	Exon	Exon	101	75.6888168557537	67.991169977925	66.9085631349782	82.380534047705	80.5596087149142	-1.8209253327908	0.882281627699536	1.54234486085053	1.42164446467102	-0.12070039617951	0.0563582920083888	yes	neg1	chr2:40178404_40178409del
chr2	40178408	C	T	SLC8A1_e3	ENSE00001327652	SLC8A1_e3_G156A	CCTCTTCTCTATGTTCCTTCTCTTCTCTTTCCTCTTCCCCTTGTTCGTCAATTTCTATTCTCTGTTTCAGCAAAACAATATCAGTCAAGGTAATTGATGATGAGGAGTATGAGAAAAACAAGACCTTCTTCCTTGAGATTGGAGAGCCCCGCCTGATGGAGATGAGTGAGAAGAAAGGTGGGGGAGCTGCTCCAGGGCTGAG	MUT4	156	156	1	G	A	sub	Exon	Exon	Exon	107	89.5522388059702	77.1058315334773	83.0769230769231	82.380534047705	87.5210580649942	5.14052401728919	0.929475418740421	1.54234486085053	1.94783684951037	0.40549198865984	6.34656852986653e-06	yes	pos1	chr2:40178408C>T
chr2	40178408	C	G	SLC8A1_e3	ENSE00001327652	SLC8A1_e3_G156C	CCTCTTCTCTATGTTCCTTCTCTTCTCTTTCCTCTTCCCCTTGTTCGTCAATTTCTATTCTCTGTTTCAGCAAAACAATATCAGTCAAGGTAATTGATGATGAGGAGTATGAGAAAAACAAGACCTTCTTCCTTGAGATTGGAGAGCCCCGCCTGCTGGAGATGAGTGAGAAGAAAGGTGGGGGAGCTGCTCCAGGGCTGAG	MUT4	156	156	1	G	C	sub	Exon	Exon	Exon	107	84.2105263157895	82	69.0909090909091	82.380534047705	85.4977151517655	3.1171811040605	2.44288324916371	1.54234486085053	1.77418343946138	0.23183857861085	0.308790780170481	no	mid	chr2:40178408C>G
chr2	40178405_40178407del	TCCA	T	SLC8A1_e3	ENSE00001327652	SLC8A1_e3_del157to159	CCTCTTCTCTATGTTCCTTCTCTTCTCTTTCCTCTTCCCCTTGTTCGTCAATTTCTATTCTCTGTTTCAGCAAAACAATATCAGTCAAGGTAATTGATGATGAGGAGTATGAGAAAAACAAGACCTTCTTCCTTGAGATTGGAGAGCCCCGCCTGGAGATGAGTGAGAAGAAAGGTGGGGGAGCTGCTCCAGGGCTGAG	MUT4	157	159	3	UGG	∆3nt	∆3nt	Exon	Exon	Exon	104	81.3793103448276	81.7391304347826	73.6842105263158	82.380534047705	87.1872422914917	4.80670824378669	1.24650450515496	1.54234486085053	1.91761664568367	0.37527178483314	0.00178820259417333	yes	pos1	chr2:40178405_40178407del
chr2	40178406_40178408del	CCAC	C	SLC8A1_e3	ENSE00001327652	SLC8A1_e3_del156to158	CCTCTTCTCTATGTTCCTTCTCTTCTCTTTCCTCTTCCCCTTGTTCGTCAATTTCTATTCTCTGTTTCAGCAAAACAATATCAGTCAAGGTAATTGATGATGAGGAGTATGAGAAAAACAAGACCTTCTTCCTTGAGATTGGAGAGCCCCGCCTGGAGATGAGTGAGAAGAAAGGTGGGGGAGCTGCTCCAGGGCTGAG	MUT4	156	158	3	GUG	∆3nt	∆3nt	Exon	Exon	Exon	104	81.3793103448276	81.7391304347826	73.6842105263158	82.380534047705	87.1872422914917	4.80670824378669	1.24650450515496	1.54234486085053	1.91761664568367	0.37527178483314	0.00178820259417333	yes	pos1	chr2:40178406_40178408del
chr2	40178407_40178409del	CACC	C	SLC8A1_e3	ENSE00001327652	SLC8A1_e3_del155to157	CCTCTTCTCTATGTTCCTTCTCTTCTCTTTCCTCTTCCCCTTGTTCGTCAATTTCTATTCTCTGTTTCAGCAAAACAATATCAGTCAAGGTAATTGATGATGAGGAGTATGAGAAAAACAAGACCTTCTTCCTTGAGATTGGAGAGCCCCGCCTGGAGATGAGTGAGAAGAAAGGTGGGGGAGCTGCTCCAGGGCTGAG	MUT4	155	157	3	GGU	∆3nt	∆3nt	Exon	Exon	Exon	104	81.3793103448276	81.7391304347826	73.6842105263158	82.380534047705	87.1872422914917	4.80670824378669	1.24650450515496	1.54234486085053	1.91761664568367	0.37527178483314	0.00178820259417333	yes	pos1	chr2:40178407_40178409del
chr2	40178408_40178410del	ACCA	A	SLC8A1_e3	ENSE00001327652	SLC8A1_e3_del154to156	CCTCTTCTCTATGTTCCTTCTCTTCTCTTTCCTCTTCCCCTTGTTCGTCAATTTCTATTCTCTGTTTCAGCAAAACAATATCAGTCAAGGTAATTGATGATGAGGAGTATGAGAAAAACAAGACCTTCTTCCTTGAGATTGGAGAGCCCCGCCTGGAGATGAGTGAGAAGAAAGGTGGGGGAGCTGCTCCAGGGCTGAG	MUT4	154	156	3	UGG	∆3nt	∆3nt	Exon	Exon	Exon	104	81.3793103448276	81.7391304347826	73.6842105263158	82.380534047705	87.1872422914917	4.80670824378669	1.24650450515496	1.54234486085053	1.91761664568367	0.37527178483314	0.00178820259417333	yes	pos1	chr2:40178408_40178410del
chr2	40178407	A	T	SLC8A1_e3	ENSE00001327652	SLC8A1_e3_T157A	CCTCTTCTCTATGTTCCTTCTCTTCTCTTTCCTCTTCCCCTTGTTCGTCAATTTCTATTCTCTGTTTCAGCAAAACAATATCAGTCAAGGTAATTGATGATGAGGAGTATGAGAAAAACAAGACCTTCTTCCTTGAGATTGGAGAGCCCCGCCTGGAGGAGATGAGTGAGAAGAAAGGTGGGGGAGCTGCTCCAGGGCTGAG	MUT4	157	157	1	U	A	sub	Exon	Exon	Exon	107	85.5072463768116	79.5555555555556	82.6086956521739	82.380534047705	88.5037428778738	6.1232088301688	1.18612080581019	1.54234486085053	2.04102332877302	0.49867846792249	5.38002646817347e-05	yes	pos1	chr2:40178407A>T
chr2	40178407	A	G	SLC8A1_e3	ENSE00001327652	SLC8A1_e3_T157C	CCTCTTCTCTATGTTCCTTCTCTTCTCTTTCCTCTTCCCCTTGTTCGTCAATTTCTATTCTCTGTTTCAGCAAAACAATATCAGTCAAGGTAATTGATGATGAGGAGTATGAGAAAAACAAGACCTTCTTCCTTGAGATTGGAGAGCCCCGCCTGGCGGAGATGAGTGAGAAGAAAGGTGGGGGAGCTGCTCCAGGGCTGAG	MUT4	157	157	1	U	C	sub	Exon	Exon	Exon	107	77.2357723577236	72.0430107526882	70.4697986577181	82.380534047705	82.9849770696189	0.604443021913903	1.57554319626394	1.54234486085053	1.58456293664425	0.0422180757937201	0.756984089245543	no	mid	chr2:40178407A>G
chr2	40178407del	CA	C	SLC8A1_e3	ENSE00001327652	SLC8A1_e3_del157to157	CCTCTTCTCTATGTTCCTTCTCTTCTCTTTCCTCTTCCCCTTGTTCGTCAATTTCTATTCTCTGTTTCAGCAAAACAATATCAGTCAAGGTAATTGATGATGAGGAGTATGAGAAAAACAAGACCTTCTTCCTTGAGATTGGAGAGCCCCGCCTGGGGAGATGAGTGAGAAGAAAGGTGGGGGAGCTGCTCCAGGGCTGAG	MUT4	157	157	1	U	∆1nt	∆1nt	Exon	Exon	Exon	106	26.4550264550265	25.4491017964072	23.3606557377049	82.380534047705	43.8593648044779	-38.5211692432271	2.24332567984175	1.54234486085053	-0.246871624817855	-1.78921648566839	7.18829980186948e-84	yes	neg3	chr2:40178407del
chr2	40178407	A	C	SLC8A1_e3	ENSE00001327652	SLC8A1_e3_T157G	CCTCTTCTCTATGTTCCTTCTCTTCTCTTTCCTCTTCCCCTTGTTCGTCAATTTCTATTCTCTGTTTCAGCAAAACAATATCAGTCAAGGTAATTGATGATGAGGAGTATGAGAAAAACAAGACCTTCTTCCTTGAGATTGGAGAGCCCCGCCTGGGGGAGATGAGTGAGAAGAAAGGTGGGGGAGCTGCTCCAGGGCTGAG	MUT4	157	157	1	U	G	sub	Exon	Exon	Exon	107	12.8	11.5151515151515	8.82352941176471	82.380534047705	24.256217763849	-58.124316283856	2.29054767939678	1.54234486085053	-1.13868337117853	-2.68102823202906	8.04159857422663e-101	yes	neg4	chr2:40178407A>C
chr2	40178387_40178407del	CCTTTCTTCTCACTCATCTCCA	C	SLC8A1_e3	ENSE00001327652	SLC8A1_e3_del157to177	CCTCTTCTCTATGTTCCTTCTCTTCTCTTTCCTCTTCCCCTTGTTCGTCAATTTCTATTCTCTGTTTCAGCAAAACAATATCAGTCAAGGTAATTGATGATGAGGAGTATGAGAAAAACAAGACCTTCTTCCTTGAGATTGGAGAGCCCCGCCTGGGTGGGGGAGCTGCTCCAGGGCTGAG	MUT4	157	177	21	UGGAGAUGAGUGAGAAGAAAG	∆21nt	∆21nt	5'SS	Exon	Exon	86	0	0	0	82.380534047705	0.291885682701536	-82.0886483650035	0.199841243522384	1.54234486085053	-5.83364011195754	-7.37598497280807	5.72481688865757e-26	yes	neg5	chr2:40178387_40178407del
chr2	40178388_40178408del	CTTTCTTCTCACTCATCTCCAC	C	SLC8A1_e3	ENSE00001327652	SLC8A1_e3_del156to176	CCTCTTCTCTATGTTCCTTCTCTTCTCTTTCCTCTTCCCCTTGTTCGTCAATTTCTATTCTCTGTTTCAGCAAAACAATATCAGTCAAGGTAATTGATGATGAGGAGTATGAGAAAAACAAGACCTTCTTCCTTGAGATTGGAGAGCCCCGCCTGGGTGGGGGAGCTGCTCCAGGGCTGAG	MUT4	156	176	21	GUGGAGAUGAGUGAGAAGAAA	∆21nt	∆21nt	5'SS	Exon	Exon	86	0	0	0	82.380534047705	0.291885682701536	-82.0886483650035	0.199841243522384	1.54234486085053	-5.83364011195754	-7.37598497280807	5.72481688865757e-26	yes	neg5	chr2:40178388_40178408del
chr2	40178406	C	T	SLC8A1_e3	ENSE00001327652	SLC8A1_e3_G158A	CCTCTTCTCTATGTTCCTTCTCTTCTCTTTCCTCTTCCCCTTGTTCGTCAATTTCTATTCTCTGTTTCAGCAAAACAATATCAGTCAAGGTAATTGATGATGAGGAGTATGAGAAAAACAAGACCTTCTTCCTTGAGATTGGAGAGCCCCGCCTGGTAGAGATGAGTGAGAAGAAAGGTGGGGGAGCTGCTCCAGGGCTGAG	MUT4	158	158	1	G	A	sub	Exon	Exon	Exon	107	51.0638297872341	51.1194029850746	48.75	82.380534047705	68.1755626308109	-14.2049714168941	1.96699263679451	1.54234486085053	0.761851716048528	-0.780493144802002	5.55499447563876e-17	yes	neg2	chr2:40178406C>T
chr2	40178406	C	G	SLC8A1_e3	ENSE00001327652	SLC8A1_e3_G158C	CCTCTTCTCTATGTTCCTTCTCTTCTCTTTCCTCTTCCCCTTGTTCGTCAATTTCTATTCTCTGTTTCAGCAAAACAATATCAGTCAAGGTAATTGATGATGAGGAGTATGAGAAAAACAAGACCTTCTTCCTTGAGATTGGAGAGCCCCGCCTGGTCGAGATGAGTGAGAAGAAAGGTGGGGGAGCTGCTCCAGGGCTGAG	MUT4	158	158	1	G	C	sub	Exon	Exon	Exon	107	74.1803278688525	70.4477611940299	76.8181818181818	82.380534047705	83.3524357802251	0.971901732520097	1.23918062513202	1.54234486085053	1.61081391966984	0.0684690588193102	0.516944896899374	no	mid	chr2:40178406C>G
chr2	40178405	C	T	SLC8A1_e3	ENSE00001327652	SLC8A1_e3_G159A	CCTCTTCTCTATGTTCCTTCTCTTCTCTTTCCTCTTCCCCTTGTTCGTCAATTTCTATTCTCTGTTTCAGCAAAACAATATCAGTCAAGGTAATTGATGATGAGGAGTATGAGAAAAACAAGACCTTCTTCCTTGAGATTGGAGAGCCCCGCCTGGTGAAGATGAGTGAGAAGAAAGGTGGGGGAGCTGCTCCAGGGCTGAG	MUT4	159	159	1	G	A	sub	Exon	Exon	Exon	107	73.9583333333333	76.1627906976744	76.1904761904762	82.380534047705	85.4697297746357	3.0891957269307	1.55638579604243	1.54234486085053	1.77192820036984	0.22958333951931	0.102392199231276	no	mid	chr2:40178405C>T
chr2	40178405del	TC	T	SLC8A1_e3	ENSE00001327652	SLC8A1_e3_del159to159	CCTCTTCTCTATGTTCCTTCTCTTCTCTTTCCTCTTCCCCTTGTTCGTCAATTTCTATTCTCTGTTTCAGCAAAACAATATCAGTCAAGGTAATTGATGATGAGGAGTATGAGAAAAACAAGACCTTCTTCCTTGAGATTGGAGAGCCCCGCCTGGTGAGATGAGTGAGAAGAAAGGTGGGGGAGCTGCTCCAGGGCTGAG	MUT4	159	159	1	G	∆1nt	∆1nt	Exon	Exon	Exon	106	50	28.0701754385965	34.5679012345679	82.380534047705	52.2545081008987	-30.1260259468063	3.43547409854509	1.54234486085053	0.0902415145863372	-1.45210334626419	5.32203831741418e-25	yes	neg3	chr2:40178405del
chr2	40178406del	CC	C	SLC8A1_e3	ENSE00001327652	SLC8A1_e3_del158to158	CCTCTTCTCTATGTTCCTTCTCTTCTCTTTCCTCTTCCCCTTGTTCGTCAATTTCTATTCTCTGTTTCAGCAAAACAATATCAGTCAAGGTAATTGATGATGAGGAGTATGAGAAAAACAAGACCTTCTTCCTTGAGATTGGAGAGCCCCGCCTGGTGAGATGAGTGAGAAGAAAGGTGGGGGAGCTGCTCCAGGGCTGAG	MUT4	158	158	1	G	∆1nt	∆1nt	Exon	Exon	Exon	106	50	28.0701754385965	34.5679012345679	82.380534047705	52.2545081008987	-30.1260259468063	3.43547409854509	1.54234486085053	0.0902415145863372	-1.45210334626419	5.32203831741418e-25	yes	neg3	chr2:40178406del
chr2	40178400_40178405del	TCATCTC	T	SLC8A1_e3	ENSE00001327652	SLC8A1_e3_del159to164	CCTCTTCTCTATGTTCCTTCTCTTCTCTTTCCTCTTCCCCTTGTTCGTCAATTTCTATTCTCTGTTTCAGCAAAACAATATCAGTCAAGGTAATTGATGATGAGGAGTATGAGAAAAACAAGACCTTCTTCCTTGAGATTGGAGAGCCCCGCCTGGTGAGTGAGAAGAAAGGTGGGGGAGCTGCTCCAGGGCTGAG	MUT4	159	164	6	GAGAUG	∆6nt	∆6nt	Exon	Exon	Exon	101	0	0	0	82.380534047705	4.9834608183388	-77.3970732293662	3.29683064311295	1.54234486085053	-2.94792637997983	-4.49027124083036	4.31100463002137e-10	yes	neg5	chr2:40178400_40178405del
chr2	40178401_40178406del	CATCTCC	C	SLC8A1_e3	ENSE00001327652	SLC8A1_e3_del158to163	CCTCTTCTCTATGTTCCTTCTCTTCTCTTTCCTCTTCCCCTTGTTCGTCAATTTCTATTCTCTGTTTCAGCAAAACAATATCAGTCAAGGTAATTGATGATGAGGAGTATGAGAAAAACAAGACCTTCTTCCTTGAGATTGGAGAGCCCCGCCTGGTGAGTGAGAAGAAAGGTGGGGGAGCTGCTCCAGGGCTGAG	MUT4	158	163	6	GGAGAU	∆6nt	∆6nt	Exon	Exon	Exon	101	0	0	0	82.380534047705	4.9834608183388	-77.3970732293662	3.29683064311295	1.54234486085053	-2.94792637997983	-4.49027124083036	4.31100463002137e-10	yes	neg5	chr2:40178401_40178406del
chr2	40178402_40178407del	ATCTCCA	A	SLC8A1_e3	ENSE00001327652	SLC8A1_e3_del157to162	CCTCTTCTCTATGTTCCTTCTCTTCTCTTTCCTCTTCCCCTTGTTCGTCAATTTCTATTCTCTGTTTCAGCAAAACAATATCAGTCAAGGTAATTGATGATGAGGAGTATGAGAAAAACAAGACCTTCTTCCTTGAGATTGGAGAGCCCCGCCTGGTGAGTGAGAAGAAAGGTGGGGGAGCTGCTCCAGGGCTGAG	MUT4	157	162	6	UGGAGA	∆6nt	∆6nt	Exon	Exon	Exon	101	0	0	0	82.380534047705	4.9834608183388	-77.3970732293662	3.29683064311295	1.54234486085053	-2.94792637997983	-4.49027124083036	4.31100463002137e-10	yes	neg5	chr2:40178402_40178407del
chr2	40178403_40178405del	TCTC	T	SLC8A1_e3	ENSE00001327652	SLC8A1_e3_del159to161	CCTCTTCTCTATGTTCCTTCTCTTCTCTTTCCTCTTCCCCTTGTTCGTCAATTTCTATTCTCTGTTTCAGCAAAACAATATCAGTCAAGGTAATTGATGATGAGGAGTATGAGAAAAACAAGACCTTCTTCCTTGAGATTGGAGAGCCCCGCCTGGTGATGAGTGAGAAGAAAGGTGGGGGAGCTGCTCCAGGGCTGAG	MUT4	159	161	3	GAG	∆3nt	∆3nt	Exon	Exon	Exon	104	77.0992366412214	78.6163522012579	67.741935483871	82.380534047705	84.3370448297564	1.9565107820514	1.58984456851283	1.54234486085053	1.68352282798126	0.14117796713073	0.311184329005806	no	mid	chr2:40178403_40178405del
chr2	40178404_40178406del	CTCC	C	SLC8A1_e3	ENSE00001327652	SLC8A1_e3_del158to160	CCTCTTCTCTATGTTCCTTCTCTTCTCTTTCCTCTTCCCCTTGTTCGTCAATTTCTATTCTCTGTTTCAGCAAAACAATATCAGTCAAGGTAATTGATGATGAGGAGTATGAGAAAAACAAGACCTTCTTCCTTGAGATTGGAGAGCCCCGCCTGGTGATGAGTGAGAAGAAAGGTGGGGGAGCTGCTCCAGGGCTGAG	MUT4	158	160	3	GGA	∆3nt	∆3nt	Exon	Exon	Exon	104	77.0992366412214	78.6163522012579	67.741935483871	82.380534047705	84.3370448297564	1.9565107820514	1.58984456851283	1.54234486085053	1.68352282798126	0.14117796713073	0.311184329005806	no	mid	chr2:40178404_40178406del
chr2	40178405	C	G	SLC8A1_e3	ENSE00001327652	SLC8A1_e3_G159C	CCTCTTCTCTATGTTCCTTCTCTTCTCTTTCCTCTTCCCCTTGTTCGTCAATTTCTATTCTCTGTTTCAGCAAAACAATATCAGTCAAGGTAATTGATGATGAGGAGTATGAGAAAAACAAGACCTTCTTCCTTGAGATTGGAGAGCCCCGCCTGGTGCAGATGAGTGAGAAGAAAGGTGGGGGAGCTGCTCCAGGGCTGAG	MUT4	159	159	1	G	C	sub	Exon	Exon	Exon	107	80.4651162790698	69.6378830083565	71.0382513661202	82.380534047705	82.1872261000298	-0.193307947675203	1.27359086289482	1.54234486085053	1.52908405499224	-0.0132608058582899	0.898988339057471	no	mid	chr2:40178405C>G
chr2	40178403	C	T	SLC8A1_e3	ENSE00001327652	SLC8A1_e3_G161A	CCTCTTCTCTATGTTCCTTCTCTTCTCTTTCCTCTTCCCCTTGTTCGTCAATTTCTATTCTCTGTTTCAGCAAAACAATATCAGTCAAGGTAATTGATGATGAGGAGTATGAGAAAAACAAGACCTTCTTCCTTGAGATTGGAGAGCCCCGCCTGGTGGAAATGAGTGAGAAGAAAGGTGGGGGAGCTGCTCCAGGGCTGAG	MUT4	161	161	1	G	A	sub	Exon	Exon	Exon	107	60	83.1460674157304	67.8571428571429	82.380534047705	84.6173944791282	2.2368604314232	2.23098029562622	1.54234486085053	1.70490249456911	0.16255763371858	0.416090011566959	no	mid	chr2:40178403C>T
chr2	40178403del	TC	T	SLC8A1_e3	ENSE00001327652	SLC8A1_e3_del161to161	CCTCTTCTCTATGTTCCTTCTCTTCTCTTTCCTCTTCCCCTTGTTCGTCAATTTCTATTCTCTGTTTCAGCAAAACAATATCAGTCAAGGTAATTGATGATGAGGAGTATGAGAAAAACAAGACCTTCTTCCTTGAGATTGGAGAGCCCCGCCTGGTGGAATGAGTGAGAAGAAAGGTGGGGGAGCTGCTCCAGGGCTGAG	MUT4	161	161	1	G	∆1nt	∆1nt	Exon	Exon	Exon	106	60.2272727272727	61.4678899082569	72.9166666666667	82.380534047705	78.8035170572525	-3.5770169904525	2.21456720622261	1.54234486085053	1.31312235958586	-0.22922250126467	0.125311524832427	no	mid	chr2:40178403del
chr2	40178403	C	G	SLC8A1_e3	ENSE00001327652	SLC8A1_e3_G161C	CCTCTTCTCTATGTTCCTTCTCTTCTCTTTCCTCTTCCCCTTGTTCGTCAATTTCTATTCTCTGTTTCAGCAAAACAATATCAGTCAAGGTAATTGATGATGAGGAGTATGAGAAAAACAAGACCTTCTTCCTTGAGATTGGAGAGCCCCGCCTGGTGGACATGAGTGAGAAGAAAGGTGGGGGAGCTGCTCCAGGGCTGAG	MUT4	161	161	1	G	C	sub	Exon	Exon	Exon	107	83.9357429718876	73.968253968254	68.9285714285714	82.380534047705	83.6420552216286	1.2615211739236	1.22807138706624	1.54234486085053	1.63183274800304	0.08948788715251	0.393808668129947	no	mid	chr2:40178403C>G	missense_variant|intron_variant	Missense	VUS/Conflicting	1
chr2	40178396_40178401del	TCACTCA	T	SLC8A1_e3	ENSE00001327652	SLC8A1_e3_del163to168	CCTCTTCTCTATGTTCCTTCTCTTCTCTTTCCTCTTCCCCTTGTTCGTCAATTTCTATTCTCTGTTTCAGCAAAACAATATCAGTCAAGGTAATTGATGATGAGGAGTATGAGAAAAACAAGACCTTCTTCCTTGAGATTGGAGAGCCCCGCCTGGTGGAGAAGAAGAAAGGTGGGGGAGCTGCTCCAGGGCTGAG	MUT4	163	168	6	UGAGUG	∆6nt	∆6nt	Exon	Exon	Exon	101	76.0683760683761	59.3939393939394	64.6153846153846	82.380534047705	76.823572038105	-5.5569620096	1.96715784842674	1.54234486085053	1.19837579460804	-0.34396906624249	0.00403906771670455	yes	neg1	chr2:40178396_40178401del
chr2	40178401	A	T	SLC8A1_e3	ENSE00001327652	SLC8A1_e3_T163A	CCTCTTCTCTATGTTCCTTCTCTTCTCTTTCCTCTTCCCCTTGTTCGTCAATTTCTATTCTCTGTTTCAGCAAAACAATATCAGTCAAGGTAATTGATGATGAGGAGTATGAGAAAAACAAGACCTTCTTCCTTGAGATTGGAGAGCCCCGCCTGGTGGAGAAGAGTGAGAAGAAAGGTGGGGGAGCTGCTCCAGGGCTGAG	MUT4	163	163	1	U	A	sub	Exon	Exon	Exon	107	74.1176470588235	63.0769230769231	72.3214285714286	82.380534047705	80.032983969715	-2.34755007799	1.98706264365366	1.54234486085053	1.38835713567981	-0.15398772517072	0.285799410070494	no	mid	chr2:40178401A>T
chr2	40178401	A	G	SLC8A1_e3	ENSE00001327652	SLC8A1_e3_T163C	CCTCTTCTCTATGTTCCTTCTCTTCTCTTTCCTCTTCCCCTTGTTCGTCAATTTCTATTCTCTGTTTCAGCAAAACAATATCAGTCAAGGTAATTGATGATGAGGAGTATGAGAAAAACAAGACCTTCTTCCTTGAGATTGGAGAGCCCCGCCTGGTGGAGACGAGTGAGAAGAAAGGTGGGGGAGCTGCTCCAGGGCTGAG	MUT4	163	163	1	U	C	sub	Exon	Exon	Exon	107	77.3809523809524	81.3186813186813	78	82.380534047705	87.8579786692881	5.4774446215831	1.40776987563811	1.54234486085053	1.97904935853736	0.43670449768683	0.00209756763637362	yes	pos1	chr2:40178401A>G
chr2	40178381_40178401del	CCCCCACCTTTCTTCTCACTCA	C	SLC8A1_e3	ENSE00001327652	SLC8A1_e3_del163to183	CCTCTTCTCTATGTTCCTTCTCTTCTCTTTCCTCTTCCCCTTGTTCGTCAATTTCTATTCTCTGTTTCAGCAAAACAATATCAGTCAAGGTAATTGATGATGAGGAGTATGAGAAAAACAAGACCTTCTTCCTTGAGATTGGAGAGCCCCGCCTGGTGGAGAGAGCTGCTCCAGGGCTGAG	MUT4	163	183	21	UGAGUGAGAAGAAAGGUGGGG	∆21nt	∆21nt	5'SS	Exon	Intron down	92	0	0	0	82.380534047705	2.25325043641368	-80.1272836112913	1.51977543159751	1.54234486085053	-3.77000613362993	-5.31235099448046	6.41069402426025e-14	yes	neg5	chr2:40178381_40178401del
chr2	40178401del	CA	C	SLC8A1_e3	ENSE00001327652	SLC8A1_e3_del163to163	CCTCTTCTCTATGTTCCTTCTCTTCTCTTTCCTCTTCCCCTTGTTCGTCAATTTCTATTCTCTGTTTCAGCAAAACAATATCAGTCAAGGTAATTGATGATGAGGAGTATGAGAAAAACAAGACCTTCTTCCTTGAGATTGGAGAGCCCCGCCTGGTGGAGAGAGTGAGAAGAAAGGTGGGGGAGCTGCTCCAGGGCTGAG	MUT4	163	163	1	U	∆1nt	∆1nt	Exon	Exon	Exon	106	74.3362831858407	59.3073593073593	62.6865671641791	82.380534047705	75.9712871321939	-6.4092469155111	1.80394460595789	1.54234486085053	1.15110598324925	-0.39123887760128	0.00020294138951566	yes	neg1	chr2:40178401del
chr2	40178401	A	C	SLC8A1_e3	ENSE00001327652	SLC8A1_e3_T163G	CCTCTTCTCTATGTTCCTTCTCTTCTCTTTCCTCTTCCCCTTGTTCGTCAATTTCTATTCTCTGTTTCAGCAAAACAATATCAGTCAAGGTAATTGATGATGAGGAGTATGAGAAAAACAAGACCTTCTTCCTTGAGATTGGAGAGCCCCGCCTGGTGGAGAGGAGTGAGAAGAAAGGTGGGGGAGCTGCTCCAGGGCTGAG	MUT4	163	163	1	U	G	sub	Exon	Exon	Exon	107	79.3478260869565	67.6258992805756	65.1515151515152	82.380534047705	80.2797784550614	-2.1007555926436	1.88925056815955	1.54234486085053	1.40387318062965	-0.13847168022088	0.317501898622377	no	mid	chr2:40178401A>C
chr2	40178399_40178401del	CTCA	C	SLC8A1_e3	ENSE00001327652	SLC8A1_e3_del163to165	CCTCTTCTCTATGTTCCTTCTCTTCTCTTTCCTCTTCCCCTTGTTCGTCAATTTCTATTCTCTGTTTCAGCAAAACAATATCAGTCAAGGTAATTGATGATGAGGAGTATGAGAAAAACAAGACCTTCTTCCTTGAGATTGGAGAGCCCCGCCTGGTGGAGAGTGAGAAGAAAGGTGGGGGAGCTGCTCCAGGGCTGAG	MUT4	163	165	3	UGA	∆3nt	∆3nt	Exon	Exon	Exon	104	68.421052631579	68.1818181818182	63.9810426540284	82.380534047705	79.7387358346342	-2.6417982130708	1.54927206068516	1.54234486085053	1.37004459425647	-0.17230026659406	0.110331815126859	no	mid	chr2:40178399_40178401del
chr2	40178400_40178402del	TCAT	T	SLC8A1_e3	ENSE00001327652	SLC8A1_e3_del162to164	CCTCTTCTCTATGTTCCTTCTCTTCTCTTTCCTCTTCCCCTTGTTCGTCAATTTCTATTCTCTGTTTCAGCAAAACAATATCAGTCAAGGTAATTGATGATGAGGAGTATGAGAAAAACAAGACCTTCTTCCTTGAGATTGGAGAGCCCCGCCTGGTGGAGAGTGAGAAGAAAGGTGGGGGAGCTGCTCCAGGGCTGAG	MUT4	162	164	3	AUG	∆3nt	∆3nt	Exon	Exon	Exon	104	68.421052631579	68.1818181818182	63.9810426540284	82.380534047705	79.7387358346342	-2.6417982130708	1.54927206068516	1.54234486085053	1.37004459425647	-0.17230026659406	0.110331815126859	no	mid	chr2:40178400_40178402del
chr2	40178401_40178403del	CATC	C	SLC8A1_e3	ENSE00001327652	SLC8A1_e3_del161to163	CCTCTTCTCTATGTTCCTTCTCTTCTCTTTCCTCTTCCCCTTGTTCGTCAATTTCTATTCTCTGTTTCAGCAAAACAATATCAGTCAAGGTAATTGATGATGAGGAGTATGAGAAAAACAAGACCTTCTTCCTTGAGATTGGAGAGCCCCGCCTGGTGGAGAGTGAGAAGAAAGGTGGGGGAGCTGCTCCAGGGCTGAG	MUT4	161	163	3	GAU	∆3nt	∆3nt	Exon	Exon	Exon	104	68.421052631579	68.1818181818182	63.9810426540284	82.380534047705	79.7387358346342	-2.6417982130708	1.54927206068516	1.54234486085053	1.37004459425647	-0.17230026659406	0.110331815126859	no	mid	chr2:40178401_40178403del
chr2	40178400	C	T	SLC8A1_e3	ENSE00001327652	SLC8A1_e3_G164A	CCTCTTCTCTATGTTCCTTCTCTTCTCTTTCCTCTTCCCCTTGTTCGTCAATTTCTATTCTCTGTTTCAGCAAAACAATATCAGTCAAGGTAATTGATGATGAGGAGTATGAGAAAAACAAGACCTTCTTCCTTGAGATTGGAGAGCCCCGCCTGGTGGAGATAAGTGAGAAGAAAGGTGGGGGAGCTGCTCCAGGGCTGAG	MUT4	164	164	1	G	A	sub	Exon	Exon	Exon	107	75.8454106280193	66.0869565217391	71.7241379310345	82.380534047705	80.7776545529958	-1.6028794947092	1.57852716209284	1.54234486085053	1.4356269470386	-0.10671791381193	0.36946210947462	no	mid	chr2:40178400C>T
chr2	40178380_40178400del	TCCCCCACCTTTCTTCTCACTC	T	SLC8A1_e3	ENSE00001327652	SLC8A1_e3_del164to184	CCTCTTCTCTATGTTCCTTCTCTTCTCTTTCCTCTTCCCCTTGTTCGTCAATTTCTATTCTCTGTTTCAGCAAAACAATATCAGTCAAGGTAATTGATGATGAGGAGTATGAGAAAAACAAGACCTTCTTCCTTGAGATTGGAGAGCCCCGCCTGGTGGAGATAGCTGCTCCAGGGCTGAG	MUT4	164	184	21	GAGUGAGAAGAAAGGUGGGGG	∆21nt	∆21nt	5'SS	Exon	Intron down	93	0	0	0	82.380534047705	0.675178960228426	-81.7053550874766	0.460845720734615	1.54234486085053	-4.99117299691988	-6.53351785777041	1.20944881789371e-20	yes	neg5	chr2:40178380_40178400del
chr2	40178400del	TC	T	SLC8A1_e3	ENSE00001327652	SLC8A1_e3_del164to164	CCTCTTCTCTATGTTCCTTCTCTTCTCTTTCCTCTTCCCCTTGTTCGTCAATTTCTATTCTCTGTTTCAGCAAAACAATATCAGTCAAGGTAATTGATGATGAGGAGTATGAGAAAAACAAGACCTTCTTCCTTGAGATTGGAGAGCCCCGCCTGGTGGAGATAGTGAGAAGAAAGGTGGGGGAGCTGCTCCAGGGCTGAG	MUT4	164	164	1	G	∆1nt	∆1nt	Exon	Exon	Exon	106	71.2121212121212	52.7777777777778	51.1627906976744	82.380534047705	70.414738435927	-11.965795611778	2.11784136362476	1.54234486085053	0.867126276841863	-0.675218584008667	1.48502966133179e-10	yes	neg2	chr2:40178400del
chr2	40178400	C	G	SLC8A1_e3	ENSE00001327652	SLC8A1_e3_G164C	CCTCTTCTCTATGTTCCTTCTCTTCTCTTTCCTCTTCCCCTTGTTCGTCAATTTCTATTCTCTGTTTCAGCAAAACAATATCAGTCAAGGTAATTGATGATGAGGAGTATGAGAAAAACAAGACCTTCTTCCTTGAGATTGGAGAGCCCCGCCTGGTGGAGATCAGTGAGAAGAAAGGTGGGGGAGCTGCTCCAGGGCTGAG	MUT4	164	164	1	G	C	sub	Exon	Exon	Exon	107	70.8860759493671	72.5409836065574	73.1578947368421	82.380534047705	83.4759913185197	1.0954572708147	1.39118404536916	1.54234486085053	1.61974466647236	0.0773998056218301	0.516329844808958	no	mid	chr2:40178400C>G
chr2	40178393_40178398del	TTCTCAC	T	SLC8A1_e3	ENSE00001327652	SLC8A1_e3_del166to171	CCTCTTCTCTATGTTCCTTCTCTTCTCTTTCCTCTTCCCCTTGTTCGTCAATTTCTATTCTCTGTTTCAGCAAAACAATATCAGTCAAGGTAATTGATGATGAGGAGTATGAGAAAAACAAGACCTTCTTCCTTGAGATTGGAGAGCCCCGCCTGGTGGAGATGAAGAAAGGTGGGGGAGCTGCTCCAGGGCTGAG	MUT4	166	171	6	GUGAGA	∆6nt	∆6nt	Exon	Exon	Exon	101	82.0512820512821	75.6521739130435	57.2815533980583	82.380534047705	81.1129703161378	-1.2675637315672	2.06375900802433	1.54234486085053	1.4573674518811	-0.08497740896943	0.595827638060775	no	mid	chr2:40178393_40178398del
chr2	40178394_40178399del	TCTCACT	T	SLC8A1_e3	ENSE00001327652	SLC8A1_e3_del165to170	CCTCTTCTCTATGTTCCTTCTCTTCTCTTTCCTCTTCCCCTTGTTCGTCAATTTCTATTCTCTGTTTCAGCAAAACAATATCAGTCAAGGTAATTGATGATGAGGAGTATGAGAAAAACAAGACCTTCTTCCTTGAGATTGGAGAGCCCCGCCTGGTGGAGATGAAGAAAGGTGGGGGAGCTGCTCCAGGGCTGAG	MUT4	165	170	6	AGUGAG	∆6nt	∆6nt	Exon	Exon	Exon	101	82.0512820512821	75.6521739130435	57.2815533980583	82.380534047705	81.1129703161378	-1.2675637315672	2.06375900802433	1.54234486085053	1.4573674518811	-0.08497740896943	0.595827638060775	no	mid	chr2:40178394_40178399del
chr2	40178395_40178400del	CTCACTC	C	SLC8A1_e3	ENSE00001327652	SLC8A1_e3_del164to169	CCTCTTCTCTATGTTCCTTCTCTTCTCTTTCCTCTTCCCCTTGTTCGTCAATTTCTATTCTCTGTTTCAGCAAAACAATATCAGTCAAGGTAATTGATGATGAGGAGTATGAGAAAAACAAGACCTTCTTCCTTGAGATTGGAGAGCCCCGCCTGGTGGAGATGAAGAAAGGTGGGGGAGCTGCTCCAGGGCTGAG	MUT4	164	169	6	GAGUGA	∆6nt	∆6nt	Exon	Exon	Exon	101	82.0512820512821	75.6521739130435	57.2815533980583	82.380534047705	81.1129703161378	-1.2675637315672	2.06375900802433	1.54234486085053	1.4573674518811	-0.08497740896943	0.595827638060775	no	mid	chr2:40178395_40178400del
chr2	40178396_40178398del	TCAC	T	SLC8A1_e3	ENSE00001327652	SLC8A1_e3_del166to168	CCTCTTCTCTATGTTCCTTCTCTTCTCTTTCCTCTTCCCCTTGTTCGTCAATTTCTATTCTCTGTTTCAGCAAAACAATATCAGTCAAGGTAATTGATGATGAGGAGTATGAGAAAAACAAGACCTTCTTCCTTGAGATTGGAGAGCCCCGCCTGGTGGAGATGAAGAAGAAAGGTGGGGGAGCTGCTCCAGGGCTGAG	MUT4	166	168	3	GUG	∆3nt	∆3nt	Exon	Exon	Exon	104	72.1649484536083	72.5663716814159	72.3809523809524	82.380534047705	83.2746817299353	0.894147682230295	1.88883566317262	1.54234486085053	1.60522092672281	0.06287606587228	0.698160363826012	no	mid	chr2:40178396_40178398del
chr2	40178398	C	T	SLC8A1_e3	ENSE00001327652	SLC8A1_e3_G166A	CCTCTTCTCTATGTTCCTTCTCTTCTCTTTCCTCTTCCCCTTGTTCGTCAATTTCTATTCTCTGTTTCAGCAAAACAATATCAGTCAAGGTAATTGATGATGAGGAGTATGAGAAAAACAAGACCTTCTTCCTTGAGATTGGAGAGCCCCGCCTGGTGGAGATGAATGAGAAGAAAGGTGGGGGAGCTGCTCCAGGGCTGAG	MUT4	166	166	1	G	A	sub	Exon	Exon	Exon	107	80.5309734513275	63.6942675159236	67.6691729323308	82.380534047705	79.5060153733664	-2.8745186743386	1.85343576322763	1.54234486085053	1.35570127363424	-0.18664358721629	0.147420967679381	no	mid	chr2:40178398C>T
chr2	40178398	C	G	SLC8A1_e3	ENSE00001327652	SLC8A1_e3_G166C	CCTCTTCTCTATGTTCCTTCTCTTCTCTTTCCTCTTCCCCTTGTTCGTCAATTTCTATTCTCTGTTTCAGCAAAACAATATCAGTCAAGGTAATTGATGATGAGGAGTATGAGAAAAACAAGACCTTCTTCCTTGAGATTGGAGAGCCCCGCCTGGTGGAGATGACTGAGAAGAAAGGTGGGGGAGCTGCTCCAGGGCTGAG	MUT4	166	166	1	G	C	sub	Exon	Exon	Exon	107	80.8219178082192	76.328502415459	77.4390243902439	82.380534047705	86.1527896354391	3.7722555877341	1.34414622240932	1.54234486085053	1.82803854896749	0.28569368811696	0.0209022904379167	yes	pos1	chr2:40178398C>G
chr2	40178378_40178398del	GCTCCCCCACCTTTCTTCTCAC	G	SLC8A1_e3	ENSE00001327652	SLC8A1_e3_del166to186	CCTCTTCTCTATGTTCCTTCTCTTCTCTTTCCTCTTCCCCTTGTTCGTCAATTTCTATTCTCTGTTTCAGCAAAACAATATCAGTCAAGGTAATTGATGATGAGGAGTATGAGAAAAACAAGACCTTCTTCCTTGAGATTGGAGAGCCCCGCCTGGTGGAGATGACTGCTCCAGGGCTGAG	MUT4	166	186	21	GUGAGAAGAAAGGUGGGGGAG	∆21nt	∆21nt	5'SS	Exon	Intron down	95	0	0	0	82.380534047705	2.29920082542299	-80.081333222282	1.55083365466714	1.54234486085053	-3.74934814355137	-5.2916930044019	8.2950402435377e-14	yes	neg5	chr2:40178378_40178398del
chr2	40178397	A	T	SLC8A1_e3	ENSE00001327652	SLC8A1_e3_T167A	CCTCTTCTCTATGTTCCTTCTCTTCTCTTTCCTCTTCCCCTTGTTCGTCAATTTCTATTCTCTGTTTCAGCAAAACAATATCAGTCAAGGTAATTGATGATGAGGAGTATGAGAAAAACAAGACCTTCTTCCTTGAGATTGGAGAGCCCCGCCTGGTGGAGATGAGAGAGAAGAAAGGTGGGGGAGCTGCTCCAGGGCTGAG	MUT4	167	167	1	U	A	sub	Exon	Exon	Exon	107	72.7272727272727	79.2452830188679	58.3333333333333	82.380534047705	80.222590465299	-2.157943582406	2.76792597723151	1.54234486085053	1.40026479808317	-0.14208006276736	0.488845127560487	no	mid	chr2:40178397A>T
chr2	40178397	A	G	SLC8A1_e3	ENSE00001327652	SLC8A1_e3_T167C	CCTCTTCTCTATGTTCCTTCTCTTCTCTTTCCTCTTCCCCTTGTTCGTCAATTTCTATTCTCTGTTTCAGCAAAACAATATCAGTCAAGGTAATTGATGATGAGGAGTATGAGAAAAACAAGACCTTCTTCCTTGAGATTGGAGAGCCCCGCCTGGTGGAGATGAGCGAGAAGAAAGGTGGGGGAGCTGCTCCAGGGCTGAG	MUT4	167	167	1	U	C	sub	Exon	Exon	Exon	107	88.3870967741936	76.9230769230769	74.251497005988	82.380534047705	86.1010521677936	3.7205181200886	1.33968694748453	1.54234486085053	1.82370848991172	0.28136362906119	0.0221222063434104	yes	pos1	chr2:40178397A>G
chr2	40178392_40178397del	CTTCTCA	C	SLC8A1_e3	ENSE00001327652	SLC8A1_e3_del167to172	CCTCTTCTCTATGTTCCTTCTCTTCTCTTTCCTCTTCCCCTTGTTCGTCAATTTCTATTCTCTGTTTCAGCAAAACAATATCAGTCAAGGTAATTGATGATGAGGAGTATGAGAAAAACAAGACCTTCTTCCTTGAGATTGGAGAGCCCCGCCTGGTGGAGATGAGGAAAGGTGGGGGAGCTGCTCCAGGGCTGAG	MUT4	167	172	6	UGAGAA	∆6nt	∆6nt	Exon	Exon	Exon	101	63.3640552995392	51.4018691588785	51.2145748987854	82.380534047705	69.1133302890808	-13.2672037586242	1.30606382999679	1.54234486085053	0.805422935297184	-0.736921925553346	9.61490950704496e-32	yes	neg2	chr2:40178392_40178397del
chr2	40178395_40178397del	CTCA	C	SLC8A1_e3	ENSE00001327652	SLC8A1_e3_del167to169	CCTCTTCTCTATGTTCCTTCTCTTCTCTTTCCTCTTCCCCTTGTTCGTCAATTTCTATTCTCTGTTTCAGCAAAACAATATCAGTCAAGGTAATTGATGATGAGGAGTATGAGAAAAACAAGACCTTCTTCCTTGAGATTGGAGAGCCCCGCCTGGTGGAGATGAGGAAGAAAGGTGGGGGAGCTGCTCCAGGGCTGAG	MUT4	167	169	3	UGA	∆3nt	∆3nt	Exon	Exon	Exon	104	73.4939759036145	55.2238805970149	70.1149425287356	82.380534047705	75.4370348091912	-6.94349923851381	1.69643254923335	1.54234486085053	1.12205850375014	-0.42028635710039	1.38913053472917e-05	yes	neg1	chr2:40178395_40178397del
chr2	40178397del	CA	C	SLC8A1_e3	ENSE00001327652	SLC8A1_e3_del167to167	CCTCTTCTCTATGTTCCTTCTCTTCTCTTTCCTCTTCCCCTTGTTCGTCAATTTCTATTCTCTGTTTCAGCAAAACAATATCAGTCAAGGTAATTGATGATGAGGAGTATGAGAAAAACAAGACCTTCTTCCTTGAGATTGGAGAGCCCCGCCTGGTGGAGATGAGGAGAAGAAAGGTGGGGGAGCTGCTCCAGGGCTGAG	MUT4	167	167	1	U	∆1nt	∆1nt	Exon	Exon	Exon	106	89.0625	75.8241758241758	73.6842105263158	82.380534047705	85.8946655751434	3.5141315274384	1.9944551719219	1.54234486085053	1.80656867281597	0.26422381196544	0.156710109076009	no	mid	chr2:40178397del
chr2	40178397	A	C	SLC8A1_e3	ENSE00001327652	SLC8A1_e3_T167G	CCTCTTCTCTATGTTCCTTCTCTTCTCTTTCCTCTTCCCCTTGTTCGTCAATTTCTATTCTCTGTTTCAGCAAAACAATATCAGTCAAGGTAATTGATGATGAGGAGTATGAGAAAAACAAGACCTTCTTCCTTGAGATTGGAGAGCCCCGCCTGGTGGAGATGAGGGAGAAGAAAGGTGGGGGAGCTGCTCCAGGGCTGAG	MUT4	167	167	1	U	G	sub	Exon	Exon	Exon	107	53.1914893617021	47.6666666666667	51.394422310757	82.380534047705	66.8060651479476	-15.5744688997574	1.40031342411809	1.54234486085053	0.699426697994554	-0.842918162855976	8.49146912960544e-39	yes	neg2	chr2:40178397A>C
chr2	40178391_40178396del	TCTTCTC	T	SLC8A1_e3	ENSE00001327652	SLC8A1_e3_del168to173	CCTCTTCTCTATGTTCCTTCTCTTCTCTTTCCTCTTCCCCTTGTTCGTCAATTTCTATTCTCTGTTTCAGCAAAACAATATCAGTCAAGGTAATTGATGATGAGGAGTATGAGAAAAACAAGACCTTCTTCCTTGAGATTGGAGAGCCCCGCCTGGTGGAGATGAGTAAAGGTGGGGGAGCTGCTCCAGGGCTGAG	MUT4	168	173	6	GAGAAG	∆6nt	∆6nt	Exon	Exon	Exon	101	81.6326530612245	81.25	84.6590909090909	82.380534047705	89.3120914622423	6.9315574145373	1.11279151612784	1.54234486085053	2.12302382214161	0.58067896129108	2.12616881006691e-06	yes	pos2	chr2:40178391_40178396del
chr2	40178394_40178396del	TCTC	T	SLC8A1_e3	ENSE00001327652	SLC8A1_e3_del168to170	CCTCTTCTCTATGTTCCTTCTCTTCTCTTTCCTCTTCCCCTTGTTCGTCAATTTCTATTCTCTGTTTCAGCAAAACAATATCAGTCAAGGTAATTGATGATGAGGAGTATGAGAAAAACAAGACCTTCTTCCTTGAGATTGGAGAGCCCCGCCTGGTGGAGATGAGTAAGAAAGGTGGGGGAGCTGCTCCAGGGCTGAG	MUT4	168	170	3	GAG	∆3nt	∆3nt	Exon	Exon	Exon	104	89.1891891891892	79.3577981651376	79.0419161676647	82.380534047705	87.9634381122362	5.5829040645312	1.21941359692468	1.54234486085053	1.98897241054016	0.44662754968963	0.000274116556888605	yes	pos1	chr2:40178394_40178396del
chr2	40178396	C	T	SLC8A1_e3	ENSE00001327652	SLC8A1_e3_G168A	CCTCTTCTCTATGTTCCTTCTCTTCTCTTTCCTCTTCCCCTTGTTCGTCAATTTCTATTCTCTGTTTCAGCAAAACAATATCAGTCAAGGTAATTGATGATGAGGAGTATGAGAAAAACAAGACCTTCTTCCTTGAGATTGGAGAGCCCCGCCTGGTGGAGATGAGTAAGAAGAAAGGTGGGGGAGCTGCTCCAGGGCTGAG	MUT4	168	168	1	G	A	sub	Exon	Exon	Exon	107	83.3333333333333	73.2283464566929	79.6610169491525	82.380534047705	85.3956329886693	3.0150989409643	1.82798633976464	1.54234486085053	1.76597436916816	0.22362950831763	0.179074457643971	no	mid	chr2:40178396C>T
chr2	40178396del	TC	T	SLC8A1_e3	ENSE00001327652	SLC8A1_e3_del168to168	CCTCTTCTCTATGTTCCTTCTCTTCTCTTTCCTCTTCCCCTTGTTCGTCAATTTCTATTCTCTGTTTCAGCAAAACAATATCAGTCAAGGTAATTGATGATGAGGAGTATGAGAAAAACAAGACCTTCTTCCTTGAGATTGGAGAGCCCCGCCTGGTGGAGATGAGTAGAAGAAAGGTGGGGGAGCTGCTCCAGGGCTGAG	MUT4	168	168	1	G	∆1nt	∆1nt	Exon	Exon	Exon	106	74.468085106383	75.0853242320819	76.7543859649123	82.380534047705	85.2974816744884	2.9169476267834	1.20790546578364	1.54234486085053	1.75812613712958	0.21578127627905	0.0431530447484543	yes	pos1	chr2:40178396del
chr2	40178396	C	G	SLC8A1_e3	ENSE00001327652	SLC8A1_e3_G168C	CCTCTTCTCTATGTTCCTTCTCTTCTCTTTCCTCTTCCCCTTGTTCGTCAATTTCTATTCTCTGTTTCAGCAAAACAATATCAGTCAAGGTAATTGATGATGAGGAGTATGAGAAAAACAAGACCTTCTTCCTTGAGATTGGAGAGCCCCGCCTGGTGGAGATGAGTCAGAAGAAAGGTGGGGGAGCTGCTCCAGGGCTGAG	MUT4	168	168	1	G	C	sub	Exon	Exon	Exon	107	79.1878172588833	57.5	62.453531598513	82.380534047705	75.235897563423	-7.144636484282	1.540422748288	1.54234486085053	1.11123335611073	-0.4311115047398	7.03449344037274e-07	yes	neg1	chr2:40178396C>G
chr2	40178394	C	T	SLC8A1_e3	ENSE00001327652	SLC8A1_e3_G170A	CCTCTTCTCTATGTTCCTTCTCTTCTCTTTCCTCTTCCCCTTGTTCGTCAATTTCTATTCTCTGTTTCAGCAAAACAATATCAGTCAAGGTAATTGATGATGAGGAGTATGAGAAAAACAAGACCTTCTTCCTTGAGATTGGAGAGCCCCGCCTGGTGGAGATGAGTGAAAAGAAAGGTGGGGGAGCTGCTCCAGGGCTGAG	MUT4	170	170	1	G	A	sub	Exon	Exon	Exon	107	77.4436090225564	76	78.8135593220339	82.380534047705	86.1398704414718	3.7593363937668	1.54581563806398	1.54234486085053	1.82695603420354	0.28461117335301	0.0472393294505499	yes	pos1	chr2:40178394C>T
chr2	40178394del	TC	T	SLC8A1_e3	ENSE00001327652	SLC8A1_e3_del170to170	CCTCTTCTCTATGTTCCTTCTCTTCTCTTTCCTCTTCCCCTTGTTCGTCAATTTCTATTCTCTGTTTCAGCAAAACAATATCAGTCAAGGTAATTGATGATGAGGAGTATGAGAAAAACAAGACCTTCTTCCTTGAGATTGGAGAGCCCCGCCTGGTGGAGATGAGTGAAAGAAAGGTGGGGGAGCTGCTCCAGGGCTGAG	MUT4	170	170	1	G	∆1nt	∆1nt	Exon	Exon	Exon	106	69.1588785046729	62.9482071713148	72.7891156462585	82.380534047705	79.2000754793501	-3.1804585683549	1.60743295381691	1.54234486085053	1.33702789395624	-0.20531696689429	0.0588193876953634	yes	neg1	chr2:40178394del
chr2	40178389_40178394del	TTTCTTC	T	SLC8A1_e3	ENSE00001327652	SLC8A1_e3_del170to175	CCTCTTCTCTATGTTCCTTCTCTTCTCTTTCCTCTTCCCCTTGTTCGTCAATTTCTATTCTCTGTTTCAGCAAAACAATATCAGTCAAGGTAATTGATGATGAGGAGTATGAGAAAAACAAGACCTTCTTCCTTGAGATTGGAGAGCCCCGCCTGGTGGAGATGAGTGAAGGTGGGGGAGCTGCTCCAGGGCTGAG	MUT4	170	175	6	GAAGAA	∆6nt	∆6nt	5'SS	Exon	Exon	101	73.3990147783251	64.5985401459854	72.7272727272727	82.380534047705	80.3724427123473	-2.0080913353577	1.43016679470737	1.54234486085053	1.40973680226766	-0.13260805858287	0.20026145265044	no	mid	chr2:40178389_40178394del
chr2	40178390_40178395del	TTCTTCT	T	SLC8A1_e3	ENSE00001327652	SLC8A1_e3_del169to174	CCTCTTCTCTATGTTCCTTCTCTTCTCTTTCCTCTTCCCCTTGTTCGTCAATTTCTATTCTCTGTTTCAGCAAAACAATATCAGTCAAGGTAATTGATGATGAGGAGTATGAGAAAAACAAGACCTTCTTCCTTGAGATTGGAGAGCCCCGCCTGGTGGAGATGAGTGAAGGTGGGGGAGCTGCTCCAGGGCTGAG	MUT4	169	174	6	AGAAGA	∆6nt	∆6nt	Exon	Exon	Exon	101	73.3990147783251	64.5985401459854	72.7272727272727	82.380534047705	80.3724427123473	-2.0080913353577	1.43016679470737	1.54234486085053	1.40973680226766	-0.13260805858287	0.20026145265044	no	mid	chr2:40178390_40178395del
chr2	40178394	C	G	SLC8A1_e3	ENSE00001327652	SLC8A1_e3_G170C	CCTCTTCTCTATGTTCCTTCTCTTCTCTTTCCTCTTCCCCTTGTTCGTCAATTTCTATTCTCTGTTTCAGCAAAACAATATCAGTCAAGGTAATTGATGATGAGGAGTATGAGAAAAACAAGACCTTCTTCCTTGAGATTGGAGAGCCCCGCCTGGTGGAGATGAGTGACAAGAAAGGTGGGGGAGCTGCTCCAGGGCTGAG	MUT4	170	170	1	G	C	sub	Exon	Exon	Exon	107	81	81.6666666666667	72.0338983050848	82.380534047705	86.8962531993149	4.5157191516099	1.44902428477799	1.54234486085053	1.89181671047639	0.34947184962586	0.0118915268464622	yes	pos1	chr2:40178394C>G
chr2	40178391	C	T	SLC8A1_e3	ENSE00001327652	SLC8A1_e3_G173A	CCTCTTCTCTATGTTCCTTCTCTTCTCTTTCCTCTTCCCCTTGTTCGTCAATTTCTATTCTCTGTTTCAGCAAAACAATATCAGTCAAGGTAATTGATGATGAGGAGTATGAGAAAAACAAGACCTTCTTCCTTGAGATTGGAGAGCCCCGCCTGGTGGAGATGAGTGAGAAAAAAGGTGGGGGAGCTGCTCCAGGGCTGAG	MUT4	173	173	1	G	A	sub	Exon	Exon	Exon	107	80.1980198019802	75.8620689655172	84.0277777777778	82.380534047705	87.4469771400598	5.0664430923548	1.4418285928739	1.54234486085053	1.94107113223574	0.39872627138521	0.00512613943123049	yes	pos1	chr2:40178391C>T
chr2	40178391del	TC	T	SLC8A1_e3	ENSE00001327652	SLC8A1_e3_del173to173	CCTCTTCTCTATGTTCCTTCTCTTCTCTTTCCTCTTCCCCTTGTTCGTCAATTTCTATTCTCTGTTTCAGCAAAACAATATCAGTCAAGGTAATTGATGATGAGGAGTATGAGAAAAACAAGACCTTCTTCCTTGAGATTGGAGAGCCCCGCCTGGTGGAGATGAGTGAGAAAAAGGTGGGGGAGCTGCTCCAGGGCTGAG	MUT4	173	173	1	G	∆1nt	∆1nt	Exon	Exon	Exon	106	83.1275720164609	86.0240963855422	83.4733893557423	82.380534047705	90.8825969432762	8.5020628955712	0.801592019854313	1.54234486085053	2.29938351910045	0.75703865824992	3.14019852422513e-14	yes	pos2	chr2:40178391del
chr2	40178371_40178391del	TGGAGCAGCTCCCCCACCTTTC	T	SLC8A1_e3	ENSE00001327652	SLC8A1_e3_del173to193	CCTCTTCTCTATGTTCCTTCTCTTCTCTTTCCTCTTCCCCTTGTTCGTCAATTTCTATTCTCTGTTTCAGCAAAACAATATCAGTCAAGGTAATTGATGATGAGGAGTATGAGAAAAACAAGACCTTCTTCCTTGAGATTGGAGAGCCCCGCCTGGTGGAGATGAGTGAGAAAGGGCTGAG	MUT4	173	193	21	GAAAGGUGGGGGAGCUGCUCC	∆21nt	∆21nt	5'SS	Exon	Intron down	102	0	0	0	82.380534047705	3.0851385321144	-79.2953955155906	2.06861724814368	1.54234486085053	-3.44723631484796	-4.98958117569849	2.39562338161068e-12	yes	neg5	chr2:40178371_40178391del
chr2	40178389_40178391del	TTTC	T	SLC8A1_e3	ENSE00001327652	SLC8A1_e3_del173to175	CCTCTTCTCTATGTTCCTTCTCTTCTCTTTCCTCTTCCCCTTGTTCGTCAATTTCTATTCTCTGTTTCAGCAAAACAATATCAGTCAAGGTAATTGATGATGAGGAGTATGAGAAAAACAAGACCTTCTTCCTTGAGATTGGAGAGCCCCGCCTGGTGGAGATGAGTGAGAAAGGTGGGGGAGCTGCTCCAGGGCTGAG	MUT4	173	175	3	GAA	∆3nt	∆3nt	5'SS	Exon	Exon	104	84.8648648648649	75.2380952380953	74.1935483870968	82.380534047705	85.3381620631063	2.9576280154013	1.38698816645084	1.54234486085053	1.76137368142141	0.21902882057088	0.0760041505272384	yes	pos1	chr2:40178389_40178391del
chr2	40178390_40178392del	TTCT	T	SLC8A1_e3	ENSE00001327652	SLC8A1_e3_del172to174	CCTCTTCTCTATGTTCCTTCTCTTCTCTTTCCTCTTCCCCTTGTTCGTCAATTTCTATTCTCTGTTTCAGCAAAACAATATCAGTCAAGGTAATTGATGATGAGGAGTATGAGAAAAACAAGACCTTCTTCCTTGAGATTGGAGAGCCCCGCCTGGTGGAGATGAGTGAGAAAGGTGGGGGAGCTGCTCCAGGGCTGAG	MUT4	172	174	3	AGA	∆3nt	∆3nt	Exon	Exon	Exon	104	84.8648648648649	75.2380952380953	74.1935483870968	82.380534047705	85.3381620631063	2.9576280154013	1.38698816645084	1.54234486085053	1.76137368142141	0.21902882057088	0.0760041505272384	yes	pos1	chr2:40178390_40178392del
chr2	40178391_40178393del	TCTT	T	SLC8A1_e3	ENSE00001327652	SLC8A1_e3_del171to173	CCTCTTCTCTATGTTCCTTCTCTTCTCTTTCCTCTTCCCCTTGTTCGTCAATTTCTATTCTCTGTTTCAGCAAAACAATATCAGTCAAGGTAATTGATGATGAGGAGTATGAGAAAAACAAGACCTTCTTCCTTGAGATTGGAGAGCCCCGCCTGGTGGAGATGAGTGAGAAAGGTGGGGGAGCTGCTCCAGGGCTGAG	MUT4	171	173	3	AAG	∆3nt	∆3nt	Exon	Exon	Exon	104	84.8648648648649	75.2380952380953	74.1935483870968	82.380534047705	85.3381620631063	2.9576280154013	1.38698816645084	1.54234486085053	1.76137368142141	0.21902882057088	0.0760041505272384	yes	pos1	chr2:40178391_40178393del
chr2	40178392_40178394del	CTTC	C	SLC8A1_e3	ENSE00001327652	SLC8A1_e3_del170to172	CCTCTTCTCTATGTTCCTTCTCTTCTCTTTCCTCTTCCCCTTGTTCGTCAATTTCTATTCTCTGTTTCAGCAAAACAATATCAGTCAAGGTAATTGATGATGAGGAGTATGAGAAAAACAAGACCTTCTTCCTTGAGATTGGAGAGCCCCGCCTGGTGGAGATGAGTGAGAAAGGTGGGGGAGCTGCTCCAGGGCTGAG	MUT4	170	172	3	GAA	∆3nt	∆3nt	Exon	Exon	Exon	104	84.8648648648649	75.2380952380953	74.1935483870968	82.380534047705	85.3381620631063	2.9576280154013	1.38698816645084	1.54234486085053	1.76137368142141	0.21902882057088	0.0760041505272384	yes	pos1	chr2:40178392_40178394del
chr2	40178393_40178395del	TTCT	T	SLC8A1_e3	ENSE00001327652	SLC8A1_e3_del169to171	CCTCTTCTCTATGTTCCTTCTCTTCTCTTTCCTCTTCCCCTTGTTCGTCAATTTCTATTCTCTGTTTCAGCAAAACAATATCAGTCAAGGTAATTGATGATGAGGAGTATGAGAAAAACAAGACCTTCTTCCTTGAGATTGGAGAGCCCCGCCTGGTGGAGATGAGTGAGAAAGGTGGGGGAGCTGCTCCAGGGCTGAG	MUT4	169	171	3	AGA	∆3nt	∆3nt	Exon	Exon	Exon	104	84.8648648648649	75.2380952380953	74.1935483870968	82.380534047705	85.3381620631063	2.9576280154013	1.38698816645084	1.54234486085053	1.76137368142141	0.21902882057088	0.0760041505272384	yes	pos1	chr2:40178393_40178395del
chr2	40178391	C	G	SLC8A1_e3	ENSE00001327652	SLC8A1_e3_G173C	CCTCTTCTCTATGTTCCTTCTCTTCTCTTTCCTCTTCCCCTTGTTCGTCAATTTCTATTCTCTGTTTCAGCAAAACAATATCAGTCAAGGTAATTGATGATGAGGAGTATGAGAAAAACAAGACCTTCTTCCTTGAGATTGGAGAGCCCCGCCTGGTGGAGATGAGTGAGAACAAAGGTGGGGGAGCTGCTCCAGGGCTGAG	MUT4	173	173	1	G	C	sub	Exon	Exon	Exon	107	81.0344827586207	81.5426997245179	80	82.380534047705	88.5596130783683	6.1790790306633	0.967248392802681	1.54234486085053	2.04652611215639	0.50418125130586	4.7694535318671e-07	yes	pos2	chr2:40178391C>G
chr2	40178387	C	T	SLC8A1_e3	ENSE00001327652	SLC8A1_e3_G177A	CCTCTTCTCTATGTTCCTTCTCTTCTCTTTCCTCTTCCCCTTGTTCGTCAATTTCTATTCTCTGTTTCAGCAAAACAATATCAGTCAAGGTAATTGATGATGAGGAGTATGAGAAAAACAAGACCTTCTTCCTTGAGATTGGAGAGCCCCGCCTGGTGGAGATGAGTGAGAAGAAAAGTGGGGGAGCTGCTCCAGGGCTGAG	MUT4	177	177	1	G	A	sub	5'SS	Exon	Exon	107	0	0	0	82.380534047705	4.73658044447114	-77.6439536032339	3.13927344596042	1.54234486085053	-3.00133044166763	-4.54367530251816	2.58635946264056e-10	yes	neg5	chr2:40178387C>T
chr2	40178387	C	G	SLC8A1_e3	ENSE00001327652	SLC8A1_e3_G177C	CCTCTTCTCTATGTTCCTTCTCTTCTCTTTCCTCTTCCCCTTGTTCGTCAATTTCTATTCTCTGTTTCAGCAAAACAATATCAGTCAAGGTAATTGATGATGAGGAGTATGAGAAAAACAAGACCTTCTTCCTTGAGATTGGAGAGCCCCGCCTGGTGGAGATGAGTGAGAAGAAACGTGGGGGAGCTGCTCCAGGGCTGAG	MUT4	177	177	1	G	C	sub	5'SS	Exon	Exon	107	0	0	0	82.380534047705	7.26259240740227	-75.1179416403027	4.73050135058474	1.54234486085053	-2.54703507906674	-4.08937993991727	2.04288684070852e-08	yes	neg5	chr2:40178387C>G
chr2	40178367_40178387del	GCCCTGGAGCAGCTCCCCCACC	G	SLC8A1_e3	ENSE00001327652	SLC8A1_e3_del177to197	CCTCTTCTCTATGTTCCTTCTCTTCTCTTTCCTCTTCCCCTTGTTCGTCAATTTCTATTCTCTGTTTCAGCAAAACAATATCAGTCAAGGTAATTGATGATGAGGAGTATGAGAAAAACAAGACCTTCTTCCTTGAGATTGGAGAGCCCCGCCTGGTGGAGATGAGTGAGAAGAAACTGAG	MUT4	177	197	21	GGUGGGGGAGCUGCUCCAGGG	∆21nt	∆21nt	5'SS	Exon	Intron down	106	0	0	0	82.380534047705	4.32517942312712	-78.0553546245779	2.87487078044125	1.54234486085053	-3.09650153133084	-4.63884639218137	9.97814889858572e-11	yes	neg5	chr2:40178367_40178387del
chr2	40178386	C	T	SLC8A1_e3	ENSE00001327652	SLC8A1_e3_G178A	CCTCTTCTCTATGTTCCTTCTCTTCTCTTTCCTCTTCCCCTTGTTCGTCAATTTCTATTCTCTGTTTCAGCAAAACAATATCAGTCAAGGTAATTGATGATGAGGAGTATGAGAAAAACAAGACCTTCTTCCTTGAGATTGGAGAGCCCCGCCTGGTGGAGATGAGTGAGAAGAAAGATGGGGGAGCTGCTCCAGGGCTGAG	MUT4	178	178	1	G	A	sub	5'SS	Intron down	Intron down	107	0	0	0	82.380534047705	3.38629987824215	-78.9942341694629	2.2658010723708	1.54234486085053	-3.35098271042081	-4.89332757127134	6.77419009432091e-12	yes	neg5	chr2:40178386C>T
chr2	40178386	C	G	SLC8A1_e3	ENSE00001327652	SLC8A1_e3_G178C	CCTCTTCTCTATGTTCCTTCTCTTCTCTTTCCTCTTCCCCTTGTTCGTCAATTTCTATTCTCTGTTTCAGCAAAACAATATCAGTCAAGGTAATTGATGATGAGGAGTATGAGAAAAACAAGACCTTCTTCCTTGAGATTGGAGAGCCCCGCCTGGTGGAGATGAGTGAGAAGAAAGCTGGGGGAGCTGCTCCAGGGCTGAG	MUT4	178	178	1	G	C	sub	5'SS	Intron down	Intron down	107	0	0	0	82.380534047705	5.66271589015724	-76.7178181575478	3.72970201540105	1.54234486085053	-2.81297287274176	-4.35531773359229	1.65636349736939e-09	yes	neg5	chr2:40178386C>G
chr2	40178380_40178385del	TCCCCCA	T	SLC8A1_e3	ENSE00001327652	SLC8A1_e3_del179to184	CCTCTTCTCTATGTTCCTTCTCTTCTCTTTCCTCTTCCCCTTGTTCGTCAATTTCTATTCTCTGTTTCAGCAAAACAATATCAGTCAAGGTAATTGATGATGAGGAGTATGAGAAAAACAAGACCTTCTTCCTTGAGATTGGAGAGCCCCGCCTGGTGGAGATGAGTGAGAAGAAAGGAGCTGCTCCAGGGCTGAG	MUT4	179	184	6	UGGGGG	∆6nt	∆6nt	5'SS	Intron down	Intron down	106	0	0	0	82.380534047705	4.48625161270765	-77.8942824349974	2.98117574146157	1.54234486085053	-3.05825267633823	-4.60059753718876	1.51012296884122e-10	yes	neg5	chr2:40178380_40178385del
chr2	40178381_40178386del	CCCCCAC	C	SLC8A1_e3	ENSE00001327652	SLC8A1_e3_del178to183	CCTCTTCTCTATGTTCCTTCTCTTCTCTTTCCTCTTCCCCTTGTTCGTCAATTTCTATTCTCTGTTTCAGCAAAACAATATCAGTCAAGGTAATTGATGATGAGGAGTATGAGAAAAACAAGACCTTCTTCCTTGAGATTGGAGAGCCCCGCCTGGTGGAGATGAGTGAGAAGAAAGGAGCTGCTCCAGGGCTGAG	MUT4	178	183	6	GUGGGG	∆6nt	∆6nt	5'SS	Intron down	Intron down	106	0	0	0	82.380534047705	4.48625161270765	-77.8942824349974	2.98117574146157	1.54234486085053	-3.05825267633823	-4.60059753718876	1.51012296884122e-10	yes	neg5	chr2:40178381_40178386del
chr2	40178382_40178387del	CCCCACC	C	SLC8A1_e3	ENSE00001327652	SLC8A1_e3_del177to182	CCTCTTCTCTATGTTCCTTCTCTTCTCTTTCCTCTTCCCCTTGTTCGTCAATTTCTATTCTCTGTTTCAGCAAAACAATATCAGTCAAGGTAATTGATGATGAGGAGTATGAGAAAAACAAGACCTTCTTCCTTGAGATTGGAGAGCCCCGCCTGGTGGAGATGAGTGAGAAGAAAGGAGCTGCTCCAGGGCTGAG	MUT4	177	182	6	GGUGGG	∆6nt	∆6nt	5'SS	Exon	Intron down	106	0	0	0	82.380534047705	4.48625161270765	-77.8942824349974	2.98117574146157	1.54234486085053	-3.05825267633823	-4.60059753718876	1.51012296884122e-10	yes	neg5	chr2:40178382_40178387del
chr2	40178385	A	T	SLC8A1_e3	ENSE00001327652	SLC8A1_e3_T179A	CCTCTTCTCTATGTTCCTTCTCTTCTCTTTCCTCTTCCCCTTGTTCGTCAATTTCTATTCTCTGTTTCAGCAAAACAATATCAGTCAAGGTAATTGATGATGAGGAGTATGAGAAAAACAAGACCTTCTTCCTTGAGATTGGAGAGCCCCGCCTGGTGGAGATGAGTGAGAAGAAAGGAGGGGGAGCTGCTCCAGGGCTGAG	MUT4	179	179	1	U	A	sub	5'SS	Intron down	Intron down	107	0	0	0	82.380534047705	1.29741016799589	-81.0831238797091	0.881292186886731	1.54234486085053	-4.33174108655203	-5.87408594740256	7.30514753520064e-17	yes	neg5	chr2:40178385A>T
chr2	40178385	A	G	SLC8A1_e3	ENSE00001327652	SLC8A1_e3_T179C	CCTCTTCTCTATGTTCCTTCTCTTCTCTTTCCTCTTCCCCTTGTTCGTCAATTTCTATTCTCTGTTTCAGCAAAACAATATCAGTCAAGGTAATTGATGATGAGGAGTATGAGAAAAACAAGACCTTCTTCCTTGAGATTGGAGAGCCCCGCCTGGTGGAGATGAGTGAGAAGAAAGGCGGGGGAGCTGCTCCAGGGCTGAG	MUT4	179	179	1	U	C	sub	5'SS	Intron down	Intron down	107	0	0	0	82.380534047705	9.72435208098504	-72.65618196672	6.23209996336982	1.54234486085053	-2.2282344810859	-3.77057934193643	3.60877536600282e-07	yes	neg5	chr2:40178385A>G
chr2	40178365_40178385del	CAGCCCTGGAGCAGCTCCCCCA	C	SLC8A1_e3	ENSE00001327652	SLC8A1_e3_del179to199	CCTCTTCTCTATGTTCCTTCTCTTCTCTTTCCTCTTCCCCTTGTTCGTCAATTTCTATTCTCTGTTTCAGCAAAACAATATCAGTCAAGGTAATTGATGATGAGGAGTATGAGAAAAACAAGACCTTCTTCCTTGAGATTGGAGAGCCCCGCCTGGTGGAGATGAGTGAGAAGAAAGGGAG	MUT4	179	199	21	UGGGGGAGCUGCUCCAGGGCU	∆21nt	∆21nt	5'SS	Intron down	Intron down	107	0	0	0	82.380534047705	4.31883781930128	-78.0616962284037	2.87181382154486	1.54234486085053	-3.09803509391309	-4.64037995476362	9.97814889858572e-11	yes	neg5	chr2:40178365_40178385del
chr2	40178383_40178385del	CCCA	C	SLC8A1_e3	ENSE00001327652	SLC8A1_e3_del179to181	CCTCTTCTCTATGTTCCTTCTCTTCTCTTTCCTCTTCCCCTTGTTCGTCAATTTCTATTCTCTGTTTCAGCAAAACAATATCAGTCAAGGTAATTGATGATGAGGAGTATGAGAAAAACAAGACCTTCTTCCTTGAGATTGGAGAGCCCCGCCTGGTGGAGATGAGTGAGAAGAAAGGGGGAGCTGCTCCAGGGCTGAG	MUT4	179	181	3	UGG	∆3nt	∆3nt	5'SS	Intron down	Intron down	106	0	0	0	82.380534047705	5.96546887595195	-76.4150651717531	3.9200927547426	1.54234486085053	-2.75767441021707	-4.3000192710676	2.79340389530813e-09	yes	neg5	chr2:40178383_40178385del
chr2	40178384_40178386del	CCAC	C	SLC8A1_e3	ENSE00001327652	SLC8A1_e3_del178to180	CCTCTTCTCTATGTTCCTTCTCTTCTCTTTCCTCTTCCCCTTGTTCGTCAATTTCTATTCTCTGTTTCAGCAAAACAATATCAGTCAAGGTAATTGATGATGAGGAGTATGAGAAAAACAAGACCTTCTTCCTTGAGATTGGAGAGCCCCGCCTGGTGGAGATGAGTGAGAAGAAAGGGGGAGCTGCTCCAGGGCTGAG	MUT4	178	180	3	GUG	∆3nt	∆3nt	5'SS	Intron down	Intron down	106	0	0	0	82.380534047705	5.96546887595195	-76.4150651717531	3.9200927547426	1.54234486085053	-2.75767441021707	-4.3000192710676	2.79340389530813e-09	yes	neg5	chr2:40178384_40178386del
chr2	40178385_40178387del	CACC	C	SLC8A1_e3	ENSE00001327652	SLC8A1_e3_del177to179	CCTCTTCTCTATGTTCCTTCTCTTCTCTTTCCTCTTCCCCTTGTTCGTCAATTTCTATTCTCTGTTTCAGCAAAACAATATCAGTCAAGGTAATTGATGATGAGGAGTATGAGAAAAACAAGACCTTCTTCCTTGAGATTGGAGAGCCCCGCCTGGTGGAGATGAGTGAGAAGAAAGGGGGAGCTGCTCCAGGGCTGAG	MUT4	177	179	3	GGU	∆3nt	∆3nt	5'SS	Exon	Intron down	106	0	0	0	82.380534047705	5.96546887595195	-76.4150651717531	3.9200927547426	1.54234486085053	-2.75767441021707	-4.3000192710676	2.79340389530813e-09	yes	neg5	chr2:40178385_40178387del
chr2	40178385del	CA	C	SLC8A1_e3	ENSE00001327652	SLC8A1_e3_del179to179	CCTCTTCTCTATGTTCCTTCTCTTCTCTTTCCTCTTCCCCTTGTTCGTCAATTTCTATTCTCTGTTTCAGCAAAACAATATCAGTCAAGGTAATTGATGATGAGGAGTATGAGAAAAACAAGACCTTCTTCCTTGAGATTGGAGAGCCCCGCCTGGTGGAGATGAGTGAGAAGAAAGGGGGGGAGCTGCTCCAGGGCTGAG	MUT4	179	179	1	U	∆1nt	∆1nt	5'SS	Intron down	Intron down	107	0	0	0	82.380534047705	3.25739541735736	-79.1231386303477	2.18208773352229	1.54234486085053	-3.39112596625032	-4.93347082710085	4.4708921865509e-12	yes	neg5	chr2:40178385del
chr2	40178385	A	C	SLC8A1_e3	ENSE00001327652	SLC8A1_e3_T179G	CCTCTTCTCTATGTTCCTTCTCTTCTCTTTCCTCTTCCCCTTGTTCGTCAATTTCTATTCTCTGTTTCAGCAAAACAATATCAGTCAAGGTAATTGATGATGAGGAGTATGAGAAAAACAAGACCTTCTTCCTTGAGATTGGAGAGCCCCGCCTGGTGGAGATGAGTGAGAAGAAAGGGGGGGGAGCTGCTCCAGGGCTGAG	MUT4	179	179	1	U	G	sub	5'SS	Intron down	Intron down	107	0	0	0	82.380534047705	0.800473878053535	-81.5800601696515	0.545818007300006	1.54234486085053	-4.81968461639877	-6.3620294772493	1.2577429071577e-19	yes	neg5	chr2:40178385A>C
chr2	40178364_40178384del	TCAGCCCTGGAGCAGCTCCCCC	T	SLC8A1_e3	ENSE00001327652	SLC8A1_e3_del180to200	CCTCTTCTCTATGTTCCTTCTCTTCTCTTTCCTCTTCCCCTTGTTCGTCAATTTCTATTCTCTGTTTCAGCAAAACAATATCAGTCAAGGTAATTGATGATGAGGAGTATGAGAAAAACAAGACCTTCTTCCTTGAGATTGGAGAGCCCCGCCTGGTGGAGATGAGTGAGAAGAAAGGTAG	MUT4	180	200	21	GGGGGAGCUGCUCCAGGGCUG	∆21nt	∆21nt	5'SS	Intron down	Intron down	107	87.246963562753	78.6906290115533	81.1320754716981	82.380534047705	87.7497846029534	5.3692505552484	0.725665339063754	1.54234486085053	1.96894588740724	0.42660102655671	1.40511240266597e-09	yes	pos1	chr2:40178364_40178384del
chr2	40178384	C	T	SLC8A1_e3	ENSE00001327652	SLC8A1_e3_G180A	CCTCTTCTCTATGTTCCTTCTCTTCTCTTTCCTCTTCCCCTTGTTCGTCAATTTCTATTCTCTGTTTCAGCAAAACAATATCAGTCAAGGTAATTGATGATGAGGAGTATGAGAAAAACAAGACCTTCTTCCTTGAGATTGGAGAGCCCCGCCTGGTGGAGATGAGTGAGAAGAAAGGTAGGGGAGCTGCTCCAGGGCTGAG	MUT4	180	180	1	G	A	sub	5'SS	Intron down	Intron down	107	81.3492063492064	82.0441988950276	83.2740213523132	82.380534047705	89.369648492474	6.989114444769	0.927007372565261	1.54234486085053	2.12906786290695	0.58672300205642	7.61898145362685e-09	yes	pos2	chr2:40178384C>T
chr2	40178384	C	G	SLC8A1_e3	ENSE00001327652	SLC8A1_e3_G180C	CCTCTTCTCTATGTTCCTTCTCTTCTCTTTCCTCTTCCCCTTGTTCGTCAATTTCTATTCTCTGTTTCAGCAAAACAATATCAGTCAAGGTAATTGATGATGAGGAGTATGAGAAAAACAAGACCTTCTTCCTTGAGATTGGAGAGCCCCGCCTGGTGGAGATGAGTGAGAAGAAAGGTCGGGGAGCTGCTCCAGGGCTGAG	MUT4	180	180	1	G	C	sub	5'SS	Intron down	Intron down	107	71.4285714285714	64.7058823529412	59.016393442623	82.380534047705	77.4881536285801	-4.8923804191249	2.61428873944679	1.54234486085053	1.23608339221867	-0.30626146863186	0.066058996044016	yes	neg1	chr2:40178384C>G
chr2	40178383	C	T	SLC8A1_e3	ENSE00001327652	SLC8A1_e3_G181A	CCTCTTCTCTATGTTCCTTCTCTTCTCTTTCCTCTTCCCCTTGTTCGTCAATTTCTATTCTCTGTTTCAGCAAAACAATATCAGTCAAGGTAATTGATGATGAGGAGTATGAGAAAAACAAGACCTTCTTCCTTGAGATTGGAGAGCCCCGCCTGGTGGAGATGAGTGAGAAGAAAGGTGAGGGAGCTGCTCCAGGGCTGAG	MUT4	181	181	1	G	A	sub	5'SS	Intron down	Intron down	107	85.8407079646018	84.6153846153846	84.4984802431611	82.380534047705	90.6955165368704	8.3149824891654	0.794774488209198	1.54234486085053	2.27701154731232	0.73466668646179	3.86698440254168e-14	yes	pos2	chr2:40178383C>T
chr2	40178383	C	G	SLC8A1_e3	ENSE00001327652	SLC8A1_e3_G181C	CCTCTTCTCTATGTTCCTTCTCTTCTCTTTCCTCTTCCCCTTGTTCGTCAATTTCTATTCTCTGTTTCAGCAAAACAATATCAGTCAAGGTAATTGATGATGAGGAGTATGAGAAAAACAAGACCTTCTTCCTTGAGATTGGAGAGCCCCGCCTGGTGGAGATGAGTGAGAAGAAAGGTGCGGGAGCTGCTCCAGGGCTGAG	MUT4	181	181	1	G	C	sub	5'SS	Intron down	Intron down	107	66.2745098039216	72.463768115942	71.9827586206897	82.380534047705	83.0650730302181	0.684538982513094	1.3309161778145	1.54234486085053	1.59024613915495	0.0479012783044202	0.67102738555584	no	mid	chr2:40178383C>G
chr2	40178378_40178383del	GCTCCCC	G	SLC8A1_e3	ENSE00001327652	SLC8A1_e3_del181to186	CCTCTTCTCTATGTTCCTTCTCTTCTCTTTCCTCTTCCCCTTGTTCGTCAATTTCTATTCTCTGTTTCAGCAAAACAATATCAGTCAAGGTAATTGATGATGAGGAGTATGAGAAAAACAAGACCTTCTTCCTTGAGATTGGAGAGCCCCGCCTGGTGGAGATGAGTGAGAAGAAAGGTGCTGCTCCAGGGCTGAG	MUT4	181	186	6	GGGGAG	∆6nt	∆6nt	5'SS	Intron down	Intron down	107	51.7241379310345	64.4444444444445	54.5454545454546	82.380534047705	74.372245390391	-8.008288657314	3.72357798537173	1.54234486085053	1.06540689777053	-0.47693796308	0.0263033051332638	yes	neg1	chr2:40178378_40178383del
chr2	40178379_40178384del	CTCCCCC	C	SLC8A1_e3	ENSE00001327652	SLC8A1_e3_del180to185	CCTCTTCTCTATGTTCCTTCTCTTCTCTTTCCTCTTCCCCTTGTTCGTCAATTTCTATTCTCTGTTTCAGCAAAACAATATCAGTCAAGGTAATTGATGATGAGGAGTATGAGAAAAACAAGACCTTCTTCCTTGAGATTGGAGAGCCCCGCCTGGTGGAGATGAGTGAGAAGAAAGGTGCTGCTCCAGGGCTGAG	MUT4	180	185	6	GGGGGA	∆6nt	∆6nt	5'SS	Intron down	Intron down	107	51.7241379310345	64.4444444444445	54.5454545454546	82.380534047705	74.372245390391	-8.008288657314	3.72357798537173	1.54234486085053	1.06540689777053	-0.47693796308	0.0263033051332638	yes	neg1	chr2:40178379_40178384del
chr2	40178362_40178382del	GCTCAGCCCTGGAGCAGCTCCC	G	SLC8A1_e3	ENSE00001327652	SLC8A1_e3_del182to202	CCTCTTCTCTATGTTCCTTCTCTTCTCTTTCCTCTTCCCCTTGTTCGTCAATTTCTATTCTCTGTTTCAGCAAAACAATATCAGTCAAGGTAATTGATGATGAGGAGTATGAGAAAAACAAGACCTTCTTCCTTGAGATTGGAGAGCCCCGCCTGGTGGAGATGAGTGAGAAGAAAGGTGG	MUT4	182	202	21	GGGAGCUGCUCCAGGGCUGAG	∆21nt	∆21nt	5'SS	Intron down	Intron down	107	33.3333333333333	24.1758241758242	20.6349206349206	82.380534047705	43.3269997418399	-39.0535343058651	4.01777259754383	1.54234486085053	-0.268521920096689	-1.81086678094722	1.96049402380582e-27	yes	neg3	chr2:40178362_40178382del
chr2	40178363_40178383del	CTCAGCCCTGGAGCAGCTCCCC	C	SLC8A1_e3	ENSE00001327652	SLC8A1_e3_del181to201	CCTCTTCTCTATGTTCCTTCTCTTCTCTTTCCTCTTCCCCTTGTTCGTCAATTTCTATTCTCTGTTTCAGCAAAACAATATCAGTCAAGGTAATTGATGATGAGGAGTATGAGAAAAACAAGACCTTCTTCCTTGAGATTGGAGAGCCCCGCCTGGTGGAGATGAGTGAGAAGAAAGGTGG	MUT4	181	201	21	GGGGAGCUGCUCCAGGGCUGA	∆21nt	∆21nt	5'SS	Intron down	Intron down	107	33.3333333333333	24.1758241758242	20.6349206349206	82.380534047705	43.3269997418399	-39.0535343058651	4.01777259754383	1.54234486085053	-0.268521920096689	-1.81086678094722	1.96049402380582e-27	yes	neg3	chr2:40178363_40178383del
chr2	40178380_40178382del	TCCC	T	SLC8A1_e3	ENSE00001327652	SLC8A1_e3_del182to184	CCTCTTCTCTATGTTCCTTCTCTTCTCTTTCCTCTTCCCCTTGTTCGTCAATTTCTATTCTCTGTTTCAGCAAAACAATATCAGTCAAGGTAATTGATGATGAGGAGTATGAGAAAAACAAGACCTTCTTCCTTGAGATTGGAGAGCCCCGCCTGGTGGAGATGAGTGAGAAGAAAGGTGGAGCTGCTCCAGGGCTGAG	MUT4	182	184	3	GGG	∆3nt	∆3nt	5'SS	Intron down	Intron down	107	6.12244897959184	0	6.06060606060606	82.380534047705	15.5059565291884	-66.8745775185166	5.28425339546138	1.54234486085053	-1.69545679809923	-3.23780165894976	4.93347887403617e-15	yes	neg5	chr2:40178380_40178382del
chr2	40178381_40178383del	CCCC	C	SLC8A1_e3	ENSE00001327652	SLC8A1_e3_del181to183	CCTCTTCTCTATGTTCCTTCTCTTCTCTTTCCTCTTCCCCTTGTTCGTCAATTTCTATTCTCTGTTTCAGCAAAACAATATCAGTCAAGGTAATTGATGATGAGGAGTATGAGAAAAACAAGACCTTCTTCCTTGAGATTGGAGAGCCCCGCCTGGTGGAGATGAGTGAGAAGAAAGGTGGAGCTGCTCCAGGGCTGAG	MUT4	181	183	3	GGG	∆3nt	∆3nt	5'SS	Intron down	Intron down	107	6.12244897959184	0	6.06060606060606	82.380534047705	15.5059565291884	-66.8745775185166	5.28425339546138	1.54234486085053	-1.69545679809923	-3.23780165894976	4.93347887403617e-15	yes	neg5	chr2:40178381_40178383del
chr2	40178382_40178384del	CCCC	C	SLC8A1_e3	ENSE00001327652	SLC8A1_e3_del180to182	CCTCTTCTCTATGTTCCTTCTCTTCTCTTTCCTCTTCCCCTTGTTCGTCAATTTCTATTCTCTGTTTCAGCAAAACAATATCAGTCAAGGTAATTGATGATGAGGAGTATGAGAAAAACAAGACCTTCTTCCTTGAGATTGGAGAGCCCCGCCTGGTGGAGATGAGTGAGAAGAAAGGTGGAGCTGCTCCAGGGCTGAG	MUT4	180	182	3	GGG	∆3nt	∆3nt	5'SS	Intron down	Intron down	107	6.12244897959184	0	6.06060606060606	82.380534047705	15.5059565291884	-66.8745775185166	5.28425339546138	1.54234486085053	-1.69545679809923	-3.23780165894976	4.93347887403617e-15	yes	neg5	chr2:40178382_40178384del
chr2	40178382	C	T	SLC8A1_e3	ENSE00001327652	SLC8A1_e3_G182A	CCTCTTCTCTATGTTCCTTCTCTTCTCTTTCCTCTTCCCCTTGTTCGTCAATTTCTATTCTCTGTTTCAGCAAAACAATATCAGTCAAGGTAATTGATGATGAGGAGTATGAGAAAAACAAGACCTTCTTCCTTGAGATTGGAGAGCCCCGCCTGGTGGAGATGAGTGAGAAGAAAGGTGGAGGAGCTGCTCCAGGGCTGAG	MUT4	182	182	1	G	A	sub	5'SS	Intron down	Intron down	107	12.0689655172414	13.9240506329114	8.86075949367089	82.380534047705	26.5473247204761	-55.8332093272289	4.00741797028071	1.54234486085053	-1.01771234630804	-2.56005720715857	1.55961378082841e-34	yes	neg4	chr2:40178382C>T
chr2	40178382	C	G	SLC8A1_e3	ENSE00001327652	SLC8A1_e3_G182C	CCTCTTCTCTATGTTCCTTCTCTTCTCTTTCCTCTTCCCCTTGTTCGTCAATTTCTATTCTCTGTTTCAGCAAAACAATATCAGTCAAGGTAATTGATGATGAGGAGTATGAGAAAAACAAGACCTTCTTCCTTGAGATTGGAGAGCCCCGCCTGGTGGAGATGAGTGAGAAGAAAGGTGGCGGAGCTGCTCCAGGGCTGAG	MUT4	182	182	1	G	C	sub	5'SS	Intron down	Intron down	107	12.5	0	0	82.380534047705	18.3184270083505	-64.0621070393545	9.26743699697819	1.54234486085053	-1.49492093807903	-3.03726579892956	2.87063866365534e-06	yes	neg5	chr2:40178382C>G
chr2	40178381	C	T	SLC8A1_e3	ENSE00001327652	SLC8A1_e3_G183A	CCTCTTCTCTATGTTCCTTCTCTTCTCTTTCCTCTTCCCCTTGTTCGTCAATTTCTATTCTCTGTTTCAGCAAAACAATATCAGTCAAGGTAATTGATGATGAGGAGTATGAGAAAAACAAGACCTTCTTCCTTGAGATTGGAGAGCCCCGCCTGGTGGAGATGAGTGAGAAGAAAGGTGGGAGAGCTGCTCCAGGGCTGAG	MUT4	183	183	1	G	A	sub	5'SS	Intron down	Intron down	107	79.5918367346939	81.5315315315315	87.2222222222222	82.380534047705	89.8195183278249	7.4389842801199	1.10976472894974	1.54234486085053	2.17732997946602	0.63498511861549	5.89657860981456e-07	yes	pos2	chr2:40178381C>T
chr2	40178381	C	G	SLC8A1_e3	ENSE00001327652	SLC8A1_e3_G183C	CCTCTTCTCTATGTTCCTTCTCTTCTCTTTCCTCTTCCCCTTGTTCGTCAATTTCTATTCTCTGTTTCAGCAAAACAATATCAGTCAAGGTAATTGATGATGAGGAGTATGAGAAAAACAAGACCTTCTTCCTTGAGATTGGAGAGCCCCGCCTGGTGGAGATGAGTGAGAAGAAAGGTGGGCGAGCTGCTCCAGGGCTGAG	MUT4	183	183	1	G	C	sub	5'SS	Intron down	Intron down	107	87.3949579831933	75.5263157894737	78.4313725490196	82.380534047705	86.2129456248679	3.8324115771629	1.03404164213566	1.54234486085053	1.83309028453255	0.29074542368202	0.00194299682589993	yes	pos1	chr2:40178381C>G
chr2	40178380	C	T	SLC8A1_e3	ENSE00001327652	SLC8A1_e3_G184A	CCTCTTCTCTATGTTCCTTCTCTTCTCTTTCCTCTTCCCCTTGTTCGTCAATTTCTATTCTCTGTTTCAGCAAAACAATATCAGTCAAGGTAATTGATGATGAGGAGTATGAGAAAAACAAGACCTTCTTCCTTGAGATTGGAGAGCCCCGCCTGGTGGAGATGAGTGAGAAGAAAGGTGGGGAAGCTGCTCCAGGGCTGAG	MUT4	184	184	1	G	A	sub	Intron down	Intron down	Intron down	107	77.027027027027	77.3684210526316	74.0506329113924	82.380534047705	85.6003160799393	3.2197820322343	1.4239765379531	1.54234486085053	1.78248271931827	0.24013785846774	0.061696792503588	yes	pos1	chr2:40178380C>T
chr2	40178380del	TC	T	SLC8A1_e3	ENSE00001327652	SLC8A1_e3_del184to184	CCTCTTCTCTATGTTCCTTCTCTTCTCTTTCCTCTTCCCCTTGTTCGTCAATTTCTATTCTCTGTTTCAGCAAAACAATATCAGTCAAGGTAATTGATGATGAGGAGTATGAGAAAAACAAGACCTTCTTCCTTGAGATTGGAGAGCCCCGCCTGGTGGAGATGAGTGAGAAGAAAGGTGGGGAGCTGCTCCAGGGCTGAG	MUT4	184	184	1	G	∆1nt	∆1nt	Intron down	Intron down	Intron down	107	80.3347280334728	87.2274143302181	80.9756097560976	82.380534047705	90.6856154861229	8.30508143841789	0.948660894521588	1.54234486085053	2.27583882298472	0.73349396213419	2.9192859655639e-10	yes	pos2	chr2:40178380del
chr2	40178381del	CC	C	SLC8A1_e3	ENSE00001327652	SLC8A1_e3_del183to183	CCTCTTCTCTATGTTCCTTCTCTTCTCTTTCCTCTTCCCCTTGTTCGTCAATTTCTATTCTCTGTTTCAGCAAAACAATATCAGTCAAGGTAATTGATGATGAGGAGTATGAGAAAAACAAGACCTTCTTCCTTGAGATTGGAGAGCCCCGCCTGGTGGAGATGAGTGAGAAGAAAGGTGGGGAGCTGCTCCAGGGCTGAG	MUT4	183	183	1	G	∆1nt	∆1nt	5'SS	Intron down	Intron down	107	80.3347280334728	87.2274143302181	80.9756097560976	82.380534047705	90.6856154861229	8.30508143841789	0.948660894521588	1.54234486085053	2.27583882298472	0.73349396213419	2.9192859655639e-10	yes	pos2	chr2:40178381del
chr2	40178382del	CC	C	SLC8A1_e3	ENSE00001327652	SLC8A1_e3_del182to182	CCTCTTCTCTATGTTCCTTCTCTTCTCTTTCCTCTTCCCCTTGTTCGTCAATTTCTATTCTCTGTTTCAGCAAAACAATATCAGTCAAGGTAATTGATGATGAGGAGTATGAGAAAAACAAGACCTTCTTCCTTGAGATTGGAGAGCCCCGCCTGGTGGAGATGAGTGAGAAGAAAGGTGGGGAGCTGCTCCAGGGCTGAG	MUT4	182	182	1	G	∆1nt	∆1nt	5'SS	Intron down	Intron down	107	80.3347280334728	87.2274143302181	80.9756097560976	82.380534047705	90.6856154861229	8.30508143841789	0.948660894521588	1.54234486085053	2.27583882298472	0.73349396213419	2.9192859655639e-10	yes	pos2	chr2:40178382del
chr2	40178383del	CC	C	SLC8A1_e3	ENSE00001327652	SLC8A1_e3_del181to181	CCTCTTCTCTATGTTCCTTCTCTTCTCTTTCCTCTTCCCCTTGTTCGTCAATTTCTATTCTCTGTTTCAGCAAAACAATATCAGTCAAGGTAATTGATGATGAGGAGTATGAGAAAAACAAGACCTTCTTCCTTGAGATTGGAGAGCCCCGCCTGGTGGAGATGAGTGAGAAGAAAGGTGGGGAGCTGCTCCAGGGCTGAG	MUT4	181	181	1	G	∆1nt	∆1nt	5'SS	Intron down	Intron down	107	80.3347280334728	87.2274143302181	80.9756097560976	82.380534047705	90.6856154861229	8.30508143841789	0.948660894521588	1.54234486085053	2.27583882298472	0.73349396213419	2.9192859655639e-10	yes	pos2	chr2:40178383del
chr2	40178384del	CC	C	SLC8A1_e3	ENSE00001327652	SLC8A1_e3_del180to180	CCTCTTCTCTATGTTCCTTCTCTTCTCTTTCCTCTTCCCCTTGTTCGTCAATTTCTATTCTCTGTTTCAGCAAAACAATATCAGTCAAGGTAATTGATGATGAGGAGTATGAGAAAAACAAGACCTTCTTCCTTGAGATTGGAGAGCCCCGCCTGGTGGAGATGAGTGAGAAGAAAGGTGGGGAGCTGCTCCAGGGCTGAG	MUT4	180	180	1	G	∆1nt	∆1nt	5'SS	Intron down	Intron down	107	80.3347280334728	87.2274143302181	80.9756097560976	82.380534047705	90.6856154861229	8.30508143841789	0.948660894521588	1.54234486085053	2.27583882298472	0.73349396213419	2.9192859655639e-10	yes	pos2	chr2:40178384del
chr2	40178380	C	G	SLC8A1_e3	ENSE00001327652	SLC8A1_e3_G184C	CCTCTTCTCTATGTTCCTTCTCTTCTCTTTCCTCTTCCCCTTGTTCGTCAATTTCTATTCTCTGTTTCAGCAAAACAATATCAGTCAAGGTAATTGATGATGAGGAGTATGAGAAAAACAAGACCTTCTTCCTTGAGATTGGAGAGCCCCGCCTGGTGGAGATGAGTGAGAAGAAAGGTGGGGCAGCTGCTCCAGGGCTGAG	MUT4	184	184	1	G	C	sub	Intron down	Intron down	Intron down	107	66.8571428571429	59.4470046082949	65.4054054054054	82.380534047705	76.4861846452463	-5.8943494024587	1.75489692969534	1.54234486085053	1.17952199580272	-0.36282286504781	0.000518788677445097	yes	neg1	chr2:40178380C>G
chr2	40178375_40178380del	GCAGCTC	G	SLC8A1_e3	ENSE00001327652	SLC8A1_e3_del184to189	CCTCTTCTCTATGTTCCTTCTCTTCTCTTTCCTCTTCCCCTTGTTCGTCAATTTCTATTCTCTGTTTCAGCAAAACAATATCAGTCAAGGTAATTGATGATGAGGAGTATGAGAAAAACAAGACCTTCTTCCTTGAGATTGGAGAGCCCCGCCTGGTGGAGATGAGTGAGAAGAAAGGTGGGGCTCCAGGGCTGAG	MUT4	184	189	6	GAGCUG	∆6nt	∆6nt	Intron down	Intron down	Intron down	107	57.9787234042553	60.6060606060606	64.1509433962264	82.380534047705	76.2893066766106	-6.0912273710944	1.63991444160591	1.54234486085053	1.16860663859964	-0.37373822225089	0.000106395704491773	yes	neg1	chr2:40178375_40178380del
chr2	40178376_40178381del	CAGCTCC	C	SLC8A1_e3	ENSE00001327652	SLC8A1_e3_del183to188	CCTCTTCTCTATGTTCCTTCTCTTCTCTTTCCTCTTCCCCTTGTTCGTCAATTTCTATTCTCTGTTTCAGCAAAACAATATCAGTCAAGGTAATTGATGATGAGGAGTATGAGAAAAACAAGACCTTCTTCCTTGAGATTGGAGAGCCCCGCCTGGTGGAGATGAGTGAGAAGAAAGGTGGGGCTCCAGGGCTGAG	MUT4	183	188	6	GGAGCU	∆6nt	∆6nt	5'SS	Intron down	Intron down	107	57.9787234042553	60.6060606060606	64.1509433962264	82.380534047705	76.2893066766106	-6.0912273710944	1.63991444160591	1.54234486085053	1.16860663859964	-0.37373822225089	0.000106395704491773	yes	neg1	chr2:40178376_40178381del
chr2	40178378_40178380del	GCTC	G	SLC8A1_e3	ENSE00001327652	SLC8A1_e3_del184to186	CCTCTTCTCTATGTTCCTTCTCTTCTCTTTCCTCTTCCCCTTGTTCGTCAATTTCTATTCTCTGTTTCAGCAAAACAATATCAGTCAAGGTAATTGATGATGAGGAGTATGAGAAAAACAAGACCTTCTTCCTTGAGATTGGAGAGCCCCGCCTGGTGGAGATGAGTGAGAAGAAAGGTGGGGCTGCTCCAGGGCTGAG	MUT4	184	186	3	GAG	∆3nt	∆3nt	Intron down	Intron down	Intron down	107	56.9230769230769	53.8922155688623	58.7719298245614	82.380534047705	72.0576408379091	-10.3228932097959	2.20966557505366	1.54234486085053	0.947322578937214	-0.595022281913316	2.18129618143595e-07	yes	neg2	chr2:40178378_40178380del
chr2	40178379_40178381del	CTCC	C	SLC8A1_e3	ENSE00001327652	SLC8A1_e3_del183to185	CCTCTTCTCTATGTTCCTTCTCTTCTCTTTCCTCTTCCCCTTGTTCGTCAATTTCTATTCTCTGTTTCAGCAAAACAATATCAGTCAAGGTAATTGATGATGAGGAGTATGAGAAAAACAAGACCTTCTTCCTTGAGATTGGAGAGCCCCGCCTGGTGGAGATGAGTGAGAAGAAAGGTGGGGCTGCTCCAGGGCTGAG	MUT4	183	185	3	GGA	∆3nt	∆3nt	5'SS	Intron down	Intron down	107	56.9230769230769	53.8922155688623	58.7719298245614	82.380534047705	72.0576408379091	-10.3228932097959	2.20966557505366	1.54234486085053	0.947322578937214	-0.595022281913316	2.18129618143595e-07	yes	neg2	chr2:40178379_40178381del
chr2	40178378	C	T	SLC8A1_e3	ENSE00001327652	SLC8A1_e3_G186A	CCTCTTCTCTATGTTCCTTCTCTTCTCTTTCCTCTTCCCCTTGTTCGTCAATTTCTATTCTCTGTTTCAGCAAAACAATATCAGTCAAGGTAATTGATGATGAGGAGTATGAGAAAAACAAGACCTTCTTCCTTGAGATTGGAGAGCCCCGCCTGGTGGAGATGAGTGAGAAGAAAGGTGGGGGAACTGCTCCAGGGCTGAG	MUT4	186	186	1	G	A	sub	Intron down	Intron down	Intron down	107	78.9719626168224	71.1370262390671	73.2824427480916	82.380534047705	83.2142859351411	0.833751887436096	1.21515525164776	1.54234486085053	1.60089086766704	0.05854600681651	0.571418817100861	no	mid	chr2:40178378C>T
chr2	40178373_40178378del	GAGCAGC	G	SLC8A1_e3	ENSE00001327652	SLC8A1_e3_del186to191	CCTCTTCTCTATGTTCCTTCTCTTCTCTTTCCTCTTCCCCTTGTTCGTCAATTTCTATTCTCTGTTTCAGCAAAACAATATCAGTCAAGGTAATTGATGATGAGGAGTATGAGAAAAACAAGACCTTCTTCCTTGAGATTGGAGAGCCCCGCCTGGTGGAGATGAGTGAGAAGAAAGGTGGGGGACCAGGGCTGAG	MUT4	186	191	6	GCUGCU	∆6nt	∆6nt	Intron down	Intron down	Intron down	107	81.7391304347826	60.4255319148936	72.7272727272727	82.380534047705	78.4868811024898	-3.8936529452152	1.70977240589627	1.54234486085053	1.29426856078054	-0.24807630006999	0.0262947303478098	yes	neg1	chr2:40178373_40178378del
chr2	40178378	C	G	SLC8A1_e3	ENSE00001327652	SLC8A1_e3_G186C	CCTCTTCTCTATGTTCCTTCTCTTCTCTTTCCTCTTCCCCTTGTTCGTCAATTTCTATTCTCTGTTTCAGCAAAACAATATCAGTCAAGGTAATTGATGATGAGGAGTATGAGAAAAACAAGACCTTCTTCCTTGAGATTGGAGAGCCCCGCCTGGTGGAGATGAGTGAGAAGAAAGGTGGGGGACCTGCTCCAGGGCTGAG	MUT4	186	186	1	G	C	sub	Intron down	Intron down	Intron down	107	78.2786885245902	77.0588235294118	73.5074626865672	82.380534047705	85.5546665313206	3.1741324836156	1.12596254200747	1.54234486085053	1.77878412720814	0.23643926635761	0.0180847916907181	yes	pos1	chr2:40178378C>G
chr2	40178378del	GC	G	SLC8A1_e3	ENSE00001327652	SLC8A1_e3_del186to186	CCTCTTCTCTATGTTCCTTCTCTTCTCTTTCCTCTTCCCCTTGTTCGTCAATTTCTATTCTCTGTTTCAGCAAAACAATATCAGTCAAGGTAATTGATGATGAGGAGTATGAGAAAAACAAGACCTTCTTCCTTGAGATTGGAGAGCCCCGCCTGGTGGAGATGAGTGAGAAGAAAGGTGGGGGACTGCTCCAGGGCTGAG	MUT4	186	186	1	G	∆1nt	∆1nt	Intron down	Intron down	Intron down	107	78.030303030303	69.6969696969697	64.3564356435644	82.380534047705	80.931262958566	-1.449271089139	1.94903153260268	1.54234486085053	1.4455499990414	-0.0967948618091299	0.516329844808958	no	mid	chr2:40178378del
chr2	40178377	G	T	SLC8A1_e3	ENSE00001327652	SLC8A1_e3_C187A	CCTCTTCTCTATGTTCCTTCTCTTCTCTTTCCTCTTCCCCTTGTTCGTCAATTTCTATTCTCTGTTTCAGCAAAACAATATCAGTCAAGGTAATTGATGATGAGGAGTATGAGAAAAACAAGACCTTCTTCCTTGAGATTGGAGAGCCCCGCCTGGTGGAGATGAGTGAGAAGAAAGGTGGGGGAGATGCTCCAGGGCTGAG	MUT4	187	187	1	C	A	sub	Intron down	Intron down	Intron down	107	81.4035087719298	77.1676300578035	69.3548387096774	82.380534047705	84.8205969912594	2.4400629435544	1.14391687212149	1.54234486085053	1.72059895864627	0.17825409779574	0.072425733847148	yes	pos1	chr2:40178377G>T
chr2	40178376	A	T	SLC8A1_e3	ENSE00001327652	SLC8A1_e3_T188A	CCTCTTCTCTATGTTCCTTCTCTTCTCTTTCCTCTTCCCCTTGTTCGTCAATTTCTATTCTCTGTTTCAGCAAAACAATATCAGTCAAGGTAATTGATGATGAGGAGTATGAGAAAAACAAGACCTTCTTCCTTGAGATTGGAGAGCCCCGCCTGGTGGAGATGAGTGAGAAGAAAGGTGGGGGAGCAGCTCCAGGGCTGAG	MUT4	188	188	1	U	A	sub	Intron down	Intron down	Intron down	107	67.1052631578947	46.969696969697	81.4814814814815	82.380534047705	73.5558185484369	-8.8247154992681	2.52455546209607	1.54234486085053	1.02300840284947	-0.51933645800106	0.000166733803295975	yes	neg2	chr2:40178376A>T
chr2	40178371_40178376del	TGGAGCA	T	SLC8A1_e3	ENSE00001327652	SLC8A1_e3_del188to193	CCTCTTCTCTATGTTCCTTCTCTTCTCTTTCCTCTTCCCCTTGTTCGTCAATTTCTATTCTCTGTTTCAGCAAAACAATATCAGTCAAGGTAATTGATGATGAGGAGTATGAGAAAAACAAGACCTTCTTCCTTGAGATTGGAGAGCCCCGCCTGGTGGAGATGAGTGAGAAGAAAGGTGGGGGAGCAGGGCTGAG	MUT4	188	193	6	UGCUCC	∆6nt	∆6nt	Intron down	Intron down	Intron down	107	71.551724137931	65.3409090909091	58.9147286821705	82.380534047705	77.6779897985454	-4.7025442491596	1.90289454106038	1.54234486085053	1.24699874942175	-0.29534611142878	0.0139721951746699	yes	neg1	chr2:40178371_40178376del
chr2	40178372_40178377del	GGAGCAG	G	SLC8A1_e3	ENSE00001327652	SLC8A1_e3_del187to192	CCTCTTCTCTATGTTCCTTCTCTTCTCTTTCCTCTTCCCCTTGTTCGTCAATTTCTATTCTCTGTTTCAGCAAAACAATATCAGTCAAGGTAATTGATGATGAGGAGTATGAGAAAAACAAGACCTTCTTCCTTGAGATTGGAGAGCCCCGCCTGGTGGAGATGAGTGAGAAGAAAGGTGGGGGAGCAGGGCTGAG	MUT4	187	192	6	CUGCUC	∆6nt	∆6nt	Intron down	Intron down	Intron down	107	71.551724137931	65.3409090909091	58.9147286821705	82.380534047705	77.6779897985454	-4.7025442491596	1.90289454106038	1.54234486085053	1.24699874942175	-0.29534611142878	0.0139721951746699	yes	neg1	chr2:40178372_40178377del
chr2	40178376	A	G	SLC8A1_e3	ENSE00001327652	SLC8A1_e3_T188C	CCTCTTCTCTATGTTCCTTCTCTTCTCTTTCCTCTTCCCCTTGTTCGTCAATTTCTATTCTCTGTTTCAGCAAAACAATATCAGTCAAGGTAATTGATGATGAGGAGTATGAGAAAAACAAGACCTTCTTCCTTGAGATTGGAGAGCCCCGCCTGGTGGAGATGAGTGAGAAGAAAGGTGGGGGAGCCGCTCCAGGGCTGAG	MUT4	188	188	1	U	C	sub	Intron down	Intron down	Intron down	107	79.6610169491525	68.3870967741936	61.5942028985507	82.380534047705	79.746022019963	-2.634512027742	1.85451116033565	1.54234486085053	1.37049564207477	-0.17184921877576	0.188574492764461	no	mid	chr2:40178376A>G
chr2	40178376del	CA	C	SLC8A1_e3	ENSE00001327652	SLC8A1_e3_del188to188	CCTCTTCTCTATGTTCCTTCTCTTCTCTTTCCTCTTCCCCTTGTTCGTCAATTTCTATTCTCTGTTTCAGCAAAACAATATCAGTCAAGGTAATTGATGATGAGGAGTATGAGAAAAACAAGACCTTCTTCCTTGAGATTGGAGAGCCCCGCCTGGTGGAGATGAGTGAGAAGAAAGGTGGGGGAGCGCTCCAGGGCTGAG	MUT4	188	188	1	U	∆1nt	∆1nt	Intron down	Intron down	Intron down	107	77.9904306220096	79.3103448275862	68.421052631579	82.380534047705	85.0215903746511	2.6410563269461	1.34464547138014	1.54234486085053	1.73629542272342	0.19395056187289	0.101823651360862	no	mid	chr2:40178376del
chr2	40178376	A	C	SLC8A1_e3	ENSE00001327652	SLC8A1_e3_T188G	CCTCTTCTCTATGTTCCTTCTCTTCTCTTTCCTCTTCCCCTTGTTCGTCAATTTCTATTCTCTGTTTCAGCAAAACAATATCAGTCAAGGTAATTGATGATGAGGAGTATGAGAAAAACAAGACCTTCTTCCTTGAGATTGGAGAGCCCCGCCTGGTGGAGATGAGTGAGAAGAAAGGTGGGGGAGCGGCTCCAGGGCTGAG	MUT4	188	188	1	U	G	sub	Intron down	Intron down	Intron down	107	80.952380952381	79.6992481203008	80	82.380534047705	87.7187200175033	5.3381859697983	1.65495999182974	1.54234486085053	1.96605918137006	0.42371432051953	0.0114231831125248	yes	pos1	chr2:40178376A>C
chr2	40178375	C	T	SLC8A1_e3	ENSE00001327652	SLC8A1_e3_G189A	CCTCTTCTCTATGTTCCTTCTCTTCTCTTTCCTCTTCCCCTTGTTCGTCAATTTCTATTCTCTGTTTCAGCAAAACAATATCAGTCAAGGTAATTGATGATGAGGAGTATGAGAAAAACAAGACCTTCTTCCTTGAGATTGGAGAGCCCCGCCTGGTGGAGATGAGTGAGAAGAAAGGTGGGGGAGCTACTCCAGGGCTGAG	MUT4	189	189	1	G	A	sub	Intron down	Intron down	Intron down	107	85.0877192982456	73.4375	68.359375	82.380534047705	83.4161776941035	1.0356436463985	1.24166689099376	1.54234486085053	1.61541460741659	0.0730697465660601	0.490671700384481	no	mid	chr2:40178375C>T
chr2	40178373_40178375del	GAGC	G	SLC8A1_e3	ENSE00001327652	SLC8A1_e3_del189to191	CCTCTTCTCTATGTTCCTTCTCTTCTCTTTCCTCTTCCCCTTGTTCGTCAATTTCTATTCTCTGTTTCAGCAAAACAATATCAGTCAAGGTAATTGATGATGAGGAGTATGAGAAAAACAAGACCTTCTTCCTTGAGATTGGAGAGCCCCGCCTGGTGGAGATGAGTGAGAAGAAAGGTGGGGGAGCTCCAGGGCTGAG	MUT4	189	191	3	GCU	∆3nt	∆3nt	Intron down	Intron down	Intron down	107	69.0140845070423	61.0294117647059	68.2692307692308	82.380534047705	77.9815172450112	-4.3990168026938	2.08387152246171	1.54234486085053	1.26458961433581	-0.27775524651472	0.0379923328936067	yes	neg1	chr2:40178373_40178375del
chr2	40178374_40178376del	AGCA	A	SLC8A1_e3	ENSE00001327652	SLC8A1_e3_del188to190	CCTCTTCTCTATGTTCCTTCTCTTCTCTTTCCTCTTCCCCTTGTTCGTCAATTTCTATTCTCTGTTTCAGCAAAACAATATCAGTCAAGGTAATTGATGATGAGGAGTATGAGAAAAACAAGACCTTCTTCCTTGAGATTGGAGAGCCCCGCCTGGTGGAGATGAGTGAGAAGAAAGGTGGGGGAGCTCCAGGGCTGAG	MUT4	188	190	3	UGC	∆3nt	∆3nt	Intron down	Intron down	Intron down	107	69.0140845070423	61.0294117647059	68.2692307692308	82.380534047705	77.9815172450112	-4.3990168026938	2.08387152246171	1.54234486085053	1.26458961433581	-0.27775524651472	0.0379923328936067	yes	neg1	chr2:40178374_40178376del
chr2	40178375_40178377del	GCAG	G	SLC8A1_e3	ENSE00001327652	SLC8A1_e3_del187to189	CCTCTTCTCTATGTTCCTTCTCTTCTCTTTCCTCTTCCCCTTGTTCGTCAATTTCTATTCTCTGTTTCAGCAAAACAATATCAGTCAAGGTAATTGATGATGAGGAGTATGAGAAAAACAAGACCTTCTTCCTTGAGATTGGAGAGCCCCGCCTGGTGGAGATGAGTGAGAAGAAAGGTGGGGGAGCTCCAGGGCTGAG	MUT4	187	189	3	CUG	∆3nt	∆3nt	Intron down	Intron down	Intron down	107	69.0140845070423	61.0294117647059	68.2692307692308	82.380534047705	77.9815172450112	-4.3990168026938	2.08387152246171	1.54234486085053	1.26458961433581	-0.27775524651472	0.0379923328936067	yes	neg1	chr2:40178375_40178377del
chr2	40178376_40178378del	CAGC	C	SLC8A1_e3	ENSE00001327652	SLC8A1_e3_del186to188	CCTCTTCTCTATGTTCCTTCTCTTCTCTTTCCTCTTCCCCTTGTTCGTCAATTTCTATTCTCTGTTTCAGCAAAACAATATCAGTCAAGGTAATTGATGATGAGGAGTATGAGAAAAACAAGACCTTCTTCCTTGAGATTGGAGAGCCCCGCCTGGTGGAGATGAGTGAGAAGAAAGGTGGGGGAGCTCCAGGGCTGAG	MUT4	186	188	3	GCU	∆3nt	∆3nt	Intron down	Intron down	Intron down	107	69.0140845070423	61.0294117647059	68.2692307692308	82.380534047705	77.9815172450112	-4.3990168026938	2.08387152246171	1.54234486085053	1.26458961433581	-0.27775524651472	0.0379923328936067	yes	neg1	chr2:40178376_40178378del
chr2	40178375	C	G	SLC8A1_e3	ENSE00001327652	SLC8A1_e3_G189C	CCTCTTCTCTATGTTCCTTCTCTTCTCTTTCCTCTTCCCCTTGTTCGTCAATTTCTATTCTCTGTTTCAGCAAAACAATATCAGTCAAGGTAATTGATGATGAGGAGTATGAGAAAAACAAGACCTTCTTCCTTGAGATTGGAGAGCCCCGCCTGGTGGAGATGAGTGAGAAGAAAGGTGGGGGAGCTCCTCCAGGGCTGAG	MUT4	189	189	1	G	C	sub	Intron down	Intron down	Intron down	107	80.1204819277108	72.8624535315985	69.8564593301435	82.380534047705	83.2910090091448	0.9104749614398	1.34045844755128	1.54234486085053	1.60639365105041	0.0640487901998801	0.576254881314655	no	mid	chr2:40178375C>G
chr2	40178375del	GC	G	SLC8A1_e3	ENSE00001327652	SLC8A1_e3_del189to189	CCTCTTCTCTATGTTCCTTCTCTTCTCTTTCCTCTTCCCCTTGTTCGTCAATTTCTATTCTCTGTTTCAGCAAAACAATATCAGTCAAGGTAATTGATGATGAGGAGTATGAGAAAAACAAGACCTTCTTCCTTGAGATTGGAGAGCCCCGCCTGGTGGAGATGAGTGAGAAGAAAGGTGGGGGAGCTCTCCAGGGCTGAG	MUT4	189	189	1	G	∆1nt	∆1nt	Intron down	Intron down	Intron down	107	56.875	64.2201834862385	72.6618705035971	82.380534047705	79.3527256643139	-3.02780838339111	1.69165893519701	1.54234486085053	1.34631947901341	-0.19602538183712	0.089417423062799	yes	neg1	chr2:40178375del
chr2	40178374	G	T	SLC8A1_e3	ENSE00001327652	SLC8A1_e3_C190A	CCTCTTCTCTATGTTCCTTCTCTTCTCTTTCCTCTTCCCCTTGTTCGTCAATTTCTATTCTCTGTTTCAGCAAAACAATATCAGTCAAGGTAATTGATGATGAGGAGTATGAGAAAAACAAGACCTTCTTCCTTGAGATTGGAGAGCCCCGCCTGGTGGAGATGAGTGAGAAGAAAGGTGGGGGAGCTGATCCAGGGCTGAG	MUT4	190	190	1	C	A	sub	Intron down	Intron down	Intron down	107	76.9585253456221	69.7183098591549	65.3543307086614	82.380534047705	80.9785516815916	-1.4019823661134	1.38952437269975	1.54234486085053	1.4486171242059	-0.0937277366446299	0.373272773395843	no	mid	chr2:40178374G>T
chr2	40178373	A	T	SLC8A1_e3	ENSE00001327652	SLC8A1_e3_T191A	CCTCTTCTCTATGTTCCTTCTCTTCTCTTTCCTCTTCCCCTTGTTCGTCAATTTCTATTCTCTGTTTCAGCAAAACAATATCAGTCAAGGTAATTGATGATGAGGAGTATGAGAAAAACAAGACCTTCTTCCTTGAGATTGGAGAGCCCCGCCTGGTGGAGATGAGTGAGAAGAAAGGTGGGGGAGCTGCACCAGGGCTGAG	MUT4	191	191	1	U	A	sub	Intron down	Intron down	Intron down	107	74.6666666666667	65.2631578947368	67.420814479638	82.380534047705	79.5442055508536	-2.8363284968514	1.46047820116021	1.54234486085053	1.35804672228944	-0.18429813856109	0.0656364415245231	yes	neg1	chr2:40178373A>T
chr2	40178371_40178373del	TGGA	T	SLC8A1_e3	ENSE00001327652	SLC8A1_e3_del191to193	CCTCTTCTCTATGTTCCTTCTCTTCTCTTTCCTCTTCCCCTTGTTCGTCAATTTCTATTCTCTGTTTCAGCAAAACAATATCAGTCAAGGTAATTGATGATGAGGAGTATGAGAAAAACAAGACCTTCTTCCTTGAGATTGGAGAGCCCCGCCTGGTGGAGATGAGTGAGAAGAAAGGTGGGGGAGCTGCAGGGCTGAG	MUT4	191	193	3	UCC	∆3nt	∆3nt	Intron down	Intron down	Intron down	107	70.8074534161491	76.530612244898	63.6363636363636	82.380534047705	82.9429019967813	0.562367949076303	1.60929445699009	1.54234486085053	1.58158602104342	0.0392411601928901	0.779388450386006	no	mid	chr2:40178371_40178373del
chr2	40178372_40178374del	GGAG	G	SLC8A1_e3	ENSE00001327652	SLC8A1_e3_del190to192	CCTCTTCTCTATGTTCCTTCTCTTCTCTTTCCTCTTCCCCTTGTTCGTCAATTTCTATTCTCTGTTTCAGCAAAACAATATCAGTCAAGGTAATTGATGATGAGGAGTATGAGAAAAACAAGACCTTCTTCCTTGAGATTGGAGAGCCCCGCCTGGTGGAGATGAGTGAGAAGAAAGGTGGGGGAGCTGCAGGGCTGAG	MUT4	190	192	3	CUC	∆3nt	∆3nt	Intron down	Intron down	Intron down	107	70.8074534161491	76.530612244898	63.6363636363636	82.380534047705	82.9429019967813	0.562367949076303	1.60929445699009	1.54234486085053	1.58158602104342	0.0392411601928901	0.779388450386006	no	mid	chr2:40178372_40178374del
chr2	40178373del	GA	G	SLC8A1_e3	ENSE00001327652	SLC8A1_e3_del191to191	CCTCTTCTCTATGTTCCTTCTCTTCTCTTTCCTCTTCCCCTTGTTCGTCAATTTCTATTCTCTGTTTCAGCAAAACAATATCAGTCAAGGTAATTGATGATGAGGAGTATGAGAAAAACAAGACCTTCTTCCTTGAGATTGGAGAGCCCCGCCTGGTGGAGATGAGTGAGAAGAAAGGTGGGGGAGCTGCCCAGGGCTGAG	MUT4	191	191	1	U	∆1nt	∆1nt	Intron down	Intron down	Intron down	107	75	74.1379310344828	76.3698630136986	82.380534047705	84.887839683925	2.50730563622	1.12794109081508	1.54234486085053	1.72583111333865	0.18348625248812	0.0612438003177769	yes	pos1	chr2:40178373del
chr2	40178373	A	G	SLC8A1_e3	ENSE00001327652	SLC8A1_e3_T191C	CCTCTTCTCTATGTTCCTTCTCTTCTCTTTCCTCTTCCCCTTGTTCGTCAATTTCTATTCTCTGTTTCAGCAAAACAATATCAGTCAAGGTAATTGATGATGAGGAGTATGAGAAAAACAAGACCTTCTTCCTTGAGATTGGAGAGCCCCGCCTGGTGGAGATGAGTGAGAAGAAAGGTGGGGGAGCTGCCCCAGGGCTGAG	MUT4	191	191	1	U	C	sub	Intron down	Intron down	Intron down	107	71.1026615969582	73.4870317002882	67.3758865248227	82.380534047705	82.753184877652	0.372650829946997	1.23492368741956	1.54234486085053	1.56823500562147	0.0258901447709401	0.809308096242868	no	mid	chr2:40178373A>G
chr2	40178373	A	C	SLC8A1_e3	ENSE00001327652	SLC8A1_e3_T191G	CCTCTTCTCTATGTTCCTTCTCTTCTCTTTCCTCTTCCCCTTGTTCGTCAATTTCTATTCTCTGTTTCAGCAAAACAATATCAGTCAAGGTAATTGATGATGAGGAGTATGAGAAAAACAAGACCTTCTTCCTTGAGATTGGAGAGCCCCGCCTGGTGGAGATGAGTGAGAAGAAAGGTGGGGGAGCTGCGCCAGGGCTGAG	MUT4	191	191	1	U	G	sub	Intron down	Intron down	Intron down	107	68.75	67.6923076923077	67.2413793103448	82.380534047705	80.2426204636548	-2.1379135840502	1.96094743588034	1.54234486085053	1.40152773197444	-0.14081712887609	0.327449478885242	no	mid	chr2:40178373A>C
chr2	40178368_40178373del	CCCTGGA	C	SLC8A1_e3	ENSE00001327652	SLC8A1_e3_del191to196	CCTCTTCTCTATGTTCCTTCTCTTCTCTTTCCTCTTCCCCTTGTTCGTCAATTTCTATTCTCTGTTTCAGCAAAACAATATCAGTCAAGGTAATTGATGATGAGGAGTATGAGAAAAACAAGACCTTCTTCCTTGAGATTGGAGAGCCCCGCCTGGTGGAGATGAGTGAGAAGAAAGGTGGGGGAGCTGCGCTGAG	MUT4	191	196	6	UCCAGG	∆6nt	∆6nt	Intron down	Intron down	Intron down	107	75.9581881533101	80.421686746988	81.9548872180451	82.380534047705	88.3477137157163	5.9671796680113	1.0087883247474	1.54234486085053	2.02577791251418	0.48343305166365	2.75625968399991e-06	yes	pos1	chr2:40178368_40178373del
chr2	40178372	G	T	SLC8A1_e3	ENSE00001327652	SLC8A1_e3_C192A	CCTCTTCTCTATGTTCCTTCTCTTCTCTTTCCTCTTCCCCTTGTTCGTCAATTTCTATTCTCTGTTTCAGCAAAACAATATCAGTCAAGGTAATTGATGATGAGGAGTATGAGAAAAACAAGACCTTCTTCCTTGAGATTGGAGAGCCCCGCCTGGTGGAGATGAGTGAGAAGAAAGGTGGGGGAGCTGCTACAGGGCTGAG	MUT4	192	192	1	C	A	sub	Intron down	Intron down	Intron down	107	84.1666666666667	68.2464454976303	75.8620689655172	82.380534047705	82.9849770696189	0.604443021913903	1.48543637084074	1.54234486085053	1.58456293664425	0.0422180757937201	0.741265223379191	no	mid	chr2:40178372G>T
chr2	40178371	G	T	SLC8A1_e3	ENSE00001327652	SLC8A1_e3_C193A	CCTCTTCTCTATGTTCCTTCTCTTCTCTTTCCTCTTCCCCTTGTTCGTCAATTTCTATTCTCTGTTTCAGCAAAACAATATCAGTCAAGGTAATTGATGATGAGGAGTATGAGAAAAACAAGACCTTCTTCCTTGAGATTGGAGAGCCCCGCCTGGTGGAGATGAGTGAGAAGAAAGGTGGGGGAGCTGCTCAAGGGCTGAG	MUT4	193	193	1	C	A	sub	Intron down	Intron down	Intron down	107	63.1578947368421	83.0508474576271	62.8571428571429	82.380534047705	81.9202240376274	-0.460310010077603	2.59078086362465	1.54234486085053	1.51095193269622	-0.0313929281543099	0.881436877106716	no	mid	chr2:40178371G>T
chr2	40178371del	TG	T	SLC8A1_e3	ENSE00001327652	SLC8A1_e3_del193to193	CCTCTTCTCTATGTTCCTTCTCTTCTCTTTCCTCTTCCCCTTGTTCGTCAATTTCTATTCTCTGTTTCAGCAAAACAATATCAGTCAAGGTAATTGATGATGAGGAGTATGAGAAAAACAAGACCTTCTTCCTTGAGATTGGAGAGCCCCGCCTGGTGGAGATGAGTGAGAAGAAAGGTGGGGGAGCTGCTCAGGGCTGAG	MUT4	193	193	1	C	∆1nt	∆1nt	Intron down	Intron down	Intron down	107	80.5825242718447	77.0186335403727	69.2307692307692	82.380534047705	84.7554401058437	2.3749060581387	1.63594300661978	1.54234486085053	1.71554722308121	0.17320236223068	0.232634231133208	no	mid	chr2:40178371del
chr2	40178372del	GG	G	SLC8A1_e3	ENSE00001327652	SLC8A1_e3_del192to192	CCTCTTCTCTATGTTCCTTCTCTTCTCTTTCCTCTTCCCCTTGTTCGTCAATTTCTATTCTCTGTTTCAGCAAAACAATATCAGTCAAGGTAATTGATGATGAGGAGTATGAGAAAAACAAGACCTTCTTCCTTGAGATTGGAGAGCCCCGCCTGGTGGAGATGAGTGAGAAGAAAGGTGGGGGAGCTGCTCAGGGCTGAG	MUT4	192	192	1	C	∆1nt	∆1nt	Intron down	Intron down	Intron down	107	80.5825242718447	77.0186335403727	69.2307692307692	82.380534047705	84.7554401058437	2.3749060581387	1.63594300661978	1.54234486085053	1.71554722308121	0.17320236223068	0.232634231133208	no	mid	chr2:40178372del
chr2	40178364_40178369del	TCAGCCC	T	SLC8A1_e3	ENSE00001327652	SLC8A1_e3_del195to200	CCTCTTCTCTATGTTCCTTCTCTTCTCTTTCCTCTTCCCCTTGTTCGTCAATTTCTATTCTCTGTTTCAGCAAAACAATATCAGTCAAGGTAATTGATGATGAGGAGTATGAGAAAAACAAGACCTTCTTCCTTGAGATTGGAGAGCCCCGCCTGGTGGAGATGAGTGAGAAGAAAGGTGGGGGAGCTGCTCCAAG	MUT4	195	200	6	GGGCUG	∆6nt	∆6nt	Intron down	Intron down	Intron down	107	76.6233766233766	82	77.2357723577236	82.380534047705	87.3565868567077	4.9760528090027	1.64624281428349	1.54234486085053	1.93286206194251	0.39051720109198	0.0166865017124235	yes	pos1	chr2:40178364_40178369del
chr2	40178369	C	T	SLC8A1_e3	ENSE00001327652	SLC8A1_e3_G195A	CCTCTTCTCTATGTTCCTTCTCTTCTCTTTCCTCTTCCCCTTGTTCGTCAATTTCTATTCTCTGTTTCAGCAAAACAATATCAGTCAAGGTAATTGATGATGAGGAGTATGAGAAAAACAAGACCTTCTTCCTTGAGATTGGAGAGCCCCGCCTGGTGGAGATGAGTGAGAAGAAAGGTGGGGGAGCTGCTCCAAGGCTGAG	MUT4	195	195	1	G	A	sub	Intron down	Intron down	Intron down	107	65.3465346534653	66.6666666666667	69.5238095238095	82.380534047705	80.155235016309	-2.225299031396	1.91980425328216	1.54234486085053	1.39602494859107	-0.14631991225946	0.295747194560546	no	mid	chr2:40178369C>T
chr2	40178369	C	G	SLC8A1_e3	ENSE00001327652	SLC8A1_e3_G195C	CCTCTTCTCTATGTTCCTTCTCTTCTCTTTCCTCTTCCCCTTGTTCGTCAATTTCTATTCTCTGTTTCAGCAAAACAATATCAGTCAAGGTAATTGATGATGAGGAGTATGAGAAAAACAAGACCTTCTTCCTTGAGATTGGAGAGCCCCGCCTGGTGGAGATGAGTGAGAAGAAAGGTGGGGGAGCTGCTCCACGGCTGAG	MUT4	195	195	1	G	C	sub	Intron down	Intron down	Intron down	107	78.4615384615385	71.6216216216216	75	82.380534047705	83.7577447649183	1.3772107172133	1.45724792124049	1.54234486085053	1.64031244698725	0.0979675861367202	0.43317530810287	no	mid	chr2:40178369C>G
chr2	40178367_40178369del	GCCC	G	SLC8A1_e3	ENSE00001327652	SLC8A1_e3_del195to197	CCTCTTCTCTATGTTCCTTCTCTTCTCTTTCCTCTTCCCCTTGTTCGTCAATTTCTATTCTCTGTTTCAGCAAAACAATATCAGTCAAGGTAATTGATGATGAGGAGTATGAGAAAAACAAGACCTTCTTCCTTGAGATTGGAGAGCCCCGCCTGGTGGAGATGAGTGAGAAGAAAGGTGGGGGAGCTGCTCCACTGAG	MUT4	195	197	3	GGG	∆3nt	∆3nt	Intron down	Intron down	Intron down	107	73.5294117647059	81.6901408450704	76.5714285714286	82.380534047705	87.444996502364	5.064462454659	1.27602278385961	1.54234486085053	1.94089071310841	0.39854585225788	0.0014239525697738	yes	pos1	chr2:40178367_40178369del
chr2	40178368	C	T	SLC8A1_e3	ENSE00001327652	SLC8A1_e3_G196A	CCTCTTCTCTATGTTCCTTCTCTTCTCTTTCCTCTTCCCCTTGTTCGTCAATTTCTATTCTCTGTTTCAGCAAAACAATATCAGTCAAGGTAATTGATGATGAGGAGTATGAGAAAAACAAGACCTTCTTCCTTGAGATTGGAGAGCCCCGCCTGGTGGAGATGAGTGAGAAGAAAGGTGGGGGAGCTGCTCCAGAGCTGAG	MUT4	196	196	1	G	A	sub	Intron down	Intron down	Intron down	107	79.7814207650273	59.7359735973597	75.103734439834	82.380534047705	78.8140628936633	-3.56647115404171	1.45259803136418	1.54234486085053	1.3137538265315	-0.22859103431903	0.0167207200473049	yes	neg1	chr2:40178368C>T
chr2	40178368	C	G	SLC8A1_e3	ENSE00001327652	SLC8A1_e3_G196C	CCTCTTCTCTATGTTCCTTCTCTTCTCTTTCCTCTTCCCCTTGTTCGTCAATTTCTATTCTCTGTTTCAGCAAAACAATATCAGTCAAGGTAATTGATGATGAGGAGTATGAGAAAAACAAGACCTTCTTCCTTGAGATTGGAGAGCCCCGCCTGGTGGAGATGAGTGAGAAGAAAGGTGGGGGAGCTGCTCCAGCGCTGAG	MUT4	196	196	1	G	C	sub	Intron down	Intron down	Intron down	107	83.9080459770115	83.453237410072	72.4137931034483	82.380534047705	87.3416340283609	4.9610999806559	1.54187970790452	1.54234486085053	1.93150891848758	0.38916405763705	0.010466535094064	yes	pos1	chr2:40178368C>G
chr2	40178362_40178367del	GCTCAGC	G	SLC8A1_e3	ENSE00001327652	SLC8A1_e3_del197to202	CCTCTTCTCTATGTTCCTTCTCTTCTCTTTCCTCTTCCCCTTGTTCGTCAATTTCTATTCTCTGTTTCAGCAAAACAATATCAGTCAAGGTAATTGATGATGAGGAGTATGAGAAAAACAAGACCTTCTTCCTTGAGATTGGAGAGCCCCGCCTGGTGGAGATGAGTGAGAAGAAAGGTGGGGGAGCTGCTCCAGG	MUT4	197	202	6	GCUGAG	∆6nt	∆6nt	Intron down	Intron down	Intron down	107	84.8484848484848	79.2079207920792	50.4950495049505	82.380534047705	80.2326073764295	-2.1479266712755	2.24854380761715	1.54234486085053	1.40089626502881	-0.14144859582172	0.392655418300406	no	mid	chr2:40178362_40178367del
chr2	40178363_40178368del	CTCAGCC	C	SLC8A1_e3	ENSE00001327652	SLC8A1_e3_del196to201	CCTCTTCTCTATGTTCCTTCTCTTCTCTTTCCTCTTCCCCTTGTTCGTCAATTTCTATTCTCTGTTTCAGCAAAACAATATCAGTCAAGGTAATTGATGATGAGGAGTATGAGAAAAACAAGACCTTCTTCCTTGAGATTGGAGAGCCCCGCCTGGTGGAGATGAGTGAGAAGAAAGGTGGGGGAGCTGCTCCAGG	MUT4	196	201	6	GGCUGA	∆6nt	∆6nt	Intron down	Intron down	Intron down	107	84.8484848484848	79.2079207920792	50.4950495049505	82.380534047705	80.2326073764295	-2.1479266712755	2.24854380761715	1.54234486085053	1.40089626502881	-0.14144859582172	0.392655418300406	no	mid	chr2:40178363_40178368del
chr2	40178367	C	T	SLC8A1_e3	ENSE00001327652	SLC8A1_e3_G197A	CCTCTTCTCTATGTTCCTTCTCTTCTCTTTCCTCTTCCCCTTGTTCGTCAATTTCTATTCTCTGTTTCAGCAAAACAATATCAGTCAAGGTAATTGATGATGAGGAGTATGAGAAAAACAAGACCTTCTTCCTTGAGATTGGAGAGCCCCGCCTGGTGGAGATGAGTGAGAAGAAAGGTGGGGGAGCTGCTCCAGGACTGAG	MUT4	197	197	1	G	A	sub	Intron down	Intron down	Intron down	107	71.1538461538462	93.75	78.7234042553192	82.380534047705	88.5522993328672	6.1717652851622	2.39515016856607	1.54234486085053	2.0458044356471	0.50345957479657	0.0546469922291428	yes	pos2	chr2:40178367C>T
chr2	40178367	C	G	SLC8A1_e3	ENSE00001327652	SLC8A1_e3_G197C	CCTCTTCTCTATGTTCCTTCTCTTCTCTTTCCTCTTCCCCTTGTTCGTCAATTTCTATTCTCTGTTTCAGCAAAACAATATCAGTCAAGGTAATTGATGATGAGGAGTATGAGAAAAACAAGACCTTCTTCCTTGAGATTGGAGAGCCCCGCCTGGTGGAGATGAGTGAGAAGAAAGGTGGGGGAGCTGCTCCAGGCCTGAG	MUT4	197	197	1	G	C	sub	Intron down	Intron down	Intron down	107	82.7814569536424	57.7889447236181	70.2127659574468	82.380534047705	77.8028733813331	-4.5776606663719	1.73482559357886	1.54234486085053	1.2542155145147	-0.28812934633583	0.00851559435546539	yes	neg1	chr2:40178367C>G
chr2	40178367del	GC	G	SLC8A1_e3	ENSE00001327652	SLC8A1_e3_del197to197	CCTCTTCTCTATGTTCCTTCTCTTCTCTTTCCTCTTCCCCTTGTTCGTCAATTTCTATTCTCTGTTTCAGCAAAACAATATCAGTCAAGGTAATTGATGATGAGGAGTATGAGAAAAACAAGACCTTCTTCCTTGAGATTGGAGAGCCCCGCCTGGTGGAGATGAGTGAGAAGAAAGGTGGGGGAGCTGCTCCAGGCTGAG	MUT4	197	197	1	G	∆1nt	∆1nt	Intron down	Intron down	Intron down	107	70.7006369426752	75.1592356687898	70.5882352941177	82.380534047705	83.6198264362779	1.2392923885729	1.60152965229931	1.54234486085053	1.63020897585713	0.0878641150066002	0.523346262944174	no	mid	chr2:40178367del
chr2	40178368del	CC	C	SLC8A1_e3	ENSE00001327652	SLC8A1_e3_del196to196	CCTCTTCTCTATGTTCCTTCTCTTCTCTTTCCTCTTCCCCTTGTTCGTCAATTTCTATTCTCTGTTTCAGCAAAACAATATCAGTCAAGGTAATTGATGATGAGGAGTATGAGAAAAACAAGACCTTCTTCCTTGAGATTGGAGAGCCCCGCCTGGTGGAGATGAGTGAGAAGAAAGGTGGGGGAGCTGCTCCAGGCTGAG	MUT4	196	196	1	G	∆1nt	∆1nt	Intron down	Intron down	Intron down	107	70.7006369426752	75.1592356687898	70.5882352941177	82.380534047705	83.6198264362779	1.2392923885729	1.60152965229931	1.54234486085053	1.63020897585713	0.0878641150066002	0.523346262944174	no	mid	chr2:40178368del
chr2	40178369del	CC	C	SLC8A1_e3	ENSE00001327652	SLC8A1_e3_del195to195	CCTCTTCTCTATGTTCCTTCTCTTCTCTTTCCTCTTCCCCTTGTTCGTCAATTTCTATTCTCTGTTTCAGCAAAACAATATCAGTCAAGGTAATTGATGATGAGGAGTATGAGAAAAACAAGACCTTCTTCCTTGAGATTGGAGAGCCCCGCCTGGTGGAGATGAGTGAGAAGAAAGGTGGGGGAGCTGCTCCAGGCTGAG	MUT4	195	195	1	G	∆1nt	∆1nt	Intron down	Intron down	Intron down	107	70.7006369426752	75.1592356687898	70.5882352941177	82.380534047705	83.6198264362779	1.2392923885729	1.60152965229931	1.54234486085053	1.63020897585713	0.0878641150066002	0.523346262944174	no	mid	chr2:40178369del
chr2	40178364_40178366del	TCAG	T	SLC8A1_e3	ENSE00001327652	SLC8A1_e3_del198to200	CCTCTTCTCTATGTTCCTTCTCTTCTCTTTCCTCTTCCCCTTGTTCGTCAATTTCTATTCTCTGTTTCAGCAAAACAATATCAGTCAAGGTAATTGATGATGAGGAGTATGAGAAAAACAAGACCTTCTTCCTTGAGATTGGAGAGCCCCGCCTGGTGGAGATGAGTGAGAAGAAAGGTGGGGGAGCTGCTCCAGGGAG	MUT4	198	200	3	CUG	∆3nt	∆3nt	Intron down	Intron down	Intron down	107	53.4246575342466	72.2222222222222	80.4878048780488	82.380534047705	82.4406852034235	0.0601511557185019	2.80079069894498	1.54234486085053	1.54649450077897	0.0041496399284402	0.985043915467439	no	mid	chr2:40178364_40178366del
chr2	40178365_40178367del	CAGC	C	SLC8A1_e3	ENSE00001327652	SLC8A1_e3_del197to199	CCTCTTCTCTATGTTCCTTCTCTTCTCTTTCCTCTTCCCCTTGTTCGTCAATTTCTATTCTCTGTTTCAGCAAAACAATATCAGTCAAGGTAATTGATGATGAGGAGTATGAGAAAAACAAGACCTTCTTCCTTGAGATTGGAGAGCCCCGCCTGGTGGAGATGAGTGAGAAGAAAGGTGGGGGAGCTGCTCCAGGGAG	MUT4	197	199	3	GCU	∆3nt	∆3nt	Intron down	Intron down	Intron down	107	53.4246575342466	72.2222222222222	80.4878048780488	82.380534047705	82.4406852034235	0.0601511557185019	2.80079069894498	1.54234486085053	1.54649450077897	0.0041496399284402	0.985043915467439	no	mid	chr2:40178365_40178367del
chr2	40178366	G	T	SLC8A1_e3	ENSE00001327652	SLC8A1_e3_C198A	CCTCTTCTCTATGTTCCTTCTCTTCTCTTTCCTCTTCCCCTTGTTCGTCAATTTCTATTCTCTGTTTCAGCAAAACAATATCAGTCAAGGTAATTGATGATGAGGAGTATGAGAAAAACAAGACCTTCTTCCTTGAGATTGGAGAGCCCCGCCTGGTGGAGATGAGTGAGAAGAAAGGTGGGGGAGCTGCTCCAGGGATGAG	MUT4	198	198	1	C	A	sub	Intron down	Intron down	Intron down	107	76.9230769230769	71.2707182320442	68.9922480620155	82.380534047705	82.40670660506	0.0261725573549976	1.64915261387964	1.54234486085053	1.54414905212376	0.00180419127323006	0.988099323849919	no	mid	chr2:40178366G>T
chr2	40178365	A	T	SLC8A1_e3	ENSE00001327652	SLC8A1_e3_T199A	CCTCTTCTCTATGTTCCTTCTCTTCTCTTTCCTCTTCCCCTTGTTCGTCAATTTCTATTCTCTGTTTCAGCAAAACAATATCAGTCAAGGTAATTGATGATGAGGAGTATGAGAAAAACAAGACCTTCTTCCTTGAGATTGGAGAGCCCCGCCTGGTGGAGATGAGTGAGAAGAAAGGTGGGGGAGCTGCTCCAGGGCAGAG	MUT4	199	199	1	U	A	sub	Intron down	Intron down	Intron down	107	83.0508474576271	55.6521739130435	82.5396825396826	82.380534047705	78.4442011982275	-3.9363328494775	2.39732009086237	1.54234486085053	1.29174269299801	-0.25060216785252	0.115711443864977	no	mid	chr2:40178365A>T
chr2	40178365	A	G	SLC8A1_e3	ENSE00001327652	SLC8A1_e3_T199C	CCTCTTCTCTATGTTCCTTCTCTTCTCTTTCCTCTTCCCCTTGTTCGTCAATTTCTATTCTCTGTTTCAGCAAAACAATATCAGTCAAGGTAATTGATGATGAGGAGTATGAGAAAAACAAGACCTTCTTCCTTGAGATTGGAGAGCCCCGCCTGGTGGAGATGAGTGAGAAGAAAGGTGGGGGAGCTGCTCCAGGGCCGAG	MUT4	199	199	1	U	C	sub	Intron down	Intron down	Intron down	107	79.6	73.0103806228374	77.3584905660377	82.380534047705	84.7833925288508	2.4028584811458	1.23714450947278	1.54234486085053	1.71771225260909	0.17536739175856	0.103534972269498	no	mid	chr2:40178365A>G
chr2	40178363_40178365del	CTCA	C	SLC8A1_e3	ENSE00001327652	SLC8A1_e3_del199to201	CCTCTTCTCTATGTTCCTTCTCTTCTCTTTCCTCTTCCCCTTGTTCGTCAATTTCTATTCTCTGTTTCAGCAAAACAATATCAGTCAAGGTAATTGATGATGAGGAGTATGAGAAAAACAAGACCTTCTTCCTTGAGATTGGAGAGCCCCGCCTGGTGGAGATGAGTGAGAAGAAAGGTGGGGGAGCTGCTCCAGGGCG	MUT4	199	201	3	UGA	∆3nt	∆3nt	Intron down	Intron down	Intron down	107	83.3333333333333	61.7834394904459	68.75	82.380534047705	79.0854158123464	-3.2951182353586	1.92243764931227	1.54234486085053	1.33008175755428	-0.21226310329625	0.103534972269498	no	mid	chr2:40178363_40178365del
chr2	40178365del	CA	C	SLC8A1_e3	ENSE00001327652	SLC8A1_e3_del199to199	CCTCTTCTCTATGTTCCTTCTCTTCTCTTTCCTCTTCCCCTTGTTCGTCAATTTCTATTCTCTGTTTCAGCAAAACAATATCAGTCAAGGTAATTGATGATGAGGAGTATGAGAAAAACAAGACCTTCTTCCTTGAGATTGGAGAGCCCCGCCTGGTGGAGATGAGTGAGAAGAAAGGTGGGGGAGCTGCTCCAGGGCGAG	MUT4	199	199	1	U	∆1nt	∆1nt	Intron down	Intron down	Intron down	107	86.6666666666667	81.25	76.9230769230769	82.380534047705	86.9802528161421	4.5997187684371	3.43259661603008	1.54234486085053	1.89921389469666	0.35686903384613	0.308384205842662	no	mid	chr2:40178365del
chr2	40178365	A	C	SLC8A1_e3	ENSE00001327652	SLC8A1_e3_T199G	CCTCTTCTCTATGTTCCTTCTCTTCTCTTTCCTCTTCCCCTTGTTCGTCAATTTCTATTCTCTGTTTCAGCAAAACAATATCAGTCAAGGTAATTGATGATGAGGAGTATGAGAAAAACAAGACCTTCTTCCTTGAGATTGGAGAGCCCCGCCTGGTGGAGATGAGTGAGAAGAAAGGTGGGGGAGCTGCTCCAGGGCGGAG	MUT4	199	199	1	U	G	sub	Intron down	Intron down	Intron down	107	80	75	91.6666666666667	82.380534047705	86.8179893891314	4.4374553414264	4.09196636641988	1.54234486085053	1.88496078363809	0.34261592278756	0.411255440632298	no	mid	chr2:40178365A>C
chr2	40178362_40178364del	GCTC	G	SLC8A1_e3	ENSE00001327652	SLC8A1_e3_del200to202	CCTCTTCTCTATGTTCCTTCTCTTCTCTTTCCTCTTCCCCTTGTTCGTCAATTTCTATTCTCTGTTTCAGCAAAACAATATCAGTCAAGGTAATTGATGATGAGGAGTATGAGAAAAACAAGACCTTCTTCCTTGAGATTGGAGAGCCCCGCCTGGTGGAGATGAGTGAGAAGAAAGGTGGGGGAGCTGCTCCAGGGCT	MUT4	200	202	3	GAG	∆3nt	∆3nt	Intron down	Intron down	Intron down	107	68.5483870967742	72.8571428571429	64.3356643356643	82.380534047705	81.1709457053947	-1.2095883423103	1.8342913961008	1.54234486085053	1.4611562535549	-0.0811886072956298	0.568136381476392	no	mid	chr2:40178362_40178364del
chr2	40178364	C	T	SLC8A1_e3	ENSE00001327652	SLC8A1_e3_G200A	CCTCTTCTCTATGTTCCTTCTCTTCTCTTTCCTCTTCCCCTTGTTCGTCAATTTCTATTCTCTGTTTCAGCAAAACAATATCAGTCAAGGTAATTGATGATGAGGAGTATGAGAAAAACAAGACCTTCTTCCTTGAGATTGGAGAGCCCCGCCTGGTGGAGATGAGTGAGAAGAAAGGTGGGGGAGCTGCTCCAGGGCTAAG	MUT4	200	200	1	G	A	sub	Intron down	Intron down	Intron down	107	75.4098360655738	69.8630136986301	61.3636363636364	82.380534047705	80.3496636239864	-2.0308704237186	1.6549067160679	1.54234486085053	1.40829344924907	-0.13405141160146	0.269134093308611	no	mid	chr2:40178364C>T
chr2	40178364del	TC	T	SLC8A1_e3	ENSE00001327652	SLC8A1_e3_del200to200	CCTCTTCTCTATGTTCCTTCTCTTCTCTTTCCTCTTCCCCTTGTTCGTCAATTTCTATTCTCTGTTTCAGCAAAACAATATCAGTCAAGGTAATTGATGATGAGGAGTATGAGAAAAACAAGACCTTCTTCCTTGAGATTGGAGAGCCCCGCCTGGTGGAGATGAGTGAGAAGAAAGGTGGGGGAGCTGCTCCAGGGCTAG	MUT4	200	200	1	G	∆1nt	∆1nt	Intron down	Intron down	Intron down	107	79.5454545454546	87.5	48.7804878048781	82.380534047705	83.0295119432361	0.6489778955311	2.78773788990745	1.54234486085053	1.58772027137242	0.04537541052189	0.853705243002555	no	mid	chr2:40178364del
chr2	40178364	C	G	SLC8A1_e3	ENSE00001327652	SLC8A1_e3_G200C	CCTCTTCTCTATGTTCCTTCTCTTCTCTTTCCTCTTCCCCTTGTTCGTCAATTTCTATTCTCTGTTTCAGCAAAACAATATCAGTCAAGGTAATTGATGATGAGGAGTATGAGAAAAACAAGACCTTCTTCCTTGAGATTGGAGAGCCCCGCCTGGTGGAGATGAGTGAGAAGAAAGGTGGGGGAGCTGCTCCAGGGCTCAG	MUT4	200	200	1	G	C	sub	Intron down	Intron down	Intron down	107	76.530612244898	57.1428571428572	65.2173913043478	82.380534047705	75.75986908899	-6.62066495871501	2.09549558420485	1.54234486085053	1.13955915910054	-0.40278570174999	0.00101745323617874	yes	neg1	chr2:40178364C>G
chr2	40178362del	GC	G	SLC8A1_e3	ENSE00001327652	SLC8A1_e3_del202to202	CCTCTTCTCTATGTTCCTTCTCTTCTCTTTCCTCTTCCCCTTGTTCGTCAATTTCTATTCTCTGTTTCAGCAAAACAATATCAGTCAAGGTAATTGATGATGAGGAGTATGAGAAAAACAAGACCTTCTTCCTTGAGATTGGAGAGCCCCGCCTGGTGGAGATGAGTGAGAAGAAAGGTGGGGGAGCTGCTCCAGGGCTGA	MUT4	202	202	1	G	∆1nt	∆1nt	Intron down	Intron down	Intron down	107	50	58.974358974359	65.7142857142857	82.380534047705	74.7810154671603	-7.59951858054471	3.71561515190387	1.54234486085053	1.0869669834857	-0.45537787736483	0.0358570993479203	yes	neg1	chr2:40178362del
chr2	40178362	C	T	SLC8A1_e3	ENSE00001327652	SLC8A1_e3_G202A	CCTCTTCTCTATGTTCCTTCTCTTCTCTTTCCTCTTCCCCTTGTTCGTCAATTTCTATTCTCTGTTTCAGCAAAACAATATCAGTCAAGGTAATTGATGATGAGGAGTATGAGAAAAACAAGACCTTCTTCCTTGAGATTGGAGAGCCCCGCCTGGTGGAGATGAGTGAGAAGAAAGGTGGGGGAGCTGCTCCAGGGCTGAA	MUT4	202	202	1	G	A	sub	Intron down	Intron down	Intron down	107	77.7777777777778	60.9375	69.5652173913044	82.380534047705	79.0779543286466	-3.3025797190584	2.83573572750536	1.54234486085053	1.32963070973597	-0.21271415111456	0.284017282746895	no	mid	chr2:40178362C>T
chr2	40178362	C	G	SLC8A1_e3	ENSE00001327652	SLC8A1_e3_G202C	CCTCTTCTCTATGTTCCTTCTCTTCTCTTTCCTCTTCCCCTTGTTCGTCAATTTCTATTCTCTGTTTCAGCAAAACAATATCAGTCAAGGTAATTGATGATGAGGAGTATGAGAAAAACAAGACCTTCTTCCTTGAGATTGGAGAGCCCCGCCTGGTGGAGATGAGTGAGAAGAAAGGTGGGGGAGCTGCTCCAGGGCTGAC	MUT4	202	202	1	G	C	sub	Intron down	Intron down	Intron down	107	90.2173913043478	71.551724137931	62.7906976744186	82.380534047705	82.0945924741734	-0.285941573531601	2.00663824186551	1.54234486085053	1.52276938553591	-0.01957547531462	0.904535693969261	no	mid	chr2:40178362C>G
				SLC8A1_e3		SLC8A1_e3_wt	CCTCTTCTCTATGTTCCTTCTCTTCTCTTTCCTCTTCCCCTTGTTCGTCAATTTCTATTCTCTGTTTCAGCAAAACAATATCAGTCAAGGTAATTGATGATGAGGAGTATGAGAAAAACAAGACCTTCTTCCTTGAGATTGGAGAGCCCCGCCTGGTGGAGATGAGTGAGAAGAAAGGTGGGGGAGCTGCTCCAGGGCTGAG	MUT4	1	1	0	C	C	wt	Intron up	Intron up	Intron up	107				82.380534047705	82.380534047705	0	0.13093927319847	1.54234486085053	1.54234486085053	0			mid
				SLC8A1_e3		SLC8A1_e3_wt	CCTCTTCTCTATGTTCCTTCTCTTCTCTTTCCTCTTCCCCTTGTTCGTCAATTTCTATTCTCTGTTTCAGCAAAACAATATCAGTCAAGGTAATTGATGATGAGGAGTATGAGAAAAACAAGACCTTCTTCCTTGAGATTGGAGAGCCCCGCCTGGTGGAGATGAGTGAGAAGAAAGGTGGGGGAGCTGCTCCAGGGCTGAG	MUT4	2	2	0	C	C	wt	Intron up	Intron up	Intron up	107				82.380534047705	82.380534047705	0	0.13093927319847	1.54234486085053	1.54234486085053	0			mid
				SLC8A1_e3		SLC8A1_e3_wt	CCTCTTCTCTATGTTCCTTCTCTTCTCTTTCCTCTTCCCCTTGTTCGTCAATTTCTATTCTCTGTTTCAGCAAAACAATATCAGTCAAGGTAATTGATGATGAGGAGTATGAGAAAAACAAGACCTTCTTCCTTGAGATTGGAGAGCCCCGCCTGGTGGAGATGAGTGAGAAGAAAGGTGGGGGAGCTGCTCCAGGGCTGAG	MUT4	3	3	0	U	U	wt	Intron up	Intron up	Intron up	107				82.380534047705	82.380534047705	0	0.13093927319847	1.54234486085053	1.54234486085053	0			mid
				SLC8A1_e3		SLC8A1_e3_wt	CCTCTTCTCTATGTTCCTTCTCTTCTCTTTCCTCTTCCCCTTGTTCGTCAATTTCTATTCTCTGTTTCAGCAAAACAATATCAGTCAAGGTAATTGATGATGAGGAGTATGAGAAAAACAAGACCTTCTTCCTTGAGATTGGAGAGCCCCGCCTGGTGGAGATGAGTGAGAAGAAAGGTGGGGGAGCTGCTCCAGGGCTGAG	MUT4	4	4	0	C	C	wt	Intron up	Intron up	Intron up	107				82.380534047705	82.380534047705	0	0.13093927319847	1.54234486085053	1.54234486085053	0			mid
				SLC8A1_e3		SLC8A1_e3_wt	CCTCTTCTCTATGTTCCTTCTCTTCTCTTTCCTCTTCCCCTTGTTCGTCAATTTCTATTCTCTGTTTCAGCAAAACAATATCAGTCAAGGTAATTGATGATGAGGAGTATGAGAAAAACAAGACCTTCTTCCTTGAGATTGGAGAGCCCCGCCTGGTGGAGATGAGTGAGAAGAAAGGTGGGGGAGCTGCTCCAGGGCTGAG	MUT4	5	5	0	U	U	wt	Intron up	Intron up	Intron up	107				82.380534047705	82.380534047705	0	0.13093927319847	1.54234486085053	1.54234486085053	0			mid
				SLC8A1_e3		SLC8A1_e3_wt	CCTCTTCTCTATGTTCCTTCTCTTCTCTTTCCTCTTCCCCTTGTTCGTCAATTTCTATTCTCTGTTTCAGCAAAACAATATCAGTCAAGGTAATTGATGATGAGGAGTATGAGAAAAACAAGACCTTCTTCCTTGAGATTGGAGAGCCCCGCCTGGTGGAGATGAGTGAGAAGAAAGGTGGGGGAGCTGCTCCAGGGCTGAG	MUT4	6	6	0	U	U	wt	Intron up	Intron up	Intron up	107				82.380534047705	82.380534047705	0	0.13093927319847	1.54234486085053	1.54234486085053	0			mid
				SLC8A1_e3		SLC8A1_e3_wt	CCTCTTCTCTATGTTCCTTCTCTTCTCTTTCCTCTTCCCCTTGTTCGTCAATTTCTATTCTCTGTTTCAGCAAAACAATATCAGTCAAGGTAATTGATGATGAGGAGTATGAGAAAAACAAGACCTTCTTCCTTGAGATTGGAGAGCCCCGCCTGGTGGAGATGAGTGAGAAGAAAGGTGGGGGAGCTGCTCCAGGGCTGAG	MUT4	7	7	0	C	C	wt	Intron up	Intron up	Intron up	107				82.380534047705	82.380534047705	0	0.13093927319847	1.54234486085053	1.54234486085053	0			mid
				SLC8A1_e3		SLC8A1_e3_wt	CCTCTTCTCTATGTTCCTTCTCTTCTCTTTCCTCTTCCCCTTGTTCGTCAATTTCTATTCTCTGTTTCAGCAAAACAATATCAGTCAAGGTAATTGATGATGAGGAGTATGAGAAAAACAAGACCTTCTTCCTTGAGATTGGAGAGCCCCGCCTGGTGGAGATGAGTGAGAAGAAAGGTGGGGGAGCTGCTCCAGGGCTGAG	MUT4	8	8	0	U	U	wt	Intron up	Intron up	Intron up	107				82.380534047705	82.380534047705	0	0.13093927319847	1.54234486085053	1.54234486085053	0			mid
				SLC8A1_e3		SLC8A1_e3_wt	CCTCTTCTCTATGTTCCTTCTCTTCTCTTTCCTCTTCCCCTTGTTCGTCAATTTCTATTCTCTGTTTCAGCAAAACAATATCAGTCAAGGTAATTGATGATGAGGAGTATGAGAAAAACAAGACCTTCTTCCTTGAGATTGGAGAGCCCCGCCTGGTGGAGATGAGTGAGAAGAAAGGTGGGGGAGCTGCTCCAGGGCTGAG	MUT4	9	9	0	C	C	wt	Intron up	Intron up	Intron up	107				82.380534047705	82.380534047705	0	0.13093927319847	1.54234486085053	1.54234486085053	0			mid
				SLC8A1_e3		SLC8A1_e3_wt	CCTCTTCTCTATGTTCCTTCTCTTCTCTTTCCTCTTCCCCTTGTTCGTCAATTTCTATTCTCTGTTTCAGCAAAACAATATCAGTCAAGGTAATTGATGATGAGGAGTATGAGAAAAACAAGACCTTCTTCCTTGAGATTGGAGAGCCCCGCCTGGTGGAGATGAGTGAGAAGAAAGGTGGGGGAGCTGCTCCAGGGCTGAG	MUT4	10	10	0	U	U	wt	Intron up	Intron up	Intron up	107				82.380534047705	82.380534047705	0	0.13093927319847	1.54234486085053	1.54234486085053	0			mid
				SLC8A1_e3		SLC8A1_e3_wt	CCTCTTCTCTATGTTCCTTCTCTTCTCTTTCCTCTTCCCCTTGTTCGTCAATTTCTATTCTCTGTTTCAGCAAAACAATATCAGTCAAGGTAATTGATGATGAGGAGTATGAGAAAAACAAGACCTTCTTCCTTGAGATTGGAGAGCCCCGCCTGGTGGAGATGAGTGAGAAGAAAGGTGGGGGAGCTGCTCCAGGGCTGAG	MUT4	11	11	0	A	A	wt	Intron up	Intron up	Intron up	107				82.380534047705	82.380534047705	0	0.13093927319847	1.54234486085053	1.54234486085053	0			mid
				SLC8A1_e3		SLC8A1_e3_wt	CCTCTTCTCTATGTTCCTTCTCTTCTCTTTCCTCTTCCCCTTGTTCGTCAATTTCTATTCTCTGTTTCAGCAAAACAATATCAGTCAAGGTAATTGATGATGAGGAGTATGAGAAAAACAAGACCTTCTTCCTTGAGATTGGAGAGCCCCGCCTGGTGGAGATGAGTGAGAAGAAAGGTGGGGGAGCTGCTCCAGGGCTGAG	MUT4	12	12	0	U	U	wt	Intron up	Intron up	Intron up	107				82.380534047705	82.380534047705	0	0.13093927319847	1.54234486085053	1.54234486085053	0			mid
				SLC8A1_e3		SLC8A1_e3_wt	CCTCTTCTCTATGTTCCTTCTCTTCTCTTTCCTCTTCCCCTTGTTCGTCAATTTCTATTCTCTGTTTCAGCAAAACAATATCAGTCAAGGTAATTGATGATGAGGAGTATGAGAAAAACAAGACCTTCTTCCTTGAGATTGGAGAGCCCCGCCTGGTGGAGATGAGTGAGAAGAAAGGTGGGGGAGCTGCTCCAGGGCTGAG	MUT4	13	13	0	G	G	wt	Intron up	Intron up	Intron up	107				82.380534047705	82.380534047705	0	0.13093927319847	1.54234486085053	1.54234486085053	0			mid
				SLC8A1_e3		SLC8A1_e3_wt	CCTCTTCTCTATGTTCCTTCTCTTCTCTTTCCTCTTCCCCTTGTTCGTCAATTTCTATTCTCTGTTTCAGCAAAACAATATCAGTCAAGGTAATTGATGATGAGGAGTATGAGAAAAACAAGACCTTCTTCCTTGAGATTGGAGAGCCCCGCCTGGTGGAGATGAGTGAGAAGAAAGGTGGGGGAGCTGCTCCAGGGCTGAG	MUT4	14	14	0	U	U	wt	Intron up	Intron up	Intron up	107				82.380534047705	82.380534047705	0	0.13093927319847	1.54234486085053	1.54234486085053	0			mid
				SLC8A1_e3		SLC8A1_e3_wt	CCTCTTCTCTATGTTCCTTCTCTTCTCTTTCCTCTTCCCCTTGTTCGTCAATTTCTATTCTCTGTTTCAGCAAAACAATATCAGTCAAGGTAATTGATGATGAGGAGTATGAGAAAAACAAGACCTTCTTCCTTGAGATTGGAGAGCCCCGCCTGGTGGAGATGAGTGAGAAGAAAGGTGGGGGAGCTGCTCCAGGGCTGAG	MUT4	15	15	0	U	U	wt	Intron up	Intron up	Intron up	107				82.380534047705	82.380534047705	0	0.13093927319847	1.54234486085053	1.54234486085053	0			mid
				SLC8A1_e3		SLC8A1_e3_wt	CCTCTTCTCTATGTTCCTTCTCTTCTCTTTCCTCTTCCCCTTGTTCGTCAATTTCTATTCTCTGTTTCAGCAAAACAATATCAGTCAAGGTAATTGATGATGAGGAGTATGAGAAAAACAAGACCTTCTTCCTTGAGATTGGAGAGCCCCGCCTGGTGGAGATGAGTGAGAAGAAAGGTGGGGGAGCTGCTCCAGGGCTGAG	MUT4	16	16	0	C	C	wt	Intron up	Intron up	Intron up	107				82.380534047705	82.380534047705	0	0.13093927319847	1.54234486085053	1.54234486085053	0			mid
				SLC8A1_e3		SLC8A1_e3_wt	CCTCTTCTCTATGTTCCTTCTCTTCTCTTTCCTCTTCCCCTTGTTCGTCAATTTCTATTCTCTGTTTCAGCAAAACAATATCAGTCAAGGTAATTGATGATGAGGAGTATGAGAAAAACAAGACCTTCTTCCTTGAGATTGGAGAGCCCCGCCTGGTGGAGATGAGTGAGAAGAAAGGTGGGGGAGCTGCTCCAGGGCTGAG	MUT4	17	17	0	C	C	wt	Intron up	Intron up	Intron up	107				82.380534047705	82.380534047705	0	0.13093927319847	1.54234486085053	1.54234486085053	0			mid
				SLC8A1_e3		SLC8A1_e3_wt	CCTCTTCTCTATGTTCCTTCTCTTCTCTTTCCTCTTCCCCTTGTTCGTCAATTTCTATTCTCTGTTTCAGCAAAACAATATCAGTCAAGGTAATTGATGATGAGGAGTATGAGAAAAACAAGACCTTCTTCCTTGAGATTGGAGAGCCCCGCCTGGTGGAGATGAGTGAGAAGAAAGGTGGGGGAGCTGCTCCAGGGCTGAG	MUT4	18	18	0	U	U	wt	Intron up	Intron up	Intron up	107				82.380534047705	82.380534047705	0	0.13093927319847	1.54234486085053	1.54234486085053	0			mid
				SLC8A1_e3		SLC8A1_e3_wt	CCTCTTCTCTATGTTCCTTCTCTTCTCTTTCCTCTTCCCCTTGTTCGTCAATTTCTATTCTCTGTTTCAGCAAAACAATATCAGTCAAGGTAATTGATGATGAGGAGTATGAGAAAAACAAGACCTTCTTCCTTGAGATTGGAGAGCCCCGCCTGGTGGAGATGAGTGAGAAGAAAGGTGGGGGAGCTGCTCCAGGGCTGAG	MUT4	19	19	0	U	U	wt	Intron up	Intron up	Intron up	107				82.380534047705	82.380534047705	0	0.13093927319847	1.54234486085053	1.54234486085053	0			mid
				SLC8A1_e3		SLC8A1_e3_wt	CCTCTTCTCTATGTTCCTTCTCTTCTCTTTCCTCTTCCCCTTGTTCGTCAATTTCTATTCTCTGTTTCAGCAAAACAATATCAGTCAAGGTAATTGATGATGAGGAGTATGAGAAAAACAAGACCTTCTTCCTTGAGATTGGAGAGCCCCGCCTGGTGGAGATGAGTGAGAAGAAAGGTGGGGGAGCTGCTCCAGGGCTGAG	MUT4	20	20	0	C	C	wt	Intron up	Intron up	Intron up	107				82.380534047705	82.380534047705	0	0.13093927319847	1.54234486085053	1.54234486085053	0			mid
				SLC8A1_e3		SLC8A1_e3_wt	CCTCTTCTCTATGTTCCTTCTCTTCTCTTTCCTCTTCCCCTTGTTCGTCAATTTCTATTCTCTGTTTCAGCAAAACAATATCAGTCAAGGTAATTGATGATGAGGAGTATGAGAAAAACAAGACCTTCTTCCTTGAGATTGGAGAGCCCCGCCTGGTGGAGATGAGTGAGAAGAAAGGTGGGGGAGCTGCTCCAGGGCTGAG	MUT4	21	21	0	U	U	wt	Intron up	Intron up	Intron up	107				82.380534047705	82.380534047705	0	0.13093927319847	1.54234486085053	1.54234486085053	0			mid
				SLC8A1_e3		SLC8A1_e3_wt	CCTCTTCTCTATGTTCCTTCTCTTCTCTTTCCTCTTCCCCTTGTTCGTCAATTTCTATTCTCTGTTTCAGCAAAACAATATCAGTCAAGGTAATTGATGATGAGGAGTATGAGAAAAACAAGACCTTCTTCCTTGAGATTGGAGAGCCCCGCCTGGTGGAGATGAGTGAGAAGAAAGGTGGGGGAGCTGCTCCAGGGCTGAG	MUT4	22	22	0	C	C	wt	Intron up	Intron up	Intron up	107				82.380534047705	82.380534047705	0	0.13093927319847	1.54234486085053	1.54234486085053	0			mid
				SLC8A1_e3		SLC8A1_e3_wt	CCTCTTCTCTATGTTCCTTCTCTTCTCTTTCCTCTTCCCCTTGTTCGTCAATTTCTATTCTCTGTTTCAGCAAAACAATATCAGTCAAGGTAATTGATGATGAGGAGTATGAGAAAAACAAGACCTTCTTCCTTGAGATTGGAGAGCCCCGCCTGGTGGAGATGAGTGAGAAGAAAGGTGGGGGAGCTGCTCCAGGGCTGAG	MUT4	23	23	0	U	U	wt	Intron up	Intron up	Intron up	107				82.380534047705	82.380534047705	0	0.13093927319847	1.54234486085053	1.54234486085053	0			mid
				SLC8A1_e3		SLC8A1_e3_wt	CCTCTTCTCTATGTTCCTTCTCTTCTCTTTCCTCTTCCCCTTGTTCGTCAATTTCTATTCTCTGTTTCAGCAAAACAATATCAGTCAAGGTAATTGATGATGAGGAGTATGAGAAAAACAAGACCTTCTTCCTTGAGATTGGAGAGCCCCGCCTGGTGGAGATGAGTGAGAAGAAAGGTGGGGGAGCTGCTCCAGGGCTGAG	MUT4	24	24	0	U	U	wt	Intron up	Intron up	Intron up	107				82.380534047705	82.380534047705	0	0.13093927319847	1.54234486085053	1.54234486085053	0			mid
				SLC8A1_e3		SLC8A1_e3_wt	CCTCTTCTCTATGTTCCTTCTCTTCTCTTTCCTCTTCCCCTTGTTCGTCAATTTCTATTCTCTGTTTCAGCAAAACAATATCAGTCAAGGTAATTGATGATGAGGAGTATGAGAAAAACAAGACCTTCTTCCTTGAGATTGGAGAGCCCCGCCTGGTGGAGATGAGTGAGAAGAAAGGTGGGGGAGCTGCTCCAGGGCTGAG	MUT4	25	25	0	C	C	wt	Intron up	Intron up	Intron up	107				82.380534047705	82.380534047705	0	0.13093927319847	1.54234486085053	1.54234486085053	0			mid
				SLC8A1_e3		SLC8A1_e3_wt	CCTCTTCTCTATGTTCCTTCTCTTCTCTTTCCTCTTCCCCTTGTTCGTCAATTTCTATTCTCTGTTTCAGCAAAACAATATCAGTCAAGGTAATTGATGATGAGGAGTATGAGAAAAACAAGACCTTCTTCCTTGAGATTGGAGAGCCCCGCCTGGTGGAGATGAGTGAGAAGAAAGGTGGGGGAGCTGCTCCAGGGCTGAG	MUT4	26	26	0	U	U	wt	Intron up	Intron up	Intron up	107				82.380534047705	82.380534047705	0	0.13093927319847	1.54234486085053	1.54234486085053	0			mid
				SLC8A1_e3		SLC8A1_e3_wt	CCTCTTCTCTATGTTCCTTCTCTTCTCTTTCCTCTTCCCCTTGTTCGTCAATTTCTATTCTCTGTTTCAGCAAAACAATATCAGTCAAGGTAATTGATGATGAGGAGTATGAGAAAAACAAGACCTTCTTCCTTGAGATTGGAGAGCCCCGCCTGGTGGAGATGAGTGAGAAGAAAGGTGGGGGAGCTGCTCCAGGGCTGAG	MUT4	27	27	0	C	C	wt	Intron up	Intron up	Intron up	107				82.380534047705	82.380534047705	0	0.13093927319847	1.54234486085053	1.54234486085053	0			mid
				SLC8A1_e3		SLC8A1_e3_wt	CCTCTTCTCTATGTTCCTTCTCTTCTCTTTCCTCTTCCCCTTGTTCGTCAATTTCTATTCTCTGTTTCAGCAAAACAATATCAGTCAAGGTAATTGATGATGAGGAGTATGAGAAAAACAAGACCTTCTTCCTTGAGATTGGAGAGCCCCGCCTGGTGGAGATGAGTGAGAAGAAAGGTGGGGGAGCTGCTCCAGGGCTGAG	MUT4	28	28	0	U	U	wt	Intron up	Intron up	Intron up	107				82.380534047705	82.380534047705	0	0.13093927319847	1.54234486085053	1.54234486085053	0			mid
				SLC8A1_e3		SLC8A1_e3_wt	CCTCTTCTCTATGTTCCTTCTCTTCTCTTTCCTCTTCCCCTTGTTCGTCAATTTCTATTCTCTGTTTCAGCAAAACAATATCAGTCAAGGTAATTGATGATGAGGAGTATGAGAAAAACAAGACCTTCTTCCTTGAGATTGGAGAGCCCCGCCTGGTGGAGATGAGTGAGAAGAAAGGTGGGGGAGCTGCTCCAGGGCTGAG	MUT4	29	29	0	U	U	wt	Intron up	Intron up	Intron up	107				82.380534047705	82.380534047705	0	0.13093927319847	1.54234486085053	1.54234486085053	0			mid
				SLC8A1_e3		SLC8A1_e3_wt	CCTCTTCTCTATGTTCCTTCTCTTCTCTTTCCTCTTCCCCTTGTTCGTCAATTTCTATTCTCTGTTTCAGCAAAACAATATCAGTCAAGGTAATTGATGATGAGGAGTATGAGAAAAACAAGACCTTCTTCCTTGAGATTGGAGAGCCCCGCCTGGTGGAGATGAGTGAGAAGAAAGGTGGGGGAGCTGCTCCAGGGCTGAG	MUT4	30	30	0	U	U	wt	Intron up	Intron up	Intron up	107				82.380534047705	82.380534047705	0	0.13093927319847	1.54234486085053	1.54234486085053	0			mid
				SLC8A1_e3		SLC8A1_e3_wt	CCTCTTCTCTATGTTCCTTCTCTTCTCTTTCCTCTTCCCCTTGTTCGTCAATTTCTATTCTCTGTTTCAGCAAAACAATATCAGTCAAGGTAATTGATGATGAGGAGTATGAGAAAAACAAGACCTTCTTCCTTGAGATTGGAGAGCCCCGCCTGGTGGAGATGAGTGAGAAGAAAGGTGGGGGAGCTGCTCCAGGGCTGAG	MUT4	31	31	0	C	C	wt	Intron up	Intron up	Intron up	107				82.380534047705	82.380534047705	0	0.13093927319847	1.54234486085053	1.54234486085053	0			mid
				SLC8A1_e3		SLC8A1_e3_wt	CCTCTTCTCTATGTTCCTTCTCTTCTCTTTCCTCTTCCCCTTGTTCGTCAATTTCTATTCTCTGTTTCAGCAAAACAATATCAGTCAAGGTAATTGATGATGAGGAGTATGAGAAAAACAAGACCTTCTTCCTTGAGATTGGAGAGCCCCGCCTGGTGGAGATGAGTGAGAAGAAAGGTGGGGGAGCTGCTCCAGGGCTGAG	MUT4	32	32	0	C	C	wt	Intron up	Intron up	Intron up	107				82.380534047705	82.380534047705	0	0.13093927319847	1.54234486085053	1.54234486085053	0			mid
				SLC8A1_e3		SLC8A1_e3_wt	CCTCTTCTCTATGTTCCTTCTCTTCTCTTTCCTCTTCCCCTTGTTCGTCAATTTCTATTCTCTGTTTCAGCAAAACAATATCAGTCAAGGTAATTGATGATGAGGAGTATGAGAAAAACAAGACCTTCTTCCTTGAGATTGGAGAGCCCCGCCTGGTGGAGATGAGTGAGAAGAAAGGTGGGGGAGCTGCTCCAGGGCTGAG	MUT4	33	33	0	U	U	wt	Intron up	Intron up	Intron up	107				82.380534047705	82.380534047705	0	0.13093927319847	1.54234486085053	1.54234486085053	0			mid
				SLC8A1_e3		SLC8A1_e3_wt	CCTCTTCTCTATGTTCCTTCTCTTCTCTTTCCTCTTCCCCTTGTTCGTCAATTTCTATTCTCTGTTTCAGCAAAACAATATCAGTCAAGGTAATTGATGATGAGGAGTATGAGAAAAACAAGACCTTCTTCCTTGAGATTGGAGAGCCCCGCCTGGTGGAGATGAGTGAGAAGAAAGGTGGGGGAGCTGCTCCAGGGCTGAG	MUT4	34	34	0	C	C	wt	Intron up	Intron up	Intron up	107				82.380534047705	82.380534047705	0	0.13093927319847	1.54234486085053	1.54234486085053	0			mid
				SLC8A1_e3		SLC8A1_e3_wt	CCTCTTCTCTATGTTCCTTCTCTTCTCTTTCCTCTTCCCCTTGTTCGTCAATTTCTATTCTCTGTTTCAGCAAAACAATATCAGTCAAGGTAATTGATGATGAGGAGTATGAGAAAAACAAGACCTTCTTCCTTGAGATTGGAGAGCCCCGCCTGGTGGAGATGAGTGAGAAGAAAGGTGGGGGAGCTGCTCCAGGGCTGAG	MUT4	35	35	0	U	U	wt	Intron up	Intron up	Intron up	107				82.380534047705	82.380534047705	0	0.13093927319847	1.54234486085053	1.54234486085053	0			mid
				SLC8A1_e3		SLC8A1_e3_wt	CCTCTTCTCTATGTTCCTTCTCTTCTCTTTCCTCTTCCCCTTGTTCGTCAATTTCTATTCTCTGTTTCAGCAAAACAATATCAGTCAAGGTAATTGATGATGAGGAGTATGAGAAAAACAAGACCTTCTTCCTTGAGATTGGAGAGCCCCGCCTGGTGGAGATGAGTGAGAAGAAAGGTGGGGGAGCTGCTCCAGGGCTGAG	MUT4	36	36	0	U	U	wt	Intron up	Intron up	Intron up	107				82.380534047705	82.380534047705	0	0.13093927319847	1.54234486085053	1.54234486085053	0			mid
				SLC8A1_e3		SLC8A1_e3_wt	CCTCTTCTCTATGTTCCTTCTCTTCTCTTTCCTCTTCCCCTTGTTCGTCAATTTCTATTCTCTGTTTCAGCAAAACAATATCAGTCAAGGTAATTGATGATGAGGAGTATGAGAAAAACAAGACCTTCTTCCTTGAGATTGGAGAGCCCCGCCTGGTGGAGATGAGTGAGAAGAAAGGTGGGGGAGCTGCTCCAGGGCTGAG	MUT4	37	37	0	C	C	wt	Intron up	Intron up	Intron up	107				82.380534047705	82.380534047705	0	0.13093927319847	1.54234486085053	1.54234486085053	0			mid
				SLC8A1_e3		SLC8A1_e3_wt	CCTCTTCTCTATGTTCCTTCTCTTCTCTTTCCTCTTCCCCTTGTTCGTCAATTTCTATTCTCTGTTTCAGCAAAACAATATCAGTCAAGGTAATTGATGATGAGGAGTATGAGAAAAACAAGACCTTCTTCCTTGAGATTGGAGAGCCCCGCCTGGTGGAGATGAGTGAGAAGAAAGGTGGGGGAGCTGCTCCAGGGCTGAG	MUT4	38	38	0	C	C	wt	Intron up	Intron up	Intron up	107				82.380534047705	82.380534047705	0	0.13093927319847	1.54234486085053	1.54234486085053	0			mid
				SLC8A1_e3		SLC8A1_e3_wt	CCTCTTCTCTATGTTCCTTCTCTTCTCTTTCCTCTTCCCCTTGTTCGTCAATTTCTATTCTCTGTTTCAGCAAAACAATATCAGTCAAGGTAATTGATGATGAGGAGTATGAGAAAAACAAGACCTTCTTCCTTGAGATTGGAGAGCCCCGCCTGGTGGAGATGAGTGAGAAGAAAGGTGGGGGAGCTGCTCCAGGGCTGAG	MUT4	39	39	0	C	C	wt	Intron up	Intron up	Intron up	107				82.380534047705	82.380534047705	0	0.13093927319847	1.54234486085053	1.54234486085053	0			mid
				SLC8A1_e3		SLC8A1_e3_wt	CCTCTTCTCTATGTTCCTTCTCTTCTCTTTCCTCTTCCCCTTGTTCGTCAATTTCTATTCTCTGTTTCAGCAAAACAATATCAGTCAAGGTAATTGATGATGAGGAGTATGAGAAAAACAAGACCTTCTTCCTTGAGATTGGAGAGCCCCGCCTGGTGGAGATGAGTGAGAAGAAAGGTGGGGGAGCTGCTCCAGGGCTGAG	MUT4	40	40	0	C	C	wt	Intron up	Intron up	Intron up	107				82.380534047705	82.380534047705	0	0.13093927319847	1.54234486085053	1.54234486085053	0			mid
				SLC8A1_e3		SLC8A1_e3_wt	CCTCTTCTCTATGTTCCTTCTCTTCTCTTTCCTCTTCCCCTTGTTCGTCAATTTCTATTCTCTGTTTCAGCAAAACAATATCAGTCAAGGTAATTGATGATGAGGAGTATGAGAAAAACAAGACCTTCTTCCTTGAGATTGGAGAGCCCCGCCTGGTGGAGATGAGTGAGAAGAAAGGTGGGGGAGCTGCTCCAGGGCTGAG	MUT4	41	41	0	U	U	wt	Intron up	Intron up	Intron up	107				82.380534047705	82.380534047705	0	0.13093927319847	1.54234486085053	1.54234486085053	0			mid
				SLC8A1_e3		SLC8A1_e3_wt	CCTCTTCTCTATGTTCCTTCTCTTCTCTTTCCTCTTCCCCTTGTTCGTCAATTTCTATTCTCTGTTTCAGCAAAACAATATCAGTCAAGGTAATTGATGATGAGGAGTATGAGAAAAACAAGACCTTCTTCCTTGAGATTGGAGAGCCCCGCCTGGTGGAGATGAGTGAGAAGAAAGGTGGGGGAGCTGCTCCAGGGCTGAG	MUT4	42	42	0	U	U	wt	Intron up	Intron up	Intron up	107				82.380534047705	82.380534047705	0	0.13093927319847	1.54234486085053	1.54234486085053	0			mid
				SLC8A1_e3		SLC8A1_e3_wt	CCTCTTCTCTATGTTCCTTCTCTTCTCTTTCCTCTTCCCCTTGTTCGTCAATTTCTATTCTCTGTTTCAGCAAAACAATATCAGTCAAGGTAATTGATGATGAGGAGTATGAGAAAAACAAGACCTTCTTCCTTGAGATTGGAGAGCCCCGCCTGGTGGAGATGAGTGAGAAGAAAGGTGGGGGAGCTGCTCCAGGGCTGAG	MUT4	43	43	0	G	G	wt	Intron up	Intron up	Intron up	107				82.380534047705	82.380534047705	0	0.13093927319847	1.54234486085053	1.54234486085053	0			mid
				SLC8A1_e3		SLC8A1_e3_wt	CCTCTTCTCTATGTTCCTTCTCTTCTCTTTCCTCTTCCCCTTGTTCGTCAATTTCTATTCTCTGTTTCAGCAAAACAATATCAGTCAAGGTAATTGATGATGAGGAGTATGAGAAAAACAAGACCTTCTTCCTTGAGATTGGAGAGCCCCGCCTGGTGGAGATGAGTGAGAAGAAAGGTGGGGGAGCTGCTCCAGGGCTGAG	MUT4	44	44	0	U	U	wt	Intron up	Intron up	Intron up	107				82.380534047705	82.380534047705	0	0.13093927319847	1.54234486085053	1.54234486085053	0			mid
				SLC8A1_e3		SLC8A1_e3_wt	CCTCTTCTCTATGTTCCTTCTCTTCTCTTTCCTCTTCCCCTTGTTCGTCAATTTCTATTCTCTGTTTCAGCAAAACAATATCAGTCAAGGTAATTGATGATGAGGAGTATGAGAAAAACAAGACCTTCTTCCTTGAGATTGGAGAGCCCCGCCTGGTGGAGATGAGTGAGAAGAAAGGTGGGGGAGCTGCTCCAGGGCTGAG	MUT4	45	45	0	U	U	wt	Intron up	Intron up	Intron up	107				82.380534047705	82.380534047705	0	0.13093927319847	1.54234486085053	1.54234486085053	0			mid
				SLC8A1_e3		SLC8A1_e3_wt	CCTCTTCTCTATGTTCCTTCTCTTCTCTTTCCTCTTCCCCTTGTTCGTCAATTTCTATTCTCTGTTTCAGCAAAACAATATCAGTCAAGGTAATTGATGATGAGGAGTATGAGAAAAACAAGACCTTCTTCCTTGAGATTGGAGAGCCCCGCCTGGTGGAGATGAGTGAGAAGAAAGGTGGGGGAGCTGCTCCAGGGCTGAG	MUT4	46	46	0	C	C	wt	Intron up	Intron up	Intron up	107				82.380534047705	82.380534047705	0	0.13093927319847	1.54234486085053	1.54234486085053	0			mid
				SLC8A1_e3		SLC8A1_e3_wt	CCTCTTCTCTATGTTCCTTCTCTTCTCTTTCCTCTTCCCCTTGTTCGTCAATTTCTATTCTCTGTTTCAGCAAAACAATATCAGTCAAGGTAATTGATGATGAGGAGTATGAGAAAAACAAGACCTTCTTCCTTGAGATTGGAGAGCCCCGCCTGGTGGAGATGAGTGAGAAGAAAGGTGGGGGAGCTGCTCCAGGGCTGAG	MUT4	47	47	0	G	G	wt	Intron up	Intron up	Intron up	107				82.380534047705	82.380534047705	0	0.13093927319847	1.54234486085053	1.54234486085053	0			mid
				SLC8A1_e3		SLC8A1_e3_wt	CCTCTTCTCTATGTTCCTTCTCTTCTCTTTCCTCTTCCCCTTGTTCGTCAATTTCTATTCTCTGTTTCAGCAAAACAATATCAGTCAAGGTAATTGATGATGAGGAGTATGAGAAAAACAAGACCTTCTTCCTTGAGATTGGAGAGCCCCGCCTGGTGGAGATGAGTGAGAAGAAAGGTGGGGGAGCTGCTCCAGGGCTGAG	MUT4	48	48	0	U	U	wt	Intron up	Intron up	Intron up	107				82.380534047705	82.380534047705	0	0.13093927319847	1.54234486085053	1.54234486085053	0			mid
				SLC8A1_e3		SLC8A1_e3_wt	CCTCTTCTCTATGTTCCTTCTCTTCTCTTTCCTCTTCCCCTTGTTCGTCAATTTCTATTCTCTGTTTCAGCAAAACAATATCAGTCAAGGTAATTGATGATGAGGAGTATGAGAAAAACAAGACCTTCTTCCTTGAGATTGGAGAGCCCCGCCTGGTGGAGATGAGTGAGAAGAAAGGTGGGGGAGCTGCTCCAGGGCTGAG	MUT4	49	49	0	C	C	wt	Intron up	Intron up	Intron up	107				82.380534047705	82.380534047705	0	0.13093927319847	1.54234486085053	1.54234486085053	0			mid
				SLC8A1_e3		SLC8A1_e3_wt	CCTCTTCTCTATGTTCCTTCTCTTCTCTTTCCTCTTCCCCTTGTTCGTCAATTTCTATTCTCTGTTTCAGCAAAACAATATCAGTCAAGGTAATTGATGATGAGGAGTATGAGAAAAACAAGACCTTCTTCCTTGAGATTGGAGAGCCCCGCCTGGTGGAGATGAGTGAGAAGAAAGGTGGGGGAGCTGCTCCAGGGCTGAG	MUT4	50	50	0	A	A	wt	Intron up	Intron up	Intron up	107				82.380534047705	82.380534047705	0	0.13093927319847	1.54234486085053	1.54234486085053	0			mid
				SLC8A1_e3		SLC8A1_e3_wt	CCTCTTCTCTATGTTCCTTCTCTTCTCTTTCCTCTTCCCCTTGTTCGTCAATTTCTATTCTCTGTTTCAGCAAAACAATATCAGTCAAGGTAATTGATGATGAGGAGTATGAGAAAAACAAGACCTTCTTCCTTGAGATTGGAGAGCCCCGCCTGGTGGAGATGAGTGAGAAGAAAGGTGGGGGAGCTGCTCCAGGGCTGAG	MUT4	51	51	0	A	A	wt	Intron up	Intron up	Intron up	107				82.380534047705	82.380534047705	0	0.13093927319847	1.54234486085053	1.54234486085053	0			mid
				SLC8A1_e3		SLC8A1_e3_wt	CCTCTTCTCTATGTTCCTTCTCTTCTCTTTCCTCTTCCCCTTGTTCGTCAATTTCTATTCTCTGTTTCAGCAAAACAATATCAGTCAAGGTAATTGATGATGAGGAGTATGAGAAAAACAAGACCTTCTTCCTTGAGATTGGAGAGCCCCGCCTGGTGGAGATGAGTGAGAAGAAAGGTGGGGGAGCTGCTCCAGGGCTGAG	MUT4	52	52	0	U	U	wt	Intron up	Intron up	Intron up	107				82.380534047705	82.380534047705	0	0.13093927319847	1.54234486085053	1.54234486085053	0			mid
				SLC8A1_e3		SLC8A1_e3_wt	CCTCTTCTCTATGTTCCTTCTCTTCTCTTTCCTCTTCCCCTTGTTCGTCAATTTCTATTCTCTGTTTCAGCAAAACAATATCAGTCAAGGTAATTGATGATGAGGAGTATGAGAAAAACAAGACCTTCTTCCTTGAGATTGGAGAGCCCCGCCTGGTGGAGATGAGTGAGAAGAAAGGTGGGGGAGCTGCTCCAGGGCTGAG	MUT4	53	53	0	U	U	wt	Intron up	Intron up	Intron up	107				82.380534047705	82.380534047705	0	0.13093927319847	1.54234486085053	1.54234486085053	0			mid
				SLC8A1_e3		SLC8A1_e3_wt	CCTCTTCTCTATGTTCCTTCTCTTCTCTTTCCTCTTCCCCTTGTTCGTCAATTTCTATTCTCTGTTTCAGCAAAACAATATCAGTCAAGGTAATTGATGATGAGGAGTATGAGAAAAACAAGACCTTCTTCCTTGAGATTGGAGAGCCCCGCCTGGTGGAGATGAGTGAGAAGAAAGGTGGGGGAGCTGCTCCAGGGCTGAG	MUT4	54	54	0	U	U	wt	Intron up	Intron up	Intron up	107				82.380534047705	82.380534047705	0	0.13093927319847	1.54234486085053	1.54234486085053	0			mid
				SLC8A1_e3		SLC8A1_e3_wt	CCTCTTCTCTATGTTCCTTCTCTTCTCTTTCCTCTTCCCCTTGTTCGTCAATTTCTATTCTCTGTTTCAGCAAAACAATATCAGTCAAGGTAATTGATGATGAGGAGTATGAGAAAAACAAGACCTTCTTCCTTGAGATTGGAGAGCCCCGCCTGGTGGAGATGAGTGAGAAGAAAGGTGGGGGAGCTGCTCCAGGGCTGAG	MUT4	55	55	0	C	C	wt	Intron up	Intron up	Intron up	107				82.380534047705	82.380534047705	0	0.13093927319847	1.54234486085053	1.54234486085053	0			mid
				SLC8A1_e3		SLC8A1_e3_wt	CCTCTTCTCTATGTTCCTTCTCTTCTCTTTCCTCTTCCCCTTGTTCGTCAATTTCTATTCTCTGTTTCAGCAAAACAATATCAGTCAAGGTAATTGATGATGAGGAGTATGAGAAAAACAAGACCTTCTTCCTTGAGATTGGAGAGCCCCGCCTGGTGGAGATGAGTGAGAAGAAAGGTGGGGGAGCTGCTCCAGGGCTGAG	MUT4	56	56	0	U	U	wt	Intron up	Intron up	Intron up	107				82.380534047705	82.380534047705	0	0.13093927319847	1.54234486085053	1.54234486085053	0			mid
				SLC8A1_e3		SLC8A1_e3_wt	CCTCTTCTCTATGTTCCTTCTCTTCTCTTTCCTCTTCCCCTTGTTCGTCAATTTCTATTCTCTGTTTCAGCAAAACAATATCAGTCAAGGTAATTGATGATGAGGAGTATGAGAAAAACAAGACCTTCTTCCTTGAGATTGGAGAGCCCCGCCTGGTGGAGATGAGTGAGAAGAAAGGTGGGGGAGCTGCTCCAGGGCTGAG	MUT4	57	57	0	A	A	wt	Intron up	Intron up	Intron up	107				82.380534047705	82.380534047705	0	0.13093927319847	1.54234486085053	1.54234486085053	0			mid
				SLC8A1_e3		SLC8A1_e3_wt	CCTCTTCTCTATGTTCCTTCTCTTCTCTTTCCTCTTCCCCTTGTTCGTCAATTTCTATTCTCTGTTTCAGCAAAACAATATCAGTCAAGGTAATTGATGATGAGGAGTATGAGAAAAACAAGACCTTCTTCCTTGAGATTGGAGAGCCCCGCCTGGTGGAGATGAGTGAGAAGAAAGGTGGGGGAGCTGCTCCAGGGCTGAG	MUT4	58	58	0	U	U	wt	Intron up	Intron up	Intron up	107				82.380534047705	82.380534047705	0	0.13093927319847	1.54234486085053	1.54234486085053	0			mid
				SLC8A1_e3		SLC8A1_e3_wt	CCTCTTCTCTATGTTCCTTCTCTTCTCTTTCCTCTTCCCCTTGTTCGTCAATTTCTATTCTCTGTTTCAGCAAAACAATATCAGTCAAGGTAATTGATGATGAGGAGTATGAGAAAAACAAGACCTTCTTCCTTGAGATTGGAGAGCCCCGCCTGGTGGAGATGAGTGAGAAGAAAGGTGGGGGAGCTGCTCCAGGGCTGAG	MUT4	59	59	0	U	U	wt	Intron up	Intron up	Intron up	107				82.380534047705	82.380534047705	0	0.13093927319847	1.54234486085053	1.54234486085053	0			mid
				SLC8A1_e3		SLC8A1_e3_wt	CCTCTTCTCTATGTTCCTTCTCTTCTCTTTCCTCTTCCCCTTGTTCGTCAATTTCTATTCTCTGTTTCAGCAAAACAATATCAGTCAAGGTAATTGATGATGAGGAGTATGAGAAAAACAAGACCTTCTTCCTTGAGATTGGAGAGCCCCGCCTGGTGGAGATGAGTGAGAAGAAAGGTGGGGGAGCTGCTCCAGGGCTGAG	MUT4	60	60	0	C	C	wt	Intron up	Intron up	Intron up	107				82.380534047705	82.380534047705	0	0.13093927319847	1.54234486085053	1.54234486085053	0			mid
				SLC8A1_e3		SLC8A1_e3_wt	CCTCTTCTCTATGTTCCTTCTCTTCTCTTTCCTCTTCCCCTTGTTCGTCAATTTCTATTCTCTGTTTCAGCAAAACAATATCAGTCAAGGTAATTGATGATGAGGAGTATGAGAAAAACAAGACCTTCTTCCTTGAGATTGGAGAGCCCCGCCTGGTGGAGATGAGTGAGAAGAAAGGTGGGGGAGCTGCTCCAGGGCTGAG	MUT4	61	61	0	U	U	wt	Intron up	Intron up	Intron up	107				82.380534047705	82.380534047705	0	0.13093927319847	1.54234486085053	1.54234486085053	0			mid
				SLC8A1_e3		SLC8A1_e3_wt	CCTCTTCTCTATGTTCCTTCTCTTCTCTTTCCTCTTCCCCTTGTTCGTCAATTTCTATTCTCTGTTTCAGCAAAACAATATCAGTCAAGGTAATTGATGATGAGGAGTATGAGAAAAACAAGACCTTCTTCCTTGAGATTGGAGAGCCCCGCCTGGTGGAGATGAGTGAGAAGAAAGGTGGGGGAGCTGCTCCAGGGCTGAG	MUT4	62	62	0	C	C	wt	Intron up	Intron up	Intron up	107				82.380534047705	82.380534047705	0	0.13093927319847	1.54234486085053	1.54234486085053	0			mid
				SLC8A1_e3		SLC8A1_e3_wt	CCTCTTCTCTATGTTCCTTCTCTTCTCTTTCCTCTTCCCCTTGTTCGTCAATTTCTATTCTCTGTTTCAGCAAAACAATATCAGTCAAGGTAATTGATGATGAGGAGTATGAGAAAAACAAGACCTTCTTCCTTGAGATTGGAGAGCCCCGCCTGGTGGAGATGAGTGAGAAGAAAGGTGGGGGAGCTGCTCCAGGGCTGAG	MUT4	63	63	0	U	U	wt	Intron up	Intron up	Intron up	107				82.380534047705	82.380534047705	0	0.13093927319847	1.54234486085053	1.54234486085053	0			mid
				SLC8A1_e3		SLC8A1_e3_wt	CCTCTTCTCTATGTTCCTTCTCTTCTCTTTCCTCTTCCCCTTGTTCGTCAATTTCTATTCTCTGTTTCAGCAAAACAATATCAGTCAAGGTAATTGATGATGAGGAGTATGAGAAAAACAAGACCTTCTTCCTTGAGATTGGAGAGCCCCGCCTGGTGGAGATGAGTGAGAAGAAAGGTGGGGGAGCTGCTCCAGGGCTGAG	MUT4	64	64	0	G	G	wt	Intron up	Intron up	Intron up	107				82.380534047705	82.380534047705	0	0.13093927319847	1.54234486085053	1.54234486085053	0			mid
				SLC8A1_e3		SLC8A1_e3_wt	CCTCTTCTCTATGTTCCTTCTCTTCTCTTTCCTCTTCCCCTTGTTCGTCAATTTCTATTCTCTGTTTCAGCAAAACAATATCAGTCAAGGTAATTGATGATGAGGAGTATGAGAAAAACAAGACCTTCTTCCTTGAGATTGGAGAGCCCCGCCTGGTGGAGATGAGTGAGAAGAAAGGTGGGGGAGCTGCTCCAGGGCTGAG	MUT4	65	65	0	U	U	wt	Intron up	Intron up	Intron up	107				82.380534047705	82.380534047705	0	0.13093927319847	1.54234486085053	1.54234486085053	0			mid
				SLC8A1_e3		SLC8A1_e3_wt	CCTCTTCTCTATGTTCCTTCTCTTCTCTTTCCTCTTCCCCTTGTTCGTCAATTTCTATTCTCTGTTTCAGCAAAACAATATCAGTCAAGGTAATTGATGATGAGGAGTATGAGAAAAACAAGACCTTCTTCCTTGAGATTGGAGAGCCCCGCCTGGTGGAGATGAGTGAGAAGAAAGGTGGGGGAGCTGCTCCAGGGCTGAG	MUT4	66	66	0	U	U	wt	Intron up	Intron up	Intron up	107				82.380534047705	82.380534047705	0	0.13093927319847	1.54234486085053	1.54234486085053	0			mid
				SLC8A1_e3		SLC8A1_e3_wt	CCTCTTCTCTATGTTCCTTCTCTTCTCTTTCCTCTTCCCCTTGTTCGTCAATTTCTATTCTCTGTTTCAGCAAAACAATATCAGTCAAGGTAATTGATGATGAGGAGTATGAGAAAAACAAGACCTTCTTCCTTGAGATTGGAGAGCCCCGCCTGGTGGAGATGAGTGAGAAGAAAGGTGGGGGAGCTGCTCCAGGGCTGAG	MUT4	67	67	0	U	U	wt	3'SS	Intron up	Intron up	107				82.380534047705	82.380534047705	0	0.13093927319847	1.54234486085053	1.54234486085053	0			mid
				SLC8A1_e3		SLC8A1_e3_wt	CCTCTTCTCTATGTTCCTTCTCTTCTCTTTCCTCTTCCCCTTGTTCGTCAATTTCTATTCTCTGTTTCAGCAAAACAATATCAGTCAAGGTAATTGATGATGAGGAGTATGAGAAAAACAAGACCTTCTTCCTTGAGATTGGAGAGCCCCGCCTGGTGGAGATGAGTGAGAAGAAAGGTGGGGGAGCTGCTCCAGGGCTGAG	MUT4	68	68	0	C	C	wt	3'SS	Intron up	Intron up	107				82.380534047705	82.380534047705	0	0.13093927319847	1.54234486085053	1.54234486085053	0			mid
				SLC8A1_e3		SLC8A1_e3_wt	CCTCTTCTCTATGTTCCTTCTCTTCTCTTTCCTCTTCCCCTTGTTCGTCAATTTCTATTCTCTGTTTCAGCAAAACAATATCAGTCAAGGTAATTGATGATGAGGAGTATGAGAAAAACAAGACCTTCTTCCTTGAGATTGGAGAGCCCCGCCTGGTGGAGATGAGTGAGAAGAAAGGTGGGGGAGCTGCTCCAGGGCTGAG	MUT4	69	69	0	A	A	wt	3'SS	Intron up	Intron up	107				82.380534047705	82.380534047705	0	0.13093927319847	1.54234486085053	1.54234486085053	0			mid
				SLC8A1_e3		SLC8A1_e3_wt	CCTCTTCTCTATGTTCCTTCTCTTCTCTTTCCTCTTCCCCTTGTTCGTCAATTTCTATTCTCTGTTTCAGCAAAACAATATCAGTCAAGGTAATTGATGATGAGGAGTATGAGAAAAACAAGACCTTCTTCCTTGAGATTGGAGAGCCCCGCCTGGTGGAGATGAGTGAGAAGAAAGGTGGGGGAGCTGCTCCAGGGCTGAG	MUT4	70	70	0	G	G	wt	3'SS	Intron up	Intron up	107				82.380534047705	82.380534047705	0	0.13093927319847	1.54234486085053	1.54234486085053	0			mid
				SLC8A1_e3		SLC8A1_e3_wt	CCTCTTCTCTATGTTCCTTCTCTTCTCTTTCCTCTTCCCCTTGTTCGTCAATTTCTATTCTCTGTTTCAGCAAAACAATATCAGTCAAGGTAATTGATGATGAGGAGTATGAGAAAAACAAGACCTTCTTCCTTGAGATTGGAGAGCCCCGCCTGGTGGAGATGAGTGAGAAGAAAGGTGGGGGAGCTGCTCCAGGGCTGAG	MUT4	71	71	0	C	C	wt	3'SS	Exon	Exon	107				82.380534047705	82.380534047705	0	0.13093927319847	1.54234486085053	1.54234486085053	0			mid
				SLC8A1_e3		SLC8A1_e3_wt	CCTCTTCTCTATGTTCCTTCTCTTCTCTTTCCTCTTCCCCTTGTTCGTCAATTTCTATTCTCTGTTTCAGCAAAACAATATCAGTCAAGGTAATTGATGATGAGGAGTATGAGAAAAACAAGACCTTCTTCCTTGAGATTGGAGAGCCCCGCCTGGTGGAGATGAGTGAGAAGAAAGGTGGGGGAGCTGCTCCAGGGCTGAG	MUT4	72	72	0	A	A	wt	Exon	Exon	Exon	107				82.380534047705	82.380534047705	0	0.13093927319847	1.54234486085053	1.54234486085053	0			mid
				SLC8A1_e3		SLC8A1_e3_wt	CCTCTTCTCTATGTTCCTTCTCTTCTCTTTCCTCTTCCCCTTGTTCGTCAATTTCTATTCTCTGTTTCAGCAAAACAATATCAGTCAAGGTAATTGATGATGAGGAGTATGAGAAAAACAAGACCTTCTTCCTTGAGATTGGAGAGCCCCGCCTGGTGGAGATGAGTGAGAAGAAAGGTGGGGGAGCTGCTCCAGGGCTGAG	MUT4	73	73	0	A	A	wt	Exon	Exon	Exon	107				82.380534047705	82.380534047705	0	0.13093927319847	1.54234486085053	1.54234486085053	0			mid
				SLC8A1_e3		SLC8A1_e3_wt	CCTCTTCTCTATGTTCCTTCTCTTCTCTTTCCTCTTCCCCTTGTTCGTCAATTTCTATTCTCTGTTTCAGCAAAACAATATCAGTCAAGGTAATTGATGATGAGGAGTATGAGAAAAACAAGACCTTCTTCCTTGAGATTGGAGAGCCCCGCCTGGTGGAGATGAGTGAGAAGAAAGGTGGGGGAGCTGCTCCAGGGCTGAG	MUT4	74	74	0	A	A	wt	Exon	Exon	Exon	107				82.380534047705	82.380534047705	0	0.13093927319847	1.54234486085053	1.54234486085053	0			mid
				SLC8A1_e3		SLC8A1_e3_wt	CCTCTTCTCTATGTTCCTTCTCTTCTCTTTCCTCTTCCCCTTGTTCGTCAATTTCTATTCTCTGTTTCAGCAAAACAATATCAGTCAAGGTAATTGATGATGAGGAGTATGAGAAAAACAAGACCTTCTTCCTTGAGATTGGAGAGCCCCGCCTGGTGGAGATGAGTGAGAAGAAAGGTGGGGGAGCTGCTCCAGGGCTGAG	MUT4	75	75	0	A	A	wt	Exon	Exon	Exon	107				82.380534047705	82.380534047705	0	0.13093927319847	1.54234486085053	1.54234486085053	0			mid
				SLC8A1_e3		SLC8A1_e3_wt	CCTCTTCTCTATGTTCCTTCTCTTCTCTTTCCTCTTCCCCTTGTTCGTCAATTTCTATTCTCTGTTTCAGCAAAACAATATCAGTCAAGGTAATTGATGATGAGGAGTATGAGAAAAACAAGACCTTCTTCCTTGAGATTGGAGAGCCCCGCCTGGTGGAGATGAGTGAGAAGAAAGGTGGGGGAGCTGCTCCAGGGCTGAG	MUT4	76	76	0	C	C	wt	Exon	Exon	Exon	107				82.380534047705	82.380534047705	0	0.13093927319847	1.54234486085053	1.54234486085053	0			mid
				SLC8A1_e3		SLC8A1_e3_wt	CCTCTTCTCTATGTTCCTTCTCTTCTCTTTCCTCTTCCCCTTGTTCGTCAATTTCTATTCTCTGTTTCAGCAAAACAATATCAGTCAAGGTAATTGATGATGAGGAGTATGAGAAAAACAAGACCTTCTTCCTTGAGATTGGAGAGCCCCGCCTGGTGGAGATGAGTGAGAAGAAAGGTGGGGGAGCTGCTCCAGGGCTGAG	MUT4	77	77	0	A	A	wt	Exon	Exon	Exon	107				82.380534047705	82.380534047705	0	0.13093927319847	1.54234486085053	1.54234486085053	0			mid
				SLC8A1_e3		SLC8A1_e3_wt	CCTCTTCTCTATGTTCCTTCTCTTCTCTTTCCTCTTCCCCTTGTTCGTCAATTTCTATTCTCTGTTTCAGCAAAACAATATCAGTCAAGGTAATTGATGATGAGGAGTATGAGAAAAACAAGACCTTCTTCCTTGAGATTGGAGAGCCCCGCCTGGTGGAGATGAGTGAGAAGAAAGGTGGGGGAGCTGCTCCAGGGCTGAG	MUT4	78	78	0	A	A	wt	Exon	Exon	Exon	107				82.380534047705	82.380534047705	0	0.13093927319847	1.54234486085053	1.54234486085053	0			mid
				SLC8A1_e3		SLC8A1_e3_wt	CCTCTTCTCTATGTTCCTTCTCTTCTCTTTCCTCTTCCCCTTGTTCGTCAATTTCTATTCTCTGTTTCAGCAAAACAATATCAGTCAAGGTAATTGATGATGAGGAGTATGAGAAAAACAAGACCTTCTTCCTTGAGATTGGAGAGCCCCGCCTGGTGGAGATGAGTGAGAAGAAAGGTGGGGGAGCTGCTCCAGGGCTGAG	MUT4	79	79	0	U	U	wt	Exon	Exon	Exon	107				82.380534047705	82.380534047705	0	0.13093927319847	1.54234486085053	1.54234486085053	0			mid
				SLC8A1_e3		SLC8A1_e3_wt	CCTCTTCTCTATGTTCCTTCTCTTCTCTTTCCTCTTCCCCTTGTTCGTCAATTTCTATTCTCTGTTTCAGCAAAACAATATCAGTCAAGGTAATTGATGATGAGGAGTATGAGAAAAACAAGACCTTCTTCCTTGAGATTGGAGAGCCCCGCCTGGTGGAGATGAGTGAGAAGAAAGGTGGGGGAGCTGCTCCAGGGCTGAG	MUT4	80	80	0	A	A	wt	Exon	Exon	Exon	107				82.380534047705	82.380534047705	0	0.13093927319847	1.54234486085053	1.54234486085053	0			mid
				SLC8A1_e3		SLC8A1_e3_wt	CCTCTTCTCTATGTTCCTTCTCTTCTCTTTCCTCTTCCCCTTGTTCGTCAATTTCTATTCTCTGTTTCAGCAAAACAATATCAGTCAAGGTAATTGATGATGAGGAGTATGAGAAAAACAAGACCTTCTTCCTTGAGATTGGAGAGCCCCGCCTGGTGGAGATGAGTGAGAAGAAAGGTGGGGGAGCTGCTCCAGGGCTGAG	MUT4	81	81	0	U	U	wt	Exon	Exon	Exon	107				82.380534047705	82.380534047705	0	0.13093927319847	1.54234486085053	1.54234486085053	0			mid
				SLC8A1_e3		SLC8A1_e3_wt	CCTCTTCTCTATGTTCCTTCTCTTCTCTTTCCTCTTCCCCTTGTTCGTCAATTTCTATTCTCTGTTTCAGCAAAACAATATCAGTCAAGGTAATTGATGATGAGGAGTATGAGAAAAACAAGACCTTCTTCCTTGAGATTGGAGAGCCCCGCCTGGTGGAGATGAGTGAGAAGAAAGGTGGGGGAGCTGCTCCAGGGCTGAG	MUT4	82	82	0	C	C	wt	Exon	Exon	Exon	107				82.380534047705	82.380534047705	0	0.13093927319847	1.54234486085053	1.54234486085053	0			mid
				SLC8A1_e3		SLC8A1_e3_wt	CCTCTTCTCTATGTTCCTTCTCTTCTCTTTCCTCTTCCCCTTGTTCGTCAATTTCTATTCTCTGTTTCAGCAAAACAATATCAGTCAAGGTAATTGATGATGAGGAGTATGAGAAAAACAAGACCTTCTTCCTTGAGATTGGAGAGCCCCGCCTGGTGGAGATGAGTGAGAAGAAAGGTGGGGGAGCTGCTCCAGGGCTGAG	MUT4	83	83	0	A	A	wt	Exon	Exon	Exon	107				82.380534047705	82.380534047705	0	0.13093927319847	1.54234486085053	1.54234486085053	0			mid
				SLC8A1_e3		SLC8A1_e3_wt	CCTCTTCTCTATGTTCCTTCTCTTCTCTTTCCTCTTCCCCTTGTTCGTCAATTTCTATTCTCTGTTTCAGCAAAACAATATCAGTCAAGGTAATTGATGATGAGGAGTATGAGAAAAACAAGACCTTCTTCCTTGAGATTGGAGAGCCCCGCCTGGTGGAGATGAGTGAGAAGAAAGGTGGGGGAGCTGCTCCAGGGCTGAG	MUT4	84	84	0	G	G	wt	Exon	Exon	Exon	107				82.380534047705	82.380534047705	0	0.13093927319847	1.54234486085053	1.54234486085053	0			mid
				SLC8A1_e3		SLC8A1_e3_wt	CCTCTTCTCTATGTTCCTTCTCTTCTCTTTCCTCTTCCCCTTGTTCGTCAATTTCTATTCTCTGTTTCAGCAAAACAATATCAGTCAAGGTAATTGATGATGAGGAGTATGAGAAAAACAAGACCTTCTTCCTTGAGATTGGAGAGCCCCGCCTGGTGGAGATGAGTGAGAAGAAAGGTGGGGGAGCTGCTCCAGGGCTGAG	MUT4	85	85	0	U	U	wt	Exon	Exon	Exon	107				82.380534047705	82.380534047705	0	0.13093927319847	1.54234486085053	1.54234486085053	0			mid
				SLC8A1_e3		SLC8A1_e3_wt	CCTCTTCTCTATGTTCCTTCTCTTCTCTTTCCTCTTCCCCTTGTTCGTCAATTTCTATTCTCTGTTTCAGCAAAACAATATCAGTCAAGGTAATTGATGATGAGGAGTATGAGAAAAACAAGACCTTCTTCCTTGAGATTGGAGAGCCCCGCCTGGTGGAGATGAGTGAGAAGAAAGGTGGGGGAGCTGCTCCAGGGCTGAG	MUT4	86	86	0	C	C	wt	Exon	Exon	Exon	107				82.380534047705	82.380534047705	0	0.13093927319847	1.54234486085053	1.54234486085053	0			mid
				SLC8A1_e3		SLC8A1_e3_wt	CCTCTTCTCTATGTTCCTTCTCTTCTCTTTCCTCTTCCCCTTGTTCGTCAATTTCTATTCTCTGTTTCAGCAAAACAATATCAGTCAAGGTAATTGATGATGAGGAGTATGAGAAAAACAAGACCTTCTTCCTTGAGATTGGAGAGCCCCGCCTGGTGGAGATGAGTGAGAAGAAAGGTGGGGGAGCTGCTCCAGGGCTGAG	MUT4	87	87	0	A	A	wt	Exon	Exon	Exon	107				82.380534047705	82.380534047705	0	0.13093927319847	1.54234486085053	1.54234486085053	0			mid
				SLC8A1_e3		SLC8A1_e3_wt	CCTCTTCTCTATGTTCCTTCTCTTCTCTTTCCTCTTCCCCTTGTTCGTCAATTTCTATTCTCTGTTTCAGCAAAACAATATCAGTCAAGGTAATTGATGATGAGGAGTATGAGAAAAACAAGACCTTCTTCCTTGAGATTGGAGAGCCCCGCCTGGTGGAGATGAGTGAGAAGAAAGGTGGGGGAGCTGCTCCAGGGCTGAG	MUT4	88	88	0	A	A	wt	Exon	Exon	Exon	107				82.380534047705	82.380534047705	0	0.13093927319847	1.54234486085053	1.54234486085053	0			mid
				SLC8A1_e3		SLC8A1_e3_wt	CCTCTTCTCTATGTTCCTTCTCTTCTCTTTCCTCTTCCCCTTGTTCGTCAATTTCTATTCTCTGTTTCAGCAAAACAATATCAGTCAAGGTAATTGATGATGAGGAGTATGAGAAAAACAAGACCTTCTTCCTTGAGATTGGAGAGCCCCGCCTGGTGGAGATGAGTGAGAAGAAAGGTGGGGGAGCTGCTCCAGGGCTGAG	MUT4	89	89	0	G	G	wt	Exon	Exon	Exon	107				82.380534047705	82.380534047705	0	0.13093927319847	1.54234486085053	1.54234486085053	0			mid
				SLC8A1_e3		SLC8A1_e3_wt	CCTCTTCTCTATGTTCCTTCTCTTCTCTTTCCTCTTCCCCTTGTTCGTCAATTTCTATTCTCTGTTTCAGCAAAACAATATCAGTCAAGGTAATTGATGATGAGGAGTATGAGAAAAACAAGACCTTCTTCCTTGAGATTGGAGAGCCCCGCCTGGTGGAGATGAGTGAGAAGAAAGGTGGGGGAGCTGCTCCAGGGCTGAG	MUT4	90	90	0	G	G	wt	Exon	Exon	Exon	107				82.380534047705	82.380534047705	0	0.13093927319847	1.54234486085053	1.54234486085053	0			mid
				SLC8A1_e3		SLC8A1_e3_wt	CCTCTTCTCTATGTTCCTTCTCTTCTCTTTCCTCTTCCCCTTGTTCGTCAATTTCTATTCTCTGTTTCAGCAAAACAATATCAGTCAAGGTAATTGATGATGAGGAGTATGAGAAAAACAAGACCTTCTTCCTTGAGATTGGAGAGCCCCGCCTGGTGGAGATGAGTGAGAAGAAAGGTGGGGGAGCTGCTCCAGGGCTGAG	MUT4	91	91	0	U	U	wt	Exon	Exon	Exon	107				82.380534047705	82.380534047705	0	0.13093927319847	1.54234486085053	1.54234486085053	0			mid
				SLC8A1_e3		SLC8A1_e3_wt	CCTCTTCTCTATGTTCCTTCTCTTCTCTTTCCTCTTCCCCTTGTTCGTCAATTTCTATTCTCTGTTTCAGCAAAACAATATCAGTCAAGGTAATTGATGATGAGGAGTATGAGAAAAACAAGACCTTCTTCCTTGAGATTGGAGAGCCCCGCCTGGTGGAGATGAGTGAGAAGAAAGGTGGGGGAGCTGCTCCAGGGCTGAG	MUT4	92	92	0	A	A	wt	Exon	Exon	Exon	107				82.380534047705	82.380534047705	0	0.13093927319847	1.54234486085053	1.54234486085053	0			mid
				SLC8A1_e3		SLC8A1_e3_wt	CCTCTTCTCTATGTTCCTTCTCTTCTCTTTCCTCTTCCCCTTGTTCGTCAATTTCTATTCTCTGTTTCAGCAAAACAATATCAGTCAAGGTAATTGATGATGAGGAGTATGAGAAAAACAAGACCTTCTTCCTTGAGATTGGAGAGCCCCGCCTGGTGGAGATGAGTGAGAAGAAAGGTGGGGGAGCTGCTCCAGGGCTGAG	MUT4	93	93	0	A	A	wt	Exon	Exon	Exon	107				82.380534047705	82.380534047705	0	0.13093927319847	1.54234486085053	1.54234486085053	0			mid
				SLC8A1_e3		SLC8A1_e3_wt	CCTCTTCTCTATGTTCCTTCTCTTCTCTTTCCTCTTCCCCTTGTTCGTCAATTTCTATTCTCTGTTTCAGCAAAACAATATCAGTCAAGGTAATTGATGATGAGGAGTATGAGAAAAACAAGACCTTCTTCCTTGAGATTGGAGAGCCCCGCCTGGTGGAGATGAGTGAGAAGAAAGGTGGGGGAGCTGCTCCAGGGCTGAG	MUT4	94	94	0	U	U	wt	Exon	Exon	Exon	107				82.380534047705	82.380534047705	0	0.13093927319847	1.54234486085053	1.54234486085053	0			mid
				SLC8A1_e3		SLC8A1_e3_wt	CCTCTTCTCTATGTTCCTTCTCTTCTCTTTCCTCTTCCCCTTGTTCGTCAATTTCTATTCTCTGTTTCAGCAAAACAATATCAGTCAAGGTAATTGATGATGAGGAGTATGAGAAAAACAAGACCTTCTTCCTTGAGATTGGAGAGCCCCGCCTGGTGGAGATGAGTGAGAAGAAAGGTGGGGGAGCTGCTCCAGGGCTGAG	MUT4	95	95	0	U	U	wt	Exon	Exon	Exon	107				82.380534047705	82.380534047705	0	0.13093927319847	1.54234486085053	1.54234486085053	0			mid
				SLC8A1_e3		SLC8A1_e3_wt	CCTCTTCTCTATGTTCCTTCTCTTCTCTTTCCTCTTCCCCTTGTTCGTCAATTTCTATTCTCTGTTTCAGCAAAACAATATCAGTCAAGGTAATTGATGATGAGGAGTATGAGAAAAACAAGACCTTCTTCCTTGAGATTGGAGAGCCCCGCCTGGTGGAGATGAGTGAGAAGAAAGGTGGGGGAGCTGCTCCAGGGCTGAG	MUT4	96	96	0	G	G	wt	Exon	Exon	Exon	107				82.380534047705	82.380534047705	0	0.13093927319847	1.54234486085053	1.54234486085053	0			mid
				SLC8A1_e3		SLC8A1_e3_wt	CCTCTTCTCTATGTTCCTTCTCTTCTCTTTCCTCTTCCCCTTGTTCGTCAATTTCTATTCTCTGTTTCAGCAAAACAATATCAGTCAAGGTAATTGATGATGAGGAGTATGAGAAAAACAAGACCTTCTTCCTTGAGATTGGAGAGCCCCGCCTGGTGGAGATGAGTGAGAAGAAAGGTGGGGGAGCTGCTCCAGGGCTGAG	MUT4	97	97	0	A	A	wt	Exon	Exon	Exon	107				82.380534047705	82.380534047705	0	0.13093927319847	1.54234486085053	1.54234486085053	0			mid
				SLC8A1_e3		SLC8A1_e3_wt	CCTCTTCTCTATGTTCCTTCTCTTCTCTTTCCTCTTCCCCTTGTTCGTCAATTTCTATTCTCTGTTTCAGCAAAACAATATCAGTCAAGGTAATTGATGATGAGGAGTATGAGAAAAACAAGACCTTCTTCCTTGAGATTGGAGAGCCCCGCCTGGTGGAGATGAGTGAGAAGAAAGGTGGGGGAGCTGCTCCAGGGCTGAG	MUT4	98	98	0	U	U	wt	Exon	Exon	Exon	107				82.380534047705	82.380534047705	0	0.13093927319847	1.54234486085053	1.54234486085053	0			mid
				SLC8A1_e3		SLC8A1_e3_wt	CCTCTTCTCTATGTTCCTTCTCTTCTCTTTCCTCTTCCCCTTGTTCGTCAATTTCTATTCTCTGTTTCAGCAAAACAATATCAGTCAAGGTAATTGATGATGAGGAGTATGAGAAAAACAAGACCTTCTTCCTTGAGATTGGAGAGCCCCGCCTGGTGGAGATGAGTGAGAAGAAAGGTGGGGGAGCTGCTCCAGGGCTGAG	MUT4	99	99	0	G	G	wt	Exon	Exon	Exon	107				82.380534047705	82.380534047705	0	0.13093927319847	1.54234486085053	1.54234486085053	0			mid
				SLC8A1_e3		SLC8A1_e3_wt	CCTCTTCTCTATGTTCCTTCTCTTCTCTTTCCTCTTCCCCTTGTTCGTCAATTTCTATTCTCTGTTTCAGCAAAACAATATCAGTCAAGGTAATTGATGATGAGGAGTATGAGAAAAACAAGACCTTCTTCCTTGAGATTGGAGAGCCCCGCCTGGTGGAGATGAGTGAGAAGAAAGGTGGGGGAGCTGCTCCAGGGCTGAG	MUT4	100	100	0	A	A	wt	Exon	Exon	Exon	107				82.380534047705	82.380534047705	0	0.13093927319847	1.54234486085053	1.54234486085053	0			mid
				SLC8A1_e3		SLC8A1_e3_wt	CCTCTTCTCTATGTTCCTTCTCTTCTCTTTCCTCTTCCCCTTGTTCGTCAATTTCTATTCTCTGTTTCAGCAAAACAATATCAGTCAAGGTAATTGATGATGAGGAGTATGAGAAAAACAAGACCTTCTTCCTTGAGATTGGAGAGCCCCGCCTGGTGGAGATGAGTGAGAAGAAAGGTGGGGGAGCTGCTCCAGGGCTGAG	MUT4	101	101	0	U	U	wt	Exon	Exon	Exon	107				82.380534047705	82.380534047705	0	0.13093927319847	1.54234486085053	1.54234486085053	0			mid
				SLC8A1_e3		SLC8A1_e3_wt	CCTCTTCTCTATGTTCCTTCTCTTCTCTTTCCTCTTCCCCTTGTTCGTCAATTTCTATTCTCTGTTTCAGCAAAACAATATCAGTCAAGGTAATTGATGATGAGGAGTATGAGAAAAACAAGACCTTCTTCCTTGAGATTGGAGAGCCCCGCCTGGTGGAGATGAGTGAGAAGAAAGGTGGGGGAGCTGCTCCAGGGCTGAG	MUT4	102	102	0	G	G	wt	Exon	Exon	Exon	107				82.380534047705	82.380534047705	0	0.13093927319847	1.54234486085053	1.54234486085053	0			mid
				SLC8A1_e3		SLC8A1_e3_wt	CCTCTTCTCTATGTTCCTTCTCTTCTCTTTCCTCTTCCCCTTGTTCGTCAATTTCTATTCTCTGTTTCAGCAAAACAATATCAGTCAAGGTAATTGATGATGAGGAGTATGAGAAAAACAAGACCTTCTTCCTTGAGATTGGAGAGCCCCGCCTGGTGGAGATGAGTGAGAAGAAAGGTGGGGGAGCTGCTCCAGGGCTGAG	MUT4	103	103	0	A	A	wt	Exon	Exon	Exon	107				82.380534047705	82.380534047705	0	0.13093927319847	1.54234486085053	1.54234486085053	0			mid
				SLC8A1_e3		SLC8A1_e3_wt	CCTCTTCTCTATGTTCCTTCTCTTCTCTTTCCTCTTCCCCTTGTTCGTCAATTTCTATTCTCTGTTTCAGCAAAACAATATCAGTCAAGGTAATTGATGATGAGGAGTATGAGAAAAACAAGACCTTCTTCCTTGAGATTGGAGAGCCCCGCCTGGTGGAGATGAGTGAGAAGAAAGGTGGGGGAGCTGCTCCAGGGCTGAG	MUT4	104	104	0	G	G	wt	Exon	Exon	Exon	107				82.380534047705	82.380534047705	0	0.13093927319847	1.54234486085053	1.54234486085053	0			mid
				SLC8A1_e3		SLC8A1_e3_wt	CCTCTTCTCTATGTTCCTTCTCTTCTCTTTCCTCTTCCCCTTGTTCGTCAATTTCTATTCTCTGTTTCAGCAAAACAATATCAGTCAAGGTAATTGATGATGAGGAGTATGAGAAAAACAAGACCTTCTTCCTTGAGATTGGAGAGCCCCGCCTGGTGGAGATGAGTGAGAAGAAAGGTGGGGGAGCTGCTCCAGGGCTGAG	MUT4	105	105	0	G	G	wt	Exon	Exon	Exon	107				82.380534047705	82.380534047705	0	0.13093927319847	1.54234486085053	1.54234486085053	0			mid
				SLC8A1_e3		SLC8A1_e3_wt	CCTCTTCTCTATGTTCCTTCTCTTCTCTTTCCTCTTCCCCTTGTTCGTCAATTTCTATTCTCTGTTTCAGCAAAACAATATCAGTCAAGGTAATTGATGATGAGGAGTATGAGAAAAACAAGACCTTCTTCCTTGAGATTGGAGAGCCCCGCCTGGTGGAGATGAGTGAGAAGAAAGGTGGGGGAGCTGCTCCAGGGCTGAG	MUT4	106	106	0	A	A	wt	Exon	Exon	Exon	107				82.380534047705	82.380534047705	0	0.13093927319847	1.54234486085053	1.54234486085053	0			mid
				SLC8A1_e3		SLC8A1_e3_wt	CCTCTTCTCTATGTTCCTTCTCTTCTCTTTCCTCTTCCCCTTGTTCGTCAATTTCTATTCTCTGTTTCAGCAAAACAATATCAGTCAAGGTAATTGATGATGAGGAGTATGAGAAAAACAAGACCTTCTTCCTTGAGATTGGAGAGCCCCGCCTGGTGGAGATGAGTGAGAAGAAAGGTGGGGGAGCTGCTCCAGGGCTGAG	MUT4	107	107	0	G	G	wt	Exon	Exon	Exon	107				82.380534047705	82.380534047705	0	0.13093927319847	1.54234486085053	1.54234486085053	0			mid
				SLC8A1_e3		SLC8A1_e3_wt	CCTCTTCTCTATGTTCCTTCTCTTCTCTTTCCTCTTCCCCTTGTTCGTCAATTTCTATTCTCTGTTTCAGCAAAACAATATCAGTCAAGGTAATTGATGATGAGGAGTATGAGAAAAACAAGACCTTCTTCCTTGAGATTGGAGAGCCCCGCCTGGTGGAGATGAGTGAGAAGAAAGGTGGGGGAGCTGCTCCAGGGCTGAG	MUT4	108	108	0	U	U	wt	Exon	Exon	Exon	107				82.380534047705	82.380534047705	0	0.13093927319847	1.54234486085053	1.54234486085053	0			mid
				SLC8A1_e3		SLC8A1_e3_wt	CCTCTTCTCTATGTTCCTTCTCTTCTCTTTCCTCTTCCCCTTGTTCGTCAATTTCTATTCTCTGTTTCAGCAAAACAATATCAGTCAAGGTAATTGATGATGAGGAGTATGAGAAAAACAAGACCTTCTTCCTTGAGATTGGAGAGCCCCGCCTGGTGGAGATGAGTGAGAAGAAAGGTGGGGGAGCTGCTCCAGGGCTGAG	MUT4	109	109	0	A	A	wt	Exon	Exon	Exon	107				82.380534047705	82.380534047705	0	0.13093927319847	1.54234486085053	1.54234486085053	0			mid
				SLC8A1_e3		SLC8A1_e3_wt	CCTCTTCTCTATGTTCCTTCTCTTCTCTTTCCTCTTCCCCTTGTTCGTCAATTTCTATTCTCTGTTTCAGCAAAACAATATCAGTCAAGGTAATTGATGATGAGGAGTATGAGAAAAACAAGACCTTCTTCCTTGAGATTGGAGAGCCCCGCCTGGTGGAGATGAGTGAGAAGAAAGGTGGGGGAGCTGCTCCAGGGCTGAG	MUT4	110	110	0	U	U	wt	Exon	Exon	Exon	107				82.380534047705	82.380534047705	0	0.13093927319847	1.54234486085053	1.54234486085053	0			mid
				SLC8A1_e3		SLC8A1_e3_wt	CCTCTTCTCTATGTTCCTTCTCTTCTCTTTCCTCTTCCCCTTGTTCGTCAATTTCTATTCTCTGTTTCAGCAAAACAATATCAGTCAAGGTAATTGATGATGAGGAGTATGAGAAAAACAAGACCTTCTTCCTTGAGATTGGAGAGCCCCGCCTGGTGGAGATGAGTGAGAAGAAAGGTGGGGGAGCTGCTCCAGGGCTGAG	MUT4	111	111	0	G	G	wt	Exon	Exon	Exon	107				82.380534047705	82.380534047705	0	0.13093927319847	1.54234486085053	1.54234486085053	0			mid
				SLC8A1_e3		SLC8A1_e3_wt	CCTCTTCTCTATGTTCCTTCTCTTCTCTTTCCTCTTCCCCTTGTTCGTCAATTTCTATTCTCTGTTTCAGCAAAACAATATCAGTCAAGGTAATTGATGATGAGGAGTATGAGAAAAACAAGACCTTCTTCCTTGAGATTGGAGAGCCCCGCCTGGTGGAGATGAGTGAGAAGAAAGGTGGGGGAGCTGCTCCAGGGCTGAG	MUT4	112	112	0	A	A	wt	Exon	Exon	Exon	107				82.380534047705	82.380534047705	0	0.13093927319847	1.54234486085053	1.54234486085053	0			mid
				SLC8A1_e3		SLC8A1_e3_wt	CCTCTTCTCTATGTTCCTTCTCTTCTCTTTCCTCTTCCCCTTGTTCGTCAATTTCTATTCTCTGTTTCAGCAAAACAATATCAGTCAAGGTAATTGATGATGAGGAGTATGAGAAAAACAAGACCTTCTTCCTTGAGATTGGAGAGCCCCGCCTGGTGGAGATGAGTGAGAAGAAAGGTGGGGGAGCTGCTCCAGGGCTGAG	MUT4	113	113	0	G	G	wt	Exon	Exon	Exon	107				82.380534047705	82.380534047705	0	0.13093927319847	1.54234486085053	1.54234486085053	0			mid
				SLC8A1_e3		SLC8A1_e3_wt	CCTCTTCTCTATGTTCCTTCTCTTCTCTTTCCTCTTCCCCTTGTTCGTCAATTTCTATTCTCTGTTTCAGCAAAACAATATCAGTCAAGGTAATTGATGATGAGGAGTATGAGAAAAACAAGACCTTCTTCCTTGAGATTGGAGAGCCCCGCCTGGTGGAGATGAGTGAGAAGAAAGGTGGGGGAGCTGCTCCAGGGCTGAG	MUT4	114	114	0	A	A	wt	Exon	Exon	Exon	107				82.380534047705	82.380534047705	0	0.13093927319847	1.54234486085053	1.54234486085053	0			mid
				SLC8A1_e3		SLC8A1_e3_wt	CCTCTTCTCTATGTTCCTTCTCTTCTCTTTCCTCTTCCCCTTGTTCGTCAATTTCTATTCTCTGTTTCAGCAAAACAATATCAGTCAAGGTAATTGATGATGAGGAGTATGAGAAAAACAAGACCTTCTTCCTTGAGATTGGAGAGCCCCGCCTGGTGGAGATGAGTGAGAAGAAAGGTGGGGGAGCTGCTCCAGGGCTGAG	MUT4	115	115	0	A	A	wt	Exon	Exon	Exon	107				82.380534047705	82.380534047705	0	0.13093927319847	1.54234486085053	1.54234486085053	0			mid
				SLC8A1_e3		SLC8A1_e3_wt	CCTCTTCTCTATGTTCCTTCTCTTCTCTTTCCTCTTCCCCTTGTTCGTCAATTTCTATTCTCTGTTTCAGCAAAACAATATCAGTCAAGGTAATTGATGATGAGGAGTATGAGAAAAACAAGACCTTCTTCCTTGAGATTGGAGAGCCCCGCCTGGTGGAGATGAGTGAGAAGAAAGGTGGGGGAGCTGCTCCAGGGCTGAG	MUT4	116	116	0	A	A	wt	Exon	Exon	Exon	107				82.380534047705	82.380534047705	0	0.13093927319847	1.54234486085053	1.54234486085053	0			mid
				SLC8A1_e3		SLC8A1_e3_wt	CCTCTTCTCTATGTTCCTTCTCTTCTCTTTCCTCTTCCCCTTGTTCGTCAATTTCTATTCTCTGTTTCAGCAAAACAATATCAGTCAAGGTAATTGATGATGAGGAGTATGAGAAAAACAAGACCTTCTTCCTTGAGATTGGAGAGCCCCGCCTGGTGGAGATGAGTGAGAAGAAAGGTGGGGGAGCTGCTCCAGGGCTGAG	MUT4	117	117	0	A	A	wt	Exon	Exon	Exon	107				82.380534047705	82.380534047705	0	0.13093927319847	1.54234486085053	1.54234486085053	0			mid
				SLC8A1_e3		SLC8A1_e3_wt	CCTCTTCTCTATGTTCCTTCTCTTCTCTTTCCTCTTCCCCTTGTTCGTCAATTTCTATTCTCTGTTTCAGCAAAACAATATCAGTCAAGGTAATTGATGATGAGGAGTATGAGAAAAACAAGACCTTCTTCCTTGAGATTGGAGAGCCCCGCCTGGTGGAGATGAGTGAGAAGAAAGGTGGGGGAGCTGCTCCAGGGCTGAG	MUT4	118	118	0	A	A	wt	Exon	Exon	Exon	107				82.380534047705	82.380534047705	0	0.13093927319847	1.54234486085053	1.54234486085053	0			mid
				SLC8A1_e3		SLC8A1_e3_wt	CCTCTTCTCTATGTTCCTTCTCTTCTCTTTCCTCTTCCCCTTGTTCGTCAATTTCTATTCTCTGTTTCAGCAAAACAATATCAGTCAAGGTAATTGATGATGAGGAGTATGAGAAAAACAAGACCTTCTTCCTTGAGATTGGAGAGCCCCGCCTGGTGGAGATGAGTGAGAAGAAAGGTGGGGGAGCTGCTCCAGGGCTGAG	MUT4	119	119	0	C	C	wt	Exon	Exon	Exon	107				82.380534047705	82.380534047705	0	0.13093927319847	1.54234486085053	1.54234486085053	0			mid
				SLC8A1_e3		SLC8A1_e3_wt	CCTCTTCTCTATGTTCCTTCTCTTCTCTTTCCTCTTCCCCTTGTTCGTCAATTTCTATTCTCTGTTTCAGCAAAACAATATCAGTCAAGGTAATTGATGATGAGGAGTATGAGAAAAACAAGACCTTCTTCCTTGAGATTGGAGAGCCCCGCCTGGTGGAGATGAGTGAGAAGAAAGGTGGGGGAGCTGCTCCAGGGCTGAG	MUT4	120	120	0	A	A	wt	Exon	Exon	Exon	107				82.380534047705	82.380534047705	0	0.13093927319847	1.54234486085053	1.54234486085053	0			mid
				SLC8A1_e3		SLC8A1_e3_wt	CCTCTTCTCTATGTTCCTTCTCTTCTCTTTCCTCTTCCCCTTGTTCGTCAATTTCTATTCTCTGTTTCAGCAAAACAATATCAGTCAAGGTAATTGATGATGAGGAGTATGAGAAAAACAAGACCTTCTTCCTTGAGATTGGAGAGCCCCGCCTGGTGGAGATGAGTGAGAAGAAAGGTGGGGGAGCTGCTCCAGGGCTGAG	MUT4	121	121	0	A	A	wt	Exon	Exon	Exon	107				82.380534047705	82.380534047705	0	0.13093927319847	1.54234486085053	1.54234486085053	0			mid
				SLC8A1_e3		SLC8A1_e3_wt	CCTCTTCTCTATGTTCCTTCTCTTCTCTTTCCTCTTCCCCTTGTTCGTCAATTTCTATTCTCTGTTTCAGCAAAACAATATCAGTCAAGGTAATTGATGATGAGGAGTATGAGAAAAACAAGACCTTCTTCCTTGAGATTGGAGAGCCCCGCCTGGTGGAGATGAGTGAGAAGAAAGGTGGGGGAGCTGCTCCAGGGCTGAG	MUT4	122	122	0	G	G	wt	Exon	Exon	Exon	107				82.380534047705	82.380534047705	0	0.13093927319847	1.54234486085053	1.54234486085053	0			mid
				SLC8A1_e3		SLC8A1_e3_wt	CCTCTTCTCTATGTTCCTTCTCTTCTCTTTCCTCTTCCCCTTGTTCGTCAATTTCTATTCTCTGTTTCAGCAAAACAATATCAGTCAAGGTAATTGATGATGAGGAGTATGAGAAAAACAAGACCTTCTTCCTTGAGATTGGAGAGCCCCGCCTGGTGGAGATGAGTGAGAAGAAAGGTGGGGGAGCTGCTCCAGGGCTGAG	MUT4	123	123	0	A	A	wt	Exon	Exon	Exon	107				82.380534047705	82.380534047705	0	0.13093927319847	1.54234486085053	1.54234486085053	0			mid
				SLC8A1_e3		SLC8A1_e3_wt	CCTCTTCTCTATGTTCCTTCTCTTCTCTTTCCTCTTCCCCTTGTTCGTCAATTTCTATTCTCTGTTTCAGCAAAACAATATCAGTCAAGGTAATTGATGATGAGGAGTATGAGAAAAACAAGACCTTCTTCCTTGAGATTGGAGAGCCCCGCCTGGTGGAGATGAGTGAGAAGAAAGGTGGGGGAGCTGCTCCAGGGCTGAG	MUT4	124	124	0	C	C	wt	Exon	Exon	Exon	107				82.380534047705	82.380534047705	0	0.13093927319847	1.54234486085053	1.54234486085053	0			mid
				SLC8A1_e3		SLC8A1_e3_wt	CCTCTTCTCTATGTTCCTTCTCTTCTCTTTCCTCTTCCCCTTGTTCGTCAATTTCTATTCTCTGTTTCAGCAAAACAATATCAGTCAAGGTAATTGATGATGAGGAGTATGAGAAAAACAAGACCTTCTTCCTTGAGATTGGAGAGCCCCGCCTGGTGGAGATGAGTGAGAAGAAAGGTGGGGGAGCTGCTCCAGGGCTGAG	MUT4	125	125	0	C	C	wt	Exon	Exon	Exon	107				82.380534047705	82.380534047705	0	0.13093927319847	1.54234486085053	1.54234486085053	0			mid
				SLC8A1_e3		SLC8A1_e3_wt	CCTCTTCTCTATGTTCCTTCTCTTCTCTTTCCTCTTCCCCTTGTTCGTCAATTTCTATTCTCTGTTTCAGCAAAACAATATCAGTCAAGGTAATTGATGATGAGGAGTATGAGAAAAACAAGACCTTCTTCCTTGAGATTGGAGAGCCCCGCCTGGTGGAGATGAGTGAGAAGAAAGGTGGGGGAGCTGCTCCAGGGCTGAG	MUT4	126	126	0	U	U	wt	Exon	Exon	Exon	107				82.380534047705	82.380534047705	0	0.13093927319847	1.54234486085053	1.54234486085053	0			mid
				SLC8A1_e3		SLC8A1_e3_wt	CCTCTTCTCTATGTTCCTTCTCTTCTCTTTCCTCTTCCCCTTGTTCGTCAATTTCTATTCTCTGTTTCAGCAAAACAATATCAGTCAAGGTAATTGATGATGAGGAGTATGAGAAAAACAAGACCTTCTTCCTTGAGATTGGAGAGCCCCGCCTGGTGGAGATGAGTGAGAAGAAAGGTGGGGGAGCTGCTCCAGGGCTGAG	MUT4	127	127	0	U	U	wt	Exon	Exon	Exon	107				82.380534047705	82.380534047705	0	0.13093927319847	1.54234486085053	1.54234486085053	0			mid
				SLC8A1_e3		SLC8A1_e3_wt	CCTCTTCTCTATGTTCCTTCTCTTCTCTTTCCTCTTCCCCTTGTTCGTCAATTTCTATTCTCTGTTTCAGCAAAACAATATCAGTCAAGGTAATTGATGATGAGGAGTATGAGAAAAACAAGACCTTCTTCCTTGAGATTGGAGAGCCCCGCCTGGTGGAGATGAGTGAGAAGAAAGGTGGGGGAGCTGCTCCAGGGCTGAG	MUT4	128	128	0	C	C	wt	Exon	Exon	Exon	107				82.380534047705	82.380534047705	0	0.13093927319847	1.54234486085053	1.54234486085053	0			mid
				SLC8A1_e3		SLC8A1_e3_wt	CCTCTTCTCTATGTTCCTTCTCTTCTCTTTCCTCTTCCCCTTGTTCGTCAATTTCTATTCTCTGTTTCAGCAAAACAATATCAGTCAAGGTAATTGATGATGAGGAGTATGAGAAAAACAAGACCTTCTTCCTTGAGATTGGAGAGCCCCGCCTGGTGGAGATGAGTGAGAAGAAAGGTGGGGGAGCTGCTCCAGGGCTGAG	MUT4	129	129	0	U	U	wt	Exon	Exon	Exon	107				82.380534047705	82.380534047705	0	0.13093927319847	1.54234486085053	1.54234486085053	0			mid
				SLC8A1_e3		SLC8A1_e3_wt	CCTCTTCTCTATGTTCCTTCTCTTCTCTTTCCTCTTCCCCTTGTTCGTCAATTTCTATTCTCTGTTTCAGCAAAACAATATCAGTCAAGGTAATTGATGATGAGGAGTATGAGAAAAACAAGACCTTCTTCCTTGAGATTGGAGAGCCCCGCCTGGTGGAGATGAGTGAGAAGAAAGGTGGGGGAGCTGCTCCAGGGCTGAG	MUT4	130	130	0	U	U	wt	Exon	Exon	Exon	107				82.380534047705	82.380534047705	0	0.13093927319847	1.54234486085053	1.54234486085053	0			mid
				SLC8A1_e3		SLC8A1_e3_wt	CCTCTTCTCTATGTTCCTTCTCTTCTCTTTCCTCTTCCCCTTGTTCGTCAATTTCTATTCTCTGTTTCAGCAAAACAATATCAGTCAAGGTAATTGATGATGAGGAGTATGAGAAAAACAAGACCTTCTTCCTTGAGATTGGAGAGCCCCGCCTGGTGGAGATGAGTGAGAAGAAAGGTGGGGGAGCTGCTCCAGGGCTGAG	MUT4	131	131	0	C	C	wt	Exon	Exon	Exon	107				82.380534047705	82.380534047705	0	0.13093927319847	1.54234486085053	1.54234486085053	0			mid
				SLC8A1_e3		SLC8A1_e3_wt	CCTCTTCTCTATGTTCCTTCTCTTCTCTTTCCTCTTCCCCTTGTTCGTCAATTTCTATTCTCTGTTTCAGCAAAACAATATCAGTCAAGGTAATTGATGATGAGGAGTATGAGAAAAACAAGACCTTCTTCCTTGAGATTGGAGAGCCCCGCCTGGTGGAGATGAGTGAGAAGAAAGGTGGGGGAGCTGCTCCAGGGCTGAG	MUT4	132	132	0	C	C	wt	Exon	Exon	Exon	107				82.380534047705	82.380534047705	0	0.13093927319847	1.54234486085053	1.54234486085053	0			mid
				SLC8A1_e3		SLC8A1_e3_wt	CCTCTTCTCTATGTTCCTTCTCTTCTCTTTCCTCTTCCCCTTGTTCGTCAATTTCTATTCTCTGTTTCAGCAAAACAATATCAGTCAAGGTAATTGATGATGAGGAGTATGAGAAAAACAAGACCTTCTTCCTTGAGATTGGAGAGCCCCGCCTGGTGGAGATGAGTGAGAAGAAAGGTGGGGGAGCTGCTCCAGGGCTGAG	MUT4	133	133	0	U	U	wt	Exon	Exon	Exon	107				82.380534047705	82.380534047705	0	0.13093927319847	1.54234486085053	1.54234486085053	0			mid
				SLC8A1_e3		SLC8A1_e3_wt	CCTCTTCTCTATGTTCCTTCTCTTCTCTTTCCTCTTCCCCTTGTTCGTCAATTTCTATTCTCTGTTTCAGCAAAACAATATCAGTCAAGGTAATTGATGATGAGGAGTATGAGAAAAACAAGACCTTCTTCCTTGAGATTGGAGAGCCCCGCCTGGTGGAGATGAGTGAGAAGAAAGGTGGGGGAGCTGCTCCAGGGCTGAG	MUT4	134	134	0	U	U	wt	Exon	Exon	Exon	107				82.380534047705	82.380534047705	0	0.13093927319847	1.54234486085053	1.54234486085053	0			mid
				SLC8A1_e3		SLC8A1_e3_wt	CCTCTTCTCTATGTTCCTTCTCTTCTCTTTCCTCTTCCCCTTGTTCGTCAATTTCTATTCTCTGTTTCAGCAAAACAATATCAGTCAAGGTAATTGATGATGAGGAGTATGAGAAAAACAAGACCTTCTTCCTTGAGATTGGAGAGCCCCGCCTGGTGGAGATGAGTGAGAAGAAAGGTGGGGGAGCTGCTCCAGGGCTGAG	MUT4	135	135	0	G	G	wt	Exon	Exon	Exon	107				82.380534047705	82.380534047705	0	0.13093927319847	1.54234486085053	1.54234486085053	0			mid
				SLC8A1_e3		SLC8A1_e3_wt	CCTCTTCTCTATGTTCCTTCTCTTCTCTTTCCTCTTCCCCTTGTTCGTCAATTTCTATTCTCTGTTTCAGCAAAACAATATCAGTCAAGGTAATTGATGATGAGGAGTATGAGAAAAACAAGACCTTCTTCCTTGAGATTGGAGAGCCCCGCCTGGTGGAGATGAGTGAGAAGAAAGGTGGGGGAGCTGCTCCAGGGCTGAG	MUT4	136	136	0	A	A	wt	Exon	Exon	Exon	107				82.380534047705	82.380534047705	0	0.13093927319847	1.54234486085053	1.54234486085053	0			mid
				SLC8A1_e3		SLC8A1_e3_wt	CCTCTTCTCTATGTTCCTTCTCTTCTCTTTCCTCTTCCCCTTGTTCGTCAATTTCTATTCTCTGTTTCAGCAAAACAATATCAGTCAAGGTAATTGATGATGAGGAGTATGAGAAAAACAAGACCTTCTTCCTTGAGATTGGAGAGCCCCGCCTGGTGGAGATGAGTGAGAAGAAAGGTGGGGGAGCTGCTCCAGGGCTGAG	MUT4	137	137	0	G	G	wt	Exon	Exon	Exon	107				82.380534047705	82.380534047705	0	0.13093927319847	1.54234486085053	1.54234486085053	0			mid
				SLC8A1_e3		SLC8A1_e3_wt	CCTCTTCTCTATGTTCCTTCTCTTCTCTTTCCTCTTCCCCTTGTTCGTCAATTTCTATTCTCTGTTTCAGCAAAACAATATCAGTCAAGGTAATTGATGATGAGGAGTATGAGAAAAACAAGACCTTCTTCCTTGAGATTGGAGAGCCCCGCCTGGTGGAGATGAGTGAGAAGAAAGGTGGGGGAGCTGCTCCAGGGCTGAG	MUT4	138	138	0	A	A	wt	Exon	Exon	Exon	107				82.380534047705	82.380534047705	0	0.13093927319847	1.54234486085053	1.54234486085053	0			mid
				SLC8A1_e3		SLC8A1_e3_wt	CCTCTTCTCTATGTTCCTTCTCTTCTCTTTCCTCTTCCCCTTGTTCGTCAATTTCTATTCTCTGTTTCAGCAAAACAATATCAGTCAAGGTAATTGATGATGAGGAGTATGAGAAAAACAAGACCTTCTTCCTTGAGATTGGAGAGCCCCGCCTGGTGGAGATGAGTGAGAAGAAAGGTGGGGGAGCTGCTCCAGGGCTGAG	MUT4	139	139	0	U	U	wt	Exon	Exon	Exon	107				82.380534047705	82.380534047705	0	0.13093927319847	1.54234486085053	1.54234486085053	0			mid
				SLC8A1_e3		SLC8A1_e3_wt	CCTCTTCTCTATGTTCCTTCTCTTCTCTTTCCTCTTCCCCTTGTTCGTCAATTTCTATTCTCTGTTTCAGCAAAACAATATCAGTCAAGGTAATTGATGATGAGGAGTATGAGAAAAACAAGACCTTCTTCCTTGAGATTGGAGAGCCCCGCCTGGTGGAGATGAGTGAGAAGAAAGGTGGGGGAGCTGCTCCAGGGCTGAG	MUT4	140	140	0	U	U	wt	Exon	Exon	Exon	107				82.380534047705	82.380534047705	0	0.13093927319847	1.54234486085053	1.54234486085053	0			mid
				SLC8A1_e3		SLC8A1_e3_wt	CCTCTTCTCTATGTTCCTTCTCTTCTCTTTCCTCTTCCCCTTGTTCGTCAATTTCTATTCTCTGTTTCAGCAAAACAATATCAGTCAAGGTAATTGATGATGAGGAGTATGAGAAAAACAAGACCTTCTTCCTTGAGATTGGAGAGCCCCGCCTGGTGGAGATGAGTGAGAAGAAAGGTGGGGGAGCTGCTCCAGGGCTGAG	MUT4	141	141	0	G	G	wt	Exon	Exon	Exon	107				82.380534047705	82.380534047705	0	0.13093927319847	1.54234486085053	1.54234486085053	0			mid
				SLC8A1_e3		SLC8A1_e3_wt	CCTCTTCTCTATGTTCCTTCTCTTCTCTTTCCTCTTCCCCTTGTTCGTCAATTTCTATTCTCTGTTTCAGCAAAACAATATCAGTCAAGGTAATTGATGATGAGGAGTATGAGAAAAACAAGACCTTCTTCCTTGAGATTGGAGAGCCCCGCCTGGTGGAGATGAGTGAGAAGAAAGGTGGGGGAGCTGCTCCAGGGCTGAG	MUT4	142	142	0	G	G	wt	Exon	Exon	Exon	107				82.380534047705	82.380534047705	0	0.13093927319847	1.54234486085053	1.54234486085053	0			mid
				SLC8A1_e3		SLC8A1_e3_wt	CCTCTTCTCTATGTTCCTTCTCTTCTCTTTCCTCTTCCCCTTGTTCGTCAATTTCTATTCTCTGTTTCAGCAAAACAATATCAGTCAAGGTAATTGATGATGAGGAGTATGAGAAAAACAAGACCTTCTTCCTTGAGATTGGAGAGCCCCGCCTGGTGGAGATGAGTGAGAAGAAAGGTGGGGGAGCTGCTCCAGGGCTGAG	MUT4	143	143	0	A	A	wt	Exon	Exon	Exon	107				82.380534047705	82.380534047705	0	0.13093927319847	1.54234486085053	1.54234486085053	0			mid
				SLC8A1_e3		SLC8A1_e3_wt	CCTCTTCTCTATGTTCCTTCTCTTCTCTTTCCTCTTCCCCTTGTTCGTCAATTTCTATTCTCTGTTTCAGCAAAACAATATCAGTCAAGGTAATTGATGATGAGGAGTATGAGAAAAACAAGACCTTCTTCCTTGAGATTGGAGAGCCCCGCCTGGTGGAGATGAGTGAGAAGAAAGGTGGGGGAGCTGCTCCAGGGCTGAG	MUT4	144	144	0	G	G	wt	Exon	Exon	Exon	107				82.380534047705	82.380534047705	0	0.13093927319847	1.54234486085053	1.54234486085053	0			mid
				SLC8A1_e3		SLC8A1_e3_wt	CCTCTTCTCTATGTTCCTTCTCTTCTCTTTCCTCTTCCCCTTGTTCGTCAATTTCTATTCTCTGTTTCAGCAAAACAATATCAGTCAAGGTAATTGATGATGAGGAGTATGAGAAAAACAAGACCTTCTTCCTTGAGATTGGAGAGCCCCGCCTGGTGGAGATGAGTGAGAAGAAAGGTGGGGGAGCTGCTCCAGGGCTGAG	MUT4	145	145	0	A	A	wt	Exon	Exon	Exon	107				82.380534047705	82.380534047705	0	0.13093927319847	1.54234486085053	1.54234486085053	0			mid
				SLC8A1_e3		SLC8A1_e3_wt	CCTCTTCTCTATGTTCCTTCTCTTCTCTTTCCTCTTCCCCTTGTTCGTCAATTTCTATTCTCTGTTTCAGCAAAACAATATCAGTCAAGGTAATTGATGATGAGGAGTATGAGAAAAACAAGACCTTCTTCCTTGAGATTGGAGAGCCCCGCCTGGTGGAGATGAGTGAGAAGAAAGGTGGGGGAGCTGCTCCAGGGCTGAG	MUT4	146	146	0	G	G	wt	Exon	Exon	Exon	107				82.380534047705	82.380534047705	0	0.13093927319847	1.54234486085053	1.54234486085053	0			mid
				SLC8A1_e3		SLC8A1_e3_wt	CCTCTTCTCTATGTTCCTTCTCTTCTCTTTCCTCTTCCCCTTGTTCGTCAATTTCTATTCTCTGTTTCAGCAAAACAATATCAGTCAAGGTAATTGATGATGAGGAGTATGAGAAAAACAAGACCTTCTTCCTTGAGATTGGAGAGCCCCGCCTGGTGGAGATGAGTGAGAAGAAAGGTGGGGGAGCTGCTCCAGGGCTGAG	MUT4	147	147	0	C	C	wt	Exon	Exon	Exon	107				82.380534047705	82.380534047705	0	0.13093927319847	1.54234486085053	1.54234486085053	0			mid
				SLC8A1_e3		SLC8A1_e3_wt	CCTCTTCTCTATGTTCCTTCTCTTCTCTTTCCTCTTCCCCTTGTTCGTCAATTTCTATTCTCTGTTTCAGCAAAACAATATCAGTCAAGGTAATTGATGATGAGGAGTATGAGAAAAACAAGACCTTCTTCCTTGAGATTGGAGAGCCCCGCCTGGTGGAGATGAGTGAGAAGAAAGGTGGGGGAGCTGCTCCAGGGCTGAG	MUT4	148	148	0	C	C	wt	Exon	Exon	Exon	107				82.380534047705	82.380534047705	0	0.13093927319847	1.54234486085053	1.54234486085053	0			mid
				SLC8A1_e3		SLC8A1_e3_wt	CCTCTTCTCTATGTTCCTTCTCTTCTCTTTCCTCTTCCCCTTGTTCGTCAATTTCTATTCTCTGTTTCAGCAAAACAATATCAGTCAAGGTAATTGATGATGAGGAGTATGAGAAAAACAAGACCTTCTTCCTTGAGATTGGAGAGCCCCGCCTGGTGGAGATGAGTGAGAAGAAAGGTGGGGGAGCTGCTCCAGGGCTGAG	MUT4	149	149	0	C	C	wt	Exon	Exon	Exon	107				82.380534047705	82.380534047705	0	0.13093927319847	1.54234486085053	1.54234486085053	0			mid
				SLC8A1_e3		SLC8A1_e3_wt	CCTCTTCTCTATGTTCCTTCTCTTCTCTTTCCTCTTCCCCTTGTTCGTCAATTTCTATTCTCTGTTTCAGCAAAACAATATCAGTCAAGGTAATTGATGATGAGGAGTATGAGAAAAACAAGACCTTCTTCCTTGAGATTGGAGAGCCCCGCCTGGTGGAGATGAGTGAGAAGAAAGGTGGGGGAGCTGCTCCAGGGCTGAG	MUT4	150	150	0	C	C	wt	Exon	Exon	Exon	107				82.380534047705	82.380534047705	0	0.13093927319847	1.54234486085053	1.54234486085053	0			mid
				SLC8A1_e3		SLC8A1_e3_wt	CCTCTTCTCTATGTTCCTTCTCTTCTCTTTCCTCTTCCCCTTGTTCGTCAATTTCTATTCTCTGTTTCAGCAAAACAATATCAGTCAAGGTAATTGATGATGAGGAGTATGAGAAAAACAAGACCTTCTTCCTTGAGATTGGAGAGCCCCGCCTGGTGGAGATGAGTGAGAAGAAAGGTGGGGGAGCTGCTCCAGGGCTGAG	MUT4	151	151	0	G	G	wt	Exon	Exon	Exon	107				82.380534047705	82.380534047705	0	0.13093927319847	1.54234486085053	1.54234486085053	0			mid
				SLC8A1_e3		SLC8A1_e3_wt	CCTCTTCTCTATGTTCCTTCTCTTCTCTTTCCTCTTCCCCTTGTTCGTCAATTTCTATTCTCTGTTTCAGCAAAACAATATCAGTCAAGGTAATTGATGATGAGGAGTATGAGAAAAACAAGACCTTCTTCCTTGAGATTGGAGAGCCCCGCCTGGTGGAGATGAGTGAGAAGAAAGGTGGGGGAGCTGCTCCAGGGCTGAG	MUT4	152	152	0	C	C	wt	Exon	Exon	Exon	107				82.380534047705	82.380534047705	0	0.13093927319847	1.54234486085053	1.54234486085053	0			mid
				SLC8A1_e3		SLC8A1_e3_wt	CCTCTTCTCTATGTTCCTTCTCTTCTCTTTCCTCTTCCCCTTGTTCGTCAATTTCTATTCTCTGTTTCAGCAAAACAATATCAGTCAAGGTAATTGATGATGAGGAGTATGAGAAAAACAAGACCTTCTTCCTTGAGATTGGAGAGCCCCGCCTGGTGGAGATGAGTGAGAAGAAAGGTGGGGGAGCTGCTCCAGGGCTGAG	MUT4	153	153	0	C	C	wt	Exon	Exon	Exon	107				82.380534047705	82.380534047705	0	0.13093927319847	1.54234486085053	1.54234486085053	0			mid
				SLC8A1_e3		SLC8A1_e3_wt	CCTCTTCTCTATGTTCCTTCTCTTCTCTTTCCTCTTCCCCTTGTTCGTCAATTTCTATTCTCTGTTTCAGCAAAACAATATCAGTCAAGGTAATTGATGATGAGGAGTATGAGAAAAACAAGACCTTCTTCCTTGAGATTGGAGAGCCCCGCCTGGTGGAGATGAGTGAGAAGAAAGGTGGGGGAGCTGCTCCAGGGCTGAG	MUT4	154	154	0	U	U	wt	Exon	Exon	Exon	107				82.380534047705	82.380534047705	0	0.13093927319847	1.54234486085053	1.54234486085053	0			mid
				SLC8A1_e3		SLC8A1_e3_wt	CCTCTTCTCTATGTTCCTTCTCTTCTCTTTCCTCTTCCCCTTGTTCGTCAATTTCTATTCTCTGTTTCAGCAAAACAATATCAGTCAAGGTAATTGATGATGAGGAGTATGAGAAAAACAAGACCTTCTTCCTTGAGATTGGAGAGCCCCGCCTGGTGGAGATGAGTGAGAAGAAAGGTGGGGGAGCTGCTCCAGGGCTGAG	MUT4	155	155	0	G	G	wt	Exon	Exon	Exon	107				82.380534047705	82.380534047705	0	0.13093927319847	1.54234486085053	1.54234486085053	0			mid
				SLC8A1_e3		SLC8A1_e3_wt	CCTCTTCTCTATGTTCCTTCTCTTCTCTTTCCTCTTCCCCTTGTTCGTCAATTTCTATTCTCTGTTTCAGCAAAACAATATCAGTCAAGGTAATTGATGATGAGGAGTATGAGAAAAACAAGACCTTCTTCCTTGAGATTGGAGAGCCCCGCCTGGTGGAGATGAGTGAGAAGAAAGGTGGGGGAGCTGCTCCAGGGCTGAG	MUT4	156	156	0	G	G	wt	Exon	Exon	Exon	107				82.380534047705	82.380534047705	0	0.13093927319847	1.54234486085053	1.54234486085053	0			mid
				SLC8A1_e3		SLC8A1_e3_wt	CCTCTTCTCTATGTTCCTTCTCTTCTCTTTCCTCTTCCCCTTGTTCGTCAATTTCTATTCTCTGTTTCAGCAAAACAATATCAGTCAAGGTAATTGATGATGAGGAGTATGAGAAAAACAAGACCTTCTTCCTTGAGATTGGAGAGCCCCGCCTGGTGGAGATGAGTGAGAAGAAAGGTGGGGGAGCTGCTCCAGGGCTGAG	MUT4	157	157	0	U	U	wt	Exon	Exon	Exon	107				82.380534047705	82.380534047705	0	0.13093927319847	1.54234486085053	1.54234486085053	0			mid
				SLC8A1_e3		SLC8A1_e3_wt	CCTCTTCTCTATGTTCCTTCTCTTCTCTTTCCTCTTCCCCTTGTTCGTCAATTTCTATTCTCTGTTTCAGCAAAACAATATCAGTCAAGGTAATTGATGATGAGGAGTATGAGAAAAACAAGACCTTCTTCCTTGAGATTGGAGAGCCCCGCCTGGTGGAGATGAGTGAGAAGAAAGGTGGGGGAGCTGCTCCAGGGCTGAG	MUT4	158	158	0	G	G	wt	Exon	Exon	Exon	107				82.380534047705	82.380534047705	0	0.13093927319847	1.54234486085053	1.54234486085053	0			mid
				SLC8A1_e3		SLC8A1_e3_wt	CCTCTTCTCTATGTTCCTTCTCTTCTCTTTCCTCTTCCCCTTGTTCGTCAATTTCTATTCTCTGTTTCAGCAAAACAATATCAGTCAAGGTAATTGATGATGAGGAGTATGAGAAAAACAAGACCTTCTTCCTTGAGATTGGAGAGCCCCGCCTGGTGGAGATGAGTGAGAAGAAAGGTGGGGGAGCTGCTCCAGGGCTGAG	MUT4	159	159	0	G	G	wt	Exon	Exon	Exon	107				82.380534047705	82.380534047705	0	0.13093927319847	1.54234486085053	1.54234486085053	0			mid
				SLC8A1_e3		SLC8A1_e3_wt	CCTCTTCTCTATGTTCCTTCTCTTCTCTTTCCTCTTCCCCTTGTTCGTCAATTTCTATTCTCTGTTTCAGCAAAACAATATCAGTCAAGGTAATTGATGATGAGGAGTATGAGAAAAACAAGACCTTCTTCCTTGAGATTGGAGAGCCCCGCCTGGTGGAGATGAGTGAGAAGAAAGGTGGGGGAGCTGCTCCAGGGCTGAG	MUT4	160	160	0	A	A	wt	Exon	Exon	Exon	107				82.380534047705	82.380534047705	0	0.13093927319847	1.54234486085053	1.54234486085053	0			mid
				SLC8A1_e3		SLC8A1_e3_wt	CCTCTTCTCTATGTTCCTTCTCTTCTCTTTCCTCTTCCCCTTGTTCGTCAATTTCTATTCTCTGTTTCAGCAAAACAATATCAGTCAAGGTAATTGATGATGAGGAGTATGAGAAAAACAAGACCTTCTTCCTTGAGATTGGAGAGCCCCGCCTGGTGGAGATGAGTGAGAAGAAAGGTGGGGGAGCTGCTCCAGGGCTGAG	MUT4	161	161	0	G	G	wt	Exon	Exon	Exon	107				82.380534047705	82.380534047705	0	0.13093927319847	1.54234486085053	1.54234486085053	0			mid
				SLC8A1_e3		SLC8A1_e3_wt	CCTCTTCTCTATGTTCCTTCTCTTCTCTTTCCTCTTCCCCTTGTTCGTCAATTTCTATTCTCTGTTTCAGCAAAACAATATCAGTCAAGGTAATTGATGATGAGGAGTATGAGAAAAACAAGACCTTCTTCCTTGAGATTGGAGAGCCCCGCCTGGTGGAGATGAGTGAGAAGAAAGGTGGGGGAGCTGCTCCAGGGCTGAG	MUT4	162	162	0	A	A	wt	Exon	Exon	Exon	107				82.380534047705	82.380534047705	0	0.13093927319847	1.54234486085053	1.54234486085053	0			mid
				SLC8A1_e3		SLC8A1_e3_wt	CCTCTTCTCTATGTTCCTTCTCTTCTCTTTCCTCTTCCCCTTGTTCGTCAATTTCTATTCTCTGTTTCAGCAAAACAATATCAGTCAAGGTAATTGATGATGAGGAGTATGAGAAAAACAAGACCTTCTTCCTTGAGATTGGAGAGCCCCGCCTGGTGGAGATGAGTGAGAAGAAAGGTGGGGGAGCTGCTCCAGGGCTGAG	MUT4	163	163	0	U	U	wt	Exon	Exon	Exon	107				82.380534047705	82.380534047705	0	0.13093927319847	1.54234486085053	1.54234486085053	0			mid
				SLC8A1_e3		SLC8A1_e3_wt	CCTCTTCTCTATGTTCCTTCTCTTCTCTTTCCTCTTCCCCTTGTTCGTCAATTTCTATTCTCTGTTTCAGCAAAACAATATCAGTCAAGGTAATTGATGATGAGGAGTATGAGAAAAACAAGACCTTCTTCCTTGAGATTGGAGAGCCCCGCCTGGTGGAGATGAGTGAGAAGAAAGGTGGGGGAGCTGCTCCAGGGCTGAG	MUT4	164	164	0	G	G	wt	Exon	Exon	Exon	107				82.380534047705	82.380534047705	0	0.13093927319847	1.54234486085053	1.54234486085053	0			mid
				SLC8A1_e3		SLC8A1_e3_wt	CCTCTTCTCTATGTTCCTTCTCTTCTCTTTCCTCTTCCCCTTGTTCGTCAATTTCTATTCTCTGTTTCAGCAAAACAATATCAGTCAAGGTAATTGATGATGAGGAGTATGAGAAAAACAAGACCTTCTTCCTTGAGATTGGAGAGCCCCGCCTGGTGGAGATGAGTGAGAAGAAAGGTGGGGGAGCTGCTCCAGGGCTGAG	MUT4	165	165	0	A	A	wt	Exon	Exon	Exon	107				82.380534047705	82.380534047705	0	0.13093927319847	1.54234486085053	1.54234486085053	0			mid
				SLC8A1_e3		SLC8A1_e3_wt	CCTCTTCTCTATGTTCCTTCTCTTCTCTTTCCTCTTCCCCTTGTTCGTCAATTTCTATTCTCTGTTTCAGCAAAACAATATCAGTCAAGGTAATTGATGATGAGGAGTATGAGAAAAACAAGACCTTCTTCCTTGAGATTGGAGAGCCCCGCCTGGTGGAGATGAGTGAGAAGAAAGGTGGGGGAGCTGCTCCAGGGCTGAG	MUT4	166	166	0	G	G	wt	Exon	Exon	Exon	107				82.380534047705	82.380534047705	0	0.13093927319847	1.54234486085053	1.54234486085053	0			mid
				SLC8A1_e3		SLC8A1_e3_wt	CCTCTTCTCTATGTTCCTTCTCTTCTCTTTCCTCTTCCCCTTGTTCGTCAATTTCTATTCTCTGTTTCAGCAAAACAATATCAGTCAAGGTAATTGATGATGAGGAGTATGAGAAAAACAAGACCTTCTTCCTTGAGATTGGAGAGCCCCGCCTGGTGGAGATGAGTGAGAAGAAAGGTGGGGGAGCTGCTCCAGGGCTGAG	MUT4	167	167	0	U	U	wt	Exon	Exon	Exon	107				82.380534047705	82.380534047705	0	0.13093927319847	1.54234486085053	1.54234486085053	0			mid
				SLC8A1_e3		SLC8A1_e3_wt	CCTCTTCTCTATGTTCCTTCTCTTCTCTTTCCTCTTCCCCTTGTTCGTCAATTTCTATTCTCTGTTTCAGCAAAACAATATCAGTCAAGGTAATTGATGATGAGGAGTATGAGAAAAACAAGACCTTCTTCCTTGAGATTGGAGAGCCCCGCCTGGTGGAGATGAGTGAGAAGAAAGGTGGGGGAGCTGCTCCAGGGCTGAG	MUT4	168	168	0	G	G	wt	Exon	Exon	Exon	107				82.380534047705	82.380534047705	0	0.13093927319847	1.54234486085053	1.54234486085053	0			mid
				SLC8A1_e3		SLC8A1_e3_wt	CCTCTTCTCTATGTTCCTTCTCTTCTCTTTCCTCTTCCCCTTGTTCGTCAATTTCTATTCTCTGTTTCAGCAAAACAATATCAGTCAAGGTAATTGATGATGAGGAGTATGAGAAAAACAAGACCTTCTTCCTTGAGATTGGAGAGCCCCGCCTGGTGGAGATGAGTGAGAAGAAAGGTGGGGGAGCTGCTCCAGGGCTGAG	MUT4	169	169	0	A	A	wt	Exon	Exon	Exon	107				82.380534047705	82.380534047705	0	0.13093927319847	1.54234486085053	1.54234486085053	0			mid
				SLC8A1_e3		SLC8A1_e3_wt	CCTCTTCTCTATGTTCCTTCTCTTCTCTTTCCTCTTCCCCTTGTTCGTCAATTTCTATTCTCTGTTTCAGCAAAACAATATCAGTCAAGGTAATTGATGATGAGGAGTATGAGAAAAACAAGACCTTCTTCCTTGAGATTGGAGAGCCCCGCCTGGTGGAGATGAGTGAGAAGAAAGGTGGGGGAGCTGCTCCAGGGCTGAG	MUT4	170	170	0	G	G	wt	Exon	Exon	Exon	107				82.380534047705	82.380534047705	0	0.13093927319847	1.54234486085053	1.54234486085053	0			mid
				SLC8A1_e3		SLC8A1_e3_wt	CCTCTTCTCTATGTTCCTTCTCTTCTCTTTCCTCTTCCCCTTGTTCGTCAATTTCTATTCTCTGTTTCAGCAAAACAATATCAGTCAAGGTAATTGATGATGAGGAGTATGAGAAAAACAAGACCTTCTTCCTTGAGATTGGAGAGCCCCGCCTGGTGGAGATGAGTGAGAAGAAAGGTGGGGGAGCTGCTCCAGGGCTGAG	MUT4	171	171	0	A	A	wt	Exon	Exon	Exon	107				82.380534047705	82.380534047705	0	0.13093927319847	1.54234486085053	1.54234486085053	0			mid
				SLC8A1_e3		SLC8A1_e3_wt	CCTCTTCTCTATGTTCCTTCTCTTCTCTTTCCTCTTCCCCTTGTTCGTCAATTTCTATTCTCTGTTTCAGCAAAACAATATCAGTCAAGGTAATTGATGATGAGGAGTATGAGAAAAACAAGACCTTCTTCCTTGAGATTGGAGAGCCCCGCCTGGTGGAGATGAGTGAGAAGAAAGGTGGGGGAGCTGCTCCAGGGCTGAG	MUT4	172	172	0	A	A	wt	Exon	Exon	Exon	107				82.380534047705	82.380534047705	0	0.13093927319847	1.54234486085053	1.54234486085053	0			mid
				SLC8A1_e3		SLC8A1_e3_wt	CCTCTTCTCTATGTTCCTTCTCTTCTCTTTCCTCTTCCCCTTGTTCGTCAATTTCTATTCTCTGTTTCAGCAAAACAATATCAGTCAAGGTAATTGATGATGAGGAGTATGAGAAAAACAAGACCTTCTTCCTTGAGATTGGAGAGCCCCGCCTGGTGGAGATGAGTGAGAAGAAAGGTGGGGGAGCTGCTCCAGGGCTGAG	MUT4	173	173	0	G	G	wt	Exon	Exon	Exon	107				82.380534047705	82.380534047705	0	0.13093927319847	1.54234486085053	1.54234486085053	0			mid
				SLC8A1_e3		SLC8A1_e3_wt	CCTCTTCTCTATGTTCCTTCTCTTCTCTTTCCTCTTCCCCTTGTTCGTCAATTTCTATTCTCTGTTTCAGCAAAACAATATCAGTCAAGGTAATTGATGATGAGGAGTATGAGAAAAACAAGACCTTCTTCCTTGAGATTGGAGAGCCCCGCCTGGTGGAGATGAGTGAGAAGAAAGGTGGGGGAGCTGCTCCAGGGCTGAG	MUT4	174	174	0	A	A	wt	Exon	Exon	Exon	107				82.380534047705	82.380534047705	0	0.13093927319847	1.54234486085053	1.54234486085053	0			mid
				SLC8A1_e3		SLC8A1_e3_wt	CCTCTTCTCTATGTTCCTTCTCTTCTCTTTCCTCTTCCCCTTGTTCGTCAATTTCTATTCTCTGTTTCAGCAAAACAATATCAGTCAAGGTAATTGATGATGAGGAGTATGAGAAAAACAAGACCTTCTTCCTTGAGATTGGAGAGCCCCGCCTGGTGGAGATGAGTGAGAAGAAAGGTGGGGGAGCTGCTCCAGGGCTGAG	MUT4	175	175	0	A	A	wt	5'SS	Exon	Exon	107				82.380534047705	82.380534047705	0	0.13093927319847	1.54234486085053	1.54234486085053	0			mid
				SLC8A1_e3		SLC8A1_e3_wt	CCTCTTCTCTATGTTCCTTCTCTTCTCTTTCCTCTTCCCCTTGTTCGTCAATTTCTATTCTCTGTTTCAGCAAAACAATATCAGTCAAGGTAATTGATGATGAGGAGTATGAGAAAAACAAGACCTTCTTCCTTGAGATTGGAGAGCCCCGCCTGGTGGAGATGAGTGAGAAGAAAGGTGGGGGAGCTGCTCCAGGGCTGAG	MUT4	176	176	0	A	A	wt	5'SS	Exon	Exon	107				82.380534047705	82.380534047705	0	0.13093927319847	1.54234486085053	1.54234486085053	0			mid
				SLC8A1_e3		SLC8A1_e3_wt	CCTCTTCTCTATGTTCCTTCTCTTCTCTTTCCTCTTCCCCTTGTTCGTCAATTTCTATTCTCTGTTTCAGCAAAACAATATCAGTCAAGGTAATTGATGATGAGGAGTATGAGAAAAACAAGACCTTCTTCCTTGAGATTGGAGAGCCCCGCCTGGTGGAGATGAGTGAGAAGAAAGGTGGGGGAGCTGCTCCAGGGCTGAG	MUT4	177	177	0	G	G	wt	5'SS	Exon	Exon	107				82.380534047705	82.380534047705	0	0.13093927319847	1.54234486085053	1.54234486085053	0			mid
				SLC8A1_e3		SLC8A1_e3_wt	CCTCTTCTCTATGTTCCTTCTCTTCTCTTTCCTCTTCCCCTTGTTCGTCAATTTCTATTCTCTGTTTCAGCAAAACAATATCAGTCAAGGTAATTGATGATGAGGAGTATGAGAAAAACAAGACCTTCTTCCTTGAGATTGGAGAGCCCCGCCTGGTGGAGATGAGTGAGAAGAAAGGTGGGGGAGCTGCTCCAGGGCTGAG	MUT4	178	178	0	G	G	wt	5'SS	Intron down	Intron down	107				82.380534047705	82.380534047705	0	0.13093927319847	1.54234486085053	1.54234486085053	0			mid
				SLC8A1_e3		SLC8A1_e3_wt	CCTCTTCTCTATGTTCCTTCTCTTCTCTTTCCTCTTCCCCTTGTTCGTCAATTTCTATTCTCTGTTTCAGCAAAACAATATCAGTCAAGGTAATTGATGATGAGGAGTATGAGAAAAACAAGACCTTCTTCCTTGAGATTGGAGAGCCCCGCCTGGTGGAGATGAGTGAGAAGAAAGGTGGGGGAGCTGCTCCAGGGCTGAG	MUT4	179	179	0	U	U	wt	5'SS	Intron down	Intron down	107				82.380534047705	82.380534047705	0	0.13093927319847	1.54234486085053	1.54234486085053	0			mid
				SLC8A1_e3		SLC8A1_e3_wt	CCTCTTCTCTATGTTCCTTCTCTTCTCTTTCCTCTTCCCCTTGTTCGTCAATTTCTATTCTCTGTTTCAGCAAAACAATATCAGTCAAGGTAATTGATGATGAGGAGTATGAGAAAAACAAGACCTTCTTCCTTGAGATTGGAGAGCCCCGCCTGGTGGAGATGAGTGAGAAGAAAGGTGGGGGAGCTGCTCCAGGGCTGAG	MUT4	180	180	0	G	G	wt	5'SS	Intron down	Intron down	107				82.380534047705	82.380534047705	0	0.13093927319847	1.54234486085053	1.54234486085053	0			mid
				SLC8A1_e3		SLC8A1_e3_wt	CCTCTTCTCTATGTTCCTTCTCTTCTCTTTCCTCTTCCCCTTGTTCGTCAATTTCTATTCTCTGTTTCAGCAAAACAATATCAGTCAAGGTAATTGATGATGAGGAGTATGAGAAAAACAAGACCTTCTTCCTTGAGATTGGAGAGCCCCGCCTGGTGGAGATGAGTGAGAAGAAAGGTGGGGGAGCTGCTCCAGGGCTGAG	MUT4	181	181	0	G	G	wt	5'SS	Intron down	Intron down	107				82.380534047705	82.380534047705	0	0.13093927319847	1.54234486085053	1.54234486085053	0			mid
				SLC8A1_e3		SLC8A1_e3_wt	CCTCTTCTCTATGTTCCTTCTCTTCTCTTTCCTCTTCCCCTTGTTCGTCAATTTCTATTCTCTGTTTCAGCAAAACAATATCAGTCAAGGTAATTGATGATGAGGAGTATGAGAAAAACAAGACCTTCTTCCTTGAGATTGGAGAGCCCCGCCTGGTGGAGATGAGTGAGAAGAAAGGTGGGGGAGCTGCTCCAGGGCTGAG	MUT4	182	182	0	G	G	wt	5'SS	Intron down	Intron down	107				82.380534047705	82.380534047705	0	0.13093927319847	1.54234486085053	1.54234486085053	0			mid
				SLC8A1_e3		SLC8A1_e3_wt	CCTCTTCTCTATGTTCCTTCTCTTCTCTTTCCTCTTCCCCTTGTTCGTCAATTTCTATTCTCTGTTTCAGCAAAACAATATCAGTCAAGGTAATTGATGATGAGGAGTATGAGAAAAACAAGACCTTCTTCCTTGAGATTGGAGAGCCCCGCCTGGTGGAGATGAGTGAGAAGAAAGGTGGGGGAGCTGCTCCAGGGCTGAG	MUT4	183	183	0	G	G	wt	5'SS	Intron down	Intron down	107				82.380534047705	82.380534047705	0	0.13093927319847	1.54234486085053	1.54234486085053	0			mid
				SLC8A1_e3		SLC8A1_e3_wt	CCTCTTCTCTATGTTCCTTCTCTTCTCTTTCCTCTTCCCCTTGTTCGTCAATTTCTATTCTCTGTTTCAGCAAAACAATATCAGTCAAGGTAATTGATGATGAGGAGTATGAGAAAAACAAGACCTTCTTCCTTGAGATTGGAGAGCCCCGCCTGGTGGAGATGAGTGAGAAGAAAGGTGGGGGAGCTGCTCCAGGGCTGAG	MUT4	184	184	0	G	G	wt	Intron down	Intron down	Intron down	107				82.380534047705	82.380534047705	0	0.13093927319847	1.54234486085053	1.54234486085053	0			mid
				SLC8A1_e3		SLC8A1_e3_wt	CCTCTTCTCTATGTTCCTTCTCTTCTCTTTCCTCTTCCCCTTGTTCGTCAATTTCTATTCTCTGTTTCAGCAAAACAATATCAGTCAAGGTAATTGATGATGAGGAGTATGAGAAAAACAAGACCTTCTTCCTTGAGATTGGAGAGCCCCGCCTGGTGGAGATGAGTGAGAAGAAAGGTGGGGGAGCTGCTCCAGGGCTGAG	MUT4	185	185	0	A	A	wt	Intron down	Intron down	Intron down	107				82.380534047705	82.380534047705	0	0.13093927319847	1.54234486085053	1.54234486085053	0			mid
				SLC8A1_e3		SLC8A1_e3_wt	CCTCTTCTCTATGTTCCTTCTCTTCTCTTTCCTCTTCCCCTTGTTCGTCAATTTCTATTCTCTGTTTCAGCAAAACAATATCAGTCAAGGTAATTGATGATGAGGAGTATGAGAAAAACAAGACCTTCTTCCTTGAGATTGGAGAGCCCCGCCTGGTGGAGATGAGTGAGAAGAAAGGTGGGGGAGCTGCTCCAGGGCTGAG	MUT4	186	186	0	G	G	wt	Intron down	Intron down	Intron down	107				82.380534047705	82.380534047705	0	0.13093927319847	1.54234486085053	1.54234486085053	0			mid
				SLC8A1_e3		SLC8A1_e3_wt	CCTCTTCTCTATGTTCCTTCTCTTCTCTTTCCTCTTCCCCTTGTTCGTCAATTTCTATTCTCTGTTTCAGCAAAACAATATCAGTCAAGGTAATTGATGATGAGGAGTATGAGAAAAACAAGACCTTCTTCCTTGAGATTGGAGAGCCCCGCCTGGTGGAGATGAGTGAGAAGAAAGGTGGGGGAGCTGCTCCAGGGCTGAG	MUT4	187	187	0	C	C	wt	Intron down	Intron down	Intron down	107				82.380534047705	82.380534047705	0	0.13093927319847	1.54234486085053	1.54234486085053	0			mid
				SLC8A1_e3		SLC8A1_e3_wt	CCTCTTCTCTATGTTCCTTCTCTTCTCTTTCCTCTTCCCCTTGTTCGTCAATTTCTATTCTCTGTTTCAGCAAAACAATATCAGTCAAGGTAATTGATGATGAGGAGTATGAGAAAAACAAGACCTTCTTCCTTGAGATTGGAGAGCCCCGCCTGGTGGAGATGAGTGAGAAGAAAGGTGGGGGAGCTGCTCCAGGGCTGAG	MUT4	188	188	0	U	U	wt	Intron down	Intron down	Intron down	107				82.380534047705	82.380534047705	0	0.13093927319847	1.54234486085053	1.54234486085053	0			mid
				SLC8A1_e3		SLC8A1_e3_wt	CCTCTTCTCTATGTTCCTTCTCTTCTCTTTCCTCTTCCCCTTGTTCGTCAATTTCTATTCTCTGTTTCAGCAAAACAATATCAGTCAAGGTAATTGATGATGAGGAGTATGAGAAAAACAAGACCTTCTTCCTTGAGATTGGAGAGCCCCGCCTGGTGGAGATGAGTGAGAAGAAAGGTGGGGGAGCTGCTCCAGGGCTGAG	MUT4	189	189	0	G	G	wt	Intron down	Intron down	Intron down	107				82.380534047705	82.380534047705	0	0.13093927319847	1.54234486085053	1.54234486085053	0			mid
				SLC8A1_e3		SLC8A1_e3_wt	CCTCTTCTCTATGTTCCTTCTCTTCTCTTTCCTCTTCCCCTTGTTCGTCAATTTCTATTCTCTGTTTCAGCAAAACAATATCAGTCAAGGTAATTGATGATGAGGAGTATGAGAAAAACAAGACCTTCTTCCTTGAGATTGGAGAGCCCCGCCTGGTGGAGATGAGTGAGAAGAAAGGTGGGGGAGCTGCTCCAGGGCTGAG	MUT4	190	190	0	C	C	wt	Intron down	Intron down	Intron down	107				82.380534047705	82.380534047705	0	0.13093927319847	1.54234486085053	1.54234486085053	0			mid
				SLC8A1_e3		SLC8A1_e3_wt	CCTCTTCTCTATGTTCCTTCTCTTCTCTTTCCTCTTCCCCTTGTTCGTCAATTTCTATTCTCTGTTTCAGCAAAACAATATCAGTCAAGGTAATTGATGATGAGGAGTATGAGAAAAACAAGACCTTCTTCCTTGAGATTGGAGAGCCCCGCCTGGTGGAGATGAGTGAGAAGAAAGGTGGGGGAGCTGCTCCAGGGCTGAG	MUT4	191	191	0	U	U	wt	Intron down	Intron down	Intron down	107				82.380534047705	82.380534047705	0	0.13093927319847	1.54234486085053	1.54234486085053	0			mid
				SLC8A1_e3		SLC8A1_e3_wt	CCTCTTCTCTATGTTCCTTCTCTTCTCTTTCCTCTTCCCCTTGTTCGTCAATTTCTATTCTCTGTTTCAGCAAAACAATATCAGTCAAGGTAATTGATGATGAGGAGTATGAGAAAAACAAGACCTTCTTCCTTGAGATTGGAGAGCCCCGCCTGGTGGAGATGAGTGAGAAGAAAGGTGGGGGAGCTGCTCCAGGGCTGAG	MUT4	192	192	0	C	C	wt	Intron down	Intron down	Intron down	107				82.380534047705	82.380534047705	0	0.13093927319847	1.54234486085053	1.54234486085053	0			mid
				SLC8A1_e3		SLC8A1_e3_wt	CCTCTTCTCTATGTTCCTTCTCTTCTCTTTCCTCTTCCCCTTGTTCGTCAATTTCTATTCTCTGTTTCAGCAAAACAATATCAGTCAAGGTAATTGATGATGAGGAGTATGAGAAAAACAAGACCTTCTTCCTTGAGATTGGAGAGCCCCGCCTGGTGGAGATGAGTGAGAAGAAAGGTGGGGGAGCTGCTCCAGGGCTGAG	MUT4	193	193	0	C	C	wt	Intron down	Intron down	Intron down	107				82.380534047705	82.380534047705	0	0.13093927319847	1.54234486085053	1.54234486085053	0			mid
				SLC8A1_e3		SLC8A1_e3_wt	CCTCTTCTCTATGTTCCTTCTCTTCTCTTTCCTCTTCCCCTTGTTCGTCAATTTCTATTCTCTGTTTCAGCAAAACAATATCAGTCAAGGTAATTGATGATGAGGAGTATGAGAAAAACAAGACCTTCTTCCTTGAGATTGGAGAGCCCCGCCTGGTGGAGATGAGTGAGAAGAAAGGTGGGGGAGCTGCTCCAGGGCTGAG	MUT4	194	194	0	A	A	wt	Intron down	Intron down	Intron down	107				82.380534047705	82.380534047705	0	0.13093927319847	1.54234486085053	1.54234486085053	0			mid
				SLC8A1_e3		SLC8A1_e3_wt	CCTCTTCTCTATGTTCCTTCTCTTCTCTTTCCTCTTCCCCTTGTTCGTCAATTTCTATTCTCTGTTTCAGCAAAACAATATCAGTCAAGGTAATTGATGATGAGGAGTATGAGAAAAACAAGACCTTCTTCCTTGAGATTGGAGAGCCCCGCCTGGTGGAGATGAGTGAGAAGAAAGGTGGGGGAGCTGCTCCAGGGCTGAG	MUT4	195	195	0	G	G	wt	Intron down	Intron down	Intron down	107				82.380534047705	82.380534047705	0	0.13093927319847	1.54234486085053	1.54234486085053	0			mid
				SLC8A1_e3		SLC8A1_e3_wt	CCTCTTCTCTATGTTCCTTCTCTTCTCTTTCCTCTTCCCCTTGTTCGTCAATTTCTATTCTCTGTTTCAGCAAAACAATATCAGTCAAGGTAATTGATGATGAGGAGTATGAGAAAAACAAGACCTTCTTCCTTGAGATTGGAGAGCCCCGCCTGGTGGAGATGAGTGAGAAGAAAGGTGGGGGAGCTGCTCCAGGGCTGAG	MUT4	196	196	0	G	G	wt	Intron down	Intron down	Intron down	107				82.380534047705	82.380534047705	0	0.13093927319847	1.54234486085053	1.54234486085053	0			mid
				SLC8A1_e3		SLC8A1_e3_wt	CCTCTTCTCTATGTTCCTTCTCTTCTCTTTCCTCTTCCCCTTGTTCGTCAATTTCTATTCTCTGTTTCAGCAAAACAATATCAGTCAAGGTAATTGATGATGAGGAGTATGAGAAAAACAAGACCTTCTTCCTTGAGATTGGAGAGCCCCGCCTGGTGGAGATGAGTGAGAAGAAAGGTGGGGGAGCTGCTCCAGGGCTGAG	MUT4	197	197	0	G	G	wt	Intron down	Intron down	Intron down	107				82.380534047705	82.380534047705	0	0.13093927319847	1.54234486085053	1.54234486085053	0			mid
				SLC8A1_e3		SLC8A1_e3_wt	CCTCTTCTCTATGTTCCTTCTCTTCTCTTTCCTCTTCCCCTTGTTCGTCAATTTCTATTCTCTGTTTCAGCAAAACAATATCAGTCAAGGTAATTGATGATGAGGAGTATGAGAAAAACAAGACCTTCTTCCTTGAGATTGGAGAGCCCCGCCTGGTGGAGATGAGTGAGAAGAAAGGTGGGGGAGCTGCTCCAGGGCTGAG	MUT4	198	198	0	C	C	wt	Intron down	Intron down	Intron down	107				82.380534047705	82.380534047705	0	0.13093927319847	1.54234486085053	1.54234486085053	0			mid
				SLC8A1_e3		SLC8A1_e3_wt	CCTCTTCTCTATGTTCCTTCTCTTCTCTTTCCTCTTCCCCTTGTTCGTCAATTTCTATTCTCTGTTTCAGCAAAACAATATCAGTCAAGGTAATTGATGATGAGGAGTATGAGAAAAACAAGACCTTCTTCCTTGAGATTGGAGAGCCCCGCCTGGTGGAGATGAGTGAGAAGAAAGGTGGGGGAGCTGCTCCAGGGCTGAG	MUT4	199	199	0	U	U	wt	Intron down	Intron down	Intron down	107				82.380534047705	82.380534047705	0	0.13093927319847	1.54234486085053	1.54234486085053	0			mid
				SLC8A1_e3		SLC8A1_e3_wt	CCTCTTCTCTATGTTCCTTCTCTTCTCTTTCCTCTTCCCCTTGTTCGTCAATTTCTATTCTCTGTTTCAGCAAAACAATATCAGTCAAGGTAATTGATGATGAGGAGTATGAGAAAAACAAGACCTTCTTCCTTGAGATTGGAGAGCCCCGCCTGGTGGAGATGAGTGAGAAGAAAGGTGGGGGAGCTGCTCCAGGGCTGAG	MUT4	200	200	0	G	G	wt	Intron down	Intron down	Intron down	107				82.380534047705	82.380534047705	0	0.13093927319847	1.54234486085053	1.54234486085053	0			mid
				SLC8A1_e3		SLC8A1_e3_wt	CCTCTTCTCTATGTTCCTTCTCTTCTCTTTCCTCTTCCCCTTGTTCGTCAATTTCTATTCTCTGTTTCAGCAAAACAATATCAGTCAAGGTAATTGATGATGAGGAGTATGAGAAAAACAAGACCTTCTTCCTTGAGATTGGAGAGCCCCGCCTGGTGGAGATGAGTGAGAAGAAAGGTGGGGGAGCTGCTCCAGGGCTGAG	MUT4	201	201	0	A	A	wt	Intron down	Intron down	Intron down	107				82.380534047705	82.380534047705	0	0.13093927319847	1.54234486085053	1.54234486085053	0			mid
				SLC8A1_e3		SLC8A1_e3_wt	CCTCTTCTCTATGTTCCTTCTCTTCTCTTTCCTCTTCCCCTTGTTCGTCAATTTCTATTCTCTGTTTCAGCAAAACAATATCAGTCAAGGTAATTGATGATGAGGAGTATGAGAAAAACAAGACCTTCTTCCTTGAGATTGGAGAGCCCCGCCTGGTGGAGATGAGTGAGAAGAAAGGTGGGGGAGCTGCTCCAGGGCTGAG	MUT4	202	202	0	G	G	wt	Intron down	Intron down	Intron down	107				82.380534047705	82.380534047705	0	0.13093927319847	1.54234486085053	1.54234486085053	0			mid
chr2	40178362	C	A	SLC8A1_e3	ENSE00001327652	SLC8A1_e3_G202T	CCTCTTCTCTATGTTCCTTCTCTTCTCTTTCCTCTTCCCCTTGTTCGTCAATTTCTATTCTCTGTTTCAGCAAAACAATATCAGTCAAGGTAATTGATGATGAGGAGTATGAGAAAAACAAGACCTTCTTCCTTGAGATTGGAGAGCCCCGCCTGGTGGAGATGAGTGAGAAGAAAGGTGGGGGAGCTGCTCCAGGGCTGAT	MUT4	202	202	1	G	U	sub	Intron down	Intron down	Intron down	107	77.2357723577236	68.9944134078212	62.7737226277372	82.380534047705	80.2683508448466	-2.1121832028584	1.30948325785849	1.54234486085053	1.40315150412035	-0.13919335673018	0.137723414479297	no	mid	chr2:40178362C>A
chr2	40178363	T	G	SLC8A1_e3	ENSE00001327652	SLC8A1_e3_A201C	CCTCTTCTCTATGTTCCTTCTCTTCTCTTTCCTCTTCCCCTTGTTCGTCAATTTCTATTCTCTGTTTCAGCAAAACAATATCAGTCAAGGTAATTGATGATGAGGAGTATGAGAAAAACAAGACCTTCTTCCTTGAGATTGGAGAGCCCCGCCTGGTGGAGATGAGTGAGAAGAAAGGTGGGGGAGCTGCTCCAGGGCTGCG	MUT4	201	201	1	A	C	sub	Intron down	Intron down	Intron down	107	79.1304347826087	70.1986754966887	85.9060402684564	82.380534047705	85.7497779857261	3.36924393802111	1.53535243464961	1.54234486085053	1.79466101041262	0.25231614956209	0.0715740585943065	yes	pos1	chr2:40178363T>G
chr2	40178363del	CT	C	SLC8A1_e3	ENSE00001327652	SLC8A1_e3_del201to201	CCTCTTCTCTATGTTCCTTCTCTTCTCTTTCCTCTTCCCCTTGTTCGTCAATTTCTATTCTCTGTTTCAGCAAAACAATATCAGTCAAGGTAATTGATGATGAGGAGTATGAGAAAAACAAGACCTTCTTCCTTGAGATTGGAGAGCCCCGCCTGGTGGAGATGAGTGAGAAGAAAGGTGGGGGAGCTGCTCCAGGGCTGG	MUT4	201	201	1	A	∆1nt	∆1nt	Intron down	Intron down	Intron down	107	72.1518987341772	71.4285714285714	76.7123287671233	82.380534047705	83.6642597343927	1.2837256866877	1.97650508591805	1.54234486085053	1.63345652014896	0.09111165929843	0.595827638060775	no	mid	chr2:40178363del
chr2	40178363	T	C	SLC8A1_e3	ENSE00001327652	SLC8A1_e3_A201G	CCTCTTCTCTATGTTCCTTCTCTTCTCTTTCCTCTTCCCCTTGTTCGTCAATTTCTATTCTCTGTTTCAGCAAAACAATATCAGTCAAGGTAATTGATGATGAGGAGTATGAGAAAAACAAGACCTTCTTCCTTGAGATTGGAGAGCCCCGCCTGGTGGAGATGAGTGAGAAGAAAGGTGGGGGAGCTGCTCCAGGGCTGGG	MUT4	201	201	1	A	G	sub	Intron down	Intron down	Intron down	107	68.8	78.448275862069	65.7142857142857	82.380534047705	82.8392764826109	0.458742434905901	1.85394828965798	1.54234486085053	1.57427904638681	0.03193418553628	0.843610648103292	no	mid	chr2:40178363T>C
chr2	40178363	T	A	SLC8A1_e3	ENSE00001327652	SLC8A1_e3_A201T	CCTCTTCTCTATGTTCCTTCTCTTCTCTTTCCTCTTCCCCTTGTTCGTCAATTTCTATTCTCTGTTTCAGCAAAACAATATCAGTCAAGGTAATTGATGATGAGGAGTATGAGAAAAACAAGACCTTCTTCCTTGAGATTGGAGAGCCCCGCCTGGTGGAGATGAGTGAGAAGAAAGGTGGGGGAGCTGCTCCAGGGCTGTG	MUT4	201	201	1	A	U	sub	Intron down	Intron down	Intron down	107	79.2207792207792	71.8181818181818	68.6046511627907	82.380534047705	82.639590386824	0.259056339119002	2.00078146976881	1.54234486085053	1.56029656401923	0.0179517031687	0.911583887839989	no	mid	chr2:40178363T>A
chr2	40178364	C	A	SLC8A1_e3	ENSE00001327652	SLC8A1_e3_G200T	CCTCTTCTCTATGTTCCTTCTCTTCTCTTTCCTCTTCCCCTTGTTCGTCAATTTCTATTCTCTGTTTCAGCAAAACAATATCAGTCAAGGTAATTGATGATGAGGAGTATGAGAAAAACAAGACCTTCTTCCTTGAGATTGGAGAGCCCCGCCTGGTGGAGATGAGTGAGAAGAAAGGTGGGGGAGCTGCTCCAGGGCTTAG	MUT4	200	200	1	G	U	sub	Intron down	Intron down	Intron down	107	77.9141104294479	63.4980988593156	69.1099476439791	82.380534047705	79.2609386422098	-3.1195954054952	1.53388492290534	1.54234486085053	1.34072648606638	-0.20161837478415	0.0521820558139914	yes	neg1	chr2:40178364C>A
chr2	40178366	G	C	SLC8A1_e3	ENSE00001327652	SLC8A1_e3_C198G	CCTCTTCTCTATGTTCCTTCTCTTCTCTTTCCTCTTCCCCTTGTTCGTCAATTTCTATTCTCTGTTTCAGCAAAACAATATCAGTCAAGGTAATTGATGATGAGGAGTATGAGAAAAACAAGACCTTCTTCCTTGAGATTGGAGAGCCCCGCCTGGTGGAGATGAGTGAGAAGAAAGGTGGGGGAGCTGCTCCAGGGGTGAG	MUT4	198	198	1	C	G	sub	Intron down	Intron down	Intron down	107	79.8245614035088	80.2816901408451	60.4166666666667	82.380534047705	82.9071371574947	0.526603109789703	1.77597956088325	1.54234486085053	1.57906015326088	0.03671529241035	0.811802925387962	no	mid	chr2:40178366G>C
chr2	40178366del	AG	A	SLC8A1_e3	ENSE00001327652	SLC8A1_e3_del198to198	CCTCTTCTCTATGTTCCTTCTCTTCTCTTTCCTCTTCCCCTTGTTCGTCAATTTCTATTCTCTGTTTCAGCAAAACAATATCAGTCAAGGTAATTGATGATGAGGAGTATGAGAAAAACAAGACCTTCTTCCTTGAGATTGGAGAGCCCCGCCTGGTGGAGATGAGTGAGAAGAAAGGTGGGGGAGCTGCTCCAGGGTGAG	MUT4	198	198	1	C	∆1nt	∆1nt	Intron down	Intron down	Intron down	107	87.5	71	75.6410256410256	82.380534047705	84.4984258536256	2.1178918059206	1.94877390034221	1.54234486085053	1.69579132863927	0.15344646778874	0.37479576226387	no	mid	chr2:40178366del
chr2	40178366	G	A	SLC8A1_e3	ENSE00001327652	SLC8A1_e3_C198T	CCTCTTCTCTATGTTCCTTCTCTTCTCTTTCCTCTTCCCCTTGTTCGTCAATTTCTATTCTCTGTTTCAGCAAAACAATATCAGTCAAGGTAATTGATGATGAGGAGTATGAGAAAAACAAGACCTTCTTCCTTGAGATTGGAGAGCCCCGCCTGGTGGAGATGAGTGAGAAGAAAGGTGGGGGAGCTGCTCCAGGGTTGAG	MUT4	198	198	1	C	U	sub	Intron down	Intron down	Intron down	107	77.0833333333333	71.3450292397661	76.1538461538462	82.380534047705	83.8947255021916	1.5141914544866	1.59852559471382	1.54234486085053	1.65041591811738	0.10807105726685	0.43317530810287	no	mid	chr2:40178366G>A
chr2	40178367	C	A	SLC8A1_e3	ENSE00001327652	SLC8A1_e3_G197T	CCTCTTCTCTATGTTCCTTCTCTTCTCTTTCCTCTTCCCCTTGTTCGTCAATTTCTATTCTCTGTTTCAGCAAAACAATATCAGTCAAGGTAATTGATGATGAGGAGTATGAGAAAAACAAGACCTTCTTCCTTGAGATTGGAGAGCCCCGCCTGGTGGAGATGAGTGAGAAGAAAGGTGGGGGAGCTGCTCCAGGTCTGAG	MUT4	197	197	1	G	U	sub	Intron down	Intron down	Intron down	107	79.4701986754967	72.3101265822785	66.7311411992263	82.380534047705	82.5695925411714	0.189058493466399	0.962856591487806	1.54234486085053	1.55542524758149	0.0130803867309601	0.872868293889428	no	mid	chr2:40178367C>A
chr2	40178366_40178368del	AGCC	A	SLC8A1_e3	ENSE00001327652	SLC8A1_e3_del196to198	CCTCTTCTCTATGTTCCTTCTCTTCTCTTTCCTCTTCCCCTTGTTCGTCAATTTCTATTCTCTGTTTCAGCAAAACAATATCAGTCAAGGTAATTGATGATGAGGAGTATGAGAAAAACAAGACCTTCTTCCTTGAGATTGGAGAGCCCCGCCTGGTGGAGATGAGTGAGAAGAAAGGTGGGGGAGCTGCTCCAGTGAG	MUT4	196	198	3	GGC	∆3nt	∆3nt	Intron down	Intron down	Intron down	107	83.4437086092715	59.4444444444445	67.4603174603175	82.380534047705	77.7981992715492	-4.58233477615581	1.87626565326409	1.54234486085053	1.25394488582371	-0.28839997502682	0.0154585800914707	yes	neg1	chr2:40178366_40178368del
chr2	40178368	C	A	SLC8A1_e3	ENSE00001327652	SLC8A1_e3_G196T	CCTCTTCTCTATGTTCCTTCTCTTCTCTTTCCTCTTCCCCTTGTTCGTCAATTTCTATTCTCTGTTTCAGCAAAACAATATCAGTCAAGGTAATTGATGATGAGGAGTATGAGAAAAACAAGACCTTCTTCCTTGAGATTGGAGAGCCCCGCCTGGTGGAGATGAGTGAGAAGAAAGGTGGGGGAGCTGCTCCAGTGCTGAG	MUT4	196	196	1	G	U	sub	Intron down	Intron down	Intron down	107	81.8897637795276	76.112412177986	66.3157894736842	82.380534047705	84.1237617326071	1.7432276849021	1.10422739625387	1.54234486085053	1.66746552564946	0.12512066479893	0.185063741955185	no	mid	chr2:40178368C>A
chr2	40178369	C	A	SLC8A1_e3	ENSE00001327652	SLC8A1_e3_G195T	CCTCTTCTCTATGTTCCTTCTCTTCTCTTTCCTCTTCCCCTTGTTCGTCAATTTCTATTCTCTGTTTCAGCAAAACAATATCAGTCAAGGTAATTGATGATGAGGAGTATGAGAAAAACAAGACCTTCTTCCTTGAGATTGGAGAGCCCCGCCTGGTGGAGATGAGTGAGAAGAAAGGTGGGGGAGCTGCTCCATGGCTGAG	MUT4	195	195	1	G	U	sub	Intron down	Intron down	Intron down	107	66.2790697674419	86.1635220125786	74.5098039215686	82.380534047705	87.9242232386882	5.5436891909832	1.51744534955438	1.54234486085053	1.98527381843002	0.44292895757949	0.00417084898760466	yes	pos1	chr2:40178369C>A
chr2	40178370	T	G	SLC8A1_e3	ENSE00001327652	SLC8A1_e3_A194C	CCTCTTCTCTATGTTCCTTCTCTTCTCTTTCCTCTTCCCCTTGTTCGTCAATTTCTATTCTCTGTTTCAGCAAAACAATATCAGTCAAGGTAATTGATGATGAGGAGTATGAGAAAAACAAGACCTTCTTCCTTGAGATTGGAGAGCCCCGCCTGGTGGAGATGAGTGAGAAGAAAGGTGGGGGAGCTGCTCCCGGGCTGAG	MUT4	194	194	1	A	C	sub	Intron down	Intron down	Intron down	107	73.4848484848485	78.2383419689119	77.2151898734177	82.380534047705	86.4185883746494	4.0380543269444	1.37641061864759	1.54234486085053	1.85050073031928	0.30815586946875	0.0164801954022306	yes	pos1	chr2:40178370T>G
chr2	40178365_40178370del	CAGCCCT	C	SLC8A1_e3	ENSE00001327652	SLC8A1_e3_del194to199	CCTCTTCTCTATGTTCCTTCTCTTCTCTTTCCTCTTCCCCTTGTTCGTCAATTTCTATTCTCTGTTTCAGCAAAACAATATCAGTCAAGGTAATTGATGATGAGGAGTATGAGAAAAACAAGACCTTCTTCCTTGAGATTGGAGAGCCCCGCCTGGTGGAGATGAGTGAGAAGAAAGGTGGGGGAGCTGCTCCGAG	MUT4	194	199	6	AGGGCU	∆6nt	∆6nt	Intron down	Intron down	Intron down	107	87.4396135265701	82.0338983050848	80.9045226130653	82.380534047705	89.1674331225791	6.7868990748741	1.03098950327013	1.54234486085053	2.10795882501009	0.56561396415956	4.23696621225933e-07	yes	pos2	chr2:40178365_40178370del
chr2	40178368_40178370del	CCCT	C	SLC8A1_e3	ENSE00001327652	SLC8A1_e3_del194to196	CCTCTTCTCTATGTTCCTTCTCTTCTCTTTCCTCTTCCCCTTGTTCGTCAATTTCTATTCTCTGTTTCAGCAAAACAATATCAGTCAAGGTAATTGATGATGAGGAGTATGAGAAAAACAAGACCTTCTTCCTTGAGATTGGAGAGCCCCGCCTGGTGGAGATGAGTGAGAAGAAAGGTGGGGGAGCTGCTCCGCTGAG	MUT4	194	196	3	AGG	∆3nt	∆3nt	Intron down	Intron down	Intron down	107	76.3546798029557	75.5102040816327	80.3738317757009	82.380534047705	86.1785977032687	3.7980636555637	1.17213489131424	1.54234486085053	1.83020357849537	0.28785871764484	0.00727055269805526	yes	pos1	chr2:40178368_40178370del
chr2	40178370del	CT	C	SLC8A1_e3	ENSE00001327652	SLC8A1_e3_del194to194	CCTCTTCTCTATGTTCCTTCTCTTCTCTTTCCTCTTCCCCTTGTTCGTCAATTTCTATTCTCTGTTTCAGCAAAACAATATCAGTCAAGGTAATTGATGATGAGGAGTATGAGAAAAACAAGACCTTCTTCCTTGAGATTGGAGAGCCCCGCCTGGTGGAGATGAGTGAGAAGAAAGGTGGGGGAGCTGCTCCGGGCTGAG	MUT4	194	194	1	A	∆1nt	∆1nt	Intron down	Intron down	Intron down	107	84.0909090909091	63.963963963964	68.421052631579	82.380534047705	80.2383296087791	-2.1422044389259	2.10225303481551	1.54234486085053	1.40125710328345	-0.14108775756708	0.361897060877164	no	mid	chr2:40178370del
chr2	40178370	T	C	SLC8A1_e3	ENSE00001327652	SLC8A1_e3_A194G	CCTCTTCTCTATGTTCCTTCTCTTCTCTTTCCTCTTCCCCTTGTTCGTCAATTTCTATTCTCTGTTTCAGCAAAACAATATCAGTCAAGGTAATTGATGATGAGGAGTATGAGAAAAACAAGACCTTCTTCCTTGAGATTGGAGAGCCCCGCCTGGTGGAGATGAGTGAGAAGAAAGGTGGGGGAGCTGCTCCGGGGCTGAG	MUT4	194	194	1	A	G	sub	Intron down	Intron down	Intron down	107	72.7272727272727	65.6716417910448	61.2244897959184	82.380534047705	78.4396247112285	-3.94090933647651	2.82547497688127	1.54234486085053	1.29147206430703	-0.2508727965435	0.186678595231565	no	mid	chr2:40178370T>C
chr2	40178370	T	A	SLC8A1_e3	ENSE00001327652	SLC8A1_e3_A194T	CCTCTTCTCTATGTTCCTTCTCTTCTCTTTCCTCTTCCCCTTGTTCGTCAATTTCTATTCTCTGTTTCAGCAAAACAATATCAGTCAAGGTAATTGATGATGAGGAGTATGAGAAAAACAAGACCTTCTTCCTTGAGATTGGAGAGCCCCGCCTGGTGGAGATGAGTGAGAAGAAAGGTGGGGGAGCTGCTCCTGGGCTGAG	MUT4	194	194	1	A	U	sub	Intron down	Intron down	Intron down	107	85.2791878172589	74.1573033707865	78.494623655914	82.380534047705	85.6868302397458	3.3062961920408	1.2419032239221	1.54234486085053	1.78951906528389	0.24717420443336	0.0268087986211684	yes	pos1	chr2:40178370T>A
chr2	40178371	G	C	SLC8A1_e3	ENSE00001327652	SLC8A1_e3_C193G	CCTCTTCTCTATGTTCCTTCTCTTCTCTTTCCTCTTCCCCTTGTTCGTCAATTTCTATTCTCTGTTTCAGCAAAACAATATCAGTCAAGGTAATTGATGATGAGGAGTATGAGAAAAACAAGACCTTCTTCCTTGAGATTGGAGAGCCCCGCCTGGTGGAGATGAGTGAGAAGAAAGGTGGGGGAGCTGCTCGAGGGCTGAG	MUT4	193	193	1	C	G	sub	Intron down	Intron down	Intron down	107	91.1111111111111	70	58.1818181818182	82.380534047705	80.5044509995567	-1.8760830481483	2.54059758105845	1.54234486085053	1.41812629168821	-0.12421856916232	0.515940707991088	no	mid	chr2:40178371G>C
chr2	40178369_40178371del	CCTG	C	SLC8A1_e3	ENSE00001327652	SLC8A1_e3_del193to195	CCTCTTCTCTATGTTCCTTCTCTTCTCTTTCCTCTTCCCCTTGTTCGTCAATTTCTATTCTCTGTTTCAGCAAAACAATATCAGTCAAGGTAATTGATGATGAGGAGTATGAGAAAAACAAGACCTTCTTCCTTGAGATTGGAGAGCCCCGCCTGGTGGAGATGAGTGAGAAGAAAGGTGGGGGAGCTGCTCGGCTGAG	MUT4	193	195	3	CAG	∆3nt	∆3nt	Intron down	Intron down	Intron down	107	80.327868852459	78.839590443686	77.1573604060914	82.380534047705	87.0027112630399	4.6221772153349	1.14504725097192	1.54234486085053	1.90119850509722	0.35885364424669	0.000979432997161185	yes	pos1	chr2:40178369_40178371del
chr2	40178371	G	A	SLC8A1_e3	ENSE00001327652	SLC8A1_e3_C193T	CCTCTTCTCTATGTTCCTTCTCTTCTCTTTCCTCTTCCCCTTGTTCGTCAATTTCTATTCTCTGTTTCAGCAAAACAATATCAGTCAAGGTAATTGATGATGAGGAGTATGAGAAAAACAAGACCTTCTTCCTTGAGATTGGAGAGCCCCGCCTGGTGGAGATGAGTGAGAAGAAAGGTGGGGGAGCTGCTCTAGGGCTGAG	MUT4	193	193	1	C	U	sub	Intron down	Intron down	Intron down	107	80.7017543859649	77.7027027027027	60	82.380534047705	82.8905118287273	0.509977781022297	1.80929515059844	1.54234486085053	1.57788742893328	0.0355425680827501	0.821475060838847	no	mid	chr2:40178371G>A
chr2	40178366_40178371del	AGCCCTG	A	SLC8A1_e3	ENSE00001327652	SLC8A1_e3_del193to198	CCTCTTCTCTATGTTCCTTCTCTTCTCTTTCCTCTTCCCCTTGTTCGTCAATTTCTATTCTCTGTTTCAGCAAAACAATATCAGTCAAGGTAATTGATGATGAGGAGTATGAGAAAAACAAGACCTTCTTCCTTGAGATTGGAGAGCCCCGCCTGGTGGAGATGAGTGAGAAGAAAGGTGGGGGAGCTGCTCTGAG	MUT4	193	198	6	CAGGGC	∆6nt	∆6nt	Intron down	Intron down	Intron down	107	80.8988764044944	72.8021978021978	71.9887955182073	82.380534047705	83.6889029601775	1.3083689124725	1.14196515972973	1.54234486085053	1.63526071142219	0.0929158505716601	0.342538426240959	no	mid	chr2:40178366_40178371del
chr2	40178367_40178372del	GCCCTGG	G	SLC8A1_e3	ENSE00001327652	SLC8A1_e3_del192to197	CCTCTTCTCTATGTTCCTTCTCTTCTCTTTCCTCTTCCCCTTGTTCGTCAATTTCTATTCTCTGTTTCAGCAAAACAATATCAGTCAAGGTAATTGATGATGAGGAGTATGAGAAAAACAAGACCTTCTTCCTTGAGATTGGAGAGCCCCGCCTGGTGGAGATGAGTGAGAAGAAAGGTGGGGGAGCTGCTCTGAG	MUT4	192	197	6	CCAGGG	∆6nt	∆6nt	Intron down	Intron down	Intron down	107	80.8988764044944	72.8021978021978	71.9887955182073	82.380534047705	83.6889029601775	1.3083689124725	1.14196515972973	1.54234486085053	1.63526071142219	0.0929158505716601	0.342538426240959	no	mid	chr2:40178367_40178372del
chr2	40178372	G	C	SLC8A1_e3	ENSE00001327652	SLC8A1_e3_C192G	CCTCTTCTCTATGTTCCTTCTCTTCTCTTTCCTCTTCCCCTTGTTCGTCAATTTCTATTCTCTGTTTCAGCAAAACAATATCAGTCAAGGTAATTGATGATGAGGAGTATGAGAAAAACAAGACCTTCTTCCTTGAGATTGGAGAGCCCCGCCTGGTGGAGATGAGTGAGAAGAAAGGTGGGGGAGCTGCTGCAGGGCTGAG	MUT4	192	192	1	C	G	sub	Intron down	Intron down	Intron down	107	75.5395683453238	74.1935483870968	74.6987951807229	82.380534047705	84.5797825145408	2.1992484668358	1.41185758485327	1.54234486085053	1.70201578853193	0.1596709276814	0.196404708641985	no	mid	chr2:40178372G>C
chr2	40178370_40178372del	CTGG	C	SLC8A1_e3	ENSE00001327652	SLC8A1_e3_del192to194	CCTCTTCTCTATGTTCCTTCTCTTCTCTTTCCTCTTCCCCTTGTTCGTCAATTTCTATTCTCTGTTTCAGCAAAACAATATCAGTCAAGGTAATTGATGATGAGGAGTATGAGAAAAACAAGACCTTCTTCCTTGAGATTGGAGAGCCCCGCCTGGTGGAGATGAGTGAGAAGAAAGGTGGGGGAGCTGCTGGGCTGAG	MUT4	192	194	3	CCA	∆3nt	∆3nt	Intron down	Intron down	Intron down	107	81.1764705882353	77.4336283185841	72.6415094339623	82.380534047705	85.4842877605292	3.1037537128242	1.31019975371189	1.54234486085053	1.77310092469744	0.23075606384691	0.0489995120366189	yes	pos1	chr2:40178370_40178372del
chr2	40178372	G	A	SLC8A1_e3	ENSE00001327652	SLC8A1_e3_C192T	CCTCTTCTCTATGTTCCTTCTCTTCTCTTTCCTCTTCCCCTTGTTCGTCAATTTCTATTCTCTGTTTCAGCAAAACAATATCAGTCAAGGTAATTGATGATGAGGAGTATGAGAAAAACAAGACCTTCTTCCTTGAGATTGGAGAGCCCCGCCTGGTGGAGATGAGTGAGAAGAAAGGTGGGGGAGCTGCTTCAGGGCTGAG	MUT4	192	192	1	C	U	sub	Intron down	Intron down	Intron down	107	80.2919708029197	75	76.551724137931	82.380534047705	85.4562808799205	3.0757468322155	1.40929072025004	1.54234486085053	1.7708456856059	0.22850082475537	0.0707511418708656	yes	pos1	chr2:40178372G>A
chr2	40178369_40178374del	CCTGGAG	C	SLC8A1_e3	ENSE00001327652	SLC8A1_e3_del190to195	CCTCTTCTCTATGTTCCTTCTCTTCTCTTTCCTCTTCCCCTTGTTCGTCAATTTCTATTCTCTGTTTCAGCAAAACAATATCAGTCAAGGTAATTGATGATGAGGAGTATGAGAAAAACAAGACCTTCTTCCTTGAGATTGGAGAGCCCCGCCTGGTGGAGATGAGTGAGAAGAAAGGTGGGGGAGCTGGGCTGAG	MUT4	190	195	6	CUCCAG	∆6nt	∆6nt	Intron down	Intron down	Intron down	107	79.3548387096774	76.1421319796954	72.6651480637813	82.380534047705	85.019292613161	2.638758565456	1.04674630547409	1.54234486085053	1.7361150035961	0.19377014274557	0.0333028539654532	yes	pos1	chr2:40178369_40178374del
chr2	40178370_40178375del	CTGGAGC	C	SLC8A1_e3	ENSE00001327652	SLC8A1_e3_del189to194	CCTCTTCTCTATGTTCCTTCTCTTCTCTTTCCTCTTCCCCTTGTTCGTCAATTTCTATTCTCTGTTTCAGCAAAACAATATCAGTCAAGGTAATTGATGATGAGGAGTATGAGAAAAACAAGACCTTCTTCCTTGAGATTGGAGAGCCCCGCCTGGTGGAGATGAGTGAGAAGAAAGGTGGGGGAGCTGGGCTGAG	MUT4	189	194	6	GCUCCA	∆6nt	∆6nt	Intron down	Intron down	Intron down	107	79.3548387096774	76.1421319796954	72.6651480637813	82.380534047705	85.019292613161	2.638758565456	1.04674630547409	1.54234486085053	1.7361150035961	0.19377014274557	0.0333028539654532	yes	pos1	chr2:40178370_40178375del
chr2	40178374	G	C	SLC8A1_e3	ENSE00001327652	SLC8A1_e3_C190G	CCTCTTCTCTATGTTCCTTCTCTTCTCTTTCCTCTTCCCCTTGTTCGTCAATTTCTATTCTCTGTTTCAGCAAAACAATATCAGTCAAGGTAATTGATGATGAGGAGTATGAGAAAAACAAGACCTTCTTCCTTGAGATTGGAGAGCCCCGCCTGGTGGAGATGAGTGAGAAGAAAGGTGGGGGAGCTGGTCCAGGGCTGAG	MUT4	190	190	1	C	G	sub	Intron down	Intron down	Intron down	107	75.7575757575758	82.2222222222222	70.9090909090909	82.380534047705	85.1166916323244	2.7361575846194	2.54768066663796	1.54234486085053	1.74378281650735	0.20143795565682	0.390746962117745	no	mid	chr2:40178374G>C
chr2	40178374del	AG	A	SLC8A1_e3	ENSE00001327652	SLC8A1_e3_del190to190	CCTCTTCTCTATGTTCCTTCTCTTCTCTTTCCTCTTCCCCTTGTTCGTCAATTTCTATTCTCTGTTTCAGCAAAACAATATCAGTCAAGGTAATTGATGATGAGGAGTATGAGAAAAACAAGACCTTCTTCCTTGAGATTGGAGAGCCCCGCCTGGTGGAGATGAGTGAGAAGAAAGGTGGGGGAGCTGTCCAGGGCTGAG	MUT4	190	190	1	C	∆1nt	∆1nt	Intron down	Intron down	Intron down	107	74.1573033707865	61.1111111111111	59.5959595959596	82.380534047705	76.3496293958419	-6.0309046518631	2.23345080368225	1.54234486085053	1.17194439245513	-0.3704004683954	0.0058129053491505	yes	neg1	chr2:40178374del
chr2	40178374	G	A	SLC8A1_e3	ENSE00001327652	SLC8A1_e3_C190T	CCTCTTCTCTATGTTCCTTCTCTTCTCTTTCCTCTTCCCCTTGTTCGTCAATTTCTATTCTCTGTTTCAGCAAAACAATATCAGTCAAGGTAATTGATGATGAGGAGTATGAGAAAAACAAGACCTTCTTCCTTGAGATTGGAGAGCCCCGCCTGGTGGAGATGAGTGAGAAGAAAGGTGGGGGAGCTGTTCCAGGGCTGAG	MUT4	190	190	1	C	U	sub	Intron down	Intron down	Intron down	107	67.2727272727273	80.46875	77.7777777777778	82.380534047705	86.829341535271	4.448807487566	1.73241179487798	1.54234486085053	1.88595308883837	0.34360822798784	0.0396890089880957	yes	pos1	chr2:40178374G>A
chr2	40178375	C	A	SLC8A1_e3	ENSE00001327652	SLC8A1_e3_G189T	CCTCTTCTCTATGTTCCTTCTCTTCTCTTTCCTCTTCCCCTTGTTCGTCAATTTCTATTCTCTGTTTCAGCAAAACAATATCAGTCAAGGTAATTGATGATGAGGAGTATGAGAAAAACAAGACCTTCTTCCTTGAGATTGGAGAGCCCCGCCTGGTGGAGATGAGTGAGAAGAAAGGTGGGGGAGCTTCTCCAGGGCTGAG	MUT4	189	189	1	G	U	sub	Intron down	Intron down	Intron down	107	61.9469026548673	86.1386138613861	73.728813559322	82.380534047705	86.3027678199657	3.9222337722607	1.7907488380737	1.54234486085053	1.84066788788014	0.29832302702961	0.0764694447605296	yes	pos1	chr2:40178375C>A
chr2	40178377	G	C	SLC8A1_e3	ENSE00001327652	SLC8A1_e3_C187G	CCTCTTCTCTATGTTCCTTCTCTTCTCTTTCCTCTTCCCCTTGTTCGTCAATTTCTATTCTCTGTTTCAGCAAAACAATATCAGTCAAGGTAATTGATGATGAGGAGTATGAGAAAAACAAGACCTTCTTCCTTGAGATTGGAGAGCCCCGCCTGGTGGAGATGAGTGAGAAGAAAGGTGGGGGAGGTGCTCCAGGGCTGAG	MUT4	187	187	1	C	G	sub	Intron down	Intron down	Intron down	107	66.4634146341464	54.8286604361371	56.4444444444445	82.380534047705	72.2009054060424	-10.1796286416626	1.66930363877111	1.54234486085053	0.954449134466497	-0.587895726384033	8.81450100663336e-12	yes	neg2	chr2:40178377G>C
chr2	40178377del	AG	A	SLC8A1_e3	ENSE00001327652	SLC8A1_e3_del187to187	CCTCTTCTCTATGTTCCTTCTCTTCTCTTTCCTCTTCCCCTTGTTCGTCAATTTCTATTCTCTGTTTCAGCAAAACAATATCAGTCAAGGTAATTGATGATGAGGAGTATGAGAAAAACAAGACCTTCTTCCTTGAGATTGGAGAGCCCCGCCTGGTGGAGATGAGTGAGAAGAAAGGTGGGGGAGTGCTCCAGGGCTGAG	MUT4	187	187	1	C	∆1nt	∆1nt	Intron down	Intron down	Intron down	107	75	75.9615384615385	76.2820512820513	82.380534047705	85.5133674042176	3.1328333565126	1.39129711901082	1.54234486085053	1.77544637335265	0.23310151250212	0.0620814456243006	yes	pos1	chr2:40178377del
chr2	40178377	G	A	SLC8A1_e3	ENSE00001327652	SLC8A1_e3_C187T	CCTCTTCTCTATGTTCCTTCTCTTCTCTTTCCTCTTCCCCTTGTTCGTCAATTTCTATTCTCTGTTTCAGCAAAACAATATCAGTCAAGGTAATTGATGATGAGGAGTATGAGAAAAACAAGACCTTCTTCCTTGAGATTGGAGAGCCCCGCCTGGTGGAGATGAGTGAGAAGAAAGGTGGGGGAGTTGCTCCAGGGCTGAG	MUT4	187	187	1	C	U	sub	Intron down	Intron down	Intron down	107	77.8846153846154	71.1864406779661	67.2	82.380534047705	82.0401609445226	-0.340373103182401	1.69176109589235	1.54234486085053	1.51907079342578	-0.0232740674247498	0.86939898346223	no	mid	chr2:40178377G>A
chr2	40178378	C	A	SLC8A1_e3	ENSE00001327652	SLC8A1_e3_G186T	CCTCTTCTCTATGTTCCTTCTCTTCTCTTTCCTCTTCCCCTTGTTCGTCAATTTCTATTCTCTGTTTCAGCAAAACAATATCAGTCAAGGTAATTGATGATGAGGAGTATGAGAAAAACAAGACCTTCTTCCTTGAGATTGGAGAGCCCCGCCTGGTGGAGATGAGTGAGAAGAAAGGTGGGGGATCTGCTCCAGGGCTGAG	MUT4	186	186	1	G	U	sub	Intron down	Intron down	Intron down	107	80.1587301587302	74.8062015503876	71.2918660287081	82.380534047705	84.2845412299168	1.9040071822118	1.31979806816899	1.54234486085053	1.67955360718014	0.13720874632961	0.230145782590519	no	mid	chr2:40178378C>A
chr2	40178379	T	G	SLC8A1_e3	ENSE00001327652	SLC8A1_e3_A185C	CCTCTTCTCTATGTTCCTTCTCTTCTCTTTCCTCTTCCCCTTGTTCGTCAATTTCTATTCTCTGTTTCAGCAAAACAATATCAGTCAAGGTAATTGATGATGAGGAGTATGAGAAAAACAAGACCTTCTTCCTTGAGATTGGAGAGCCCCGCCTGGTGGAGATGAGTGAGAAGAAAGGTGGGGGCGCTGCTCCAGGGCTGAG	MUT4	185	185	1	A	C	sub	Intron down	Intron down	Intron down	107	80.6451612903226	80	88.0952380952381	82.380534047705	89.4575990486893	7.0770650009843	2.5007266408227	1.54234486085053	2.13835944796412	0.59601458711359	0.0414654076151591	yes	pos2	chr2:40178379T>G
chr2	40178379del	CT	C	SLC8A1_e3	ENSE00001327652	SLC8A1_e3_del185to185	CCTCTTCTCTATGTTCCTTCTCTTCTCTTTCCTCTTCCCCTTGTTCGTCAATTTCTATTCTCTGTTTCAGCAAAACAATATCAGTCAAGGTAATTGATGATGAGGAGTATGAGAAAAACAAGACCTTCTTCCTTGAGATTGGAGAGCCCCGCCTGGTGGAGATGAGTGAGAAGAAAGGTGGGGGGCTGCTCCAGGGCTGAG	MUT4	185	185	1	A	∆1nt	∆1nt	Intron down	Intron down	Intron down	107	60.2739726027397	70.3389830508475	74.2574257425743	82.380534047705	82.2821143527904	-0.0984196949145977	1.95508685773047	1.54234486085053	1.53557914357589	-0.00676571727463982	0.966845000684328	no	mid	chr2:40178379del
chr2	40178379	T	C	SLC8A1_e3	ENSE00001327652	SLC8A1_e3_A185G	CCTCTTCTCTATGTTCCTTCTCTTCTCTTTCCTCTTCCCCTTGTTCGTCAATTTCTATTCTCTGTTTCAGCAAAACAATATCAGTCAAGGTAATTGATGATGAGGAGTATGAGAAAAACAAGACCTTCTTCCTTGAGATTGGAGAGCCCCGCCTGGTGGAGATGAGTGAGAAGAAAGGTGGGGGGGCTGCTCCAGGGCTGAG	MUT4	185	185	1	A	G	sub	Intron down	Intron down	Intron down	107	54	51.7857142857143	44.4444444444444	82.380534047705	67.6803155201995	-14.7002185275055	1.93338206569772	1.54234486085053	0.739118906005752	-0.803225954844778	8.93808094228112e-19	yes	neg2	chr2:40178379T>C
chr2	40178374_40178379del	AGCAGCT	A	SLC8A1_e3	ENSE00001327652	SLC8A1_e3_del185to190	CCTCTTCTCTATGTTCCTTCTCTTCTCTTTCCTCTTCCCCTTGTTCGTCAATTTCTATTCTCTGTTTCAGCAAAACAATATCAGTCAAGGTAATTGATGATGAGGAGTATGAGAAAAACAAGACCTTCTTCCTTGAGATTGGAGAGCCCCGCCTGGTGGAGATGAGTGAGAAGAAAGGTGGGGGTCCAGGGCTGAG	MUT4	185	190	6	AGCUGC	∆6nt	∆6nt	Intron down	Intron down	Intron down	107	79.7385620915033	68.3991683991684	71.7201166180758	82.380534047705	81.6852284295378	-0.695305618167197	1.11288957128372	1.54234486085053	1.4951652590554	-0.0471796017951298	0.595827638060775	no	mid	chr2:40178374_40178379del
chr2	40178377_40178379del	AGCT	A	SLC8A1_e3	ENSE00001327652	SLC8A1_e3_del185to187	CCTCTTCTCTATGTTCCTTCTCTTCTCTTTCCTCTTCCCCTTGTTCGTCAATTTCTATTCTCTGTTTCAGCAAAACAATATCAGTCAAGGTAATTGATGATGAGGAGTATGAGAAAAACAAGACCTTCTTCCTTGAGATTGGAGAGCCCCGCCTGGTGGAGATGAGTGAGAAGAAAGGTGGGGGTGCTCCAGGGCTGAG	MUT4	185	187	3	AGC	∆3nt	∆3nt	Intron down	Intron down	Intron down	107	64.3312101910828	58.7301587301587	65.4320987654321	82.380534047705	76.1372169741417	-6.2433170735633	1.86871188981441	1.54234486085053	1.16021714917909	-0.38212771167144	0.000521033572648348	yes	neg1	chr2:40178377_40178379del
chr2	40178379	T	A	SLC8A1_e3	ENSE00001327652	SLC8A1_e3_A185T	CCTCTTCTCTATGTTCCTTCTCTTCTCTTTCCTCTTCCCCTTGTTCGTCAATTTCTATTCTCTGTTTCAGCAAAACAATATCAGTCAAGGTAATTGATGATGAGGAGTATGAGAAAAACAAGACCTTCTTCCTTGAGATTGGAGAGCCCCGCCTGGTGGAGATGAGTGAGAAGAAAGGTGGGGGTGCTGCTCCAGGGCTGAG	MUT4	185	185	1	A	U	sub	Intron down	Intron down	Intron down	107	83.743842364532	70.6521739130435	69.8795180722892	82.380534047705	82.5397111012456	0.159177053540605	1.2195743675593	1.54234486085053	1.55335042761727	0.0110055667667401	0.911583887839989	no	mid	chr2:40178379T>A
chr2	40178380	C	A	SLC8A1_e3	ENSE00001327652	SLC8A1_e3_G184T	CCTCTTCTCTATGTTCCTTCTCTTCTCTTTCCTCTTCCCCTTGTTCGTCAATTTCTATTCTCTGTTTCAGCAAAACAATATCAGTCAAGGTAATTGATGATGAGGAGTATGAGAAAAACAAGACCTTCTTCCTTGAGATTGGAGAGCCCCGCCTGGTGGAGATGAGTGAGAAGAAAGGTGGGGTAGCTGCTCCAGGGCTGAG	MUT4	184	184	1	G	U	sub	Intron down	Intron down	Intron down	107	65.0205761316873	66.5236051502146	59.3457943925234	82.380534047705	77.8651276331408	-4.51540641456421	1.6454383511354	1.54234486085053	1.25782389706117	-0.28452096378936	0.00616990523768953	yes	neg1	chr2:40178380C>A
chr2	40178381	C	A	SLC8A1_e3	ENSE00001327652	SLC8A1_e3_G183T	CCTCTTCTCTATGTTCCTTCTCTTCTCTTTCCTCTTCCCCTTGTTCGTCAATTTCTATTCTCTGTTTCAGCAAAACAATATCAGTCAAGGTAATTGATGATGAGGAGTATGAGAAAAACAAGACCTTCTTCCTTGAGATTGGAGAGCCCCGCCTGGTGGAGATGAGTGAGAAGAAAGGTGGGTGAGCTGCTCCAGGGCTGAG	MUT4	183	183	1	G	U	sub	5'SS	Intron down	Intron down	107	89.8832684824903	82.3529411764706	88.4169884169884	82.380534047705	90.6901863760402	8.3096523283352	0.865064955058748	1.54234486085053	2.27638008036669	0.73403521951616	4.09560829765893e-12	yes	pos2	chr2:40178381C>A
chr2	40178377_40178382del	AGCTCCC	A	SLC8A1_e3	ENSE00001327652	SLC8A1_e3_del182to187	CCTCTTCTCTATGTTCCTTCTCTTCTCTTTCCTCTTCCCCTTGTTCGTCAATTTCTATTCTCTGTTTCAGCAAAACAATATCAGTCAAGGTAATTGATGATGAGGAGTATGAGAAAAACAAGACCTTCTTCCTTGAGATTGGAGAGCCCCGCCTGGTGGAGATGAGTGAGAAGAAAGGTGGTGCTCCAGGGCTGAG	MUT4	182	187	6	GGGAGC	∆6nt	∆6nt	5'SS	Intron down	Intron down	107	3.7037037037037	36.1111111111111	40	82.380534047705	53.3111471402293	-29.0693869074757	5.94487630032612	1.54234486085053	0.132640009507389	-1.40970485134314	1.30116854423002e-08	yes	neg3	chr2:40178377_40178382del
chr2	40178382	C	A	SLC8A1_e3	ENSE00001327652	SLC8A1_e3_G182T	CCTCTTCTCTATGTTCCTTCTCTTCTCTTTCCTCTTCCCCTTGTTCGTCAATTTCTATTCTCTGTTTCAGCAAAACAATATCAGTCAAGGTAATTGATGATGAGGAGTATGAGAAAAACAAGACCTTCTTCCTTGAGATTGGAGAGCCCCGCCTGGTGGAGATGAGTGAGAAGAAAGGTGGTGGAGCTGCTCCAGGGCTGAG	MUT4	182	182	1	G	U	sub	5'SS	Intron down	Intron down	107	37.0967741935484	18.75	20.8333333333333	82.380534047705	41.5379080564096	-40.8426259912954	4.69840521974813	1.54234486085053	-0.341772085790081	-1.88411694664061	1.44586051421209e-21	yes	neg3	chr2:40178382C>A
chr2	40178383	C	A	SLC8A1_e3	ENSE00001327652	SLC8A1_e3_G181T	CCTCTTCTCTATGTTCCTTCTCTTCTCTTTCCTCTTCCCCTTGTTCGTCAATTTCTATTCTCTGTTTCAGCAAAACAATATCAGTCAAGGTAATTGATGATGAGGAGTATGAGAAAAACAAGACCTTCTTCCTTGAGATTGGAGAGCCCCGCCTGGTGGAGATGAGTGAGAAGAAAGGTGTGGGAGCTGCTCCAGGGCTGAG	MUT4	181	181	1	G	U	sub	5'SS	Intron down	Intron down	107	75.8620689655172	72.0338983050848	64.7058823529412	82.380534047705	82.0069076041478	-0.373626443557196	1.55800594766159	1.54234486085053	1.51681555433423	-0.0255293065162998	0.845700198740644	no	mid	chr2:40178383C>A
chr2	40178384	C	A	SLC8A1_e3	ENSE00001327652	SLC8A1_e3_G180T	CCTCTTCTCTATGTTCCTTCTCTTCTCTTTCCTCTTCCCCTTGTTCGTCAATTTCTATTCTCTGTTTCAGCAAAACAATATCAGTCAAGGTAATTGATGATGAGGAGTATGAGAAAAACAAGACCTTCTTCCTTGAGATTGGAGAGCCCCGCCTGGTGGAGATGAGTGAGAAGAAAGGTTGGGGAGCTGCTCCAGGGCTGAG	MUT4	180	180	1	G	U	sub	5'SS	Intron down	Intron down	107	50	45.0704225352113	64.1025641025641	82.380534047705	68.5579410865452	-13.8225929611598	3.54848883034089	1.54234486085053	0.779532790526243	-0.762812070324287	1.06053399428565e-05	yes	neg2	chr2:40178384C>A
chr2	40178366_40178386del	AGCCCTGGAGCAGCTCCCCCAC	A	SLC8A1_e3	ENSE00001327652	SLC8A1_e3_del178to198	CCTCTTCTCTATGTTCCTTCTCTTCTCTTTCCTCTTCCCCTTGTTCGTCAATTTCTATTCTCTGTTTCAGCAAAACAATATCAGTCAAGGTAATTGATGATGAGGAGTATGAGAAAAACAAGACCTTCTTCCTTGAGATTGGAGAGCCCCGCCTGGTGGAGATGAGTGAGAAGAAAGTGAG	MUT4	178	198	21	GUGGGGGAGCUGCUCCAGGGC	∆21nt	∆21nt	5'SS	Intron down	Intron down	107	0	0	0	82.380534047705	7.09073075181863	-75.2898032958864	4.62788136626293	1.54234486085053	-2.57283501427402	-4.11517987512455	1.65664029819576e-08	yes	neg5	chr2:40178366_40178386del
chr2	40178386del	AC	A	SLC8A1_e3	ENSE00001327652	SLC8A1_e3_del178to178	CCTCTTCTCTATGTTCCTTCTCTTCTCTTTCCTCTTCCCCTTGTTCGTCAATTTCTATTCTCTGTTTCAGCAAAACAATATCAGTCAAGGTAATTGATGATGAGGAGTATGAGAAAAACAAGACCTTCTTCCTTGAGATTGGAGAGCCCCGCCTGGTGGAGATGAGTGAGAAGAAAGTGGGGGAGCTGCTCCAGGGCTGAG	MUT4	178	178	1	G	∆1nt	∆1nt	5'SS	Intron down	Intron down	106	0	0	0	82.380534047705	4.89619991873986	-77.4843341289652	3.24452570703362	1.54234486085053	-2.96650955009417	-4.5088544109447	3.76378778037671e-10	yes	neg5	chr2:40178386del
chr2	40178387del	CC	C	SLC8A1_e3	ENSE00001327652	SLC8A1_e3_del177to177	CCTCTTCTCTATGTTCCTTCTCTTCTCTTTCCTCTTCCCCTTGTTCGTCAATTTCTATTCTCTGTTTCAGCAAAACAATATCAGTCAAGGTAATTGATGATGAGGAGTATGAGAAAAACAAGACCTTCTTCCTTGAGATTGGAGAGCCCCGCCTGGTGGAGATGAGTGAGAAGAAAGTGGGGGAGCTGCTCCAGGGCTGAG	MUT4	177	177	1	G	∆1nt	∆1nt	5'SS	Exon	Exon	106	0	0	0	82.380534047705	4.89619991873986	-77.4843341289652	3.24452570703362	1.54234486085053	-2.96650955009417	-4.5088544109447	3.76378778037671e-10	yes	neg5	chr2:40178387del
chr2	40178386	C	A	SLC8A1_e3	ENSE00001327652	SLC8A1_e3_G178T	CCTCTTCTCTATGTTCCTTCTCTTCTCTTTCCTCTTCCCCTTGTTCGTCAATTTCTATTCTCTGTTTCAGCAAAACAATATCAGTCAAGGTAATTGATGATGAGGAGTATGAGAAAAACAAGACCTTCTTCCTTGAGATTGGAGAGCCCCGCCTGGTGGAGATGAGTGAGAAGAAAGTTGGGGGAGCTGCTCCAGGGCTGAG	MUT4	178	178	1	G	U	sub	5'SS	Intron down	Intron down	107	0	0	0	82.380534047705	6.22409778762627	-76.1564362600787	4.08321222066639	1.54234486085053	-2.7124794188225	-4.25482427967303	4.33308314838281e-09	yes	neg5	chr2:40178386C>A
chr2	40178387	C	A	SLC8A1_e3	ENSE00001327652	SLC8A1_e3_G177T	CCTCTTCTCTATGTTCCTTCTCTTCTCTTTCCTCTTCCCCTTGTTCGTCAATTTCTATTCTCTGTTTCAGCAAAACAATATCAGTCAAGGTAATTGATGATGAGGAGTATGAGAAAAACAAGACCTTCTTCCTTGAGATTGGAGAGCCCCGCCTGGTGGAGATGAGTGAGAAGAAATGTGGGGGAGCTGCTCCAGGGCTGAG	MUT4	177	177	1	G	U	sub	5'SS	Exon	Exon	107	0	0	0	82.380534047705	5.23309819651966	-77.1474358511853	3.4569387473092	1.54234486085053	-2.89641671912894	-4.43876157997947	7.29369738295493e-10	yes	neg5	chr2:40178387C>A
chr2	40178388	T	G	SLC8A1_e3	ENSE00001327652	SLC8A1_e3_A176C	CCTCTTCTCTATGTTCCTTCTCTTCTCTTTCCTCTTCCCCTTGTTCGTCAATTTCTATTCTCTGTTTCAGCAAAACAATATCAGTCAAGGTAATTGATGATGAGGAGTATGAGAAAAACAAGACCTTCTTCCTTGAGATTGGAGAGCCCCGCCTGGTGGAGATGAGTGAGAAGAACGGTGGGGGAGCTGCTCCAGGGCTGAG	MUT4	176	176	1	A	C	sub	5'SS	Exon	Exon	107	40	19.5121951219512	15.3846153846154	82.380534047705	40.601306420013	-41.779227627692	6.13413101663648	1.54234486085053	-0.380471988600998	-1.92281684945153	1.90698023175753e-13	yes	neg3	chr2:40178388T>G
chr2	40178368_40178388del	CCCTGGAGCAGCTCCCCCACCT	C	SLC8A1_e3	ENSE00001327652	SLC8A1_e3_del176to196	CCTCTTCTCTATGTTCCTTCTCTTCTCTTTCCTCTTCCCCTTGTTCGTCAATTTCTATTCTCTGTTTCAGCAAAACAATATCAGTCAAGGTAATTGATGATGAGGAGTATGAGAAAAACAAGACCTTCTTCCTTGAGATTGGAGAGCCCCGCCTGGTGGAGATGAGTGAGAAGAAGCTGAG	MUT4	176	196	21	AGGUGGGGGAGCUGCUCCAGG	∆21nt	∆21nt	5'SS	Exon	Intron down	105	0	0	0	82.380534047705	5.6849243120257	-76.6956097356793	3.74282293936265	1.54234486085053	-2.80882323281332	-4.35116809366385	1.70446528127062e-09	yes	neg5	chr2:40178368_40178388del
chr2	40178383_40178388del	CCCACCT	C	SLC8A1_e3	ENSE00001327652	SLC8A1_e3_del176to181	CCTCTTCTCTATGTTCCTTCTCTTCTCTTTCCTCTTCCCCTTGTTCGTCAATTTCTATTCTCTGTTTCAGCAAAACAATATCAGTCAAGGTAATTGATGATGAGGAGTATGAGAAAAACAAGACCTTCTTCCTTGAGATTGGAGAGCCCCGCCTGGTGGAGATGAGTGAGAAGAAGGGAGCTGCTCCAGGGCTGAG	MUT4	176	181	6	AGGUGG	∆6nt	∆6nt	5'SS	Exon	Intron down	105	0	0	0	82.380534047705	12.5904112376164	-69.7901228100886	7.91922234014098	1.54234486085053	-1.9376694765312	-3.48001433738173	3.99678183229337e-06	yes	neg5	chr2:40178383_40178388del
chr2	40178388	T	C	SLC8A1_e3	ENSE00001327652	SLC8A1_e3_A176G	CCTCTTCTCTATGTTCCTTCTCTTCTCTTTCCTCTTCCCCTTGTTCGTCAATTTCTATTCTCTGTTTCAGCAAAACAATATCAGTCAAGGTAATTGATGATGAGGAGTATGAGAAAAACAAGACCTTCTTCCTTGAGATTGGAGAGCCCCGCCTGGTGGAGATGAGTGAGAAGAAGGGTGGGGGAGCTGCTCCAGGGCTGAG	MUT4	176	176	1	A	G	sub	5'SS	Exon	Exon	107	0	2.64900662251656	0.775193798449612	82.380534047705	6.64318325919347	-75.7373507885115	2.19479599975801	1.54234486085053	-2.64283763567558	-4.18518249652611	2.89957867303457e-31	yes	neg5	chr2:40178388T>C
chr2	40178388del	CT	C	SLC8A1_e3	ENSE00001327652	SLC8A1_e3_del176to176	CCTCTTCTCTATGTTCCTTCTCTTCTCTTTCCTCTTCCCCTTGTTCGTCAATTTCTATTCTCTGTTTCAGCAAAACAATATCAGTCAAGGTAATTGATGATGAGGAGTATGAGAAAAACAAGACCTTCTTCCTTGAGATTGGAGAGCCCCGCCTGGTGGAGATGAGTGAGAAGAAGGTGGGGGAGCTGCTCCAGGGCTGAG	MUT4	176	176	1	A	∆1nt	∆1nt	5'SS	Exon	Exon	106	82.03125	66.7560321715818	67.5889328063241	82.380534047705	80.3966236201468	-1.9839104275582	1.28744355345309	1.54234486085053	1.41127036484991	-0.13107449600062	0.158380328751948	no	mid	chr2:40178388del
chr2	40178389del	TT	T	SLC8A1_e3	ENSE00001327652	SLC8A1_e3_del175to175	CCTCTTCTCTATGTTCCTTCTCTTCTCTTTCCTCTTCCCCTTGTTCGTCAATTTCTATTCTCTGTTTCAGCAAAACAATATCAGTCAAGGTAATTGATGATGAGGAGTATGAGAAAAACAAGACCTTCTTCCTTGAGATTGGAGAGCCCCGCCTGGTGGAGATGAGTGAGAAGAAGGTGGGGGAGCTGCTCCAGGGCTGAG	MUT4	175	175	1	A	∆1nt	∆1nt	5'SS	Exon	Exon	106	82.03125	66.7560321715818	67.5889328063241	82.380534047705	80.3966236201468	-1.9839104275582	1.28744355345309	1.54234486085053	1.41127036484991	-0.13107449600062	0.158380328751948	no	mid	chr2:40178389del
chr2	40178390del	TT	T	SLC8A1_e3	ENSE00001327652	SLC8A1_e3_del174to174	CCTCTTCTCTATGTTCCTTCTCTTCTCTTTCCTCTTCCCCTTGTTCGTCAATTTCTATTCTCTGTTTCAGCAAAACAATATCAGTCAAGGTAATTGATGATGAGGAGTATGAGAAAAACAAGACCTTCTTCCTTGAGATTGGAGAGCCCCGCCTGGTGGAGATGAGTGAGAAGAAGGTGGGGGAGCTGCTCCAGGGCTGAG	MUT4	174	174	1	A	∆1nt	∆1nt	Exon	Exon	Exon	106	82.03125	66.7560321715818	67.5889328063241	82.380534047705	80.3966236201468	-1.9839104275582	1.28744355345309	1.54234486085053	1.41127036484991	-0.13107449600062	0.158380328751948	no	mid	chr2:40178390del
chr2	40178386_40178388del	ACCT	A	SLC8A1_e3	ENSE00001327652	SLC8A1_e3_del176to178	CCTCTTCTCTATGTTCCTTCTCTTCTCTTTCCTCTTCCCCTTGTTCGTCAATTTCTATTCTCTGTTTCAGCAAAACAATATCAGTCAAGGTAATTGATGATGAGGAGTATGAGAAAAACAAGACCTTCTTCCTTGAGATTGGAGAGCCCCGCCTGGTGGAGATGAGTGAGAAGAATGGGGGAGCTGCTCCAGGGCTGAG	MUT4	176	178	3	AGG	∆3nt	∆3nt	5'SS	Exon	Intron down	105	0	0	0	82.380534047705	5.55999304274461	-76.8205410049604	3.66358308397968	1.54234486085053	-2.83236792892905	-4.37471278977958	1.35697545465475e-09	yes	neg5	chr2:40178386_40178388del
chr2	40178388	T	A	SLC8A1_e3	ENSE00001327652	SLC8A1_e3_A176T	CCTCTTCTCTATGTTCCTTCTCTTCTCTTTCCTCTTCCCCTTGTTCGTCAATTTCTATTCTCTGTTTCAGCAAAACAATATCAGTCAAGGTAATTGATGATGAGGAGTATGAGAAAAACAAGACCTTCTTCCTTGAGATTGGAGAGCCCCGCCTGGTGGAGATGAGTGAGAAGAATGGTGGGGGAGCTGCTCCAGGGCTGAG	MUT4	176	176	1	A	U	sub	5'SS	Exon	Exon	107	16.6666666666667	4.41176470588235	9.30232558139535	82.380534047705	21.8696963847639	-60.5108376629411	4.92041733592028	1.54234486085053	-1.27327604016195	-2.81562090101248	9.4713821784409e-22	yes	neg4	chr2:40178388T>A
chr2	40178389	T	G	SLC8A1_e3	ENSE00001327652	SLC8A1_e3_A175C	CCTCTTCTCTATGTTCCTTCTCTTCTCTTTCCTCTTCCCCTTGTTCGTCAATTTCTATTCTCTGTTTCAGCAAAACAATATCAGTCAAGGTAATTGATGATGAGGAGTATGAGAAAAACAAGACCTTCTTCCTTGAGATTGGAGAGCCCCGCCTGGTGGAGATGAGTGAGAAGACAGGTGGGGGAGCTGCTCCAGGGCTGAG	MUT4	175	175	1	A	C	sub	5'SS	Exon	Exon	107	56.6265060240964	70.048309178744	71.2418300653595	82.380534047705	81.5240822121629	-0.856451835542105	1.60196093642056	1.54234486085053	1.48443032097964	-0.05791453987089	0.649913513742306	no	mid	chr2:40178389T>G
chr2	40178389	T	C	SLC8A1_e3	ENSE00001327652	SLC8A1_e3_A175G	CCTCTTCTCTATGTTCCTTCTCTTCTCTTTCCTCTTCCCCTTGTTCGTCAATTTCTATTCTCTGTTTCAGCAAAACAATATCAGTCAAGGTAATTGATGATGAGGAGTATGAGAAAAACAAGACCTTCTTCCTTGAGATTGGAGAGCCCCGCCTGGTGGAGATGAGTGAGAAGAGAGGTGGGGGAGCTGCTCCAGGGCTGAG	MUT4	175	175	1	A	G	sub	5'SS	Exon	Exon	107	76.6666666666667	66.6666666666667	54.679802955665	82.380534047705	77.533755699721	-4.84677834798401	1.61015813421986	1.54234486085053	1.23869946956487	-0.30364539128566	0.00233669674540746	yes	neg1	chr2:40178389T>C
chr2	40178369_40178389del	CCTGGAGCAGCTCCCCCACCTT	C	SLC8A1_e3	ENSE00001327652	SLC8A1_e3_del175to195	CCTCTTCTCTATGTTCCTTCTCTTCTCTTTCCTCTTCCCCTTGTTCGTCAATTTCTATTCTCTGTTTCAGCAAAACAATATCAGTCAAGGTAATTGATGATGAGGAGTATGAGAAAAACAAGACCTTCTTCCTTGAGATTGGAGAGCCCCGCCTGGTGGAGATGAGTGAGAAGAGGCTGAG	MUT4	175	195	21	AAGGUGGGGGAGCUGCUCCAG	∆21nt	∆21nt	5'SS	Exon	Intron down					82.380534047705				1.54234486085053				no	mid	chr2:40178369_40178389del
chr2	40178384_40178389del	CCACCTT	C	SLC8A1_e3	ENSE00001327652	SLC8A1_e3_del175to180	CCTCTTCTCTATGTTCCTTCTCTTCTCTTTCCTCTTCCCCTTGTTCGTCAATTTCTATTCTCTGTTTCAGCAAAACAATATCAGTCAAGGTAATTGATGATGAGGAGTATGAGAAAAACAAGACCTTCTTCCTTGAGATTGGAGAGCCCCGCCTGGTGGAGATGAGTGAGAAGAGGGGAGCTGCTCCAGGGCTGAG	MUT4	175	180	6	AAGGUG	∆6nt	∆6nt	5'SS	Exon	Intron down	104	0	0	0	82.380534047705	4.38189926752185	-77.9986347801832	2.91084477621803	1.54234486085053	-3.0828798872179	-4.62522474806843	1.13666432860632e-10	yes	neg5	chr2:40178384_40178389del
chr2	40178387_40178389del	CCTT	C	SLC8A1_e3	ENSE00001327652	SLC8A1_e3_del175to177	CCTCTTCTCTATGTTCCTTCTCTTCTCTTTCCTCTTCCCCTTGTTCGTCAATTTCTATTCTCTGTTTCAGCAAAACAATATCAGTCAAGGTAATTGATGATGAGGAGTATGAGAAAAACAAGACCTTCTTCCTTGAGATTGGAGAGCCCCGCCTGGTGGAGATGAGTGAGAAGAGTGGGGGAGCTGCTCCAGGGCTGAG	MUT4	175	177	3	AAG	∆3nt	∆3nt	5'SS	Exon	Exon	104	0	0	0	82.380534047705	6.45111853632489	-75.9294155113801	4.22610970742172	1.54234486085053	-2.6742305638299	-4.21657542468043	6.26574918791703e-09	yes	neg5	chr2:40178387_40178389del
chr2	40178389	T	A	SLC8A1_e3	ENSE00001327652	SLC8A1_e3_A175T	CCTCTTCTCTATGTTCCTTCTCTTCTCTTTCCTCTTCCCCTTGTTCGTCAATTTCTATTCTCTGTTTCAGCAAAACAATATCAGTCAAGGTAATTGATGATGAGGAGTATGAGAAAAACAAGACCTTCTTCCTTGAGATTGGAGAGCCCCGCCTGGTGGAGATGAGTGAGAAGATAGGTGGGGGAGCTGCTCCAGGGCTGAG	MUT4	175	175	1	A	U	sub	5'SS	Exon	Exon	107	40	35.7798165137615	31	82.380534047705	54.2282703350363	-28.1522637126687	3.26019509209478	1.54234486085053	0.16953572104507	-1.37280913980546	1.40789213455008e-24	yes	neg3	chr2:40178389T>A
chr2	40178390	T	G	SLC8A1_e3	ENSE00001327652	SLC8A1_e3_A174C	CCTCTTCTCTATGTTCCTTCTCTTCTCTTTCCTCTTCCCCTTGTTCGTCAATTTCTATTCTCTGTTTCAGCAAAACAATATCAGTCAAGGTAATTGATGATGAGGAGTATGAGAAAAACAAGACCTTCTTCCTTGAGATTGGAGAGCCCCGCCTGGTGGAGATGAGTGAGAAGCAAGGTGGGGGAGCTGCTCCAGGGCTGAG	MUT4	174	174	1	A	C	sub	Exon	Exon	Exon	107	80.4761904761905	71.0097719869707	68.8679245283019	82.380534047705	82.414552407259	0.034018359554	1.32041363099407	1.54234486085053	1.54469030950573	0.00234544865520014	0.983829823389958	no	mid	chr2:40178390T>G
chr2	40178390	T	C	SLC8A1_e3	ENSE00001327652	SLC8A1_e3_A174G	CCTCTTCTCTATGTTCCTTCTCTTCTCTTTCCTCTTCCCCTTGTTCGTCAATTTCTATTCTCTGTTTCAGCAAAACAATATCAGTCAAGGTAATTGATGATGAGGAGTATGAGAAAAACAAGACCTTCTTCCTTGAGATTGGAGAGCCCCGCCTGGTGGAGATGAGTGAGAAGGAAGGTGGGGGAGCTGCTCCAGGGCTGAG	MUT4	174	174	1	A	G	sub	Exon	Exon	Exon	107	56.9444444444445	48.421052631579	57.9268292682927	82.380534047705	69.5219880278768	-12.8585460198282	2.13705847939277	1.54234486085053	0.82463757235715	-0.71770728849338	5.78196082644969e-12	yes	neg2	chr2:40178390T>C
chr2	40178370_40178390del	CTGGAGCAGCTCCCCCACCTTT	C	SLC8A1_e3	ENSE00001327652	SLC8A1_e3_del174to194	CCTCTTCTCTATGTTCCTTCTCTTCTCTTTCCTCTTCCCCTTGTTCGTCAATTTCTATTCTCTGTTTCAGCAAAACAATATCAGTCAAGGTAATTGATGATGAGGAGTATGAGAAAAACAAGACCTTCTTCCTTGAGATTGGAGAGCCCCGCCTGGTGGAGATGAGTGAGAAGGGGCTGAG	MUT4	174	194	21	AAAGGUGGGGGAGCUGCUCCA	∆21nt	∆21nt	5'SS	Exon	Intron down	103	0	0	0	82.380534047705	2.2261906569249	-80.1543433907801	1.50193978989295	1.54234486085053	-3.7823648438516	-5.32470970470213	5.59041385277445e-14	yes	neg5	chr2:40178370_40178390del
chr2	40178385_40178390del	CACCTTT	C	SLC8A1_e3	ENSE00001327652	SLC8A1_e3_del174to179	CCTCTTCTCTATGTTCCTTCTCTTCTCTTTCCTCTTCCCCTTGTTCGTCAATTTCTATTCTCTGTTTCAGCAAAACAATATCAGTCAAGGTAATTGATGATGAGGAGTATGAGAAAAACAAGACCTTCTTCCTTGAGATTGGAGAGCCCCGCCTGGTGGAGATGAGTGAGAAGGGGGGAGCTGCTCCAGGGCTGAG	MUT4	174	179	6	AAAGGU	∆6nt	∆6nt	5'SS	Exon	Intron down	103	0	0	0	82.380534047705	1.51497462982735	-80.8655594178777	1.0275143951709	1.54234486085053	-4.17450581708949	-5.71685067794002	5.26884163416464e-16	yes	neg5	chr2:40178385_40178390del
chr2	40178388_40178390del	CTTT	C	SLC8A1_e3	ENSE00001327652	SLC8A1_e3_del174to176	CCTCTTCTCTATGTTCCTTCTCTTCTCTTTCCTCTTCCCCTTGTTCGTCAATTTCTATTCTCTGTTTCAGCAAAACAATATCAGTCAAGGTAATTGATGATGAGGAGTATGAGAAAAACAAGACCTTCTTCCTTGAGATTGGAGAGCCCCGCCTGGTGGAGATGAGTGAGAAGGGTGGGGGAGCTGCTCCAGGGCTGAG	MUT4	174	176	3	AAA	∆3nt	∆3nt	5'SS	Exon	Exon	104	4.77941176470588	6.73758865248227	4.47154471544715	82.380534047705	14.8225099331438	-67.5580241145612	2.01176138494949	1.54234486085053	-1.74859023109604	-3.29093509194657	3.00776647349492e-93	yes	neg5	chr2:40178388_40178390del
chr2	40178390	T	A	SLC8A1_e3	ENSE00001327652	SLC8A1_e3_A174T	CCTCTTCTCTATGTTCCTTCTCTTCTCTTTCCTCTTCCCCTTGTTCGTCAATTTCTATTCTCTGTTTCAGCAAAACAATATCAGTCAAGGTAATTGATGATGAGGAGTATGAGAAAAACAAGACCTTCTTCCTTGAGATTGGAGAGCCCCGCCTGGTGGAGATGAGTGAGAAGTAAGGTGGGGGAGCTGCTCCAGGGCTGAG	MUT4	174	174	1	A	U	sub	Exon	Exon	Exon	107	71.4285714285714	44.1860465116279	62.5	82.380534047705	71.6306464047216	-10.7498876429834	3.95300505123481	1.54234486085053	0.92621354104035	-0.61613131981018	0.00331687305583521	yes	neg2	chr2:40178390T>A
chr2	40178391	C	A	SLC8A1_e3	ENSE00001327652	SLC8A1_e3_G173T	CCTCTTCTCTATGTTCCTTCTCTTCTCTTTCCTCTTCCCCTTGTTCGTCAATTTCTATTCTCTGTTTCAGCAAAACAATATCAGTCAAGGTAATTGATGATGAGGAGTATGAGAAAAACAAGACCTTCTTCCTTGAGATTGGAGAGCCCCGCCTGGTGGAGATGAGTGAGAATAAAGGTGGGGGAGCTGCTCCAGGGCTGAG	MUT4	173	173	1	G	U	sub	Exon	Exon	Exon	107	78.4552845528455	75	72.9641693811075	82.380534047705	84.7122642979135	2.3317302502085	1.04492960033939	1.54234486085053	1.71220946922572	0.16986460837519	0.0591856418342538	yes	pos1	chr2:40178391C>A
chr2	40178386_40178391del	ACCTTTC	A	SLC8A1_e3	ENSE00001327652	SLC8A1_e3_del173to178	CCTCTTCTCTATGTTCCTTCTCTTCTCTTTCCTCTTCCCCTTGTTCGTCAATTTCTATTCTCTGTTTCAGCAAAACAATATCAGTCAAGGTAATTGATGATGAGGAGTATGAGAAAAACAAGACCTTCTTCCTTGAGATTGGAGAGCCCCGCCTGGTGGAGATGAGTGAGAATGGGGGAGCTGCTCCAGGGCTGAG	MUT4	173	178	6	GAAAGG	∆6nt	∆6nt	5'SS	Exon	Intron down	102	0	0	0	82.380534047705	2.25882032174634	-80.1217137259587	1.52383591051588	1.54234486085053	-3.7674802658474	-5.30982512669793	6.67696696718391e-14	yes	neg5	chr2:40178386_40178391del
chr2	40178372_40178392del	GGAGCAGCTCCCCCACCTTTCT	G	SLC8A1_e3	ENSE00001327652	SLC8A1_e3_del172to192	CCTCTTCTCTATGTTCCTTCTCTTCTCTTTCCTCTTCCCCTTGTTCGTCAATTTCTATTCTCTGTTTCAGCAAAACAATATCAGTCAAGGTAATTGATGATGAGGAGTATGAGAAAAACAAGACCTTCTTCCTTGAGATTGGAGAGCCCCGCCTGGTGGAGATGAGTGAGACAGGGCTGAG	MUT4	172	192	21	AGAAAGGUGGGGGAGCUGCUC	∆21nt	∆21nt	5'SS	Exon	Intron down	101	0	0	0	82.380534047705	1.48208638761606	-80.898447660089	1.00537144644404	1.54234486085053	-4.19678757931396	-5.73913244016449	3.99187131837822e-16	yes	neg5	chr2:40178372_40178392del
chr2	40178392	T	G	SLC8A1_e3	ENSE00001327652	SLC8A1_e3_A172C	CCTCTTCTCTATGTTCCTTCTCTTCTCTTTCCTCTTCCCCTTGTTCGTCAATTTCTATTCTCTGTTTCAGCAAAACAATATCAGTCAAGGTAATTGATGATGAGGAGTATGAGAAAAACAAGACCTTCTTCCTTGAGATTGGAGAGCCCCGCCTGGTGGAGATGAGTGAGACGAAAGGTGGGGGAGCTGCTCCAGGGCTGAG	MUT4	172	172	1	A	C	sub	Exon	Exon	Exon	107	76.2541806020067	74.7663551401869	76.6773162939297	82.380534047705	85.2612429468909	2.8807088991859	1.13361374200166	1.54234486085053	1.7552394310924	0.21289457024187	0.0329750977712664	yes	pos1	chr2:40178392T>G
chr2	40178392del	CT	C	SLC8A1_e3	ENSE00001327652	SLC8A1_e3_del172to172	CCTCTTCTCTATGTTCCTTCTCTTCTCTTTCCTCTTCCCCTTGTTCGTCAATTTCTATTCTCTGTTTCAGCAAAACAATATCAGTCAAGGTAATTGATGATGAGGAGTATGAGAAAAACAAGACCTTCTTCCTTGAGATTGGAGAGCCCCGCCTGGTGGAGATGAGTGAGAGAAAGGTGGGGGAGCTGCTCCAGGGCTGAG	MUT4	172	172	1	A	∆1nt	∆1nt	Exon	Exon	Exon	106	80	64.3939393939394	70.7317073170732	82.380534047705	80.3667498118976	-2.0137842358074	2.03299481834429	1.54234486085053	1.40937596401302	-0.13296889683751	0.37479576226387	no	mid	chr2:40178392del
chr2	40178393del	TT	T	SLC8A1_e3	ENSE00001327652	SLC8A1_e3_del171to171	CCTCTTCTCTATGTTCCTTCTCTTCTCTTTCCTCTTCCCCTTGTTCGTCAATTTCTATTCTCTGTTTCAGCAAAACAATATCAGTCAAGGTAATTGATGATGAGGAGTATGAGAAAAACAAGACCTTCTTCCTTGAGATTGGAGAGCCCCGCCTGGTGGAGATGAGTGAGAGAAAGGTGGGGGAGCTGCTCCAGGGCTGAG	MUT4	171	171	1	A	∆1nt	∆1nt	Exon	Exon	Exon	106	80	64.3939393939394	70.7317073170732	82.380534047705	80.3667498118976	-2.0137842358074	2.03299481834429	1.54234486085053	1.40937596401302	-0.13296889683751	0.37479576226387	no	mid	chr2:40178393del
chr2	40178392	T	C	SLC8A1_e3	ENSE00001327652	SLC8A1_e3_A172G	CCTCTTCTCTATGTTCCTTCTCTTCTCTTTCCTCTTCCCCTTGTTCGTCAATTTCTATTCTCTGTTTCAGCAAAACAATATCAGTCAAGGTAATTGATGATGAGGAGTATGAGAAAAACAAGACCTTCTTCCTTGAGATTGGAGAGCCCCGCCTGGTGGAGATGAGTGAGAGGAAAGGTGGGGGAGCTGCTCCAGGGCTGAG	MUT4	172	172	1	A	G	sub	Exon	Exon	Exon	107	70.5627705627706	64.4688644688645	56.4444444444445	82.380534047705	76.7222286267229	-5.6583054209821	1.59488079376716	1.54234486085053	1.19269259209734	-0.34965226875319	0.000244169568479229	yes	neg1	chr2:40178392T>C
chr2	40178387_40178392del	CCTTTCT	C	SLC8A1_e3	ENSE00001327652	SLC8A1_e3_del172to177	CCTCTTCTCTATGTTCCTTCTCTTCTCTTTCCTCTTCCCCTTGTTCGTCAATTTCTATTCTCTGTTTCAGCAAAACAATATCAGTCAAGGTAATTGATGATGAGGAGTATGAGAAAAACAAGACCTTCTTCCTTGAGATTGGAGAGCCCCGCCTGGTGGAGATGAGTGAGAGTGGGGGAGCTGCTCCAGGGCTGAG	MUT4	172	177	6	AGAAAG	∆6nt	∆6nt	5'SS	Exon	Exon	101	0	0	0	82.380534047705	1.02007966270645	-81.3604543849985	0.694378993595456	1.54234486085053	-4.57503627974794	-6.11738114059847	3.27779930238929e-18	yes	neg5	chr2:40178387_40178392del
chr2	40178392	T	A	SLC8A1_e3	ENSE00001327652	SLC8A1_e3_A172T	CCTCTTCTCTATGTTCCTTCTCTTCTCTTTCCTCTTCCCCTTGTTCGTCAATTTCTATTCTCTGTTTCAGCAAAACAATATCAGTCAAGGTAATTGATGATGAGGAGTATGAGAAAAACAAGACCTTCTTCCTTGAGATTGGAGAGCCCCGCCTGGTGGAGATGAGTGAGATGAAAGGTGGGGGAGCTGCTCCAGGGCTGAG	MUT4	172	172	1	A	U	sub	Exon	Exon	Exon	107	84.3205574912892	73.4006734006734	75.5639097744361	82.380534047705	84.8322080593538	2.4516740116488	1.19505707884449	1.54234486085053	1.72150105428289	0.17915619343236	0.0844979841815579	yes	pos1	chr2:40178392T>A
chr2	40178393	T	G	SLC8A1_e3	ENSE00001327652	SLC8A1_e3_A171C	CCTCTTCTCTATGTTCCTTCTCTTCTCTTTCCTCTTCCCCTTGTTCGTCAATTTCTATTCTCTGTTTCAGCAAAACAATATCAGTCAAGGTAATTGATGATGAGGAGTATGAGAAAAACAAGACCTTCTTCCTTGAGATTGGAGAGCCCCGCCTGGTGGAGATGAGTGAGCAGAAAGGTGGGGGAGCTGCTCCAGGGCTGAG	MUT4	171	171	1	A	C	sub	Exon	Exon	Exon	107	86.5079365079365	78.8177339901478	81.3953488372093	82.380534047705	88.1135321308208	5.7329980831158	1.23550944248582	1.54234486085053	2.00322552159872	0.46088066074819	0.000244169568479229	yes	pos1	chr2:40178393T>G
chr2	40178373_40178393del	GAGCAGCTCCCCCACCTTTCTT	G	SLC8A1_e3	ENSE00001327652	SLC8A1_e3_del171to191	CCTCTTCTCTATGTTCCTTCTCTTCTCTTTCCTCTTCCCCTTGTTCGTCAATTTCTATTCTCTGTTTCAGCAAAACAATATCAGTCAAGGTAATTGATGATGAGGAGTATGAGAAAAACAAGACCTTCTTCCTTGAGATTGGAGAGCCCCGCCTGGTGGAGATGAGTGAGCCAGGGCTGAG	MUT4	171	191	21	AAGAAAGGUGGGGGAGCUGCU	∆21nt	∆21nt	5'SS	Exon	Intron down	100	0	0	0	82.380534047705	1.22617393739838	-81.1543601103066	0.833433049723329	1.54234486085053	-4.38893394991362	-5.93127881076415	3.67750945172352e-17	yes	neg5	chr2:40178373_40178393del
chr2	40178393	T	C	SLC8A1_e3	ENSE00001327652	SLC8A1_e3_A171G	CCTCTTCTCTATGTTCCTTCTCTTCTCTTTCCTCTTCCCCTTGTTCGTCAATTTCTATTCTCTGTTTCAGCAAAACAATATCAGTCAAGGTAATTGATGATGAGGAGTATGAGAAAAACAAGACCTTCTTCCTTGAGATTGGAGAGCCCCGCCTGGTGGAGATGAGTGAGGAGAAAGGTGGGGGAGCTGCTCCAGGGCTGAG	MUT4	171	171	1	A	G	sub	Exon	Exon	Exon	107	76.5957446808511	72.5190839694657	83.7209302325582	82.380534047705	85.7111532622981	3.3306192145931	1.24014472808983	1.54234486085053	1.79150367568445	0.24915881483392	0.0255959131610739	yes	pos1	chr2:40178393T>C
chr2	40178388_40178393del	CTTTCTT	C	SLC8A1_e3	ENSE00001327652	SLC8A1_e3_del171to176	CCTCTTCTCTATGTTCCTTCTCTTCTCTTTCCTCTTCCCCTTGTTCGTCAATTTCTATTCTCTGTTTCAGCAAAACAATATCAGTCAAGGTAATTGATGATGAGGAGTATGAGAAAAACAAGACCTTCTTCCTTGAGATTGGAGAGCCCCGCCTGGTGGAGATGAGTGAGGGTGGGGGAGCTGCTCCAGGGCTGAG	MUT4	171	176	6	AAGAAA	∆6nt	∆6nt	5'SS	Exon	Exon	101	0.289296046287367	0.0504795557799091	0.139178844815588	82.380534047705	0.782482858576533	-81.5980511891285	0.277590028859895	1.54234486085053	-4.84259784556887	-6.3849427064194	3.96081768325357e-70	yes	neg5	chr2:40178388_40178393del
chr2	40178393	T	A	SLC8A1_e3	ENSE00001327652	SLC8A1_e3_A171T	CCTCTTCTCTATGTTCCTTCTCTTCTCTTTCCTCTTCCCCTTGTTCGTCAATTTCTATTCTCTGTTTCAGCAAAACAATATCAGTCAAGGTAATTGATGATGAGGAGTATGAGAAAAACAAGACCTTCTTCCTTGAGATTGGAGAGCCCCGCCTGGTGGAGATGAGTGAGTAGAAAGGTGGGGGAGCTGCTCCAGGGCTGAG	MUT4	171	171	1	A	U	sub	Exon	Exon	Exon	107	54.6875	42.1052631578947	28.5714285714286	82.380534047705	58.6169046359851	-23.7636294117199	3.23832544614196	1.54234486085053	0.348150657095458	-1.19419420375507	2.49425234000439e-18	yes	neg3	chr2:40178393T>A
chr2	40178394	C	A	SLC8A1_e3	ENSE00001327652	SLC8A1_e3_G170T	CCTCTTCTCTATGTTCCTTCTCTTCTCTTTCCTCTTCCCCTTGTTCGTCAATTTCTATTCTCTGTTTCAGCAAAACAATATCAGTCAAGGTAATTGATGATGAGGAGTATGAGAAAAACAAGACCTTCTTCCTTGAGATTGGAGAGCCCCGCCTGGTGGAGATGAGTGATAAGAAAGGTGGGGGAGCTGCTCCAGGGCTGAG	MUT4	170	170	1	G	U	sub	Exon	Exon	Exon	107	69.1860465116279	70	54.2553191489362	82.380534047705	78.105181346241	-4.275352701464	1.73164575372065	1.54234486085053	1.27180637942875	-0.27053848142178	0.0148333065505742	yes	neg1	chr2:40178394C>A
chr2	40178374_40178394del	AGCAGCTCCCCCACCTTTCTTC	A	SLC8A1_e3	ENSE00001327652	SLC8A1_e3_del170to190	CCTCTTCTCTATGTTCCTTCTCTTCTCTTTCCTCTTCCCCTTGTTCGTCAATTTCTATTCTCTGTTTCAGCAAAACAATATCAGTCAAGGTAATTGATGATGAGGAGTATGAGAAAAACAAGACCTTCTTCCTTGAGATTGGAGAGCCCCGCCTGGTGGAGATGAGTGATCCAGGGCTGAG	MUT4	170	190	21	GAAGAAAGGUGGGGGAGCUGC	∆21nt	∆21nt	5'SS	Exon	Intron down	99	0	0	0	82.380534047705	1.98561370576173	-80.3949203419433	1.34189317909532	1.54234486085053	-3.89918622879364	-5.44153108964417	1.45588101021674e-14	yes	neg5	chr2:40178374_40178394del
chr2	40178395	T	G	SLC8A1_e3	ENSE00001327652	SLC8A1_e3_A169C	CCTCTTCTCTATGTTCCTTCTCTTCTCTTTCCTCTTCCCCTTGTTCGTCAATTTCTATTCTCTGTTTCAGCAAAACAATATCAGTCAAGGTAATTGATGATGAGGAGTATGAGAAAAACAAGACCTTCTTCCTTGAGATTGGAGAGCCCCGCCTGGTGGAGATGAGTGCGAAGAAAGGTGGGGGAGCTGCTCCAGGGCTGAG	MUT4	169	169	1	A	C	sub	Exon	Exon	Exon	107	86.1538461538462	81.1111111111111	80	82.380534047705	88.5760541294882	6.1955200817832	1.06842817457129	1.54234486085053	2.04814988430231	0.50580502345178	5.40997311606587e-06	yes	pos2	chr2:40178395T>G
chr2	40178375_40178395del	GCAGCTCCCCCACCTTTCTTCT	G	SLC8A1_e3	ENSE00001327652	SLC8A1_e3_del169to189	CCTCTTCTCTATGTTCCTTCTCTTCTCTTTCCTCTTCCCCTTGTTCGTCAATTTCTATTCTCTGTTTCAGCAAAACAATATCAGTCAAGGTAATTGATGATGAGGAGTATGAGAAAAACAAGACCTTCTTCCTTGAGATTGGAGAGCCCCGCCTGGTGGAGATGAGTGCTCCAGGGCTGAG	MUT4	169	189	21	AGAAGAAAGGUGGGGGAGCUG	∆21nt	∆21nt	5'SS	Exon	Intron down	96	0	0	0	82.380534047705	1.24555270597558	-81.1349813417294	0.846438741956958	1.54234486085053	-4.37305706670914	-5.91540192755967	4.42756250019074e-17	yes	neg5	chr2:40178375_40178395del
chr2	40178376_40178396del	CAGCTCCCCCACCTTTCTTCTC	C	SLC8A1_e3	ENSE00001327652	SLC8A1_e3_del168to188	CCTCTTCTCTATGTTCCTTCTCTTCTCTTTCCTCTTCCCCTTGTTCGTCAATTTCTATTCTCTGTTTCAGCAAAACAATATCAGTCAAGGTAATTGATGATGAGGAGTATGAGAAAAACAAGACCTTCTTCCTTGAGATTGGAGAGCCCCGCCTGGTGGAGATGAGTGCTCCAGGGCTGAG	MUT4	168	188	21	GAGAAGAAAGGUGGGGGAGCU	∆21nt	∆21nt	5'SS	Exon	Intron down	96	0	0	0	82.380534047705	1.24555270597558	-81.1349813417294	0.846438741956958	1.54234486085053	-4.37305706670914	-5.91540192755967	4.42756250019074e-17	yes	neg5	chr2:40178376_40178396del
chr2	40178377_40178397del	AGCTCCCCCACCTTTCTTCTCA	A	SLC8A1_e3	ENSE00001327652	SLC8A1_e3_del167to187	CCTCTTCTCTATGTTCCTTCTCTTCTCTTTCCTCTTCCCCTTGTTCGTCAATTTCTATTCTCTGTTTCAGCAAAACAATATCAGTCAAGGTAATTGATGATGAGGAGTATGAGAAAAACAAGACCTTCTTCCTTGAGATTGGAGAGCCCCGCCTGGTGGAGATGAGTGCTCCAGGGCTGAG	MUT4	167	187	21	UGAGAAGAAAGGUGGGGGAGC	∆21nt	∆21nt	5'SS	Exon	Intron down	96	0	0	0	82.380534047705	1.24555270597558	-81.1349813417294	0.846438741956958	1.54234486085053	-4.37305706670914	-5.91540192755967	4.42756250019074e-17	yes	neg5	chr2:40178377_40178397del
chr2	40178395del	CT	C	SLC8A1_e3	ENSE00001327652	SLC8A1_e3_del169to169	CCTCTTCTCTATGTTCCTTCTCTTCTCTTTCCTCTTCCCCTTGTTCGTCAATTTCTATTCTCTGTTTCAGCAAAACAATATCAGTCAAGGTAATTGATGATGAGGAGTATGAGAAAAACAAGACCTTCTTCCTTGAGATTGGAGAGCCCCGCCTGGTGGAGATGAGTGGAAGAAAGGTGGGGGAGCTGCTCCAGGGCTGAG	MUT4	169	169	1	A	∆1nt	∆1nt	Exon	Exon	Exon	106	76.3888888888889	75.5274261603376	66.0493827160494	82.380534047705	83.4086888067134	1.0281547590084	1.4450969507568	1.54234486085053	1.61487335003462	0.0725284891840901	0.557480424459321	no	mid	chr2:40178395del
chr2	40178395	T	C	SLC8A1_e3	ENSE00001327652	SLC8A1_e3_A169G	CCTCTTCTCTATGTTCCTTCTCTTCTCTTTCCTCTTCCCCTTGTTCGTCAATTTCTATTCTCTGTTTCAGCAAAACAATATCAGTCAAGGTAATTGATGATGAGGAGTATGAGAAAAACAAGACCTTCTTCCTTGAGATTGGAGAGCCCCGCCTGGTGGAGATGAGTGGGAAGAAAGGTGGGGGAGCTGCTCCAGGGCTGAG	MUT4	169	169	1	A	G	sub	Exon	Exon	Exon	107	31.5789473684211	46.1538461538462	26.4150943396226	82.380534047705	58.7743704960253	-23.6061635516797	3.66404690273461	1.54234486085053	0.354645745679108	-1.18769911517142	2.15944902003838e-14	yes	neg3	chr2:40178395T>C
chr2	40178395	T	A	SLC8A1_e3	ENSE00001327652	SLC8A1_e3_A169T	CCTCTTCTCTATGTTCCTTCTCTTCTCTTTCCTCTTCCCCTTGTTCGTCAATTTCTATTCTCTGTTTCAGCAAAACAATATCAGTCAAGGTAATTGATGATGAGGAGTATGAGAAAAACAAGACCTTCTTCCTTGAGATTGGAGAGCCCCGCCTGGTGGAGATGAGTGTGAAGAAAGGTGGGGGAGCTGCTCCAGGGCTGAG	MUT4	169	169	1	A	U	sub	Exon	Exon	Exon	107	73.2142857142857	66.6666666666667	68.2432432432433	82.380534047705	80.2883458858674	-2.0921881618376	1.69526548084001	1.54234486085053	1.40441443801162	-0.13793042283891	0.265746697543081	no	mid	chr2:40178395T>A
chr2	40178396	C	A	SLC8A1_e3	ENSE00001327652	SLC8A1_e3_G168T	CCTCTTCTCTATGTTCCTTCTCTTCTCTTTCCTCTTCCCCTTGTTCGTCAATTTCTATTCTCTGTTTCAGCAAAACAATATCAGTCAAGGTAATTGATGATGAGGAGTATGAGAAAAACAAGACCTTCTTCCTTGAGATTGGAGAGCCCCGCCTGGTGGAGATGAGTTAGAAGAAAGGTGGGGGAGCTGCTCCAGGGCTGAG	MUT4	168	168	1	G	U	sub	Exon	Exon	Exon	107	43.298969072165	47.8260869565218	43.3656957928803	82.380534047705	65.0433302035465	-17.3372038441585	1.61503243220072	1.54234486085053	0.620944377608778	-0.921400483241752	7.49754488395569e-37	yes	neg2	chr2:40178396C>A
chr2	40178398del	AC	A	SLC8A1_e3	ENSE00001327652	SLC8A1_e3_del166to166	CCTCTTCTCTATGTTCCTTCTCTTCTCTTTCCTCTTCCCCTTGTTCGTCAATTTCTATTCTCTGTTTCAGCAAAACAATATCAGTCAAGGTAATTGATGATGAGGAGTATGAGAAAAACAAGACCTTCTTCCTTGAGATTGGAGAGCCCCGCCTGGTGGAGATGATGAGAAGAAAGGTGGGGGAGCTGCTCCAGGGCTGAG	MUT4	166	166	1	G	∆1nt	∆1nt	Exon	Exon	Exon	106	72.4907063197026	70.625	71.7131474103586	82.380534047705	82.5084874210781	0.127953373373102	1.27559906119451	1.54234486085053	1.55118539808938	0.00884053723885003	0.932133607686941	no	mid	chr2:40178398del
chr2	40178398	C	A	SLC8A1_e3	ENSE00001327652	SLC8A1_e3_G166T	CCTCTTCTCTATGTTCCTTCTCTTCTCTTTCCTCTTCCCCTTGTTCGTCAATTTCTATTCTCTGTTTCAGCAAAACAATATCAGTCAAGGTAATTGATGATGAGGAGTATGAGAAAAACAAGACCTTCTTCCTTGAGATTGGAGAGCCCCGCCTGGTGGAGATGATTGAGAAGAAAGGTGGGGGAGCTGCTCCAGGGCTGAG	MUT4	166	166	1	G	U	sub	Exon	Exon	Exon	107	66.0714285714286	67.3913043478261	64.8148148148148	82.380534047705	79.439791985816	-2.940742061889	1.99316719011724	1.54234486085053	1.35164184326946	-0.19070301758107	0.168972660872914	no	mid	chr2:40178398C>A
chr2	40178399	T	G	SLC8A1_e3	ENSE00001327652	SLC8A1_e3_A165C	CCTCTTCTCTATGTTCCTTCTCTTCTCTTTCCTCTTCCCCTTGTTCGTCAATTTCTATTCTCTGTTTCAGCAAAACAATATCAGTCAAGGTAATTGATGATGAGGAGTATGAGAAAAACAAGACCTTCTTCCTTGAGATTGGAGAGCCCCGCCTGGTGGAGATGCGTGAGAAGAAAGGTGGGGGAGCTGCTCCAGGGCTGAG	MUT4	165	165	1	A	C	sub	Exon	Exon	Exon	107	92.9577464788732	85.3333333333333	78.0821917808219	82.380534047705	89.7458688033239	7.3653347556189	1.7094202579931	1.54234486085053	2.16930132830012	0.62695646744959	0.00168274505091292	yes	pos2	chr2:40178399T>G
chr2	40178397_40178399del	CACT	C	SLC8A1_e3	ENSE00001327652	SLC8A1_e3_del165to167	CCTCTTCTCTATGTTCCTTCTCTTCTCTTTCCTCTTCCCCTTGTTCGTCAATTTCTATTCTCTGTTTCAGCAAAACAATATCAGTCAAGGTAATTGATGATGAGGAGTATGAGAAAAACAAGACCTTCTTCCTTGAGATTGGAGAGCCCCGCCTGGTGGAGATGGAGAAGAAAGGTGGGGGAGCTGCTCCAGGGCTGAG	MUT4	165	167	3	AGU	∆3nt	∆3nt	Exon	Exon	Exon	104	85.981308411215	81.8930041152263	80.3921568627451	82.380534047705	88.9441170656438	6.5635830179388	0.827414006332656	1.54234486085053	2.08504559583999	0.54270073498946	5.41843173124464e-10	yes	pos2	chr2:40178397_40178399del
chr2	40178379_40178399del	CTCCCCCACCTTTCTTCTCACT	C	SLC8A1_e3	ENSE00001327652	SLC8A1_e3_del165to185	CCTCTTCTCTATGTTCCTTCTCTTCTCTTTCCTCTTCCCCTTGTTCGTCAATTTCTATTCTCTGTTTCAGCAAAACAATATCAGTCAAGGTAATTGATGATGAGGAGTATGAGAAAAACAAGACCTTCTTCCTTGAGATTGGAGAGCCCCGCCTGGTGGAGATGGCTGCTCCAGGGCTGAG	MUT4	165	185	21	AGUGAGAAGAAAGGUGGGGGA	∆21nt	∆21nt	5'SS	Exon	Intron down	94	0	0	0	82.380534047705	2.09133340561403	-80.289200642091	1.41253973941297	1.54234486085053	-3.84623321492416	-5.38857807577469	2.72511820046906e-14	yes	neg5	chr2:40178379_40178399del
chr2	40178399	T	C	SLC8A1_e3	ENSE00001327652	SLC8A1_e3_A165G	CCTCTTCTCTATGTTCCTTCTCTTCTCTTTCCTCTTCCCCTTGTTCGTCAATTTCTATTCTCTGTTTCAGCAAAACAATATCAGTCAAGGTAATTGATGATGAGGAGTATGAGAAAAACAAGACCTTCTTCCTTGAGATTGGAGAGCCCCGCCTGGTGGAGATGGGTGAGAAGAAAGGTGGGGGAGCTGCTCCAGGGCTGAG	MUT4	165	165	1	A	G	sub	Exon	Exon	Exon	107	77.5	81.2080536912752	61.6161616161616	82.380534047705	84.1983175191382	1.8177834714332	1.77615713091336	1.54234486085053	1.67305851859649	0.13071365774596	0.400413151348474	no	mid	chr2:40178399T>C
chr2	40178399del	CT	C	SLC8A1_e3	ENSE00001327652	SLC8A1_e3_del165to165	CCTCTTCTCTATGTTCCTTCTCTTCTCTTTCCTCTTCCCCTTGTTCGTCAATTTCTATTCTCTGTTTCAGCAAAACAATATCAGTCAAGGTAATTGATGATGAGGAGTATGAGAAAAACAAGACCTTCTTCCTTGAGATTGGAGAGCCCCGCCTGGTGGAGATGGTGAGAAGAAAGGTGGGGGAGCTGCTCCAGGGCTGAG	MUT4	165	165	1	A	∆1nt	∆1nt	Exon	Exon	Exon	106	81.4814814814815	61.3095238095238	62.2950819672131	82.380534047705	77.4077976867195	-4.9727363609855	1.93858271414525	1.54234486085053	1.23148270447192	-0.31086215637861	0.0101788137381537	yes	neg1	chr2:40178399del
chr2	40178399	T	A	SLC8A1_e3	ENSE00001327652	SLC8A1_e3_A165T	CCTCTTCTCTATGTTCCTTCTCTTCTCTTTCCTCTTCCCCTTGTTCGTCAATTTCTATTCTCTGTTTCAGCAAAACAATATCAGTCAAGGTAATTGATGATGAGGAGTATGAGAAAAACAAGACCTTCTTCCTTGAGATTGGAGAGCCCCGCCTGGTGGAGATGTGTGAGAAGAAAGGTGGGGGAGCTGCTCCAGGGCTGAG	MUT4	165	165	1	A	U	sub	Exon	Exon	Exon	107	55.8441558441558	76.7676767676768	64.3835616438356	82.380534047705	81.6555190667454	-0.725014980959604	2.23675715435061	1.54234486085053	1.49318064865484	-0.0491642121956899	0.789215957842637	no	mid	chr2:40178399T>A
chr2	40178400	C	A	SLC8A1_e3	ENSE00001327652	SLC8A1_e3_G164T	CCTCTTCTCTATGTTCCTTCTCTTCTCTTTCCTCTTCCCCTTGTTCGTCAATTTCTATTCTCTGTTTCAGCAAAACAATATCAGTCAAGGTAATTGATGATGAGGAGTATGAGAAAAACAAGACCTTCTTCCTTGAGATTGGAGAGCCCCGCCTGGTGGAGATTAGTGAGAAGAAAGGTGGGGGAGCTGCTCCAGGGCTGAG	MUT4	164	164	1	G	U	sub	Exon	Exon	Exon	107	49.2682926829268	49.2647058823529	49.7991967871486	82.380534047705	67.3380057378801	-15.0425283098249	1.65998647916451	1.54234486085053	0.723512651492258	-0.818832209358272	4.11921305541928e-26	yes	neg2	chr2:40178400C>A
chr2	40178398_40178400del	ACTC	A	SLC8A1_e3	ENSE00001327652	SLC8A1_e3_del164to166	CCTCTTCTCTATGTTCCTTCTCTTCTCTTTCCTCTTCCCCTTGTTCGTCAATTTCTATTCTCTGTTTCAGCAAAACAATATCAGTCAAGGTAATTGATGATGAGGAGTATGAGAAAAACAAGACCTTCTTCCTTGAGATTGGAGAGCCCCGCCTGGTGGAGATTGAGAAGAAAGGTGGGGGAGCTGCTCCAGGGCTGAG	MUT4	164	166	3	GAG	∆3nt	∆3nt	Exon	Exon	Exon	104	66.4179104477612	66.6666666666667	61.6071428571429	82.380534047705	78.61758561122	-3.762948436485	1.5164532503806	1.54234486085053	1.30202658325546	-0.24031827759507	0.0152769854910927	yes	neg1	chr2:40178398_40178400del
chr2	40178402	T	G	SLC8A1_e3	ENSE00001327652	SLC8A1_e3_A162C	CCTCTTCTCTATGTTCCTTCTCTTCTCTTTCCTCTTCCCCTTGTTCGTCAATTTCTATTCTCTGTTTCAGCAAAACAATATCAGTCAAGGTAATTGATGATGAGGAGTATGAGAAAAACAAGACCTTCTTCCTTGAGATTGGAGAGCCCCGCCTGGTGGAGCTGAGTGAGAAGAAAGGTGGGGGAGCTGCTCCAGGGCTGAG	MUT4	162	162	1	A	C	sub	Exon	Exon	Exon	107	78	82.1428571428571	67.2413793103448	82.380534047705	85.4192431543874	3.0387091066824	2.14357686238069	1.54234486085053	1.76786877000506	0.22552390915453	0.255290692417331	no	mid	chr2:40178402T>G
chr2	40178397_40178402del	CACTCAT	C	SLC8A1_e3	ENSE00001327652	SLC8A1_e3_del162to167	CCTCTTCTCTATGTTCCTTCTCTTCTCTTTCCTCTTCCCCTTGTTCGTCAATTTCTATTCTCTGTTTCAGCAAAACAATATCAGTCAAGGTAATTGATGATGAGGAGTATGAGAAAAACAAGACCTTCTTCCTTGAGATTGGAGAGCCCCGCCTGGTGGAGGAGAAGAAAGGTGGGGGAGCTGCTCCAGGGCTGAG	MUT4	162	167	6	AUGAGU	∆6nt	∆6nt	Exon	Exon	Exon	101	87.2274143302181	72.6465364120782	71.9806763285024	82.380534047705	83.7859511538301	1.4054171061251	0.972714832170451	1.54234486085053	1.64238726695148	0.10004240610095	0.224850255433833	no	mid	chr2:40178397_40178402del
chr2	40178382_40178402del	CCCCACCTTTCTTCTCACTCAT	C	SLC8A1_e3	ENSE00001327652	SLC8A1_e3_del162to182	CCTCTTCTCTATGTTCCTTCTCTTCTCTTTCCTCTTCCCCTTGTTCGTCAATTTCTATTCTCTGTTTCAGCAAAACAATATCAGTCAAGGTAATTGATGATGAGGAGTATGAGAAAAACAAGACCTTCTTCCTTGAGATTGGAGAGCCCCGCCTGGTGGAGGGAGCTGCTCCAGGGCTGAG	MUT4	162	182	21	AUGAGUGAGAAGAAAGGUGGG	∆21nt	∆21nt	5'SS	Exon	Intron down	90	0	0	0	82.380534047705	0.560464996112817	-81.8200690515922	0.382890117855774	1.54234486085053	-5.17853826064546	-6.72088312149599	8.70419208170803e-22	yes	neg5	chr2:40178382_40178402del
chr2	40178383_40178403del	CCCACCTTTCTTCTCACTCATC	C	SLC8A1_e3	ENSE00001327652	SLC8A1_e3_del161to181	CCTCTTCTCTATGTTCCTTCTCTTCTCTTTCCTCTTCCCCTTGTTCGTCAATTTCTATTCTCTGTTTCAGCAAAACAATATCAGTCAAGGTAATTGATGATGAGGAGTATGAGAAAAACAAGACCTTCTTCCTTGAGATTGGAGAGCCCCGCCTGGTGGAGGGAGCTGCTCCAGGGCTGAG	MUT4	161	181	21	GAUGAGUGAGAAGAAAGGUGG	∆21nt	∆21nt	5'SS	Exon	Intron down	90	0	0	0	82.380534047705	0.560464996112817	-81.8200690515922	0.382890117855774	1.54234486085053	-5.17853826064546	-6.72088312149599	8.70419208170803e-22	yes	neg5	chr2:40178383_40178403del
chr2	40178402	T	C	SLC8A1_e3	ENSE00001327652	SLC8A1_e3_A162G	CCTCTTCTCTATGTTCCTTCTCTTCTCTTTCCTCTTCCCCTTGTTCGTCAATTTCTATTCTCTGTTTCAGCAAAACAATATCAGTCAAGGTAATTGATGATGAGGAGTATGAGAAAAACAAGACCTTCTTCCTTGAGATTGGAGAGCCCCGCCTGGTGGAGGTGAGTGAGAAGAAAGGTGGGGGAGCTGCTCCAGGGCTGAG	MUT4	162	162	1	A	G	sub	Exon	Exon	Exon	107	0	0	0	82.380534047705	9.3752988604174	-73.0052351872876	6.03503975228903	1.54234486085053	-2.26864836560639	-3.81099322645692	2.69393597420791e-07	yes	neg5	chr2:40178402T>C
chr2	40178402del	AT	A	SLC8A1_e3	ENSE00001327652	SLC8A1_e3_del162to162	CCTCTTCTCTATGTTCCTTCTCTTCTCTTTCCTCTTCCCCTTGTTCGTCAATTTCTATTCTCTGTTTCAGCAAAACAATATCAGTCAAGGTAATTGATGATGAGGAGTATGAGAAAAACAAGACCTTCTTCCTTGAGATTGGAGAGCCCCGCCTGGTGGAGTGAGTGAGAAGAAAGGTGGGGGAGCTGCTCCAGGGCTGAG	MUT4	162	162	1	A	∆1nt	∆1nt	Exon	Exon	Exon	106	74.7663551401869	67.0886075949367	68.1159420289855	82.380534047705	80.514359828286	-1.866174219419	1.95082092502071	1.54234486085053	1.41875775863384	-0.12358710221669	0.393879962230151	no	mid	chr2:40178402del
chr2	40178402	T	A	SLC8A1_e3	ENSE00001327652	SLC8A1_e3_A162T	CCTCTTCTCTATGTTCCTTCTCTTCTCTTTCCTCTTCCCCTTGTTCGTCAATTTCTATTCTCTGTTTCAGCAAAACAATATCAGTCAAGGTAATTGATGATGAGGAGTATGAGAAAAACAAGACCTTCTTCCTTGAGATTGGAGAGCCCCGCCTGGTGGAGTTGAGTGAGAAGAAAGGTGGGGGAGCTGCTCCAGGGCTGAG	MUT4	162	162	1	A	U	sub	Exon	Exon	Exon	107	53	78.8990825688074	57.4468085106383	82.380534047705	80.1538000482046	-2.2267339995004	2.23234721367311	1.54234486085053	1.39593473902741	-0.14641012182312	0.371381795723995	no	mid	chr2:40178402T>A
chr2	40178403	C	A	SLC8A1_e3	ENSE00001327652	SLC8A1_e3_G161T	CCTCTTCTCTATGTTCCTTCTCTTCTCTTTCCTCTTCCCCTTGTTCGTCAATTTCTATTCTCTGTTTCAGCAAAACAATATCAGTCAAGGTAATTGATGATGAGGAGTATGAGAAAAACAAGACCTTCTTCCTTGAGATTGGAGAGCCCCGCCTGGTGGATATGAGTGAGAAGAAAGGTGGGGGAGCTGCTCCAGGGCTGAG	MUT4	161	161	1	G	U	sub	Exon	Exon	Exon	107	78.6407766990291	73.9130434782609	82.0224719101124	82.380534047705	85.66247273949	3.281938691785	1.5392037045158	1.54234486085053	1.78753445488333	0.2451895940328	0.0789087514415335	yes	pos1	chr2:40178403C>A
chr2	40178398_40178403del	ACTCATC	A	SLC8A1_e3	ENSE00001327652	SLC8A1_e3_del161to166	CCTCTTCTCTATGTTCCTTCTCTTCTCTTTCCTCTTCCCCTTGTTCGTCAATTTCTATTCTCTGTTTCAGCAAAACAATATCAGTCAAGGTAATTGATGATGAGGAGTATGAGAAAAACAAGACCTTCTTCCTTGAGATTGGAGAGCCCCGCCTGGTGGATGAGAAGAAAGGTGGGGGAGCTGCTCCAGGGCTGAG	MUT4	161	166	6	GAUGAG	∆6nt	∆6nt	Exon	Exon	Exon	101	69.8224852071006	74.4849445324881	60.9418282548477	82.380534047705	82.6227593730139	0.242225325308898	0.994853421841124	1.54234486085053	1.55912383969162	0.0167789788410901	0.845700198740644	no	mid	chr2:40178398_40178403del
chr2	40178404	T	G	SLC8A1_e3	ENSE00001327652	SLC8A1_e3_A160C	CCTCTTCTCTATGTTCCTTCTCTTCTCTTTCCTCTTCCCCTTGTTCGTCAATTTCTATTCTCTGTTTCAGCAAAACAATATCAGTCAAGGTAATTGATGATGAGGAGTATGAGAAAAACAAGACCTTCTTCCTTGAGATTGGAGAGCCCCGCCTGGTGGCGATGAGTGAGAAGAAAGGTGGGGGAGCTGCTCCAGGGCTGAG	MUT4	160	160	1	A	C	sub	Exon	Exon	Exon	107	68.5393258426966	61.4754098360656	59	82.380534047705	75.9861049242385	-6.39442912346651	2.26895652408552	1.54234486085053	1.1519178693222	-0.39042699152833	0.00368739780287071	yes	neg1	chr2:40178404T>G
chr2	40178404del	CT	C	SLC8A1_e3	ENSE00001327652	SLC8A1_e3_del160to160	CCTCTTCTCTATGTTCCTTCTCTTCTCTTTCCTCTTCCCCTTGTTCGTCAATTTCTATTCTCTGTTTCAGCAAAACAATATCAGTCAAGGTAATTGATGATGAGGAGTATGAGAAAAACAAGACCTTCTTCCTTGAGATTGGAGAGCCCCGCCTGGTGGGATGAGTGAGAAGAAAGGTGGGGGAGCTGCTCCAGGGCTGAG	MUT4	160	160	1	A	∆1nt	∆1nt	Exon	Exon	Exon	106	44.2622950819672	30.7420494699647	22.7513227513228	82.380534047705	48.7201026320851	-33.6604314156199	2.37448490677561	1.54234486085053	-0.0512070812353842	-1.59355194208591	1.9787035380499e-61	yes	neg3	chr2:40178404del
chr2	40178404	T	C	SLC8A1_e3	ENSE00001327652	SLC8A1_e3_A160G	CCTCTTCTCTATGTTCCTTCTCTTCTCTTTCCTCTTCCCCTTGTTCGTCAATTTCTATTCTCTGTTTCAGCAAAACAATATCAGTCAAGGTAATTGATGATGAGGAGTATGAGAAAAACAAGACCTTCTTCCTTGAGATTGGAGAGCCCCGCCTGGTGGGGATGAGTGAGAAGAAAGGTGGGGGAGCTGCTCCAGGGCTGAG	MUT4	160	160	1	A	G	sub	Exon	Exon	Exon	107	12.280701754386	11.0335195530726	8.6105675146771	82.380534047705	23.3321221383633	-59.0484119093417	1.58930091275328	1.54234486085053	-1.18965177464745	-2.73199663549798	6.0909602786447e-204	yes	neg4	chr2:40178404T>C
chr2	40178384_40178404del	CCACCTTTCTTCTCACTCATCT	C	SLC8A1_e3	ENSE00001327652	SLC8A1_e3_del160to180	CCTCTTCTCTATGTTCCTTCTCTTCTCTTTCCTCTTCCCCTTGTTCGTCAATTTCTATTCTCTGTTTCAGCAAAACAATATCAGTCAAGGTAATTGATGATGAGGAGTATGAGAAAAACAAGACCTTCTTCCTTGAGATTGGAGAGCCCCGCCTGGTGGGGGGAGCTGCTCCAGGGCTGAG	MUT4	160	180	21	AGAUGAGUGAGAAGAAAGGUG	∆21nt	∆21nt	5'SS	Exon	Intron down	88	0	0	0	82.380534047705	0.306742579370453	-82.0737914683346	0.209981812139975	1.54234486085053	-5.78384443281622	-7.32618929366675	1.18495748345519e-25	yes	neg5	chr2:40178384_40178404del
chr2	40178385_40178405del	CACCTTTCTTCTCACTCATCTC	C	SLC8A1_e3	ENSE00001327652	SLC8A1_e3_del159to179	CCTCTTCTCTATGTTCCTTCTCTTCTCTTTCCTCTTCCCCTTGTTCGTCAATTTCTATTCTCTGTTTCAGCAAAACAATATCAGTCAAGGTAATTGATGATGAGGAGTATGAGAAAAACAAGACCTTCTTCCTTGAGATTGGAGAGCCCCGCCTGGTGGGGGGAGCTGCTCCAGGGCTGAG	MUT4	159	179	21	GAGAUGAGUGAGAAGAAAGGU	∆21nt	∆21nt	5'SS	Exon	Intron down	88	0	0	0	82.380534047705	0.306742579370453	-82.0737914683346	0.209981812139975	1.54234486085053	-5.78384443281622	-7.32618929366675	1.18495748345519e-25	yes	neg5	chr2:40178385_40178405del
chr2	40178399_40178404del	CTCATCT	C	SLC8A1_e3	ENSE00001327652	SLC8A1_e3_del160to165	CCTCTTCTCTATGTTCCTTCTCTTCTCTTTCCTCTTCCCCTTGTTCGTCAATTTCTATTCTCTGTTTCAGCAAAACAATATCAGTCAAGGTAATTGATGATGAGGAGTATGAGAAAAACAAGACCTTCTTCCTTGAGATTGGAGAGCCCCGCCTGGTGGGTGAGAAGAAAGGTGGGGGAGCTGCTCCAGGGCTGAG	MUT4	160	165	6	AGAUGA	∆6nt	∆6nt	Exon	Exon	Exon	101	55.3191489361702	48.2517482517483	51.6129032258065	82.380534047705	67.4490158179136	-14.9315182297914	1.9202432627856	1.54234486085053	0.72856438705732	-0.81378047379321	1.256636460293e-19	yes	neg2	chr2:40178399_40178404del
chr2	40178402_40178404del	ATCT	A	SLC8A1_e3	ENSE00001327652	SLC8A1_e3_del160to162	CCTCTTCTCTATGTTCCTTCTCTTCTCTTTCCTCTTCCCCTTGTTCGTCAATTTCTATTCTCTGTTTCAGCAAAACAATATCAGTCAAGGTAATTGATGATGAGGAGTATGAGAAAAACAAGACCTTCTTCCTTGAGATTGGAGAGCCCCGCCTGGTGGTGAGTGAGAAGAAAGGTGGGGGAGCTGCTCCAGGGCTGAG	MUT4	160	162	3	AGA	∆3nt	∆3nt	Exon	Exon	Exon	104	0	0	4.54545454545455	82.380534047705	12.8862076706921	-69.4943263770129	6.43180065333563	1.54234486085053	-1.91105765525096	-3.45340251610149	6.06194957386122e-09	yes	neg5	chr2:40178402_40178404del
chr2	40178404	T	A	SLC8A1_e3	ENSE00001327652	SLC8A1_e3_A160T	CCTCTTCTCTATGTTCCTTCTCTTCTCTTTCCTCTTCCCCTTGTTCGTCAATTTCTATTCTCTGTTTCAGCAAAACAATATCAGTCAAGGTAATTGATGATGAGGAGTATGAGAAAAACAAGACCTTCTTCCTTGAGATTGGAGAGCCCCGCCTGGTGGTGATGAGTGAGAAGAAAGGTGGGGGAGCTGCTCCAGGGCTGAG	MUT4	160	160	1	A	U	sub	Exon	Exon	Exon	107	57.9710144927536	61.9217081850534	58.1818181818182	82.380534047705	75.5821687104298	-6.7983653372752	1.63122788386834	1.54234486085053	1.12990673578872	-0.41243812506181	9.93400970126428e-06	yes	neg1	chr2:40178404T>A
chr2	40178405	C	A	SLC8A1_e3	ENSE00001327652	SLC8A1_e3_G159T	CCTCTTCTCTATGTTCCTTCTCTTCTCTTTCCTCTTCCCCTTGTTCGTCAATTTCTATTCTCTGTTTCAGCAAAACAATATCAGTCAAGGTAATTGATGATGAGGAGTATGAGAAAAACAAGACCTTCTTCCTTGAGATTGGAGAGCCCCGCCTGGTGTAGATGAGTGAGAAGAAAGGTGGGGGAGCTGCTCCAGGGCTGAG	MUT4	159	159	1	G	U	sub	Exon	Exon	Exon	107	43.6	31.4655172413793	34.8275862068966	82.380534047705	52.459278559393	-29.921255488312	1.88230364762733	1.54234486085053	0.098450584879562	-1.44389427597097	2.72715396387397e-79	yes	neg3	chr2:40178405C>A
chr2	40178406	C	A	SLC8A1_e3	ENSE00001327652	SLC8A1_e3_G158T	CCTCTTCTCTATGTTCCTTCTCTTCTCTTTCCTCTTCCCCTTGTTCGTCAATTTCTATTCTCTGTTTCAGCAAAACAATATCAGTCAAGGTAATTGATGATGAGGAGTATGAGAAAAACAAGACCTTCTTCCTTGAGATTGGAGAGCCCCGCCTGGTTGAGATGAGTGAGAAGAAAGGTGGGGGAGCTGCTCCAGGGCTGAG	MUT4	158	158	1	G	U	sub	Exon	Exon	Exon	107	73.828125	64.527027027027	62.3430962343096	82.380534047705	78.1529666098923	-4.2275674378127	1.48536093213272	1.54234486085053	1.27460287590227	-0.26774198494826	0.0046185681588384	yes	neg1	chr2:40178406C>A
chr2	40178386_40178406del	ACCTTTCTTCTCACTCATCTCC	A	SLC8A1_e3	ENSE00001327652	SLC8A1_e3_del158to178	CCTCTTCTCTATGTTCCTTCTCTTCTCTTTCCTCTTCCCCTTGTTCGTCAATTTCTATTCTCTGTTTCAGCAAAACAATATCAGTCAAGGTAATTGATGATGAGGAGTATGAGAAAAACAAGACCTTCTTCCTTGAGATTGGAGAGCCCCGCCTGGTTGGGGGAGCTGCTCCAGGGCTGAG	MUT4	158	178	21	GGAGAUGAGUGAGAAGAAAGG	∆21nt	∆21nt	5'SS	Exon	Intron down	87	0	0	0	82.380534047705	0.303040885248699	-82.0774931624563	0.207455505906464	1.54234486085053	-5.79602272391056	-7.33836758476109	9.96855650749042e-26	yes	neg5	chr2:40178386_40178406del
chr2	40178408del	AC	A	SLC8A1_e3	ENSE00001327652	SLC8A1_e3_del156to156	CCTCTTCTCTATGTTCCTTCTCTTCTCTTTCCTCTTCCCCTTGTTCGTCAATTTCTATTCTCTGTTTCAGCAAAACAATATCAGTCAAGGTAATTGATGATGAGGAGTATGAGAAAAACAAGACCTTCTTCCTTGAGATTGGAGAGCCCCGCCTGTGGAGATGAGTGAGAAGAAAGGTGGGGGAGCTGCTCCAGGGCTGAG	MUT4	156	156	1	G	∆1nt	∆1nt	Exon	Exon	Exon					82.380534047705				1.54234486085053				no	mid	chr2:40178408del
chr2	40178409del	CC	C	SLC8A1_e3	ENSE00001327652	SLC8A1_e3_del155to155	CCTCTTCTCTATGTTCCTTCTCTTCTCTTTCCTCTTCCCCTTGTTCGTCAATTTCTATTCTCTGTTTCAGCAAAACAATATCAGTCAAGGTAATTGATGATGAGGAGTATGAGAAAAACAAGACCTTCTTCCTTGAGATTGGAGAGCCCCGCCTGTGGAGATGAGTGAGAAGAAAGGTGGGGGAGCTGCTCCAGGGCTGAG	MUT4	155	155	1	G	∆1nt	∆1nt	Exon	Exon	Exon					82.380534047705				1.54234486085053				no	mid	chr2:40178409del
chr2	40178408	C	A	SLC8A1_e3	ENSE00001327652	SLC8A1_e3_G156T	CCTCTTCTCTATGTTCCTTCTCTTCTCTTTCCTCTTCCCCTTGTTCGTCAATTTCTATTCTCTGTTTCAGCAAAACAATATCAGTCAAGGTAATTGATGATGAGGAGTATGAGAAAAACAAGACCTTCTTCCTTGAGATTGGAGAGCCCCGCCTGTTGGAGATGAGTGAGAAGAAAGGTGGGGGAGCTGCTCCAGGGCTGAG	MUT4	156	156	1	G	U	sub	Exon	Exon	Exon	107	84.86646884273	74.5238095238095	67.3981191222571	82.380534047705	83.709826162218	1.329292114513	1.1071265111898	1.54234486085053	1.63679427400444	0.0944494131539102	0.31764349770852	no	mid	chr2:40178408C>A
chr2	40178409	C	A	SLC8A1_e3	ENSE00001327652	SLC8A1_e3_G155T	CCTCTTCTCTATGTTCCTTCTCTTCTCTTTCCTCTTCCCCTTGTTCGTCAATTTCTATTCTCTGTTTCAGCAAAACAATATCAGTCAAGGTAATTGATGATGAGGAGTATGAGAAAAACAAGACCTTCTTCCTTGAGATTGGAGAGCCCCGCCTTGTGGAGATGAGTGAGAAGAAAGGTGGGGGAGCTGCTCCAGGGCTGAG	MUT4	155	155	1	G	U	sub	Exon	Exon	Exon	107	77.5193798449612	62.4338624338624	72.7699530516432	82.380534047705	79.0421119584998	-3.3384220892052	1.35321112698574	1.54234486085053	1.32746568020809	-0.21487918064244	0.0166961766957592	yes	neg1	chr2:40178409C>A
chr2	40178406_40178411del	CCACCAG	C	SLC8A1_e3	ENSE00001327652	SLC8A1_e3_del153to158	CCTCTTCTCTATGTTCCTTCTCTTCTCTTTCCTCTTCCCCTTGTTCGTCAATTTCTATTCTCTGTTTCAGCAAAACAATATCAGTCAAGGTAATTGATGATGAGGAGTATGAGAAAAACAAGACCTTCTTCCTTGAGATTGGAGAGCCCCGCGAGATGAGTGAGAAGAAAGGTGGGGGAGCTGCTCCAGGGCTGAG	MUT4	153	158	6	CUGGUG	∆6nt	∆6nt	Exon	Exon	Exon	101	77.7215189873418	65.2956298200514	67.8100263852243	82.380534047705	79.6832969354649	-2.6972371122401	1.25628730233612	1.54234486085053	1.36661663083732	-0.17572823001321	0.0412036657805681	yes	neg1	chr2:40178406_40178411del
chr2	40178409_40178411del	CCAG	C	SLC8A1_e3	ENSE00001327652	SLC8A1_e3_del153to155	CCTCTTCTCTATGTTCCTTCTCTTCTCTTTCCTCTTCCCCTTGTTCGTCAATTTCTATTCTCTGTTTCAGCAAAACAATATCAGTCAAGGTAATTGATGATGAGGAGTATGAGAAAAACAAGACCTTCTTCCTTGAGATTGGAGAGCCCCGCGTGGAGATGAGTGAGAAGAAAGGTGGGGGAGCTGCTCCAGGGCTGAG	MUT4	153	155	3	CUG	∆3nt	∆3nt	Exon	Exon	Exon	104	88.3116883116883	74.9262536873156	80.327868852459	82.380534047705	86.3676868700869	3.9871528223819	1.08834872587812	1.54234486085053	1.84617067126351	0.30382581041298	0.00232434685372122	yes	pos1	chr2:40178409_40178411del
chr2	40178411	G	C	SLC8A1_e3	ENSE00001327652	SLC8A1_e3_C153G	CCTCTTCTCTATGTTCCTTCTCTTCTCTTTCCTCTTCCCCTTGTTCGTCAATTTCTATTCTCTGTTTCAGCAAAACAATATCAGTCAAGGTAATTGATGATGAGGAGTATGAGAAAAACAAGACCTTCTTCCTTGAGATTGGAGAGCCCCGCGTGGTGGAGATGAGTGAGAAGAAAGGTGGGGGAGCTGCTCCAGGGCTGAG	MUT4	153	153	1	C	G	sub	Exon	Exon	Exon	107	75.3086419753087	81.25	72.5	82.380534047705	86.0567314691792	3.6761974214742	1.89039230309484	1.54234486085053	1.82000989780158	0.27766503695105	0.116581717666452	no	mid	chr2:40178411G>C
chr2	40178411del	AG	A	SLC8A1_e3	ENSE00001327652	SLC8A1_e3_del153to153	CCTCTTCTCTATGTTCCTTCTCTTCTCTTTCCTCTTCCCCTTGTTCGTCAATTTCTATTCTCTGTTTCAGCAAAACAATATCAGTCAAGGTAATTGATGATGAGGAGTATGAGAAAAACAAGACCTTCTTCCTTGAGATTGGAGAGCCCCGCTGGTGGAGATGAGTGAGAAGAAAGGTGGGGGAGCTGCTCCAGGGCTGAG	MUT4	153	153	1	C	∆1nt	∆1nt	Exon	Exon	Exon	106	79.3478260869565	63.3451957295374	68.4491978609626	82.380534047705	79.0630254887791	-3.3175085589259	1.5081343152924	1.54234486085053	1.32872861409936	-0.21361624675117	0.0339856543504497	yes	neg1	chr2:40178411del
chr2	40178412del	GG	G	SLC8A1_e3	ENSE00001327652	SLC8A1_e3_del152to152	CCTCTTCTCTATGTTCCTTCTCTTCTCTTTCCTCTTCCCCTTGTTCGTCAATTTCTATTCTCTGTTTCAGCAAAACAATATCAGTCAAGGTAATTGATGATGAGGAGTATGAGAAAAACAAGACCTTCTTCCTTGAGATTGGAGAGCCCCGCTGGTGGAGATGAGTGAGAAGAAAGGTGGGGGAGCTGCTCCAGGGCTGAG	MUT4	152	152	1	C	∆1nt	∆1nt	Exon	Exon	Exon	106	79.3478260869565	63.3451957295374	68.4491978609626	82.380534047705	79.0630254887791	-3.3175085589259	1.5081343152924	1.54234486085053	1.32872861409936	-0.21361624675117	0.0339856543504497	yes	neg1	chr2:40178412del
chr2	40178411	G	A	SLC8A1_e3	ENSE00001327652	SLC8A1_e3_C153T	CCTCTTCTCTATGTTCCTTCTCTTCTCTTTCCTCTTCCCCTTGTTCGTCAATTTCTATTCTCTGTTTCAGCAAAACAATATCAGTCAAGGTAATTGATGATGAGGAGTATGAGAAAAACAAGACCTTCTTCCTTGAGATTGGAGAGCCCCGCTTGGTGGAGATGAGTGAGAAGAAAGGTGGGGGAGCTGCTCCAGGGCTGAG	MUT4	153	153	1	C	U	sub	Exon	Exon	Exon	107	66.6666666666667	48.2200647249191	54.3165467625899	82.380534047705	68.5754394882166	-13.8050945594884	1.77104436520373	1.54234486085053	0.7803446765992	-0.76200018425133	1.78481968597314e-19	yes	neg2	chr2:40178411G>A
chr2	40178392_40178412del	CTTCTCACTCATCTCCACCAGG	C	SLC8A1_e3	ENSE00001327652	SLC8A1_e3_del152to172	CCTCTTCTCTATGTTCCTTCTCTTCTCTTTCCTCTTCCCCTTGTTCGTCAATTTCTATTCTCTGTTTCAGCAAAACAATATCAGTCAAGGTAATTGATGATGAGGAGTATGAGAAAAACAAGACCTTCTTCCTTGAGATTGGAGAGCCCCGGAAAGGTGGGGGAGCTGCTCCAGGGCTGAG	MUT4	152	172	21	CCUGGUGGAGAUGAGUGAGAA	∆21nt	∆21nt	Exon	Exon	Exon	86	40.34151547492	40.2727925340991	35.8223062381853	82.380534047705	58.9927748538097	-23.3877591938953	1.09114330889936	1.54234486085053	0.36366670204529	-1.17867815880524	2.08227041510513e-143	yes	neg3	chr2:40178392_40178412del
chr2	40178412	G	C	SLC8A1_e3	ENSE00001327652	SLC8A1_e3_C152G	CCTCTTCTCTATGTTCCTTCTCTTCTCTTTCCTCTTCCCCTTGTTCGTCAATTTCTATTCTCTGTTTCAGCAAAACAATATCAGTCAAGGTAATTGATGATGAGGAGTATGAGAAAAACAAGACCTTCTTCCTTGAGATTGGAGAGCCCCGGCTGGTGGAGATGAGTGAGAAGAAAGGTGGGGGAGCTGCTCCAGGGCTGAG	MUT4	152	152	1	C	G	sub	Exon	Exon	Exon	107	79.7619047619048	76.2376237623762	77.5510204081633	82.380534047705	86.1140017119399	3.7334676642349	1.77249632316321	1.54234486085053	1.82479100467566	0.28244614382513	0.0873782108258282	yes	pos1	chr2:40178412G>C
chr2	40178407_40178412del	CACCAGG	C	SLC8A1_e3	ENSE00001327652	SLC8A1_e3_del152to157	CCTCTTCTCTATGTTCCTTCTCTTCTCTTTCCTCTTCCCCTTGTTCGTCAATTTCTATTCTCTGTTTCAGCAAAACAATATCAGTCAAGGTAATTGATGATGAGGAGTATGAGAAAAACAAGACCTTCTTCCTTGAGATTGGAGAGCCCCGGGAGATGAGTGAGAAGAAAGGTGGGGGAGCTGCTCCAGGGCTGAG	MUT4	152	157	6	CCUGGU	∆6nt	∆6nt	Exon	Exon	Exon	101	54.2857142857143	55.3299492385787	62.874251497006	82.380534047705	73.4116836932652	-8.96885035443981	1.47318613762729	1.54234486085053	1.01561121862921	-0.52673364222132	1.75781888923802e-11	yes	neg2	chr2:40178407_40178412del
chr2	40178410_40178412del	CAGG	C	SLC8A1_e3	ENSE00001327652	SLC8A1_e3_del152to154	CCTCTTCTCTATGTTCCTTCTCTTCTCTTTCCTCTTCCCCTTGTTCGTCAATTTCTATTCTCTGTTTCAGCAAAACAATATCAGTCAAGGTAATTGATGATGAGGAGTATGAGAAAAACAAGACCTTCTTCCTTGAGATTGGAGAGCCCCGGGTGGAGATGAGTGAGAAGAAAGGTGGGGGAGCTGCTCCAGGGCTGAG	MUT4	152	154	3	CCU	∆3nt	∆3nt	Exon	Exon	Exon	104	13.2	11.0126582278481	12.9326047358834	82.380534047705	25.4437141844932	-56.9368198632118	1.56840059415082	1.54234486085053	-1.07508562879695	-2.61743048964748	9.6095070506023e-216	yes	neg4	chr2:40178410_40178412del
chr2	40178412	G	A	SLC8A1_e3	ENSE00001327652	SLC8A1_e3_C152T	CCTCTTCTCTATGTTCCTTCTCTTCTCTTTCCTCTTCCCCTTGTTCGTCAATTTCTATTCTCTGTTTCAGCAAAACAATATCAGTCAAGGTAATTGATGATGAGGAGTATGAGAAAAACAAGACCTTCTTCCTTGAGATTGGAGAGCCCCGTCTGGTGGAGATGAGTGAGAAGAAAGGTGGGGGAGCTGCTCCAGGGCTGAG	MUT4	152	152	1	C	U	sub	Exon	Exon	Exon	107	81.7843866171004	72.5239616613419	65.1515151515152	82.380534047705	82.2584295353941	-0.122104512310905	1.29661464794506	1.54234486085053	1.53395537142998	-0.00838948942054985	0.93461452230653	no	mid	chr2:40178412G>A
chr2	40178413	C	A	SLC8A1_e3	ENSE00001327652	SLC8A1_e3_G151T	CCTCTTCTCTATGTTCCTTCTCTTCTCTTTCCTCTTCCCCTTGTTCGTCAATTTCTATTCTCTGTTTCAGCAAAACAATATCAGTCAAGGTAATTGATGATGAGGAGTATGAGAAAAACAAGACCTTCTTCCTTGAGATTGGAGAGCCCCTCCTGGTGGAGATGAGTGAGAAGAAAGGTGGGGGAGCTGCTCCAGGGCTGAG	MUT4	151	151	1	G	U	sub	Exon	Exon	Exon	107	71.0659898477157	51.5765765765766	56.8115942028986	82.380534047705	70.6472358426104	-11.7332982050946	1.48479684568296	1.54234486085053	0.878312262735928	-0.664032598114602	2.04735873903793e-19	yes	neg2	chr2:40178413C>A
chr2	40178408_40178413del	ACCAGGC	A	SLC8A1_e3	ENSE00001327652	SLC8A1_e3_del151to156	CCTCTTCTCTATGTTCCTTCTCTTCTCTTTCCTCTTCCCCTTGTTCGTCAATTTCTATTCTCTGTTTCAGCAAAACAATATCAGTCAAGGTAATTGATGATGAGGAGTATGAGAAAAACAAGACCTTCTTCCTTGAGATTGGAGAGCCCCTGGAGATGAGTGAGAAGAAAGGTGGGGGAGCTGCTCCAGGGCTGAG	MUT4	151	156	6	GCCUGG	∆6nt	∆6nt	Exon	Exon	Exon	101	65.9574468085106	70.3448275862069	71.0526315789474	82.380534047705	81.9095328295481	-0.471001218156897	1.82792181826999	1.54234486085053	1.51023025618692	-0.0321146046636098	0.834355843048191	no	mid	chr2:40178408_40178413del
chr2	40178411_40178413del	AGGC	A	SLC8A1_e3	ENSE00001327652	SLC8A1_e3_del151to153	CCTCTTCTCTATGTTCCTTCTCTTCTCTTTCCTCTTCCCCTTGTTCGTCAATTTCTATTCTCTGTTTCAGCAAAACAATATCAGTCAAGGTAATTGATGATGAGGAGTATGAGAAAAACAAGACCTTCTTCCTTGAGATTGGAGAGCCCCTGGTGGAGATGAGTGAGAAGAAAGGTGGGGGAGCTGCTCCAGGGCTGAG	MUT4	151	153	3	GCC	∆3nt	∆3nt	Exon	Exon	Exon	104	52.5252525252525	40.3409090909091	40	82.380534047705	60.4228354451816	-21.9576986025234	2.65086025602777	1.54234486085053	0.423114804498424	-1.11923005635211	5.54414607176477e-23	yes	neg3	chr2:40178411_40178413del
chr2	40178412_40178414del	GGCG	G	SLC8A1_e3	ENSE00001327652	SLC8A1_e3_del150to152	CCTCTTCTCTATGTTCCTTCTCTTCTCTTTCCTCTTCCCCTTGTTCGTCAATTTCTATTCTCTGTTTCAGCAAAACAATATCAGTCAAGGTAATTGATGATGAGGAGTATGAGAAAAACAAGACCTTCTTCCTTGAGATTGGAGAGCCCCTGGTGGAGATGAGTGAGAAGAAAGGTGGGGGAGCTGCTCCAGGGCTGAG	MUT4	150	152	3	CGC	∆3nt	∆3nt	Exon	Exon	Exon	104	52.5252525252525	40.3409090909091	40	82.380534047705	60.4228354451816	-21.9576986025234	2.65086025602777	1.54234486085053	0.423114804498424	-1.11923005635211	5.54414607176477e-23	yes	neg3	chr2:40178412_40178414del
chr2	40178413_40178415del	GCGG	G	SLC8A1_e3	ENSE00001327652	SLC8A1_e3_del149to151	CCTCTTCTCTATGTTCCTTCTCTTCTCTTTCCTCTTCCCCTTGTTCGTCAATTTCTATTCTCTGTTTCAGCAAAACAATATCAGTCAAGGTAATTGATGATGAGGAGTATGAGAAAAACAAGACCTTCTTCCTTGAGATTGGAGAGCCCCTGGTGGAGATGAGTGAGAAGAAAGGTGGGGGAGCTGCTCCAGGGCTGAG	MUT4	149	151	3	CCG	∆3nt	∆3nt	Exon	Exon	Exon	104	52.5252525252525	40.3409090909091	40	82.380534047705	60.4228354451816	-21.9576986025234	2.65086025602777	1.54234486085053	0.423114804498424	-1.11923005635211	5.54414607176477e-23	yes	neg3	chr2:40178413_40178415del
chr2	40178414del	CG	C	SLC8A1_e3	ENSE00001327652	SLC8A1_e3_del150to150	CCTCTTCTCTATGTTCCTTCTCTTCTCTTTCCTCTTCCCCTTGTTCGTCAATTTCTATTCTCTGTTTCAGCAAAACAATATCAGTCAAGGTAATTGATGATGAGGAGTATGAGAAAAACAAGACCTTCTTCCTTGAGATTGGAGAGCCCGCCTGGTGGAGATGAGTGAGAAGAAAGGTGGGGGAGCTGCTCCAGGGCTGAG	MUT4	150	150	1	C	∆1nt	∆1nt	Exon	Exon	Exon	106	80.9756097560976	72.5	64.7058823529412	82.380534047705	82.1515405317283	-0.228993515976705	1.29599894474443	1.54234486085053	1.52664839677337	-0.01569646407716	0.881436877106716	no	mid	chr2:40178414del
chr2	40178415del	GG	G	SLC8A1_e3	ENSE00001327652	SLC8A1_e3_del149to149	CCTCTTCTCTATGTTCCTTCTCTTCTCTTTCCTCTTCCCCTTGTTCGTCAATTTCTATTCTCTGTTTCAGCAAAACAATATCAGTCAAGGTAATTGATGATGAGGAGTATGAGAAAAACAAGACCTTCTTCCTTGAGATTGGAGAGCCCGCCTGGTGGAGATGAGTGAGAAGAAAGGTGGGGGAGCTGCTCCAGGGCTGAG	MUT4	149	149	1	C	∆1nt	∆1nt	Exon	Exon	Exon	106	80.9756097560976	72.5	64.7058823529412	82.380534047705	82.1515405317283	-0.228993515976705	1.29599894474443	1.54234486085053	1.52664839677337	-0.01569646407716	0.881436877106716	no	mid	chr2:40178415del
chr2	40178416del	GG	G	SLC8A1_e3	ENSE00001327652	SLC8A1_e3_del148to148	CCTCTTCTCTATGTTCCTTCTCTTCTCTTTCCTCTTCCCCTTGTTCGTCAATTTCTATTCTCTGTTTCAGCAAAACAATATCAGTCAAGGTAATTGATGATGAGGAGTATGAGAAAAACAAGACCTTCTTCCTTGAGATTGGAGAGCCCGCCTGGTGGAGATGAGTGAGAAGAAAGGTGGGGGAGCTGCTCCAGGGCTGAG	MUT4	148	148	1	C	∆1nt	∆1nt	Exon	Exon	Exon	106	80.9756097560976	72.5	64.7058823529412	82.380534047705	82.1515405317283	-0.228993515976705	1.29599894474443	1.54234486085053	1.52664839677337	-0.01569646407716	0.881436877106716	no	mid	chr2:40178416del
chr2	40178417del	GG	G	SLC8A1_e3	ENSE00001327652	SLC8A1_e3_del147to147	CCTCTTCTCTATGTTCCTTCTCTTCTCTTTCCTCTTCCCCTTGTTCGTCAATTTCTATTCTCTGTTTCAGCAAAACAATATCAGTCAAGGTAATTGATGATGAGGAGTATGAGAAAAACAAGACCTTCTTCCTTGAGATTGGAGAGCCCGCCTGGTGGAGATGAGTGAGAAGAAAGGTGGGGGAGCTGCTCCAGGGCTGAG	MUT4	147	147	1	C	∆1nt	∆1nt	Exon	Exon	Exon	106	80.9756097560976	72.5	64.7058823529412	82.380534047705	82.1515405317283	-0.228993515976705	1.29599894474443	1.54234486085053	1.52664839677337	-0.01569646407716	0.881436877106716	no	mid	chr2:40178417del
chr2	40178414	G	C	SLC8A1_e3	ENSE00001327652	SLC8A1_e3_C150G	CCTCTTCTCTATGTTCCTTCTCTTCTCTTTCCTCTTCCCCTTGTTCGTCAATTTCTATTCTCTGTTTCAGCAAAACAATATCAGTCAAGGTAATTGATGATGAGGAGTATGAGAAAAACAAGACCTTCTTCCTTGAGATTGGAGAGCCCGGCCTGGTGGAGATGAGTGAGAAGAAAGGTGGGGGAGCTGCTCCAGGGCTGAG	MUT4	150	150	1	C	G	sub	Exon	Exon	Exon	107	91.3793103448276	83.75	83.6734693877551	82.380534047705	90.539052979437	8.158518931732	1.70874623161894	1.54234486085053	2.25860879632531	0.71626393547478	0.000795103211293301	yes	pos2	chr2:40178414G>C
chr2	40178409_40178414del	CCAGGCG	C	SLC8A1_e3	ENSE00001327652	SLC8A1_e3_del150to155	CCTCTTCTCTATGTTCCTTCTCTTCTCTTTCCTCTTCCCCTTGTTCGTCAATTTCTATTCTCTGTTTCAGCAAAACAATATCAGTCAAGGTAATTGATGATGAGGAGTATGAGAAAAACAAGACCTTCTTCCTTGAGATTGGAGAGCCCGTGGAGATGAGTGAGAAGAAAGGTGGGGGAGCTGCTCCAGGGCTGAG	MUT4	150	155	6	CGCCUG	∆6nt	∆6nt	Exon	Exon	Exon	101	75.2688172043011	75.1461988304094	64.1791044776119	82.380534047705	83.1473968051474	0.766862757442399	1.27036617320855	1.54234486085053	1.59610976079297	0.0537648999424401	0.618124034525717	no	mid	chr2:40178409_40178414del
chr2	40178414	G	A	SLC8A1_e3	ENSE00001327652	SLC8A1_e3_C150T	CCTCTTCTCTATGTTCCTTCTCTTCTCTTTCCTCTTCCCCTTGTTCGTCAATTTCTATTCTCTGTTTCAGCAAAACAATATCAGTCAAGGTAATTGATGATGAGGAGTATGAGAAAAACAAGACCTTCTTCCTTGAGATTGGAGAGCCCTGCCTGGTGGAGATGAGTGAGAAGAAAGGTGGGGGAGCTGCTCCAGGGCTGAG	MUT4	150	150	1	C	U	sub	Exon	Exon	Exon	107	56.5789473684211	47.1264367816092	59.2592592592593	82.380534047705	69.2767732654951	-13.1037607822099	3.12557551604401	1.54234486085053	0.813090748208438	-0.729254112642092	2.2242936242057e-06	yes	neg2	chr2:40178414G>A
chr2	40178395_40178415del	CTCACTCATCTCCACCAGGCGG	C	SLC8A1_e3	ENSE00001327652	SLC8A1_e3_del149to169	CCTCTTCTCTATGTTCCTTCTCTTCTCTTTCCTCTTCCCCTTGTTCGTCAATTTCTATTCTCTGTTTCAGCAAAACAATATCAGTCAAGGTAATTGATGATGAGGAGTATGAGAAAAACAAGACCTTCTTCCTTGAGATTGGAGAGCCGAAGAAAGGTGGGGGAGCTGCTCCAGGGCTGAG	MUT4	149	169	21	CCGCCUGGUGGAGAUGAGUGA	∆21nt	∆21nt	Exon	Exon	Exon	86	68.4892086330935	62.6300851466414	68.8524590163934	82.380534047705	77.8682370630051	-4.5122969846999	0.893070829420144	1.54234486085053	1.2580043161885	-0.28434054466203	2.16778679579495e-07	yes	neg1	chr2:40178395_40178415del
chr2	40178415	G	C	SLC8A1_e3	ENSE00001327652	SLC8A1_e3_C149G	CCTCTTCTCTATGTTCCTTCTCTTCTCTTTCCTCTTCCCCTTGTTCGTCAATTTCTATTCTCTGTTTCAGCAAAACAATATCAGTCAAGGTAATTGATGATGAGGAGTATGAGAAAAACAAGACCTTCTTCCTTGAGATTGGAGAGCCGCGCCTGGTGGAGATGAGTGAGAAGAAAGGTGGGGGAGCTGCTCCAGGGCTGAG	MUT4	149	149	1	C	G	sub	Exon	Exon	Exon	107	84.8484848484848	79.8941798941799	84.4660194174757	82.380534047705	88.8049721556005	6.4244381078955	1.3119640335934	1.54234486085053	2.07097290390875	0.52862804305822	0.000163742760020378	yes	pos2	chr2:40178415G>C
chr2	40178410_40178415del	CAGGCGG	C	SLC8A1_e3	ENSE00001327652	SLC8A1_e3_del149to154	CCTCTTCTCTATGTTCCTTCTCTTCTCTTTCCTCTTCCCCTTGTTCGTCAATTTCTATTCTCTGTTTCAGCAAAACAATATCAGTCAAGGTAATTGATGATGAGGAGTATGAGAAAAACAAGACCTTCTTCCTTGAGATTGGAGAGCCGGTGGAGATGAGTGAGAAGAAAGGTGGGGGAGCTGCTCCAGGGCTGAG	MUT4	149	154	6	CCGCCU	∆6nt	∆6nt	Exon	Exon	Exon	101	72.4137931034483	60.4761904761905	69.0647482014389	82.380534047705	77.7576608602011	-4.6228731875039	1.77888512743637	1.54234486085053	1.25159943716851	-0.29074542368202	0.0095812173826341	yes	neg1	chr2:40178410_40178415del
chr2	40178415	G	A	SLC8A1_e3	ENSE00001327652	SLC8A1_e3_C149T	CCTCTTCTCTATGTTCCTTCTCTTCTCTTTCCTCTTCCCCTTGTTCGTCAATTTCTATTCTCTGTTTCAGCAAAACAATATCAGTCAAGGTAATTGATGATGAGGAGTATGAGAAAAACAAGACCTTCTTCCTTGAGATTGGAGAGCCTCGCCTGGTGGAGATGAGTGAGAAGAAAGGTGGGGGAGCTGCTCCAGGGCTGAG	MUT4	149	149	1	C	U	sub	Exon	Exon	Exon	107	78.6885245901639	74.6987951807229	75.5102040816327	82.380534047705	85.0227391465127	2.6422050988077	2.16742993541884	1.54234486085053	1.73638563228708	0.19404077143655	0.32661680676667	no	mid	chr2:40178415G>A
chr2	40178416	G	C	SLC8A1_e3	ENSE00001327652	SLC8A1_e3_C148G	CCTCTTCTCTATGTTCCTTCTCTTCTCTTTCCTCTTCCCCTTGTTCGTCAATTTCTATTCTCTGTTTCAGCAAAACAATATCAGTCAAGGTAATTGATGATGAGGAGTATGAGAAAAACAAGACCTTCTTCCTTGAGATTGGAGAGCGCCGCCTGGTGGAGATGAGTGAGAAGAAAGGTGGGGGAGCTGCTCCAGGGCTGAG	MUT4	148	148	1	C	G	sub	Exon	Exon	Exon	107	83.5443037974684	81.4035087719298	79.2452830188679	82.380534047705	88.4402594345507	6.0597253868457	1.07552406341348	1.54234486085053	2.03479886888036	0.49245400802983	8.97544420789981e-06	yes	pos1	chr2:40178416G>C
chr2	40178414_40178416del	CGGG	C	SLC8A1_e3	ENSE00001327652	SLC8A1_e3_del148to150	CCTCTTCTCTATGTTCCTTCTCTTCTCTTTCCTCTTCCCCTTGTTCGTCAATTTCTATTCTCTGTTTCAGCAAAACAATATCAGTCAAGGTAATTGATGATGAGGAGTATGAGAAAAACAAGACCTTCTTCCTTGAGATTGGAGAGCGCCTGGTGGAGATGAGTGAGAAGAAAGGTGGGGGAGCTGCTCCAGGGCTGAG	MUT4	148	150	3	CCC	∆3nt	∆3nt	Exon	Exon	Exon	104	59.8870056497175	54.7619047619048	47.7832512315271	82.380534047705	69.7984374243261	-12.5820966233789	2.01250378978061	1.54234486085053	0.837717959088112	-0.704626901762418	8.92028755275601e-13	yes	neg2	chr2:40178414_40178416del
chr2	40178415_40178417del	GGGG	G	SLC8A1_e3	ENSE00001327652	SLC8A1_e3_del147to149	CCTCTTCTCTATGTTCCTTCTCTTCTCTTTCCTCTTCCCCTTGTTCGTCAATTTCTATTCTCTGTTTCAGCAAAACAATATCAGTCAAGGTAATTGATGATGAGGAGTATGAGAAAAACAAGACCTTCTTCCTTGAGATTGGAGAGCGCCTGGTGGAGATGAGTGAGAAGAAAGGTGGGGGAGCTGCTCCAGGGCTGAG	MUT4	147	149	3	CCC	∆3nt	∆3nt	Exon	Exon	Exon	104	59.8870056497175	54.7619047619048	47.7832512315271	82.380534047705	69.7984374243261	-12.5820966233789	2.01250378978061	1.54234486085053	0.837717959088112	-0.704626901762418	8.92028755275601e-13	yes	neg2	chr2:40178415_40178417del
chr2	40178416	G	A	SLC8A1_e3	ENSE00001327652	SLC8A1_e3_C148T	CCTCTTCTCTATGTTCCTTCTCTTCTCTTTCCTCTTCCCCTTGTTCGTCAATTTCTATTCTCTGTTTCAGCAAAACAATATCAGTCAAGGTAATTGATGATGAGGAGTATGAGAAAAACAAGACCTTCTTCCTTGAGATTGGAGAGCTCCGCCTGGTGGAGATGAGTGAGAAGAAAGGTGGGGGAGCTGCTCCAGGGCTGAG	MUT4	148	148	1	C	U	sub	Exon	Exon	Exon	107	68.9265536723164	73.6363636363636	72.9411764705882	82.380534047705	83.7430126931419	1.3624786454369	1.44271574939602	1.54234486085053	1.63922993222331	0.09688507137278	0.43317530810287	no	mid	chr2:40178416G>A
chr2	40178411_40178416del	AGGCGGG	A	SLC8A1_e3	ENSE00001327652	SLC8A1_e3_del148to153	CCTCTTCTCTATGTTCCTTCTCTTCTCTTTCCTCTTCCCCTTGTTCGTCAATTTCTATTCTCTGTTTCAGCAAAACAATATCAGTCAAGGTAATTGATGATGAGGAGTATGAGAAAAACAAGACCTTCTTCCTTGAGATTGGAGAGCTGGTGGAGATGAGTGAGAAGAAAGGTGGGGGAGCTGCTCCAGGGCTGAG	MUT4	148	153	6	CCCGCC	∆6nt	∆6nt	Exon	Exon	Exon	101	45.9514170040486	41.6036308623298	40.948275862069	82.380534047705	60.7954242552073	-21.5851097924977	1.47403964112727	1.54234486085053	0.438721059011917	-1.10362380183861	1.20377447124538e-68	yes	neg3	chr2:40178411_40178416del
chr2	40178412_40178417del	GGCGGGG	G	SLC8A1_e3	ENSE00001327652	SLC8A1_e3_del147to152	CCTCTTCTCTATGTTCCTTCTCTTCTCTTTCCTCTTCCCCTTGTTCGTCAATTTCTATTCTCTGTTTCAGCAAAACAATATCAGTCAAGGTAATTGATGATGAGGAGTATGAGAAAAACAAGACCTTCTTCCTTGAGATTGGAGAGCTGGTGGAGATGAGTGAGAAGAAAGGTGGGGGAGCTGCTCCAGGGCTGAG	MUT4	147	152	6	CCCCGC	∆6nt	∆6nt	Exon	Exon	Exon	101	45.9514170040486	41.6036308623298	40.948275862069	82.380534047705	60.7954242552073	-21.5851097924977	1.47403964112727	1.54234486085053	0.438721059011917	-1.10362380183861	1.20377447124538e-68	yes	neg3	chr2:40178412_40178417del
chr2	40178397_40178417del	CACTCATCTCCACCAGGCGGGG	C	SLC8A1_e3	ENSE00001327652	SLC8A1_e3_del147to167	CCTCTTCTCTATGTTCCTTCTCTTCTCTTTCCTCTTCCCCTTGTTCGTCAATTTCTATTCTCTGTTTCAGCAAAACAATATCAGTCAAGGTAATTGATGATGAGGAGTATGAGAAAAACAAGACCTTCTTCCTTGAGATTGGAGAGGAGAAGAAAGGTGGGGGAGCTGCTCCAGGGCTGAG	MUT4	147	167	21	CCCCGCCUGGUGGAGAUGAGU	∆21nt	∆21nt	Exon	Exon	Exon	86	23.4666666666667	24.2063492063492	17.5728155339806	82.380534047705	41.3102636083383	-41.0702704393667	1.27529943079332	1.54234486085053	-0.35115388041091	-1.89349874126144	6.10523960787362e-274	yes	neg3	chr2:40178397_40178417del
chr2	40178417	G	C	SLC8A1_e3	ENSE00001327652	SLC8A1_e3_C147G	CCTCTTCTCTATGTTCCTTCTCTTCTCTTTCCTCTTCCCCTTGTTCGTCAATTTCTATTCTCTGTTTCAGCAAAACAATATCAGTCAAGGTAATTGATGATGAGGAGTATGAGAAAAACAAGACCTTCTTCCTTGAGATTGGAGAGGCCCGCCTGGTGGAGATGAGTGAGAAGAAAGGTGGGGGAGCTGCTCCAGGGCTGAG	MUT4	147	147	1	C	G	sub	Exon	Exon	Exon	107	66.6666666666667	67.5757575757576	64.2241379310345	82.380534047705	79.6204272390035	-2.7601068087015	1.38865197359378	1.54234486085053	1.36273761959986	-0.17960724125067	0.0598223422449798	yes	neg1	chr2:40178417G>C
chr2	40178417	G	A	SLC8A1_e3	ENSE00001327652	SLC8A1_e3_C147T	CCTCTTCTCTATGTTCCTTCTCTTCTCTTTCCTCTTCCCCTTGTTCGTCAATTTCTATTCTCTGTTTCAGCAAAACAATATCAGTCAAGGTAATTGATGATGAGGAGTATGAGAAAAACAAGACCTTCTTCCTTGAGATTGGAGAGTCCCGCCTGGTGGAGATGAGTGAGAAGAAAGGTGGGGGAGCTGCTCCAGGGCTGAG	MUT4	147	147	1	C	U	sub	Exon	Exon	Exon	107	83.0508474576271	65.6565656565657	66.875	82.380534047705	80.0661193455452	-2.31441470215981	1.67286193739186	1.54234486085053	1.39043195564404	-0.15191290520649	0.204248310160415	no	mid	chr2:40178417G>A
chr2	40178418	C	A	SLC8A1_e3	ENSE00001327652	SLC8A1_e3_G146T	CCTCTTCTCTATGTTCCTTCTCTTCTCTTTCCTCTTCCCCTTGTTCGTCAATTTCTATTCTCTGTTTCAGCAAAACAATATCAGTCAAGGTAATTGATGATGAGGAGTATGAGAAAAACAAGACCTTCTTCCTTGAGATTGGAGATCCCCGCCTGGTGGAGATGAGTGAGAAGAAAGGTGGGGGAGCTGCTCCAGGGCTGAG	MUT4	146	146	1	G	U	sub	Exon	Exon	Exon	107	76.1904761904762	70.5357142857143	74.2753623188406	82.380534047705	83.0904374677003	0.709903419995295	1.22229904956724	1.54234486085053	1.59205033042819	0.0497054695776602	0.632475403470171	no	mid	chr2:40178418C>A
chr2	40178398_40178418del	ACTCATCTCCACCAGGCGGGGC	A	SLC8A1_e3	ENSE00001327652	SLC8A1_e3_del146to166	CCTCTTCTCTATGTTCCTTCTCTTCTCTTTCCTCTTCCCCTTGTTCGTCAATTTCTATTCTCTGTTTCAGCAAAACAATATCAGTCAAGGTAATTGATGATGAGGAGTATGAGAAAAACAAGACCTTCTTCCTTGAGATTGGAGATGAGAAGAAAGGTGGGGGAGCTGCTCCAGGGCTGAG	MUT4	146	166	21	GCCCCGCCUGGUGGAGAUGAG	∆21nt	∆21nt	Exon	Exon	Exon	86	19.0430622009569	18.6642268984446	18.4766214177979	82.380534047705	35.8348024869196	-46.5457315607854	1.03711552881042	1.54234486085053	-0.582541411203458	-2.12488627205399	0	yes	neg4	chr2:40178398_40178418del
chr2	40178417_40178419del	GGCT	G	SLC8A1_e3	ENSE00001327652	SLC8A1_e3_del145to147	CCTCTTCTCTATGTTCCTTCTCTTCTCTTTCCTCTTCCCCTTGTTCGTCAATTTCTATTCTCTGTTTCAGCAAAACAATATCAGTCAAGGTAATTGATGATGAGGAGTATGAGAAAAACAAGACCTTCTTCCTTGAGATTGGAGCCCGCCTGGTGGAGATGAGTGAGAAGAAAGGTGGGGGAGCTGCTCCAGGGCTGAG	MUT4	145	147	3	AGC	∆3nt	∆3nt	Exon	Exon	Exon	104	84.7328244274809	71.2820512820513	78.3582089552239	82.380534047705	84.612697091793	2.232163044088	1.485629845081	1.54234486085053	1.70454165631446	0.16219679546393	0.213208656956536	no	mid	chr2:40178417_40178419del
chr2	40178419	T	G	SLC8A1_e3	ENSE00001327652	SLC8A1_e3_A145C	CCTCTTCTCTATGTTCCTTCTCTTCTCTTTCCTCTTCCCCTTGTTCGTCAATTTCTATTCTCTGTTTCAGCAAAACAATATCAGTCAAGGTAATTGATGATGAGGAGTATGAGAAAAACAAGACCTTCTTCCTTGAGATTGGAGCGCCCCGCCTGGTGGAGATGAGTGAGAAGAAAGGTGGGGGAGCTGCTCCAGGGCTGAG	MUT4	145	145	1	A	C	sub	Exon	Exon	Exon	107	83.1081081081081	75.2747252747253	62.1621621621622	82.380534047705	82.5760831653754	0.195549117670402	1.62630679662307	1.54234486085053	1.5558762953998	0.0135314345492701	0.9176175297698	no	mid	chr2:40178419T>G
chr2	40178419del	CT	C	SLC8A1_e3	ENSE00001327652	SLC8A1_e3_del145to145	CCTCTTCTCTATGTTCCTTCTCTTCTCTTTCCTCTTCCCCTTGTTCGTCAATTTCTATTCTCTGTTTCAGCAAAACAATATCAGTCAAGGTAATTGATGATGAGGAGTATGAGAAAAACAAGACCTTCTTCCTTGAGATTGGAGGCCCCGCCTGGTGGAGATGAGTGAGAAGAAAGGTGGGGGAGCTGCTCCAGGGCTGAG	MUT4	145	145	1	A	∆1nt	∆1nt	Exon	Exon	Exon	106	80.1932367149759	73.3974358974359	65.0485436893204	82.380534047705	82.6693367842596	0.288802736554594	1.31804090325323	1.54234486085053	1.56237138398345	0.0200265231329202	0.861495926662023	no	mid	chr2:40178419del
chr2	40178414_40178419del	CGGGGCT	C	SLC8A1_e3	ENSE00001327652	SLC8A1_e3_del145to150	CCTCTTCTCTATGTTCCTTCTCTTCTCTTTCCTCTTCCCCTTGTTCGTCAATTTCTATTCTCTGTTTCAGCAAAACAATATCAGTCAAGGTAATTGATGATGAGGAGTATGAGAAAAACAAGACCTTCTTCCTTGAGATTGGAGGCCTGGTGGAGATGAGTGAGAAGAAAGGTGGGGGAGCTGCTCCAGGGCTGAG	MUT4	145	150	6	AGCCCC	∆6nt	∆6nt	Exon	Exon	Exon	101	47.4025974025974	37.347294938918	28.9293849658314	82.380534047705	55.2050073574878	-27.1755266902172	1.63929609285915	1.54234486085053	0.208957300365282	-1.33338756048525	3.54551616337794e-87	yes	neg3	chr2:40178414_40178419del
chr2	40178419	T	C	SLC8A1_e3	ENSE00001327652	SLC8A1_e3_A145G	CCTCTTCTCTATGTTCCTTCTCTTCTCTTTCCTCTTCCCCTTGTTCGTCAATTTCTATTCTCTGTTTCAGCAAAACAATATCAGTCAAGGTAATTGATGATGAGGAGTATGAGAAAAACAAGACCTTCTTCCTTGAGATTGGAGGGCCCCGCCTGGTGGAGATGAGTGAGAAGAAAGGTGGGGGAGCTGCTCCAGGGCTGAG	MUT4	145	145	1	A	G	sub	Exon	Exon	Exon	107	67.8966789667897	54.985754985755	51.0385756676558	82.380534047705	71.0886189892331	-11.2919150584719	1.59491431708541	1.54234486085053	0.899691929323777	-0.642652931526753	9.69248154671073e-16	yes	neg2	chr2:40178419T>C
chr2	40178399_40178419del	CTCATCTCCACCAGGCGGGGCT	C	SLC8A1_e3	ENSE00001327652	SLC8A1_e3_del145to165	CCTCTTCTCTATGTTCCTTCTCTTCTCTTTCCTCTTCCCCTTGTTCGTCAATTTCTATTCTCTGTTTCAGCAAAACAATATCAGTCAAGGTAATTGATGATGAGGAGTATGAGAAAAACAAGACCTTCTTCCTTGAGATTGGAGGTGAGAAGAAAGGTGGGGGAGCTGCTCCAGGGCTGAG	MUT4	145	165	21	AGCCCCGCCUGGUGGAGAUGA	∆21nt	∆21nt	Exon	Exon	Exon	86	8.24742268041237	1.35135135135135	1.53846153846154	82.380534047705	9.83018821571772	-72.5503458319873	2.76066498086172	1.54234486085053	-2.21623660911888	-3.75858146996941	1.63856153403386e-32	yes	neg5	chr2:40178399_40178419del
chr2	40178419	T	A	SLC8A1_e3	ENSE00001327652	SLC8A1_e3_A145T	CCTCTTCTCTATGTTCCTTCTCTTCTCTTTCCTCTTCCCCTTGTTCGTCAATTTCTATTCTCTGTTTCAGCAAAACAATATCAGTCAAGGTAATTGATGATGAGGAGTATGAGAAAAACAAGACCTTCTTCCTTGAGATTGGAGTGCCCCGCCTGGTGGAGATGAGTGAGAAGAAAGGTGGGGGAGCTGCTCCAGGGCTGAG	MUT4	145	145	1	A	U	sub	Exon	Exon	Exon	107	84.375	62.4413145539906	71.4285714285714	82.380534047705	79.6643050702892	-2.7162289774158	1.66627641975895	1.54234486085053	1.36544390650971	-0.17690095434082	0.128169597756533	no	mid	chr2:40178419T>A
chr2	40178420	C	A	SLC8A1_e3	ENSE00001327652	SLC8A1_e3_G144T	CCTCTTCTCTATGTTCCTTCTCTTCTCTTTCCTCTTCCCCTTGTTCGTCAATTTCTATTCTCTGTTTCAGCAAAACAATATCAGTCAAGGTAATTGATGATGAGGAGTATGAGAAAAACAAGACCTTCTTCCTTGAGATTGGATAGCCCCGCCTGGTGGAGATGAGTGAGAAGAAAGGTGGGGGAGCTGCTCCAGGGCTGAG	MUT4	144	144	1	G	U	sub	Exon	Exon	Exon	107	58.5774058577406	55.7471264367816	48.7084870848709	82.380534047705	70.7388148540567	-11.6417191936483	1.63850449174182	1.54234486085053	0.882732531355357	-0.659612329495173	6.28152750855673e-16	yes	neg2	chr2:40178420C>A
chr2	40178416_40178421del	GGGCTCT	G	SLC8A1_e3	ENSE00001327652	SLC8A1_e3_del143to148	CCTCTTCTCTATGTTCCTTCTCTTCTCTTTCCTCTTCCCCTTGTTCGTCAATTTCTATTCTCTGTTTCAGCAAAACAATATCAGTCAAGGTAATTGATGATGAGGAGTATGAGAAAAACAAGACCTTCTTCCTTGAGATTGGCCGCCTGGTGGAGATGAGTGAGAAGAAAGGTGGGGGAGCTGCTCCAGGGCTGAG	MUT4	143	148	6	AGAGCC	∆6nt	∆6nt	Exon	Exon	Exon	101	81.0193321616872	68.869123252859	71.9710669077758	82.380534047705	81.810405591801	-0.570128455903995	0.900513857033385	1.54234486085053	1.50355474847595	-0.03879011237458	0.59441944902575	no	mid	chr2:40178416_40178421del
chr2	40178421	T	G	SLC8A1_e3	ENSE00001327652	SLC8A1_e3_A143C	CCTCTTCTCTATGTTCCTTCTCTTCTCTTTCCTCTTCCCCTTGTTCGTCAATTTCTATTCTCTGTTTCAGCAAAACAATATCAGTCAAGGTAATTGATGATGAGGAGTATGAGAAAAACAAGACCTTCTTCCTTGAGATTGGCGAGCCCCGCCTGGTGGAGATGAGTGAGAAGAAAGGTGGGGGAGCTGCTCCAGGGCTGAG	MUT4	143	143	1	A	C	sub	Exon	Exon	Exon	107	69.5774647887324	62.8721541155867	61.3636363636364	82.380534047705	77.0954983247338	-5.2850357229712	1.18136416847603	1.54234486085053	1.21371142043055	-0.32863344041998	3.41625595958002e-06	yes	neg1	chr2:40178421T>G
chr2	40178421del	CT	C	SLC8A1_e3	ENSE00001327652	SLC8A1_e3_del143to143	CCTCTTCTCTATGTTCCTTCTCTTCTCTTTCCTCTTCCCCTTGTTCGTCAATTTCTATTCTCTGTTTCAGCAAAACAATATCAGTCAAGGTAATTGATGATGAGGAGTATGAGAAAAACAAGACCTTCTTCCTTGAGATTGGGAGCCCCGCCTGGTGGAGATGAGTGAGAAGAAAGGTGGGGGAGCTGCTCCAGGGCTGAG	MUT4	143	143	1	A	∆1nt	∆1nt	Exon	Exon	Exon	106	77.2413793103448	61.9512195121951	66.8874172185431	82.380534047705	78.2774699866935	-4.1030640610115	1.74218641770908	1.54234486085053	1.28190985055888	-0.26043501029165	0.0207162224988913	yes	neg1	chr2:40178421del
chr2	40178401_40178421del	CATCTCCACCAGGCGGGGCTCT	C	SLC8A1_e3	ENSE00001327652	SLC8A1_e3_del143to163	CCTCTTCTCTATGTTCCTTCTCTTCTCTTTCCTCTTCCCCTTGTTCGTCAATTTCTATTCTCTGTTTCAGCAAAACAATATCAGTCAAGGTAATTGATGATGAGGAGTATGAGAAAAACAAGACCTTCTTCCTTGAGATTGGGAGTGAGAAGAAAGGTGGGGGAGCTGCTCCAGGGCTGAG	MUT4	143	163	21	AGAGCCCCGCCUGGUGGAGAU	∆21nt	∆21nt	Exon	Exon	Exon	86	3.00751879699248	2.61061946902655	2.80186791194129	82.380534047705	7.73230055142953	-74.6482334962755	0.675005549833812	1.54234486085053	-2.47928769675672	-4.02163255760725	0	yes	neg5	chr2:40178401_40178421del
chr2	40178419_40178421del	CTCT	C	SLC8A1_e3	ENSE00001327652	SLC8A1_e3_del143to145	CCTCTTCTCTATGTTCCTTCTCTTCTCTTTCCTCTTCCCCTTGTTCGTCAATTTCTATTCTCTGTTTCAGCAAAACAATATCAGTCAAGGTAATTGATGATGAGGAGTATGAGAAAAACAAGACCTTCTTCCTTGAGATTGGGCCCCGCCTGGTGGAGATGAGTGAGAAGAAAGGTGGGGGAGCTGCTCCAGGGCTGAG	MUT4	143	145	3	AGA	∆3nt	∆3nt	Exon	Exon	Exon	104	54.0540540540541	40.8450704225352	44.5887445887446	82.380534047705	61.760749948477	-20.619784099228	2.04347073777469	1.54234486085053	0.479405572223395	-1.06293928862713	2.5210304481002e-33	yes	neg3	chr2:40178419_40178421del
chr2	40178421	T	C	SLC8A1_e3	ENSE00001327652	SLC8A1_e3_A143G	CCTCTTCTCTATGTTCCTTCTCTTCTCTTTCCTCTTCCCCTTGTTCGTCAATTTCTATTCTCTGTTTCAGCAAAACAATATCAGTCAAGGTAATTGATGATGAGGAGTATGAGAAAAACAAGACCTTCTTCCTTGAGATTGGGGAGCCCCGCCTGGTGGAGATGAGTGAGAAGAAAGGTGGGGGAGCTGCTCCAGGGCTGAG	MUT4	143	143	1	A	G	sub	Exon	Exon	Exon	107	47.5336322869955	48.2889733840304	50.4098360655738	82.380534047705	66.9878540722603	-15.3926799754447	1.93413298157709	1.54234486085053	0.707635768287779	-0.834709092562751	1.34491850739687e-20	yes	neg2	chr2:40178421T>C
chr2	40178421	T	A	SLC8A1_e3	ENSE00001327652	SLC8A1_e3_A143T	CCTCTTCTCTATGTTCCTTCTCTTCTCTTTCCTCTTCCCCTTGTTCGTCAATTTCTATTCTCTGTTTCAGCAAAACAATATCAGTCAAGGTAATTGATGATGAGGAGTATGAGAAAAACAAGACCTTCTTCCTTGAGATTGGTGAGCCCCGCCTGGTGGAGATGAGTGAGAAGAAAGGTGGGGGAGCTGCTCCAGGGCTGAG	MUT4	143	143	1	A	U	sub	Exon	Exon	Exon	107	29.2682926829268	27.5132275132275	32.1052631578947	82.380534047705	49.0266584652199	-33.3538755824851	2.68640911704602	1.54234486085053	-0.0389385805773777	-1.58128344142791	1.52250643231249e-47	yes	neg3	chr2:40178421T>A
chr2	40178422	C	A	SLC8A1_e3	ENSE00001327652	SLC8A1_e3_G142T	CCTCTTCTCTATGTTCCTTCTCTTCTCTTTCCTCTTCCCCTTGTTCGTCAATTTCTATTCTCTGTTTCAGCAAAACAATATCAGTCAAGGTAATTGATGATGAGGAGTATGAGAAAAACAAGACCTTCTTCCTTGAGATTGTAGAGCCCCGCCTGGTGGAGATGAGTGAGAAGAAAGGTGGGGGAGCTGCTCCAGGGCTGAG	MUT4	142	142	1	G	U	sub	Exon	Exon	Exon	107	41.688654353562	33.0670926517572	25.625	82.380534047705	51.1147021512043	-31.2658318965007	1.64102280741504	1.54234486085053	0.0445954753734601	-1.49774938547707	9.07035536098594e-112	yes	neg3	chr2:40178422C>A
chr2	40178402_40178422del	ATCTCCACCAGGCGGGGCTCTC	A	SLC8A1_e3	ENSE00001327652	SLC8A1_e3_del142to162	CCTCTTCTCTATGTTCCTTCTCTTCTCTTTCCTCTTCCCCTTGTTCGTCAATTTCTATTCTCTGTTTCAGCAAAACAATATCAGTCAAGGTAATTGATGATGAGGAGTATGAGAAAAACAAGACCTTCTTCCTTGAGATTGTGAGTGAGAAGAAAGGTGGGGGAGCTGCTCCAGGGCTGAG	MUT4	142	162	21	GAGAGCCCCGCCUGGUGGAGA	∆21nt	∆21nt	Exon	Exon	Exon	86	3.5264483627204	2.36336779911374	3.18906605922551	82.380534047705	8.16790515361517	-74.2126288940898	1.18749863173021	1.54234486085053	-2.41974938473992	-3.96209424559045	2.15510245991506e-136	yes	neg5	chr2:40178402_40178422del
chr2	40178423	C	A	SLC8A1_e3	ENSE00001327652	SLC8A1_e3_G141T	CCTCTTCTCTATGTTCCTTCTCTTCTCTTTCCTCTTCCCCTTGTTCGTCAATTTCTATTCTCTGTTTCAGCAAAACAATATCAGTCAAGGTAATTGATGATGAGGAGTATGAGAAAAACAAGACCTTCTTCCTTGAGATTTGAGAGCCCCGCCTGGTGGAGATGAGTGAGAAGAAAGGTGGGGGAGCTGCTCCAGGGCTGAG	MUT4	141	141	1	G	U	sub	Exon	Exon	Exon	107	58.2547169811321	50.5244755244755	53.2467532467533	82.380534047705	68.8875716885032	-13.4929623592018	1.39421271430752	1.54234486085053	0.794868416348752	-0.747476444501778	4.82054220288538e-29	yes	neg2	chr2:40178423C>A
chr2	40178426	T	G	SLC8A1_e3	ENSE00001327652	SLC8A1_e3_A138C	CCTCTTCTCTATGTTCCTTCTCTTCTCTTTCCTCTTCCCCTTGTTCGTCAATTTCTATTCTCTGTTTCAGCAAAACAATATCAGTCAAGGTAATTGATGATGAGGAGTATGAGAAAAACAAGACCTTCTTCCTTGAGCTTGGAGAGCCCCGCCTGGTGGAGATGAGTGAGAAGAAAGGTGGGGGAGCTGCTCCAGGGCTGAG	MUT4	138	138	1	A	C	sub	Exon	Exon	Exon	107	77.0491803278689	82.6086956521739	71.1340206185567	82.380534047705	86.0740414253675	3.6935073776625	1.45475267143362	1.54234486085053	1.82145325082017	0.27910838996964	0.0371241539521049	yes	pos1	chr2:40178426T>G
chr2	40178406_40178426del	CCACCAGGCGGGGCTCTCCAAT	C	SLC8A1_e3	ENSE00001327652	SLC8A1_e3_del138to158	CCTCTTCTCTATGTTCCTTCTCTTCTCTTTCCTCTTCCCCTTGTTCGTCAATTTCTATTCTCTGTTTCAGCAAAACAATATCAGTCAAGGTAATTGATGATGAGGAGTATGAGAAAAACAAGACCTTCTTCCTTGAGGAGATGAGTGAGAAGAAAGGTGGGGGAGCTGCTCCAGGGCTGAG	MUT4	138	158	21	AUUGGAGAGCCCCGCCUGGUG	∆21nt	∆21nt	Exon	Exon	Exon	86	17.7615571776156	15.7098525989139	13.5075041689828	82.380534047705	31.2066803713	-51.173853676405	0.968314479815878	1.54234486085053	-0.790474455443935	-2.33281931629447	0	yes	neg4	chr2:40178406_40178426del
chr2	40178407_40178427del	CACCAGGCGGGGCTCTCCAATC	C	SLC8A1_e3	ENSE00001327652	SLC8A1_e3_del137to157	CCTCTTCTCTATGTTCCTTCTCTTCTCTTTCCTCTTCCCCTTGTTCGTCAATTTCTATTCTCTGTTTCAGCAAAACAATATCAGTCAAGGTAATTGATGATGAGGAGTATGAGAAAAACAAGACCTTCTTCCTTGAGGAGATGAGTGAGAAGAAAGGTGGGGGAGCTGCTCCAGGGCTGAG	MUT4	137	157	21	GAUUGGAGAGCCCCGCCUGGU	∆21nt	∆21nt	Exon	Exon	Exon	86	17.7615571776156	15.7098525989139	13.5075041689828	82.380534047705	31.2066803713	-51.173853676405	0.968314479815878	1.54234486085053	-0.790474455443935	-2.33281931629447	0	yes	neg4	chr2:40178407_40178427del
chr2	40178421_40178426del	CTCCAAT	C	SLC8A1_e3	ENSE00001327652	SLC8A1_e3_del138to143	CCTCTTCTCTATGTTCCTTCTCTTCTCTTTCCTCTTCCCCTTGTTCGTCAATTTCTATTCTCTGTTTCAGCAAAACAATATCAGTCAAGGTAATTGATGATGAGGAGTATGAGAAAAACAAGACCTTCTTCCTTGAGGAGCCCCGCCTGGTGGAGATGAGTGAGAAGAAAGGTGGGGGAGCTGCTCCAGGGCTGAG	MUT4	138	143	6	AUUGGA	∆6nt	∆6nt	Exon	Exon	Exon	101	75.2161383285303	72.3350253807107	82.4137931034483	82.380534047705	85.1395329737284	2.7589989260234	1.07674114150224	1.54234486085053	1.74558700778059	0.20324214693006	0.0308496987918642	yes	pos1	chr2:40178421_40178426del
chr2	40178424_40178426del	CAAT	C	SLC8A1_e3	ENSE00001327652	SLC8A1_e3_del138to140	CCTCTTCTCTATGTTCCTTCTCTTCTCTTTCCTCTTCCCCTTGTTCGTCAATTTCTATTCTCTGTTTCAGCAAAACAATATCAGTCAAGGTAATTGATGATGAGGAGTATGAGAAAAACAAGACCTTCTTCCTTGAGGGAGAGCCCCGCCTGGTGGAGATGAGTGAGAAGAAAGGTGGGGGAGCTGCTCCAGGGCTGAG	MUT4	138	140	3	AUU	∆3nt	∆3nt	Exon	Exon	Exon	104	72.9508196721312	61.8892508143323	64.622641509434	82.380534047705	77.4188389491022	-4.9616950986028	1.51265336539825	1.54234486085053	1.23211417141756	-0.31023068943297	0.000858227027641538	yes	neg1	chr2:40178424_40178426del
chr2	40178426	T	C	SLC8A1_e3	ENSE00001327652	SLC8A1_e3_A138G	CCTCTTCTCTATGTTCCTTCTCTTCTCTTTCCTCTTCCCCTTGTTCGTCAATTTCTATTCTCTGTTTCAGCAAAACAATATCAGTCAAGGTAATTGATGATGAGGAGTATGAGAAAAACAAGACCTTCTTCCTTGAGGTTGGAGAGCCCCGCCTGGTGGAGATGAGTGAGAAGAAAGGTGGGGGAGCTGCTCCAGGGCTGAG	MUT4	138	138	1	A	G	sub	Exon	Exon	Exon	107	66.3755458515284	58.5774058577406	58.7628865979382	82.380534047705	74.5506525543529	-7.8298814933521	1.77040477069399	1.54234486085053	1.07478869239135	-0.46755616845918	1.92409838901203e-06	yes	neg1	chr2:40178426T>C
chr2	40178426del	AT	A	SLC8A1_e3	ENSE00001327652	SLC8A1_e3_del138to138	CCTCTTCTCTATGTTCCTTCTCTTCTCTTTCCTCTTCCCCTTGTTCGTCAATTTCTATTCTCTGTTTCAGCAAAACAATATCAGTCAAGGTAATTGATGATGAGGAGTATGAGAAAAACAAGACCTTCTTCCTTGAGTTGGAGAGCCCCGCCTGGTGGAGATGAGTGAGAAGAAAGGTGGGGGAGCTGCTCCAGGGCTGAG	MUT4	138	138	1	A	∆1nt	∆1nt	Exon	Exon	Exon	106	78.1818181818182	70.2898550724638	68.2692307692308	82.380534047705	81.9842678926674	-0.396266155037606	1.85582014741628	1.54234486085053	1.51528199175198	-0.0270628690985499	0.86231908187642	no	mid	chr2:40178426del
chr2	40178426	T	A	SLC8A1_e3	ENSE00001327652	SLC8A1_e3_A138T	CCTCTTCTCTATGTTCCTTCTCTTCTCTTTCCTCTTCCCCTTGTTCGTCAATTTCTATTCTCTGTTTCAGCAAAACAATATCAGTCAAGGTAATTGATGATGAGGAGTATGAGAAAAACAAGACCTTCTTCCTTGAGTTTGGAGAGCCCCGCCTGGTGGAGATGAGTGAGAAGAAAGGTGGGGGAGCTGCTCCAGGGCTGAG	MUT4	138	138	1	A	U	sub	Exon	Exon	Exon	107	68.5990338164251	67.5	62.6016260162602	82.380534047705	79.3068697659793	-3.0736642817257	1.75792012553073	1.54234486085053	1.34352298253989	-0.19882187831064	0.0978398194710871	yes	neg1	chr2:40178426T>A
chr2	40178427	C	A	SLC8A1_e3	ENSE00001327652	SLC8A1_e3_G137T	CCTCTTCTCTATGTTCCTTCTCTTCTCTTTCCTCTTCCCCTTGTTCGTCAATTTCTATTCTCTGTTTCAGCAAAACAATATCAGTCAAGGTAATTGATGATGAGGAGTATGAGAAAAACAAGACCTTCTTCCTTGATATTGGAGAGCCCCGCCTGGTGGAGATGAGTGAGAAGAAAGGTGGGGGAGCTGCTCCAGGGCTGAG	MUT4	137	137	1	G	U	sub	Exon	Exon	Exon	107	81.6831683168317	68.6666666666667	71.7821782178218	82.380534047705	82.0375024447553	-0.343031602949706	1.34911927382677	1.54234486085053	1.51889037429846	-0.0234544865520698	0.837506709843876	no	mid	chr2:40178427C>A
chr2	40178425_40178427del	AATC	A	SLC8A1_e3	ENSE00001327652	SLC8A1_e3_del137to139	CCTCTTCTCTATGTTCCTTCTCTTCTCTTTCCTCTTCCCCTTGTTCGTCAATTTCTATTCTCTGTTTCAGCAAAACAATATCAGTCAAGGTAATTGATGATGAGGAGTATGAGAAAAACAAGACCTTCTTCCTTGATGGAGAGCCCCGCCTGGTGGAGATGAGTGAGAAGAAAGGTGGGGGAGCTGCTCCAGGGCTGAG	MUT4	137	139	3	GAU	∆3nt	∆3nt	Exon	Exon	Exon	104	76.2773722627737	74.1839762611276	80.6451612903226	82.380534047705	85.6857238288014	3.3051897810964	1.12292061869979	1.54234486085053	1.78942885572023	0.2470839948697	0.0138595215748974	yes	pos1	chr2:40178425_40178427del
chr2	40178428	T	G	SLC8A1_e3	ENSE00001327652	SLC8A1_e3_A136C	CCTCTTCTCTATGTTCCTTCTCTTCTCTTTCCTCTTCCCCTTGTTCGTCAATTTCTATTCTCTGTTTCAGCAAAACAATATCAGTCAAGGTAATTGATGATGAGGAGTATGAGAAAAACAAGACCTTCTTCCTTGCGATTGGAGAGCCCCGCCTGGTGGAGATGAGTGAGAAGAAAGGTGGGGGAGCTGCTCCAGGGCTGAG	MUT4	136	136	1	A	C	sub	Exon	Exon	Exon	107	87.5	77.639751552795	82.6666666666667	82.380534047705	88.1182554071853	5.7377213594803	1.33904975322882	1.54234486085053	2.00367656941703	0.4613317085665	0.000762744339792087	yes	pos1	chr2:40178428T>G
chr2	40178423_40178428del	CCAATCT	C	SLC8A1_e3	ENSE00001327652	SLC8A1_e3_del136to141	CCTCTTCTCTATGTTCCTTCTCTTCTCTTTCCTCTTCCCCTTGTTCGTCAATTTCTATTCTCTGTTTCAGCAAAACAATATCAGTCAAGGTAATTGATGATGAGGAGTATGAGAAAAACAAGACCTTCTTCCTTGGAGAGCCCCGCCTGGTGGAGATGAGTGAGAAGAAAGGTGGGGGAGCTGCTCCAGGGCTGAG	MUT4	136	141	6	AGAUUG	∆6nt	∆6nt	Exon	Exon	Exon	101	78.9808917197452	66.9387755102041	69.53125	82.380534047705	80.805653325077	-1.574880722628	1.56430945071312	1.54234486085053	1.43743113831184	-0.10491372253869	0.372310471687594	no	mid	chr2:40178423_40178428del
chr2	40178424_40178429del	CAATCTC	C	SLC8A1_e3	ENSE00001327652	SLC8A1_e3_del135to140	CCTCTTCTCTATGTTCCTTCTCTTCTCTTTCCTCTTCCCCTTGTTCGTCAATTTCTATTCTCTGTTTCAGCAAAACAATATCAGTCAAGGTAATTGATGATGAGGAGTATGAGAAAAACAAGACCTTCTTCCTTGGAGAGCCCCGCCTGGTGGAGATGAGTGAGAAGAAAGGTGGGGGAGCTGCTCCAGGGCTGAG	MUT4	135	140	6	GAGAUU	∆6nt	∆6nt	Exon	Exon	Exon	101	78.9808917197452	66.9387755102041	69.53125	82.380534047705	80.805653325077	-1.574880722628	1.56430945071312	1.54234486085053	1.43743113831184	-0.10491372253869	0.372310471687594	no	mid	chr2:40178424_40178429del
chr2	40178425_40178430del	AATCTCA	A	SLC8A1_e3	ENSE00001327652	SLC8A1_e3_del134to139	CCTCTTCTCTATGTTCCTTCTCTTCTCTTTCCTCTTCCCCTTGTTCGTCAATTTCTATTCTCTGTTTCAGCAAAACAATATCAGTCAAGGTAATTGATGATGAGGAGTATGAGAAAAACAAGACCTTCTTCCTTGGAGAGCCCCGCCTGGTGGAGATGAGTGAGAAGAAAGGTGGGGGAGCTGCTCCAGGGCTGAG	MUT4	134	139	6	UGAGAU	∆6nt	∆6nt	Exon	Exon	Exon	101	78.9808917197452	66.9387755102041	69.53125	82.380534047705	80.805653325077	-1.574880722628	1.56430945071312	1.54234486085053	1.43743113831184	-0.10491372253869	0.372310471687594	no	mid	chr2:40178425_40178430del
chr2	40178426_40178431del	ATCTCAA	A	SLC8A1_e3	ENSE00001327652	SLC8A1_e3_del133to138	CCTCTTCTCTATGTTCCTTCTCTTCTCTTTCCTCTTCCCCTTGTTCGTCAATTTCTATTCTCTGTTTCAGCAAAACAATATCAGTCAAGGTAATTGATGATGAGGAGTATGAGAAAAACAAGACCTTCTTCCTTGGAGAGCCCCGCCTGGTGGAGATGAGTGAGAAGAAAGGTGGGGGAGCTGCTCCAGGGCTGAG	MUT4	133	138	6	UUGAGA	∆6nt	∆6nt	Exon	Exon	Exon	101	78.9808917197452	66.9387755102041	69.53125	82.380534047705	80.805653325077	-1.574880722628	1.56430945071312	1.54234486085053	1.43743113831184	-0.10491372253869	0.372310471687594	no	mid	chr2:40178426_40178431del
chr2	40178428del	CT	C	SLC8A1_e3	ENSE00001327652	SLC8A1_e3_del136to136	CCTCTTCTCTATGTTCCTTCTCTTCTCTTTCCTCTTCCCCTTGTTCGTCAATTTCTATTCTCTGTTTCAGCAAAACAATATCAGTCAAGGTAATTGATGATGAGGAGTATGAGAAAAACAAGACCTTCTTCCTTGGATTGGAGAGCCCCGCCTGGTGGAGATGAGTGAGAAGAAAGGTGGGGGAGCTGCTCCAGGGCTGAG	MUT4	136	136	1	A	∆1nt	∆1nt	Exon	Exon	Exon	106	89.4736842105263	82.8282828282828	74.025974025974	82.380534047705	88.01491920137	5.634385153665	1.72340268358192	1.54234486085053	1.9938437269779	0.45149886612737	0.0112657525269475	yes	pos1	chr2:40178428del
chr2	40178428	T	C	SLC8A1_e3	ENSE00001327652	SLC8A1_e3_A136G	CCTCTTCTCTATGTTCCTTCTCTTCTCTTTCCTCTTCCCCTTGTTCGTCAATTTCTATTCTCTGTTTCAGCAAAACAATATCAGTCAAGGTAATTGATGATGAGGAGTATGAGAAAAACAAGACCTTCTTCCTTGGGATTGGAGAGCCCCGCCTGGTGGAGATGAGTGAGAAGAAAGGTGGGGGAGCTGCTCCAGGGCTGAG	MUT4	136	136	1	A	G	sub	Exon	Exon	Exon	107	69.5364238410596	70.3056768558952	68.6046511627907	82.380534047705	81.6271252852839	-0.753408762421104	1.5246356066905	1.54234486085053	1.49128624781794	-0.0510586130325899	0.672826565118799	no	mid	chr2:40178428T>C
chr2	40178428	T	A	SLC8A1_e3	ENSE00001327652	SLC8A1_e3_A136T	CCTCTTCTCTATGTTCCTTCTCTTCTCTTTCCTCTTCCCCTTGTTCGTCAATTTCTATTCTCTGTTTCAGCAAAACAATATCAGTCAAGGTAATTGATGATGAGGAGTATGAGAAAAACAAGACCTTCTTCCTTGTGATTGGAGAGCCCCGCCTGGTGGAGATGAGTGAGAAGAAAGGTGGGGGAGCTGCTCCAGGGCTGAG	MUT4	136	136	1	A	U	sub	Exon	Exon	Exon	107	73.2142857142857	68.0327868852459	63.1578947368421	82.380534047705	79.7299898317142	-2.6505442159908	2.08230020146987	1.54234486085053	1.36950333687449	-0.17284152397604	0.24328114973664	no	mid	chr2:40178428T>A
chr2	40178408_40178428del	ACCAGGCGGGGCTCTCCAATCT	A	SLC8A1_e3	ENSE00001327652	SLC8A1_e3_del136to156	CCTCTTCTCTATGTTCCTTCTCTTCTCTTTCCTCTTCCCCTTGTTCGTCAATTTCTATTCTCTGTTTCAGCAAAACAATATCAGTCAAGGTAATTGATGATGAGGAGTATGAGAAAAACAAGACCTTCTTCCTTGTGGAGATGAGTGAGAAGAAAGGTGGGGGAGCTGCTCCAGGGCTGAG	MUT4	136	156	21	AGAUUGGAGAGCCCCGCCUGG	∆21nt	∆21nt	Exon	Exon	Exon	86	5.52884615384615	5.80325548478415	4.55015511892451	82.380534047705	13.9364596420527	-68.4440744056523	1.02646821512375	1.54234486085053	-1.82057746289817	-3.3629223237487	0	yes	neg5	chr2:40178408_40178428del
chr2	40178409_40178429del	CCAGGCGGGGCTCTCCAATCTC	C	SLC8A1_e3	ENSE00001327652	SLC8A1_e3_del135to155	CCTCTTCTCTATGTTCCTTCTCTTCTCTTTCCTCTTCCCCTTGTTCGTCAATTTCTATTCTCTGTTTCAGCAAAACAATATCAGTCAAGGTAATTGATGATGAGGAGTATGAGAAAAACAAGACCTTCTTCCTTGTGGAGATGAGTGAGAAGAAAGGTGGGGGAGCTGCTCCAGGGCTGAG	MUT4	135	155	21	GAGAUUGGAGAGCCCCGCCUG	∆21nt	∆21nt	Exon	Exon	Exon	86	5.52884615384615	5.80325548478415	4.55015511892451	82.380534047705	13.9364596420527	-68.4440744056523	1.02646821512375	1.54234486085053	-1.82057746289817	-3.3629223237487	0	yes	neg5	chr2:40178409_40178429del
chr2	40178426_40178428del	ATCT	A	SLC8A1_e3	ENSE00001327652	SLC8A1_e3_del136to138	CCTCTTCTCTATGTTCCTTCTCTTCTCTTTCCTCTTCCCCTTGTTCGTCAATTTCTATTCTCTGTTTCAGCAAAACAATATCAGTCAAGGTAATTGATGATGAGGAGTATGAGAAAAACAAGACCTTCTTCCTTGTTGGAGAGCCCCGCCTGGTGGAGATGAGTGAGAAGAAAGGTGGGGGAGCTGCTCCAGGGCTGAG	MUT4	136	138	3	AGA	∆3nt	∆3nt	Exon	Exon	Exon	104	66.3636363636364	57.2614107883818	58.2608695652174	82.380534047705	73.8582614853812	-8.5222725623238	1.75908252832502	1.54234486085053	1.03861465736297	-0.50373020348756	1.26917927887145e-07	yes	neg2	chr2:40178426_40178428del
chr2	40178429	C	A	SLC8A1_e3	ENSE00001327652	SLC8A1_e3_G135T	CCTCTTCTCTATGTTCCTTCTCTTCTCTTTCCTCTTCCCCTTGTTCGTCAATTTCTATTCTCTGTTTCAGCAAAACAATATCAGTCAAGGTAATTGATGATGAGGAGTATGAGAAAAACAAGACCTTCTTCCTTTAGATTGGAGAGCCCCGCCTGGTGGAGATGAGTGAGAAGAAAGGTGGGGGAGCTGCTCCAGGGCTGAG	MUT4	135	135	1	G	U	sub	Exon	Exon	Exon	107	49.1228070175439	44.8717948717949	35.7615894039735	82.380534047705	61.0359719138808	-21.3445621338242	2.5922609776266	1.54234486085053	0.44882453014204	-1.09352033070849	1.04340150480095e-22	yes	neg3	chr2:40178429C>A
chr2	40178430_40178432del	CAAG	C	SLC8A1_e3	ENSE00001327652	SLC8A1_e3_del132to134	CCTCTTCTCTATGTTCCTTCTCTTCTCTTTCCTCTTCCCCTTGTTCGTCAATTTCTATTCTCTGTTTCAGCAAAACAATATCAGTCAAGGTAATTGATGATGAGGAGTATGAGAAAAACAAGACCTTCTTCGAGATTGGAGAGCCCCGCCTGGTGGAGATGAGTGAGAAGAAAGGTGGGGGAGCTGCTCCAGGGCTGAG	MUT4	132	134	3	CUU	∆3nt	∆3nt	Exon	Exon	Exon	104	83.6065573770492	81.7109144542773	72.3404255319149	82.380534047705	87.27265614877	4.892122101065	1.0791890949828	1.54234486085053	1.92528445859492	0.38293959774439	0.000217743968962141	yes	pos1	chr2:40178430_40178432del
chr2	40178432	G	C	SLC8A1_e3	ENSE00001327652	SLC8A1_e3_C132G	CCTCTTCTCTATGTTCCTTCTCTTCTCTTTCCTCTTCCCCTTGTTCGTCAATTTCTATTCTCTGTTTCAGCAAAACAATATCAGTCAAGGTAATTGATGATGAGGAGTATGAGAAAAACAAGACCTTCTTCGTTGAGATTGGAGAGCCCCGCCTGGTGGAGATGAGTGAGAAGAAAGGTGGGGGAGCTGCTCCAGGGCTGAG	MUT4	132	132	1	C	G	sub	Exon	Exon	Exon	107	80.952380952381	72.9838709677419	77.3049645390071	82.380534047705	84.7461132778227	2.3655792301177	1.3649387768129	1.54234486085053	1.71482554657191	0.17248068572138	0.149573617600784	no	mid	chr2:40178432G>C
chr2	40178432del	AG	A	SLC8A1_e3	ENSE00001327652	SLC8A1_e3_del132to132	CCTCTTCTCTATGTTCCTTCTCTTCTCTTTCCTCTTCCCCTTGTTCGTCAATTTCTATTCTCTGTTTCAGCAAAACAATATCAGTCAAGGTAATTGATGATGAGGAGTATGAGAAAAACAAGACCTTCTTCTTGAGATTGGAGAGCCCCGCCTGGTGGAGATGAGTGAGAAGAAAGGTGGGGGAGCTGCTCCAGGGCTGAG	MUT4	132	132	1	C	∆1nt	∆1nt	Exon	Exon	Exon	106	78.3783783783784	69.9186991869919	74.5283018867925	82.380534047705	82.9441782123753	0.563644164670296	1.16963615210655	1.54234486085053	1.58167623060708	0.0393313697565501	0.691259396202768	no	mid	chr2:40178432del
chr2	40178433del	GG	G	SLC8A1_e3	ENSE00001327652	SLC8A1_e3_del131to131	CCTCTTCTCTATGTTCCTTCTCTTCTCTTTCCTCTTCCCCTTGTTCGTCAATTTCTATTCTCTGTTTCAGCAAAACAATATCAGTCAAGGTAATTGATGATGAGGAGTATGAGAAAAACAAGACCTTCTTCTTGAGATTGGAGAGCCCCGCCTGGTGGAGATGAGTGAGAAGAAAGGTGGGGGAGCTGCTCCAGGGCTGAG	MUT4	131	131	1	C	∆1nt	∆1nt	Exon	Exon	Exon	106	78.3783783783784	69.9186991869919	74.5283018867925	82.380534047705	82.9441782123753	0.563644164670296	1.16963615210655	1.54234486085053	1.58167623060708	0.0393313697565501	0.691259396202768	no	mid	chr2:40178433del
chr2	40178432	G	A	SLC8A1_e3	ENSE00001327652	SLC8A1_e3_C132T	CCTCTTCTCTATGTTCCTTCTCTTCTCTTTCCTCTTCCCCTTGTTCGTCAATTTCTATTCTCTGTTTCAGCAAAACAATATCAGTCAAGGTAATTGATGATGAGGAGTATGAGAAAAACAAGACCTTCTTCTTTGAGATTGGAGAGCCCCGCCTGGTGGAGATGAGTGAGAAGAAAGGTGGGGGAGCTGCTCCAGGGCTGAG	MUT4	132	132	1	C	U	sub	Exon	Exon	Exon	107	86.7924528301887	55.072463768116	64.0449438202247	82.380534047705	75.2392588883935	-7.1412751593115	2.28584403505513	1.54234486085053	1.11141377523805	-0.43093108561248	0.00107066530088002	yes	neg1	chr2:40178432G>A
chr2	40178428_40178433del	CTCAAGG	C	SLC8A1_e3	ENSE00001327652	SLC8A1_e3_del131to136	CCTCTTCTCTATGTTCCTTCTCTTCTCTTTCCTCTTCCCCTTGTTCGTCAATTTCTATTCTCTGTTTCAGCAAAACAATATCAGTCAAGGTAATTGATGATGAGGAGTATGAGAAAAACAAGACCTTCTTGATTGGAGAGCCCCGCCTGGTGGAGATGAGTGAGAAGAAAGGTGGGGGAGCTGCTCCAGGGCTGAG	MUT4	131	136	6	CCUUGA	∆6nt	∆6nt	Exon	Exon	Exon	101	66.6666666666667	67.2727272727273	61.5384615384615	82.380534047705	78.8065305448958	-3.5740035028092	1.6777517138896	1.54234486085053	1.31330277871319	-0.22904208213734	0.0390443944025299	yes	neg1	chr2:40178428_40178433del
chr2	40178433	G	C	SLC8A1_e3	ENSE00001327652	SLC8A1_e3_C131G	CCTCTTCTCTATGTTCCTTCTCTTCTCTTTCCTCTTCCCCTTGTTCGTCAATTTCTATTCTCTGTTTCAGCAAAACAATATCAGTCAAGGTAATTGATGATGAGGAGTATGAGAAAAACAAGACCTTCTTGCTTGAGATTGGAGAGCCCCGCCTGGTGGAGATGAGTGAGAAGAAAGGTGGGGGAGCTGCTCCAGGGCTGAG	MUT4	131	131	1	C	G	sub	Exon	Exon	Exon	107	66.6666666666667	61.1940298507463	68.1528662420382	82.380534047705	77.7779366687429	-4.6025973789621	1.77087634218535	1.54234486085053	1.25277216149611	-0.28957269935442	0.00958523076170045	yes	neg1	chr2:40178433G>C
chr2	40178433	G	A	SLC8A1_e3	ENSE00001327652	SLC8A1_e3_C131T	CCTCTTCTCTATGTTCCTTCTCTTCTCTTTCCTCTTCCCCTTGTTCGTCAATTTCTATTCTCTGTTTCAGCAAAACAATATCAGTCAAGGTAATTGATGATGAGGAGTATGAGAAAAACAAGACCTTCTTTCTTGAGATTGGAGAGCCCCGCCTGGTGGAGATGAGTGAGAAGAAAGGTGGGGGAGCTGCTCCAGGGCTGAG	MUT4	131	131	1	C	U	sub	Exon	Exon	Exon	107	57.0281124497992	55.3359683794466	59.6707818930041	82.380534047705	72.9922922415442	-9.3882418061608	1.75147191319689	1.54234486085053	0.994231552041356	-0.548113308809174	3.06351706591307e-09	yes	neg2	chr2:40178433G>A
chr2	40178431_40178433del	AAGG	A	SLC8A1_e3	ENSE00001327652	SLC8A1_e3_del131to133	CCTCTTCTCTATGTTCCTTCTCTTCTCTTTCCTCTTCCCCTTGTTCGTCAATTTCTATTCTCTGTTTCAGCAAAACAATATCAGTCAAGGTAATTGATGATGAGGAGTATGAGAAAAACAAGACCTTCTTTGAGATTGGAGAGCCCCGCCTGGTGGAGATGAGTGAGAAGAAAGGTGGGGGAGCTGCTCCAGGGCTGAG	MUT4	131	133	3	CCU	∆3nt	∆3nt	Exon	Exon	Exon	104	67.7316293929713	64.0144665461121	62.0967741935484	82.380534047705	77.7248797375393	-4.6556543101657	1.17915290750524	1.54234486085053	1.24970503633161	-0.29263982451892	5.48940470921848e-05	yes	neg1	chr2:40178431_40178433del
chr2	40178432_40178434del	AGGA	A	SLC8A1_e3	ENSE00001327652	SLC8A1_e3_del130to132	CCTCTTCTCTATGTTCCTTCTCTTCTCTTTCCTCTTCCCCTTGTTCGTCAATTTCTATTCTCTGTTTCAGCAAAACAATATCAGTCAAGGTAATTGATGATGAGGAGTATGAGAAAAACAAGACCTTCTTTGAGATTGGAGAGCCCCGCCTGGTGGAGATGAGTGAGAAGAAAGGTGGGGGAGCTGCTCCAGGGCTGAG	MUT4	130	132	3	UCC	∆3nt	∆3nt	Exon	Exon	Exon	104	67.7316293929713	64.0144665461121	62.0967741935484	82.380534047705	77.7248797375393	-4.6556543101657	1.17915290750524	1.54234486085053	1.24970503633161	-0.29263982451892	5.48940470921848e-05	yes	neg1	chr2:40178432_40178434del
chr2	40178436	G	C	SLC8A1_e3	ENSE00001327652	SLC8A1_e3_C128G	CCTCTTCTCTATGTTCCTTCTCTTCTCTTTCCTCTTCCCCTTGTTCGTCAATTTCTATTCTCTGTTTCAGCAAAACAATATCAGTCAAGGTAATTGATGATGAGGAGTATGAGAAAAACAAGACCTTGTTCCTTGAGATTGGAGAGCCCCGCCTGGTGGAGATGAGTGAGAAGAAAGGTGGGGGAGCTGCTCCAGGGCTGAG	MUT4	128	128	1	C	G	sub	Exon	Exon	Exon	107	62.5	57.03125	60.1694915254237	82.380534047705	74.2102891223858	-8.1702449253192	2.27739206591251	1.54234486085053	1.05692719878632	-0.48541766206421	0.00012248389863719	yes	neg1	chr2:40178436G>C
chr2	40178431_40178436del	AAGGAAG	A	SLC8A1_e3	ENSE00001327652	SLC8A1_e3_del128to133	CCTCTTCTCTATGTTCCTTCTCTTCTCTTTCCTCTTCCCCTTGTTCGTCAATTTCTATTCTCTGTTTCAGCAAAACAATATCAGTCAAGGTAATTGATGATGAGGAGTATGAGAAAAACAAGACCTTTGAGATTGGAGAGCCCCGCCTGGTGGAGATGAGTGAGAAGAAAGGTGGGGGAGCTGCTCCAGGGCTGAG	MUT4	128	133	6	CUUCCU	∆6nt	∆6nt	Exon	Exon	Exon	101	69.7986577181208	40	59.4117647058824	82.380534047705	66.1446674254113	-16.2358666222937	2.16632406370481	1.54234486085053	0.669747751549818	-0.872597109300712	1.51248830593603e-18	yes	neg2	chr2:40178431_40178436del
chr2	40178432_40178437del	AGGAAGA	A	SLC8A1_e3	ENSE00001327652	SLC8A1_e3_del127to132	CCTCTTCTCTATGTTCCTTCTCTTCTCTTTCCTCTTCCCCTTGTTCGTCAATTTCTATTCTCTGTTTCAGCAAAACAATATCAGTCAAGGTAATTGATGATGAGGAGTATGAGAAAAACAAGACCTTTGAGATTGGAGAGCCCCGCCTGGTGGAGATGAGTGAGAAGAAAGGTGGGGGAGCTGCTCCAGGGCTGAG	MUT4	127	132	6	UCUUCC	∆6nt	∆6nt	Exon	Exon	Exon	101	69.7986577181208	40	59.4117647058824	82.380534047705	66.1446674254113	-16.2358666222937	2.16632406370481	1.54234486085053	0.669747751549818	-0.872597109300712	1.51248830593603e-18	yes	neg2	chr2:40178432_40178437del
chr2	40178436del	AG	A	SLC8A1_e3	ENSE00001327652	SLC8A1_e3_del128to128	CCTCTTCTCTATGTTCCTTCTCTTCTCTTTCCTCTTCCCCTTGTTCGTCAATTTCTATTCTCTGTTTCAGCAAAACAATATCAGTCAAGGTAATTGATGATGAGGAGTATGAGAAAAACAAGACCTTTTCCTTGAGATTGGAGAGCCCCGCCTGGTGGAGATGAGTGAGAAGAAAGGTGGGGGAGCTGCTCCAGGGCTGAG	MUT4	128	128	1	C	∆1nt	∆1nt	Exon	Exon	Exon	106	57.0512820512821	56.4766839378238	55.6149732620321	82.380534047705	72.4770787202861	-9.9034553274189	1.97943149244336	1.54234486085053	0.968251197706754	-0.574093663143776	2.89930350349209e-08	yes	neg2	chr2:40178436del
chr2	40178436	G	A	SLC8A1_e3	ENSE00001327652	SLC8A1_e3_C128T	CCTCTTCTCTATGTTCCTTCTCTTCTCTTTCCTCTTCCCCTTGTTCGTCAATTTCTATTCTCTGTTTCAGCAAAACAATATCAGTCAAGGTAATTGATGATGAGGAGTATGAGAAAAACAAGACCTTTTTCCTTGAGATTGGAGAGCCCCGCCTGGTGGAGATGAGTGAGAAGAAAGGTGGGGGAGCTGCTCCAGGGCTGAG	MUT4	128	128	1	C	U	sub	Exon	Exon	Exon	107	42.2222222222222	42.1818181818182	38.3647798742138	82.380534047705	60.4573460791836	-21.9231879685214	2.17804857256299	1.54234486085053	0.424558157517013	-1.11778670333352	2.80187569531433e-33	yes	neg3	chr2:40178436G>A
chr2	40178419_40178439del	CTCTCCAATCTCAAGGAAGAAG	C	SLC8A1_e3	ENSE00001327652	SLC8A1_e3_del125to145	CCTCTTCTCTATGTTCCTTCTCTTCTCTTTCCTCTTCCCCTTGTTCGTCAATTTCTATTCTCTGTTTCAGCAAAACAATATCAGTCAAGGTAATTGATGATGAGGAGTATGAGAAAAACAAGACGCCCCGCCTGGTGGAGATGAGTGAGAAGAAAGGTGGGGGAGCTGCTCCAGGGCTGAG	MUT4	125	145	21	CUUCUUCCUUGAGAUUGGAGA	∆21nt	∆21nt	Exon	Exon	Exon	86	54.0184453227932	58.950328022493	54.2270531400966	82.380534047705	73.8077191821429	-8.57281486556211	0.970976082520155	1.54234486085053	1.03599858001678	-0.50634628083375	2.21018313173542e-22	yes	neg2	chr2:40178419_40178439del
chr2	40178439	G	C	SLC8A1_e3	ENSE00001327652	SLC8A1_e3_C125G	CCTCTTCTCTATGTTCCTTCTCTTCTCTTTCCTCTTCCCCTTGTTCGTCAATTTCTATTCTCTGTTTCAGCAAAACAATATCAGTCAAGGTAATTGATGATGAGGAGTATGAGAAAAACAAGACGTTCTTCCTTGAGATTGGAGAGCCCCGCCTGGTGGAGATGAGTGAGAAGAAAGGTGGGGGAGCTGCTCCAGGGCTGAG	MUT4	125	125	1	C	G	sub	Exon	Exon	Exon	107	82.9787234042553	81.1594202898551	87.7551020408163	82.380534047705	89.6273833357794	7.2468492880744	1.90689552387135	1.54234486085053	2.15649157026014	0.61414670940961	0.00573481953199034	yes	pos2	chr2:40178439G>C
chr2	40178439del	AG	A	SLC8A1_e3	ENSE00001327652	SLC8A1_e3_del125to125	CCTCTTCTCTATGTTCCTTCTCTTCTCTTTCCTCTTCCCCTTGTTCGTCAATTTCTATTCTCTGTTTCAGCAAAACAATATCAGTCAAGGTAATTGATGATGAGGAGTATGAGAAAAACAAGACTTCTTCCTTGAGATTGGAGAGCCCCGCCTGGTGGAGATGAGTGAGAAGAAAGGTGGGGGAGCTGCTCCAGGGCTGAG	MUT4	125	125	1	C	∆1nt	∆1nt	Exon	Exon	Exon	106	74.6153846153846	69.3452380952381	81.5573770491803	82.380534047705	83.7565175034093	1.3759834557043	1.20874921678632	1.54234486085053	1.64022223742359	0.0978773765730601	0.346158164555111	no	mid	chr2:40178439del
chr2	40178440del	GG	G	SLC8A1_e3	ENSE00001327652	SLC8A1_e3_del124to124	CCTCTTCTCTATGTTCCTTCTCTTCTCTTTCCTCTTCCCCTTGTTCGTCAATTTCTATTCTCTGTTTCAGCAAAACAATATCAGTCAAGGTAATTGATGATGAGGAGTATGAGAAAAACAAGACTTCTTCCTTGAGATTGGAGAGCCCCGCCTGGTGGAGATGAGTGAGAAGAAAGGTGGGGGAGCTGCTCCAGGGCTGAG	MUT4	124	124	1	C	∆1nt	∆1nt	Exon	Exon	Exon	106	74.6153846153846	69.3452380952381	81.5573770491803	82.380534047705	83.7565175034093	1.3759834557043	1.20874921678632	1.54234486085053	1.64022223742359	0.0978773765730601	0.346158164555111	no	mid	chr2:40178440del
chr2	40178439	G	A	SLC8A1_e3	ENSE00001327652	SLC8A1_e3_C125T	CCTCTTCTCTATGTTCCTTCTCTTCTCTTTCCTCTTCCCCTTGTTCGTCAATTTCTATTCTCTGTTTCAGCAAAACAATATCAGTCAAGGTAATTGATGATGAGGAGTATGAGAAAAACAAGACTTTCTTCCTTGAGATTGGAGAGCCCCGCCTGGTGGAGATGAGTGAGAAGAAAGGTGGGGGAGCTGCTCCAGGGCTGAG	MUT4	125	125	1	C	U	sub	Exon	Exon	Exon	107	65.9685863874346	57.6512455516014	61.7924528301887	82.380534047705	74.7163125606874	-7.6642214870176	1.66100227738058	1.54234486085053	1.08353902006655	-0.45880584078398	6.77915668380025e-07	yes	neg1	chr2:40178439G>A
chr2	40178440	G	C	SLC8A1_e3	ENSE00001327652	SLC8A1_e3_C124G	CCTCTTCTCTATGTTCCTTCTCTTCTCTTTCCTCTTCCCCTTGTTCGTCAATTTCTATTCTCTGTTTCAGCAAAACAATATCAGTCAAGGTAATTGATGATGAGGAGTATGAGAAAAACAAGAGCTTCTTCCTTGAGATTGGAGAGCCCCGCCTGGTGGAGATGAGTGAGAAGAAAGGTGGGGGAGCTGCTCCAGGGCTGAG	MUT4	124	124	1	C	G	sub	Exon	Exon	Exon	107	73.8317757009346	50	46.4912280701754	82.380534047705	68.3885184858405	-13.9920155618645	2.55767201336544	1.54234486085053	0.771684558487666	-0.770660302362864	3.21405345028425e-10	yes	neg2	chr2:40178440G>C
chr2	40178435_40178440del	AAGAAGG	A	SLC8A1_e3	ENSE00001327652	SLC8A1_e3_del124to129	CCTCTTCTCTATGTTCCTTCTCTTCTCTTTCCTCTTCCCCTTGTTCGTCAATTTCTATTCTCTGTTTCAGCAAAACAATATCAGTCAAGGTAATTGATGATGAGGAGTATGAGAAAAACAAGATCCTTGAGATTGGAGAGCCCCGCCTGGTGGAGATGAGTGAGAAGAAAGGTGGGGGAGCTGCTCCAGGGCTGAG	MUT4	124	129	6	CCUUCU	∆6nt	∆6nt	Exon	Exon	Exon	101	57.6642335766423	51.1278195488722	59.8540145985402	82.380534047705	71.61231120626	-10.768222841445	2.3269296101518	1.54234486085053	0.925311445403732	-0.617033415446798	2.56617907645698e-07	yes	neg2	chr2:40178435_40178440del
chr2	40178438_40178440del	AAGG	A	SLC8A1_e3	ENSE00001327652	SLC8A1_e3_del124to126	CCTCTTCTCTATGTTCCTTCTCTTCTCTTTCCTCTTCCCCTTGTTCGTCAATTTCTATTCTCTGTTTCAGCAAAACAATATCAGTCAAGGTAATTGATGATGAGGAGTATGAGAAAAACAAGATCTTCCTTGAGATTGGAGAGCCCCGCCTGGTGGAGATGAGTGAGAAGAAAGGTGGGGGAGCTGCTCCAGGGCTGAG	MUT4	124	126	3	CCU	∆3nt	∆3nt	Exon	Exon	Exon	104	70.4	69.1973969631236	68.8259109311741	82.380534047705	81.3152859332048	-1.06524811450021	1.17104251331069	1.54234486085053	1.47062825773939	-0.0717166031111398	0.426529330891311	no	mid	chr2:40178438_40178440del
chr2	40178440	G	A	SLC8A1_e3	ENSE00001327652	SLC8A1_e3_C124T	CCTCTTCTCTATGTTCCTTCTCTTCTCTTTCCTCTTCCCCTTGTTCGTCAATTTCTATTCTCTGTTTCAGCAAAACAATATCAGTCAAGGTAATTGATGATGAGGAGTATGAGAAAAACAAGATCTTCTTCCTTGAGATTGGAGAGCCCCGCCTGGTGGAGATGAGTGAGAAGAAAGGTGGGGGAGCTGCTCCAGGGCTGAG	MUT4	124	124	1	C	U	sub	Exon	Exon	Exon	107	75.9398496240602	61.3333333333333	66.4	82.380534047705	78.0990100298527	-4.2815240178523	1.963899974984	1.54234486085053	1.27144554117411	-0.27089931967642	0.0326776521128106	yes	neg1	chr2:40178440G>A
chr2	40178441	T	G	SLC8A1_e3	ENSE00001327652	SLC8A1_e3_A123C	CCTCTTCTCTATGTTCCTTCTCTTCTCTTTCCTCTTCCCCTTGTTCGTCAATTTCTATTCTCTGTTTCAGCAAAACAATATCAGTCAAGGTAATTGATGATGAGGAGTATGAGAAAAACAAGCCCTTCTTCCTTGAGATTGGAGAGCCCCGCCTGGTGGAGATGAGTGAGAAGAAAGGTGGGGGAGCTGCTCCAGGGCTGAG	MUT4	123	123	1	A	C	sub	Exon	Exon	Exon	107	66.6666666666667	59.6638655462185	65	82.380534047705	76.4277279147568	-5.9528061329482	1.69675143558591	1.54234486085053	1.17627445151089	-0.36607040933964	0.000271174534986099	yes	neg1	chr2:40178441T>G
chr2	40178441del	GT	G	SLC8A1_e3	ENSE00001327652	SLC8A1_e3_del123to123	CCTCTTCTCTATGTTCCTTCTCTTCTCTTTCCTCTTCCCCTTGTTCGTCAATTTCTATTCTCTGTTTCAGCAAAACAATATCAGTCAAGGTAATTGATGATGAGGAGTATGAGAAAAACAAGCCTTCTTCCTTGAGATTGGAGAGCCCCGCCTGGTGGAGATGAGTGAGAAGAAAGGTGGGGGAGCTGCTCCAGGGCTGAG	MUT4	123	123	1	A	∆1nt	∆1nt	Exon	Exon	Exon	106	59.1304347826087	78.8461538461538	46.6666666666667	82.380534047705	80.2712082155364	-2.1093258321686	2.0947495285348	1.54234486085053	1.40333192324767	-0.13901293760286	0.368466438464142	no	mid	chr2:40178441del
chr2	40178421_40178441del	CTCCAATCTCAAGGAAGAAGGT	C	SLC8A1_e3	ENSE00001327652	SLC8A1_e3_del123to143	CCTCTTCTCTATGTTCCTTCTCTTCTCTTTCCTCTTCCCCTTGTTCGTCAATTTCTATTCTCTGTTTCAGCAAAACAATATCAGTCAAGGTAATTGATGATGAGGAGTATGAGAAAAACAAGGAGCCCCGCCTGGTGGAGATGAGTGAGAAGAAAGGTGGGGGAGCTGCTCCAGGGCTGAG	MUT4	123	143	21	ACCUUCUUCCUUGAGAUUGGA	∆21nt	∆21nt	Exon	Exon	Exon	86	49.2492492492493	48.9402697495183	52.3936170212766	82.380534047705	67.658605965312	-14.721928082393	1.47716284972555	1.54234486085053	0.738126600805472	-0.804218260045058	3.40021005135325e-31	yes	neg2	chr2:40178421_40178441del
chr2	40178441	T	C	SLC8A1_e3	ENSE00001327652	SLC8A1_e3_A123G	CCTCTTCTCTATGTTCCTTCTCTTCTCTTTCCTCTTCCCCTTGTTCGTCAATTTCTATTCTCTGTTTCAGCAAAACAATATCAGTCAAGGTAATTGATGATGAGGAGTATGAGAAAAACAAGGCCTTCTTCCTTGAGATTGGAGAGCCCCGCCTGGTGGAGATGAGTGAGAAGAAAGGTGGGGGAGCTGCTCCAGGGCTGAG	MUT4	123	123	1	A	G	sub	Exon	Exon	Exon	107	62.8571428571429	55.297157622739	44.2748091603054	82.380534047705	69.8725495816549	-12.5079844660501	1.62249356551324	1.54234486085053	0.841236132070923	-0.701108728779607	9.39256775832231e-19	yes	neg2	chr2:40178441T>C
chr2	40178441	T	A	SLC8A1_e3	ENSE00001327652	SLC8A1_e3_A123T	CCTCTTCTCTATGTTCCTTCTCTTCTCTTTCCTCTTCCCCTTGTTCGTCAATTTCTATTCTCTGTTTCAGCAAAACAATATCAGTCAAGGTAATTGATGATGAGGAGTATGAGAAAAACAAGTCCTTCTTCCTTGAGATTGGAGAGCCCCGCCTGGTGGAGATGAGTGAGAAGAAAGGTGGGGGAGCTGCTCCAGGGCTGAG	MUT4	123	123	1	A	U	sub	Exon	Exon	Exon	107	61.1111111111111	67.2473867595819	58.8709677419355	82.380534047705	78.0526852646001	-4.3278487831049	1.51411003970272	1.54234486085053	1.26873925426425	-0.27360560658628	0.00435744006737348	yes	neg1	chr2:40178441T>A
chr2	40178436_40178441del	AGAAGGT	A	SLC8A1_e3	ENSE00001327652	SLC8A1_e3_del123to128	CCTCTTCTCTATGTTCCTTCTCTTCTCTTTCCTCTTCCCCTTGTTCGTCAATTTCTATTCTCTGTTTCAGCAAAACAATATCAGTCAAGGTAATTGATGATGAGGAGTATGAGAAAAACAAGTTCCTTGAGATTGGAGAGCCCCGCCTGGTGGAGATGAGTGAGAAGAAAGGTGGGGGAGCTGCTCCAGGGCTGAG	MUT4	123	128	6	ACCUUC	∆6nt	∆6nt	Exon	Exon	Exon	101	56.6176470588235	47.5465313028765	51.1166253101737	82.380534047705	66.7219929102026	-15.6585411375024	1.41632820540671	1.54234486085053	0.695637896320758	-0.846706964529772	2.15062342565422e-38	yes	neg2	chr2:40178436_40178441del
chr2	40178439_40178441del	AGGT	A	SLC8A1_e3	ENSE00001327652	SLC8A1_e3_del123to125	CCTCTTCTCTATGTTCCTTCTCTTCTCTTTCCTCTTCCCCTTGTTCGTCAATTTCTATTCTCTGTTTCAGCAAAACAATATCAGTCAAGGTAATTGATGATGAGGAGTATGAGAAAAACAAGTTCTTCCTTGAGATTGGAGAGCCCCGCCTGGTGGAGATGAGTGAGAAGAAAGGTGGGGGAGCTGCTCCAGGGCTGAG	MUT4	123	125	3	ACC	∆3nt	∆3nt	Exon	Exon	Exon	104	55.9006211180124	61	52.9411764705882	82.380534047705	73.6312011301279	-8.7493329175771	1.91864858586231	1.54234486085053	1.02688741408693	-0.5154574467636	6.66244438500639e-07	yes	neg2	chr2:40178439_40178441del
chr2	40178442	C	A	SLC8A1_e3	ENSE00001327652	SLC8A1_e3_G122T	CCTCTTCTCTATGTTCCTTCTCTTCTCTTTCCTCTTCCCCTTGTTCGTCAATTTCTATTCTCTGTTTCAGCAAAACAATATCAGTCAAGGTAATTGATGATGAGGAGTATGAGAAAAACAATACCTTCTTCCTTGAGATTGGAGAGCCCCGCCTGGTGGAGATGAGTGAGAAGAAAGGTGGGGGAGCTGCTCCAGGGCTGAG	MUT4	122	122	1	G	U	sub	Exon	Exon	Exon	107	65.625	50.4322766570605	43.3691756272401	82.380534047705	66.9958332064645	-15.3847008412405	1.75030813254957	1.54234486085053	0.707996606542427	-0.834348254308103	8.98448776463567e-25	yes	neg2	chr2:40178442C>A
chr2	40178441_40178443del	GTCT	G	SLC8A1_e3	ENSE00001327652	SLC8A1_e3_del121to123	CCTCTTCTCTATGTTCCTTCTCTTCTCTTTCCTCTTCCCCTTGTTCGTCAATTTCTATTCTCTGTTTCAGCAAAACAATATCAGTCAAGGTAATTGATGATGAGGAGTATGAGAAAAACACCTTCTTCCTTGAGATTGGAGAGCCCCGCCTGGTGGAGATGAGTGAGAAGAAAGGTGGGGGAGCTGCTCCAGGGCTGAG	MUT4	121	123	3	AGA	∆3nt	∆3nt	Exon	Exon	Exon	104	67.2897196261682	53.4391534391534	47.6190476190476	82.380534047705	69.6537171151857	-12.7268169325193	2.16569471668599	1.54234486085053	0.830862032249815	-0.711482828600715	1.90534660173573e-11	yes	neg2	chr2:40178441_40178443del
chr2	40178442_40178444del	TCTT	T	SLC8A1_e3	ENSE00001327652	SLC8A1_e3_del120to122	CCTCTTCTCTATGTTCCTTCTCTTCTCTTTCCTCTTCCCCTTGTTCGTCAATTTCTATTCTCTGTTTCAGCAAAACAATATCAGTCAAGGTAATTGATGATGAGGAGTATGAGAAAAACACCTTCTTCCTTGAGATTGGAGAGCCCCGCCTGGTGGAGATGAGTGAGAAGAAAGGTGGGGGAGCTGCTCCAGGGCTGAG	MUT4	120	122	3	AAG	∆3nt	∆3nt	Exon	Exon	Exon	104	67.2897196261682	53.4391534391534	47.6190476190476	82.380534047705	69.6537171151857	-12.7268169325193	2.16569471668599	1.54234486085053	0.830862032249815	-0.711482828600715	1.90534660173573e-11	yes	neg2	chr2:40178442_40178444del
chr2	40178443	T	G	SLC8A1_e3	ENSE00001327652	SLC8A1_e3_A121C	CCTCTTCTCTATGTTCCTTCTCTTCTCTTTCCTCTTCCCCTTGTTCGTCAATTTCTATTCTCTGTTTCAGCAAAACAATATCAGTCAAGGTAATTGATGATGAGGAGTATGAGAAAAACACGACCTTCTTCCTTGAGATTGGAGAGCCCCGCCTGGTGGAGATGAGTGAGAAGAAAGGTGGGGGAGCTGCTCCAGGGCTGAG	MUT4	121	121	1	A	C	sub	Exon	Exon	Exon	107	78.6259541984733	87.6254180602007	74.5033112582782	82.380534047705	88.8925614388577	6.5120273911527	1.04633671754352	1.54234486085053	2.0798134411476	0.53746858029707	1.37590865226376e-06	yes	pos2	chr2:40178443T>G
chr2	40178443del	CT	C	SLC8A1_e3	ENSE00001327652	SLC8A1_e3_del121to121	CCTCTTCTCTATGTTCCTTCTCTTCTCTTTCCTCTTCCCCTTGTTCGTCAATTTCTATTCTCTGTTTCAGCAAAACAATATCAGTCAAGGTAATTGATGATGAGGAGTATGAGAAAAACAGACCTTCTTCCTTGAGATTGGAGAGCCCCGCCTGGTGGAGATGAGTGAGAAGAAAGGTGGGGGAGCTGCTCCAGGGCTGAG	MUT4	121	121	1	A	∆1nt	∆1nt	Exon	Exon	Exon	106	78.8359788359788	57.183908045977	68.4729064039409	82.380534047705	75.9284450715796	-6.4520889761254	1.51112668974504	1.54234486085053	1.14876053459404	-0.39358432625649	6.50327898392925e-06	yes	neg1	chr2:40178443del
chr2	40178444del	TT	T	SLC8A1_e3	ENSE00001327652	SLC8A1_e3_del120to120	CCTCTTCTCTATGTTCCTTCTCTTCTCTTTCCTCTTCCCCTTGTTCGTCAATTTCTATTCTCTGTTTCAGCAAAACAATATCAGTCAAGGTAATTGATGATGAGGAGTATGAGAAAAACAGACCTTCTTCCTTGAGATTGGAGAGCCCCGCCTGGTGGAGATGAGTGAGAAGAAAGGTGGGGGAGCTGCTCCAGGGCTGAG	MUT4	120	120	1	A	∆1nt	∆1nt	Exon	Exon	Exon	106	78.8359788359788	57.183908045977	68.4729064039409	82.380534047705	75.9284450715796	-6.4520889761254	1.51112668974504	1.54234486085053	1.14876053459404	-0.39358432625649	6.50327898392925e-06	yes	neg1	chr2:40178444del
chr2	40178423_40178443del	CCAATCTCAAGGAAGAAGGTCT	C	SLC8A1_e3	ENSE00001327652	SLC8A1_e3_del121to141	CCTCTTCTCTATGTTCCTTCTCTTCTCTTTCCTCTTCCCCTTGTTCGTCAATTTCTATTCTCTGTTTCAGCAAAACAATATCAGTCAAGGTAATTGATGATGAGGAGTATGAGAAAAACAGAGAGCCCCGCCTGGTGGAGATGAGTGAGAAGAAAGGTGGGGGAGCTGCTCCAGGGCTGAG	MUT4	121	141	21	AGACCUUCUUCCUUGAGAUUG	∆21nt	∆21nt	Exon	Exon	Exon	86	18.0081855388813	16.3216560509554	16.4149043303122	82.380534047705	32.6832439059185	-49.6972901417865	1.31651937556452	1.54234486085053	-0.72254665400659	-2.26489151485712	1.29604057034655e-304	yes	neg4	chr2:40178423_40178443del
chr2	40178443	T	C	SLC8A1_e3	ENSE00001327652	SLC8A1_e3_A121G	CCTCTTCTCTATGTTCCTTCTCTTCTCTTTCCTCTTCCCCTTGTTCGTCAATTTCTATTCTCTGTTTCAGCAAAACAATATCAGTCAAGGTAATTGATGATGAGGAGTATGAGAAAAACAGGACCTTCTTCCTTGAGATTGGAGAGCCCCGCCTGGTGGAGATGAGTGAGAAGAAAGGTGGGGGAGCTGCTCCAGGGCTGAG	MUT4	121	121	1	A	G	sub	Exon	Exon	Exon	107	81.1688311688312	67.4698795180723	63.013698630137	82.380534047705	79.878289081273	-2.502244966432	1.78759049029192	1.54234486085053	1.378704712368	-0.16364014848253	0.197477140418371	no	mid	chr2:40178443T>C
chr2	40178438_40178443del	AAGGTCT	A	SLC8A1_e3	ENSE00001327652	SLC8A1_e3_del121to126	CCTCTTCTCTATGTTCCTTCTCTTCTCTTTCCTCTTCCCCTTGTTCGTCAATTTCTATTCTCTGTTTCAGCAAAACAATATCAGTCAAGGTAATTGATGATGAGGAGTATGAGAAAAACATCTTCCTTGAGATTGGAGAGCCCCGCCTGGTGGAGATGAGTGAGAAGAAAGGTGGGGGAGCTGCTCCAGGGCTGAG	MUT4	121	126	6	AGACCU	∆6nt	∆6nt	Exon	Exon	Exon	101	72.2222222222222	67.3981191222571	60.4651162790698	82.380534047705	78.9163084825796	-3.4642255651254	1.42392544891574	1.54234486085053	1.3198880768605	-0.22245678399003	0.0180046996542226	yes	neg1	chr2:40178438_40178443del
chr2	40178443	T	A	SLC8A1_e3	ENSE00001327652	SLC8A1_e3_A121T	CCTCTTCTCTATGTTCCTTCTCTTCTCTTTCCTCTTCCCCTTGTTCGTCAATTTCTATTCTCTGTTTCAGCAAAACAATATCAGTCAAGGTAATTGATGATGAGGAGTATGAGAAAAACATGACCTTCTTCCTTGAGATTGGAGAGCCCCGCCTGGTGGAGATGAGTGAGAAGAAAGGTGGGGGAGCTGCTCCAGGGCTGAG	MUT4	121	121	1	A	U	sub	Exon	Exon	Exon	107	77.7027027027027	66.6666666666667	57.7235772357724	82.380534047705	78.3800662707755	-4.00046777692951	1.85340885783856	1.54234486085053	1.28795389132422	-0.25439096952631	0.0352611942860069	yes	neg1	chr2:40178443T>A
chr2	40178444	T	G	SLC8A1_e3	ENSE00001327652	SLC8A1_e3_A120C	CCTCTTCTCTATGTTCCTTCTCTTCTCTTTCCTCTTCCCCTTGTTCGTCAATTTCTATTCTCTGTTTCAGCAAAACAATATCAGTCAAGGTAATTGATGATGAGGAGTATGAGAAAAACCAGACCTTCTTCCTTGAGATTGGAGAGCCCCGCCTGGTGGAGATGAGTGAGAAGAAAGGTGGGGGAGCTGCTCCAGGGCTGAG	MUT4	120	120	1	A	C	sub	Exon	Exon	Exon	107	74.8344370860927	84.9765258215962	79.375	82.380534047705	89.1561004313295	6.7755663836245	1.20217013312211	1.54234486085053	2.10678610068249	0.56444123983196	1.68534248981611e-05	yes	pos2	chr2:40178444T>G
chr2	40178444	T	C	SLC8A1_e3	ENSE00001327652	SLC8A1_e3_A120G	CCTCTTCTCTATGTTCCTTCTCTTCTCTTTCCTCTTCCCCTTGTTCGTCAATTTCTATTCTCTGTTTCAGCAAAACAATATCAGTCAAGGTAATTGATGATGAGGAGTATGAGAAAAACGAGACCTTCTTCCTTGAGATTGGAGAGCCCCGCCTGGTGGAGATGAGTGAGAAGAAAGGTGGGGGAGCTGCTCCAGGGCTGAG	MUT4	120	120	1	A	G	sub	Exon	Exon	Exon	107	77.5700934579439	75.7425742574258	79.6296296296296	82.380534047705	86.0610606478139	3.6805266001089	1.43971204480717	1.54234486085053	1.82037073605623	0.2780258752057	0.0358362018845366	yes	pos1	chr2:40178444T>C
chr2	40178424_40178444del	CAATCTCAAGGAAGAAGGTCTT	C	SLC8A1_e3	ENSE00001327652	SLC8A1_e3_del120to140	CCTCTTCTCTATGTTCCTTCTCTTCTCTTTCCTCTTCCCCTTGTTCGTCAATTTCTATTCTCTGTTTCAGCAAAACAATATCAGTCAAGGTAATTGATGATGAGGAGTATGAGAAAAACGGAGAGCCCCGCCTGGTGGAGATGAGTGAGAAGAAAGGTGGGGGAGCTGCTCCAGGGCTGAG	MUT4	120	140	21	AAGACCUUCUUCCUUGAGAUU	∆21nt	∆21nt	Exon	Exon	Exon	86	45.8015267175573	39.625468164794	42.9239766081871	82.380534047705	59.5893649238093	-22.7911691238957	1.10765289971907	1.54234486085053	0.388384122488626	-1.1539607383619	1.92247166177492e-132	yes	neg3	chr2:40178424_40178444del
chr2	40178444	T	A	SLC8A1_e3	ENSE00001327652	SLC8A1_e3_A120T	CCTCTTCTCTATGTTCCTTCTCTTCTCTTTCCTCTTCCCCTTGTTCGTCAATTTCTATTCTCTGTTTCAGCAAAACAATATCAGTCAAGGTAATTGATGATGAGGAGTATGAGAAAAACTAGACCTTCTTCCTTGAGATTGGAGAGCCCCGCCTGGTGGAGATGAGTGAGAAGAAAGGTGGGGGAGCTGCTCCAGGGCTGAG	MUT4	120	120	1	A	U	sub	Exon	Exon	Exon	107	45.6375838926175	40.4858299595142	32.484076433121	82.380534047705	58.0578153971177	-24.3227186505873	2.32473434095015	1.54234486085053	0.325147218361696	-1.21719764248883	7.0282202932017e-36	yes	neg3	chr2:40178444T>A
chr2	40178439_40178444del	AGGTCTT	A	SLC8A1_e3	ENSE00001327652	SLC8A1_e3_del120to125	CCTCTTCTCTATGTTCCTTCTCTTCTCTTTCCTCTTCCCCTTGTTCGTCAATTTCTATTCTCTGTTTCAGCAAAACAATATCAGTCAAGGTAATTGATGATGAGGAGTATGAGAAAAACTTCTTCCTTGAGATTGGAGAGCCCCGCCTGGTGGAGATGAGTGAGAAGAAAGGTGGGGGAGCTGCTCCAGGGCTGAG	MUT4	120	125	6	AAGACC	∆6nt	∆6nt	Exon	Exon	Exon	101	48.7179487179487	48.4962406015038	51.2987012987013	82.380534047705	67.4292069042068	-14.9513271434982	1.86906313135168	1.54234486085053	0.727662291420702	-0.814682569429828	1.07428101901042e-20	yes	neg2	chr2:40178439_40178444del
chr2	40178440_40178445del	GGTCTTG	G	SLC8A1_e3	ENSE00001327652	SLC8A1_e3_del119to124	CCTCTTCTCTATGTTCCTTCTCTTCTCTTTCCTCTTCCCCTTGTTCGTCAATTTCTATTCTCTGTTTCAGCAAAACAATATCAGTCAAGGTAATTGATGATGAGGAGTATGAGAAAAACTTCTTCCTTGAGATTGGAGAGCCCCGCCTGGTGGAGATGAGTGAGAAGAAAGGTGGGGGAGCTGCTCCAGGGCTGAG	MUT4	119	124	6	CAAGAC	∆6nt	∆6nt	Exon	Exon	Exon	101	48.7179487179487	48.4962406015038	51.2987012987013	82.380534047705	67.4292069042068	-14.9513271434982	1.86906313135168	1.54234486085053	0.727662291420702	-0.814682569429828	1.07428101901042e-20	yes	neg2	chr2:40178440_40178445del
chr2	40178445	G	C	SLC8A1_e3	ENSE00001327652	SLC8A1_e3_C119G	CCTCTTCTCTATGTTCCTTCTCTTCTCTTTCCTCTTCCCCTTGTTCGTCAATTTCTATTCTCTGTTTCAGCAAAACAATATCAGTCAAGGTAATTGATGATGAGGAGTATGAGAAAAAGAAGACCTTCTTCCTTGAGATTGGAGAGCCCCGCCTGGTGGAGATGAGTGAGAAGAAAGGTGGGGGAGCTGCTCCAGGGCTGAG	MUT4	119	119	1	C	G	sub	Exon	Exon	Exon	107	72.3684210526316	84.6153846153846	75.7142857142857	82.380534047705	87.2345314014295	4.8539973537245	1.96340303404677	1.54234486085053	1.92185649517577	0.37951163432524	0.0522443241504931	yes	pos1	chr2:40178445G>C
chr2	40178443_40178445del	CTTG	C	SLC8A1_e3	ENSE00001327652	SLC8A1_e3_del119to121	CCTCTTCTCTATGTTCCTTCTCTTCTCTTTCCTCTTCCCCTTGTTCGTCAATTTCTATTCTCTGTTTCAGCAAAACAATATCAGTCAAGGTAATTGATGATGAGGAGTATGAGAAAAAGACCTTCTTCCTTGAGATTGGAGAGCCCCGCCTGGTGGAGATGAGTGAGAAGAAAGGTGGGGGAGCTGCTCCAGGGCTGAG	MUT4	119	121	3	CAA	∆3nt	∆3nt	Exon	Exon	Exon	104	67.3003802281369	55.421686746988	59.3471810089021	82.380534047705	73.0473856407634	-9.33314840694161	1.4537695166726	1.54234486085053	0.997028048514873	-0.545316812335657	9.99326387415163e-13	yes	neg2	chr2:40178443_40178445del
chr2	40178444_40178446del	TTGT	T	SLC8A1_e3	ENSE00001327652	SLC8A1_e3_del118to120	CCTCTTCTCTATGTTCCTTCTCTTCTCTTTCCTCTTCCCCTTGTTCGTCAATTTCTATTCTCTGTTTCAGCAAAACAATATCAGTCAAGGTAATTGATGATGAGGAGTATGAGAAAAAGACCTTCTTCCTTGAGATTGGAGAGCCCCGCCTGGTGGAGATGAGTGAGAAGAAAGGTGGGGGAGCTGCTCCAGGGCTGAG	MUT4	118	120	3	ACA	∆3nt	∆3nt	Exon	Exon	Exon	104	67.3003802281369	55.421686746988	59.3471810089021	82.380534047705	73.0473856407634	-9.33314840694161	1.4537695166726	1.54234486085053	0.997028048514873	-0.545316812335657	9.99326387415163e-13	yes	neg2	chr2:40178444_40178446del
chr2	40178445_40178447del	TGTT	T	SLC8A1_e3	ENSE00001327652	SLC8A1_e3_del117to119	CCTCTTCTCTATGTTCCTTCTCTTCTCTTTCCTCTTCCCCTTGTTCGTCAATTTCTATTCTCTGTTTCAGCAAAACAATATCAGTCAAGGTAATTGATGATGAGGAGTATGAGAAAAAGACCTTCTTCCTTGAGATTGGAGAGCCCCGCCTGGTGGAGATGAGTGAGAAGAAAGGTGGGGGAGCTGCTCCAGGGCTGAG	MUT4	117	119	3	AAC	∆3nt	∆3nt	Exon	Exon	Exon	104	67.3003802281369	55.421686746988	59.3471810089021	82.380534047705	73.0473856407634	-9.33314840694161	1.4537695166726	1.54234486085053	0.997028048514873	-0.545316812335657	9.99326387415163e-13	yes	neg2	chr2:40178445_40178447del
chr2	40178445	G	A	SLC8A1_e3	ENSE00001327652	SLC8A1_e3_C119T	CCTCTTCTCTATGTTCCTTCTCTTCTCTTTCCTCTTCCCCTTGTTCGTCAATTTCTATTCTCTGTTTCAGCAAAACAATATCAGTCAAGGTAATTGATGATGAGGAGTATGAGAAAAATAAGACCTTCTTCCTTGAGATTGGAGAGCCCCGCCTGGTGGAGATGAGTGAGAAGAAAGGTGGGGGAGCTGCTCCAGGGCTGAG	MUT4	119	119	1	C	U	sub	Exon	Exon	Exon	107	53.1645569620253	53.11004784689	48.9539748953975	82.380534047705	68.9995993837462	-13.3809346639588	2.0052952973609	1.54234486085053	0.800100571041137	-0.742244289809393	1.57606268271725e-14	yes	neg2	chr2:40178445G>A
chr2	40178425_40178445del	AATCTCAAGGAAGAAGGTCTTG	A	SLC8A1_e3	ENSE00001327652	SLC8A1_e3_del119to139	CCTCTTCTCTATGTTCCTTCTCTTCTCTTTCCTCTTCCCCTTGTTCGTCAATTTCTATTCTCTGTTTCAGCAAAACAATATCAGTCAAGGTAATTGATGATGAGGAGTATGAGAAAAATGGAGAGCCCCGCCTGGTGGAGATGAGTGAGAAGAAAGGTGGGGGAGCTGCTCCAGGGCTGAG	MUT4	119	139	21	CAAGACCUUCUUCCUUGAGAU	∆21nt	∆21nt	Exon	Exon	Exon	86	43.9414114513981	42.3248882265276	34.251497005988	82.380534047705	60.3796825524334	-22.0008514952716	1.1003935407073	1.54234486085053	0.421310613225188	-1.12103424762534	4.33314355967233e-125	yes	neg3	chr2:40178425_40178445del
chr2	40178446del	GT	G	SLC8A1_e3	ENSE00001327652	SLC8A1_e3_del118to118	CCTCTTCTCTATGTTCCTTCTCTTCTCTTTCCTCTTCCCCTTGTTCGTCAATTTCTATTCTCTGTTTCAGCAAAACAATATCAGTCAAGGTAATTGATGATGAGGAGTATGAGAAAACAAGACCTTCTTCCTTGAGATTGGAGAGCCCCGCCTGGTGGAGATGAGTGAGAAGAAAGGTGGGGGAGCTGCTCCAGGGCTGAG	MUT4	118	118	1	A	∆1nt	∆1nt	Exon	Exon	Exon	106	77.2455089820359	80.1418439716312	70.4035874439462	82.380534047705	85.909960005572	3.52942595786699	1.22085287813756	1.54234486085053	1.80783160670724	0.26548674585671	0.0164117871384187	yes	pos1	chr2:40178446del
chr2	40178447del	TT	T	SLC8A1_e3	ENSE00001327652	SLC8A1_e3_del117to117	CCTCTTCTCTATGTTCCTTCTCTTCTCTTTCCTCTTCCCCTTGTTCGTCAATTTCTATTCTCTGTTTCAGCAAAACAATATCAGTCAAGGTAATTGATGATGAGGAGTATGAGAAAACAAGACCTTCTTCCTTGAGATTGGAGAGCCCCGCCTGGTGGAGATGAGTGAGAAGAAAGGTGGGGGAGCTGCTCCAGGGCTGAG	MUT4	117	117	1	A	∆1nt	∆1nt	Exon	Exon	Exon	106	77.2455089820359	80.1418439716312	70.4035874439462	82.380534047705	85.909960005572	3.52942595786699	1.22085287813756	1.54234486085053	1.80783160670724	0.26548674585671	0.0164117871384187	yes	pos1	chr2:40178447del
chr2	40178448del	TT	T	SLC8A1_e3	ENSE00001327652	SLC8A1_e3_del116to116	CCTCTTCTCTATGTTCCTTCTCTTCTCTTTCCTCTTCCCCTTGTTCGTCAATTTCTATTCTCTGTTTCAGCAAAACAATATCAGTCAAGGTAATTGATGATGAGGAGTATGAGAAAACAAGACCTTCTTCCTTGAGATTGGAGAGCCCCGCCTGGTGGAGATGAGTGAGAAGAAAGGTGGGGGAGCTGCTCCAGGGCTGAG	MUT4	116	116	1	A	∆1nt	∆1nt	Exon	Exon	Exon	106	77.2455089820359	80.1418439716312	70.4035874439462	82.380534047705	85.909960005572	3.52942595786699	1.22085287813756	1.54234486085053	1.80783160670724	0.26548674585671	0.0164117871384187	yes	pos1	chr2:40178448del
chr2	40178449del	TT	T	SLC8A1_e3	ENSE00001327652	SLC8A1_e3_del115to115	CCTCTTCTCTATGTTCCTTCTCTTCTCTTTCCTCTTCCCCTTGTTCGTCAATTTCTATTCTCTGTTTCAGCAAAACAATATCAGTCAAGGTAATTGATGATGAGGAGTATGAGAAAACAAGACCTTCTTCCTTGAGATTGGAGAGCCCCGCCTGGTGGAGATGAGTGAGAAGAAAGGTGGGGGAGCTGCTCCAGGGCTGAG	MUT4	115	115	1	A	∆1nt	∆1nt	Exon	Exon	Exon	106	77.2455089820359	80.1418439716312	70.4035874439462	82.380534047705	85.909960005572	3.52942595786699	1.22085287813756	1.54234486085053	1.80783160670724	0.26548674585671	0.0164117871384187	yes	pos1	chr2:40178449del
chr2	40178450del	TT	T	SLC8A1_e3	ENSE00001327652	SLC8A1_e3_del114to114	CCTCTTCTCTATGTTCCTTCTCTTCTCTTTCCTCTTCCCCTTGTTCGTCAATTTCTATTCTCTGTTTCAGCAAAACAATATCAGTCAAGGTAATTGATGATGAGGAGTATGAGAAAACAAGACCTTCTTCCTTGAGATTGGAGAGCCCCGCCTGGTGGAGATGAGTGAGAAGAAAGGTGGGGGAGCTGCTCCAGGGCTGAG	MUT4	114	114	1	A	∆1nt	∆1nt	Exon	Exon	Exon	106	77.2455089820359	80.1418439716312	70.4035874439462	82.380534047705	85.909960005572	3.52942595786699	1.22085287813756	1.54234486085053	1.80783160670724	0.26548674585671	0.0164117871384187	yes	pos1	chr2:40178450del
chr2	40178446	T	G	SLC8A1_e3	ENSE00001327652	SLC8A1_e3_A118C	CCTCTTCTCTATGTTCCTTCTCTTCTCTTTCCTCTTCCCCTTGTTCGTCAATTTCTATTCTCTGTTTCAGCAAAACAATATCAGTCAAGGTAATTGATGATGAGGAGTATGAGAAAACCAAGACCTTCTTCCTTGAGATTGGAGAGCCCCGCCTGGTGGAGATGAGTGAGAAGAAAGGTGGGGGAGCTGCTCCAGGGCTGAG	MUT4	118	118	1	A	C	sub	Exon	Exon	Exon	107	78.6096256684492	76.3250883392226	82.7868852459016	82.380534047705	87.1084327469692	4.7278986992642	1.12349477363651	1.54234486085053	1.91058029971804	0.36823543886751	0.000593175515160389	yes	pos1	chr2:40178446T>G
chr2	40178441_40178446del	GTCTTGT	G	SLC8A1_e3	ENSE00001327652	SLC8A1_e3_del118to123	CCTCTTCTCTATGTTCCTTCTCTTCTCTTTCCTCTTCCCCTTGTTCGTCAATTTCTATTCTCTGTTTCAGCAAAACAATATCAGTCAAGGTAATTGATGATGAGGAGTATGAGAAAACCTTCTTCCTTGAGATTGGAGAGCCCCGCCTGGTGGAGATGAGTGAGAAGAAAGGTGGGGGAGCTGCTCCAGGGCTGAG	MUT4	118	123	6	ACAAGA	∆6nt	∆6nt	Exon	Exon	Exon	101	70.6806282722513	59.2	58.1132075471698	82.380534047705	74.787819911873	-7.592714135832	1.68386354290641	1.54234486085053	1.08732782174035	-0.45501703911018	1.26870133348098e-06	yes	neg1	chr2:40178441_40178446del
chr2	40178442_40178447del	TCTTGTT	T	SLC8A1_e3	ENSE00001327652	SLC8A1_e3_del117to122	CCTCTTCTCTATGTTCCTTCTCTTCTCTTTCCTCTTCCCCTTGTTCGTCAATTTCTATTCTCTGTTTCAGCAAAACAATATCAGTCAAGGTAATTGATGATGAGGAGTATGAGAAAACCTTCTTCCTTGAGATTGGAGAGCCCCGCCTGGTGGAGATGAGTGAGAAGAAAGGTGGGGGAGCTGCTCCAGGGCTGAG	MUT4	117	122	6	AACAAG	∆6nt	∆6nt	Exon	Exon	Exon	101	70.6806282722513	59.2	58.1132075471698	82.380534047705	74.787819911873	-7.592714135832	1.68386354290641	1.54234486085053	1.08732782174035	-0.45501703911018	1.26870133348098e-06	yes	neg1	chr2:40178442_40178447del
chr2	40178446	T	C	SLC8A1_e3	ENSE00001327652	SLC8A1_e3_A118G	CCTCTTCTCTATGTTCCTTCTCTTCTCTTTCCTCTTCCCCTTGTTCGTCAATTTCTATTCTCTGTTTCAGCAAAACAATATCAGTCAAGGTAATTGATGATGAGGAGTATGAGAAAAGCAAGACCTTCTTCCTTGAGATTGGAGAGCCCCGCCTGGTGGAGATGAGTGAGAAGAAAGGTGGGGGAGCTGCTCCAGGGCTGAG	MUT4	118	118	1	A	G	sub	Exon	Exon	Exon	107	69.7247706422018	82.7586206896552	75	82.380534047705	86.4355199100522	4.0549858623472	1.90085611559742	1.54234486085053	1.85194408333787	0.30959922248734	0.0866932153743181	yes	pos1	chr2:40178446T>C
chr2	40178446	T	A	SLC8A1_e3	ENSE00001327652	SLC8A1_e3_A118T	CCTCTTCTCTATGTTCCTTCTCTTCTCTTTCCTCTTCCCCTTGTTCGTCAATTTCTATTCTCTGTTTCAGCAAAACAATATCAGTCAAGGTAATTGATGATGAGGAGTATGAGAAAATCAAGACCTTCTTCCTTGAGATTGGAGAGCCCCGCCTGGTGGAGATGAGTGAGAAGAAAGGTGGGGGAGCTGCTCCAGGGCTGAG	MUT4	118	118	1	A	U	sub	Exon	Exon	Exon	107	86.4864864864865	74.8031496062992	76.5060240963856	82.380534047705	85.6180979616634	3.2375639139584	1.28583985638364	1.54234486085053	1.78392607233686	0.24158121148633	0.0361537916738395	yes	pos1	chr2:40178446T>A
chr2	40178426_40178446del	ATCTCAAGGAAGAAGGTCTTGT	A	SLC8A1_e3	ENSE00001327652	SLC8A1_e3_del118to138	CCTCTTCTCTATGTTCCTTCTCTTCTCTTTCCTCTTCCCCTTGTTCGTCAATTTCTATTCTCTGTTTCAGCAAAACAATATCAGTCAAGGTAATTGATGATGAGGAGTATGAGAAAATTGGAGAGCCCCGCCTGGTGGAGATGAGTGAGAAGAAAGGTGGGGGAGCTGCTCCAGGGCTGAG	MUT4	118	138	21	ACAAGACCUUCUUCCUUGAGA	∆21nt	∆21nt	Exon	Exon	Exon	86	32.3628219484882	34.2931937172775	29.9097065462754	82.380534047705	53.1292306839425	-29.2513033637625	1.25074575713428	1.54234486085053	0.125333034850782	-1.41701182599975	3.39026971841016e-168	yes	neg3	chr2:40178426_40178446del
chr2	40178427_40178447del	TCTCAAGGAAGAAGGTCTTGTT	T	SLC8A1_e3	ENSE00001327652	SLC8A1_e3_del117to137	CCTCTTCTCTATGTTCCTTCTCTTCTCTTTCCTCTTCCCCTTGTTCGTCAATTTCTATTCTCTGTTTCAGCAAAACAATATCAGTCAAGGTAATTGATGATGAGGAGTATGAGAAAATTGGAGAGCCCCGCCTGGTGGAGATGAGTGAGAAGAAAGGTGGGGGAGCTGCTCCAGGGCTGAG	MUT4	117	137	21	AACAAGACCUUCUUCCUUGAG	∆21nt	∆21nt	Exon	Exon	Exon	86	32.3628219484882	34.2931937172775	29.9097065462754	82.380534047705	53.1292306839425	-29.2513033637625	1.25074575713428	1.54234486085053	0.125333034850782	-1.41701182599975	3.39026971841016e-168	yes	neg3	chr2:40178427_40178447del
chr2	40178447	T	G	SLC8A1_e3	ENSE00001327652	SLC8A1_e3_A117C	CCTCTTCTCTATGTTCCTTCTCTTCTCTTTCCTCTTCCCCTTGTTCGTCAATTTCTATTCTCTGTTTCAGCAAAACAATATCAGTCAAGGTAATTGATGATGAGGAGTATGAGAAACACAAGACCTTCTTCCTTGAGATTGGAGAGCCCCGCCTGGTGGAGATGAGTGAGAAGAAAGGTGGGGGAGCTGCTCCAGGGCTGAG	MUT4	117	117	1	A	C	sub	Exon	Exon	Exon	107	85.5263157894737	80.8988764044944	73.75	82.380534047705	86.9874022626457	4.6068682149407	1.83231815229139	1.54234486085053	1.89984536164229	0.35750050079176	0.0459588472443557	yes	pos1	chr2:40178447T>G
chr2	40178447	T	C	SLC8A1_e3	ENSE00001327652	SLC8A1_e3_A117G	CCTCTTCTCTATGTTCCTTCTCTTCTCTTTCCTCTTCCCCTTGTTCGTCAATTTCTATTCTCTGTTTCAGCAAAACAATATCAGTCAAGGTAATTGATGATGAGGAGTATGAGAAAGACAAGACCTTCTTCCTTGAGATTGGAGAGCCCCGCCTGGTGGAGATGAGTGAGAAGAAAGGTGGGGGAGCTGCTCCAGGGCTGAG	MUT4	117	117	1	A	G	sub	Exon	Exon	Exon	107	75.2873563218391	80	70.1298701298701	82.380534047705	85.7641021232307	3.3835680755257	1.35789061053596	1.54234486085053	1.79583373474022	0.25348887388969	0.0390103822110907	yes	pos1	chr2:40178447T>C
chr2	40178447	T	A	SLC8A1_e3	ENSE00001327652	SLC8A1_e3_A117T	CCTCTTCTCTATGTTCCTTCTCTTCTCTTTCCTCTTCCCCTTGTTCGTCAATTTCTATTCTCTGTTTCAGCAAAACAATATCAGTCAAGGTAATTGATGATGAGGAGTATGAGAAATACAAGACCTTCTTCCTTGAGATTGGAGAGCCCCGCCTGGTGGAGATGAGTGAGAAGAAAGGTGGGGGAGCTGCTCCAGGGCTGAG	MUT4	117	117	1	A	U	sub	Exon	Exon	Exon	107	71.5596330275229	65.017667844523	76.6666666666667	82.380534047705	81.0728598292555	-1.30767421844951	1.41165881108601	1.54234486085053	1.45475137453491	-0.0875934863156198	0.416090011566959	no	mid	chr2:40178447T>A
chr2	40178448	T	G	SLC8A1_e3	ENSE00001327652	SLC8A1_e3_A116C	CCTCTTCTCTATGTTCCTTCTCTTCTCTTTCCTCTTCCCCTTGTTCGTCAATTTCTATTCTCTGTTTCAGCAAAACAATATCAGTCAAGGTAATTGATGATGAGGAGTATGAGAACAACAAGACCTTCTTCCTTGAGATTGGAGAGCCCCGCCTGGTGGAGATGAGTGAGAAGAAAGGTGGGGGAGCTGCTCCAGGGCTGAG	MUT4	116	116	1	A	C	sub	Exon	Exon	Exon	107	87.9699248120301	77.8409090909091	82.4561403508772	82.380534047705	88.021578732111	5.64104468440601	1.36181542509009	1.54234486085053	1.99447519392353	0.452130333073	0.00111050456896752	yes	pos1	chr2:40178448T>G
chr2	40178446_40178448del	GTTT	G	SLC8A1_e3	ENSE00001327652	SLC8A1_e3_del116to118	CCTCTTCTCTATGTTCCTTCTCTTCTCTTTCCTCTTCCCCTTGTTCGTCAATTTCTATTCTCTGTTTCAGCAAAACAATATCAGTCAAGGTAATTGATGATGAGGAGTATGAGAACAAGACCTTCTTCCTTGAGATTGGAGAGCCCCGCCTGGTGGAGATGAGTGAGAAGAAAGGTGGGGGAGCTGCTCCAGGGCTGAG	MUT4	116	118	3	AAA	∆3nt	∆3nt	Exon	Exon	Exon	104	79.7752808988764	71.0280373831776	75.8389261744967	82.380534047705	83.7884020154208	1.4078679677158	1.46531276933073	1.54234486085053	1.6425676860788	0.10022282522827	0.425993560112071	no	mid	chr2:40178446_40178448del
chr2	40178447_40178449del	TTTT	T	SLC8A1_e3	ENSE00001327652	SLC8A1_e3_del115to117	CCTCTTCTCTATGTTCCTTCTCTTCTCTTTCCTCTTCCCCTTGTTCGTCAATTTCTATTCTCTGTTTCAGCAAAACAATATCAGTCAAGGTAATTGATGATGAGGAGTATGAGAACAAGACCTTCTTCCTTGAGATTGGAGAGCCCCGCCTGGTGGAGATGAGTGAGAAGAAAGGTGGGGGAGCTGCTCCAGGGCTGAG	MUT4	115	117	3	AAA	∆3nt	∆3nt	Exon	Exon	Exon	104	79.7752808988764	71.0280373831776	75.8389261744967	82.380534047705	83.7884020154208	1.4078679677158	1.46531276933073	1.54234486085053	1.6425676860788	0.10022282522827	0.425993560112071	no	mid	chr2:40178447_40178449del
chr2	40178448_40178450del	TTTT	T	SLC8A1_e3	ENSE00001327652	SLC8A1_e3_del114to116	CCTCTTCTCTATGTTCCTTCTCTTCTCTTTCCTCTTCCCCTTGTTCGTCAATTTCTATTCTCTGTTTCAGCAAAACAATATCAGTCAAGGTAATTGATGATGAGGAGTATGAGAACAAGACCTTCTTCCTTGAGATTGGAGAGCCCCGCCTGGTGGAGATGAGTGAGAAGAAAGGTGGGGGAGCTGCTCCAGGGCTGAG	MUT4	114	116	3	AAA	∆3nt	∆3nt	Exon	Exon	Exon	104	79.7752808988764	71.0280373831776	75.8389261744967	82.380534047705	83.7884020154208	1.4078679677158	1.46531276933073	1.54234486085053	1.6425676860788	0.10022282522827	0.425993560112071	no	mid	chr2:40178448_40178450del
chr2	40178448	T	C	SLC8A1_e3	ENSE00001327652	SLC8A1_e3_A116G	CCTCTTCTCTATGTTCCTTCTCTTCTCTTTCCTCTTCCCCTTGTTCGTCAATTTCTATTCTCTGTTTCAGCAAAACAATATCAGTCAAGGTAATTGATGATGAGGAGTATGAGAAGAACAAGACCTTCTTCCTTGAGATTGGAGAGCCCCGCCTGGTGGAGATGAGTGAGAAGAAAGGTGGGGGAGCTGCTCCAGGGCTGAG	MUT4	116	116	1	A	G	sub	Exon	Exon	Exon	107	86.8085106382979	82.943143812709	83.8095238095238	82.380534047705	89.9995635467526	7.6190294990476	0.977678221644367	1.54234486085053	2.19717608347162	0.65483122262109	6.78174055364106e-09	yes	pos2	chr2:40178448T>C
chr2	40178443_40178448del	CTTGTTT	C	SLC8A1_e3	ENSE00001327652	SLC8A1_e3_del116to121	CCTCTTCTCTATGTTCCTTCTCTTCTCTTTCCTCTTCCCCTTGTTCGTCAATTTCTATTCTCTGTTTCAGCAAAACAATATCAGTCAAGGTAATTGATGATGAGGAGTATGAGAAGACCTTCTTCCTTGAGATTGGAGAGCCCCGCCTGGTGGAGATGAGTGAGAAGAAAGGTGGGGGAGCTGCTCCAGGGCTGAG	MUT4	116	121	6	AAACAA	∆6nt	∆6nt	Exon	Exon	Exon	101	76.7605633802817	73.2456140350877	74.3169398907104	82.380534047705	84.2091164620731	1.8285824143681	1.38857877480356	1.54234486085053	1.67387040466945	0.13152554381892	0.276777598225933	no	mid	chr2:40178443_40178448del
chr2	40178444_40178449del	TTGTTTT	T	SLC8A1_e3	ENSE00001327652	SLC8A1_e3_del115to120	CCTCTTCTCTATGTTCCTTCTCTTCTCTTTCCTCTTCCCCTTGTTCGTCAATTTCTATTCTCTGTTTCAGCAAAACAATATCAGTCAAGGTAATTGATGATGAGGAGTATGAGAAGACCTTCTTCCTTGAGATTGGAGAGCCCCGCCTGGTGGAGATGAGTGAGAAGAAAGGTGGGGGAGCTGCTCCAGGGCTGAG	MUT4	115	120	6	AAAACA	∆6nt	∆6nt	Exon	Exon	Exon	101	76.7605633802817	73.2456140350877	74.3169398907104	82.380534047705	84.2091164620731	1.8285824143681	1.38857877480356	1.54234486085053	1.67387040466945	0.13152554381892	0.276777598225933	no	mid	chr2:40178444_40178449del
chr2	40178445_40178450del	TGTTTTT	T	SLC8A1_e3	ENSE00001327652	SLC8A1_e3_del114to119	CCTCTTCTCTATGTTCCTTCTCTTCTCTTTCCTCTTCCCCTTGTTCGTCAATTTCTATTCTCTGTTTCAGCAAAACAATATCAGTCAAGGTAATTGATGATGAGGAGTATGAGAAGACCTTCTTCCTTGAGATTGGAGAGCCCCGCCTGGTGGAGATGAGTGAGAAGAAAGGTGGGGGAGCTGCTCCAGGGCTGAG	MUT4	114	119	6	AAAAAC	∆6nt	∆6nt	Exon	Exon	Exon	101	76.7605633802817	73.2456140350877	74.3169398907104	82.380534047705	84.2091164620731	1.8285824143681	1.38857877480356	1.54234486085053	1.67387040466945	0.13152554381892	0.276777598225933	no	mid	chr2:40178445_40178450del
chr2	40178428_40178448del	CTCAAGGAAGAAGGTCTTGTTT	C	SLC8A1_e3	ENSE00001327652	SLC8A1_e3_del116to136	CCTCTTCTCTATGTTCCTTCTCTTCTCTTTCCTCTTCCCCTTGTTCGTCAATTTCTATTCTCTGTTTCAGCAAAACAATATCAGTCAAGGTAATTGATGATGAGGAGTATGAGAAGATTGGAGAGCCCCGCCTGGTGGAGATGAGTGAGAAGAAAGGTGGGGGAGCTGCTCCAGGGCTGAG	MUT4	116	136	21	AAACAAGACCUUCUUCCUUGA	∆21nt	∆21nt	Exon	Exon	Exon	86	73.5537190082645	67.4698795180723	74.8251748251748	82.380534047705	81.6987203406039	-0.681813707101098	1.50801027377535	1.54234486085053	1.49606735469202	-0.0462775061585099	0.700870447350501	no	mid	chr2:40178428_40178448del
chr2	40178429_40178449del	TCAAGGAAGAAGGTCTTGTTTT	T	SLC8A1_e3	ENSE00001327652	SLC8A1_e3_del115to135	CCTCTTCTCTATGTTCCTTCTCTTCTCTTTCCTCTTCCCCTTGTTCGTCAATTTCTATTCTCTGTTTCAGCAAAACAATATCAGTCAAGGTAATTGATGATGAGGAGTATGAGAAGATTGGAGAGCCCCGCCTGGTGGAGATGAGTGAGAAGAAAGGTGGGGGAGCTGCTCCAGGGCTGAG	MUT4	115	135	21	AAAACAAGACCUUCUUCCUUG	∆21nt	∆21nt	Exon	Exon	Exon	86	73.5537190082645	67.4698795180723	74.8251748251748	82.380534047705	81.6987203406039	-0.681813707101098	1.50801027377535	1.54234486085053	1.49606735469202	-0.0462775061585099	0.700870447350501	no	mid	chr2:40178429_40178449del
chr2	40178448	T	A	SLC8A1_e3	ENSE00001327652	SLC8A1_e3_A116T	CCTCTTCTCTATGTTCCTTCTCTTCTCTTTCCTCTTCCCCTTGTTCGTCAATTTCTATTCTCTGTTTCAGCAAAACAATATCAGTCAAGGTAATTGATGATGAGGAGTATGAGAATAACAAGACCTTCTTCCTTGAGATTGGAGAGCCCCGCCTGGTGGAGATGAGTGAGAAGAAAGGTGGGGGAGCTGCTCCAGGGCTGAG	MUT4	116	116	1	A	U	sub	Exon	Exon	Exon	107	64.5283018867925	70.4370179948586	69.1275167785235	82.380534047705	81.7256810221907	-0.654853025514302	1.21253655701292	1.54234486085053	1.49787154596525	-0.0444733148852798	0.649032685990193	no	mid	chr2:40178448T>A
chr2	40178449	T	G	SLC8A1_e3	ENSE00001327652	SLC8A1_e3_A115C	CCTCTTCTCTATGTTCCTTCTCTTCTCTTTCCTCTTCCCCTTGTTCGTCAATTTCTATTCTCTGTTTCAGCAAAACAATATCAGTCAAGGTAATTGATGATGAGGAGTATGAGACAAACAAGACCTTCTTCCTTGAGATTGGAGAGCCCCGCCTGGTGGAGATGAGTGAGAAGAAAGGTGGGGGAGCTGCTCCAGGGCTGAG	MUT4	115	115	1	A	C	sub	Exon	Exon	Exon	107	77.0925110132159	77.9411764705882	76.4705882352941	82.380534047705	86.376181597025	3.99564754932	1.18210559337973	1.54234486085053	1.8468923477728	0.30454748692227	0.00523266536472825	yes	pos1	chr2:40178449T>G
chr2	40178449	T	C	SLC8A1_e3	ENSE00001327652	SLC8A1_e3_A115G	CCTCTTCTCTATGTTCCTTCTCTTCTCTTTCCTCTTCCCCTTGTTCGTCAATTTCTATTCTCTGTTTCAGCAAAACAATATCAGTCAAGGTAATTGATGATGAGGAGTATGAGAGAAACAAGACCTTCTTCCTTGAGATTGGAGAGCCCCGCCTGGTGGAGATGAGTGAGAAGAAAGGTGGGGGAGCTGCTCCAGGGCTGAG	MUT4	115	115	1	A	G	sub	Exon	Exon	Exon	107	84.2592592592593	79.5275590551181	63.2075471698113	82.380534047705	84.0863769450207	1.7058428973157	1.81066684059926	1.54234486085053	1.66466902917594	0.12232416832541	0.437244855343587	no	mid	chr2:40178449T>C
chr2	40178449	T	A	SLC8A1_e3	ENSE00001327652	SLC8A1_e3_A115T	CCTCTTCTCTATGTTCCTTCTCTTCTCTTTCCTCTTCCCCTTGTTCGTCAATTTCTATTCTCTGTTTCAGCAAAACAATATCAGTCAAGGTAATTGATGATGAGGAGTATGAGATAAACAAGACCTTCTTCCTTGAGATTGGAGAGCCCCGCCTGGTGGAGATGAGTGAGAAGAAAGGTGGGGGAGCTGCTCCAGGGCTGAG	MUT4	115	115	1	A	U	sub	Exon	Exon	Exon	107	77.9411764705882	29.2134831460674	60	82.380534047705	63.7653678196772	-18.6151662280278	3.5677557821565	1.54234486085053	0.565194867265778	-0.977149993584752	1.00271385925946e-09	yes	neg2	chr2:40178449T>A
chr2	40178450	T	G	SLC8A1_e3	ENSE00001327652	SLC8A1_e3_A114C	CCTCTTCTCTATGTTCCTTCTCTTCTCTTTCCTCTTCCCCTTGTTCGTCAATTTCTATTCTCTGTTTCAGCAAAACAATATCAGTCAAGGTAATTGATGATGAGGAGTATGAGCAAAACAAGACCTTCTTCCTTGAGATTGGAGAGCCCCGCCTGGTGGAGATGAGTGAGAAGAAAGGTGGGGGAGCTGCTCCAGGGCTGAG	MUT4	114	114	1	A	C	sub	Exon	Exon	Exon	107	74.8062015503876	71.2121212121212	80.6451612903226	82.380534047705	84.3287015487916	1.9481675010866	1.20990588581494	1.54234486085053	1.68289136103563	0.1405465001851	0.177540084752909	no	mid	chr2:40178450T>G
chr2	40178450	T	C	SLC8A1_e3	ENSE00001327652	SLC8A1_e3_A114G	CCTCTTCTCTATGTTCCTTCTCTTCTCTTTCCTCTTCCCCTTGTTCGTCAATTTCTATTCTCTGTTTCAGCAAAACAATATCAGTCAAGGTAATTGATGATGAGGAGTATGAGGAAAACAAGACCTTCTTCCTTGAGATTGGAGAGCCCCGCCTGGTGGAGATGAGTGAGAAGAAAGGTGGGGGAGCTGCTCCAGGGCTGAG	MUT4	114	114	1	A	G	sub	Exon	Exon	Exon	107	78.2287822878229	76.6393442622951	75.5364806866953	82.380534047705	85.751982481145	3.37144843343999	1.24697049219344	1.54234486085053	1.79484142953994	0.25249656868941	0.0247156712129989	yes	pos1	chr2:40178450T>C
chr2	40178430_40178450del	CAAGGAAGAAGGTCTTGTTTTT	C	SLC8A1_e3	ENSE00001327652	SLC8A1_e3_del114to134	CCTCTTCTCTATGTTCCTTCTCTTCTCTTTCCTCTTCCCCTTGTTCGTCAATTTCTATTCTCTGTTTCAGCAAAACAATATCAGTCAAGGTAATTGATGATGAGGAGTATGAGGAGATTGGAGAGCCCCGCCTGGTGGAGATGAGTGAGAAGAAAGGTGGGGGAGCTGCTCCAGGGCTGAG	MUT4	114	134	21	AAAAACAAGACCUUCUUCCUU	∆21nt	∆21nt	Exon	Exon	Exon	86	36.0086767895879	34.5661450924609	39.2988929889299	82.380534047705	55.3700285637415	-27.0105054839635	1.51193407309316	1.54234486085053	0.215632808076256	-1.32671205277427	7.50315487711677e-101	yes	neg3	chr2:40178430_40178450del
chr2	40178450	T	A	SLC8A1_e3	ENSE00001327652	SLC8A1_e3_A114T	CCTCTTCTCTATGTTCCTTCTCTTCTCTTTCCTCTTCCCCTTGTTCGTCAATTTCTATTCTCTGTTTCAGCAAAACAATATCAGTCAAGGTAATTGATGATGAGGAGTATGAGTAAAACAAGACCTTCTTCCTTGAGATTGGAGAGCCCCGCCTGGTGGAGATGAGTGAGAAGAAAGGTGGGGGAGCTGCTCCAGGGCTGAG	MUT4	114	114	1	A	U	sub	Exon	Exon	Exon	107	59.7530864197531	54.9792531120332	58.9595375722543	82.380534047705	72.4626805199535	-9.9178535277515	1.3943258076649	1.54234486085053	0.96752952119746	-0.57481533965307	1.69346438537084e-15	yes	neg2	chr2:40178450T>A
chr2	40178451	C	A	SLC8A1_e3	ENSE00001327652	SLC8A1_e3_G113T	CCTCTTCTCTATGTTCCTTCTCTTCTCTTTCCTCTTCCCCTTGTTCGTCAATTTCTATTCTCTGTTTCAGCAAAACAATATCAGTCAAGGTAATTGATGATGAGGAGTATGATAAAAACAAGACCTTCTTCCTTGAGATTGGAGAGCCCCGCCTGGTGGAGATGAGTGAGAAGAAAGGTGGGGGAGCTGCTCCAGGGCTGAG	MUT4	113	113	1	G	U	sub	Exon	Exon	Exon	107	58.9506172839506	47.7842003853565	45.4285714285714	82.380534047705	65.8653347702854	-16.5151992774196	1.51774617532933	1.54234486085053	0.657298831764488	-0.885046029086042	1.45694632987638e-37	yes	neg2	chr2:40178451C>A
chr2	40178431_40178451del	AAGGAAGAAGGTCTTGTTTTTC	A	SLC8A1_e3	ENSE00001327652	SLC8A1_e3_del113to133	CCTCTTCTCTATGTTCCTTCTCTTCTCTTTCCTCTTCCCCTTGTTCGTCAATTTCTATTCTCTGTTTCAGCAAAACAATATCAGTCAAGGTAATTGATGATGAGGAGTATGATGAGATTGGAGAGCCCCGCCTGGTGGAGATGAGTGAGAAGAAAGGTGGGGGAGCTGCTCCAGGGCTGAG	MUT4	113	133	21	GAAAAACAAGACCUUCUUCCU	∆21nt	∆21nt	Exon	Exon	Exon	86	21.4634146341463	18.6317321688501	16.998191681736	82.380534047705	35.3900785617542	-46.9904554859508	1.67573480337223	1.54234486085053	-0.601936467390747	-2.14428132824128	7.36729897612298e-184	yes	neg4	chr2:40178431_40178451del
chr2	40178452	T	G	SLC8A1_e3	ENSE00001327652	SLC8A1_e3_A112C	CCTCTTCTCTATGTTCCTTCTCTTCTCTTTCCTCTTCCCCTTGTTCGTCAATTTCTATTCTCTGTTTCAGCAAAACAATATCAGTCAAGGTAATTGATGATGAGGAGTATGCGAAAAACAAGACCTTCTTCCTTGAGATTGGAGAGCCCCGCCTGGTGGAGATGAGTGAGAAGAAAGGTGGGGGAGCTGCTCCAGGGCTGAG	MUT4	112	112	1	A	C	sub	Exon	Exon	Exon	107	77.536231884058	85.1063829787234	78.2945736434109	82.380534047705	88.3058586958404	5.9253246481354	1.58365056047377	1.54234486085053	2.0217184821494	0.47937362129887	0.00381808453719173	yes	pos1	chr2:40178452T>G
chr2	40178452del	CT	C	SLC8A1_e3	ENSE00001327652	SLC8A1_e3_del112to112	CCTCTTCTCTATGTTCCTTCTCTTCTCTTTCCTCTTCCCCTTGTTCGTCAATTTCTATTCTCTGTTTCAGCAAAACAATATCAGTCAAGGTAATTGATGATGAGGAGTATGGAAAAACAAGACCTTCTTCCTTGAGATTGGAGAGCCCCGCCTGGTGGAGATGAGTGAGAAGAAAGGTGGGGGAGCTGCTCCAGGGCTGAG	MUT4	112	112	1	A	∆1nt	∆1nt	Exon	Exon	Exon	106	72.6618705035971	78.0769230769231	79.5698924731183	82.380534047705	86.8674651753349	4.4869311276299	1.21329300077164	1.54234486085053	1.88929084269386	0.34694598184333	0.00248977066738533	yes	pos1	chr2:40178452del
chr2	40178452	T	C	SLC8A1_e3	ENSE00001327652	SLC8A1_e3_A112G	CCTCTTCTCTATGTTCCTTCTCTTCTCTTTCCTCTTCCCCTTGTTCGTCAATTTCTATTCTCTGTTTCAGCAAAACAATATCAGTCAAGGTAATTGATGATGAGGAGTATGGGAAAAACAAGACCTTCTTCCTTGAGATTGGAGAGCCCCGCCTGGTGGAGATGAGTGAGAAGAAAGGTGGGGGAGCTGCTCCAGGGCTGAG	MUT4	112	112	1	A	G	sub	Exon	Exon	Exon	107	70	60.828025477707	58.128078817734	82.380534047705	75.5588530707518	-6.8216809769532	1.58045005430374	1.54234486085053	1.12864380189746	-0.41370105895307	4.59636039852721e-06	yes	neg1	chr2:40178452T>C
chr2	40178452	T	A	SLC8A1_e3	ENSE00001327652	SLC8A1_e3_A112T	CCTCTTCTCTATGTTCCTTCTCTTCTCTTTCCTCTTCCCCTTGTTCGTCAATTTCTATTCTCTGTTTCAGCAAAACAATATCAGTCAAGGTAATTGATGATGAGGAGTATGTGAAAAACAAGACCTTCTTCCTTGAGATTGGAGAGCCCCGCCTGGTGGAGATGAGTGAGAAGAAAGGTGGGGGAGCTGCTCCAGGGCTGAG	MUT4	112	112	1	A	U	sub	Exon	Exon	Exon	107	71.3178294573643	63.6363636363636	62.2047244094488	82.380534047705	77.721755928932	-4.658778118773	2.05446712007172	1.54234486085053	1.24952461720428	-0.29282024364625	0.0249322946642613	yes	neg1	chr2:40178452T>A
chr2	40178432_40178452del	AGGAAGAAGGTCTTGTTTTTCT	A	SLC8A1_e3	ENSE00001327652	SLC8A1_e3_del112to132	CCTCTTCTCTATGTTCCTTCTCTTCTCTTTCCTCTTCCCCTTGTTCGTCAATTTCTATTCTCTGTTTCAGCAAAACAATATCAGTCAAGGTAATTGATGATGAGGAGTATGTTGAGATTGGAGAGCCCCGCCTGGTGGAGATGAGTGAGAAGAAAGGTGGGGGAGCTGCTCCAGGGCTGAG	MUT4	112	132	21	AGAAAAACAAGACCUUCUUCC	∆21nt	∆21nt	Exon	Exon	Exon	86	11.3425925925926	7.20768820074746	8.62414761331729	82.380534047705	18.0020236001221	-64.3785104475829	0.75327236120893	1.54234486085053	-1.51621039510321	-3.05855525595374	0	yes	neg5	chr2:40178432_40178452del
chr2	40178453	C	A	SLC8A1_e3	ENSE00001327652	SLC8A1_e3_G111T	CCTCTTCTCTATGTTCCTTCTCTTCTCTTTCCTCTTCCCCTTGTTCGTCAATTTCTATTCTCTGTTTCAGCAAAACAATATCAGTCAAGGTAATTGATGATGAGGAGTATTAGAAAAACAAGACCTTCTTCCTTGAGATTGGAGAGCCCCGCCTGGTGGAGATGAGTGAGAAGAAAGGTGGGGGAGCTGCTCCAGGGCTGAG	MUT4	111	111	1	G	U	sub	Exon	Exon	Exon	107	49.5327102803738	64.1025641025641	38.1578947368421	82.380534047705	69.4148417682719	-12.9656922794331	3.11184255297508	1.54234486085053	0.819585836792088	-0.722759024058442	2.63634907322563e-06	yes	neg2	chr2:40178453C>A
chr2	40178455	T	G	SLC8A1_e3	ENSE00001327652	SLC8A1_e3_A109C	CCTCTTCTCTATGTTCCTTCTCTTCTCTTTCCTCTTCCCCTTGTTCGTCAATTTCTATTCTCTGTTTCAGCAAAACAATATCAGTCAAGGTAATTGATGATGAGGAGTCTGAGAAAAACAAGACCTTCTTCCTTGAGATTGGAGAGCCCCGCCTGGTGGAGATGAGTGAGAAGAAAGGTGGGGGAGCTGCTCCAGGGCTGAG	MUT4	109	109	1	A	C	sub	Exon	Exon	Exon	107	83.112582781457	72.2408026755853	79.8165137614679	82.380534047705	85.0537285565094	2.6731945088044	1.2082040681753	1.54234486085053	1.73882129050595	0.19647642965542	0.0635899612433643	yes	pos1	chr2:40178455T>G
chr2	40178455	T	C	SLC8A1_e3	ENSE00001327652	SLC8A1_e3_A109G	CCTCTTCTCTATGTTCCTTCTCTTCTCTTTCCTCTTCCCCTTGTTCGTCAATTTCTATTCTCTGTTTCAGCAAAACAATATCAGTCAAGGTAATTGATGATGAGGAGTGTGAGAAAAACAAGACCTTCTTCCTTGAGATTGGAGAGCCCCGCCTGGTGGAGATGAGTGAGAAGAAAGGTGGGGGAGCTGCTCCAGGGCTGAG	MUT4	109	109	1	A	G	sub	Exon	Exon	Exon	107	72.3502304147466	74.247491638796	68.4014869888476	82.380534047705	83.1865463985135	0.806012350808494	1.28050482312709	1.54234486085053	1.59890625726648	0.0565613964159502	0.605676307474138	no	mid	chr2:40178455T>C
chr2	40178435_40178455del	AAGAAGGTCTTGTTTTTCTCAT	A	SLC8A1_e3	ENSE00001327652	SLC8A1_e3_del109to129	CCTCTTCTCTATGTTCCTTCTCTTCTCTTTCCTCTTCCCCTTGTTCGTCAATTTCTATTCTCTGTTTCAGCAAAACAATATCAGTCAAGGTAATTGATGATGAGGAGTTCCTTGAGATTGGAGAGCCCCGCCTGGTGGAGATGAGTGAGAAGAAAGGTGGGGGAGCTGCTCCAGGGCTGAG	MUT4	109	129	21	AUGAGAAAAACAAGACCUUCU	∆21nt	∆21nt	Exon	Exon	Exon	86	47.3684210526316	40.3587443946188	46.484375	82.380534047705	61.1303267584041	-21.2502072893009	1.45378138954462	1.54234486085053	0.45279375094316	-1.08955110990737	2.42475871847164e-68	yes	neg3	chr2:40178435_40178455del
chr2	40178436_40178456del	AGAAGGTCTTGTTTTTCTCATA	A	SLC8A1_e3	ENSE00001327652	SLC8A1_e3_del108to128	CCTCTTCTCTATGTTCCTTCTCTTCTCTTTCCTCTTCCCCTTGTTCGTCAATTTCTATTCTCTGTTTCAGCAAAACAATATCAGTCAAGGTAATTGATGATGAGGAGTTCCTTGAGATTGGAGAGCCCCGCCTGGTGGAGATGAGTGAGAAGAAAGGTGGGGGAGCTGCTCCAGGGCTGAG	MUT4	108	128	21	UAUGAGAAAAACAAGACCUUC	∆21nt	∆21nt	Exon	Exon	Exon	86	47.3684210526316	40.3587443946188	46.484375	82.380534047705	61.1303267584041	-21.2502072893009	1.45378138954462	1.54234486085053	0.45279375094316	-1.08955110990737	2.42475871847164e-68	yes	neg3	chr2:40178436_40178456del
chr2	40178455del	AT	A	SLC8A1_e3	ENSE00001327652	SLC8A1_e3_del109to109	CCTCTTCTCTATGTTCCTTCTCTTCTCTTTCCTCTTCCCCTTGTTCGTCAATTTCTATTCTCTGTTTCAGCAAAACAATATCAGTCAAGGTAATTGATGATGAGGAGTTGAGAAAAACAAGACCTTCTTCCTTGAGATTGGAGAGCCCCGCCTGGTGGAGATGAGTGAGAAGAAAGGTGGGGGAGCTGCTCCAGGGCTGAG	MUT4	109	109	1	A	∆1nt	∆1nt	Exon	Exon	Exon	106	87.2727272727273	72.6027397260274	67.3684210526316	82.380534047705	82.8148971123294	0.434363064624399	2.17876017993395	1.54234486085053	1.57256506467723	0.0302202038267001	0.871508455769541	no	mid	chr2:40178455del
chr2	40178455	T	A	SLC8A1_e3	ENSE00001327652	SLC8A1_e3_A109T	CCTCTTCTCTATGTTCCTTCTCTTCTCTTTCCTCTTCCCCTTGTTCGTCAATTTCTATTCTCTGTTTCAGCAAAACAATATCAGTCAAGGTAATTGATGATGAGGAGTTTGAGAAAAACAAGACCTTCTTCCTTGAGATTGGAGAGCCCCGCCTGGTGGAGATGAGTGAGAAGAAAGGTGGGGGAGCTGCTCCAGGGCTGAG	MUT4	109	109	1	A	U	sub	Exon	Exon	Exon	107	84.6153846153846	76.7295597484277	81.25	82.380534047705	87.2966847952051	4.9161507475001	1.42883635338642	1.54234486085053	1.9274494881228	0.38510462727227	0.0058925947668774	yes	pos1	chr2:40178455T>A
chr2	40178457del	AC	A	SLC8A1_e3	ENSE00001327652	SLC8A1_e3_del107to107	CCTCTTCTCTATGTTCCTTCTCTTCTCTTTCCTCTTCCCCTTGTTCGTCAATTTCTATTCTCTGTTTCAGCAAAACAATATCAGTCAAGGTAATTGATGATGAGGATATGAGAAAAACAAGACCTTCTTCCTTGAGATTGGAGAGCCCCGCCTGGTGGAGATGAGTGAGAAGAAAGGTGGGGGAGCTGCTCCAGGGCTGAG	MUT4	107	107	1	G	∆1nt	∆1nt	Exon	Exon	Exon	106	72.8070175438597	67.7494199535963	59.0717299578059	82.380534047705	79.1539696192798	-3.22656442842521	1.28907824787103	1.54234486085053	1.33423139748273	-0.2081134633678	0.0154585800914707	yes	neg1	chr2:40178457del
chr2	40178455_40178457del	ATAC	A	SLC8A1_e3	ENSE00001327652	SLC8A1_e3_del107to109	CCTCTTCTCTATGTTCCTTCTCTTCTCTTTCCTCTTCCCCTTGTTCGTCAATTTCTATTCTCTGTTTCAGCAAAACAATATCAGTCAAGGTAATTGATGATGAGGATGAGAAAAACAAGACCTTCTTCCTTGAGATTGGAGAGCCCCGCCTGGTGGAGATGAGTGAGAAGAAAGGTGGGGGAGCTGCTCCAGGGCTGAG	MUT4	107	109	3	GUA	∆3nt	∆3nt	Exon	Exon	Exon	104	91.3669064748201	77.7251184834123	75.968992248062	82.380534047705	86.9628759682247	4.5823419205197	1.32957128116323	1.54234486085053	1.8976803321144	0.35533547126387	0.00521479790000315	yes	pos1	chr2:40178455_40178457del
chr2	40178456_40178458del	TACT	T	SLC8A1_e3	ENSE00001327652	SLC8A1_e3_del106to108	CCTCTTCTCTATGTTCCTTCTCTTCTCTTTCCTCTTCCCCTTGTTCGTCAATTTCTATTCTCTGTTTCAGCAAAACAATATCAGTCAAGGTAATTGATGATGAGGATGAGAAAAACAAGACCTTCTTCCTTGAGATTGGAGAGCCCCGCCTGGTGGAGATGAGTGAGAAGAAAGGTGGGGGAGCTGCTCCAGGGCTGAG	MUT4	106	108	3	AGU	∆3nt	∆3nt	Exon	Exon	Exon	104	91.3669064748201	77.7251184834123	75.968992248062	82.380534047705	86.9628759682247	4.5823419205197	1.32957128116323	1.54234486085053	1.8976803321144	0.35533547126387	0.00521479790000315	yes	pos1	chr2:40178456_40178458del
chr2	40178457	C	A	SLC8A1_e3	ENSE00001327652	SLC8A1_e3_G107T	CCTCTTCTCTATGTTCCTTCTCTTCTCTTTCCTCTTCCCCTTGTTCGTCAATTTCTATTCTCTGTTTCAGCAAAACAATATCAGTCAAGGTAATTGATGATGAGGATTATGAGAAAAACAAGACCTTCTTCCTTGAGATTGGAGAGCCCCGCCTGGTGGAGATGAGTGAGAAGAAAGGTGGGGGAGCTGCTCCAGGGCTGAG	MUT4	107	107	1	G	U	sub	Exon	Exon	Exon	107	64.8148148148148	72.9957805907173	63.4146341463415	82.380534047705	81.2700139101897	-1.1105201375153	1.51047331187962	1.54234486085053	1.46765134213855	-0.0746935187119799	0.523346262944174	no	mid	chr2:40178457C>A
chr2	40178458	T	G	SLC8A1_e3	ENSE00001327652	SLC8A1_e3_A106C	CCTCTTCTCTATGTTCCTTCTCTTCTCTTTCCTCTTCCCCTTGTTCGTCAATTTCTATTCTCTGTTTCAGCAAAACAATATCAGTCAAGGTAATTGATGATGAGGCGTATGAGAAAAACAAGACCTTCTTCCTTGAGATTGGAGAGCCCCGCCTGGTGGAGATGAGTGAGAAGAAAGGTGGGGGAGCTGCTCCAGGGCTGAG	MUT4	106	106	1	A	C	sub	Exon	Exon	Exon	107	72.4832214765101	76.6497461928934	80.3571428571429	82.380534047705	86.497801198695	4.11726715099	1.34922404401387	1.54234486085053	1.85726644759391	0.31492158674338	0.0126255420735192	yes	pos1	chr2:40178458T>G
chr2	40178458	T	C	SLC8A1_e3	ENSE00001327652	SLC8A1_e3_A106G	CCTCTTCTCTATGTTCCTTCTCTTCTCTTTCCTCTTCCCCTTGTTCGTCAATTTCTATTCTCTGTTTCAGCAAAACAATATCAGTCAAGGTAATTGATGATGAGGGGTATGAGAAAAACAAGACCTTCTTCCTTGAGATTGGAGAGCCCCGCCTGGTGGAGATGAGTGAGAAGAAAGGTGGGGGAGCTGCTCCAGGGCTGAG	MUT4	106	106	1	A	G	sub	Exon	Exon	Exon	107	41.0334346504559	31.9327731092437	30.939226519337	82.380534047705	51.6600443857025	-30.7204896620025	1.84395791905532	1.54234486085053	0.0664261897796186	-1.47591867107091	2.11094717297488e-86	yes	neg3	chr2:40178458T>C
chr2	40178458del	CT	C	SLC8A1_e3	ENSE00001327652	SLC8A1_e3_del106to106	CCTCTTCTCTATGTTCCTTCTCTTCTCTTTCCTCTTCCCCTTGTTCGTCAATTTCTATTCTCTGTTTCAGCAAAACAATATCAGTCAAGGTAATTGATGATGAGGGTATGAGAAAAACAAGACCTTCTTCCTTGAGATTGGAGAGCCCCGCCTGGTGGAGATGAGTGAGAAGAAAGGTGGGGGAGCTGCTCCAGGGCTGAG	MUT4	106	106	1	A	∆1nt	∆1nt	Exon	Exon	Exon	106	34.375	23.5815602836879	27.1428571428571	82.380534047705	43.9126812337278	-38.4678528139772	1.79128172391413	1.54234486085053	-0.244706595289971	-1.7870514561405	5.86526987057086e-130	yes	neg3	chr2:40178458del
chr2	40178438_40178458del	AAGGTCTTGTTTTTCTCATACT	A	SLC8A1_e3	ENSE00001327652	SLC8A1_e3_del106to126	CCTCTTCTCTATGTTCCTTCTCTTCTCTTTCCTCTTCCCCTTGTTCGTCAATTTCTATTCTCTGTTTCAGCAAAACAATATCAGTCAAGGTAATTGATGATGAGGTCTTCCTTGAGATTGGAGAGCCCCGCCTGGTGGAGATGAGTGAGAAGAAAGGTGGGGGAGCTGCTCCAGGGCTGAG	MUT4	106	126	21	AGUAUGAGAAAAACAAGACCU	∆21nt	∆21nt	Exon	Exon	Exon	86	16.4885496183206	16.3802978235968	11.5819209039548	82.380534047705	30.8456837769891	-51.5348502707159	1.50290383677624	1.54234486085053	-0.807343643848694	-2.34968850469922	3.21788238026369e-238	yes	neg4	chr2:40178438_40178458del
chr2	40178458	T	A	SLC8A1_e3	ENSE00001327652	SLC8A1_e3_A106T	CCTCTTCTCTATGTTCCTTCTCTTCTCTTTCCTCTTCCCCTTGTTCGTCAATTTCTATTCTCTGTTTCAGCAAAACAATATCAGTCAAGGTAATTGATGATGAGGTGTATGAGAAAAACAAGACCTTCTTCCTTGAGATTGGAGAGCCCCGCCTGGTGGAGATGAGTGAGAAGAAAGGTGGGGGAGCTGCTCCAGGGCTGAG	MUT4	106	106	1	A	U	sub	Exon	Exon	Exon	107	73.7179487179487	53.8860103626943	59.3939393939394	82.380534047705	73.1165958739619	-9.2639381737431	1.98247542678547	1.54234486085053	1.00054622149768	-0.54179863935285	2.90786856776812e-07	yes	neg2	chr2:40178458T>A
chr2	40178459	C	A	SLC8A1_e3	ENSE00001327652	SLC8A1_e3_G105T	CCTCTTCTCTATGTTCCTTCTCTTCTCTTTCCTCTTCCCCTTGTTCGTCAATTTCTATTCTCTGTTTCAGCAAAACAATATCAGTCAAGGTAATTGATGATGAGTAGTATGAGAAAAACAAGACCTTCTTCCTTGAGATTGGAGAGCCCCGCCTGGTGGAGATGAGTGAGAAGAAAGGTGGGGGAGCTGCTCCAGGGCTGAG	MUT4	105	105	1	G	U	sub	Exon	Exon	Exon	107	32.8571428571429	20.8430913348946	22.1518987341772	82.380534047705	40.0174431920821	-42.3630908556229	2.06560648986201	1.54234486085053	-0.404738361226026	-1.94708322207656	6.98696506714388e-111	yes	neg3	chr2:40178459C>A
chr2	40178457_40178459del	ACTC	A	SLC8A1_e3	ENSE00001327652	SLC8A1_e3_del105to107	CCTCTTCTCTATGTTCCTTCTCTTCTCTTTCCTCTTCCCCTTGTTCGTCAATTTCTATTCTCTGTTTCAGCAAAACAATATCAGTCAAGGTAATTGATGATGAGTATGAGAAAAACAAGACCTTCTTCCTTGAGATTGGAGAGCCCCGCCTGGTGGAGATGAGTGAGAAGAAAGGTGGGGGAGCTGCTCCAGGGCTGAG	MUT4	105	107	3	GAG	∆3nt	∆3nt	Exon	Exon	Exon	104	75	55.1369863013699	50.1960784313726	82.380534047705	71.2681294616428	-11.1124045860622	1.7328189127237	1.54234486085053	0.908442256998973	-0.633902603851557	4.20843617968794e-13	yes	neg2	chr2:40178457_40178459del
chr2	40178458_40178460del	CTCC	C	SLC8A1_e3	ENSE00001327652	SLC8A1_e3_del104to106	CCTCTTCTCTATGTTCCTTCTCTTCTCTTTCCTCTTCCCCTTGTTCGTCAATTTCTATTCTCTGTTTCAGCAAAACAATATCAGTCAAGGTAATTGATGATGAGTATGAGAAAAACAAGACCTTCTTCCTTGAGATTGGAGAGCCCCGCCTGGTGGAGATGAGTGAGAAGAAAGGTGGGGGAGCTGCTCCAGGGCTGAG	MUT4	104	106	3	GGA	∆3nt	∆3nt	Exon	Exon	Exon	104	75	55.1369863013699	50.1960784313726	82.380534047705	71.2681294616428	-11.1124045860622	1.7328189127237	1.54234486085053	0.908442256998973	-0.633902603851557	4.20843617968794e-13	yes	neg2	chr2:40178458_40178460del
chr2	40178459_40178461del	TCCT	T	SLC8A1_e3	ENSE00001327652	SLC8A1_e3_del103to105	CCTCTTCTCTATGTTCCTTCTCTTCTCTTTCCTCTTCCCCTTGTTCGTCAATTTCTATTCTCTGTTTCAGCAAAACAATATCAGTCAAGGTAATTGATGATGAGTATGAGAAAAACAAGACCTTCTTCCTTGAGATTGGAGAGCCCCGCCTGGTGGAGATGAGTGAGAAGAAAGGTGGGGGAGCTGCTCCAGGGCTGAG	MUT4	103	105	3	AGG	∆3nt	∆3nt	Exon	Exon	Exon	104	75	55.1369863013699	50.1960784313726	82.380534047705	71.2681294616428	-11.1124045860622	1.7328189127237	1.54234486085053	0.908442256998973	-0.633902603851557	4.20843617968794e-13	yes	neg2	chr2:40178459_40178461del
chr2	40178460_40178462del	CCTC	C	SLC8A1_e3	ENSE00001327652	SLC8A1_e3_del102to104	CCTCTTCTCTATGTTCCTTCTCTTCTCTTTCCTCTTCCCCTTGTTCGTCAATTTCTATTCTCTGTTTCAGCAAAACAATATCAGTCAAGGTAATTGATGATGAGTATGAGAAAAACAAGACCTTCTTCCTTGAGATTGGAGAGCCCCGCCTGGTGGAGATGAGTGAGAAGAAAGGTGGGGGAGCTGCTCCAGGGCTGAG	MUT4	102	104	3	GAG	∆3nt	∆3nt	Exon	Exon	Exon	104	75	55.1369863013699	50.1960784313726	82.380534047705	71.2681294616428	-11.1124045860622	1.7328189127237	1.54234486085053	0.908442256998973	-0.633902603851557	4.20843617968794e-13	yes	neg2	chr2:40178460_40178462del
chr2	40178439_40178459del	AGGTCTTGTTTTTCTCATACTC	A	SLC8A1_e3	ENSE00001327652	SLC8A1_e3_del105to125	CCTCTTCTCTATGTTCCTTCTCTTCTCTTTCCTCTTCCCCTTGTTCGTCAATTTCTATTCTCTGTTTCAGCAAAACAATATCAGTCAAGGTAATTGATGATGAGTTCTTCCTTGAGATTGGAGAGCCCCGCCTGGTGGAGATGAGTGAGAAGAAAGGTGGGGGAGCTGCTCCAGGGCTGAG	MUT4	105	125	21	GAGUAUGAGAAAAACAAGACC	∆21nt	∆21nt	Exon	Exon	Exon	86	17.7464788732394	14.3229166666667	12.9789864029666	82.380534047705	29.2811843479673	-53.0993496997377	1.34703187193822	1.54234486085053	-0.881766533869689	-2.42411139472022	2.31921134744873e-296	yes	neg4	chr2:40178439_40178459del
chr2	40178455_40178460del	ATACTCC	A	SLC8A1_e3	ENSE00001327652	SLC8A1_e3_del104to109	CCTCTTCTCTATGTTCCTTCTCTTCTCTTTCCTCTTCCCCTTGTTCGTCAATTTCTATTCTCTGTTTCAGCAAAACAATATCAGTCAAGGTAATTGATGATGATGAGAAAAACAAGACCTTCTTCCTTGAGATTGGAGAGCCCCGCCTGGTGGAGATGAGTGAGAAGAAAGGTGGGGGAGCTGCTCCAGGGCTGAG	MUT4	104	109	6	GGAGUA	∆6nt	∆6nt	Exon	Exon	Exon	101	67.3076923076923	74.6835443037975	67.5	82.380534047705	82.2004287876446	-0.180105260060404	2.27081660388195	1.54234486085053	1.52998615062886	-0.01235871022167	0.944836689435155	no	mid	chr2:40178455_40178460del
chr2	40178456_40178461del	TACTCCT	T	SLC8A1_e3	ENSE00001327652	SLC8A1_e3_del103to108	CCTCTTCTCTATGTTCCTTCTCTTCTCTTTCCTCTTCCCCTTGTTCGTCAATTTCTATTCTCTGTTTCAGCAAAACAATATCAGTCAAGGTAATTGATGATGATGAGAAAAACAAGACCTTCTTCCTTGAGATTGGAGAGCCCCGCCTGGTGGAGATGAGTGAGAAGAAAGGTGGGGGAGCTGCTCCAGGGCTGAG	MUT4	103	108	6	AGGAGU	∆6nt	∆6nt	Exon	Exon	Exon	101	67.3076923076923	74.6835443037975	67.5	82.380534047705	82.2004287876446	-0.180105260060404	2.27081660388195	1.54234486085053	1.52998615062886	-0.01235871022167	0.944836689435155	no	mid	chr2:40178456_40178461del
chr2	40178460	C	A	SLC8A1_e3	ENSE00001327652	SLC8A1_e3_G104T	CCTCTTCTCTATGTTCCTTCTCTTCTCTTTCCTCTTCCCCTTGTTCGTCAATTTCTATTCTCTGTTTCAGCAAAACAATATCAGTCAAGGTAATTGATGATGATGAGTATGAGAAAAACAAGACCTTCTTCCTTGAGATTGGAGAGCCCCGCCTGGTGGAGATGAGTGAGAAGAAAGGTGGGGGAGCTGCTCCAGGGCTGAG	MUT4	104	104	1	G	U	sub	Exon	Exon	Exon	107	64.8401826484018	58.1039755351682	70.3196347031964	82.380534047705	76.4033413008336	-5.9771927468714	1.51696329013958	1.54234486085053	1.17492130805597	-0.36742355279456	3.82420294312074e-05	yes	neg1	chr2:40178460C>A
chr2	40178441_40178461del	GTCTTGTTTTTCTCATACTCCT	G	SLC8A1_e3	ENSE00001327652	SLC8A1_e3_del103to123	CCTCTTCTCTATGTTCCTTCTCTTCTCTTTCCTCTTCCCCTTGTTCGTCAATTTCTATTCTCTGTTTCAGCAAAACAATATCAGTCAAGGTAATTGATGATGCCTTCTTCCTTGAGATTGGAGAGCCCCGCCTGGTGGAGATGAGTGAGAAGAAAGGTGGGGGAGCTGCTCCAGGGCTGAG	MUT4	103	123	21	AGGAGUAUGAGAAAAACAAGA	∆21nt	∆21nt	Exon	Exon	Exon	86	35.4628422425033	28.1553398058252	28.7280701754386	82.380534047705	47.8101082435163	-34.5704258041887	1.3124965296192	1.54234486085053	-0.0876517449547563	-1.62999660580529	2.75875702392406e-203	yes	neg3	chr2:40178441_40178461del
chr2	40178461	T	G	SLC8A1_e3	ENSE00001327652	SLC8A1_e3_A103C	CCTCTTCTCTATGTTCCTTCTCTTCTCTTTCCTCTTCCCCTTGTTCGTCAATTTCTATTCTCTGTTTCAGCAAAACAATATCAGTCAAGGTAATTGATGATGCGGAGTATGAGAAAAACAAGACCTTCTTCCTTGAGATTGGAGAGCCCCGCCTGGTGGAGATGAGTGAGAAGAAAGGTGGGGGAGCTGCTCCAGGGCTGAG	MUT4	103	103	1	A	C	sub	Exon	Exon	Exon	107	82.5396825396826	68.141592920354	84.6153846153846	82.380534047705	84.1442328005799	1.7636987528749	1.99586216211811	1.54234486085053	1.66899908823171	0.12665422738118	0.470918193310658	no	mid	chr2:40178461T>G
chr2	40178461del	CT	C	SLC8A1_e3	ENSE00001327652	SLC8A1_e3_del103to103	CCTCTTCTCTATGTTCCTTCTCTTCTCTTTCCTCTTCCCCTTGTTCGTCAATTTCTATTCTCTGTTTCAGCAAAACAATATCAGTCAAGGTAATTGATGATGGGAGTATGAGAAAAACAAGACCTTCTTCCTTGAGATTGGAGAGCCCCGCCTGGTGGAGATGAGTGAGAAGAAAGGTGGGGGAGCTGCTCCAGGGCTGAG	MUT4	103	103	1	A	∆1nt	∆1nt	Exon	Exon	Exon	106	73.9837398373984	61.9469026548673	57.4074074074074	82.380534047705	76.1109835821084	-6.2695504655966	2.27864589262553	1.54234486085053	1.1587737961605	-0.38357106469003	0.0047370601584632	yes	neg1	chr2:40178461del
chr2	40178461	T	C	SLC8A1_e3	ENSE00001327652	SLC8A1_e3_A103G	CCTCTTCTCTATGTTCCTTCTCTTCTCTTTCCTCTTCCCCTTGTTCGTCAATTTCTATTCTCTGTTTCAGCAAAACAATATCAGTCAAGGTAATTGATGATGGGGAGTATGAGAAAAACAAGACCTTCTTCCTTGAGATTGGAGAGCCCCGCCTGGTGGAGATGAGTGAGAAGAAAGGTGGGGGAGCTGCTCCAGGGCTGAG	MUT4	103	103	1	A	G	sub	Exon	Exon	Exon	107	64.4859813084112	49.6062992125984	47	82.380534047705	67.8064743798724	-14.5740596678326	2.63462495830263	1.54234486085053	0.744892318080108	-0.797452542770422	1.76037197791399e-10	yes	neg2	chr2:40178461T>C
chr2	40178461	T	A	SLC8A1_e3	ENSE00001327652	SLC8A1_e3_A103T	CCTCTTCTCTATGTTCCTTCTCTTCTCTTTCCTCTTCCCCTTGTTCGTCAATTTCTATTCTCTGTTTCAGCAAAACAATATCAGTCAAGGTAATTGATGATGTGGAGTATGAGAAAAACAAGACCTTCTTCCTTGAGATTGGAGAGCCCCGCCTGGTGGAGATGAGTGAGAAGAAAGGTGGGGGAGCTGCTCCAGGGCTGAG	MUT4	103	103	1	A	U	sub	Exon	Exon	Exon	107	80.7971014492754	69.4300518134715	71.875	82.380534047705	82.2610624075737	-0.119471640131297	1.2064633826462	1.54234486085053	1.5341357905573	-0.00820907029322981	0.932133607686941	no	mid	chr2:40178461T>A
chr2	40178462	C	A	SLC8A1_e3	ENSE00001327652	SLC8A1_e3_G102T	CCTCTTCTCTATGTTCCTTCTCTTCTCTTTCCTCTTCCCCTTGTTCGTCAATTTCTATTCTCTGTTTCAGCAAAACAATATCAGTCAAGGTAATTGATGATTAGGAGTATGAGAAAAACAAGACCTTCTTCCTTGAGATTGGAGAGCCCCGCCTGGTGGAGATGAGTGAGAAGAAAGGTGGGGGAGCTGCTCCAGGGCTGAG	MUT4	102	102	1	G	U	sub	Exon	Exon	Exon	107	38.1625441696113	25.2609603340292	26.1494252873563	82.380534047705	45.111321766447	-37.269212281258	1.93442340757061	1.54234486085053	-0.196173850039916	-1.73851871089045	4.79126664645915e-107	yes	neg3	chr2:40178462C>A
chr2	40178457_40178462del	ACTCCTC	A	SLC8A1_e3	ENSE00001327652	SLC8A1_e3_del102to107	CCTCTTCTCTATGTTCCTTCTCTTCTCTTTCCTCTTCCCCTTGTTCGTCAATTTCTATTCTCTGTTTCAGCAAAACAATATCAGTCAAGGTAATTGATGATTATGAGAAAAACAAGACCTTCTTCCTTGAGATTGGAGAGCCCCGCCTGGTGGAGATGAGTGAGAAGAAAGGTGGGGGAGCTGCTCCAGGGCTGAG	MUT4	102	107	6	GAGGAG	∆6nt	∆6nt	Exon	Exon	Exon	101	57.6719576719577	55.2	48.9130434782609	82.380534047705	70.4222550034233	-11.9582790442817	1.90698019401589	1.54234486085053	0.86748711509651	-0.67485774575402	9.71297667891304e-13	yes	neg2	chr2:40178457_40178462del
chr2	40178464	T	G	SLC8A1_e3	ENSE00001327652	SLC8A1_e3_A100C	CCTCTTCTCTATGTTCCTTCTCTTCTCTTTCCTCTTCCCCTTGTTCGTCAATTTCTATTCTCTGTTTCAGCAAAACAATATCAGTCAAGGTAATTGATGCTGAGGAGTATGAGAAAAACAAGACCTTCTTCCTTGAGATTGGAGAGCCCCGCCTGGTGGAGATGAGTGAGAAGAAAGGTGGGGGAGCTGCTCCAGGGCTGAG	MUT4	100	100	1	A	C	sub	Exon	Exon	Exon	107	82.8947368421053	64.6616541353384	57.9710144927536	82.380534047705	77.4897272064597	-4.8908068412453	2.05766906035068	1.54234486085053	1.23617360178234	-0.30617125906819	0.0179016562130743	yes	neg1	chr2:40178464T>G
chr2	40178464	T	C	SLC8A1_e3	ENSE00001327652	SLC8A1_e3_A100G	CCTCTTCTCTATGTTCCTTCTCTTCTCTTTCCTCTTCCCCTTGTTCGTCAATTTCTATTCTCTGTTTCAGCAAAACAATATCAGTCAAGGTAATTGATGGTGAGGAGTATGAGAAAAACAAGACCTTCTTCCTTGAGATTGGAGAGCCCCGCCTGGTGGAGATGAGTGAGAAGAAAGGTGGGGGAGCTGCTCCAGGGCTGAG	MUT4	100	100	1	A	G	sub	Exon	Exon	Exon	107	73.7226277372263	63.7254901960784	74	82.380534047705	80.2654931620583	-2.1150408856467	1.66025433447917	1.54234486085053	1.40297108499303	-0.1393737758575	0.248227969424896	no	mid	chr2:40178464T>C
chr2	40178464del	AT	A	SLC8A1_e3	ENSE00001327652	SLC8A1_e3_del100to100	CCTCTTCTCTATGTTCCTTCTCTTCTCTTTCCTCTTCCCCTTGTTCGTCAATTTCTATTCTCTGTTTCAGCAAAACAATATCAGTCAAGGTAATTGATGTGAGGAGTATGAGAAAAACAAGACCTTCTTCCTTGAGATTGGAGAGCCCCGCCTGGTGGAGATGAGTGAGAAGAAAGGTGGGGGAGCTGCTCCAGGGCTGAG	MUT4	100	100	1	A	∆1nt	∆1nt	Exon	Exon	Exon	106	69.4214876033058	54.4776119402985	62.2950819672131	82.380534047705	74.170559991103	-8.209974056602	2.24002967444907	1.54234486085053	1.05485237882209	-0.48749248202844	8.4489392170557e-05	yes	neg1	chr2:40178464del
chr2	40178464	T	A	SLC8A1_e3	ENSE00001327652	SLC8A1_e3_A100T	CCTCTTCTCTATGTTCCTTCTCTTCTCTTTCCTCTTCCCCTTGTTCGTCAATTTCTATTCTCTGTTTCAGCAAAACAATATCAGTCAAGGTAATTGATGTTGAGGAGTATGAGAAAAACAAGACCTTCTTCCTTGAGATTGGAGAGCCCCGCCTGGTGGAGATGAGTGAGAAGAAAGGTGGGGGAGCTGCTCCAGGGCTGAG	MUT4	100	100	1	A	U	sub	Exon	Exon	Exon	107	65.7844990548204	54.8780487804878	54.8449612403101	82.380534047705	71.7606204082562	-10.6199136394488	1.29264395717451	1.54234486085053	0.932618420060339	-0.609726440790191	1.76609910955219e-20	yes	neg2	chr2:40178464T>A
chr2	40178465	C	A	SLC8A1_e3	ENSE00001327652	SLC8A1_e3_G99T	CCTCTTCTCTATGTTCCTTCTCTTCTCTTTCCTCTTCCCCTTGTTCGTCAATTTCTATTCTCTGTTTCAGCAAAACAATATCAGTCAAGGTAATTGATTATGAGGAGTATGAGAAAAACAAGACCTTCTTCCTTGAGATTGGAGAGCCCCGCCTGGTGGAGATGAGTGAGAAGAAAGGTGGGGGAGCTGCTCCAGGGCTGAG	MUT4	99	99	1	G	U	sub	Exon	Exon	Exon	107	57.1830985915493	49.0022172949002	57.7181208053691	82.380534047705	68.9552011826807	-13.4253328650243	1.53277615854321	1.54234486085053	0.798025751076915	-0.744319109773615	4.44531234800223e-24	yes	neg2	chr2:40178465C>A
chr2	40178467	T	G	SLC8A1_e3	ENSE00001327652	SLC8A1_e3_A97C	CCTCTTCTCTATGTTCCTTCTCTTCTCTTTCCTCTTCCCCTTGTTCGTCAATTTCTATTCTCTGTTTCAGCAAAACAATATCAGTCAAGGTAATTGCTGATGAGGAGTATGAGAAAAACAAGACCTTCTTCCTTGAGATTGGAGAGCCCCGCCTGGTGGAGATGAGTGAGAAGAAAGGTGGGGGAGCTGCTCCAGGGCTGAG	MUT4	97	97	1	A	C	sub	Exon	Exon	Exon	107	80.2395209580838	78.6729857819905	79.4285714285714	82.380534047705	87.3555904716543	4.9750564239493	1.26431350565234	1.54234486085053	1.93277185237885	0.39042699152832	0.00151562043748824	yes	pos1	chr2:40178467T>G
chr2	40178467	T	C	SLC8A1_e3	ENSE00001327652	SLC8A1_e3_A97G	CCTCTTCTCTATGTTCCTTCTCTTCTCTTTCCTCTTCCCCTTGTTCGTCAATTTCTATTCTCTGTTTCAGCAAAACAATATCAGTCAAGGTAATTGGTGATGAGGAGTATGAGAAAAACAAGACCTTCTTCCTTGAGATTGGAGAGCCCCGCCTGGTGGAGATGAGTGAGAAGAAAGGTGGGGGAGCTGCTCCAGGGCTGAG	MUT4	97	97	1	A	G	sub	Exon	Exon	Exon	107	86.9047619047619	75.609756097561	73.6842105263158	82.380534047705	85.5524366501966	3.17190260249159	1.90206812396803	1.54234486085053	1.77860370808081	0.23625884723028	0.176552445635054	no	mid	chr2:40178467T>C
chr2	40178467del	AT	A	SLC8A1_e3	ENSE00001327652	SLC8A1_e3_del97to97	CCTCTTCTCTATGTTCCTTCTCTTCTCTTTCCTCTTCCCCTTGTTCGTCAATTTCTATTCTCTGTTTCAGCAAAACAATATCAGTCAAGGTAATTGTGATGAGGAGTATGAGAAAAACAAGACCTTCTTCCTTGAGATTGGAGAGCCCCGCCTGGTGGAGATGAGTGAGAAGAAAGGTGGGGGAGCTGCTCCAGGGCTGAG	MUT4	97	97	1	A	∆1nt	∆1nt	Exon	Exon	Exon	106	79.3103448275862	73.2394366197183	69.4444444444445	82.380534047705	83.2897535170782	0.909219469373202	1.46418673901354	1.54234486085053	1.60630344148675	0.0639585806362202	0.610033421378057	no	mid	chr2:40178467del
chr2	40178467	T	A	SLC8A1_e3	ENSE00001327652	SLC8A1_e3_A97T	CCTCTTCTCTATGTTCCTTCTCTTCTCTTTCCTCTTCCCCTTGTTCGTCAATTTCTATTCTCTGTTTCAGCAAAACAATATCAGTCAAGGTAATTGTTGATGAGGAGTATGAGAAAAACAAGACCTTCTTCCTTGAGATTGGAGAGCCCCGCCTGGTGGAGATGAGTGAGAAGAAAGGTGGGGGAGCTGCTCCAGGGCTGAG	MUT4	97	97	1	A	U	sub	Exon	Exon	Exon	107	58.3333333333333	67.0157068062827	67.2897196261682	82.380534047705	79.5265858876003	-2.8539481601047	1.81082710057873	1.54234486085053	1.3569642075255	-0.18538065332503	0.140834800754271	no	mid	chr2:40178467T>A
chr2	40178468	C	A	SLC8A1_e3	ENSE00001327652	SLC8A1_e3_G96T	CCTCTTCTCTATGTTCCTTCTCTTCTCTTTCCTCTTCCCCTTGTTCGTCAATTTCTATTCTCTGTTTCAGCAAAACAATATCAGTCAAGGTAATTTATGATGAGGAGTATGAGAAAAACAAGACCTTCTTCCTTGAGATTGGAGAGCCCCGCCTGGTGGAGATGAGTGAGAAGAAAGGTGGGGGAGCTGCTCCAGGGCTGAG	MUT4	96	96	1	G	U	sub	Exon	Exon	Exon	107	67.8571428571429	50	43.2624113475177	82.380534047705	66.9219889189071	-15.4585451287979	2.3879697937391	1.54234486085053	0.70465885268694	-0.83768600816359	4.72228766683718e-14	yes	neg2	chr2:40178468C>A
chr2	40178471	T	G	SLC8A1_e3	ENSE00001327652	SLC8A1_e3_A93C	CCTCTTCTCTATGTTCCTTCTCTTCTCTTTCCTCTTCCCCTTGTTCGTCAATTTCTATTCTCTGTTTCAGCAAAACAATATCAGTCAAGGTACTTGATGATGAGGAGTATGAGAAAAACAAGACCTTCTTCCTTGAGATTGGAGAGCCCCGCCTGGTGGAGATGAGTGAGAAGAAAGGTGGGGGAGCTGCTCCAGGGCTGAG	MUT4	93	93	1	A	C	sub	Exon	Exon	Exon	107	85.3333333333333	73.5294117647059	70.5882352941177	82.380534047705	84.1863116584933	1.8057776107883	2.00239447506246	1.54234486085053	1.67215642295987	0.12981156210934	0.460951407350229	no	mid	chr2:40178471T>G
chr2	40178466_40178471del	CATCAAT	C	SLC8A1_e3	ENSE00001327652	SLC8A1_e3_del93to98	CCTCTTCTCTATGTTCCTTCTCTTCTCTTTCCTCTTCCCCTTGTTCGTCAATTTCTATTCTCTGTTTCAGCAAAACAATATCAGTCAAGGTAGATGAGGAGTATGAGAAAAACAAGACCTTCTTCCTTGAGATTGGAGAGCCCCGCCTGGTGGAGATGAGTGAGAAGAAAGGTGGGGGAGCTGCTCCAGGGCTGAG	MUT4	93	98	6	AUUGAU	∆6nt	∆6nt	Exon	Exon	Exon	101	69.9421965317919	63.28125	61.4634146341463	82.380534047705	77.2924253443671	-5.0881087033379	1.61464457469521	1.54234486085053	1.22489740632461	-0.31744745452592	0.00134966783698777	yes	neg1	chr2:40178466_40178471del
chr2	40178469_40178471del	CAAT	C	SLC8A1_e3	ENSE00001327652	SLC8A1_e3_del93to95	CCTCTTCTCTATGTTCCTTCTCTTCTCTTTCCTCTTCCCCTTGTTCGTCAATTTCTATTCTCTGTTTCAGCAAAACAATATCAGTCAAGGTAGATGATGAGGAGTATGAGAAAAACAAGACCTTCTTCCTTGAGATTGGAGAGCCCCGCCTGGTGGAGATGAGTGAGAAGAAAGGTGGGGGAGCTGCTCCAGGGCTGAG	MUT4	93	95	3	AUU	∆3nt	∆3nt	Exon	Exon	Exon	104	72.5888324873097	74.4	69	82.380534047705	83.3699530597449	0.989419012039894	1.38710127181689	1.54234486085053	1.61207685356111	0.0697319927105802	0.556363997089391	no	mid	chr2:40178469_40178471del
chr2	40178471	T	C	SLC8A1_e3	ENSE00001327652	SLC8A1_e3_A93G	CCTCTTCTCTATGTTCCTTCTCTTCTCTTTCCTCTTCCCCTTGTTCGTCAATTTCTATTCTCTGTTTCAGCAAAACAATATCAGTCAAGGTAGTTGATGATGAGGAGTATGAGAAAAACAAGACCTTCTTCCTTGAGATTGGAGAGCCCCGCCTGGTGGAGATGAGTGAGAAGAAAGGTGGGGGAGCTGCTCCAGGGCTGAG	MUT4	93	93	1	A	G	sub	Exon	Exon	Exon	107	62.7906976744186	62.0192307692308	55.2325581395349	82.380534047705	75.0167554578996	-7.3637785898054	1.85974064553944	1.54234486085053	1.09950611283469	-0.44283874801584	2.43301952928282e-05	yes	neg1	chr2:40178471T>C
chr2	40178471del	AT	A	SLC8A1_e3	ENSE00001327652	SLC8A1_e3_del93to93	CCTCTTCTCTATGTTCCTTCTCTTCTCTTTCCTCTTCCCCTTGTTCGTCAATTTCTATTCTCTGTTTCAGCAAAACAATATCAGTCAAGGTATTGATGATGAGGAGTATGAGAAAAACAAGACCTTCTTCCTTGAGATTGGAGAGCCCCGCCTGGTGGAGATGAGTGAGAAGAAAGGTGGGGGAGCTGCTCCAGGGCTGAG	MUT4	93	93	1	A	∆1nt	∆1nt	Exon	Exon	Exon	106	87.7300613496933	81.5	70.935960591133	82.380534047705	86.5891992526807	4.2086652049757	1.32089889770293	1.54234486085053	1.86511467963249	0.32276981878196	0.00923522229209373	yes	pos1	chr2:40178471del
chr2	40178472del	TT	T	SLC8A1_e3	ENSE00001327652	SLC8A1_e3_del92to92	CCTCTTCTCTATGTTCCTTCTCTTCTCTTTCCTCTTCCCCTTGTTCGTCAATTTCTATTCTCTGTTTCAGCAAAACAATATCAGTCAAGGTATTGATGATGAGGAGTATGAGAAAAACAAGACCTTCTTCCTTGAGATTGGAGAGCCCCGCCTGGTGGAGATGAGTGAGAAGAAAGGTGGGGGAGCTGCTCCAGGGCTGAG	MUT4	92	92	1	A	∆1nt	∆1nt	Exon	Exon	Exon	106	87.7300613496933	81.5	70.935960591133	82.380534047705	86.5891992526807	4.2086652049757	1.32089889770293	1.54234486085053	1.86511467963249	0.32276981878196	0.00923522229209373	yes	pos1	chr2:40178472del
chr2	40178471	T	A	SLC8A1_e3	ENSE00001327652	SLC8A1_e3_A93T	CCTCTTCTCTATGTTCCTTCTCTTCTCTTTCCTCTTCCCCTTGTTCGTCAATTTCTATTCTCTGTTTCAGCAAAACAATATCAGTCAAGGTATTTGATGATGAGGAGTATGAGAAAAACAAGACCTTCTTCCTTGAGATTGGAGAGCCCCGCCTGGTGGAGATGAGTGAGAAGAAAGGTGGGGGAGCTGCTCCAGGGCTGAG	MUT4	93	93	1	A	U	sub	Exon	Exon	Exon	107	83.75	78.5310734463277	75.5905511811024	82.380534047705	86.7299881959999	4.3494541482949	1.42354795983314	1.54234486085053	1.87729297072684	0.33494810987631	0.0132681343007075	yes	pos1	chr2:40178471T>A
chr2	40178472	T	G	SLC8A1_e3	ENSE00001327652	SLC8A1_e3_A92C	CCTCTTCTCTATGTTCCTTCTCTTCTCTTTCCTCTTCCCCTTGTTCGTCAATTTCTATTCTCTGTTTCAGCAAAACAATATCAGTCAAGGTCATTGATGATGAGGAGTATGAGAAAAACAAGACCTTCTTCCTTGAGATTGGAGAGCCCCGCCTGGTGGAGATGAGTGAGAAGAAAGGTGGGGGAGCTGCTCCAGGGCTGAG	MUT4	92	92	1	A	C	sub	Exon	Exon	Exon	107	82.5	78.9473684210526	68.2926829268293	82.380534047705	85.0342228732644	2.6536888255594	2.50729129050359	1.54234486085053	1.7372877279237	0.19494286707317	0.395253791052902	no	mid	chr2:40178472T>G
chr2	40178452_40178472del	CTCATACTCCTCATCATCAATT	C	SLC8A1_e3	ENSE00001327652	SLC8A1_e3_del92to112	CCTCTTCTCTATGTTCCTTCTCTTCTCTTTCCTCTTCCCCTTGTTCGTCAATTTCTATTCTCTGTTTCAGCAAAACAATATCAGTCAAGGTGAAAAACAAGACCTTCTTCCTTGAGATTGGAGAGCCCCGCCTGGTGGAGATGAGTGAGAAGAAAGGTGGGGGAGCTGCTCCAGGGCTGAG	MUT4	92	112	21	AAUUGAUGAUGAGGAGUAUGA	∆21nt	∆21nt	Exon	Exon	Exon	86	79.3677204658902	73.7724550898204	76.9113149847095	82.380534047705	84.7845562999906	2.4040222522856	0.789283222290861	1.54234486085053	1.71780246217275	0.17545760132222	0.00902101304360534	yes	pos1	chr2:40178452_40178472del
chr2	40178472	T	C	SLC8A1_e3	ENSE00001327652	SLC8A1_e3_A92G	CCTCTTCTCTATGTTCCTTCTCTTCTCTTTCCTCTTCCCCTTGTTCGTCAATTTCTATTCTCTGTTTCAGCAAAACAATATCAGTCAAGGTGATTGATGATGAGGAGTATGAGAAAAACAAGACCTTCTTCCTTGAGATTGGAGAGCCCCGCCTGGTGGAGATGAGTGAGAAGAAAGGTGGGGGAGCTGCTCCAGGGCTGAG	MUT4	92	92	1	A	G	sub	Exon	Exon	Exon	107	85.929648241206	84.8214285714286	77.9005524861879	82.380534047705	89.3112303277761	6.9306962800711	1.1424644813484	1.54234486085053	2.12293361257795	0.58058875172742	3.9684353541908e-06	yes	pos2	chr2:40178472T>C
chr2	40178472	T	A	SLC8A1_e3	ENSE00001327652	SLC8A1_e3_A92T	CCTCTTCTCTATGTTCCTTCTCTTCTCTTTCCTCTTCCCCTTGTTCGTCAATTTCTATTCTCTGTTTCAGCAAAACAATATCAGTCAAGGTTATTGATGATGAGGAGTATGAGAAAAACAAGACCTTCTTCCTTGAGATTGGAGAGCCCCGCCTGGTGGAGATGAGTGAGAAGAAAGGTGGGGGAGCTGCTCCAGGGCTGAG	MUT4	92	92	1	A	U	sub	Exon	Exon	Exon	107	82.0512820512821	78.1456953642384	76.9230769230769	82.380534047705	86.7237575831509	4.3432235354459	1.48710890169082	1.54234486085053	1.87675171334486	0.33440685249433	0.0180847916907181	yes	pos1	chr2:40178472T>A
chr2	40178467_40178472del	ATCAATT	A	SLC8A1_e3	ENSE00001327652	SLC8A1_e3_del92to97	CCTCTTCTCTATGTTCCTTCTCTTCTCTTTCCTCTTCCCCTTGTTCGTCAATTTCTATTCTCTGTTTCAGCAAAACAATATCAGTCAAGGTTGATGAGGAGTATGAGAAAAACAAGACCTTCTTCCTTGAGATTGGAGAGCCCCGCCTGGTGGAGATGAGTGAGAAGAAAGGTGGGGGAGCTGCTCCAGGGCTGAG	MUT4	92	97	6	AAUUGA	∆6nt	∆6nt	Exon	Exon	Exon	101	81.3829787234043	76.3485477178423	85.2216748768473	82.380534047705	87.6866137335299	5.30607968582489	1.17690067598817	1.54234486085053	1.96308226576922	0.42073740491869	0.000295013925077121	yes	pos1	chr2:40178467_40178472del
chr2	40178470_40178472del	AATT	A	SLC8A1_e3	ENSE00001327652	SLC8A1_e3_del92to94	CCTCTTCTCTATGTTCCTTCTCTTCTCTTTCCTCTTCCCCTTGTTCGTCAATTTCTATTCTCTGTTTCAGCAAAACAATATCAGTCAAGGTTGATGATGAGGAGTATGAGAAAAACAAGACCTTCTTCCTTGAGATTGGAGAGCCCCGCCTGGTGGAGATGAGTGAGAAGAAAGGTGGGGGAGCTGCTCCAGGGCTGAG	MUT4	92	94	3	AAU	∆3nt	∆3nt	Exon	Exon	Exon	104	82.9457364341085	81.5789473684211	79.3650793650794	82.380534047705	88.3996182903774	6.0190842426724	1.38760709202836	1.54234486085053	2.03082964807924	0.48848478722871	0.000752955260570662	yes	pos1	chr2:40178470_40178472del
chr2	40178471_40178473del	ATTA	A	SLC8A1_e3	ENSE00001327652	SLC8A1_e3_del91to93	CCTCTTCTCTATGTTCCTTCTCTTCTCTTTCCTCTTCCCCTTGTTCGTCAATTTCTATTCTCTGTTTCAGCAAAACAATATCAGTCAAGGTTGATGATGAGGAGTATGAGAAAAACAAGACCTTCTTCCTTGAGATTGGAGAGCCCCGCCTGGTGGAGATGAGTGAGAAGAAAGGTGGGGGAGCTGCTCCAGGGCTGAG	MUT4	91	93	3	UAA	∆3nt	∆3nt	Exon	Exon	Exon	104	82.9457364341085	81.5789473684211	79.3650793650794	82.380534047705	88.3996182903774	6.0190842426724	1.38760709202836	1.54234486085053	2.03082964807924	0.48848478722871	0.000752955260570662	yes	pos1	chr2:40178471_40178473del
chr2	40178474del	AC	A	SLC8A1_e3	ENSE00001327652	SLC8A1_e3_del90to90	CCTCTTCTCTATGTTCCTTCTCTTCTCTTTCCTCTTCCCCTTGTTCGTCAATTTCTATTCTCTGTTTCAGCAAAACAATATCAGTCAAGTAATTGATGATGAGGAGTATGAGAAAAACAAGACCTTCTTCCTTGAGATTGGAGAGCCCCGCCTGGTGGAGATGAGTGAGAAGAAAGGTGGGGGAGCTGCTCCAGGGCTGAG	MUT4	90	90	1	G	∆1nt	∆1nt	Exon	Exon	Exon	106	81.4345991561181	82.2950819672131	77.2200772200772	82.380534047705	88.21425628903	5.833722241325	1.05277030042045	1.54234486085053	2.01287794491054	0.47053308406001	1.05488833010924e-05	yes	pos1	chr2:40178474del
chr2	40178475del	CC	C	SLC8A1_e3	ENSE00001327652	SLC8A1_e3_del89to89	CCTCTTCTCTATGTTCCTTCTCTTCTCTTTCCTCTTCCCCTTGTTCGTCAATTTCTATTCTCTGTTTCAGCAAAACAATATCAGTCAAGTAATTGATGATGAGGAGTATGAGAAAAACAAGACCTTCTTCCTTGAGATTGGAGAGCCCCGCCTGGTGGAGATGAGTGAGAAGAAAGGTGGGGGAGCTGCTCCAGGGCTGAG	MUT4	89	89	1	G	∆1nt	∆1nt	Exon	Exon	Exon	106	81.4345991561181	82.2950819672131	77.2200772200772	82.380534047705	88.21425628903	5.833722241325	1.05277030042045	1.54234486085053	2.01287794491054	0.47053308406001	1.05488833010924e-05	yes	pos1	chr2:40178475del
chr2	40178474	C	A	SLC8A1_e3	ENSE00001327652	SLC8A1_e3_G90T	CCTCTTCTCTATGTTCCTTCTCTTCTCTTTCCTCTTCCCCTTGTTCGTCAATTTCTATTCTCTGTTTCAGCAAAACAATATCAGTCAAGTTAATTGATGATGAGGAGTATGAGAAAAACAAGACCTTCTTCCTTGAGATTGGAGAGCCCCGCCTGGTGGAGATGAGTGAGAAGAAAGGTGGGGGAGCTGCTCCAGGGCTGAG	MUT4	90	90	1	G	U	sub	Exon	Exon	Exon	107	81.0526315789474	74.6938775510204	82.5396825396826	82.380534047705	86.4999081938915	4.11937414618649	1.23749796600118	1.54234486085053	1.85744686672124	0.31510200587071	0.00623843310677319	yes	pos1	chr2:40178474C>A
chr2	40178455_40178475del	ATACTCCTCATCATCAATTACC	A	SLC8A1_e3	ENSE00001327652	SLC8A1_e3_del89to109	CCTCTTCTCTATGTTCCTTCTCTTCTCTTTCCTCTTCCCCTTGTTCGTCAATTTCTATTCTCTGTTTCAGCAAAACAATATCAGTCAATGAGAAAAACAAGACCTTCTTCCTTGAGATTGGAGAGCCCCGCCTGGTGGAGATGAGTGAGAAGAAAGGTGGGGGAGCTGCTCCAGGGCTGAG	MUT4	89	109	21	GGUAAUUGAUGAUGAGGAGUA	∆21nt	∆21nt	Exon	Exon	Exon	86	74.896265560166	81.8355640535373	77.8523489932886	82.380534047705	88.1701043496649	5.7895703019599	0.846832193935092	1.54234486085053	2.00863809541843	0.4662932345679	3.94754753446992e-08	yes	pos1	chr2:40178455_40178475del
chr2	40178456_40178476del	TACTCCTCATCATCAATTACCT	T	SLC8A1_e3	ENSE00001327652	SLC8A1_e3_del88to108	CCTCTTCTCTATGTTCCTTCTCTTCTCTTTCCTCTTCCCCTTGTTCGTCAATTTCTATTCTCTGTTTCAGCAAAACAATATCAGTCAATGAGAAAAACAAGACCTTCTTCCTTGAGATTGGAGAGCCCCGCCTGGTGGAGATGAGTGAGAAGAAAGGTGGGGGAGCTGCTCCAGGGCTGAG	MUT4	88	108	21	AGGUAAUUGAUGAUGAGGAGU	∆21nt	∆21nt	Exon	Exon	Exon	86	74.896265560166	81.8355640535373	77.8523489932886	82.380534047705	88.1701043496649	5.7895703019599	0.846832193935092	1.54234486085053	2.00863809541843	0.4662932345679	3.94754753446992e-08	yes	pos1	chr2:40178456_40178476del
chr2	40178470_40178475del	AATTACC	A	SLC8A1_e3	ENSE00001327652	SLC8A1_e3_del89to94	CCTCTTCTCTATGTTCCTTCTCTTCTCTTTCCTCTTCCCCTTGTTCGTCAATTTCTATTCTCTGTTTCAGCAAAACAATATCAGTCAATGATGATGAGGAGTATGAGAAAAACAAGACCTTCTTCCTTGAGATTGGAGAGCCCCGCCTGGTGGAGATGAGTGAGAAGAAAGGTGGGGGAGCTGCTCCAGGGCTGAG	MUT4	89	94	6	GGUAAU	∆6nt	∆6nt	Exon	Exon	Exon	101	86.3636363636364	84.8101265822785	81.8652849740933	82.380534047705	90.1935411906809	7.8130071429759	1.05550246911077	1.54234486085053	2.21891658831412	0.67657172746359	5.40027834034793e-08	yes	pos2	chr2:40178470_40178475del
chr2	40178475	C	A	SLC8A1_e3	ENSE00001327652	SLC8A1_e3_G89T	CCTCTTCTCTATGTTCCTTCTCTTCTCTTTCCTCTTCCCCTTGTTCGTCAATTTCTATTCTCTGTTTCAGCAAAACAATATCAGTCAATGTAATTGATGATGAGGAGTATGAGAAAAACAAGACCTTCTTCCTTGAGATTGGAGAGCCCCGCCTGGTGGAGATGAGTGAGAAGAAAGGTGGGGGAGCTGCTCCAGGGCTGAG	MUT4	89	89	1	G	U	sub	Exon	Exon	Exon	107	74.1706161137441	80.1115241635688	73.6470588235294	82.380534047705	86.7818137016841	4.4012796539791	0.896156387991196	1.54234486085053	1.88180344890993	0.3394585880594	4.27445472516518e-05	yes	pos1	chr2:40178475C>A
chr2	40178476	T	G	SLC8A1_e3	ENSE00001327652	SLC8A1_e3_A88C	CCTCTTCTCTATGTTCCTTCTCTTCTCTTTCCTCTTCCCCTTGTTCGTCAATTTCTATTCTCTGTTTCAGCAAAACAATATCAGTCACGGTAATTGATGATGAGGAGTATGAGAAAAACAAGACCTTCTTCCTTGAGATTGGAGAGCCCCGCCTGGTGGAGATGAGTGAGAAGAAAGGTGGGGGAGCTGCTCCAGGGCTGAG	MUT4	88	88	1	A	C	sub	Exon	Exon	Exon	107	85.6115107913669	84.5132743362832	79.8701298701299	82.380534047705	89.6942838576934	7.3137498099884	1.13723966092279	1.54234486085053	2.16370833535309	0.62136347450256	1.49311513319723e-06	yes	pos2	chr2:40178476T>G
chr2	40178476	T	C	SLC8A1_e3	ENSE00001327652	SLC8A1_e3_A88G	CCTCTTCTCTATGTTCCTTCTCTTCTCTTTCCTCTTCCCCTTGTTCGTCAATTTCTATTCTCTGTTTCAGCAAAACAATATCAGTCAGGGTAATTGATGATGAGGAGTATGAGAAAAACAAGACCTTCTTCCTTGAGATTGGAGAGCCCCGCCTGGTGGAGATGAGTGAGAAGAAAGGTGGGGGAGCTGCTCCAGGGCTGAG	MUT4	88	88	1	A	G	sub	Exon	Exon	Exon	107	43.9834024896266	49.185667752443	37.4581939799331	82.380534047705	63.8820075517709	-18.4985264959341	1.8962421110727	1.54234486085053	0.570246602830839	-0.972098258019691	6.11534915935666e-31	yes	neg2	chr2:40178476T>C
chr2	40178476del	CT	C	SLC8A1_e3	ENSE00001327652	SLC8A1_e3_del88to88	CCTCTTCTCTATGTTCCTTCTCTTCTCTTTCCTCTTCCCCTTGTTCGTCAATTTCTATTCTCTGTTTCAGCAAAACAATATCAGTCAGGTAATTGATGATGAGGAGTATGAGAAAAACAAGACCTTCTTCCTTGAGATTGGAGAGCCCCGCCTGGTGGAGATGAGTGAGAAGAAAGGTGGGGGAGCTGCTCCAGGGCTGAG	MUT4	88	88	1	A	∆1nt	∆1nt	Exon	Exon	Exon	106	60	45.9770114942529	50.1440922190202	82.380534047705	65.7415083860224	-16.6390256616826	1.52038822457765	1.54234486085053	0.651796048381118	-0.890548812469412	5.13380850268706e-38	yes	neg2	chr2:40178476del
chr2	40178477del	TT	T	SLC8A1_e3	ENSE00001327652	SLC8A1_e3_del87to87	CCTCTTCTCTATGTTCCTTCTCTTCTCTTTCCTCTTCCCCTTGTTCGTCAATTTCTATTCTCTGTTTCAGCAAAACAATATCAGTCAGGTAATTGATGATGAGGAGTATGAGAAAAACAAGACCTTCTTCCTTGAGATTGGAGAGCCCCGCCTGGTGGAGATGAGTGAGAAGAAAGGTGGGGGAGCTGCTCCAGGGCTGAG	MUT4	87	87	1	A	∆1nt	∆1nt	Exon	Exon	Exon	106	60	45.9770114942529	50.1440922190202	82.380534047705	65.7415083860224	-16.6390256616826	1.52038822457765	1.54234486085053	0.651796048381118	-0.890548812469412	5.13380850268706e-38	yes	neg2	chr2:40178477del
chr2	40178474_40178476del	ACCT	A	SLC8A1_e3	ENSE00001327652	SLC8A1_e3_del88to90	CCTCTTCTCTATGTTCCTTCTCTTCTCTTTCCTCTTCCCCTTGTTCGTCAATTTCTATTCTCTGTTTCAGCAAAACAATATCAGTCATAATTGATGATGAGGAGTATGAGAAAAACAAGACCTTCTTCCTTGAGATTGGAGAGCCCCGCCTGGTGGAGATGAGTGAGAAGAAAGGTGGGGGAGCTGCTCCAGGGCTGAG	MUT4	88	90	3	AGG	∆3nt	∆3nt	Exon	Exon	Exon	104	84.4311377245509	85.1162790697675	82.6530612244898	82.380534047705	90.3196755466583	7.9391414989533	1.07856337297002	1.54234486085053	2.23325990893635	0.69091504808582	7.93921213933203e-08	yes	pos2	chr2:40178474_40178476del
chr2	40178476	T	A	SLC8A1_e3	ENSE00001327652	SLC8A1_e3_A88T	CCTCTTCTCTATGTTCCTTCTCTTCTCTTTCCTCTTCCCCTTGTTCGTCAATTTCTATTCTCTGTTTCAGCAAAACAATATCAGTCATGGTAATTGATGATGAGGAGTATGAGAAAAACAAGACCTTCTTCCTTGAGATTGGAGAGCCCCGCCTGGTGGAGATGAGTGAGAAGAAAGGTGGGGGAGCTGCTCCAGGGCTGAG	MUT4	88	88	1	A	U	sub	Exon	Exon	Exon	107	80.2752293577982	83.623693379791	78.8018433179724	82.380534047705	88.9627320262281	6.5821979785231	1.05551996614137	1.54234486085053	2.08693999667689	0.54459513582636	1.41003293214616e-06	yes	pos2	chr2:40178476T>A
chr2	40178471_40178476del	ATTACCT	A	SLC8A1_e3	ENSE00001327652	SLC8A1_e3_del88to93	CCTCTTCTCTATGTTCCTTCTCTTCTCTTTCCTCTTCCCCTTGTTCGTCAATTTCTATTCTCTGTTTCAGCAAAACAATATCAGTCATTGATGATGAGGAGTATGAGAAAAACAAGACCTTCTTCCTTGAGATTGGAGAGCCCCGCCTGGTGGAGATGAGTGAGAAGAAAGGTGGGGGAGCTGCTCCAGGGCTGAG	MUT4	88	93	6	AGGUAA	∆6nt	∆6nt	Exon	Exon	Exon	101	91.9732441471572	81.3559322033898	86.1660079051383	82.380534047705	90.0522145491116	7.6716805014066	0.896243348001801	1.54234486085053	2.20303970510964	0.66069484425911	1.89496021890666e-10	yes	pos2	chr2:40178471_40178476del
chr2	40178472_40178477del	TTACCTT	T	SLC8A1_e3	ENSE00001327652	SLC8A1_e3_del87to92	CCTCTTCTCTATGTTCCTTCTCTTCTCTTTCCTCTTCCCCTTGTTCGTCAATTTCTATTCTCTGTTTCAGCAAAACAATATCAGTCATTGATGATGAGGAGTATGAGAAAAACAAGACCTTCTTCCTTGAGATTGGAGAGCCCCGCCTGGTGGAGATGAGTGAGAAGAAAGGTGGGGGAGCTGCTCCAGGGCTGAG	MUT4	87	92	6	AAGGUA	∆6nt	∆6nt	Exon	Exon	Exon	101	91.9732441471572	81.3559322033898	86.1660079051383	82.380534047705	90.0522145491116	7.6716805014066	0.896243348001801	1.54234486085053	2.20303970510964	0.66069484425911	1.89496021890666e-10	yes	pos2	chr2:40178472_40178477del
chr2	40178477	T	G	SLC8A1_e3	ENSE00001327652	SLC8A1_e3_A87C	CCTCTTCTCTATGTTCCTTCTCTTCTCTTTCCTCTTCCCCTTGTTCGTCAATTTCTATTCTCTGTTTCAGCAAAACAATATCAGTCCAGGTAATTGATGATGAGGAGTATGAGAAAAACAAGACCTTCTTCCTTGAGATTGGAGAGCCCCGCCTGGTGGAGATGAGTGAGAAGAAAGGTGGGGGAGCTGCTCCAGGGCTGAG	MUT4	87	87	1	A	C	sub	Exon	Exon	Exon	107	70.1492537313433	69.3227091633466	72.258064516129	82.380534047705	81.9495994695807	-0.430934578124298	1.47992196602451	1.54234486085053	1.51293654309678	-0.0294083177537499	0.811802925387962	no	mid	chr2:40178477T>G
chr2	40178477	T	C	SLC8A1_e3	ENSE00001327652	SLC8A1_e3_A87G	CCTCTTCTCTATGTTCCTTCTCTTCTCTTTCCTCTTCCCCTTGTTCGTCAATTTCTATTCTCTGTTTCAGCAAAACAATATCAGTCGAGGTAATTGATGATGAGGAGTATGAGAAAAACAAGACCTTCTTCCTTGAGATTGGAGAGCCCCGCCTGGTGGAGATGAGTGAGAAGAAAGGTGGGGGAGCTGCTCCAGGGCTGAG	MUT4	87	87	1	A	G	sub	Exon	Exon	Exon	107	85.8447488584475	75.2411575562701	69.5852534562212	82.380534047705	84.448733015631	2.06819896792599	1.23118516974702	1.54234486085053	1.69200252696547	0.14965766611494	0.159761822257619	no	mid	chr2:40178477T>C
chr2	40178475_40178477del	CCTT	C	SLC8A1_e3	ENSE00001327652	SLC8A1_e3_del87to89	CCTCTTCTCTATGTTCCTTCTCTTCTCTTTCCTCTTCCCCTTGTTCGTCAATTTCTATTCTCTGTTTCAGCAAAACAATATCAGTCGTAATTGATGATGAGGAGTATGAGAAAAACAAGACCTTCTTCCTTGAGATTGGAGAGCCCCGCCTGGTGGAGATGAGTGAGAAGAAAGGTGGGGGAGCTGCTCCAGGGCTGAG	MUT4	87	89	3	AAG	∆3nt	∆3nt	Exon	Exon	Exon	104	89.5705521472393	81.764705882353	85.2941176470588	82.380534047705	90.1911472756898	7.8106132279848	1.16199066169321	1.54234486085053	2.21864595962313	0.6763010987726	8.98523116714854e-07	yes	pos2	chr2:40178475_40178477del
chr2	40178477	T	A	SLC8A1_e3	ENSE00001327652	SLC8A1_e3_A87T	CCTCTTCTCTATGTTCCTTCTCTTCTCTTTCCTCTTCCCCTTGTTCGTCAATTTCTATTCTCTGTTTCAGCAAAACAATATCAGTCTAGGTAATTGATGATGAGGAGTATGAGAAAAACAAGACCTTCTTCCTTGAGATTGGAGAGCCCCGCCTGGTGGAGATGAGTGAGAAGAAAGGTGGGGGAGCTGCTCCAGGGCTGAG	MUT4	87	87	1	A	U	sub	Exon	Exon	Exon	107	35.9223300970874	35.1415094339623	24.7910863509749	82.380534047705	51.8942925122345	-30.4862415354705	1.9108871151183	1.54234486085053	0.0758079844004473	-1.46653687645008	1.50476700061533e-79	yes	neg3	chr2:40178477T>A
chr2	40178457_40178477del	ACTCCTCATCATCAATTACCTT	A	SLC8A1_e3	ENSE00001327652	SLC8A1_e3_del87to107	CCTCTTCTCTATGTTCCTTCTCTTCTCTTTCCTCTTCCCCTTGTTCGTCAATTTCTATTCTCTGTTTCAGCAAAACAATATCAGTCTATGAGAAAAACAAGACCTTCTTCCTTGAGATTGGAGAGCCCCGCCTGGTGGAGATGAGTGAGAAGAAAGGTGGGGGAGCTGCTCCAGGGCTGAG	MUT4	87	107	21	AAGGUAAUUGAUGAUGAGGAG	∆21nt	∆21nt	Exon	Exon	Exon	86	79.0476190476191	70.5463182897862	74.4318181818182	82.380534047705	83.1575068789076	0.776972831202605	1.10867890392764	1.54234486085053	1.59683143730226	0.0544865764517302	0.562353142521002	no	mid	chr2:40178457_40178477del
chr2	40178478	G	C	SLC8A1_e3	ENSE00001327652	SLC8A1_e3_C86G	CCTCTTCTCTATGTTCCTTCTCTTCTCTTTCCTCTTCCCCTTGTTCGTCAATTTCTATTCTCTGTTTCAGCAAAACAATATCAGTGAAGGTAATTGATGATGAGGAGTATGAGAAAAACAAGACCTTCTTCCTTGAGATTGGAGAGCCCCGCCTGGTGGAGATGAGTGAGAAGAAAGGTGGGGGAGCTGCTCCAGGGCTGAG	MUT4	86	86	1	C	G	sub	Exon	Exon	Exon	107	74.7368421052632	73.9644970414201	76.271186440678	82.380534047705	84.7367817711398	2.3562477234348	1.58263065354009	1.54234486085053	1.71410387006262	0.17175900921209	0.219700699167607	no	mid	chr2:40178478G>C
chr2	40178476_40178478del	CTTG	C	SLC8A1_e3	ENSE00001327652	SLC8A1_e3_del86to88	CCTCTTCTCTATGTTCCTTCTCTTCTCTTTCCTCTTCCCCTTGTTCGTCAATTTCTATTCTCTGTTTCAGCAAAACAATATCAGTGGTAATTGATGATGAGGAGTATGAGAAAAACAAGACCTTCTTCCTTGAGATTGGAGAGCCCCGCCTGGTGGAGATGAGTGAGAAGAAAGGTGGGGGAGCTGCTCCAGGGCTGAG	MUT4	86	88	3	CAA	∆3nt	∆3nt	Exon	Exon	Exon	104	85.5614973262032	78.0979827089337	78.8659793814433	82.380534047705	87.2124146488482	4.8318806011432	1.07416714386604	1.54234486085053	1.91987188477521	0.37752702392468	0.0002380645771229	yes	pos1	chr2:40178476_40178478del
chr2	40178458_40178478del	CTCCTCATCATCAATTACCTTG	C	SLC8A1_e3	ENSE00001327652	SLC8A1_e3_del86to106	CCTCTTCTCTATGTTCCTTCTCTTCTCTTTCCTCTTCCCCTTGTTCGTCAATTTCTATTCTCTGTTTCAGCAAAACAATATCAGTGTATGAGAAAAACAAGACCTTCTTCCTTGAGATTGGAGAGCCCCGCCTGGTGGAGATGAGTGAGAAGAAAGGTGGGGGAGCTGCTCCAGGGCTGAG	MUT4	86	106	21	CAAGGUAAUUGAUGAUGAGGA	∆21nt	∆21nt	Exon	Exon	Exon	86	69.4414019715225	70.7339449541285	68.10551558753	82.380534047705	82.0055764714024	-0.374957576302604	0.787531489946877	1.54234486085053	1.51672534477057	-0.0256195160799599	0.691259396202768	no	mid	chr2:40178458_40178478del
chr2	40178478	G	A	SLC8A1_e3	ENSE00001327652	SLC8A1_e3_C86T	CCTCTTCTCTATGTTCCTTCTCTTCTCTTTCCTCTTCCCCTTGTTCGTCAATTTCTATTCTCTGTTTCAGCAAAACAATATCAGTTAAGGTAATTGATGATGAGGAGTATGAGAAAAACAAGACCTTCTTCCTTGAGATTGGAGAGCCCCGCCTGGTGGAGATGAGTGAGAAGAAAGGTGGGGGAGCTGCTCCAGGGCTGAG	MUT4	86	86	1	C	U	sub	Exon	Exon	Exon	107	61.8320610687023	34.6938775510204	39.873417721519	82.380534047705	57.7477716939033	-24.6327623538017	2.52885772508631	1.54234486085053	0.31242766988538	-1.22991719096515	2.89957867303457e-31	yes	neg3	chr2:40178478G>A
chr2	40178480del	AC	A	SLC8A1_e3	ENSE00001327652	SLC8A1_e3_del84to84	CCTCTTCTCTATGTTCCTTCTCTTCTCTTTCCTCTTCCCCTTGTTCGTCAATTTCTATTCTCTGTTTCAGCAAAACAATATCATCAAGGTAATTGATGATGAGGAGTATGAGAAAAACAAGACCTTCTTCCTTGAGATTGGAGAGCCCCGCCTGGTGGAGATGAGTGAGAAGAAAGGTGGGGGAGCTGCTCCAGGGCTGAG	MUT4	84	84	1	G	∆1nt	∆1nt	Exon	Exon	Exon	106	78.0487804878049	79.1666666666667	80.2469135802469	82.380534047705	87.4271587169465	5.0466246692415	1.762689920706	1.54234486085053	1.9392669409625	0.39692208011197	0.0242751702608563	yes	pos1	chr2:40178480del
chr2	40178480	C	A	SLC8A1_e3	ENSE00001327652	SLC8A1_e3_G84T	CCTCTTCTCTATGTTCCTTCTCTTCTCTTTCCTCTTCCCCTTGTTCGTCAATTTCTATTCTCTGTTTCAGCAAAACAATATCATTCAAGGTAATTGATGATGAGGAGTATGAGAAAAACAAGACCTTCTTCCTTGAGATTGGAGAGCCCCGCCTGGTGGAGATGAGTGAGAAGAAAGGTGGGGGAGCTGCTCCAGGGCTGAG	MUT4	84	84	1	G	U	sub	Exon	Exon	Exon	107	79.0540540540541	84.9557522123894	73.8317757009346	82.380534047705	87.5437009948649	5.1631669471599	1.6312963204891	1.54234486085053	1.94991166947459	0.40756680862406	0.012575384090338	yes	pos1	chr2:40178480C>A
chr2	40178479_40178481del	GACT	G	SLC8A1_e3	ENSE00001327652	SLC8A1_e3_del83to85	CCTCTTCTCTATGTTCCTTCTCTTCTCTTTCCTCTTCCCCTTGTTCGTCAATTTCTATTCTCTGTTTCAGCAAAACAATATCCAAGGTAATTGATGATGAGGAGTATGAGAAAAACAAGACCTTCTTCCTTGAGATTGGAGAGCCCCGCCTGGTGGAGATGAGTGAGAAGAAAGGTGGGGGAGCTGCTCCAGGGCTGAG	MUT4	83	85	3	AGU	∆3nt	∆3nt	Exon	Exon	Exon	104	92.1052631578947	79.6703296703297	72.6027397260274	82.380534047705	86.8386234852437	4.4580894375387	1.39092117970317	1.54234486085053	1.88676497491133	0.3444201140608	0.00940550313505976	yes	pos1	chr2:40178479_40178481del
chr2	40178481	T	G	SLC8A1_e3	ENSE00001327652	SLC8A1_e3_A83C	CCTCTTCTCTATGTTCCTTCTCTTCTCTTTCCTCTTCCCCTTGTTCGTCAATTTCTATTCTCTGTTTCAGCAAAACAATATCCGTCAAGGTAATTGATGATGAGGAGTATGAGAAAAACAAGACCTTCTTCCTTGAGATTGGAGAGCCCCGCCTGGTGGAGATGAGTGAGAAGAAAGGTGGGGGAGCTGCTCCAGGGCTGAG	MUT4	83	83	1	A	C	sub	Exon	Exon	Exon	107	84.5070422535211	82.5	80.3370786516854	82.380534047705	88.9989964051223	6.6184623574173	1.19153195004164	1.54234486085053	2.09063858878702	0.54829372793649	1.95431845349388e-05	yes	pos2	chr2:40178481T>G
chr2	40178461_40178481del	CTCATCATCAATTACCTTGACT	C	SLC8A1_e3	ENSE00001327652	SLC8A1_e3_del83to103	CCTCTTCTCTATGTTCCTTCTCTTCTCTTTCCTCTTCCCCTTGTTCGTCAATTTCTATTCTCTGTTTCAGCAAAACAATATCGGAGTATGAGAAAAACAAGACCTTCTTCCTTGAGATTGGAGAGCCCCGCCTGGTGGAGATGAGTGAGAAGAAAGGTGGGGGAGCTGCTCCAGGGCTGAG	MUT4	83	103	21	AGUCAAGGUAAUUGAUGAUGA	∆21nt	∆21nt	Exon	Exon	Exon	86	86.6666666666667	86.2559241706161	87.2093023255814	82.380534047705	91.7891667764406	9.4086327287356	0.772193418550492	1.54234486085053	2.41403987451462	0.87169501366409	1.20848510207996e-16	yes	pos2	chr2:40178461_40178481del
chr2	40178476_40178481del	CTTGACT	C	SLC8A1_e3	ENSE00001327652	SLC8A1_e3_del83to88	CCTCTTCTCTATGTTCCTTCTCTTCTCTTTCCTCTTCCCCTTGTTCGTCAATTTCTATTCTCTGTTTCAGCAAAACAATATCGGTAATTGATGATGAGGAGTATGAGAAAAACAAGACCTTCTTCCTTGAGATTGGAGAGCCCCGCCTGGTGGAGATGAGTGAGAAGAAAGGTGGGGGAGCTGCTCCAGGGCTGAG	MUT4	83	88	6	AGUCAA	∆6nt	∆6nt	Exon	Exon	Exon	101	81.592039800995	85.5029585798817	82.7731092436975	82.380534047705	90.5011217047515	8.1205876570465	0.917577774029651	1.54234486085053	2.25418852770589	0.71184366685536	1.22545542038276e-10	yes	pos2	chr2:40178476_40178481del
chr2	40178481	T	C	SLC8A1_e3	ENSE00001327652	SLC8A1_e3_A83G	CCTCTTCTCTATGTTCCTTCTCTTCTCTTTCCTCTTCCCCTTGTTCGTCAATTTCTATTCTCTGTTTCAGCAAAACAATATCGGTCAAGGTAATTGATGATGAGGAGTATGAGAAAAACAAGACCTTCTTCCTTGAGATTGGAGAGCCCCGCCTGGTGGAGATGAGTGAGAAGAAAGGTGGGGGAGCTGCTCCAGGGCTGAG	MUT4	83	83	1	A	G	sub	Exon	Exon	Exon	107	85.1851851851852	77.9503105590062	73.0612244897959	82.380534047705	86.0729600810339	3.6924260333289	1.12899336682243	1.54234486085053	1.82136304125651	0.27901818040598	0.00650177888968516	yes	pos1	chr2:40178481T>C
chr2	40178481del	CT	C	SLC8A1_e3	ENSE00001327652	SLC8A1_e3_del83to83	CCTCTTCTCTATGTTCCTTCTCTTCTCTTTCCTCTTCCCCTTGTTCGTCAATTTCTATTCTCTGTTTCAGCAAAACAATATCGTCAAGGTAATTGATGATGAGGAGTATGAGAAAAACAAGACCTTCTTCCTTGAGATTGGAGAGCCCCGCCTGGTGGAGATGAGTGAGAAGAAAGGTGGGGGAGCTGCTCCAGGGCTGAG	MUT4	83	83	1	A	∆1nt	∆1nt	Exon	Exon	Exon	106	81.3084112149533	75.7396449704142	75.7575757575758	82.380534047705	85.6325322846418	3.2519982369368	1.55777493672601	1.54234486085053	1.78509879666446	0.24275393581393	0.0858776415911625	yes	pos1	chr2:40178481del
chr2	40178481	T	A	SLC8A1_e3	ENSE00001327652	SLC8A1_e3_A83T	CCTCTTCTCTATGTTCCTTCTCTTCTCTTTCCTCTTCCCCTTGTTCGTCAATTTCTATTCTCTGTTTCAGCAAAACAATATCTGTCAAGGTAATTGATGATGAGGAGTATGAGAAAAACAAGACCTTCTTCCTTGAGATTGGAGAGCCCCGCCTGGTGGAGATGAGTGAGAAGAAAGGTGGGGGAGCTGCTCCAGGGCTGAG	MUT4	83	83	1	A	U	sub	Exon	Exon	Exon	107	74.0740740740741	73.5449735449735	73.9130434782609	82.380534047705	84.0924115732547	1.7118775255497	1.56411390273678	1.54234486085053	1.66512007699425	0.12277521614372	0.36905224643296	no	mid	chr2:40178481T>A
chr2	40178482	G	C	SLC8A1_e3	ENSE00001327652	SLC8A1_e3_C82G	CCTCTTCTCTATGTTCCTTCTCTTCTCTTTCCTCTTCCCCTTGTTCGTCAATTTCTATTCTCTGTTTCAGCAAAACAATATGAGTCAAGGTAATTGATGATGAGGAGTATGAGAAAAACAAGACCTTCTTCCTTGAGATTGGAGAGCCCCGCCTGGTGGAGATGAGTGAGAAGAAAGGTGGGGGAGCTGCTCCAGGGCTGAG	MUT4	82	82	1	C	G	sub	Exon	Exon	Exon	107	79.0849673202614	67.420814479638	64.8648648648649	82.380534047705	80.1006513413815	-2.2798827063235	1.58820809949188	1.54234486085053	1.39259698517192	-0.14974787567861	0.187258896516669	no	mid	chr2:40178482G>C
chr2	40178482	G	A	SLC8A1_e3	ENSE00001327652	SLC8A1_e3_C82T	CCTCTTCTCTATGTTCCTTCTCTTCTCTTTCCTCTTCCCCTTGTTCGTCAATTTCTATTCTCTGTTTCAGCAAAACAATATTAGTCAAGGTAATTGATGATGAGGAGTATGAGAAAAACAAGACCTTCTTCCTTGAGATTGGAGAGCCCCGCCTGGTGGAGATGAGTGAGAAGAAAGGTGGGGGAGCTGCTCCAGGGCTGAG	MUT4	82	82	1	C	U	sub	Exon	Exon	Exon	107	50	46.5753424657534	33.3333333333333	82.380534047705	61.6136406123408	-20.7668934353642	2.74890937388112	1.54234486085053	0.47318111233073	-1.0691637485198	2.691772966294e-19	yes	neg3	chr2:40178482G>A
chr2	40178480_40178482del	ACTG	A	SLC8A1_e3	ENSE00001327652	SLC8A1_e3_del82to84	CCTCTTCTCTATGTTCCTTCTCTTCTCTTTCCTCTTCCCCTTGTTCGTCAATTTCTATTCTCTGTTTCAGCAAAACAATATTCAAGGTAATTGATGATGAGGAGTATGAGAAAAACAAGACCTTCTTCCTTGAGATTGGAGAGCCCCGCCTGGTGGAGATGAGTGAGAAGAAAGGTGGGGGAGCTGCTCCAGGGCTGAG	MUT4	82	84	3	CAG	∆3nt	∆3nt	Exon	Exon	Exon	104	82.3529411764706	77.7777777777778	75.3846153846154	82.380534047705	86.2472218095327	3.8666877618277	1.95551597739833	1.54234486085053	1.83597699056973	0.2936321297192	0.112277485231981	no	mid	chr2:40178480_40178482del
chr2	40178479_40178484del	GACTGAT	G	SLC8A1_e3	ENSE00001327652	SLC8A1_e3_del80to85	CCTCTTCTCTATGTTCCTTCTCTTCTCTTTCCTCTTCCCCTTGTTCGTCAATTTCTATTCTCTGTTTCAGCAAAACAATCAAGGTAATTGATGATGAGGAGTATGAGAAAAACAAGACCTTCTTCCTTGAGATTGGAGAGCCCCGCCTGGTGGAGATGAGTGAGAAGAAAGGTGGGGGAGCTGCTCCAGGGCTGAG	MUT4	80	85	6	AUCAGU	∆6nt	∆6nt	Exon	Exon	Exon	101	94.2528735632184	81.6793893129771	78.2945736434109	82.380534047705	88.7699476094493	6.3894135617443	1.41620514717639	1.54234486085053	2.06745473092594	0.52510987007541	0.000543588683844201	yes	pos2	chr2:40178479_40178484del
chr2	40178480_40178485del	ACTGATA	A	SLC8A1_e3	ENSE00001327652	SLC8A1_e3_del79to84	CCTCTTCTCTATGTTCCTTCTCTTCTCTTTCCTCTTCCCCTTGTTCGTCAATTTCTATTCTCTGTTTCAGCAAAACAATCAAGGTAATTGATGATGAGGAGTATGAGAAAAACAAGACCTTCTTCCTTGAGATTGGAGAGCCCCGCCTGGTGGAGATGAGTGAGAAGAAAGGTGGGGGAGCTGCTCCAGGGCTGAG	MUT4	79	84	6	UAUCAG	∆6nt	∆6nt	Exon	Exon	Exon	101	94.2528735632184	81.6793893129771	78.2945736434109	82.380534047705	88.7699476094493	6.3894135617443	1.41620514717639	1.54234486085053	2.06745473092594	0.52510987007541	0.000543588683844201	yes	pos2	chr2:40178480_40178485del
chr2	40178484	T	G	SLC8A1_e3	ENSE00001327652	SLC8A1_e3_A80C	CCTCTTCTCTATGTTCCTTCTCTTCTCTTTCCTCTTCCCCTTGTTCGTCAATTTCTATTCTCTGTTTCAGCAAAACAATCTCAGTCAAGGTAATTGATGATGAGGAGTATGAGAAAAACAAGACCTTCTTCCTTGAGATTGGAGAGCCCCGCCTGGTGGAGATGAGTGAGAAGAAAGGTGGGGGAGCTGCTCCAGGGCTGAG	MUT4	80	80	1	A	C	sub	Exon	Exon	Exon	107	78.8617886178862	76.8361581920904	69.4656488549618	82.380534047705	84.5597705903018	2.1792365425968	1.55361981323888	1.54234486085053	1.70048222594968	0.15813736509915	0.248227969424896	no	mid	chr2:40178484T>G
chr2	40178484	T	C	SLC8A1_e3	ENSE00001327652	SLC8A1_e3_A80G	CCTCTTCTCTATGTTCCTTCTCTTCTCTTTCCTCTTCCCCTTGTTCGTCAATTTCTATTCTCTGTTTCAGCAAAACAATGTCAGTCAAGGTAATTGATGATGAGGAGTATGAGAAAAACAAGACCTTCTTCCTTGAGATTGGAGAGCCCCGCCTGGTGGAGATGAGTGAGAAGAAAGGTGGGGGAGCTGCTCCAGGGCTGAG	MUT4	80	80	1	A	G	sub	Exon	Exon	Exon	107	88.135593220339	81.1188811188811	68.3544303797468	82.380534047705	86.4746059316637	4.09407188395869	1.6749095987482	1.54234486085053	1.85528183719335	0.31293697634282	0.0486345034068519	yes	pos1	chr2:40178484T>C
chr2	40178484del	AT	A	SLC8A1_e3	ENSE00001327652	SLC8A1_e3_del80to80	CCTCTTCTCTATGTTCCTTCTCTTCTCTTTCCTCTTCCCCTTGTTCGTCAATTTCTATTCTCTGTTTCAGCAAAACAATTCAGTCAAGGTAATTGATGATGAGGAGTATGAGAAAAACAAGACCTTCTTCCTTGAGATTGGAGAGCCCCGCCTGGTGGAGATGAGTGAGAAGAAAGGTGGGGGAGCTGCTCCAGGGCTGAG	MUT4	80	80	1	A	∆1nt	∆1nt	Exon	Exon	Exon	106	84	79.8657718120805	75.4716981132076	82.380534047705	86.9526450861345	4.57211103842949	1.43645150666149	1.54234486085053	1.89677823647779	0.35443337562726	0.0102545647978284	yes	pos1	chr2:40178484del
chr2	40178464_40178484del	ATCATCAATTACCTTGACTGAT	A	SLC8A1_e3	ENSE00001327652	SLC8A1_e3_del80to100	CCTCTTCTCTATGTTCCTTCTCTTCTCTTTCCTCTTCCCCTTGTTCGTCAATTTCTATTCTCTGTTTCAGCAAAACAATTGAGGAGTATGAGAAAAACAAGACCTTCTTCCTTGAGATTGGAGAGCCCCGCCTGGTGGAGATGAGTGAGAAGAAAGGTGGGGGAGCTGCTCCAGGGCTGAG	MUT4	80	100	21	AUCAGUCAAGGUAAUUGAUGA	∆21nt	∆21nt	Exon	Exon	Exon	86	89.2537313432836	85.80375782881	89.6276595744681	82.380534047705	92.1658586530705	9.7853246053655	0.692393975473515	1.54234486085053	2.4650984875472	0.92275362669667	6.02598548781717e-21	yes	pos2	chr2:40178464_40178484del
chr2	40178484	T	A	SLC8A1_e3	ENSE00001327652	SLC8A1_e3_A80T	CCTCTTCTCTATGTTCCTTCTCTTCTCTTTCCTCTTCCCCTTGTTCGTCAATTTCTATTCTCTGTTTCAGCAAAACAATTTCAGTCAAGGTAATTGATGATGAGGAGTATGAGAAAAACAAGACCTTCTTCCTTGAGATTGGAGAGCCCCGCCTGGTGGAGATGAGTGAGAAGAAAGGTGGGGGAGCTGCTCCAGGGCTGAG	MUT4	80	80	1	A	U	sub	Exon	Exon	Exon	107	69.6774193548387	62.3188405797102	64.1975308641975	82.380534047705	77.2385484515278	-5.1419855961772	1.07563656220961	1.54234486085053	1.22183028116011	-0.32051457969042	7.0547106342953e-07	yes	neg1	chr2:40178484T>A
chr2	40178486	T	G	SLC8A1_e3	ENSE00001327652	SLC8A1_e3_A78C	CCTCTTCTCTATGTTCCTTCTCTTCTCTTTCCTCTTCCCCTTGTTCGTCAATTTCTATTCTCTGTTTCAGCAAAACACTATCAGTCAAGGTAATTGATGATGAGGAGTATGAGAAAAACAAGACCTTCTTCCTTGAGATTGGAGAGCCCCGCCTGGTGGAGATGAGTGAGAAGAAAGGTGGGGGAGCTGCTCCAGGGCTGAG	MUT4	78	78	1	A	C	sub	Exon	Exon	Exon	107	73.9130434782609	69.1489361702128	78.5714285714286	82.380534047705	83.3862058898005	1.0056718420955	2.1318768539721	1.54234486085053	1.61324957788871	0.07090471703818	0.699668509293775	no	mid	chr2:40178486T>G
chr2	40178466_40178486del	CATCAATTACCTTGACTGATAT	C	SLC8A1_e3	ENSE00001327652	SLC8A1_e3_del78to98	CCTCTTCTCTATGTTCCTTCTCTTCTCTTTCCTCTTCCCCTTGTTCGTCAATTTCTATTCTCTGTTTCAGCAAAACAGATGAGGAGTATGAGAAAAACAAGACCTTCTTCCTTGAGATTGGAGAGCCCCGCCTGGTGGAGATGAGTGAGAAGAAAGGTGGGGGAGCTGCTCCAGGGCTGAG	MUT4	78	98	21	AUAUCAGUCAAGGUAAUUGAU	∆21nt	∆21nt	Exon	Exon	Exon	86	88.8888888888889	89.9782135076253	88.5542168674699	82.380534047705	93.4549986731367	11.0744646254317	0.655200791036796	1.54234486085053	2.65877842072911	1.11643355987858	2.14158897549558e-24	yes	pos3	chr2:40178466_40178486del
chr2	40178486	T	C	SLC8A1_e3	ENSE00001327652	SLC8A1_e3_A78G	CCTCTTCTCTATGTTCCTTCTCTTCTCTTTCCTCTTCCCCTTGTTCGTCAATTTCTATTCTCTGTTTCAGCAAAACAGTATCAGTCAAGGTAATTGATGATGAGGAGTATGAGAAAAACAAGACCTTCTTCCTTGAGATTGGAGAGCCCCGCCTGGTGGAGATGAGTGAGAAGAAAGGTGGGGGAGCTGCTCCAGGGCTGAG	MUT4	78	78	1	A	G	sub	Exon	Exon	Exon	107	82.6446280991736	85.1851851851852	64.4859813084112	82.380534047705	86.3262111811923	3.9456771334873	1.59725916890134	1.54234486085053	1.8426524982807	0.30030763743017	0.0449266249110272	yes	pos1	chr2:40178486T>C	missense_variant|intron_variant	Missense	VUS/Conflicting	1
chr2	40178481_40178486del	CTGATAT	C	SLC8A1_e3	ENSE00001327652	SLC8A1_e3_del78to83	CCTCTTCTCTATGTTCCTTCTCTTCTCTTTCCTCTTCCCCTTGTTCGTCAATTTCTATTCTCTGTTTCAGCAAAACAGTCAAGGTAATTGATGATGAGGAGTATGAGAAAAACAAGACCTTCTTCCTTGAGATTGGAGAGCCCCGCCTGGTGGAGATGAGTGAGAAGAAAGGTGGGGGAGCTGCTCCAGGGCTGAG	MUT4	78	83	6	AUAUCA	∆6nt	∆6nt	Exon	Exon	Exon	101	83.3333333333333	78.5900783289817	67.1328671328671	82.380534047705	85.1440977681865	2.7635637204815	1.10629280888656	1.54234486085053	1.74594784603524	0.20360298518471	0.0353537883692413	yes	pos1	chr2:40178481_40178486del
chr2	40178482_40178487del	TGATATT	T	SLC8A1_e3	ENSE00001327652	SLC8A1_e3_del77to82	CCTCTTCTCTATGTTCCTTCTCTTCTCTTTCCTCTTCCCCTTGTTCGTCAATTTCTATTCTCTGTTTCAGCAAAACAGTCAAGGTAATTGATGATGAGGAGTATGAGAAAAACAAGACCTTCTTCCTTGAGATTGGAGAGCCCCGCCTGGTGGAGATGAGTGAGAAGAAAGGTGGGGGAGCTGCTCCAGGGCTGAG	MUT4	77	82	6	AAUAUC	∆6nt	∆6nt	Exon	Exon	Exon	101	83.3333333333333	78.5900783289817	67.1328671328671	82.380534047705	85.1440977681865	2.7635637204815	1.10629280888656	1.54234486085053	1.74594784603524	0.20360298518471	0.0353537883692413	yes	pos1	chr2:40178482_40178487del
chr2	40178483_40178488del	GATATTG	G	SLC8A1_e3	ENSE00001327652	SLC8A1_e3_del76to81	CCTCTTCTCTATGTTCCTTCTCTTCTCTTTCCTCTTCCCCTTGTTCGTCAATTTCTATTCTCTGTTTCAGCAAAACAGTCAAGGTAATTGATGATGAGGAGTATGAGAAAAACAAGACCTTCTTCCTTGAGATTGGAGAGCCCCGCCTGGTGGAGATGAGTGAGAAGAAAGGTGGGGGAGCTGCTCCAGGGCTGAG	MUT4	76	81	6	CAAUAU	∆6nt	∆6nt	Exon	Exon	Exon	101	83.3333333333333	78.5900783289817	67.1328671328671	82.380534047705	85.1440977681865	2.7635637204815	1.10629280888656	1.54234486085053	1.74594784603524	0.20360298518471	0.0353537883692413	yes	pos1	chr2:40178483_40178488del
chr2	40178486del	AT	A	SLC8A1_e3	ENSE00001327652	SLC8A1_e3_del78to78	CCTCTTCTCTATGTTCCTTCTCTTCTCTTTCCTCTTCCCCTTGTTCGTCAATTTCTATTCTCTGTTTCAGCAAAACATATCAGTCAAGGTAATTGATGATGAGGAGTATGAGAAAAACAAGACCTTCTTCCTTGAGATTGGAGAGCCCCGCCTGGTGGAGATGAGTGAGAAGAAAGGTGGGGGAGCTGCTCCAGGGCTGAG	MUT4	78	78	1	A	∆1nt	∆1nt	Exon	Exon	Exon	106	85.1851851851852	73.5955056179775	72.7272727272727	82.380534047705	84.2833463039337	1.9028122562287	1.1017013942494	1.54234486085053	1.67946339761648	0.13711853676595	0.146556219201829	no	mid	chr2:40178486del
chr2	40178487del	TT	T	SLC8A1_e3	ENSE00001327652	SLC8A1_e3_del77to77	CCTCTTCTCTATGTTCCTTCTCTTCTCTTTCCTCTTCCCCTTGTTCGTCAATTTCTATTCTCTGTTTCAGCAAAACATATCAGTCAAGGTAATTGATGATGAGGAGTATGAGAAAAACAAGACCTTCTTCCTTGAGATTGGAGAGCCCCGCCTGGTGGAGATGAGTGAGAAGAAAGGTGGGGGAGCTGCTCCAGGGCTGAG	MUT4	77	77	1	A	∆1nt	∆1nt	Exon	Exon	Exon	106	85.1851851851852	73.5955056179775	72.7272727272727	82.380534047705	84.2833463039337	1.9028122562287	1.1017013942494	1.54234486085053	1.67946339761648	0.13711853676595	0.146556219201829	no	mid	chr2:40178487del
chr2	40178484_40178486del	ATAT	A	SLC8A1_e3	ENSE00001327652	SLC8A1_e3_del78to80	CCTCTTCTCTATGTTCCTTCTCTTCTCTTTCCTCTTCCCCTTGTTCGTCAATTTCTATTCTCTGTTTCAGCAAAACATCAGTCAAGGTAATTGATGATGAGGAGTATGAGAAAAACAAGACCTTCTTCCTTGAGATTGGAGAGCCCCGCCTGGTGGAGATGAGTGAGAAGAAAGGTGGGGGAGCTGCTCCAGGGCTGAG	MUT4	78	80	3	AUA	∆3nt	∆3nt	Exon	Exon	Exon	104	86.5671641791045	88.4615384615385	83.3333333333333	82.380534047705	91.2739723566775	8.8934383089725	1.3857586193033	1.54234486085053	2.34755542609586	0.80521056524533	1.08304888941597e-05	yes	pos2	chr2:40178484_40178486del
chr2	40178485_40178487del	TATT	T	SLC8A1_e3	ENSE00001327652	SLC8A1_e3_del77to79	CCTCTTCTCTATGTTCCTTCTCTTCTCTTTCCTCTTCCCCTTGTTCGTCAATTTCTATTCTCTGTTTCAGCAAAACATCAGTCAAGGTAATTGATGATGAGGAGTATGAGAAAAACAAGACCTTCTTCCTTGAGATTGGAGAGCCCCGCCTGGTGGAGATGAGTGAGAAGAAAGGTGGGGGAGCTGCTCCAGGGCTGAG	MUT4	77	79	3	AAU	∆3nt	∆3nt	Exon	Exon	Exon	104	86.5671641791045	88.4615384615385	83.3333333333333	82.380534047705	91.2739723566775	8.8934383089725	1.3857586193033	1.54234486085053	2.34755542609586	0.80521056524533	1.08304888941597e-05	yes	pos2	chr2:40178485_40178487del
chr2	40178486	T	A	SLC8A1_e3	ENSE00001327652	SLC8A1_e3_A78T	CCTCTTCTCTATGTTCCTTCTCTTCTCTTTCCTCTTCCCCTTGTTCGTCAATTTCTATTCTCTGTTTCAGCAAAACATTATCAGTCAAGGTAATTGATGATGAGGAGTATGAGAAAAACAAGACCTTCTTCCTTGAGATTGGAGAGCCCCGCCTGGTGGAGATGAGTGAGAAGAAAGGTGGGGGAGCTGCTCCAGGGCTGAG	MUT4	78	78	1	A	U	sub	Exon	Exon	Exon	107	82.312925170068	68.6440677966102	66.6666666666667	82.380534047705	81.1668091429435	-1.2137249047615	1.54173584385443	1.54234486085053	1.46088562486391	-0.08145923598662	0.49358270906846	no	mid	chr2:40178486T>A
chr2	40178487	T	G	SLC8A1_e3	ENSE00001327652	SLC8A1_e3_A77C	CCTCTTCTCTATGTTCCTTCTCTTCTCTTTCCTCTTCCCCTTGTTCGTCAATTTCTATTCTCTGTTTCAGCAAAACCATATCAGTCAAGGTAATTGATGATGAGGAGTATGAGAAAAACAAGACCTTCTTCCTTGAGATTGGAGAGCCCCGCCTGGTGGAGATGAGTGAGAAGAAAGGTGGGGGAGCTGCTCCAGGGCTGAG	MUT4	77	77	1	A	C	sub	Exon	Exon	Exon	107	86.7924528301887	89.3617021276596	75.6521739130435	82.380534047705	89.1176663290844	6.7371322813794	1.58443835651318	1.54234486085053	2.10281687988137	0.56047201903084	0.00139214933268635	yes	pos2	chr2:40178487T>G
chr2	40178487	T	C	SLC8A1_e3	ENSE00001327652	SLC8A1_e3_A77G	CCTCTTCTCTATGTTCCTTCTCTTCTCTTTCCTCTTCCCCTTGTTCGTCAATTTCTATTCTCTGTTTCAGCAAAACGATATCAGTCAAGGTAATTGATGATGAGGAGTATGAGAAAAACAAGACCTTCTTCCTTGAGATTGGAGAGCCCCGCCTGGTGGAGATGAGTGAGAAGAAAGGTGGGGGAGCTGCTCCAGGGCTGAG	MUT4	77	77	1	A	G	sub	Exon	Exon	Exon	107	75.5725190839695	85.2941176470588	84.8484848484848	82.380534047705	90.3180979845991	7.9375639368941	1.23472741389047	1.54234486085053	2.23307948980902	0.69073462895849	3.19321850065502e-06	yes	pos2	chr2:40178487T>C
chr2	40178487	T	A	SLC8A1_e3	ENSE00001327652	SLC8A1_e3_A77T	CCTCTTCTCTATGTTCCTTCTCTTCTCTTTCCTCTTCCCCTTGTTCGTCAATTTCTATTCTCTGTTTCAGCAAAACTATATCAGTCAAGGTAATTGATGATGAGGAGTATGAGAAAAACAAGACCTTCTTCCTTGAGATTGGAGAGCCCCGCCTGGTGGAGATGAGTGAGAAGAAAGGTGGGGGAGCTGCTCCAGGGCTGAG	MUT4	77	77	1	A	U	sub	Exon	Exon	Exon	107	66.2650602409639	72.1428571428571	62.3076923076923	82.380534047705	80.3895139276879	-1.99102012001711	1.90799220383648	1.54234486085053	1.41081931703161	-0.13152554381892	0.351412847934158	no	mid	chr2:40178487T>A
chr2	40178467_40178487del	ATCAATTACCTTGACTGATATT	A	SLC8A1_e3	ENSE00001327652	SLC8A1_e3_del77to97	CCTCTTCTCTATGTTCCTTCTCTTCTCTTTCCTCTTCCCCTTGTTCGTCAATTTCTATTCTCTGTTTCAGCAAAACTGATGAGGAGTATGAGAAAAACAAGACCTTCTTCCTTGAGATTGGAGAGCCCCGCCTGGTGGAGATGAGTGAGAAGAAAGGTGGGGGAGCTGCTCCAGGGCTGAG	MUT4	77	97	21	AAUAUCAGUCAAGGUAAUUGA	∆21nt	∆21nt	Exon	Exon	Exon	86	89.922480620155	89.080459770115	85.9649122807018	82.380534047705	92.6227891637687	10.2422551160637	0.772346990647232	1.54234486085053	2.53013958294737	0.98779472209684	1.64791560146998e-17	yes	pos2	chr2:40178467_40178487del
chr2	40178488	G	C	SLC8A1_e3	ENSE00001327652	SLC8A1_e3_C76G	CCTCTTCTCTATGTTCCTTCTCTTCTCTTTCCTCTTCCCCTTGTTCGTCAATTTCTATTCTCTGTTTCAGCAAAAGAATATCAGTCAAGGTAATTGATGATGAGGAGTATGAGAAAAACAAGACCTTCTTCCTTGAGATTGGAGAGCCCCGCCTGGTGGAGATGAGTGAGAAGAAAGGTGGGGGAGCTGCTCCAGGGCTGAG	MUT4	76	76	1	C	G	sub	Exon	Exon	Exon	107	88.75	78.5123966942149	79.8701298701299	82.380534047705	87.7740067486805	5.3934727009755	1.20133192372411	1.54234486085053	1.97120112649878	0.42885626564825	0.000329814874022745	yes	pos1	chr2:40178488G>C
chr2	40178488	G	A	SLC8A1_e3	ENSE00001327652	SLC8A1_e3_C76T	CCTCTTCTCTATGTTCCTTCTCTTCTCTTTCCTCTTCCCCTTGTTCGTCAATTTCTATTCTCTGTTTCAGCAAAATAATATCAGTCAAGGTAATTGATGATGAGGAGTATGAGAAAAACAAGACCTTCTTCCTTGAGATTGGAGAGCCCCGCCTGGTGGAGATGAGTGAGAAGAAAGGTGGGGGAGCTGCTCCAGGGCTGAG	MUT4	76	76	1	C	U	sub	Exon	Exon	Exon	107	64.2066420664207	65.2694610778443	61.3636363636364	82.380534047705	78.0140275217606	-4.3665065259444	1.45148414890278	1.54234486085053	1.26648401517271	-0.27586084567782	0.00256563722256694	yes	neg1	chr2:40178488G>A
chr2	40178486_40178488del	ATTG	A	SLC8A1_e3	ENSE00001327652	SLC8A1_e3_del76to78	CCTCTTCTCTATGTTCCTTCTCTTCTCTTTCCTCTTCCCCTTGTTCGTCAATTTCTATTCTCTGTTTCAGCAAAATATCAGTCAAGGTAATTGATGATGAGGAGTATGAGAAAAACAAGACCTTCTTCCTTGAGATTGGAGAGCCCCGCCTGGTGGAGATGAGTGAGAAGAAAGGTGGGGGAGCTGCTCCAGGGCTGAG	MUT4	76	78	3	CAA	∆3nt	∆3nt	Exon	Exon	Exon	104	73.4806629834254	77.2532188841202	70.1754385964912	82.380534047705	84.6912236404479	2.3106895927429	1.38387061089653	1.54234486085053	1.71058569707981	0.16824083622928	0.165267066005156	no	mid	chr2:40178486_40178488del
chr2	40178487_40178489del	TTGT	T	SLC8A1_e3	ENSE00001327652	SLC8A1_e3_del75to77	CCTCTTCTCTATGTTCCTTCTCTTCTCTTTCCTCTTCCCCTTGTTCGTCAATTTCTATTCTCTGTTTCAGCAAAATATCAGTCAAGGTAATTGATGATGAGGAGTATGAGAAAAACAAGACCTTCTTCCTTGAGATTGGAGAGCCCCGCCTGGTGGAGATGAGTGAGAAGAAAGGTGGGGGAGCTGCTCCAGGGCTGAG	MUT4	75	77	3	ACA	∆3nt	∆3nt	Exon	Exon	Exon	104	73.4806629834254	77.2532188841202	70.1754385964912	82.380534047705	84.6912236404479	2.3106895927429	1.38387061089653	1.54234486085053	1.71058569707981	0.16824083622928	0.165267066005156	no	mid	chr2:40178487_40178489del
chr2	40178488_40178490del	TGTT	T	SLC8A1_e3	ENSE00001327652	SLC8A1_e3_del74to76	CCTCTTCTCTATGTTCCTTCTCTTCTCTTTCCTCTTCCCCTTGTTCGTCAATTTCTATTCTCTGTTTCAGCAAAATATCAGTCAAGGTAATTGATGATGAGGAGTATGAGAAAAACAAGACCTTCTTCCTTGAGATTGGAGAGCCCCGCCTGGTGGAGATGAGTGAGAAGAAAGGTGGGGGAGCTGCTCCAGGGCTGAG	MUT4	74	76	3	AAC	∆3nt	∆3nt	Exon	Exon	Exon	104	73.4806629834254	77.2532188841202	70.1754385964912	82.380534047705	84.6912236404479	2.3106895927429	1.38387061089653	1.54234486085053	1.71058569707981	0.16824083622928	0.165267066005156	no	mid	chr2:40178488_40178490del
chr2	40178489del	GT	G	SLC8A1_e3	ENSE00001327652	SLC8A1_e3_del75to75	CCTCTTCTCTATGTTCCTTCTCTTCTCTTTCCTCTTCCCCTTGTTCGTCAATTTCTATTCTCTGTTTCAGCAAACAATATCAGTCAAGGTAATTGATGATGAGGAGTATGAGAAAAACAAGACCTTCTTCCTTGAGATTGGAGAGCCCCGCCTGGTGGAGATGAGTGAGAAGAAAGGTGGGGGAGCTGCTCCAGGGCTGAG	MUT4	75	75	1	A	∆1nt	∆1nt	Exon	Exon	Exon	106	70.8333333333333	75.4966887417219	71.7948717948718	82.380534047705	84.0356127740494	1.65507872634439	1.61464929711812	1.54234486085053	1.66088022750215	0.11853536665162	0.39762585380136	no	mid	chr2:40178489del
chr2	40178490del	TT	T	SLC8A1_e3	ENSE00001327652	SLC8A1_e3_del74to74	CCTCTTCTCTATGTTCCTTCTCTTCTCTTTCCTCTTCCCCTTGTTCGTCAATTTCTATTCTCTGTTTCAGCAAACAATATCAGTCAAGGTAATTGATGATGAGGAGTATGAGAAAAACAAGACCTTCTTCCTTGAGATTGGAGAGCCCCGCCTGGTGGAGATGAGTGAGAAGAAAGGTGGGGGAGCTGCTCCAGGGCTGAG	MUT4	74	74	1	A	∆1nt	∆1nt	Exon	Exon	Exon	106	70.8333333333333	75.4966887417219	71.7948717948718	82.380534047705	84.0356127740494	1.65507872634439	1.61464929711812	1.54234486085053	1.66088022750215	0.11853536665162	0.39762585380136	no	mid	chr2:40178490del
chr2	40178491del	TT	T	SLC8A1_e3	ENSE00001327652	SLC8A1_e3_del73to73	CCTCTTCTCTATGTTCCTTCTCTTCTCTTTCCTCTTCCCCTTGTTCGTCAATTTCTATTCTCTGTTTCAGCAAACAATATCAGTCAAGGTAATTGATGATGAGGAGTATGAGAAAAACAAGACCTTCTTCCTTGAGATTGGAGAGCCCCGCCTGGTGGAGATGAGTGAGAAGAAAGGTGGGGGAGCTGCTCCAGGGCTGAG	MUT4	73	73	1	A	∆1nt	∆1nt	Exon	Exon	Exon	106	70.8333333333333	75.4966887417219	71.7948717948718	82.380534047705	84.0356127740494	1.65507872634439	1.61464929711812	1.54234486085053	1.66088022750215	0.11853536665162	0.39762585380136	no	mid	chr2:40178491del
chr2	40178492del	TT	T	SLC8A1_e3	ENSE00001327652	SLC8A1_e3_del72to72	CCTCTTCTCTATGTTCCTTCTCTTCTCTTTCCTCTTCCCCTTGTTCGTCAATTTCTATTCTCTGTTTCAGCAAACAATATCAGTCAAGGTAATTGATGATGAGGAGTATGAGAAAAACAAGACCTTCTTCCTTGAGATTGGAGAGCCCCGCCTGGTGGAGATGAGTGAGAAGAAAGGTGGGGGAGCTGCTCCAGGGCTGAG	MUT4	72	72	1	A	∆1nt	∆1nt	Exon	Exon	Exon	106	70.8333333333333	75.4966887417219	71.7948717948718	82.380534047705	84.0356127740494	1.65507872634439	1.61464929711812	1.54234486085053	1.66088022750215	0.11853536665162	0.39762585380136	no	mid	chr2:40178492del
chr2	40178489	T	G	SLC8A1_e3	ENSE00001327652	SLC8A1_e3_A75C	CCTCTTCTCTATGTTCCTTCTCTTCTCTTTCCTCTTCCCCTTGTTCGTCAATTTCTATTCTCTGTTTCAGCAAACCAATATCAGTCAAGGTAATTGATGATGAGGAGTATGAGAAAAACAAGACCTTCTTCCTTGAGATTGGAGAGCCCCGCCTGGTGGAGATGAGTGAGAAGAAAGGTGGGGGAGCTGCTCCAGGGCTGAG	MUT4	75	75	1	A	C	sub	Exon	Exon	Exon	107	80.327868852459	70.952380952381	76.2430939226519	82.380534047705	83.967723264312	1.587189216607	1.42659173551991	1.54234486085053	1.65582849193709	0.11348363108656	0.359733798409943	no	mid	chr2:40178489T>G
chr2	40178469_40178489del	CAATTACCTTGACTGATATTGT	C	SLC8A1_e3	ENSE00001327652	SLC8A1_e3_del75to95	CCTCTTCTCTATGTTCCTTCTCTTCTCTTTCCTCTTCCCCTTGTTCGTCAATTTCTATTCTCTGTTTCAGCAAAGATGATGAGGAGTATGAGAAAAACAAGACCTTCTTCCTTGAGATTGGAGAGCCCCGCCTGGTGGAGATGAGTGAGAAGAAAGGTGGGGGAGCTGCTCCAGGGCTGAG	MUT4	75	95	21	ACAAUAUCAGUCAAGGUAAUU	∆21nt	∆21nt	Exon	Exon	Exon	86	90.5063291139241	87.0550161812298	85.4922279792746	82.380534047705	91.9241212963688	9.5435872486638	0.878286242803594	1.54234486085053	2.43208178724698	0.88973692639645	2.92261145399131e-13	yes	pos2	chr2:40178469_40178489del
chr2	40178489	T	C	SLC8A1_e3	ENSE00001327652	SLC8A1_e3_A75G	CCTCTTCTCTATGTTCCTTCTCTTCTCTTTCCTCTTCCCCTTGTTCGTCAATTTCTATTCTCTGTTTCAGCAAAGCAATATCAGTCAAGGTAATTGATGATGAGGAGTATGAGAAAAACAAGACCTTCTTCCTTGAGATTGGAGAGCCCCGCCTGGTGGAGATGAGTGAGAAGAAAGGTGGGGGAGCTGCTCCAGGGCTGAG	MUT4	75	75	1	A	G	sub	Exon	Exon	Exon	107	75.4385964912281	76.1194029850746	75.6906077348066	82.380534047705	85.4663685189743	3.0858344712693	1.38147735733029	1.54234486085053	1.77165757167885	0.22931271082832	0.0638948829027809	yes	pos1	chr2:40178489T>C
chr2	40178489	T	A	SLC8A1_e3	ENSE00001327652	SLC8A1_e3_A75T	CCTCTTCTCTATGTTCCTTCTCTTCTCTTTCCTCTTCCCCTTGTTCGTCAATTTCTATTCTCTGTTTCAGCAAATCAATATCAGTCAAGGTAATTGATGATGAGGAGTATGAGAAAAACAAGACCTTCTTCCTTGAGATTGGAGAGCCCCGCCTGGTGGAGATGAGTGAGAAGAAAGGTGGGGGAGCTGCTCCAGGGCTGAG	MUT4	75	75	1	A	U	sub	Exon	Exon	Exon	107	80.0796812749004	75.0677506775068	80.4347826086957	82.380534047705	86.118315977329	3.737781929624	1.0621262263502	1.54234486085053	1.82515184293031	0.28280698207978	0.00328913512093373	yes	pos1	chr2:40178489T>A
chr2	40178484_40178489del	ATATTGT	A	SLC8A1_e3	ENSE00001327652	SLC8A1_e3_del75to80	CCTCTTCTCTATGTTCCTTCTCTTCTCTTTCCTCTTCCCCTTGTTCGTCAATTTCTATTCTCTGTTTCAGCAAATCAGTCAAGGTAATTGATGATGAGGAGTATGAGAAAAACAAGACCTTCTTCCTTGAGATTGGAGAGCCCCGCCTGGTGGAGATGAGTGAGAAGAAAGGTGGGGGAGCTGCTCCAGGGCTGAG	MUT4	75	80	6	ACAAUA	∆6nt	∆6nt	Exon	Exon	Exon	101	80.2168021680217	65.2777777777778	77.2058823529412	82.380534047705	81.1626718826258	-1.2178621650792	1.19442490984441	1.54234486085053	1.46061499617293	-0.0817298646775999	0.371812839897102	no	mid	chr2:40178484_40178489del
chr2	40178485_40178490del	TATTGTT	T	SLC8A1_e3	ENSE00001327652	SLC8A1_e3_del74to79	CCTCTTCTCTATGTTCCTTCTCTTCTCTTTCCTCTTCCCCTTGTTCGTCAATTTCTATTCTCTGTTTCAGCAAATCAGTCAAGGTAATTGATGATGAGGAGTATGAGAAAAACAAGACCTTCTTCCTTGAGATTGGAGAGCCCCGCCTGGTGGAGATGAGTGAGAAGAAAGGTGGGGGAGCTGCTCCAGGGCTGAG	MUT4	74	79	6	AACAAU	∆6nt	∆6nt	Exon	Exon	Exon	101	80.2168021680217	65.2777777777778	77.2058823529412	82.380534047705	81.1626718826258	-1.2178621650792	1.19442490984441	1.54234486085053	1.46061499617293	-0.0817298646775999	0.371812839897102	no	mid	chr2:40178485_40178490del
chr2	40178490	T	G	SLC8A1_e3	ENSE00001327652	SLC8A1_e3_A74C	CCTCTTCTCTATGTTCCTTCTCTTCTCTTTCCTCTTCCCCTTGTTCGTCAATTTCTATTCTCTGTTTCAGCAACACAATATCAGTCAAGGTAATTGATGATGAGGAGTATGAGAAAAACAAGACCTTCTTCCTTGAGATTGGAGAGCCCCGCCTGGTGGAGATGAGTGAGAAGAAAGGTGGGGGAGCTGCTCCAGGGCTGAG	MUT4	74	74	1	A	C	sub	Exon	Exon	Exon	107	75	73.8888888888889	72.9007633587786	82.380534047705	84.127375831419	1.746841783714	1.16166293303273	1.54234486085053	1.66773615434045	0.12539129348992	0.207470351959722	no	mid	chr2:40178490T>G
chr2	40178490	T	C	SLC8A1_e3	ENSE00001327652	SLC8A1_e3_A74G	CCTCTTCTCTATGTTCCTTCTCTTCTCTTTCCTCTTCCCCTTGTTCGTCAATTTCTATTCTCTGTTTCAGCAAGACAATATCAGTCAAGGTAATTGATGATGAGGAGTATGAGAAAAACAAGACCTTCTTCCTTGAGATTGGAGAGCCCCGCCTGGTGGAGATGAGTGAGAAGAAAGGTGGGGGAGCTGCTCCAGGGCTGAG	MUT4	74	74	1	A	G	sub	Exon	Exon	Exon	107	76.25	75.6521739130435	68.8172043010753	82.380534047705	83.7147461259822	1.3342120782772	1.89730677920791	1.54234486085053	1.63715511225909	0.09481025140856	0.564810715659495	no	mid	chr2:40178490T>C
chr2	40178490	T	A	SLC8A1_e3	ENSE00001327652	SLC8A1_e3_A74T	CCTCTTCTCTATGTTCCTTCTCTTCTCTTTCCTCTTCCCCTTGTTCGTCAATTTCTATTCTCTGTTTCAGCAATACAATATCAGTCAAGGTAATTGATGATGAGGAGTATGAGAAAAACAAGACCTTCTTCCTTGAGATTGGAGAGCCCCGCCTGGTGGAGATGAGTGAGAAGAAAGGTGGGGGAGCTGCTCCAGGGCTGAG	MUT4	74	74	1	A	U	sub	Exon	Exon	Exon	107	80.5714285714286	70.1438848920863	69.4736842105263	82.380534047705	82.1898672510533	-0.190666796651706	1.3849508471361	1.54234486085053	1.52926447411956	-0.0130803867309699	0.908266378498424	no	mid	chr2:40178490T>A
chr2	40178470_40178490del	AATTACCTTGACTGATATTGTT	A	SLC8A1_e3	ENSE00001327652	SLC8A1_e3_del74to94	CCTCTTCTCTATGTTCCTTCTCTTCTCTTTCCTCTTCCCCTTGTTCGTCAATTTCTATTCTCTGTTTCAGCAATGATGATGAGGAGTATGAGAAAAACAAGACCTTCTTCCTTGAGATTGGAGAGCCCCGCCTGGTGGAGATGAGTGAGAAGAAAGGTGGGGGAGCTGCTCCAGGGCTGAG	MUT4	74	94	21	AACAAUAUCAGUCAAGGUAAU	∆21nt	∆21nt	Exon	Exon	Exon	86	83.1896551724138	87.5331564986737	88.7931034482759	82.380534047705	92.3857422903332	10.0052082426282	0.787490760312719	1.54234486085053	2.49595015831954	0.95360529746901	1.05873711225679e-16	yes	pos2	chr2:40178470_40178490del
chr2	40178491	T	G	SLC8A1_e3	ENSE00001327652	SLC8A1_e3_A73C	CCTCTTCTCTATGTTCCTTCTCTTCTCTTTCCTCTTCCCCTTGTTCGTCAATTTCTATTCTCTGTTTCAGCACAACAATATCAGTCAAGGTAATTGATGATGAGGAGTATGAGAAAAACAAGACCTTCTTCCTTGAGATTGGAGAGCCCCGCCTGGTGGAGATGAGTGAGAAGAAAGGTGGGGGAGCTGCTCCAGGGCTGAG	MUT4	73	73	1	A	C	sub	Exon	Exon	Exon	107	85.5421686746988	83.495145631068	75	82.380534047705	88.2226946114626	5.8421605637576	1.70526875239308	1.54234486085053	2.01368983098349	0.47134497013296	0.00830963503341875	yes	pos1	chr2:40178491T>G
chr2	40178489_40178491del	GTTT	G	SLC8A1_e3	ENSE00001327652	SLC8A1_e3_del73to75	CCTCTTCTCTATGTTCCTTCTCTTCTCTTTCCTCTTCCCCTTGTTCGTCAATTTCTATTCTCTGTTTCAGCACAATATCAGTCAAGGTAATTGATGATGAGGAGTATGAGAAAAACAAGACCTTCTTCCTTGAGATTGGAGAGCCCCGCCTGGTGGAGATGAGTGAGAAGAAAGGTGGGGGAGCTGCTCCAGGGCTGAG	MUT4	73	75	3	AAA	∆3nt	∆3nt	Exon	Exon	Exon	104	82.6086956521739	78.494623655914	69.811320754717	82.380534047705	85.5869676706842	3.2064336229792	2.03978888680813	1.54234486085053	1.78140020455433	0.2390553437038	0.204248310160415	no	mid	chr2:40178489_40178491del
chr2	40178490_40178492del	TTTT	T	SLC8A1_e3	ENSE00001327652	SLC8A1_e3_del72to74	CCTCTTCTCTATGTTCCTTCTCTTCTCTTTCCTCTTCCCCTTGTTCGTCAATTTCTATTCTCTGTTTCAGCACAATATCAGTCAAGGTAATTGATGATGAGGAGTATGAGAAAAACAAGACCTTCTTCCTTGAGATTGGAGAGCCCCGCCTGGTGGAGATGAGTGAGAAGAAAGGTGGGGGAGCTGCTCCAGGGCTGAG	MUT4	72	74	3	AAA	∆3nt	∆3nt	Exon	Exon	Exon	104	82.6086956521739	78.494623655914	69.811320754717	82.380534047705	85.5869676706842	3.2064336229792	2.03978888680813	1.54234486085053	1.78140020455433	0.2390553437038	0.204248310160415	no	mid	chr2:40178490_40178492del
chr2	40178491	T	C	SLC8A1_e3	ENSE00001327652	SLC8A1_e3_A73G	CCTCTTCTCTATGTTCCTTCTCTTCTCTTTCCTCTTCCCCTTGTTCGTCAATTTCTATTCTCTGTTTCAGCAGAACAATATCAGTCAAGGTAATTGATGATGAGGAGTATGAGAAAAACAAGACCTTCTTCCTTGAGATTGGAGAGCCCCGCCTGGTGGAGATGAGTGAGAAGAAAGGTGGGGGAGCTGCTCCAGGGCTGAG	MUT4	73	73	1	A	G	sub	Exon	Exon	Exon	107	60.6060606060606	56.4102564102564	54.5454545454546	82.380534047705	72.6494924171035	-9.7310416306015	3.85692374548313	1.54234486085053	0.976911315818288	-0.565433545032242	0.00731143863728391	yes	neg2	chr2:40178491T>C
chr2	40178491	T	A	SLC8A1_e3	ENSE00001327652	SLC8A1_e3_A73T	CCTCTTCTCTATGTTCCTTCTCTTCTCTTTCCTCTTCCCCTTGTTCGTCAATTTCTATTCTCTGTTTCAGCATAACAATATCAGTCAAGGTAATTGATGATGAGGAGTATGAGAAAAACAAGACCTTCTTCCTTGAGATTGGAGAGCCCCGCCTGGTGGAGATGAGTGAGAAGAAAGGTGGGGGAGCTGCTCCAGGGCTGAG	MUT4	73	73	1	A	U	sub	Exon	Exon	Exon	107	68.9119170984456	66.030534351145	56.5934065934066	82.380534047705	77.4708391212794	-4.9096949264256	1.62864993891343	1.54234486085053	1.23509108701839	-0.30725377383214	0.00227800424340874	yes	neg1	chr2:40178491T>A
chr2	40178486_40178491del	ATTGTTT	A	SLC8A1_e3	ENSE00001327652	SLC8A1_e3_del73to78	CCTCTTCTCTATGTTCCTTCTCTTCTCTTTCCTCTTCCCCTTGTTCGTCAATTTCTATTCTCTGTTTCAGCATATCAGTCAAGGTAATTGATGATGAGGAGTATGAGAAAAACAAGACCTTCTTCCTTGAGATTGGAGAGCCCCGCCTGGTGGAGATGAGTGAGAAGAAAGGTGGGGGAGCTGCTCCAGGGCTGAG	MUT4	73	78	6	AAACAA	∆6nt	∆6nt	Exon	Exon	Exon	101	80.4123711340206	76.2081784386617	83.1521739130435	82.380534047705	87.0607457978015	4.6802117500965	1.18073135033321	1.54234486085053	1.90634045022594	0.36399558937541	0.00123284996138858	yes	pos1	chr2:40178486_40178491del
chr2	40178487_40178492del	TTGTTTT	T	SLC8A1_e3	ENSE00001327652	SLC8A1_e3_del72to77	CCTCTTCTCTATGTTCCTTCTCTTCTCTTTCCTCTTCCCCTTGTTCGTCAATTTCTATTCTCTGTTTCAGCATATCAGTCAAGGTAATTGATGATGAGGAGTATGAGAAAAACAAGACCTTCTTCCTTGAGATTGGAGAGCCCCGCCTGGTGGAGATGAGTGAGAAGAAAGGTGGGGGAGCTGCTCCAGGGCTGAG	MUT4	72	77	6	AAAACA	∆6nt	∆6nt	Exon	Exon	Exon	101	80.4123711340206	76.2081784386617	83.1521739130435	82.380534047705	87.0607457978015	4.6802117500965	1.18073135033321	1.54234486085053	1.90634045022594	0.36399558937541	0.00123284996138858	yes	pos1	chr2:40178487_40178492del
chr2	40178471_40178491del	ATTACCTTGACTGATATTGTTT	A	SLC8A1_e3	ENSE00001327652	SLC8A1_e3_del73to93	CCTCTTCTCTATGTTCCTTCTCTTCTCTTTCCTCTTCCCCTTGTTCGTCAATTTCTATTCTCTGTTTCAGCATTGATGATGAGGAGTATGAGAAAAACAAGACCTTCTTCCTTGAGATTGGAGAGCCCCGCCTGGTGGAGATGAGTGAGAAGAAAGGTGGGGGAGCTGCTCCAGGGCTGAG	MUT4	73	93	21	AAACAAUAUCAGUCAAGGUAA	∆21nt	∆21nt	Exon	Exon	Exon	86	90.6647807637907	88.3870967741936	84.8761408083442	82.380534047705	92.4249929836759	10.0444589359709	0.493275976952473	1.54234486085053	2.50154315126657	0.95919829041604	1.78304885427745e-40	yes	pos2	chr2:40178471_40178491del
chr2	40178472_40178492del	TTACCTTGACTGATATTGTTTT	T	SLC8A1_e3	ENSE00001327652	SLC8A1_e3_del72to92	CCTCTTCTCTATGTTCCTTCTCTTCTCTTTCCTCTTCCCCTTGTTCGTCAATTTCTATTCTCTGTTTCAGCATTGATGATGAGGAGTATGAGAAAAACAAGACCTTCTTCCTTGAGATTGGAGAGCCCCGCCTGGTGGAGATGAGTGAGAAGAAAGGTGGGGGAGCTGCTCCAGGGCTGAG	MUT4	72	92	21	AAAACAAUAUCAGUCAAGGUA	∆21nt	∆21nt	Exon	Exon	Exon	86	90.6647807637907	88.3870967741936	84.8761408083442	82.380534047705	92.4249929836759	10.0444589359709	0.493275976952473	1.54234486085053	2.50154315126657	0.95919829041604	1.78304885427745e-40	yes	pos2	chr2:40178472_40178492del
chr2	40178492	T	G	SLC8A1_e3	ENSE00001327652	SLC8A1_e3_A72C	CCTCTTCTCTATGTTCCTTCTCTTCTCTTTCCTCTTCCCCTTGTTCGTCAATTTCTATTCTCTGTTTCAGCCAAACAATATCAGTCAAGGTAATTGATGATGAGGAGTATGAGAAAAACAAGACCTTCTTCCTTGAGATTGGAGAGCCCCGCCTGGTGGAGATGAGTGAGAAGAAAGGTGGGGGAGCTGCTCCAGGGCTGAG	MUT4	72	72	1	A	C	sub	Exon	Exon	Exon	107	76.7543859649123	73.8805970149254	79.7356828193833	82.380534047705	85.2567079149525	2.8761738672475	1.08760081489787	1.54234486085053	1.75487859283776	0.21253373198723	0.0261234328051682	yes	pos1	chr2:40178492T>G
chr2	40178492	T	C	SLC8A1_e3	ENSE00001327652	SLC8A1_e3_A72G	CCTCTTCTCTATGTTCCTTCTCTTCTCTTTCCTCTTCCCCTTGTTCGTCAATTTCTATTCTCTGTTTCAGCGAAACAATATCAGTCAAGGTAATTGATGATGAGGAGTATGAGAAAAACAAGACCTTCTTCCTTGAGATTGGAGAGCCCCGCCTGGTGGAGATGAGTGAGAAGAAAGGTGGGGGAGCTGCTCCAGGGCTGAG	MUT4	72	72	1	A	G	sub	Exon	Exon	Exon	107	70.8333333333333	66.0377358490566	76.6666666666667	82.380534047705	81.3536324259727	-1.0269016217323	2.23603914856291	1.54234486085053	1.47315412552192	-0.0691907353286099	0.694119342636686	no	mid	chr2:40178492T>C
chr2	40178492	T	A	SLC8A1_e3	ENSE00001327652	SLC8A1_e3_A72T	CCTCTTCTCTATGTTCCTTCTCTTCTCTTTCCTCTTCCCCTTGTTCGTCAATTTCTATTCTCTGTTTCAGCTAAACAATATCAGTCAAGGTAATTGATGATGAGGAGTATGAGAAAAACAAGACCTTCTTCCTTGAGATTGGAGAGCCCCGCCTGGTGGAGATGAGTGAGAAGAAAGGTGGGGGAGCTGCTCCAGGGCTGAG	MUT4	72	72	1	A	U	sub	Exon	Exon	Exon	107	82.3157894736842	72.1934369602764	65.7620041753654	82.380534047705	82.4053987037303	0.024864656025303	1.00464744222229	1.54234486085053	1.5440588425601	0.00171398170957016	0.983988177133642	no	mid	chr2:40178492T>A
chr2	40178493	G	C	SLC8A1_e3	ENSE00001327652	SLC8A1_e3_C71G	CCTCTTCTCTATGTTCCTTCTCTTCTCTTTCCTCTTCCCCTTGTTCGTCAATTTCTATTCTCTGTTTCAGGAAAACAATATCAGTCAAGGTAATTGATGATGAGGAGTATGAGAAAAACAAGACCTTCTTCCTTGAGATTGGAGAGCCCCGCCTGGTGGAGATGAGTGAGAAGAAAGGTGGGGGAGCTGCTCCAGGGCTGAG	MUT4	71	71	1	C	G	sub	3'SS	Exon	Exon	107	85.5769230769231	85.1612903225806	80	82.380534047705	89.7649469244959	7.3844128767909	1.30256059668279	1.54234486085053	2.17137614826434	0.62903128741381	2.60641803073564e-05	yes	pos2	chr2:40178493G>C
chr2	40178493	G	A	SLC8A1_e3	ENSE00001327652	SLC8A1_e3_C71T	CCTCTTCTCTATGTTCCTTCTCTTCTCTTTCCTCTTCCCCTTGTTCGTCAATTTCTATTCTCTGTTTCAGTAAAACAATATCAGTCAAGGTAATTGATGATGAGGAGTATGAGAAAAACAAGACCTTCTTCCTTGAGATTGGAGAGCCCCGCCTGGTGGAGATGAGTGAGAAGAAAGGTGGGGGAGCTGCTCCAGGGCTGAG	MUT4	71	71	1	C	U	sub	3'SS	Exon	Exon	107	59.2885375494071	52.073732718894	61.2334801762115	82.380534047705	71.1923350887042	-11.1881989590008	1.52562688423879	1.54234486085053	0.904743664888839	-0.637601195961691	9.09741798770411e-17	yes	neg2	chr2:40178493G>A
chr2	40178474_40178494del	ACCTTGACTGATATTGTTTTGC	A	SLC8A1_e3	ENSE00001327652	SLC8A1_e3_del70to90	CCTCTTCTCTATGTTCCTTCTCTTCTCTTTCCTCTTCCCCTTGTTCGTCAATTTCTATTCTCTGTTTCATAATTGATGATGAGGAGTATGAGAAAAACAAGACCTTCTTCCTTGAGATTGGAGAGCCCCGCCTGGTGGAGATGAGTGAGAAGAAAGGTGGGGGAGCTGCTCCAGGGCTGAG	MUT4	70	90	21	GCAAAACAAUAUCAGUCAAGG	∆21nt	∆21nt	3'SS	Intron up	Exon	87	0	0	0	82.380534047705	0.319094400289742	-82.0614396474153	0.218410234642533	1.54234486085053	-5.74424243436869	-7.28658729521922	2.1872194604548e-25	yes	neg5	chr2:40178474_40178494del
chr2	40178494	C	A	SLC8A1_e3	ENSE00001327652	SLC8A1_e3_G70T	CCTCTTCTCTATGTTCCTTCTCTTCTCTTTCCTCTTCCCCTTGTTCGTCAATTTCTATTCTCTGTTTCATCAAAACAATATCAGTCAAGGTAATTGATGATGAGGAGTATGAGAAAAACAAGACCTTCTTCCTTGAGATTGGAGAGCCCCGCCTGGTGGAGATGAGTGAGAAGAAAGGTGGGGGAGCTGCTCCAGGGCTGAG	MUT4	70	70	1	G	U	sub	3'SS	Intron up	Intron up	107	0	0	0	82.380534047705	0.372620829610183	-82.0079132180948	0.254932459854771	1.54234486085053	-5.58863093705206	-7.13097579790259	2.18634038145458e-24	yes	neg5	chr2:40178494C>A
chr2	40178495	T	G	SLC8A1_e3	ENSE00001327652	SLC8A1_e3_A69C	CCTCTTCTCTATGTTCCTTCTCTTCTCTTTCCTCTTCCCCTTGTTCGTCAATTTCTATTCTCTGTTTCCGCAAAACAATATCAGTCAAGGTAATTGATGATGAGGAGTATGAGAAAAACAAGACCTTCTTCCTTGAGATTGGAGAGCCCCGCCTGGTGGAGATGAGTGAGAAGAAAGGTGGGGGAGCTGCTCCAGGGCTGAG	MUT4	69	69	1	A	C	sub	3'SS	Intron up	Intron up	107	0	0	0	82.380534047705	0.387301749331397	-81.9932322983736	0.264960377167123	1.54234486085053	-5.54984082467748	-7.09218568552801	3.93965412909856e-24	yes	neg5	chr2:40178495T>G
chr2	40178495del	CT	C	SLC8A1_e3	ENSE00001327652	SLC8A1_e3_del69to69	CCTCTTCTCTATGTTCCTTCTCTTCTCTTTCCTCTTCCCCTTGTTCGTCAATTTCTATTCTCTGTTTCGCAAAACAATATCAGTCAAGGTAATTGATGATGAGGAGTATGAGAAAAACAAGACCTTCTTCCTTGAGATTGGAGAGCCCCGCCTGGTGGAGATGAGTGAGAAGAAAGGTGGGGGAGCTGCTCCAGGGCTGAG	MUT4	69	69	1	A	∆1nt	∆1nt	3'SS	Intron up	Intron up	107	0	0	0	82.380534047705	0.387301749331397	-81.9932322983736	0.264960377167123	1.54234486085053	-5.54984082467748	-7.09218568552801	3.93965412909856e-24	yes	neg5	chr2:40178495del
chr2	40178495	T	C	SLC8A1_e3	ENSE00001327652	SLC8A1_e3_A69G	CCTCTTCTCTATGTTCCTTCTCTTCTCTTTCCTCTTCCCCTTGTTCGTCAATTTCTATTCTCTGTTTCGGCAAAACAATATCAGTCAAGGTAATTGATGATGAGGAGTATGAGAAAAACAAGACCTTCTTCCTTGAGATTGGAGAGCCCCGCCTGGTGGAGATGAGTGAGAAGAAAGGTGGGGGAGCTGCTCCAGGGCTGAG	MUT4	69	69	1	A	G	sub	3'SS	Intron up	Intron up	107	0.135135135135135	0	0	82.380534047705	0.574564886296299	-81.8059691614087	0.329048199945129	1.54234486085053	-5.15355021151114	-6.69589507236167	2.94929606391689e-30	yes	neg5	chr2:40178495T>C
chr2	40178475_40178495del	CCTTGACTGATATTGTTTTGCT	C	SLC8A1_e3	ENSE00001327652	SLC8A1_e3_del69to89	CCTCTTCTCTATGTTCCTTCTCTTCTCTTTCCTCTTCCCCTTGTTCGTCAATTTCTATTCTCTGTTTCGTAATTGATGATGAGGAGTATGAGAAAAACAAGACCTTCTTCCTTGAGATTGGAGAGCCCCGCCTGGTGGAGATGAGTGAGAAGAAAGGTGGGGGAGCTGCTCCAGGGCTGAG	MUT4	69	89	21	AGCAAAACAAUAUCAGUCAAG	∆21nt	∆21nt	3'SS	Intron up	Exon	88	0	0	0	82.380534047705	0.220876763382387	-82.1596572843226	0.15130614694059	1.54234486085053	-6.11310934018184	-7.65545420103237	6.61784327703075e-28	yes	neg5	chr2:40178475_40178495del
chr2	40178495	T	A	SLC8A1_e3	ENSE00001327652	SLC8A1_e3_A69T	CCTCTTCTCTATGTTCCTTCTCTTCTCTTTCCTCTTCCCCTTGTTCGTCAATTTCTATTCTCTGTTTCTGCAAAACAATATCAGTCAAGGTAATTGATGATGAGGAGTATGAGAAAAACAAGACCTTCTTCCTTGAGATTGGAGAGCCCCGCCTGGTGGAGATGAGTGAGAAGAAAGGTGGGGGAGCTGCTCCAGGGCTGAG	MUT4	69	69	1	A	U	sub	3'SS	Intron up	Intron up	107	0	0	0	82.380534047705	0.21907494848807	-82.1614590992169	0.150074568352003	1.54234486085053	-6.12131841047506	-7.66366327132559	5.82421286553877e-28	yes	neg5	chr2:40178495T>A
chr2	40178496	G	C	SLC8A1_e3	ENSE00001327652	SLC8A1_e3_C68G	CCTCTTCTCTATGTTCCTTCTCTTCTCTTTCCTCTTCCCCTTGTTCGTCAATTTCTATTCTCTGTTTGAGCAAAACAATATCAGTCAAGGTAATTGATGATGAGGAGTATGAGAAAAACAAGACCTTCTTCCTTGAGATTGGAGAGCCCCGCCTGGTGGAGATGAGTGAGAAGAAAGGTGGGGGAGCTGCTCCAGGGCTGAG	MUT4	68	68	1	C	G	sub	3'SS	Intron up	Intron up	107	0.16	0.172562553925798	0.136612021857924	82.380534047705	0.943809129633623	-81.4367249180714	0.362453107411306	1.54234486085053	-4.65351860013371	-6.19586346098424	2.38468809274862e-56	yes	neg5	chr2:40178496G>C
chr2	40178476_40178496del	CTTGACTGATATTGTTTTGCTG	C	SLC8A1_e3	ENSE00001327652	SLC8A1_e3_del68to88	CCTCTTCTCTATGTTCCTTCTCTTCTCTTTCCTCTTCCCCTTGTTCGTCAATTTCTATTCTCTGTTTGGTAATTGATGATGAGGAGTATGAGAAAAACAAGACCTTCTTCCTTGAGATTGGAGAGCCCCGCCTGGTGGAGATGAGTGAGAAGAAAGGTGGGGGAGCTGCTCCAGGGCTGAG	MUT4	68	88	21	CAGCAAAACAAUAUCAGUCAA	∆21nt	∆21nt	3'SS	Intron up	Exon	89	0	0	0	82.380534047705	0.269064580179014	-82.111469467526	0.184242903738984	1.54234486085053	-5.91527976707148	-7.45762462792201	1.58234590883868e-26	yes	neg5	chr2:40178476_40178496del
chr2	40178496	G	A	SLC8A1_e3	ENSE00001327652	SLC8A1_e3_C68T	CCTCTTCTCTATGTTCCTTCTCTTCTCTTTCCTCTTCCCCTTGTTCGTCAATTTCTATTCTCTGTTTTAGCAAAACAATATCAGTCAAGGTAATTGATGATGAGGAGTATGAGAAAAACAAGACCTTCTTCCTTGAGATTGGAGAGCCCCGCCTGGTGGAGATGAGTGAGAAGAAAGGTGGGGGAGCTGCTCCAGGGCTGAG	MUT4	68	68	1	C	U	sub	3'SS	Intron up	Intron up	107	41.7721518987342	30.0699300699301	24.2990654205608	82.380534047705	48.7584173193137	-33.6221167283913	3.15538788077245	1.54234486085053	-0.0496735186531334	-1.59201837950366	3.18396252738535e-35	yes	neg3	chr2:40178496G>A
chr2	40178480_40178500del	ACTGATATTGTTTTGCTGAAAC	A	SLC8A1_e3	ENSE00001327652	SLC8A1_e3_del64to84	CCTCTTCTCTATGTTCCTTCTCTTCTCTTTCCTCTTCCCCTTGTTCGTCAATTTCTATTCTCTTCAAGGTAATTGATGATGAGGAGTATGAGAAAAACAAGACCTTCTTCCTTGAGATTGGAGAGCCCCGCCTGGTGGAGATGAGTGAGAAGAAAGGTGGGGGAGCTGCTCCAGGGCTGAG	MUT4	64	84	21	GUUUCAGCAAAACAAUAUCAG	∆21nt	∆21nt	3'SS	Intron up	Exon	93	0	0	0	82.380534047705	1.19031960306392	-81.1902144446411	0.809217366563449	1.54234486085053	-4.418973734613	-5.96131859546353	2.48686966120449e-17	yes	neg5	chr2:40178480_40178500del
chr2	40178498_40178500del	AAAC	A	SLC8A1_e3	ENSE00001327652	SLC8A1_e3_del64to66	CCTCTTCTCTATGTTCCTTCTCTTCTCTTTCCTCTTCCCCTTGTTCGTCAATTTCTATTCTCTTCAGCAAAACAATATCAGTCAAGGTAATTGATGATGAGGAGTATGAGAAAAACAAGACCTTCTTCCTTGAGATTGGAGAGCCCCGCCTGGTGGAGATGAGTGAGAAGAAAGGTGGGGGAGCTGCTCCAGGGCTGAG	MUT4	64	66	3	GUU	∆3nt	∆3nt	Intron up	Intron up	Intron up	107	9.83050847457627	3.7037037037037	7.58293838862559	82.380534047705	15.1802257799849	-67.2003082677201	1.7500113035078	1.54234486085053	-1.72053505679722	-3.26287991764775	1.75198379481606e-125	yes	neg5	chr2:40178498_40178500del
chr2	40178499_40178501del	AACA	A	SLC8A1_e3	ENSE00001327652	SLC8A1_e3_del63to65	CCTCTTCTCTATGTTCCTTCTCTTCTCTTTCCTCTTCCCCTTGTTCGTCAATTTCTATTCTCTTCAGCAAAACAATATCAGTCAAGGTAATTGATGATGAGGAGTATGAGAAAAACAAGACCTTCTTCCTTGAGATTGGAGAGCCCCGCCTGGTGGAGATGAGTGAGAAGAAAGGTGGGGGAGCTGCTCCAGGGCTGAG	MUT4	63	65	3	UGU	∆3nt	∆3nt	Intron up	Intron up	Intron up	107	9.83050847457627	3.7037037037037	7.58293838862559	82.380534047705	15.1802257799849	-67.2003082677201	1.7500113035078	1.54234486085053	-1.72053505679722	-3.26287991764775	1.75198379481606e-125	yes	neg5	chr2:40178499_40178501del
chr2	40178500del	AC	A	SLC8A1_e3	ENSE00001327652	SLC8A1_e3_del64to64	CCTCTTCTCTATGTTCCTTCTCTTCTCTTTCCTCTTCCCCTTGTTCGTCAATTTCTATTCTCTTTTCAGCAAAACAATATCAGTCAAGGTAATTGATGATGAGGAGTATGAGAAAAACAAGACCTTCTTCCTTGAGATTGGAGAGCCCCGCCTGGTGGAGATGAGTGAGAAGAAAGGTGGGGGAGCTGCTCCAGGGCTGAG	MUT4	64	64	1	G	∆1nt	∆1nt	Intron up	Intron up	Intron up	107	65.9574468085106	56.2913907284768	59.7101449275362	82.380534047705	73.4644740403075	-8.9160600073975	1.39581522378079	1.54234486085053	1.01831750553906	-0.52402735531147	1.66276196379259e-12	yes	neg2	chr2:40178500del
chr2	40178500	C	A	SLC8A1_e3	ENSE00001327652	SLC8A1_e3_G64T	CCTCTTCTCTATGTTCCTTCTCTTCTCTTTCCTCTTCCCCTTGTTCGTCAATTTCTATTCTCTTTTTCAGCAAAACAATATCAGTCAAGGTAATTGATGATGAGGAGTATGAGAAAAACAAGACCTTCTTCCTTGAGATTGGAGAGCCCCGCCTGGTGGAGATGAGTGAGAAGAAAGGTGGGGGAGCTGCTCCAGGGCTGAG	MUT4	64	64	1	G	U	sub	Intron up	Intron up	Intron up	107	82.7380952380952	71.4285714285714	88.3977900552486	82.380534047705	86.0816088653005	3.7010748175955	1.28794158705508	1.54234486085053	1.82208471776581	0.27973985691528	0.0176541970265611	yes	pos1	chr2:40178500C>A
chr2	40178502	G	C	SLC8A1_e3	ENSE00001327652	SLC8A1_e3_C62G	CCTCTTCTCTATGTTCCTTCTCTTCTCTTTCCTCTTCCCCTTGTTCGTCAATTTCTATTCTGTGTTTCAGCAAAACAATATCAGTCAAGGTAATTGATGATGAGGAGTATGAGAAAAACAAGACCTTCTTCCTTGAGATTGGAGAGCCCCGCCTGGTGGAGATGAGTGAGAAGAAAGGTGGGGGAGCTGCTCCAGGGCTGAG	MUT4	62	62	1	C	G	sub	Intron up	Intron up	Intron up	107	68.8888888888889	61.3496932515337	69.0265486725664	82.380534047705	78.0897507085815	-4.29078333912351	1.95842468923276	1.54234486085053	1.27090428379213	-0.2714405770584	0.0316814659714716	yes	neg1	chr2:40178502G>C
chr2	40178502del	AG	A	SLC8A1_e3	ENSE00001327652	SLC8A1_e3_del62to62	CCTCTTCTCTATGTTCCTTCTCTTCTCTTTCCTCTTCCCCTTGTTCGTCAATTTCTATTCTTGTTTCAGCAAAACAATATCAGTCAAGGTAATTGATGATGAGGAGTATGAGAAAAACAAGACCTTCTTCCTTGAGATTGGAGAGCCCCGCCTGGTGGAGATGAGTGAGAAGAAAGGTGGGGGAGCTGCTCCAGGGCTGAG	MUT4	62	62	1	C	∆1nt	∆1nt	Intron up	Intron up	Intron up	107	71.1538461538462	74.5762711864407	74.2857142857143	82.380534047705	83.9531451589053	1.5726111112003	2.61216415031717	1.54234486085053	1.65474597717315	0.11240111632262	0.62489950499578	no	mid	chr2:40178502del
chr2	40178502	G	A	SLC8A1_e3	ENSE00001327652	SLC8A1_e3_C62T	CCTCTTCTCTATGTTCCTTCTCTTCTCTTTCCTCTTCCCCTTGTTCGTCAATTTCTATTCTTTGTTTCAGCAAAACAATATCAGTCAAGGTAATTGATGATGAGGAGTATGAGAAAAACAAGACCTTCTTCCTTGAGATTGGAGAGCCCCGCCTGGTGGAGATGAGTGAGAAGAAAGGTGGGGGAGCTGCTCCAGGGCTGAG	MUT4	62	62	1	C	U	sub	Intron up	Intron up	Intron up	107	76.1682242990654	71.6216216216216	76.6355140186916	82.380534047705	83.9507144325137	1.57018038480869	1.26895415505215	1.54234486085053	1.65456555804582	0.11222069719529	0.304492479010868	no	mid	chr2:40178502G>A
chr2	40178500_40178502del	ACAG	A	SLC8A1_e3	ENSE00001327652	SLC8A1_e3_del62to64	CCTCTTCTCTATGTTCCTTCTCTTCTCTTTCCTCTTCCCCTTGTTCGTCAATTTCTATTCTTTTCAGCAAAACAATATCAGTCAAGGTAATTGATGATGAGGAGTATGAGAAAAACAAGACCTTCTTCCTTGAGATTGGAGAGCCCCGCCTGGTGGAGATGAGTGAGAAGAAAGGTGGGGGAGCTGCTCCAGGGCTGAG	MUT4	62	64	3	CUG	∆3nt	∆3nt	Intron up	Intron up	Intron up	107	23.8461538461538	16.0896130346232	13.659793814433	82.380534047705	31.7397658672092	-50.6407681804958	1.93480460505974	1.54234486085053	-0.765757035000598	-2.30810189585113	2.15996467275034e-144	yes	neg4	chr2:40178500_40178502del
chr2	40178504	G	C	SLC8A1_e3	ENSE00001327652	SLC8A1_e3_C60G	CCTCTTCTCTATGTTCCTTCTCTTCTCTTTCCTCTTCCCCTTGTTCGTCAATTTCTATTGTCTGTTTCAGCAAAACAATATCAGTCAAGGTAATTGATGATGAGGAGTATGAGAAAAACAAGACCTTCTTCCTTGAGATTGGAGAGCCCCGCCTGGTGGAGATGAGTGAGAAGAAAGGTGGGGGAGCTGCTCCAGGGCTGAG	MUT4	60	60	1	C	G	sub	Intron up	Intron up	Intron up	107	58.5889570552147	65.0837988826816	55.6	82.380534047705	76.6625657704789	-5.7179682772261	1.45255153252815	1.54234486085053	1.18935483824186	-0.35299002260867	4.19203108220508e-05	yes	neg1	chr2:40178504G>C
chr2	40178484_40178504del	ATATTGTTTTGCTGAAACAGAG	A	SLC8A1_e3	ENSE00001327652	SLC8A1_e3_del60to80	CCTCTTCTCTATGTTCCTTCTCTTCTCTTTCCTCTTCCCCTTGTTCGTCAATTTCTATTTCAGTCAAGGTAATTGATGATGAGGAGTATGAGAAAAACAAGACCTTCTTCCTTGAGATTGGAGAGCCCCGCCTGGTGGAGATGAGTGAGAAGAAAGGTGGGGGAGCTGCTCCAGGGCTGAG	MUT4	60	80	21	CUCUGUUUCAGCAAAACAAUA	∆21nt	∆21nt	3'SS	Intron up	Exon	97	0	0	0	82.380534047705	0.551636039378842	-81.8288980083262	0.376891943065219	1.54234486085053	-5.1945053534136	-6.73685021426413	7.01466779542956e-22	yes	neg5	chr2:40178484_40178504del
chr2	40178504del	AG	A	SLC8A1_e3	ENSE00001327652	SLC8A1_e3_del60to60	CCTCTTCTCTATGTTCCTTCTCTTCTCTTTCCTCTTCCCCTTGTTCGTCAATTTCTATTTCTGTTTCAGCAAAACAATATCAGTCAAGGTAATTGATGATGAGGAGTATGAGAAAAACAAGACCTTCTTCCTTGAGATTGGAGAGCCCCGCCTGGTGGAGATGAGTGAGAAGAAAGGTGGGGGAGCTGCTCCAGGGCTGAG	MUT4	60	60	1	C	∆1nt	∆1nt	Intron up	Intron up	Intron up	107	74.1312741312741	61.1898016997167	57.7868852459016	82.380534047705	75.7847099472452	-6.5958241004598	1.48070602610058	1.54234486085053	1.14091230255546	-0.40143255829507	2.35206450848638e-06	yes	neg1	chr2:40178504del
chr2	40178502_40178504del	AGAG	A	SLC8A1_e3	ENSE00001327652	SLC8A1_e3_del60to62	CCTCTTCTCTATGTTCCTTCTCTTCTCTTTCCTCTTCCCCTTGTTCGTCAATTTCTATTTGTTTCAGCAAAACAATATCAGTCAAGGTAATTGATGATGAGGAGTATGAGAAAAACAAGACCTTCTTCCTTGAGATTGGAGAGCCCCGCCTGGTGGAGATGAGTGAGAAGAAAGGTGGGGGAGCTGCTCCAGGGCTGAG	MUT4	60	62	3	CUC	∆3nt	∆3nt	Intron up	Intron up	Intron up	107	40.4682274247492	32.4723247232472	32.4644549763033	82.380534047705	52.4120309257291	-29.9685031219759	1.72825072315007	1.54234486085053	0.096556184042664	-1.44578867680787	7.07485999140299e-94	yes	neg3	chr2:40178502_40178504del
chr2	40178499_40178504del	AACAGAG	A	SLC8A1_e3	ENSE00001327652	SLC8A1_e3_del60to65	CCTCTTCTCTATGTTCCTTCTCTTCTCTTTCCTCTTCCCCTTGTTCGTCAATTTCTATTTTCAGCAAAACAATATCAGTCAAGGTAATTGATGATGAGGAGTATGAGAAAAACAAGACCTTCTTCCTTGAGATTGGAGAGCCCCGCCTGGTGGAGATGAGTGAGAAGAAAGGTGGGGGAGCTGCTCCAGGGCTGAG	MUT4	60	65	6	CUCUGU	∆6nt	∆6nt	Intron up	Intron up	Intron up	107	25.2873563218391	24.8502994011976	23.5042735042735	82.380534047705	43.3912479434014	-38.9892861043036	2.25972179027335	1.54234486085053	-0.265905842750497	-1.80825070360103	5.01823594314705e-84	yes	neg3	chr2:40178499_40178504del
chr2	40178500_40178505del	ACAGAGA	A	SLC8A1_e3	ENSE00001327652	SLC8A1_e3_del59to64	CCTCTTCTCTATGTTCCTTCTCTTCTCTTTCCTCTTCCCCTTGTTCGTCAATTTCTATTTTCAGCAAAACAATATCAGTCAAGGTAATTGATGATGAGGAGTATGAGAAAAACAAGACCTTCTTCCTTGAGATTGGAGAGCCCCGCCTGGTGGAGATGAGTGAGAAGAAAGGTGGGGGAGCTGCTCCAGGGCTGAG	MUT4	59	64	6	UCUCUG	∆6nt	∆6nt	Intron up	Intron up	Intron up	107	25.2873563218391	24.8502994011976	23.5042735042735	82.380534047705	43.3912479434014	-38.9892861043036	2.25972179027335	1.54234486085053	-0.265905842750497	-1.80825070360103	5.01823594314705e-84	yes	neg3	chr2:40178500_40178505del
chr2	40178504	G	A	SLC8A1_e3	ENSE00001327652	SLC8A1_e3_C60T	CCTCTTCTCTATGTTCCTTCTCTTCTCTTTCCTCTTCCCCTTGTTCGTCAATTTCTATTTTCTGTTTCAGCAAAACAATATCAGTCAAGGTAATTGATGATGAGGAGTATGAGAAAAACAAGACCTTCTTCCTTGAGATTGGAGAGCCCCGCCTGGTGGAGATGAGTGAGAAGAAAGGTGGGGGAGCTGCTCCAGGGCTGAG	MUT4	60	60	1	C	U	sub	Intron up	Intron up	Intron up	107	67.1232876712329	80.1724137931035	75.9036144578313	82.380534047705	86.1936337512274	3.8130997035224	1.78668111400724	1.54234486085053	1.83146651238663	0.2891216515361	0.0842405441589673	yes	pos1	chr2:40178504G>A
chr2	40178505_40178507del	GAAT	G	SLC8A1_e3	ENSE00001327652	SLC8A1_e3_del57to59	CCTCTTCTCTATGTTCCTTCTCTTCTCTTTCCTCTTCCCCTTGTTCGTCAATTTCTCTCTGTTTCAGCAAAACAATATCAGTCAAGGTAATTGATGATGAGGAGTATGAGAAAAACAAGACCTTCTTCCTTGAGATTGGAGAGCCCCGCCTGGTGGAGATGAGTGAGAAGAAAGGTGGGGGAGCTGCTCCAGGGCTGAG	MUT4	57	59	3	AUU	∆3nt	∆3nt	Intron up	Intron up	Intron up	107	63.2075471698113	50.9933774834437	55.045871559633	82.380534047705	70.2905553622069	-12.0899786854981	2.36795057791069	1.54234486085053	0.861172445640183	-0.681172415210347	7.59586901433088e-09	yes	neg2	chr2:40178505_40178507del
chr2	40178506_40178508del	AATA	A	SLC8A1_e3	ENSE00001327652	SLC8A1_e3_del56to58	CCTCTTCTCTATGTTCCTTCTCTTCTCTTTCCTCTTCCCCTTGTTCGTCAATTTCTCTCTGTTTCAGCAAAACAATATCAGTCAAGGTAATTGATGATGAGGAGTATGAGAAAAACAAGACCTTCTTCCTTGAGATTGGAGAGCCCCGCCTGGTGGAGATGAGTGAGAAGAAAGGTGGGGGAGCTGCTCCAGGGCTGAG	MUT4	56	58	3	UAU	∆3nt	∆3nt	Intron up	Intron up	Intron up	107	63.2075471698113	50.9933774834437	55.045871559633	82.380534047705	70.2905553622069	-12.0899786854981	2.36795057791069	1.54234486085053	0.861172445640183	-0.681172415210347	7.59586901433088e-09	yes	neg2	chr2:40178506_40178508del
chr2	40178507	T	G	SLC8A1_e3	ENSE00001327652	SLC8A1_e3_A57C	CCTCTTCTCTATGTTCCTTCTCTTCTCTTTCCTCTTCCCCTTGTTCGTCAATTTCTCTTCTCTGTTTCAGCAAAACAATATCAGTCAAGGTAATTGATGATGAGGAGTATGAGAAAAACAAGACCTTCTTCCTTGAGATTGGAGAGCCCCGCCTGGTGGAGATGAGTGAGAAGAAAGGTGGGGGAGCTGCTCCAGGGCTGAG	MUT4	57	57	1	A	C	sub	Intron up	Intron up	Intron up	107	80	70.1923076923077	88.0597014925373	82.380534047705	85.4248599547679	3.04432590706289	1.95510870001038	1.54234486085053	1.76831981782337	0.22597495697284	0.206694349205041	no	mid	chr2:40178507T>G
chr2	40178507	T	C	SLC8A1_e3	ENSE00001327652	SLC8A1_e3_A57G	CCTCTTCTCTATGTTCCTTCTCTTCTCTTTCCTCTTCCCCTTGTTCGTCAATTTCTGTTCTCTGTTTCAGCAAAACAATATCAGTCAAGGTAATTGATGATGAGGAGTATGAGAAAAACAAGACCTTCTTCCTTGAGATTGGAGAGCCCCGCCTGGTGGAGATGAGTGAGAAGAAAGGTGGGGGAGCTGCTCCAGGGCTGAG	MUT4	57	57	1	A	G	sub	Intron up	Intron up	Intron up	107	83.7209302325582	81.8181818181818	85.2941176470588	82.380534047705	89.8021827418996	7.42164869419461	1.16831969549755	1.54234486085053	2.17543557862912	0.63309071777859	2.29477259024849e-06	yes	pos2	chr2:40178507T>C
chr2	40178502_40178507del	AGAGAAT	A	SLC8A1_e3	ENSE00001327652	SLC8A1_e3_del57to62	CCTCTTCTCTATGTTCCTTCTCTTCTCTTTCCTCTTCCCCTTGTTCGTCAATTTCTTGTTTCAGCAAAACAATATCAGTCAAGGTAATTGATGATGAGGAGTATGAGAAAAACAAGACCTTCTTCCTTGAGATTGGAGAGCCCCGCCTGGTGGAGATGAGTGAGAAGAAAGGTGGGGGAGCTGCTCCAGGGCTGAG	MUT4	57	62	6	AUUCUC	∆6nt	∆6nt	Intron up	Intron up	Intron up	107	27.7981651376147	20.7481005260082	21.5946843853821	82.380534047705	38.9676932373518	-43.4128408103532	1.155356637201	1.54234486085053	-0.448670418729329	-1.99101527957986	0	yes	neg3	chr2:40178502_40178507del
chr2	40178507del	AT	A	SLC8A1_e3	ENSE00001327652	SLC8A1_e3_del57to57	CCTCTTCTCTATGTTCCTTCTCTTCTCTTTCCTCTTCCCCTTGTTCGTCAATTTCTTTCTCTGTTTCAGCAAAACAATATCAGTCAAGGTAATTGATGATGAGGAGTATGAGAAAAACAAGACCTTCTTCCTTGAGATTGGAGAGCCCCGCCTGGTGGAGATGAGTGAGAAGAAAGGTGGGGGAGCTGCTCCAGGGCTGAG	MUT4	57	57	1	A	∆1nt	∆1nt	Intron up	Intron up	Intron up	107	72.2466960352423	66.7673716012085	65.4929577464789	82.380534047705	79.6701501289551	-2.7103839187499	1.36283103687773	1.54234486085053	1.36580474476436	-0.17654011608617	0.0598597968993436	yes	neg1	chr2:40178507del
chr2	40178507	T	A	SLC8A1_e3	ENSE00001327652	SLC8A1_e3_A57T	CCTCTTCTCTATGTTCCTTCTCTTCTCTTTCCTCTTCCCCTTGTTCGTCAATTTCTTTTCTCTGTTTCAGCAAAACAATATCAGTCAAGGTAATTGATGATGAGGAGTATGAGAAAAACAAGACCTTCTTCCTTGAGATTGGAGAGCCCCGCCTGGTGGAGATGAGTGAGAAGAAAGGTGGGGGAGCTGCTCCAGGGCTGAG	MUT4	57	57	1	A	U	sub	Intron up	Intron up	Intron up	107	83.5443037974684	83.4782608695652	85.1351351351351	82.380534047705	90.1094437379326	7.7289096902276	1.49764315553175	1.54234486085053	2.20944458412963	0.6670997232791	0.000185903013147992	yes	pos2	chr2:40178507T>A
chr2	40178509	G	C	SLC8A1_e3	ENSE00001327652	SLC8A1_e3_C55G	CCTCTTCTCTATGTTCCTTCTCTTCTCTTTCCTCTTCCCCTTGTTCGTCAATTTGTATTCTCTGTTTCAGCAAAACAATATCAGTCAAGGTAATTGATGATGAGGAGTATGAGAAAAACAAGACCTTCTTCCTTGAGATTGGAGAGCCCCGCCTGGTGGAGATGAGTGAGAAGAAAGGTGGGGGAGCTGCTCCAGGGCTGAG	MUT4	55	55	1	C	G	sub	Intron up	Intron up	Intron up	107	75	76.605504587156	68.9655172413793	82.380534047705	84.321547285498	1.941013237793	1.45575229707362	1.54234486085053	1.68235010365366	0.14000524280313	0.27219725918015	no	mid	chr2:40178509G>C
chr2	40178509del	AG	A	SLC8A1_e3	ENSE00001327652	SLC8A1_e3_del55to55	CCTCTTCTCTATGTTCCTTCTCTTCTCTTTCCTCTTCCCCTTGTTCGTCAATTTTATTCTCTGTTTCAGCAAAACAATATCAGTCAAGGTAATTGATGATGAGGAGTATGAGAAAAACAAGACCTTCTTCCTTGAGATTGGAGAGCCCCGCCTGGTGGAGATGAGTGAGAAGAAAGGTGGGGGAGCTGCTCCAGGGCTGAG	MUT4	55	55	1	C	∆1nt	∆1nt	Intron up	Intron up	Intron up	107	78	66.2337662337662	65.979381443299	82.380534047705	79.7576758503267	-2.6228581973783	1.38167755330201	1.54234486085053	1.37121731858407	-0.17112754226646	0.0734652369659883	yes	neg1	chr2:40178509del
chr2	40178504_40178509del	AGAATAG	A	SLC8A1_e3	ENSE00001327652	SLC8A1_e3_del55to60	CCTCTTCTCTATGTTCCTTCTCTTCTCTTTCCTCTTCCCCTTGTTCGTCAATTTTCTGTTTCAGCAAAACAATATCAGTCAAGGTAATTGATGATGAGGAGTATGAGAAAAACAAGACCTTCTTCCTTGAGATTGGAGAGCCCCGCCTGGTGGAGATGAGTGAGAAGAAAGGTGGGGGAGCTGCTCCAGGGCTGAG	MUT4	55	60	6	CUAUUC	∆6nt	∆6nt	Intron up	Intron up	Intron up	107	33.3333333333333	41.8439716312057	31.0344827586207	82.380534047705	56.734365964961	-25.646168082744	2.80966666206766	1.54234486085053	0.271021480164609	-1.27132338068592	1.55189060053092e-27	yes	neg3	chr2:40178504_40178509del
chr2	40178509	G	A	SLC8A1_e3	ENSE00001327652	SLC8A1_e3_C55T	CCTCTTCTCTATGTTCCTTCTCTTCTCTTTCCTCTTCCCCTTGTTCGTCAATTTTTATTCTCTGTTTCAGCAAAACAATATCAGTCAAGGTAATTGATGATGAGGAGTATGAGAAAAACAAGACCTTCTTCCTTGAGATTGGAGAGCCCCGCCTGGTGGAGATGAGTGAGAAGAAAGGTGGGGGAGCTGCTCCAGGGCTGAG	MUT4	55	55	1	C	U	sub	Intron up	Intron up	Intron up	107	75	79.8561151079137	73.6111111111111	82.380534047705	85.9590267920514	3.5784927443464	1.56648577479224	1.54234486085053	1.81189103707202	0.26954617622149	0.0617088934030486	yes	pos1	chr2:40178509G>A
chr2	40178507_40178509del	ATAG	A	SLC8A1_e3	ENSE00001327652	SLC8A1_e3_del55to57	CCTCTTCTCTATGTTCCTTCTCTTCTCTTTCCTCTTCCCCTTGTTCGTCAATTTTTCTCTGTTTCAGCAAAACAATATCAGTCAAGGTAATTGATGATGAGGAGTATGAGAAAAACAAGACCTTCTTCCTTGAGATTGGAGAGCCCCGCCTGGTGGAGATGAGTGAGAAGAAAGGTGGGGGAGCTGCTCCAGGGCTGAG	MUT4	55	57	3	CUA	∆3nt	∆3nt	Intron up	Intron up	Intron up	107	65.6410256410256	49.5176848874598	61.9047619047619	82.380534047705	70.4109797368566	-11.9695543108484	1.79285121953025	1.54234486085053	0.866945857714539	-0.675399003135991	2.82107122178803e-14	yes	neg2	chr2:40178507_40178509del
chr2	40178513	T	G	SLC8A1_e3	ENSE00001327652	SLC8A1_e3_A51C	CCTCTTCTCTATGTTCCTTCTCTTCTCTTTCCTCTTCCCCTTGTTCGTCACTTTCTATTCTCTGTTTCAGCAAAACAATATCAGTCAAGGTAATTGATGATGAGGAGTATGAGAAAAACAAGACCTTCTTCCTTGAGATTGGAGAGCCCCGCCTGGTGGAGATGAGTGAGAAGAAAGGTGGGGGAGCTGCTCCAGGGCTGAG	MUT4	51	51	1	A	C	sub	Intron up	Intron up	Intron up	107	73.6842105263158	58.0645161290323	75.7142857142857	82.380534047705	78.815569128501	-3.56496491920401	2.42866756651822	1.54234486085053	1.31384403609516	-0.22850082475537	0.165998844866729	no	mid	chr2:40178513T>G
chr2	40178513	T	C	SLC8A1_e3	ENSE00001327652	SLC8A1_e3_A51G	CCTCTTCTCTATGTTCCTTCTCTTCTCTTTCCTCTTCCCCTTGTTCGTCAGTTTCTATTCTCTGTTTCAGCAAAACAATATCAGTCAAGGTAATTGATGATGAGGAGTATGAGAAAAACAAGACCTTCTTCCTTGAGATTGGAGAGCCCCGCCTGGTGGAGATGAGTGAGAAGAAAGGTGGGGGAGCTGCTCCAGGGCTGAG	MUT4	51	51	1	A	G	sub	Intron up	Intron up	Intron up	107	86.1538461538462	59.3023255813954	54.6511627906977	82.380534047705	75.2795709076534	-7.1009631400516	2.60611900485285	1.54234486085053	1.11357880476593	-0.4287660560846	0.00470350614919616	yes	neg1	chr2:40178513T>C
chr2	40178511_40178513del	AAAT	A	SLC8A1_e3	ENSE00001327652	SLC8A1_e3_del51to53	CCTCTTCTCTATGTTCCTTCTCTTCTCTTTCCTCTTCCCCTTGTTCGTCATCTATTCTCTGTTTCAGCAAAACAATATCAGTCAAGGTAATTGATGATGAGGAGTATGAGAAAAACAAGACCTTCTTCCTTGAGATTGGAGAGCCCCGCCTGGTGGAGATGAGTGAGAAGAAAGGTGGGGGAGCTGCTCCAGGGCTGAG	MUT4	51	53	3	AUU	∆3nt	∆3nt	Intron up	Intron up	Intron up	107	50.3787878787879	46.1538461538462	43.491124260355	82.380534047705	64.2433756419621	-18.1371584057429	1.65778205374111	1.54234486085053	0.585943066907995	-0.956401793942535	1.97349428999023e-38	yes	neg2	chr2:40178511_40178513del
chr2	40178513del	AT	A	SLC8A1_e3	ENSE00001327652	SLC8A1_e3_del51to51	CCTCTTCTCTATGTTCCTTCTCTTCTCTTTCCTCTTCCCCTTGTTCGTCATTTCTATTCTCTGTTTCAGCAAAACAATATCAGTCAAGGTAATTGATGATGAGGAGTATGAGAAAAACAAGACCTTCTTCCTTGAGATTGGAGAGCCCCGCCTGGTGGAGATGAGTGAGAAGAAAGGTGGGGGAGCTGCTCCAGGGCTGAG	MUT4	51	51	1	A	∆1nt	∆1nt	Intron up	Intron up	Intron up	107	72.0183486238532	67.6767676767677	68.2795698924731	82.380534047705	80.6061880879863	-1.7743459597187	1.42424345055861	1.54234486085053	1.42462138027186	-0.11772348057867	0.264722167873653	no	mid	chr2:40178513del
chr2	40178514del	TT	T	SLC8A1_e3	ENSE00001327652	SLC8A1_e3_del50to50	CCTCTTCTCTATGTTCCTTCTCTTCTCTTTCCTCTTCCCCTTGTTCGTCATTTCTATTCTCTGTTTCAGCAAAACAATATCAGTCAAGGTAATTGATGATGAGGAGTATGAGAAAAACAAGACCTTCTTCCTTGAGATTGGAGAGCCCCGCCTGGTGGAGATGAGTGAGAAGAAAGGTGGGGGAGCTGCTCCAGGGCTGAG	MUT4	50	50	1	A	∆1nt	∆1nt	Intron up	Intron up	Intron up	107	72.0183486238532	67.6767676767677	68.2795698924731	82.380534047705	80.6061880879863	-1.7743459597187	1.42424345055861	1.54234486085053	1.42462138027186	-0.11772348057867	0.264722167873653	no	mid	chr2:40178514del
chr2	40178513	T	A	SLC8A1_e3	ENSE00001327652	SLC8A1_e3_A51T	CCTCTTCTCTATGTTCCTTCTCTTCTCTTTCCTCTTCCCCTTGTTCGTCATTTTCTATTCTCTGTTTCAGCAAAACAATATCAGTCAAGGTAATTGATGATGAGGAGTATGAGAAAAACAAGACCTTCTTCCTTGAGATTGGAGAGCCCCGCCTGGTGGAGATGAGTGAGAAGAAAGGTGGGGGAGCTGCTCCAGGGCTGAG	MUT4	51	51	1	A	U	sub	Intron up	Intron up	Intron up	107	73.7373737373738	72.202166064982	72.1393034825871	82.380534047705	83.2558267213624	0.875292673657402	1.33681143327487	1.54234486085053	1.60386778326788	0.0615229224173501	0.591404485863156	no	mid	chr2:40178513T>A
chr2	40178494_40178514del	GCTGAAACAGAGAATAGAAATT	G	SLC8A1_e3	ENSE00001327652	SLC8A1_e3_del50to70	CCTCTTCTCTATGTTCCTTCTCTTCTCTTTCCTCTTCCCCTTGTTCGTCCAAAACAATATCAGTCAAGGTAATTGATGATGAGGAGTATGAGAAAAACAAGACCTTCTTCCTTGAGATTGGAGAGCCCCGCCTGGTGGAGATGAGTGAGAAGAAAGGTGGGGGAGCTGCTCCAGGGCTGAG	MUT4	50	70	21	AAUUUCUAUUCUCUGUUUCAG	∆21nt	∆21nt	3'SS	Intron up	Intron up	107	0.094876660341556	0	0	82.380534047705	0.437005883504345	-81.9435281642007	0.250554161957073	1.54234486085053	-5.428599171116	-6.97094403196653	1.01045924710955e-32	yes	neg5	chr2:40178494_40178514del
chr2	40178514	T	G	SLC8A1_e3	ENSE00001327652	SLC8A1_e3_A50C	CCTCTTCTCTATGTTCCTTCTCTTCTCTTTCCTCTTCCCCTTGTTCGTCCATTTCTATTCTCTGTTTCAGCAAAACAATATCAGTCAAGGTAATTGATGATGAGGAGTATGAGAAAAACAAGACCTTCTTCCTTGAGATTGGAGAGCCCCGCCTGGTGGAGATGAGTGAGAAGAAAGGTGGGGGAGCTGCTCCAGGGCTGAG	MUT4	50	50	1	A	C	sub	Intron up	Intron up	Intron up	107	79.5918367346939	57.5	52.5925925925926	82.380534047705	73.1325514978721	-9.2479825498329	1.55537493335767	1.54234486085053	1.00135810757064	-0.54098675327989	4.60701454135912e-11	yes	neg2	chr2:40178514T>G
chr2	40178514	T	C	SLC8A1_e3	ENSE00001327652	SLC8A1_e3_A50G	CCTCTTCTCTATGTTCCTTCTCTTCTCTTTCCTCTTCCCCTTGTTCGTCGATTTCTATTCTCTGTTTCAGCAAAACAATATCAGTCAAGGTAATTGATGATGAGGAGTATGAGAAAAACAAGACCTTCTTCCTTGAGATTGGAGAGCCCCGCCTGGTGGAGATGAGTGAGAAGAAAGGTGGGGGAGCTGCTCCAGGGCTGAG	MUT4	50	50	1	A	G	sub	Intron up	Intron up	Intron up	107	62.9370629370629	71.0691823899371	55.8558558558559	82.380534047705	78.7492207192357	-3.6313133284693	1.96833116242537	1.54234486085053	1.30987481529404	-0.23247004555649	0.0760041505272384	yes	neg1	chr2:40178514T>C
chr2	40178509_40178514del	AGAAATT	A	SLC8A1_e3	ENSE00001327652	SLC8A1_e3_del50to55	CCTCTTCTCTATGTTCCTTCTCTTCTCTTTCCTCTTCCCCTTGTTCGTCTATTCTCTGTTTCAGCAAAACAATATCAGTCAAGGTAATTGATGATGAGGAGTATGAGAAAAACAAGACCTTCTTCCTTGAGATTGGAGAGCCCCGCCTGGTGGAGATGAGTGAGAAGAAAGGTGGGGGAGCTGCTCCAGGGCTGAG	MUT4	50	55	6	AAUUUC	∆6nt	∆6nt	Intron up	Intron up	Intron up	107	53.8860103626943	46.2235649546828	50.531914893617	82.380534047705	65.9524924890208	-16.4280415586842	1.86757728272069	1.54234486085053	0.661177843001946	-0.881167017848584	4.8321696750406e-25	yes	neg2	chr2:40178509_40178514del
chr2	40178510_40178515del	GAAATTG	G	SLC8A1_e3	ENSE00001327652	SLC8A1_e3_del49to54	CCTCTTCTCTATGTTCCTTCTCTTCTCTTTCCTCTTCCCCTTGTTCGTCTATTCTCTGTTTCAGCAAAACAATATCAGTCAAGGTAATTGATGATGAGGAGTATGAGAAAAACAAGACCTTCTTCCTTGAGATTGGAGAGCCCCGCCTGGTGGAGATGAGTGAGAAGAAAGGTGGGGGAGCTGCTCCAGGGCTGAG	MUT4	49	54	6	CAAUUU	∆6nt	∆6nt	Intron up	Intron up	Intron up	107	53.8860103626943	46.2235649546828	50.531914893617	82.380534047705	65.9524924890208	-16.4280415586842	1.86757728272069	1.54234486085053	0.661177843001946	-0.881167017848584	4.8321696750406e-25	yes	neg2	chr2:40178510_40178515del
chr2	40178511_40178516del	AAATTGA	A	SLC8A1_e3	ENSE00001327652	SLC8A1_e3_del48to53	CCTCTTCTCTATGTTCCTTCTCTTCTCTTTCCTCTTCCCCTTGTTCGTCTATTCTCTGTTTCAGCAAAACAATATCAGTCAAGGTAATTGATGATGAGGAGTATGAGAAAAACAAGACCTTCTTCCTTGAGATTGGAGAGCCCCGCCTGGTGGAGATGAGTGAGAAGAAAGGTGGGGGAGCTGCTCCAGGGCTGAG	MUT4	48	53	6	UCAAUU	∆6nt	∆6nt	Intron up	Intron up	Intron up	107	53.8860103626943	46.2235649546828	50.531914893617	82.380534047705	65.9524924890208	-16.4280415586842	1.86757728272069	1.54234486085053	0.661177843001946	-0.881167017848584	4.8321696750406e-25	yes	neg2	chr2:40178511_40178516del
chr2	40178514	T	A	SLC8A1_e3	ENSE00001327652	SLC8A1_e3_A50T	CCTCTTCTCTATGTTCCTTCTCTTCTCTTTCCTCTTCCCCTTGTTCGTCTATTTCTATTCTCTGTTTCAGCAAAACAATATCAGTCAAGGTAATTGATGATGAGGAGTATGAGAAAAACAAGACCTTCTTCCTTGAGATTGGAGAGCCCCGCCTGGTGGAGATGAGTGAGAAGAAAGGTGGGGGAGCTGCTCCAGGGCTGAG	MUT4	50	50	1	A	U	sub	Intron up	Intron up	Intron up	107	84.5360824742268	78.1818181818182	71.5596330275229	82.380534047705	85.8322520991113	3.45171805140629	1.54749925531311	1.54234486085053	1.80142672768725	0.25908186683672	0.0674339373440838	yes	pos1	chr2:40178514T>A
chr2	40178512_40178514del	AATT	A	SLC8A1_e3	ENSE00001327652	SLC8A1_e3_del50to52	CCTCTTCTCTATGTTCCTTCTCTTCTCTTTCCTCTTCCCCTTGTTCGTCTTCTATTCTCTGTTTCAGCAAAACAATATCAGTCAAGGTAATTGATGATGAGGAGTATGAGAAAAACAAGACCTTCTTCCTTGAGATTGGAGAGCCCCGCCTGGTGGAGATGAGTGAGAAGAAAGGTGGGGGAGCTGCTCCAGGGCTGAG	MUT4	50	52	3	AAU	∆3nt	∆3nt	Intron up	Intron up	Intron up	107	68.6567164179105	50.7418397626113	46.1805555555556	82.380534047705	67.9028896813346	-14.4776443663704	1.73641718366358	1.54234486085053	0.749312586699536	-0.793032274150994	3.02447465748796e-22	yes	neg2	chr2:40178512_40178514del
chr2	40178515	G	C	SLC8A1_e3	ENSE00001327652	SLC8A1_e3_C49G	CCTCTTCTCTATGTTCCTTCTCTTCTCTTTCCTCTTCCCCTTGTTCGTGAATTTCTATTCTCTGTTTCAGCAAAACAATATCAGTCAAGGTAATTGATGATGAGGAGTATGAGAAAAACAAGACCTTCTTCCTTGAGATTGGAGAGCCCCGCCTGGTGGAGATGAGTGAGAAGAAAGGTGGGGGAGCTGCTCCAGGGCTGAG	MUT4	49	49	1	C	G	sub	Intron up	Intron up	Intron up	107	81.4285714285714	76.7857142857143	84.3137254901961	82.380534047705	87.5397656269993	5.1592315792943	1.25625549736683	1.54234486085053	1.94955083121995	0.40720597036942	0.000996643795893367	yes	pos1	chr2:40178515G>C
chr2	40178495_40178515del	CTGAAACAGAGAATAGAAATTG	C	SLC8A1_e3	ENSE00001327652	SLC8A1_e3_del49to69	CCTCTTCTCTATGTTCCTTCTCTTCTCTTTCCTCTTCCCCTTGTTCGTGCAAAACAATATCAGTCAAGGTAATTGATGATGAGGAGTATGAGAAAAACAAGACCTTCTTCCTTGAGATTGGAGAGCCCCGCCTGGTGGAGATGAGTGAGAAGAAAGGTGGGGGAGCTGCTCCAGGGCTGAG	MUT4	49	69	21	CAAUUUCUAUUCUCUGUUUCA	∆21nt	∆21nt	3'SS	Intron up	Intron up	107	0.212539851222104	0	0.0878734622144112	82.380534047705	0.725924693565208	-81.6546093541398	0.325829063465602	1.54234486085053	-4.91819345991747	-6.460538320768	3.260173186357e-45	yes	neg5	chr2:40178495_40178515del
chr2	40178515	G	A	SLC8A1_e3	ENSE00001327652	SLC8A1_e3_C49T	CCTCTTCTCTATGTTCCTTCTCTTCTCTTTCCTCTTCCCCTTGTTCGTTAATTTCTATTCTCTGTTTCAGCAAAACAATATCAGTCAAGGTAATTGATGATGAGGAGTATGAGAAAAACAAGACCTTCTTCCTTGAGATTGGAGAGCCCCGCCTGGTGGAGATGAGTGAGAAGAAAGGTGGGGGAGCTGCTCCAGGGCTGAG	MUT4	49	49	1	C	U	sub	Intron up	Intron up	Intron up	107	90.2439024390244	89.873417721519	87.3720136518771	82.380534047705	93.1425938138957	10.7620597661907	0.760038179602299	1.54234486085053	2.60880232246047	1.06645746160994	2.25640927704405e-18	yes	pos3	chr2:40178515G>A
chr2	40178513_40178515del	ATTG	A	SLC8A1_e3	ENSE00001327652	SLC8A1_e3_del49to51	CCTCTTCTCTATGTTCCTTCTCTTCTCTTTCCTCTTCCCCTTGTTCGTTTTCTATTCTCTGTTTCAGCAAAACAATATCAGTCAAGGTAATTGATGATGAGGAGTATGAGAAAAACAAGACCTTCTTCCTTGAGATTGGAGAGCCCCGCCTGGTGGAGATGAGTGAGAAGAAAGGTGGGGGAGCTGCTCCAGGGCTGAG	MUT4	49	51	3	CAA	∆3nt	∆3nt	Intron up	Intron up	Intron up	107	61.4864864864865	63.6842105263158	58.7378640776699	82.380534047705	76.3121439532353	-6.0683900944697	1.81586197716223	1.54234486085053	1.1698695724909	-0.37247528835963	0.00053659838874998	yes	neg1	chr2:40178513_40178515del
chr2	40178517del	AC	A	SLC8A1_e3	ENSE00001327652	SLC8A1_e3_del47to47	CCTCTTCTCTATGTTCCTTCTCTTCTCTTTCCTCTTCCCCTTGTTCTCAATTTCTATTCTCTGTTTCAGCAAAACAATATCAGTCAAGGTAATTGATGATGAGGAGTATGAGAAAAACAAGACCTTCTTCCTTGAGATTGGAGAGCCCCGCCTGGTGGAGATGAGTGAGAAGAAAGGTGGGGGAGCTGCTCCAGGGCTGAG	MUT4	47	47	1	G	∆1nt	∆1nt	Intron up	Intron up	Intron up	107	73.8461538461538	72.5490196078431	76.8115942028986	82.380534047705	84.3977224509699	2.0171884032649	1.60692960985292	1.54234486085053	1.68812351572802	0.14577865487749	0.302400028759733	no	mid	chr2:40178517del
chr2	40178517	C	A	SLC8A1_e3	ENSE00001327652	SLC8A1_e3_G47T	CCTCTTCTCTATGTTCCTTCTCTTCTCTTTCCTCTTCCCCTTGTTCTTCAATTTCTATTCTCTGTTTCAGCAAAACAATATCAGTCAAGGTAATTGATGATGAGGAGTATGAGAAAAACAAGACCTTCTTCCTTGAGATTGGAGAGCCCCGCCTGGTGGAGATGAGTGAGAAGAAAGGTGGGGGAGCTGCTCCAGGGCTGAG	MUT4	47	47	1	G	U	sub	Intron up	Intron up	Intron up	107	76.7567567567568	81.4070351758794	73.4463276836158	82.380534047705	86.7081702111218	4.3276361634168	1.33952683661614	1.54234486085053	1.87539856988994	0.33305370903941	0.00851559435546539	yes	pos1	chr2:40178517C>A
chr2	40178512_40178517del	AATTGAC	A	SLC8A1_e3	ENSE00001327652	SLC8A1_e3_del47to52	CCTCTTCTCTATGTTCCTTCTCTTCTCTTTCCTCTTCCCCTTGTTCTTCTATTCTCTGTTTCAGCAAAACAATATCAGTCAAGGTAATTGATGATGAGGAGTATGAGAAAAACAAGACCTTCTTCCTTGAGATTGGAGAGCCCCGCCTGGTGGAGATGAGTGAGAAGAAAGGTGGGGGAGCTGCTCCAGGGCTGAG	MUT4	47	52	6	GUCAAU	∆6nt	∆6nt	Intron up	Intron up	Intron up	107	57.8616352201258	50.5791505791506	61.878453038674	82.380534047705	71.0719296805781	-11.3086043671269	1.87314000693842	1.54234486085053	0.898880043250821	-0.643464817599709	8.78497269460162e-12	yes	neg2	chr2:40178512_40178517del
chr2	40178518	G	C	SLC8A1_e3	ENSE00001327652	SLC8A1_e3_C46G	CCTCTTCTCTATGTTCCTTCTCTTCTCTTTCCTCTTCCCCTTGTTGGTCAATTTCTATTCTCTGTTTCAGCAAAACAATATCAGTCAAGGTAATTGATGATGAGGAGTATGAGAAAAACAAGACCTTCTTCCTTGAGATTGGAGAGCCCCGCCTGGTGGAGATGAGTGAGAAGAAAGGTGGGGGAGCTGCTCCAGGGCTGAG	MUT4	46	46	1	C	G	sub	Intron up	Intron up	Intron up	107	81.8471337579618	69.1211401425178	79.5811518324607	82.380534047705	83.6235329198775	1.2429988721725	1.07698116092363	1.54234486085053	1.63047960454812	0.0881347436975901	0.338470313191956	no	mid	chr2:40178518G>C
chr2	40178518del	CG	C	SLC8A1_e3	ENSE00001327652	SLC8A1_e3_del46to46	CCTCTTCTCTATGTTCCTTCTCTTCTCTTTCCTCTTCCCCTTGTTGTCAATTTCTATTCTCTGTTTCAGCAAAACAATATCAGTCAAGGTAATTGATGATGAGGAGTATGAGAAAAACAAGACCTTCTTCCTTGAGATTGGAGAGCCCCGCCTGGTGGAGATGAGTGAGAAGAAAGGTGGGGGAGCTGCTCCAGGGCTGAG	MUT4	46	46	1	C	∆1nt	∆1nt	Intron up	Intron up	Intron up	107	82.3899371069182	66.6666666666667	77.6315789473684	82.380534047705	82.237355523562	-0.143178524143006	1.46144305473318	1.54234486085053	1.53251201841139	-0.00983284243913984	0.932133607686941	no	mid	chr2:40178518del
chr2	40178498_40178518del	AAACAGAGAATAGAAATTGACG	A	SLC8A1_e3	ENSE00001327652	SLC8A1_e3_del46to66	CCTCTTCTCTATGTTCCTTCTCTTCTCTTTCCTCTTCCCCTTGTTTCAGCAAAACAATATCAGTCAAGGTAATTGATGATGAGGAGTATGAGAAAAACAAGACCTTCTTCCTTGAGATTGGAGAGCCCCGCCTGGTGGAGATGAGTGAGAAGAAAGGTGGGGGAGCTGCTCCAGGGCTGAG	MUT4	46	66	21	CGUCAAUUUCUAUUCUCUGUU	∆21nt	∆21nt	Intron up	Intron up	Intron up	107	56.1752988047809	53.6986301369863	40.8396946564886	82.380534047705	68.0128918574277	-14.3676421902773	1.69961061014779	1.54234486085053	0.754364322264598	-0.787980538585932	8.42218518353546e-23	yes	neg2	chr2:40178498_40178518del
chr2	40178499_40178519del	AACAGAGAATAGAAATTGACGA	A	SLC8A1_e3	ENSE00001327652	SLC8A1_e3_del45to65	CCTCTTCTCTATGTTCCTTCTCTTCTCTTTCCTCTTCCCCTTGTTTCAGCAAAACAATATCAGTCAAGGTAATTGATGATGAGGAGTATGAGAAAAACAAGACCTTCTTCCTTGAGATTGGAGAGCCCCGCCTGGTGGAGATGAGTGAGAAGAAAGGTGGGGGAGCTGCTCCAGGGCTGAG	MUT4	45	65	21	UCGUCAAUUUCUAUUCUCUGU	∆21nt	∆21nt	Intron up	Intron up	Intron up	107	56.1752988047809	53.6986301369863	40.8396946564886	82.380534047705	68.0128918574277	-14.3676421902773	1.69961061014779	1.54234486085053	0.754364322264598	-0.787980538585932	8.42218518353546e-23	yes	neg2	chr2:40178499_40178519del
chr2	40178500_40178520del	ACAGAGAATAGAAATTGACGAA	A	SLC8A1_e3	ENSE00001327652	SLC8A1_e3_del44to64	CCTCTTCTCTATGTTCCTTCTCTTCTCTTTCCTCTTCCCCTTGTTTCAGCAAAACAATATCAGTCAAGGTAATTGATGATGAGGAGTATGAGAAAAACAAGACCTTCTTCCTTGAGATTGGAGAGCCCCGCCTGGTGGAGATGAGTGAGAAGAAAGGTGGGGGAGCTGCTCCAGGGCTGAG	MUT4	44	64	21	UUCGUCAAUUUCUAUUCUCUG	∆21nt	∆21nt	Intron up	Intron up	Intron up	107	56.1752988047809	53.6986301369863	40.8396946564886	82.380534047705	68.0128918574277	-14.3676421902773	1.69961061014779	1.54234486085053	0.754364322264598	-0.787980538585932	8.42218518353546e-23	yes	neg2	chr2:40178500_40178520del
chr2	40178501_40178521del	CAGAGAATAGAAATTGACGAAC	C	SLC8A1_e3	ENSE00001327652	SLC8A1_e3_del43to63	CCTCTTCTCTATGTTCCTTCTCTTCTCTTTCCTCTTCCCCTTGTTTCAGCAAAACAATATCAGTCAAGGTAATTGATGATGAGGAGTATGAGAAAAACAAGACCTTCTTCCTTGAGATTGGAGAGCCCCGCCTGGTGGAGATGAGTGAGAAGAAAGGTGGGGGAGCTGCTCCAGGGCTGAG	MUT4	43	63	21	GUUCGUCAAUUUCUAUUCUCU	∆21nt	∆21nt	Intron up	Intron up	Intron up	107	56.1752988047809	53.6986301369863	40.8396946564886	82.380534047705	68.0128918574277	-14.3676421902773	1.69961061014779	1.54234486085053	0.754364322264598	-0.787980538585932	8.42218518353546e-23	yes	neg2	chr2:40178501_40178521del
chr2	40178502_40178522del	AGAGAATAGAAATTGACGAACA	A	SLC8A1_e3	ENSE00001327652	SLC8A1_e3_del42to62	CCTCTTCTCTATGTTCCTTCTCTTCTCTTTCCTCTTCCCCTTGTTTCAGCAAAACAATATCAGTCAAGGTAATTGATGATGAGGAGTATGAGAAAAACAAGACCTTCTTCCTTGAGATTGGAGAGCCCCGCCTGGTGGAGATGAGTGAGAAGAAAGGTGGGGGAGCTGCTCCAGGGCTGAG	MUT4	42	62	21	UGUUCGUCAAUUUCUAUUCUC	∆21nt	∆21nt	Intron up	Intron up	Intron up	107	56.1752988047809	53.6986301369863	40.8396946564886	82.380534047705	68.0128918574277	-14.3676421902773	1.69961061014779	1.54234486085053	0.754364322264598	-0.787980538585932	8.42218518353546e-23	yes	neg2	chr2:40178502_40178522del
chr2	40178518	G	A	SLC8A1_e3	ENSE00001327652	SLC8A1_e3_C46T	CCTCTTCTCTATGTTCCTTCTCTTCTCTTTCCTCTTCCCCTTGTTTGTCAATTTCTATTCTCTGTTTCAGCAAAACAATATCAGTCAAGGTAATTGATGATGAGGAGTATGAGAAAAACAAGACCTTCTTCCTTGAGATTGGAGAGCCCCGCCTGGTGGAGATGAGTGAGAAGAAAGGTGGGGGAGCTGCTCCAGGGCTGAG	MUT4	46	46	1	C	U	sub	Intron up	Intron up	Intron up	107	75.5102040816327	75	60.5263157894737	82.380534047705	81.8720748116412	-0.508459236063796	2.07847593330951	1.54234486085053	1.50770438840439	-0.03464047244614	0.842174326462248	no	mid	chr2:40178518G>A
chr2	40178513_40178518del	ATTGACG	A	SLC8A1_e3	ENSE00001327652	SLC8A1_e3_del46to51	CCTCTTCTCTATGTTCCTTCTCTTCTCTTTCCTCTTCCCCTTGTTTTTCTATTCTCTGTTTCAGCAAAACAATATCAGTCAAGGTAATTGATGATGAGGAGTATGAGAAAAACAAGACCTTCTTCCTTGAGATTGGAGAGCCCCGCCTGGTGGAGATGAGTGAGAAGAAAGGTGGGGGAGCTGCTCCAGGGCTGAG	MUT4	46	51	6	CGUCAA	∆6nt	∆6nt	Intron up	Intron up	Intron up	107	73.0088495575221	53.3101045296167	50.2439024390244	82.380534047705	70.4447980585568	-11.9357359891482	1.80147962862506	1.54234486085053	0.868569629860452	-0.673775230990078	4.49652382191595e-14	yes	neg2	chr2:40178513_40178518del
chr2	40178521del	AC	A	SLC8A1_e3	ENSE00001327652	SLC8A1_e3_del43to43	CCTCTTCTCTATGTTCCTTCTCTTCTCTTTCCTCTTCCCCTTTTCGTCAATTTCTATTCTCTGTTTCAGCAAAACAATATCAGTCAAGGTAATTGATGATGAGGAGTATGAGAAAAACAAGACCTTCTTCCTTGAGATTGGAGAGCCCCGCCTGGTGGAGATGAGTGAGAAGAAAGGTGGGGGAGCTGCTCCAGGGCTGAG	MUT4	43	43	1	G	∆1nt	∆1nt	Intron up	Intron up	Intron up	107	85.5072463768116	72.8395061728395	74.2857142857143	82.380534047705	84.7938638400769	2.4133297923719	2.07093044917257	1.54234486085053	1.71852413868205	0.17617927783152	0.346300001356721	no	mid	chr2:40178521del
chr2	40178521	C	A	SLC8A1_e3	ENSE00001327652	SLC8A1_e3_G43T	CCTCTTCTCTATGTTCCTTCTCTTCTCTTTCCTCTTCCCCTTTTTCGTCAATTTCTATTCTCTGTTTCAGCAAAACAATATCAGTCAAGGTAATTGATGATGAGGAGTATGAGAAAAACAAGACCTTCTTCCTTGAGATTGGAGAGCCCCGCCTGGTGGAGATGAGTGAGAAGAAAGGTGGGGGAGCTGCTCCAGGGCTGAG	MUT4	43	43	1	G	U	sub	Intron up	Intron up	Intron up	107	69.8979591836735	74.0909090909091	70.5607476635514	82.380534047705	83.3887051959367	1.0081711482317	1.42473789114597	1.54234486085053	1.61342999701603	0.0710851361655001	0.559524112895982	no	mid	chr2:40178521C>A
chr2	40178522_40178524del	CAAG	C	SLC8A1_e3	ENSE00001327652	SLC8A1_e3_del40to42	CCTCTTCTCTATGTTCCTTCTCTTCTCTTTCCTCTTCCCGTTCGTCAATTTCTATTCTCTGTTTCAGCAAAACAATATCAGTCAAGGTAATTGATGATGAGGAGTATGAGAAAAACAAGACCTTCTTCCTTGAGATTGGAGAGCCCCGCCTGGTGGAGATGAGTGAGAAGAAAGGTGGGGGAGCTGCTCCAGGGCTGAG	MUT4	40	42	3	CUU	∆3nt	∆3nt	Intron up	Intron up	Intron up	107	80.5555555555556	62.0689655172414	67.8571428571429	82.380534047705	79.3896514366109	-2.9908826110941	2.34316075245651	1.54234486085053	1.34857471810495	-0.19377014274558	0.238420789098735	no	mid	chr2:40178522_40178524del
chr2	40178524	G	C	SLC8A1_e3	ENSE00001327652	SLC8A1_e3_C40G	CCTCTTCTCTATGTTCCTTCTCTTCTCTTTCCTCTTCCCGTTGTTCGTCAATTTCTATTCTCTGTTTCAGCAAAACAATATCAGTCAAGGTAATTGATGATGAGGAGTATGAGAAAAACAAGACCTTCTTCCTTGAGATTGGAGAGCCCCGCCTGGTGGAGATGAGTGAGAAGAAAGGTGGGGGAGCTGCTCCAGGGCTGAG	MUT4	40	40	1	C	G	sub	Intron up	Intron up	Intron up	107	87.5968992248062	67.2566371681416	73.1543624161074	82.380534047705	82.0839818260079	-0.2965522216971	1.51840679944012	1.54234486085053	1.52204770902662	-0.0202971518239099	0.871844711871348	no	mid	chr2:40178524G>C
chr2	40178504_40178524del	AGAATAGAAATTGACGAACAAG	A	SLC8A1_e3	ENSE00001327652	SLC8A1_e3_del40to60	CCTCTTCTCTATGTTCCTTCTCTTCTCTTTCCTCTTCCCTCTGTTTCAGCAAAACAATATCAGTCAAGGTAATTGATGATGAGGAGTATGAGAAAAACAAGACCTTCTTCCTTGAGATTGGAGAGCCCCGCCTGGTGGAGATGAGTGAGAAGAAAGGTGGGGGAGCTGCTCCAGGGCTGAG	MUT4	40	60	21	CUUGUUCGUCAAUUUCUAUUC	∆21nt	∆21nt	Intron up	Intron up	Intron up	107	68.6440677966102	73.125	60.8695652173913	82.380534047705	80.6343767377951	-1.7461573099099	1.81492356043026	1.54234486085053	1.4264255715451	-0.11591928930543	0.3927453042028	no	mid	chr2:40178504_40178524del
chr2	40178505_40178525del	GAATAGAAATTGACGAACAAGG	G	SLC8A1_e3	ENSE00001327652	SLC8A1_e3_del39to59	CCTCTTCTCTATGTTCCTTCTCTTCTCTTTCCTCTTCCCTCTGTTTCAGCAAAACAATATCAGTCAAGGTAATTGATGATGAGGAGTATGAGAAAAACAAGACCTTCTTCCTTGAGATTGGAGAGCCCCGCCTGGTGGAGATGAGTGAGAAGAAAGGTGGGGGAGCTGCTCCAGGGCTGAG	MUT4	39	59	21	CCUUGUUCGUCAAUUUCUAUU	∆21nt	∆21nt	Intron up	Intron up	Intron up	107	68.6440677966102	73.125	60.8695652173913	82.380534047705	80.6343767377951	-1.7461573099099	1.81492356043026	1.54234486085053	1.4264255715451	-0.11591928930543	0.3927453042028	no	mid	chr2:40178505_40178525del
chr2	40178524del	AG	A	SLC8A1_e3	ENSE00001327652	SLC8A1_e3_del40to40	CCTCTTCTCTATGTTCCTTCTCTTCTCTTTCCTCTTCCCTTGTTCGTCAATTTCTATTCTCTGTTTCAGCAAAACAATATCAGTCAAGGTAATTGATGATGAGGAGTATGAGAAAAACAAGACCTTCTTCCTTGAGATTGGAGAGCCCCGCCTGGTGGAGATGAGTGAGAAGAAAGGTGGGGGAGCTGCTCCAGGGCTGAG	MUT4	40	40	1	C	∆1nt	∆1nt	Intron up	Intron up	Intron up	107	74	79.0697674418605	67.9012345679012	82.380534047705	84.0767176795081	1.69618363180309	2.0778145427838	1.54234486085053	1.66394735266665	0.12160249181612	0.505357916921904	no	mid	chr2:40178524del
chr2	40178525del	GG	G	SLC8A1_e3	ENSE00001327652	SLC8A1_e3_del39to39	CCTCTTCTCTATGTTCCTTCTCTTCTCTTTCCTCTTCCCTTGTTCGTCAATTTCTATTCTCTGTTTCAGCAAAACAATATCAGTCAAGGTAATTGATGATGAGGAGTATGAGAAAAACAAGACCTTCTTCCTTGAGATTGGAGAGCCCCGCCTGGTGGAGATGAGTGAGAAGAAAGGTGGGGGAGCTGCTCCAGGGCTGAG	MUT4	39	39	1	C	∆1nt	∆1nt	Intron up	Intron up	Intron up	107	74	79.0697674418605	67.9012345679012	82.380534047705	84.0767176795081	1.69618363180309	2.0778145427838	1.54234486085053	1.66394735266665	0.12160249181612	0.505357916921904	no	mid	chr2:40178525del
chr2	40178526del	GG	G	SLC8A1_e3	ENSE00001327652	SLC8A1_e3_del38to38	CCTCTTCTCTATGTTCCTTCTCTTCTCTTTCCTCTTCCCTTGTTCGTCAATTTCTATTCTCTGTTTCAGCAAAACAATATCAGTCAAGGTAATTGATGATGAGGAGTATGAGAAAAACAAGACCTTCTTCCTTGAGATTGGAGAGCCCCGCCTGGTGGAGATGAGTGAGAAGAAAGGTGGGGGAGCTGCTCCAGGGCTGAG	MUT4	38	38	1	C	∆1nt	∆1nt	Intron up	Intron up	Intron up	107	74	79.0697674418605	67.9012345679012	82.380534047705	84.0767176795081	1.69618363180309	2.0778145427838	1.54234486085053	1.66394735266665	0.12160249181612	0.505357916921904	no	mid	chr2:40178526del
chr2	40178527del	GG	G	SLC8A1_e3	ENSE00001327652	SLC8A1_e3_del37to37	CCTCTTCTCTATGTTCCTTCTCTTCTCTTTCCTCTTCCCTTGTTCGTCAATTTCTATTCTCTGTTTCAGCAAAACAATATCAGTCAAGGTAATTGATGATGAGGAGTATGAGAAAAACAAGACCTTCTTCCTTGAGATTGGAGAGCCCCGCCTGGTGGAGATGAGTGAGAAGAAAGGTGGGGGAGCTGCTCCAGGGCTGAG	MUT4	37	37	1	C	∆1nt	∆1nt	Intron up	Intron up	Intron up	107	74	79.0697674418605	67.9012345679012	82.380534047705	84.0767176795081	1.69618363180309	2.0778145427838	1.54234486085053	1.66394735266665	0.12160249181612	0.505357916921904	no	mid	chr2:40178527del
chr2	40178524	G	A	SLC8A1_e3	ENSE00001327652	SLC8A1_e3_C40T	CCTCTTCTCTATGTTCCTTCTCTTCTCTTTCCTCTTCCCTTTGTTCGTCAATTTCTATTCTCTGTTTCAGCAAAACAATATCAGTCAAGGTAATTGATGATGAGGAGTATGAGAAAAACAAGACCTTCTTCCTTGAGATTGGAGAGCCCCGCCTGGTGGAGATGAGTGAGAAGAAAGGTGGGGGAGCTGCTCCAGGGCTGAG	MUT4	40	40	1	C	U	sub	Intron up	Intron up	Intron up	107	84.2105263157895	73.6286919831224	71.5867158671587	82.380534047705	84.0960314594717	1.7154974117667	1.05871472733411	1.54234486085053	1.66539070568524	0.12304584483471	0.173207592794875	no	mid	chr2:40178524G>A
chr2	40178525	G	C	SLC8A1_e3	ENSE00001327652	SLC8A1_e3_C39G	CCTCTTCTCTATGTTCCTTCTCTTCTCTTTCCTCTTCCGCTTGTTCGTCAATTTCTATTCTCTGTTTCAGCAAAACAATATCAGTCAAGGTAATTGATGATGAGGAGTATGAGAAAAACAAGACCTTCTTCCTTGAGATTGGAGAGCCCCGCCTGGTGGAGATGAGTGAGAAGAAAGGTGGGGGAGCTGCTCCAGGGCTGAG	MUT4	39	39	1	C	G	sub	Intron up	Intron up	Intron up	107	76.551724137931	65.3409090909091	72.027972027972	82.380534047705	80.8112493466019	-1.5692847011031	1.71323418783803	1.54234486085053	1.43779197656649	-0.10455288428404	0.418152917919429	no	mid	chr2:40178525G>C
chr2	40178520_40178525del	AACAAGG	A	SLC8A1_e3	ENSE00001327652	SLC8A1_e3_del39to44	CCTCTTCTCTATGTTCCTTCTCTTCTCTTTCCTCTTCCTCGTCAATTTCTATTCTCTGTTTCAGCAAAACAATATCAGTCAAGGTAATTGATGATGAGGAGTATGAGAAAAACAAGACCTTCTTCCTTGAGATTGGAGAGCCCCGCCTGGTGGAGATGAGTGAGAAGAAAGGTGGGGGAGCTGCTCCAGGGCTGAG	MUT4	39	44	6	CCUUGU	∆6nt	∆6nt	Intron up	Intron up	Intron up	107	81.4516129032258	82.4242424242424	76.7123287671233	82.380534047705	87.9481478415591	5.5676137938541	1.36902067205694	1.54234486085053	1.98752905752157	0.44518419667104	0.00133116345666858	yes	pos1	chr2:40178520_40178525del
chr2	40178525	G	A	SLC8A1_e3	ENSE00001327652	SLC8A1_e3_C39T	CCTCTTCTCTATGTTCCTTCTCTTCTCTTTCCTCTTCCTCTTGTTCGTCAATTTCTATTCTCTGTTTCAGCAAAACAATATCAGTCAAGGTAATTGATGATGAGGAGTATGAGAAAAACAAGACCTTCTTCCTTGAGATTGGAGAGCCCCGCCTGGTGGAGATGAGTGAGAAGAAAGGTGGGGGAGCTGCTCCAGGGCTGAG	MUT4	39	39	1	C	U	sub	Intron up	Intron up	Intron up	107	62.6582278481013	68.4931506849315	66.2162162162162	82.380534047705	80.1523650020311	-2.2281690456739	1.64253009609243	1.54234486085053	1.39584452946374	-0.14650033138679	0.214399924527537	no	mid	chr2:40178525G>A
chr2	40178523_40178525del	AAGG	A	SLC8A1_e3	ENSE00001327652	SLC8A1_e3_del39to41	CCTCTTCTCTATGTTCCTTCTCTTCTCTTTCCTCTTCCTGTTCGTCAATTTCTATTCTCTGTTTCAGCAAAACAATATCAGTCAAGGTAATTGATGATGAGGAGTATGAGAAAAACAAGACCTTCTTCCTTGAGATTGGAGAGCCCCGCCTGGTGGAGATGAGTGAGAAGAAAGGTGGGGGAGCTGCTCCAGGGCTGAG	MUT4	39	41	3	CCU	∆3nt	∆3nt	Intron up	Intron up	Intron up	107	77.4358974358974	70.6081081081081	71.3483146067416	82.380534047705	82.5929498635159	0.212415815810896	1.34782223802873	1.54234486085053	1.5570490197274	0.0147041588768702	0.896018237744367	no	mid	chr2:40178523_40178525del
chr2	40178526	G	C	SLC8A1_e3	ENSE00001327652	SLC8A1_e3_C38G	CCTCTTCTCTATGTTCCTTCTCTTCTCTTTCCTCTTCGCCTTGTTCGTCAATTTCTATTCTCTGTTTCAGCAAAACAATATCAGTCAAGGTAATTGATGATGAGGAGTATGAGAAAAACAAGACCTTCTTCCTTGAGATTGGAGAGCCCCGCCTGGTGGAGATGAGTGAGAAGAAAGGTGGGGGAGCTGCTCCAGGGCTGAG	MUT4	38	38	1	C	G	sub	Intron up	Intron up	Intron up	107	69.7986577181208	68.8235294117647	85	82.380534047705	83.9798634987776	1.5993294510726	1.63730524392722	1.54234486085053	1.6567305875737	0.11438572672317	0.421413051696153	no	mid	chr2:40178526G>C
chr2	40178526	G	A	SLC8A1_e3	ENSE00001327652	SLC8A1_e3_C38T	CCTCTTCTCTATGTTCCTTCTCTTCTCTTTCCTCTTCTCCTTGTTCGTCAATTTCTATTCTCTGTTTCAGCAAAACAATATCAGTCAAGGTAATTGATGATGAGGAGTATGAGAAAAACAAGACCTTCTTCCTTGAGATTGGAGAGCCCCGCCTGGTGGAGATGAGTGAGAAGAAAGGTGGGGGAGCTGCTCCAGGGCTGAG	MUT4	38	38	1	C	U	sub	Intron up	Intron up	Intron up	107	60.3260869565218	76	71.0843373493976	82.380534047705	83.7712397087763	1.3907056610713	1.50702807775449	1.54234486085053	1.64130475218753	0.098959891337	0.443868876034355	no	mid	chr2:40178526G>A
chr2	40178506_40178526del	AATAGAAATTGACGAACAAGGG	A	SLC8A1_e3	ENSE00001327652	SLC8A1_e3_del38to58	CCTCTTCTCTATGTTCCTTCTCTTCTCTTTCCTCTTCTCTCTGTTTCAGCAAAACAATATCAGTCAAGGTAATTGATGATGAGGAGTATGAGAAAAACAAGACCTTCTTCCTTGAGATTGGAGAGCCCCGCCTGGTGGAGATGAGTGAGAAGAAAGGTGGGGGAGCTGCTCCAGGGCTGAG	MUT4	38	58	21	CCCUUGUUCGUCAAUUUCUAU	∆21nt	∆21nt	Intron up	Intron up	Intron up	107	73.3509234828496	74.3055555555556	73.0555555555556	82.380534047705	84.2869308601522	1.9063968124472	1.06190921480847	1.54234486085053	1.67973402630747	0.13738916545694	0.130650612280665	no	mid	chr2:40178506_40178526del
chr2	40178521_40178526del	ACAAGGG	A	SLC8A1_e3	ENSE00001327652	SLC8A1_e3_del38to43	CCTCTTCTCTATGTTCCTTCTCTTCTCTTTCCTCTTCTTCGTCAATTTCTATTCTCTGTTTCAGCAAAACAATATCAGTCAAGGTAATTGATGATGAGGAGTATGAGAAAAACAAGACCTTCTTCCTTGAGATTGGAGAGCCCCGCCTGGTGGAGATGAGTGAGAAGAAAGGTGGGGGAGCTGCTCCAGGGCTGAG	MUT4	38	43	6	CCCUUG	∆6nt	∆6nt	Intron up	Intron up	Intron up	107	73.224043715847	66.6666666666667	55.026455026455	82.380534047705	77.4944474718418	-4.8860865758632	1.6425783599223	1.54234486085053	1.23644423047332	-0.30590063037721	0.00263707968999666	yes	neg1	chr2:40178521_40178526del
chr2	40178524_40178526del	AGGG	A	SLC8A1_e3	ENSE00001327652	SLC8A1_e3_del38to40	CCTCTTCTCTATGTTCCTTCTCTTCTCTTTCCTCTTCTTGTTCGTCAATTTCTATTCTCTGTTTCAGCAAAACAATATCAGTCAAGGTAATTGATGATGAGGAGTATGAGAAAAACAAGACCTTCTTCCTTGAGATTGGAGAGCCCCGCCTGGTGGAGATGAGTGAGAAGAAAGGTGGGGGAGCTGCTCCAGGGCTGAG	MUT4	38	40	3	CCC	∆3nt	∆3nt	Intron up	Intron up	Intron up	107	79.4871794871795	75.1072961373391	70.1204819277108	82.380534047705	84.2271013745411	1.8465673268361	1.03093624622126	1.54234486085053	1.67522354812438	0.13287868727385	0.13089457924268	no	mid	chr2:40178524_40178526del
chr2	40178525_40178527del	GGGG	G	SLC8A1_e3	ENSE00001327652	SLC8A1_e3_del37to39	CCTCTTCTCTATGTTCCTTCTCTTCTCTTTCCTCTTCTTGTTCGTCAATTTCTATTCTCTGTTTCAGCAAAACAATATCAGTCAAGGTAATTGATGATGAGGAGTATGAGAAAAACAAGACCTTCTTCCTTGAGATTGGAGAGCCCCGCCTGGTGGAGATGAGTGAGAAGAAAGGTGGGGGAGCTGCTCCAGGGCTGAG	MUT4	37	39	3	CCC	∆3nt	∆3nt	Intron up	Intron up	Intron up	107	79.4871794871795	75.1072961373391	70.1204819277108	82.380534047705	84.2271013745411	1.8465673268361	1.03093624622126	1.54234486085053	1.67522354812438	0.13287868727385	0.13089457924268	no	mid	chr2:40178525_40178527del
chr2	40178527	G	C	SLC8A1_e3	ENSE00001327652	SLC8A1_e3_C37G	CCTCTTCTCTATGTTCCTTCTCTTCTCTTTCCTCTTGCCCTTGTTCGTCAATTTCTATTCTCTGTTTCAGCAAAACAATATCAGTCAAGGTAATTGATGATGAGGAGTATGAGAAAAACAAGACCTTCTTCCTTGAGATTGGAGAGCCCCGCCTGGTGGAGATGAGTGAGAAGAAAGGTGGGGGAGCTGCTCCAGGGCTGAG	MUT4	37	37	1	C	G	sub	Intron up	Intron up	Intron up	107	72.5490196078431	70.4545454545455	52.6315789473684	82.380534047705	78.2252718291141	-4.15526221859091	2.15667904366936	1.54234486085053	1.27884272539437	-0.26350213545616	0.0612438003177769	yes	neg1	chr2:40178527G>C
chr2	40178522_40178527del	CAAGGGG	C	SLC8A1_e3	ENSE00001327652	SLC8A1_e3_del37to42	CCTCTTCTCTATGTTCCTTCTCTTCTCTTTCCTCTTGTTCGTCAATTTCTATTCTCTGTTTCAGCAAAACAATATCAGTCAAGGTAATTGATGATGAGGAGTATGAGAAAAACAAGACCTTCTTCCTTGAGATTGGAGAGCCCCGCCTGGTGGAGATGAGTGAGAAGAAAGGTGGGGGAGCTGCTCCAGGGCTGAG	MUT4	37	42	6	CCCCUU	∆6nt	∆6nt	Intron up	Intron up	Intron up	107	77.7089783281734	71.611253196931	75.6666666666667	82.380534047705	83.7834999934301	1.4029659457251	1.12333127535951	1.54234486085053	1.64220684782415	0.0998619869736201	0.298034957202951	no	mid	chr2:40178522_40178527del
chr2	40178523_40178528del	AAGGGGA	A	SLC8A1_e3	ENSE00001327652	SLC8A1_e3_del36to41	CCTCTTCTCTATGTTCCTTCTCTTCTCTTTCCTCTTGTTCGTCAATTTCTATTCTCTGTTTCAGCAAAACAATATCAGTCAAGGTAATTGATGATGAGGAGTATGAGAAAAACAAGACCTTCTTCCTTGAGATTGGAGAGCCCCGCCTGGTGGAGATGAGTGAGAAGAAAGGTGGGGGAGCTGCTCCAGGGCTGAG	MUT4	36	41	6	UCCCCU	∆6nt	∆6nt	Intron up	Intron up	Intron up	107	77.7089783281734	71.611253196931	75.6666666666667	82.380534047705	83.7834999934301	1.4029659457251	1.12333127535951	1.54234486085053	1.64220684782415	0.0998619869736201	0.298034957202951	no	mid	chr2:40178523_40178528del
chr2	40178524_40178529del	AGGGGAA	A	SLC8A1_e3	ENSE00001327652	SLC8A1_e3_del35to40	CCTCTTCTCTATGTTCCTTCTCTTCTCTTTCCTCTTGTTCGTCAATTTCTATTCTCTGTTTCAGCAAAACAATATCAGTCAAGGTAATTGATGATGAGGAGTATGAGAAAAACAAGACCTTCTTCCTTGAGATTGGAGAGCCCCGCCTGGTGGAGATGAGTGAGAAGAAAGGTGGGGGAGCTGCTCCAGGGCTGAG	MUT4	35	40	6	UUCCCC	∆6nt	∆6nt	Intron up	Intron up	Intron up	107	77.7089783281734	71.611253196931	75.6666666666667	82.380534047705	83.7834999934301	1.4029659457251	1.12333127535951	1.54234486085053	1.64220684782415	0.0998619869736201	0.298034957202951	no	mid	chr2:40178524_40178529del
chr2	40178525_40178530del	GGGGAAG	G	SLC8A1_e3	ENSE00001327652	SLC8A1_e3_del34to39	CCTCTTCTCTATGTTCCTTCTCTTCTCTTTCCTCTTGTTCGTCAATTTCTATTCTCTGTTTCAGCAAAACAATATCAGTCAAGGTAATTGATGATGAGGAGTATGAGAAAAACAAGACCTTCTTCCTTGAGATTGGAGAGCCCCGCCTGGTGGAGATGAGTGAGAAGAAAGGTGGGGGAGCTGCTCCAGGGCTGAG	MUT4	34	39	6	CUUCCC	∆6nt	∆6nt	Intron up	Intron up	Intron up	107	77.7089783281734	71.611253196931	75.6666666666667	82.380534047705	83.7834999934301	1.4029659457251	1.12333127535951	1.54234486085053	1.64220684782415	0.0998619869736201	0.298034957202951	no	mid	chr2:40178525_40178530del
chr2	40178527	G	A	SLC8A1_e3	ENSE00001327652	SLC8A1_e3_C37T	CCTCTTCTCTATGTTCCTTCTCTTCTCTTTCCTCTTTCCCTTGTTCGTCAATTTCTATTCTCTGTTTCAGCAAAACAATATCAGTCAAGGTAATTGATGATGAGGAGTATGAGAAAAACAAGACCTTCTTCCTTGAGATTGGAGAGCCCCGCCTGGTGGAGATGAGTGAGAAGAAAGGTGGGGGAGCTGCTCCAGGGCTGAG	MUT4	37	37	1	C	U	sub	Intron up	Intron up	Intron up	107	77	66.1290322580645	77.8947368421053	82.380534047705	82.3962412532015	0.0157072054964957	1.92305748400046	1.54234486085053	1.54342737561447	0.00108251476394017	0.993500399889765	no	mid	chr2:40178527G>A
chr2	40178507_40178527del	ATAGAAATTGACGAACAAGGGG	A	SLC8A1_e3	ENSE00001327652	SLC8A1_e3_del37to57	CCTCTTCTCTATGTTCCTTCTCTTCTCTTTCCTCTTTTCTCTGTTTCAGCAAAACAATATCAGTCAAGGTAATTGATGATGAGGAGTATGAGAAAAACAAGACCTTCTTCCTTGAGATTGGAGAGCCCCGCCTGGTGGAGATGAGTGAGAAGAAAGGTGGGGGAGCTGCTCCAGGGCTGAG	MUT4	37	57	21	CCCCUUGUUCGUCAAUUUCUA	∆21nt	∆21nt	Intron up	Intron up	Intron up	107	78.2978723404255	77.257525083612	72.3684210526316	82.380534047705	85.3900068514437	3.0094728037387	1.20160594542272	1.54234486085053	1.76552332134985	0.22317846049932	0.0359919821956638	yes	pos1	chr2:40178507_40178527del
chr2	40178530	G	C	SLC8A1_e3	ENSE00001327652	SLC8A1_e3_C34G	CCTCTTCTCTATGTTCCTTCTCTTCTCTTTCCTGTTCCCCTTGTTCGTCAATTTCTATTCTCTGTTTCAGCAAAACAATATCAGTCAAGGTAATTGATGATGAGGAGTATGAGAAAAACAAGACCTTCTTCCTTGAGATTGGAGAGCCCCGCCTGGTGGAGATGAGTGAGAAGAAAGGTGGGGGAGCTGCTCCAGGGCTGAG	MUT4	34	34	1	C	G	sub	Intron up	Intron up	Intron up	107	67.2727272727273	80.1980198019802	66.1764705882353	82.380534047705	84.0198734930226	1.6393394453176	2.09785489702091	1.54234486085053	1.65970750317454	0.11736264232401	0.523346262944174	no	mid	chr2:40178530G>C
chr2	40178530del	AG	A	SLC8A1_e3	ENSE00001327652	SLC8A1_e3_del34to34	CCTCTTCTCTATGTTCCTTCTCTTCTCTTTCCTTTCCCCTTGTTCGTCAATTTCTATTCTCTGTTTCAGCAAAACAATATCAGTCAAGGTAATTGATGATGAGGAGTATGAGAAAAACAAGACCTTCTTCCTTGAGATTGGAGAGCCCCGCCTGGTGGAGATGAGTGAGAAGAAAGGTGGGGGAGCTGCTCCAGGGCTGAG	MUT4	34	34	1	C	∆1nt	∆1nt	Intron up	Intron up	Intron up	107	84.6153846153846	74.3362831858407	62.8865979381443	82.380534047705	82.3123421714811	-0.0681918762238998	1.99615315646058	1.54234486085053	1.53765396354011	-0.00469089731041983	0.977714435884602	no	mid	chr2:40178530del
chr2	40178530	G	A	SLC8A1_e3	ENSE00001327652	SLC8A1_e3_C34T	CCTCTTCTCTATGTTCCTTCTCTTCTCTTTCCTTTTCCCCTTGTTCGTCAATTTCTATTCTCTGTTTCAGCAAAACAATATCAGTCAAGGTAATTGATGATGAGGAGTATGAGAAAAACAAGACCTTCTTCCTTGAGATTGGAGAGCCCCGCCTGGTGGAGATGAGTGAGAAGAAAGGTGGGGGAGCTGCTCCAGGGCTGAG	MUT4	34	34	1	C	U	sub	Intron up	Intron up	Intron up	107	89.2086330935252	79.3893129770992	76.8115942028986	82.380534047705	87.546651821113	5.166117773408	1.46539512126336	1.54234486085053	1.95018229816558	0.40783743731505	0.00513621046282727	yes	pos1	chr2:40178530G>A
chr2	40178532	G	C	SLC8A1_e3	ENSE00001327652	SLC8A1_e3_C32G	CCTCTTCTCTATGTTCCTTCTCTTCTCTTTCGTCTTCCCCTTGTTCGTCAATTTCTATTCTCTGTTTCAGCAAAACAATATCAGTCAAGGTAATTGATGATGAGGAGTATGAGAAAAACAAGACCTTCTTCCTTGAGATTGGAGAGCCCCGCCTGGTGGAGATGAGTGAGAAGAAAGGTGGGGGAGCTGCTCCAGGGCTGAG	MUT4	32	32	1	C	G	sub	Intron up	Intron up	Intron up	107	86.764705882353	71.7391304347826	81.5789473684211	82.380534047705	85.94486664492	3.564332597215	1.9093110346036	1.54234486085053	1.81071831274442	0.26837345189389	0.132339423882891	no	mid	chr2:40178532G>C
chr2	40178532del	AG	A	SLC8A1_e3	ENSE00001327652	SLC8A1_e3_del32to32	CCTCTTCTCTATGTTCCTTCTCTTCTCTTTCTCTTCCCCTTGTTCGTCAATTTCTATTCTCTGTTTCAGCAAAACAATATCAGTCAAGGTAATTGATGATGAGGAGTATGAGAAAAACAAGACCTTCTTCCTTGAGATTGGAGAGCCCCGCCTGGTGGAGATGAGTGAGAAGAAAGGTGGGGGAGCTGCTCCAGGGCTGAG	MUT4	32	32	1	C	∆1nt	∆1nt	Intron up	Intron up	Intron up	107	84.8214285714286	75.8389261744967	64.8351648351648	82.380534047705	83.8153417757348	1.4348077280298	1.7563588174966	1.54234486085053	1.64455229647936	0.10220743562883	0.503434671670746	no	mid	chr2:40178532del
chr2	40178533del	GG	G	SLC8A1_e3	ENSE00001327652	SLC8A1_e3_del31to31	CCTCTTCTCTATGTTCCTTCTCTTCTCTTTCTCTTCCCCTTGTTCGTCAATTTCTATTCTCTGTTTCAGCAAAACAATATCAGTCAAGGTAATTGATGATGAGGAGTATGAGAAAAACAAGACCTTCTTCCTTGAGATTGGAGAGCCCCGCCTGGTGGAGATGAGTGAGAAGAAAGGTGGGGGAGCTGCTCCAGGGCTGAG	MUT4	31	31	1	C	∆1nt	∆1nt	Intron up	Intron up	Intron up	107	84.8214285714286	75.8389261744967	64.8351648351648	82.380534047705	83.8153417757348	1.4348077280298	1.7563588174966	1.54234486085053	1.64455229647936	0.10220743562883	0.503434671670746	no	mid	chr2:40178533del
chr2	40178530_40178532del	AGAG	A	SLC8A1_e3	ENSE00001327652	SLC8A1_e3_del32to34	CCTCTTCTCTATGTTCCTTCTCTTCTCTTTCTTCCCCTTGTTCGTCAATTTCTATTCTCTGTTTCAGCAAAACAATATCAGTCAAGGTAATTGATGATGAGGAGTATGAGAAAAACAAGACCTTCTTCCTTGAGATTGGAGAGCCCCGCCTGGTGGAGATGAGTGAGAAGAAAGGTGGGGGAGCTGCTCCAGGGCTGAG	MUT4	32	34	3	CUC	∆3nt	∆3nt	Intron up	Intron up	Intron up	107	78.740157480315	78.75	75.4237288135593	82.380534047705	86.4439790024772	4.0634449547722	1.50614777016777	1.54234486085053	1.85266575984716	0.31032089899663	0.0283666003977111	yes	pos1	chr2:40178530_40178532del
chr2	40178531_40178533del	GAGG	G	SLC8A1_e3	ENSE00001327652	SLC8A1_e3_del31to33	CCTCTTCTCTATGTTCCTTCTCTTCTCTTTCTTCCCCTTGTTCGTCAATTTCTATTCTCTGTTTCAGCAAAACAATATCAGTCAAGGTAATTGATGATGAGGAGTATGAGAAAAACAAGACCTTCTTCCTTGAGATTGGAGAGCCCCGCCTGGTGGAGATGAGTGAGAAGAAAGGTGGGGGAGCTGCTCCAGGGCTGAG	MUT4	31	33	3	CCU	∆3nt	∆3nt	Intron up	Intron up	Intron up	107	78.740157480315	78.75	75.4237288135593	82.380534047705	86.4439790024772	4.0634449547722	1.50614777016777	1.54234486085053	1.85266575984716	0.31032089899663	0.0283666003977111	yes	pos1	chr2:40178531_40178533del
chr2	40178532_40178534del	AGGA	A	SLC8A1_e3	ENSE00001327652	SLC8A1_e3_del30to32	CCTCTTCTCTATGTTCCTTCTCTTCTCTTTCTTCCCCTTGTTCGTCAATTTCTATTCTCTGTTTCAGCAAAACAATATCAGTCAAGGTAATTGATGATGAGGAGTATGAGAAAAACAAGACCTTCTTCCTTGAGATTGGAGAGCCCCGCCTGGTGGAGATGAGTGAGAAGAAAGGTGGGGGAGCTGCTCCAGGGCTGAG	MUT4	30	32	3	UCC	∆3nt	∆3nt	Intron up	Intron up	Intron up	107	78.740157480315	78.75	75.4237288135593	82.380534047705	86.4439790024772	4.0634449547722	1.50614777016777	1.54234486085053	1.85266575984716	0.31032089899663	0.0283666003977111	yes	pos1	chr2:40178532_40178534del
chr2	40178512_40178532del	AATTGACGAACAAGGGGAAGAG	A	SLC8A1_e3	ENSE00001327652	SLC8A1_e3_del32to52	CCTCTTCTCTATGTTCCTTCTCTTCTCTTTCTTCTATTCTCTGTTTCAGCAAAACAATATCAGTCAAGGTAATTGATGATGAGGAGTATGAGAAAAACAAGACCTTCTTCCTTGAGATTGGAGAGCCCCGCCTGGTGGAGATGAGTGAGAAGAAAGGTGGGGGAGCTGCTCCAGGGCTGAG	MUT4	32	52	21	CUCUUCCCCUUGUUCGUCAAU	∆21nt	∆21nt	Intron up	Intron up	Intron up	107	81.6455696202532	74.4252873563219	81.2056737588653	82.380534047705	86.1129229698868	3.7323889221818	1.07877719640265	1.54234486085053	1.824700795112	0.28235593426147	0.00389093727418148	yes	pos1	chr2:40178512_40178532del
chr2	40178532	G	A	SLC8A1_e3	ENSE00001327652	SLC8A1_e3_C32T	CCTCTTCTCTATGTTCCTTCTCTTCTCTTTCTTCTTCCCCTTGTTCGTCAATTTCTATTCTCTGTTTCAGCAAAACAATATCAGTCAAGGTAATTGATGATGAGGAGTATGAGAAAAACAAGACCTTCTTCCTTGAGATTGGAGAGCCCCGCCTGGTGGAGATGAGTGAGAAGAAAGGTGGGGGAGCTGCTCCAGGGCTGAG	MUT4	32	32	1	C	U	sub	Intron up	Intron up	Intron up	107	78.0487804878049	72.3404255319149	69.0909090909091	82.380534047705	82.9467304160061	0.566196368301097	1.63411055624152	1.54234486085053	1.5818566497344	0.0395117888838701	0.780523814154316	no	mid	chr2:40178532G>A
chr2	40178533	G	C	SLC8A1_e3	ENSE00001327652	SLC8A1_e3_C31G	CCTCTTCTCTATGTTCCTTCTCTTCTCTTTGCTCTTCCCCTTGTTCGTCAATTTCTATTCTCTGTTTCAGCAAAACAATATCAGTCAAGGTAATTGATGATGAGGAGTATGAGAAAAACAAGACCTTCTTCCTTGAGATTGGAGAGCCCCGCCTGGTGGAGATGAGTGAGAAGAAAGGTGGGGGAGCTGCTCCAGGGCTGAG	MUT4	31	31	1	C	G	sub	Intron up	Intron up	Intron up	107	76.0416666666667	69.6048632218845	70.1680672268908	82.380534047705	81.9001739823345	-0.4803600653705	1.29650959029802	1.54234486085053	1.50959878924129	-0.0327460716092398	0.75955025326563	no	mid	chr2:40178533G>C
chr2	40178533	G	A	SLC8A1_e3	ENSE00001327652	SLC8A1_e3_C31T	CCTCTTCTCTATGTTCCTTCTCTTCTCTTTTCTCTTCCCCTTGTTCGTCAATTTCTATTCTCTGTTTCAGCAAAACAATATCAGTCAAGGTAATTGATGATGAGGAGTATGAGAAAAACAAGACCTTCTTCCTTGAGATTGGAGAGCCCCGCCTGGTGGAGATGAGTGAGAAGAAAGGTGGGGGAGCTGCTCCAGGGCTGAG	MUT4	31	31	1	C	U	sub	Intron up	Intron up	Intron up	107	77.9467680608365	75.977229601518	75.2416756176155	82.380534047705	85.5680398113796	3.1875057636746	0.472634848663635	1.54234486085053	1.77986664197208	0.23752178112155	5.57635362459506e-09	yes	pos1	chr2:40178533G>A
chr2	40178513_40178533del	ATTGACGAACAAGGGGAAGAGG	A	SLC8A1_e3	ENSE00001327652	SLC8A1_e3_del31to51	CCTCTTCTCTATGTTCCTTCTCTTCTCTTTTTTCTATTCTCTGTTTCAGCAAAACAATATCAGTCAAGGTAATTGATGATGAGGAGTATGAGAAAAACAAGACCTTCTTCCTTGAGATTGGAGAGCCCCGCCTGGTGGAGATGAGTGAGAAGAAAGGTGGGGGAGCTGCTCCAGGGCTGAG	MUT4	31	51	21	CCUCUUCCCCUUGUUCGUCAA	∆21nt	∆21nt	Intron up	Intron up	Intron up	107	79.7953964194374	78.5557986870897	73.9612188365651	82.380534047705	86.3208861115478	3.9403520638428	0.970432837155177	1.54234486085053	1.84220145046239	0.29985658961186	0.000687847435122173	yes	pos1	chr2:40178513_40178533del
chr2	40178537	G	C	SLC8A1_e3	ENSE00001327652	SLC8A1_e3_C27G	CCTCTTCTCTATGTTCCTTCTCTTCTGTTTCCTCTTCCCCTTGTTCGTCAATTTCTATTCTCTGTTTCAGCAAAACAATATCAGTCAAGGTAATTGATGATGAGGAGTATGAGAAAAACAAGACCTTCTTCCTTGAGATTGGAGAGCCCCGCCTGGTGGAGATGAGTGAGAAGAAAGGTGGGGGAGCTGCTCCAGGGCTGAG	MUT4	27	27	1	C	G	sub	Intron up	Intron up	Intron up	107	79.6178343949045	60.2870813397129	72.5	82.380534047705	78.8697414312009	-3.5107926165041	1.70087655765241	1.54234486085053	1.31709158038698	-0.22525328046355	0.0466816805419126	yes	neg1	chr2:40178537G>C
chr2	40178517_40178537del	ACGAACAAGGGGAAGAGGAAAG	A	SLC8A1_e3	ENSE00001327652	SLC8A1_e3_del27to47	CCTCTTCTCTATGTTCCTTCTCTTCTTCAATTTCTATTCTCTGTTTCAGCAAAACAATATCAGTCAAGGTAATTGATGATGAGGAGTATGAGAAAAACAAGACCTTCTTCCTTGAGATTGGAGAGCCCCGCCTGGTGGAGATGAGTGAGAAGAAAGGTGGGGGAGCTGCTCCAGGGCTGAG	MUT4	27	47	21	CUUUCCUCUUCCCCUUGUUCG	∆21nt	∆21nt	Intron up	Intron up	Intron up	107	81.8181818181818	81.0526315789474	82.5174825174825	82.380534047705	88.8774104887765	6.4968764410715	0.931028838185867	1.54234486085053	2.07827987856535	0.53593501771482	5.07222466145048e-08	yes	pos2	chr2:40178517_40178537del
chr2	40178535_40178537del	AAAG	A	SLC8A1_e3	ENSE00001327652	SLC8A1_e3_del27to29	CCTCTTCTCTATGTTCCTTCTCTTCTTCCTCTTCCCCTTGTTCGTCAATTTCTATTCTCTGTTTCAGCAAAACAATATCAGTCAAGGTAATTGATGATGAGGAGTATGAGAAAAACAAGACCTTCTTCCTTGAGATTGGAGAGCCCCGCCTGGTGGAGATGAGTGAGAAGAAAGGTGGGGGAGCTGCTCCAGGGCTGAG	MUT4	27	29	3	CUU	∆3nt	∆3nt	Intron up	Intron up	Intron up	107	79.9410029498525	81.859410430839	67.5742574257426	82.380534047705	86.1818208705494	3.8012868228444	1.00202531240775	1.54234486085053	1.83047420718635	0.28812934633582	0.00149374793787801	yes	pos1	chr2:40178535_40178537del
chr2	40178536_40178538del	AAGA	A	SLC8A1_e3	ENSE00001327652	SLC8A1_e3_del26to28	CCTCTTCTCTATGTTCCTTCTCTTCTTCCTCTTCCCCTTGTTCGTCAATTTCTATTCTCTGTTTCAGCAAAACAATATCAGTCAAGGTAATTGATGATGAGGAGTATGAGAAAAACAAGACCTTCTTCCTTGAGATTGGAGAGCCCCGCCTGGTGGAGATGAGTGAGAAGAAAGGTGGGGGAGCTGCTCCAGGGCTGAG	MUT4	26	28	3	UCU	∆3nt	∆3nt	Intron up	Intron up	Intron up	107	79.9410029498525	81.859410430839	67.5742574257426	82.380534047705	86.1818208705494	3.8012868228444	1.00202531240775	1.54234486085053	1.83047420718635	0.28812934633582	0.00149374793787801	yes	pos1	chr2:40178536_40178538del
chr2	40178532_40178537del	AGGAAAG	A	SLC8A1_e3	ENSE00001327652	SLC8A1_e3_del27to32	CCTCTTCTCTATGTTCCTTCTCTTCTTCTTCCCCTTGTTCGTCAATTTCTATTCTCTGTTTCAGCAAAACAATATCAGTCAAGGTAATTGATGATGAGGAGTATGAGAAAAACAAGACCTTCTTCCTTGAGATTGGAGAGCCCCGCCTGGTGGAGATGAGTGAGAAGAAAGGTGGGGGAGCTGCTCCAGGGCTGAG	MUT4	27	32	6	CUUUCC	∆6nt	∆6nt	Intron up	Intron up	Intron up	107	84.6153846153846	76.8292682926829	73.6	82.380534047705	85.7111532622981	3.3306192145931	1.52687604823871	1.54234486085053	1.79150367568445	0.24915881483392	0.072817641887255	yes	pos1	chr2:40178532_40178537del
chr2	40178537del	AG	A	SLC8A1_e3	ENSE00001327652	SLC8A1_e3_del27to27	CCTCTTCTCTATGTTCCTTCTCTTCTTTTCCTCTTCCCCTTGTTCGTCAATTTCTATTCTCTGTTTCAGCAAAACAATATCAGTCAAGGTAATTGATGATGAGGAGTATGAGAAAAACAAGACCTTCTTCCTTGAGATTGGAGAGCCCCGCCTGGTGGAGATGAGTGAGAAGAAAGGTGGGGGAGCTGCTCCAGGGCTGAG	MUT4	27	27	1	C	∆1nt	∆1nt	Intron up	Intron up	Intron up	107	73.9495798319328	66.4705882352941	61.1650485436893	82.380534047705	78.8712447687329	-3.50928927897211	1.91338646049651	1.54234486085053	1.31718178995064	-0.22516307089989	0.078335312859939	yes	neg1	chr2:40178537del
chr2	40178537	G	A	SLC8A1_e3	ENSE00001327652	SLC8A1_e3_C27T	CCTCTTCTCTATGTTCCTTCTCTTCTTTTTCCTCTTCCCCTTGTTCGTCAATTTCTATTCTCTGTTTCAGCAAAACAATATCAGTCAAGGTAATTGATGATGAGGAGTATGAGAAAAACAAGACCTTCTTCCTTGAGATTGGAGAGCCCCGCCTGGTGGAGATGAGTGAGAAGAAAGGTGGGGGAGCTGCTCCAGGGCTGAG	MUT4	27	27	1	C	U	sub	Intron up	Intron up	Intron up	107	87.962962962963	68.3870967741936	73.0434782608696	82.380534047705	82.8367115249539	0.456177477248898	1.72072784502988	1.54234486085053	1.57409862725948	0.03175376640895	0.833369712503204	no	mid	chr2:40178537G>A
chr2	40178539	G	C	SLC8A1_e3	ENSE00001327652	SLC8A1_e3_C25G	CCTCTTCTCTATGTTCCTTCTCTTGTCTTTCCTCTTCCCCTTGTTCGTCAATTTCTATTCTCTGTTTCAGCAAAACAATATCAGTCAAGGTAATTGATGATGAGGAGTATGAGAAAAACAAGACCTTCTTCCTTGAGATTGGAGAGCCCCGCCTGGTGGAGATGAGTGAGAAGAAAGGTGGGGGAGCTGCTCCAGGGCTGAG	MUT4	25	25	1	C	G	sub	Intron up	Intron up	Intron up	107	68.4684684684685	74.6666666666667	72.5	82.380534047705	83.8666719036343	1.4861378559293	1.69128412188594	1.54234486085053	1.64834109815316	0.10599623730263	0.470875418606727	no	mid	chr2:40178539G>C
chr2	40178539del	AG	A	SLC8A1_e3	ENSE00001327652	SLC8A1_e3_del25to25	CCTCTTCTCTATGTTCCTTCTCTTTCTTTCCTCTTCCCCTTGTTCGTCAATTTCTATTCTCTGTTTCAGCAAAACAATATCAGTCAAGGTAATTGATGATGAGGAGTATGAGAAAAACAAGACCTTCTTCCTTGAGATTGGAGAGCCCCGCCTGGTGGAGATGAGTGAGAAGAAAGGTGGGGGAGCTGCTCCAGGGCTGAG	MUT4	25	25	1	C	∆1nt	∆1nt	Intron up	Intron up	Intron up	107	81.8604651162791	74.3661971830986	73.1225296442688	82.380534047705	84.5844881192876	2.2039540715826	1.15248922683569	1.54234486085053	1.70237662678658	0.16003176593605	0.107852277964222	no	mid	chr2:40178539del
chr2	40178539	G	A	SLC8A1_e3	ENSE00001327652	SLC8A1_e3_C25T	CCTCTTCTCTATGTTCCTTCTCTTTTCTTTCCTCTTCCCCTTGTTCGTCAATTTCTATTCTCTGTTTCAGCAAAACAATATCAGTCAAGGTAATTGATGATGAGGAGTATGAGAAAAACAAGACCTTCTTCCTTGAGATTGGAGAGCCCCGCCTGGTGGAGATGAGTGAGAAGAAAGGTGGGGGAGCTGCTCCAGGGCTGAG	MUT4	25	25	1	C	U	sub	Intron up	Intron up	Intron up	107	75.5555555555556	85.2941176470588	80	82.380534047705	87.9031357078639	5.5226016601589	2.74686100816508	1.54234486085053	1.98328920802946	0.44094434717893	0.129919750448743	no	mid	chr2:40178539G>A
chr2	40178537_40178539del	AGAG	A	SLC8A1_e3	ENSE00001327652	SLC8A1_e3_del25to27	CCTCTTCTCTATGTTCCTTCTCTTTTTCCTCTTCCCCTTGTTCGTCAATTTCTATTCTCTGTTTCAGCAAAACAATATCAGTCAAGGTAATTGATGATGAGGAGTATGAGAAAAACAAGACCTTCTTCCTTGAGATTGGAGAGCCCCGCCTGGTGGAGATGAGTGAGAAGAAAGGTGGGGGAGCTGCTCCAGGGCTGAG	MUT4	25	27	3	CUC	∆3nt	∆3nt	Intron up	Intron up	Intron up	107	82.4915824915825	80	61.0738255033557	82.380534047705	84.1899141943676	1.8093801466626	1.20073418727667	1.54234486085053	1.67242705165086	0.13008219080033	0.207219494155043	no	mid	chr2:40178537_40178539del
chr2	40178522_40178542del	CAAGGGGAAGAGGAAAGAGAAG	C	SLC8A1_e3	ENSE00001327652	SLC8A1_e3_del22to42	CCTCTTCTCTATGTTCCTTCTGTTCGTCAATTTCTATTCTCTGTTTCAGCAAAACAATATCAGTCAAGGTAATTGATGATGAGGAGTATGAGAAAAACAAGACCTTCTTCCTTGAGATTGGAGAGCCCCGCCTGGTGGAGATGAGTGAGAAGAAAGGTGGGGGAGCTGCTCCAGGGCTGAG	MUT4	22	42	21	CUUCUCUUUCCUCUUCCCCUU	∆21nt	∆21nt	Intron up	Intron up	Intron up	107	84.2931937172775	87.3469387755102	76.0416666666667	82.380534047705	89.5668448106512	7.1863107629462	1.11515323713001	1.54234486085053	2.14999648167649	0.60765162082596	1.22180553663841e-06	yes	pos2	chr2:40178522_40178542del
chr2	40178523_40178543del	AAGGGGAAGAGGAAAGAGAAGA	A	SLC8A1_e3	ENSE00001327652	SLC8A1_e3_del21to41	CCTCTTCTCTATGTTCCTTCTGTTCGTCAATTTCTATTCTCTGTTTCAGCAAAACAATATCAGTCAAGGTAATTGATGATGAGGAGTATGAGAAAAACAAGACCTTCTTCCTTGAGATTGGAGAGCCCCGCCTGGTGGAGATGAGTGAGAAGAAAGGTGGGGGAGCTGCTCCAGGGCTGAG	MUT4	21	41	21	UCUUCUCUUUCCUCUUCCCCU	∆21nt	∆21nt	Intron up	Intron up	Intron up	107	84.2931937172775	87.3469387755102	76.0416666666667	82.380534047705	89.5668448106512	7.1863107629462	1.11515323713001	1.54234486085053	2.14999648167649	0.60765162082596	1.22180553663841e-06	yes	pos2	chr2:40178523_40178543del
chr2	40178542	G	C	SLC8A1_e3	ENSE00001327652	SLC8A1_e3_C22G	CCTCTTCTCTATGTTCCTTCTGTTCTCTTTCCTCTTCCCCTTGTTCGTCAATTTCTATTCTCTGTTTCAGCAAAACAATATCAGTCAAGGTAATTGATGATGAGGAGTATGAGAAAAACAAGACCTTCTTCCTTGAGATTGGAGAGCCCCGCCTGGTGGAGATGAGTGAGAAGAAAGGTGGGGGAGCTGCTCCAGGGCTGAG	MUT4	22	22	1	C	G	sub	Intron up	Intron up	Intron up	107	74.4394618834081	69.3811074918567	76.4150943396226	82.380534047705	82.8917911556384	0.511257107933394	1.29833648586327	1.54234486085053	1.57797763849694	0.03563277764641	0.750033099150421	no	mid	chr2:40178542G>C
chr2	40178542del	AG	A	SLC8A1_e3	ENSE00001327652	SLC8A1_e3_del22to22	CCTCTTCTCTATGTTCCTTCTTTCTCTTTCCTCTTCCCCTTGTTCGTCAATTTCTATTCTCTGTTTCAGCAAAACAATATCAGTCAAGGTAATTGATGATGAGGAGTATGAGAAAAACAAGACCTTCTTCCTTGAGATTGGAGAGCCCCGCCTGGTGGAGATGAGTGAGAAGAAAGGTGGGGGAGCTGCTCCAGGGCTGAG	MUT4	22	22	1	C	∆1nt	∆1nt	Intron up	Intron up	Intron up	107	77.4436090225564	72.7810650887574	84.2105263157895	82.380534047705	85.7905151345795	3.4099810868745	1.53169063319948	1.54234486085053	1.7979987642681	0.25565390341757	0.0675733913008233	yes	pos1	chr2:40178542del
chr2	40178537_40178542del	AGAGAAG	A	SLC8A1_e3	ENSE00001327652	SLC8A1_e3_del22to27	CCTCTTCTCTATGTTCCTTCTTTTCCTCTTCCCCTTGTTCGTCAATTTCTATTCTCTGTTTCAGCAAAACAATATCAGTCAAGGTAATTGATGATGAGGAGTATGAGAAAAACAAGACCTTCTTCCTTGAGATTGGAGAGCCCCGCCTGGTGGAGATGAGTGAGAAGAAAGGTGGGGGAGCTGCTCCAGGGCTGAG	MUT4	22	27	6	CUUCUC	∆6nt	∆6nt	Intron up	Intron up	Intron up	107	80.0829875518672	81.2688821752266	80.2325581395349	82.380534047705	88.4596126752812	6.0790786275762	1.00880824655407	1.54234486085053	2.03669326971726	0.49434840886673	1.97538832418038e-06	yes	pos1	chr2:40178537_40178542del
chr2	40178542	G	A	SLC8A1_e3	ENSE00001327652	SLC8A1_e3_C22T	CCTCTTCTCTATGTTCCTTCTTTTCTCTTTCCTCTTCCCCTTGTTCGTCAATTTCTATTCTCTGTTTCAGCAAAACAATATCAGTCAAGGTAATTGATGATGAGGAGTATGAGAAAAACAAGACCTTCTTCCTTGAGATTGGAGAGCCCCGCCTGGTGGAGATGAGTGAGAAGAAAGGTGGGGGAGCTGCTCCAGGGCTGAG	MUT4	22	22	1	C	U	sub	Intron up	Intron up	Intron up	107	66.2790697674419	71.4285714285714	75	82.380534047705	83.0028021582161	0.622268110511104	1.83108219089297	1.54234486085053	1.58582587053552	0.04348100968499	0.785356190294472	no	mid	chr2:40178542G>A
chr2	40178544	G	C	SLC8A1_e3	ENSE00001327652	SLC8A1_e3_C20G	CCTCTTCTCTATGTTCCTTGTCTTCTCTTTCCTCTTCCCCTTGTTCGTCAATTTCTATTCTCTGTTTCAGCAAAACAATATCAGTCAAGGTAATTGATGATGAGGAGTATGAGAAAAACAAGACCTTCTTCCTTGAGATTGGAGAGCCCCGCCTGGTGGAGATGAGTGAGAAGAAAGGTGGGGGAGCTGCTCCAGGGCTGAG	MUT4	20	20	1	C	G	sub	Intron up	Intron up	Intron up	107	65.7534246575343	84.4262295081967	61.5384615384615	82.380534047705	84.5903684738541	2.2098344261491	1.43052881650289	1.54234486085053	1.70282767460489	0.16048281375436	0.200137834550011	no	mid	chr2:40178544G>C
chr2	40178544del	AG	A	SLC8A1_e3	ENSE00001327652	SLC8A1_e3_del20to20	CCTCTTCTCTATGTTCCTTTCTTCTCTTTCCTCTTCCCCTTGTTCGTCAATTTCTATTCTCTGTTTCAGCAAAACAATATCAGTCAAGGTAATTGATGATGAGGAGTATGAGAAAAACAAGACCTTCTTCCTTGAGATTGGAGAGCCCCGCCTGGTGGAGATGAGTGAGAAGAAAGGTGGGGGAGCTGCTCCAGGGCTGAG	MUT4	20	20	1	C	∆1nt	∆1nt	Intron up	Intron up	Intron up	107	72.5146198830409	72.3004694835681	76.2237762237762	82.380534047705	83.9956346804219	1.6151006327169	1.47030157244056	1.54234486085053	1.65790331190131	0.11555845105078	0.366566738826295	no	mid	chr2:40178544del
chr2	40178539_40178544del	AGAAGAG	A	SLC8A1_e3	ENSE00001327652	SLC8A1_e3_del20to25	CCTCTTCTCTATGTTCCTTTCTTTCCTCTTCCCCTTGTTCGTCAATTTCTATTCTCTGTTTCAGCAAAACAATATCAGTCAAGGTAATTGATGATGAGGAGTATGAGAAAAACAAGACCTTCTTCCTTGAGATTGGAGAGCCCCGCCTGGTGGAGATGAGTGAGAAGAAAGGTGGGGGAGCTGCTCCAGGGCTGAG	MUT4	20	25	6	CUCUUC	∆6nt	∆6nt	Intron up	Intron up	Intron up	107	80.4020100502513	77.6271186440678	75.8426966292135	82.380534047705	86.3230163487927	3.9424823010877	1.19076078516862	1.54234486085053	1.84238186958971	0.30003700873918	0.00623843310677319	yes	pos1	chr2:40178539_40178544del
chr2	40178542_40178544del	AGAG	A	SLC8A1_e3	ENSE00001327652	SLC8A1_e3_del20to22	CCTCTTCTCTATGTTCCTTTTCTCTTTCCTCTTCCCCTTGTTCGTCAATTTCTATTCTCTGTTTCAGCAAAACAATATCAGTCAAGGTAATTGATGATGAGGAGTATGAGAAAAACAAGACCTTCTTCCTTGAGATTGGAGAGCCCCGCCTGGTGGAGATGAGTGAGAAGAAAGGTGGGGGAGCTGCTCCAGGGCTGAG	MUT4	20	22	3	CUC	∆3nt	∆3nt	Intron up	Intron up	Intron up	107	86.6666666666667	68.1992337164751	76.3736263736264	82.380534047705	82.9709612202428	0.5904271725378	1.37867458260744	1.54234486085053	1.58357063144398	0.04122577059345	0.725372481286006	no	mid	chr2:40178542_40178544del
chr2	40178544	G	A	SLC8A1_e3	ENSE00001327652	SLC8A1_e3_C20T	CCTCTTCTCTATGTTCCTTTTCTTCTCTTTCCTCTTCCCCTTGTTCGTCAATTTCTATTCTCTGTTTCAGCAAAACAATATCAGTCAAGGTAATTGATGATGAGGAGTATGAGAAAAACAAGACCTTCTTCCTTGAGATTGGAGAGCCCCGCCTGGTGGAGATGAGTGAGAAGAAAGGTGGGGGAGCTGCTCCAGGGCTGAG	MUT4	20	20	1	C	U	sub	Intron up	Intron up	Intron up	107	78	65.3846153846154	58.3333333333333	82.380534047705	78.98526929974	-3.395264747965	3.26339256066508	1.54234486085053	1.32403771678894	-0.21830714406159	0.340454457197704	no	mid	chr2:40178544G>A
chr2	40178524_40178544del	AGGGGAAGAGGAAAGAGAAGAG	A	SLC8A1_e3	ENSE00001327652	SLC8A1_e3_del20to40	CCTCTTCTCTATGTTCCTTTTGTTCGTCAATTTCTATTCTCTGTTTCAGCAAAACAATATCAGTCAAGGTAATTGATGATGAGGAGTATGAGAAAAACAAGACCTTCTTCCTTGAGATTGGAGAGCCCCGCCTGGTGGAGATGAGTGAGAAGAAAGGTGGGGGAGCTGCTCCAGGGCTGAG	MUT4	20	40	21	CUCUUCUCUUUCCUCUUCCCC	∆21nt	∆21nt	Intron up	Intron up	Intron up	107	82.6086956521739	76.551724137931	70.8029197080292	82.380534047705	84.8832101286003	2.50267608089529	1.20850152518766	1.54234486085053	1.72547027508401	0.18312541423348	0.0817830585177779	yes	pos1	chr2:40178524_40178544del
chr2	40178547	G	C	SLC8A1_e3	ENSE00001327652	SLC8A1_e3_C17G	CCTCTTCTCTATGTTCGTTCTCTTCTCTTTCCTCTTCCCCTTGTTCGTCAATTTCTATTCTCTGTTTCAGCAAAACAATATCAGTCAAGGTAATTGATGATGAGGAGTATGAGAAAAACAAGACCTTCTTCCTTGAGATTGGAGAGCCCCGCCTGGTGGAGATGAGTGAGAAGAAAGGTGGGGGAGCTGCTCCAGGGCTGAG	MUT4	17	17	1	C	G	sub	Intron up	Intron up	Intron up	107	79.5031055900621	58.3690987124464	75	82.380534047705	78.5917945921502	-3.7887394555548	1.62055015471432	1.54234486085053	1.30049302067321	-0.24185184017732	0.0224200179068599	yes	neg1	chr2:40178547G>C
chr2	40178547del	AG	A	SLC8A1_e3	ENSE00001327652	SLC8A1_e3_del17to17	CCTCTTCTCTATGTTCTTCTCTTCTCTTTCCTCTTCCCCTTGTTCGTCAATTTCTATTCTCTGTTTCAGCAAAACAATATCAGTCAAGGTAATTGATGATGAGGAGTATGAGAAAAACAAGACCTTCTTCCTTGAGATTGGAGAGCCCCGCCTGGTGGAGATGAGTGAGAAGAAAGGTGGGGGAGCTGCTCCAGGGCTGAG	MUT4	17	17	1	C	∆1nt	∆1nt	Intron up	Intron up	Intron up	107	70.253164556962	77.7070063694268	71.0691823899371	82.380534047705	84.514961295422	2.134427247717	1.57510124739867	1.54234486085053	1.69705426253053	0.15470940168	0.265821715947139	no	mid	chr2:40178547del
chr2	40178548del	GG	G	SLC8A1_e3	ENSE00001327652	SLC8A1_e3_del16to16	CCTCTTCTCTATGTTCTTCTCTTCTCTTTCCTCTTCCCCTTGTTCGTCAATTTCTATTCTCTGTTTCAGCAAAACAATATCAGTCAAGGTAATTGATGATGAGGAGTATGAGAAAAACAAGACCTTCTTCCTTGAGATTGGAGAGCCCCGCCTGGTGGAGATGAGTGAGAAGAAAGGTGGGGGAGCTGCTCCAGGGCTGAG	MUT4	16	16	1	C	∆1nt	∆1nt	Intron up	Intron up	Intron up	107	70.253164556962	77.7070063694268	71.0691823899371	82.380534047705	84.514961295422	2.134427247717	1.57510124739867	1.54234486085053	1.69705426253053	0.15470940168	0.265821715947139	no	mid	chr2:40178548del
chr2	40178542_40178547del	AGAGAAG	A	SLC8A1_e3	ENSE00001327652	SLC8A1_e3_del17to22	CCTCTTCTCTATGTTCTTCTCTTTCCTCTTCCCCTTGTTCGTCAATTTCTATTCTCTGTTTCAGCAAAACAATATCAGTCAAGGTAATTGATGATGAGGAGTATGAGAAAAACAAGACCTTCTTCCTTGAGATTGGAGAGCCCCGCCTGGTGGAGATGAGTGAGAAGAAAGGTGGGGGAGCTGCTCCAGGGCTGAG	MUT4	17	22	6	CUUCUC	∆6nt	∆6nt	Intron up	Intron up	Intron up	107	81.029810298103	79.1666666666667	78.9473684210526	82.380534047705	87.493445134754	5.112911087049	0.931238227981882	1.54234486085053	1.94531098172784	0.40296612087731	7.26105671323119e-06	yes	pos1	chr2:40178542_40178547del
chr2	40178543_40178548del	GAGAAGG	G	SLC8A1_e3	ENSE00001327652	SLC8A1_e3_del16to21	CCTCTTCTCTATGTTCTTCTCTTTCCTCTTCCCCTTGTTCGTCAATTTCTATTCTCTGTTTCAGCAAAACAATATCAGTCAAGGTAATTGATGATGAGGAGTATGAGAAAAACAAGACCTTCTTCCTTGAGATTGGAGAGCCCCGCCTGGTGGAGATGAGTGAGAAGAAAGGTGGGGGAGCTGCTCCAGGGCTGAG	MUT4	16	21	6	CCUUCU	∆6nt	∆6nt	Intron up	Intron up	Intron up	107	81.029810298103	79.1666666666667	78.9473684210526	82.380534047705	87.493445134754	5.112911087049	0.931238227981882	1.54234486085053	1.94531098172784	0.40296612087731	7.26105671323119e-06	yes	pos1	chr2:40178543_40178548del
chr2	40178544_40178549del	AGAAGGA	A	SLC8A1_e3	ENSE00001327652	SLC8A1_e3_del15to20	CCTCTTCTCTATGTTCTTCTCTTTCCTCTTCCCCTTGTTCGTCAATTTCTATTCTCTGTTTCAGCAAAACAATATCAGTCAAGGTAATTGATGATGAGGAGTATGAGAAAAACAAGACCTTCTTCCTTGAGATTGGAGAGCCCCGCCTGGTGGAGATGAGTGAGAAGAAAGGTGGGGGAGCTGCTCCAGGGCTGAG	MUT4	15	20	6	UCCUUC	∆6nt	∆6nt	Intron up	Intron up	Intron up	107	81.029810298103	79.1666666666667	78.9473684210526	82.380534047705	87.493445134754	5.112911087049	0.931238227981882	1.54234486085053	1.94531098172784	0.40296612087731	7.26105671323119e-06	yes	pos1	chr2:40178544_40178549del
chr2	40178547	G	A	SLC8A1_e3	ENSE00001327652	SLC8A1_e3_C17T	CCTCTTCTCTATGTTCTTTCTCTTCTCTTTCCTCTTCCCCTTGTTCGTCAATTTCTATTCTCTGTTTCAGCAAAACAATATCAGTCAAGGTAATTGATGATGAGGAGTATGAGAAAAACAAGACCTTCTTCCTTGAGATTGGAGAGCCCCGCCTGGTGGAGATGAGTGAGAAGAAAGGTGGGGGAGCTGCTCCAGGGCTGAG	MUT4	17	17	1	C	U	sub	Intron up	Intron up	Intron up	107	70.5314009661836	69.5402298850575	70.6730769230769	82.380534047705	81.7700987130016	-0.610435334703396	1.2967996824143	1.54234486085053	1.50084846156609	-0.0414963992844399	0.691259396202768	no	mid	chr2:40178547G>A
chr2	40178548	G	C	SLC8A1_e3	ENSE00001327652	SLC8A1_e3_C16G	CCTCTTCTCTATGTTGCTTCTCTTCTCTTTCCTCTTCCCCTTGTTCGTCAATTTCTATTCTCTGTTTCAGCAAAACAATATCAGTCAAGGTAATTGATGATGAGGAGTATGAGAAAAACAAGACCTTCTTCCTTGAGATTGGAGAGCCCCGCCTGGTGGAGATGAGTGAGAAGAAAGGTGGGGGAGCTGCTCCAGGGCTGAG	MUT4	16	16	1	C	G	sub	Intron up	Intron up	Intron up	107	82.7067669172932	74.2331288343558	64.5833333333333	82.380534047705	82.6512350818927	0.270701034187704	1.67158600985492	1.54234486085053	1.56110845009218	0.01876358924165	0.893576818639537	no	mid	chr2:40178548G>C
chr2	40178546_40178548del	AAGG	A	SLC8A1_e3	ENSE00001327652	SLC8A1_e3_del16to18	CCTCTTCTCTATGTTTCTCTTCTCTTTCCTCTTCCCCTTGTTCGTCAATTTCTATTCTCTGTTTCAGCAAAACAATATCAGTCAAGGTAATTGATGATGAGGAGTATGAGAAAAACAAGACCTTCTTCCTTGAGATTGGAGAGCCCCGCCTGGTGGAGATGAGTGAGAAGAAAGGTGGGGGAGCTGCTCCAGGGCTGAG	MUT4	16	18	3	CCU	∆3nt	∆3nt	Intron up	Intron up	Intron up	107	83.4710743801653	73.2718894009217	78.0645161290323	82.380534047705	85.2237944114287	2.8432603637237	1.38199741672639	1.54234486085053	1.75226251549156	0.20991765464103	0.0866932153743181	yes	pos1	chr2:40178546_40178548del
chr2	40178547_40178549del	AGGA	A	SLC8A1_e3	ENSE00001327652	SLC8A1_e3_del15to17	CCTCTTCTCTATGTTTCTCTTCTCTTTCCTCTTCCCCTTGTTCGTCAATTTCTATTCTCTGTTTCAGCAAAACAATATCAGTCAAGGTAATTGATGATGAGGAGTATGAGAAAAACAAGACCTTCTTCCTTGAGATTGGAGAGCCCCGCCTGGTGGAGATGAGTGAGAAGAAAGGTGGGGGAGCTGCTCCAGGGCTGAG	MUT4	15	17	3	UCC	∆3nt	∆3nt	Intron up	Intron up	Intron up	107	83.4710743801653	73.2718894009217	78.0645161290323	82.380534047705	85.2237944114287	2.8432603637237	1.38199741672639	1.54234486085053	1.75226251549156	0.20991765464103	0.0866932153743181	yes	pos1	chr2:40178547_40178549del
chr2	40178548	G	A	SLC8A1_e3	ENSE00001327652	SLC8A1_e3_C16T	CCTCTTCTCTATGTTTCTTCTCTTCTCTTTCCTCTTCCCCTTGTTCGTCAATTTCTATTCTCTGTTTCAGCAAAACAATATCAGTCAAGGTAATTGATGATGAGGAGTATGAGAAAAACAAGACCTTCTTCCTTGAGATTGGAGAGCCCCGCCTGGTGGAGATGAGTGAGAAGAAAGGTGGGGGAGCTGCTCCAGGGCTGAG	MUT4	16	16	1	C	U	sub	Intron up	Intron up	Intron up	107	70.2702702702703	79.7752808988764	87.2727272727273	82.380534047705	88.1512728930718	5.7707388453668	1.91945049467522	1.54234486085053	2.0068339041452	0.46448904329467	0.0210560156876105	yes	pos1	chr2:40178548G>A
chr2	40178546_40178551del	AAGGAAC	A	SLC8A1_e3	ENSE00001327652	SLC8A1_e3_del13to18	CCTCTTCTCTATTCTCTTCTCTTTCCTCTTCCCCTTGTTCGTCAATTTCTATTCTCTGTTTCAGCAAAACAATATCAGTCAAGGTAATTGATGATGAGGAGTATGAGAAAAACAAGACCTTCTTCCTTGAGATTGGAGAGCCCCGCCTGGTGGAGATGAGTGAGAAGAAAGGTGGGGGAGCTGCTCCAGGGCTGAG	MUT4	13	18	6	GUUCCU	∆6nt	∆6nt	Intron up	Intron up	Intron up	107	81.1145510835913	86.4942528735632	75.0759878419453	82.380534047705	89.0140022057457	6.6334681580407	0.974384424169099	1.54234486085053	2.09217215136927	0.54982729051874	1.3096963119976e-07	yes	pos2	chr2:40178546_40178551del
chr2	40178547_40178552del	AGGAACA	A	SLC8A1_e3	ENSE00001327652	SLC8A1_e3_del12to17	CCTCTTCTCTATTCTCTTCTCTTTCCTCTTCCCCTTGTTCGTCAATTTCTATTCTCTGTTTCAGCAAAACAATATCAGTCAAGGTAATTGATGATGAGGAGTATGAGAAAAACAAGACCTTCTTCCTTGAGATTGGAGAGCCCCGCCTGGTGGAGATGAGTGAGAAGAAAGGTGGGGGAGCTGCTCCAGGGCTGAG	MUT4	12	17	6	UGUUCC	∆6nt	∆6nt	Intron up	Intron up	Intron up	107	81.1145510835913	86.4942528735632	75.0759878419453	82.380534047705	89.0140022057457	6.6334681580407	0.974384424169099	1.54234486085053	2.09217215136927	0.54982729051874	1.3096963119976e-07	yes	pos2	chr2:40178547_40178552del
chr2	40178551del	AC	A	SLC8A1_e3	ENSE00001327652	SLC8A1_e3_del13to13	CCTCTTCTCTATTTCCTTCTCTTCTCTTTCCTCTTCCCCTTGTTCGTCAATTTCTATTCTCTGTTTCAGCAAAACAATATCAGTCAAGGTAATTGATGATGAGGAGTATGAGAAAAACAAGACCTTCTTCCTTGAGATTGGAGAGCCCCGCCTGGTGGAGATGAGTGAGAAGAAAGGTGGGGGAGCTGCTCCAGGGCTGAG	MUT4	13	13	1	G	∆1nt	∆1nt	Intron up	Intron up	Intron up	107	77.9527559055118	71.4953271028038	78.0141843971631	82.380534047705	84.2294981046175	1.84896405691249	1.45778396108192	1.54234486085053	1.6754039672517	0.13305910640117	0.295769208411322	no	mid	chr2:40178551del
chr2	40178551	C	A	SLC8A1_e3	ENSE00001327652	SLC8A1_e3_G13T	CCTCTTCTCTATTTTCCTTCTCTTCTCTTTCCTCTTCCCCTTGTTCGTCAATTTCTATTCTCTGTTTCAGCAAAACAATATCAGTCAAGGTAATTGATGATGAGGAGTATGAGAAAAACAAGACCTTCTTCCTTGAGATTGGAGAGCCCCGCCTGGTGGAGATGAGTGAGAAGAAAGGTGGGGGAGCTGCTCCAGGGCTGAG	MUT4	13	13	1	G	U	sub	Intron up	Intron up	Intron up	107	72.8070175438597	71.7391304347826	80.952380952381	82.380534047705	84.5055142363119	2.1249801886069	1.77176475180468	1.54234486085053	1.69633258602124	0.15398772517071	0.327449478885242	no	mid	chr2:40178551C>A
chr2	40178533_40178553del	GGAAAGAGAAGAGAAGGAACAT	G	SLC8A1_e3	ENSE00001327652	SLC8A1_e3_del11to31	CCTCTTCTCTCTCTTCCCCTTGTTCGTCAATTTCTATTCTCTGTTTCAGCAAAACAATATCAGTCAAGGTAATTGATGATGAGGAGTATGAGAAAAACAAGACCTTCTTCCTTGAGATTGGAGAGCCCCGCCTGGTGGAGATGAGTGAGAAGAAAGGTGGGGGAGCTGCTCCAGGGCTGAG	MUT4	11	31	21	AUGUUCCUUCUCUUCUCUUUC	∆21nt	∆21nt	Intron up	Intron up	Intron up	107	82.2134387351779	78.5276073619632	81.7777777777778	82.380534047705	87.7865859659049	5.4060519181999	1.05065183969031	1.54234486085053	1.97237385082639	0.43002898997586	3.38406105777409e-05	yes	pos1	chr2:40178533_40178553del
chr2	40178553	T	G	SLC8A1_e3	ENSE00001327652	SLC8A1_e3_A11C	CCTCTTCTCTCTGTTCCTTCTCTTCTCTTTCCTCTTCCCCTTGTTCGTCAATTTCTATTCTCTGTTTCAGCAAAACAATATCAGTCAAGGTAATTGATGATGAGGAGTATGAGAAAAACAAGACCTTCTTCCTTGAGATTGGAGAGCCCCGCCTGGTGGAGATGAGTGAGAAGAAAGGTGGGGGAGCTGCTCCAGGGCTGAG	MUT4	11	11	1	A	C	sub	Intron up	Intron up	Intron up	107	83.4782608695652	73.8805970149254	67.7685950413223	82.380534047705	83.3374092188874	0.956875171182403	1.75819976977107	1.54234486085053	1.6097314049059	0.06738654405537	0.655202046012335	no	mid	chr2:40178553T>G
chr2	40178548_40178553del	GGAACAT	G	SLC8A1_e3	ENSE00001327652	SLC8A1_e3_del11to16	CCTCTTCTCTCTTCTCTTCTCTTTCCTCTTCCCCTTGTTCGTCAATTTCTATTCTCTGTTTCAGCAAAACAATATCAGTCAAGGTAATTGATGATGAGGAGTATGAGAAAAACAAGACCTTCTTCCTTGAGATTGGAGAGCCCCGCCTGGTGGAGATGAGTGAGAAGAAAGGTGGGGGAGCTGCTCCAGGGCTGAG	MUT4	11	16	6	AUGUUC	∆6nt	∆6nt	Intron up	Intron up	Intron up	107	74.8917748917749	75.609756097561	75.3472222222222	82.380534047705	85.2487688320703	2.8682347843653	1.14006510647511	1.54234486085053	1.75424712589212	0.21190226504159	0.0345770773143118	yes	pos1	chr2:40178548_40178553del
chr2	40178553	T	C	SLC8A1_e3	ENSE00001327652	SLC8A1_e3_A11G	CCTCTTCTCTGTGTTCCTTCTCTTCTCTTTCCTCTTCCCCTTGTTCGTCAATTTCTATTCTCTGTTTCAGCAAAACAATATCAGTCAAGGTAATTGATGATGAGGAGTATGAGAAAAACAAGACCTTCTTCCTTGAGATTGGAGAGCCCCGCCTGGTGGAGATGAGTGAGAAGAAAGGTGGGGGAGCTGCTCCAGGGCTGAG	MUT4	11	11	1	A	G	sub	Intron up	Intron up	Intron up	107	75.609756097561	69.1729323308271	60.9756097560976	82.380534047705	79.9665892491073	-2.4139447985977	2.06915479169276	1.54234486085053	1.38420749575137	-0.15813736509916	0.291223630804355	no	mid	chr2:40178553T>C
chr2	40178553del	AT	A	SLC8A1_e3	ENSE00001327652	SLC8A1_e3_del11to11	CCTCTTCTCTTGTTCCTTCTCTTCTCTTTCCTCTTCCCCTTGTTCGTCAATTTCTATTCTCTGTTTCAGCAAAACAATATCAGTCAAGGTAATTGATGATGAGGAGTATGAGAAAAACAAGACCTTCTTCCTTGAGATTGGAGAGCCCCGCCTGGTGGAGATGAGTGAGAAGAAAGGTGGGGGAGCTGCTCCAGGGCTGAG	MUT4	11	11	1	A	∆1nt	∆1nt	Intron up	Intron up	Intron up	107	80	64.2335766423358	71.25	82.380534047705	80.1796175300435	-2.2009165176615	2.04759319183718	1.54234486085053	1.39755851117332	-0.14478634967721	0.334645313527424	no	mid	chr2:40178553del
chr2	40178551_40178553del	ACAT	A	SLC8A1_e3	ENSE00001327652	SLC8A1_e3_del11to13	CCTCTTCTCTTTCCTTCTCTTCTCTTTCCTCTTCCCCTTGTTCGTCAATTTCTATTCTCTGTTTCAGCAAAACAATATCAGTCAAGGTAATTGATGATGAGGAGTATGAGAAAAACAAGACCTTCTTCCTTGAGATTGGAGAGCCCCGCCTGGTGGAGATGAGTGAGAAGAAAGGTGGGGGAGCTGCTCCAGGGCTGAG	MUT4	11	13	3	AUG	∆3nt	∆3nt	Intron up	Intron up	Intron up	107	79.0322580645161	50.3246753246753	60.1809954751131	82.380534047705	71.2884442754839	-11.0920897722211	1.72221778947052	1.54234486085053	0.909434562199253	-0.632910298651277	3.38265805670403e-13	yes	neg2	chr2:40178551_40178553del
chr2	40178553	T	A	SLC8A1_e3	ENSE00001327652	SLC8A1_e3_A11T	CCTCTTCTCTTTGTTCCTTCTCTTCTCTTTCCTCTTCCCCTTGTTCGTCAATTTCTATTCTCTGTTTCAGCAAAACAATATCAGTCAAGGTAATTGATGATGAGGAGTATGAGAAAAACAAGACCTTCTTCCTTGAGATTGGAGAGCCCCGCCTGGTGGAGATGAGTGAGAAGAAAGGTGGGGGAGCTGCTCCAGGGCTGAG	MUT4	11	11	1	A	U	sub	Intron up	Intron up	Intron up	107	71.1864406779661	69.0789473684211	70.5882352941177	82.380534047705	81.6027606621838	-0.777773385521197	1.83204289010946	1.54234486085053	1.48966247567203	-0.0526823851784999	0.719343151901986	no	mid	chr2:40178553T>A
chr2	237359456_237359458del	GCCA	G	COL6A3_e18	ENSE00002317428	COL6A3_e18_del1to3	CCTCTTCTGCCCGAGGGACCAGCCCTGCAGGAAAAGCTAATGCTTCCCCTATCGCCTTGCCTTCTAGGGCTCTCGGGGATTCCCAGGAGAGAAGGTATGCAAGCTTGGTTTTGTTTTAC	MUT1	1	3	3	UGG	∆3nt	∆3nt	Intron up	Intron up	Intron up	27	82.9578278451762	60.9275730622618	63.0496453900709	74.3770949702643	75.1800897090081	0.802994738743801	0.629824639944039	1.0656613519572	1.10824026600557	0.0425789140483699	0.23891702375345	no	mid	chr2:237359456_237359458del
chr2	40178555	G	C	SLC8A1_e3	ENSE00001327652	SLC8A1_e3_C9G	CCTCTTCTGTATGTTCCTTCTCTTCTCTTTCCTCTTCCCCTTGTTCGTCAATTTCTATTCTCTGTTTCAGCAAAACAATATCAGTCAAGGTAATTGATGATGAGGAGTATGAGAAAAACAAGACCTTCTTCCTTGAGATTGGAGAGCCCCGCCTGGTGGAGATGAGTGAGAAGAAAGGTGGGGGAGCTGCTCCAGGGCTGAG	MUT4	9	9	1	C	G	sub	Intron up	Intron up	Intron up	107	86.0759493670886	76.8888888888889	65.9217877094972	82.380534047705	84.1718948478629	1.7913608001579	1.41695485323213	1.54234486085053	1.67107390819593	0.1287290473454	0.296659944372999	no	mid	chr2:40178555G>C
chr2	40178555del	AG	A	SLC8A1_e3	ENSE00001327652	SLC8A1_e3_del9to9	CCTCTTCTTATGTTCCTTCTCTTCTCTTTCCTCTTCCCCTTGTTCGTCAATTTCTATTCTCTGTTTCAGCAAAACAATATCAGTCAAGGTAATTGATGATGAGGAGTATGAGAAAAACAAGACCTTCTTCCTTGAGATTGGAGAGCCCCGCCTGGTGGAGATGAGTGAGAAGAAAGGTGGGGGAGCTGCTCCAGGGCTGAG	MUT4	9	9	1	C	∆1nt	∆1nt	Intron up	Intron up	Intron up	107	92.8571428571429	86.0215053763441	83.7606837606838	82.380534047705	91.2775640998305	8.8970300521255	1.34749059341856	1.54234486085053	2.34800647391417	0.80566161306364	5.89568922564272e-06	yes	pos2	chr2:40178555del
chr2	40178535_40178555del	AAAGAGAAGAGAAGGAACATAG	A	SLC8A1_e3	ENSE00001327652	SLC8A1_e3_del9to29	CCTCTTCTTCCTCTTCCCCTTGTTCGTCAATTTCTATTCTCTGTTTCAGCAAAACAATATCAGTCAAGGTAATTGATGATGAGGAGTATGAGAAAAACAAGACCTTCTTCCTTGAGATTGGAGAGCCCCGCCTGGTGGAGATGAGTGAGAAGAAAGGTGGGGGAGCTGCTCCAGGGCTGAG	MUT4	9	29	21	CUAUGUUCCUUCUCUUCUCUU	∆21nt	∆21nt	Intron up	Intron up	Intron up	107	86.3636363636364	76.6917293233083	78.2608695652174	82.380534047705	86.7869868046785	4.4064527569735	1.60922490043358	1.54234486085053	1.88225449672823	0.3399096358777	0.0278050115778148	yes	pos1	chr2:40178535_40178555del
chr2	40178536_40178556del	AAGAGAAGAGAAGGAACATAGA	A	SLC8A1_e3	ENSE00001327652	SLC8A1_e3_del8to28	CCTCTTCTTCCTCTTCCCCTTGTTCGTCAATTTCTATTCTCTGTTTCAGCAAAACAATATCAGTCAAGGTAATTGATGATGAGGAGTATGAGAAAAACAAGACCTTCTTCCTTGAGATTGGAGAGCCCCGCCTGGTGGAGATGAGTGAGAAGAAAGGTGGGGGAGCTGCTCCAGGGCTGAG	MUT4	8	28	21	UCUAUGUUCCUUCUCUUCUCU	∆21nt	∆21nt	Intron up	Intron up	Intron up	107	86.3636363636364	76.6917293233083	78.2608695652174	82.380534047705	86.7869868046785	4.4064527569735	1.60922490043358	1.54234486085053	1.88225449672823	0.3399096358777	0.0278050115778148	yes	pos1	chr2:40178536_40178556del
chr2	40178550_40178555del	AACATAG	A	SLC8A1_e3	ENSE00001327652	SLC8A1_e3_del9to14	CCTCTTCTTCCTTCTCTTCTCTTTCCTCTTCCCCTTGTTCGTCAATTTCTATTCTCTGTTTCAGCAAAACAATATCAGTCAAGGTAATTGATGATGAGGAGTATGAGAAAAACAAGACCTTCTTCCTTGAGATTGGAGAGCCCCGCCTGGTGGAGATGAGTGAGAAGAAAGGTGGGGGAGCTGCTCCAGGGCTGAG	MUT4	9	14	6	CUAUGU	∆6nt	∆6nt	Intron up	Intron up	Intron up	107	72.2222222222222	65.3198653198653	63.3962264150943	82.380534047705	78.6251668987584	-3.7553671489466	1.45415536033366	1.54234486085053	1.30247763107377	-0.23986722977676	0.0113062586906684	yes	neg1	chr2:40178550_40178555del
chr2	40178551_40178556del	ACATAGA	A	SLC8A1_e3	ENSE00001327652	SLC8A1_e3_del8to13	CCTCTTCTTCCTTCTCTTCTCTTTCCTCTTCCCCTTGTTCGTCAATTTCTATTCTCTGTTTCAGCAAAACAATATCAGTCAAGGTAATTGATGATGAGGAGTATGAGAAAAACAAGACCTTCTTCCTTGAGATTGGAGAGCCCCGCCTGGTGGAGATGAGTGAGAAGAAAGGTGGGGGAGCTGCTCCAGGGCTGAG	MUT4	8	13	6	UCUAUG	∆6nt	∆6nt	Intron up	Intron up	Intron up	107	72.2222222222222	65.3198653198653	63.3962264150943	82.380534047705	78.6251668987584	-3.7553671489466	1.45415536033366	1.54234486085053	1.30247763107377	-0.23986722977676	0.0113062586906684	yes	neg1	chr2:40178551_40178556del
chr2	40178553_40178555del	ATAG	A	SLC8A1_e3	ENSE00001327652	SLC8A1_e3_del9to11	CCTCTTCTTGTTCCTTCTCTTCTCTTTCCTCTTCCCCTTGTTCGTCAATTTCTATTCTCTGTTTCAGCAAAACAATATCAGTCAAGGTAATTGATGATGAGGAGTATGAGAAAAACAAGACCTTCTTCCTTGAGATTGGAGAGCCCCGCCTGGTGGAGATGAGTGAGAAGAAAGGTGGGGGAGCTGCTCCAGGGCTGAG	MUT4	9	11	3	CUA	∆3nt	∆3nt	Intron up	Intron up	Intron up	107	69.7247706422018	73.3766233766234	68.6440677966102	82.380534047705	82.6628736047941	0.282339557089095	1.74890307355733	1.54234486085053	1.56192033616514	0.01957547531461	0.893576818639537	no	mid	chr2:40178553_40178555del
chr2	40178555	G	A	SLC8A1_e3	ENSE00001327652	SLC8A1_e3_C9T	CCTCTTCTTTATGTTCCTTCTCTTCTCTTTCCTCTTCCCCTTGTTCGTCAATTTCTATTCTCTGTTTCAGCAAAACAATATCAGTCAAGGTAATTGATGATGAGGAGTATGAGAAAAACAAGACCTTCTTCCTTGAGATTGGAGAGCCCCGCCTGGTGGAGATGAGTGAGAAGAAAGGTGGGGGAGCTGCTCCAGGGCTGAG	MUT4	9	9	1	C	U	sub	Intron up	Intron up	Intron up	107	80.8080808080808	85.4545454545455	72.9166666666667	82.380534047705	87.630009673608	5.249475625903	1.67667337140871	1.54234486085053	1.95785011107683	0.4155052502263	0.0139721951746699	yes	pos1	chr2:40178555G>A
chr2	40178557	G	C	SLC8A1_e3	ENSE00001327652	SLC8A1_e3_C7G	CCTCTTGTCTATGTTCCTTCTCTTCTCTTTCCTCTTCCCCTTGTTCGTCAATTTCTATTCTCTGTTTCAGCAAAACAATATCAGTCAAGGTAATTGATGATGAGGAGTATGAGAAAAACAAGACCTTCTTCCTTGAGATTGGAGAGCCCCGCCTGGTGGAGATGAGTGAGAAGAAAGGTGGGGGAGCTGCTCCAGGGCTGAG	MUT4	7	7	1	C	G	sub	Intron up	Intron up	Intron up	107	77.6223776223776	68.8212927756654	79.7752808988764	82.380534047705	83.3762056540182	0.995671606313198	1.36966856920807	1.54234486085053	1.61252790137942	0.0701830405288901	0.548427359469031	no	mid	chr2:40178557G>C
chr17	81446672	C	T	BAHCC1_e11	ENSE00002694257	BAHCC1_e11_C5T	CCTCTTGTGTAGCTTGGACCACAGGCATGCACCACCACGCCCAGCTCATTGTTCTTTAATTTTTTTGTAGTGGCACGTGCTCACTCTGTTGCCCACGCTGGTCTCGAATTCCTGGCCTCAAATGATCCATCCACCTCAGCCTCCCAAAGTTTTGGGATTACAGGTGTGAGCTACTGCACCCAGCCAGG	MUT3	5	5	1	C	U	sub	Intron up	Intron up	Intron up	93	44.2307692307692	30.6451612903226	43.4782608695652	44.3103690209169	48.7715363821841	4.4611673612672	4.61907480258336	-0.228575257898821	-0.0491484357754767	0.179426822123344	0.387697405487491	no	mid	chr17:81446672C>T
chr2	40178552_40178557del	CATAGAG	C	SLC8A1_e3	ENSE00001327652	SLC8A1_e3_del7to12	CCTCTTGTTCCTTCTCTTCTCTTTCCTCTTCCCCTTGTTCGTCAATTTCTATTCTCTGTTTCAGCAAAACAATATCAGTCAAGGTAATTGATGATGAGGAGTATGAGAAAAACAAGACCTTCTTCCTTGAGATTGGAGAGCCCCGCCTGGTGGAGATGAGTGAGAAGAAAGGTGGGGGAGCTGCTCCAGGGCTGAG	MUT4	7	12	6	CUCUAU	∆6nt	∆6nt	Intron up	Intron up	Intron up	107	82.2784810126582	70	53.5714285714286	82.380534047705	78.3203887781565	-4.0601452695485	2.15531872347286	1.54234486085053	1.28443571834141	-0.25790914250912	0.0678687158417212	yes	neg1	chr2:40178552_40178557del
chr2	40178553_40178558del	ATAGAGA	A	SLC8A1_e3	ENSE00001327652	SLC8A1_e3_del6to11	CCTCTTGTTCCTTCTCTTCTCTTTCCTCTTCCCCTTGTTCGTCAATTTCTATTCTCTGTTTCAGCAAAACAATATCAGTCAAGGTAATTGATGATGAGGAGTATGAGAAAAACAAGACCTTCTTCCTTGAGATTGGAGAGCCCCGCCTGGTGGAGATGAGTGAGAAGAAAGGTGGGGGAGCTGCTCCAGGGCTGAG	MUT4	6	11	6	UCUCUA	∆6nt	∆6nt	Intron up	Intron up	Intron up	107	82.2784810126582	70	53.5714285714286	82.380534047705	78.3203887781565	-4.0601452695485	2.15531872347286	1.54234486085053	1.28443571834141	-0.25790914250912	0.0678687158417212	yes	neg1	chr2:40178553_40178558del
chr17	61793799	A	G	BRIP1_e10	ENSE00000925243	BRIP1_e10_T1C	CCTCTTGTTCTGCTGAAATAGTGTGTGTAAGGATGATACTGGTTGACACAATTGTTTTATTTTATTTCAGTTGGTTAGAAGCAAACGCTGAATATCTTGTAGAAAGAGATTATGAATCAGCTTGTAAAATATGGAGTGGAAATGAAATGCTCTTAACTTTACACAAAATGGGTATCACCACTGCTACTTTTCCCATTTTGCAGGTAAGATATTTTTTCTACCTGTGAA	MUT6	1	1	1	U	C	sub	Intron up	Intron up	Intron up	133	34.7490347490348	35.7142857142857	66.2447257383966	71.860670603707	71.7291464128845	-0.131524190822496	2.2701132665244	0.93756089330315	0.931065804719499	-0.006495088583651	0.973791236927219	no	mid	chr17:61793799A>G
chr17	43063438	G	A	BRCA1_e18	ENSE00004011567	BRCA1_e18_C6T	CCTCTTTATCTCCGTGAAAAGAGCACGTTCTTCTGCTGTATGTAACCTGTCTTTTCTATGATCTCTTTAGGGGTGACCCAGTCTATTAAAGAAAGAAAAATGCTGAATGAGGTAAGTACTTGATGTTACAAACTAA	MUT1	6	6	1	C	U	sub	Intron up	Intron up	Intron up	41	86.2934362934363	68.7943262411348	64.2297650130548	79.6611200106988	78.497268479623	-1.16385153107581	1.12922921082137	1.36524731287808	1.29488385322186	-0.0703634596562199	0.531565793380641	no	mid	chr17:43063438G>A
chr2	40178555_40178557del	AGAG	A	SLC8A1_e3	ENSE00001327652	SLC8A1_e3_del7to9	CCTCTTTATGTTCCTTCTCTTCTCTTTCCTCTTCCCCTTGTTCGTCAATTTCTATTCTCTGTTTCAGCAAAACAATATCAGTCAAGGTAATTGATGATGAGGAGTATGAGAAAAACAAGACCTTCTTCCTTGAGATTGGAGAGCCCCGCCTGGTGGAGATGAGTGAGAAGAAAGGTGGGGGAGCTGCTCCAGGGCTGAG	MUT4	7	9	3	CUC	∆3nt	∆3nt	Intron up	Intron up	Intron up	107	79.5121951219512	71.3855421686747	71.4285714285714	82.380534047705	82.9837032805378	0.603169232832801	1.2218119199245	1.54234486085053	1.58447272708059	0.0421278662300602	0.684638276665157	no	mid	chr2:40178555_40178557del
chr2	55303200_55303220del	AAAAAAGGGAGAAGAACAGATG	A	CCDC88A_e26	ENSE00001381696	CCDC88A_e26_del3to23	CCTCTTTCATCTCCCTGTTTCTGTTTTTCCTCATGCTCTGACATTAAAGTGGTTGCACTGAAAAGACTGCCCTTTTTGAGGAACAGACCGAAGGATAAAGACAAAATGAAGGCCTGCTACCGTCGTTCCATGTGTAAGACTTTATGACAGTTCAGCTT	MUT3	3	23	21	CAUCUGUUCUUCUCCCUUUUU	∆21nt	∆21nt	Intron up	Intron up	Intron up	84	88.5057471264368	96.2962962962963	96.031746031746	58.8286125850685	94.8121372111285	35.98352462606	1.14853015180189	0.35688481026634	2.90557561240352	2.54869080213718	6.87945803494519e-27	yes	pos4	chr2:55303200_55303220del
chr5	88259411_88259431del	AAGAGTCCTCAGGAAAAGAACT	A	TMEM161B_e2	ENSE00002057135	TMEM161B_e2_del3to23	CCTCTTTCCACTTGGGCTATTTTCAATTAGAACTTTGTTTCTTCTTCAGGTTGCAAAGAAGAATGTAATCTTGTAGAGTACCTTGCCTTCCCTTCCATACATTCAGCAGACATAGTTCCTTTAAGGGATTTTACTGCTAGGAGAATTTCATAGGTCATATTCCCATGTTACTGCTTCACAGGTATTTACTTATTTACTTACTTATC	MUT6	3	23	21	AGUUCUUUUCCUGAGGACUCU	∆21nt	∆21nt	Intron up	Intron up	Intron up	132	7.92278882166523	5.31858873091101	26.1072261072261	14.2739351765624	32.5123691284806	18.2384339519182	0.862784198018623	-1.79272176048526	-0.730323729240095	1.06239803124517	6.27966104466113e-160	yes	pos3	chr5:88259411_88259431del
chr2	40178557del	AG	A	SLC8A1_e3	ENSE00001327652	SLC8A1_e3_del7to7	CCTCTTTCTATGTTCCTTCTCTTCTCTTTCCTCTTCCCCTTGTTCGTCAATTTCTATTCTCTGTTTCAGCAAAACAATATCAGTCAAGGTAATTGATGATGAGGAGTATGAGAAAAACAAGACCTTCTTCCTTGAGATTGGAGAGCCCCGCCTGGTGGAGATGAGTGAGAAGAAAGGTGGGGGAGCTGCTCCAGGGCTGAG	MUT4	7	7	1	C	∆1nt	∆1nt	Intron up	Intron up	Intron up	107	86.3013698630137	78.6127167630058	73.6	82.380534047705	86.4999081938915	4.11937414618649	1.44822437457342	1.54234486085053	1.85744686672124	0.31510200587071	0.0206505896077418	yes	pos1	chr2:40178557del
chr5	88259429_88259431del	AACT	A	TMEM161B_e2	ENSE00002057135	TMEM161B_e2_del3to5	CCTCTTTTCCTGAGGACTCTTCTTTCCACTTGGGCTATTTTCAATTAGAACTTTGTTTCTTCTTCAGGTTGCAAAGAAGAATGTAATCTTGTAGAGTACCTTGCCTTCCCTTCCATACATTCAGCAGACATAGTTCCTTTAAGGGATTTTACTGCTAGGAGAATTTCATAGGTCATATTCCCATGTTACTGCTTCACAGGTATTTACTTATTTACTTACTTATC	MUT6	3	5	3	AGU	∆3nt	∆3nt	Intron up	Intron up	Intron up	132	2.34983952315452	1.44873699851412	9.22986478542034	14.2739351765624	13.1763305756174	-1.097604600945	0.714999633932831	-1.79272176048526	-1.8854571919296	-0.0927354314443398	0.149353305787139	no	mid	chr5:88259429_88259431del
chr2	40178557	G	A	SLC8A1_e3	ENSE00001327652	SLC8A1_e3_C7T	CCTCTTTTCTATGTTCCTTCTCTTCTCTTTCCTCTTCCCCTTGTTCGTCAATTTCTATTCTCTGTTTCAGCAAAACAATATCAGTCAAGGTAATTGATGATGAGGAGTATGAGAAAAACAAGACCTTCTTCCTTGAGATTGGAGAGCCCCGCCTGGTGGAGATGAGTGAGAAGAAAGGTGGGGGAGCTGCTCCAGGGCTGAG	MUT4	7	7	1	C	U	sub	Intron up	Intron up	Intron up	107	89.7435897435897	83.3333333333333	64.3835616438356	82.380534047705	85.2680433312957	2.88750928359069	2.12301406027452	1.54234486085053	1.75578068847437	0.21343582762384	0.274585402977489	no	mid	chr2:40178557G>A
chr2	40178537_40178557del	AGAGAAGAGAAGGAACATAGAG	A	SLC8A1_e3	ENSE00001327652	SLC8A1_e3_del7to27	CCTCTTTTTCCTCTTCCCCTTGTTCGTCAATTTCTATTCTCTGTTTCAGCAAAACAATATCAGTCAAGGTAATTGATGATGAGGAGTATGAGAAAAACAAGACCTTCTTCCTTGAGATTGGAGAGCCCCGCCTGGTGGAGATGAGTGAGAAGAAAGGTGGGGGAGCTGCTCCAGGGCTGAG	MUT4	7	27	21	CUCUAUGUUCCUUCUCUUCUC	∆21nt	∆21nt	Intron up	Intron up	Intron up	107	87.741935483871	76.7716535433071	81.6326530612245	82.380534047705	87.2986854316652	4.9181513839602	1.21685776018616	1.54234486085053	1.92762990725013	0.3852850463996	0.00108392044911331	yes	pos1	chr2:40178537_40178557del
chr20	289740_289745del	GATATCT	G	C20orf96_e3	ENSE00001644154	C20orf96_e3_del2to7	CCTGAAAAGGGTAGAGCTGGGATATAAACTCATGGTGCTATGTGACTGATTGTATATTTTGTAGGATTATGTTCCATGGCAGCAGTCCAAGCAGGAAACCAAGCCATCTACTCTGCCTCCAGTCCAACAAGCCAACAGCCTTCATACAAGCAAAATGAAGACTTTGACTAGGGTCCAACCAGGTGGGCGGAGGCACCTGGGAGCTGG	MUT5	2	7	6	AGAUAU	∆6nt	∆6nt	Intron up	Intron up	Intron up	118	67.4418604651163	50	75	88.117141522309	84.3117901930106	-3.80535132929839	3.29159663814668	2.00357018534906	1.68161225264005	-0.32195793270901	0.433330479488284	no	mid	chr20:289740_289745del
chr5	112815428	T	G	APC_e9	ENSE00004011321	APC_e9_T4G	CCTGAACATGATGTTATCTGTATTTACCTATAGTCTAAATTATACCATCTATAATGTGCTTAATTTTTAGGGTTCAACTACACGAATGGACCATGAAACAGCCAGTGTTTTGAGTTCTAGTAGCACACACTCTGCACCTCGAAGGCTGACAAGTCATCTGGGAACCAAGGTAACAGAAGATTACAAACCCTGGT	MUT3	4	4	1	U	G	sub	Intron up	Intron up	Intron up	99	96.9811320754717	97.0588235294118	96.4179104477612	96.7441760010175	97.1198364138783	0.375660412860801	0.525075346779994	3.39162474141336	3.51809854966722	0.12647380825386	0.765662794647522	no	mid	chr5:112815428T>G
chrX	135570367_135570372del	CTTATAA	C	INTS6L_e11	ENSE00003805492	INTS6L_e11_del2to7	CCTGAACTTTGAGTATTTTAAGATTTATTCTATTCTTACTGTTGTGTATTTTGTTTCCTTATAGCCATTAAAGAAAGCACTAAGGATGATGGGAGCTCCAAATCTGATATCAGATAATTTAGATTGTGGACTTAGTTACAGTGTTATCTCTTACCTTAAAAAACTCAGCCAACAGGTAGTATTGGTAAAAACAAACAAAC	MUT4	2	7	6	UUAUAA	∆6nt	∆6nt	Intron up	Intron up	Intron up	111	0.235109717868339	0.351648351648352	0.119331742243437	4.39022209679348	1.15890644567344	-3.23131565112004	0.28298872594498	-3.08089527681734	-4.44603660371155	-1.36514132689421	4.67663120387431e-08	yes	neg3	chrX:135570367_135570372del
chr10	98411025	G	C	PYROXD2_e2	ENSE00001019639	PYROXD2_e2_C4G	CCTGAAGGACTGTCTGTCTGCCCGCCCGCTGACCAGTGATGTTTTCCTTCCCTGTCCCGTTTTGTTGCAGGACACAACGGACTGGTGGCTGTGAGTACCTCCCCACTTGATCCCA	MUT2	4	4	1	C	G	sub	Intron up	Intron up	Intron up	20	24	23.7037037037037	24.2788461538462	41.680970176862	52.5656227103651	10.8846525335031	4.7181738322048	-0.335883778185982	0.102715120337749	0.438598898523731	0.0286900502012201	yes	pos1	chr10:98411025G>C
chr6	38851503	T	C	DNAH8_e39	ENSE00000974045	DNAH8_e39_T2C	CCTGACTAAAAAAATAATAATTTAGGGGAAAAAAAACCACTTGGTAACATACTGTCGACTTTATTTGAAGGTATTTGGAGAAGAAACGATTACTGTTTCCAAGATTCTTCTTTGTATCTGATCCAGTTCTCCTGGAAATTCTTGGACAAGCCAGTGATTCCCACACCATACAGGTATAATCTAAGAATCTGTGATCTA	MUT4	2	2	1	U	C	sub	Intron up	Intron up	Intron up	103	93.6096718480138	91.1330049261084	88.8246628131021	93.8636224873448	94.0973267605338	0.233704273188995	0.537313225065721	2.72760831780308	2.76892429796019	0.0413159801571101	0.837858873819445	no	mid	chr6:38851503T>C
chr14	102923865_102923870del	CTGGACC	C	AMN_e3	ENSE00003658991	AMN_e3_del1to6	CCTGAGACCGTGTGGCCCCGGTGGGGGTTGCTCCCGGCTCGGCTGAGGCAGCTTCTTCCTGCAGATGGTGTCAGTCCTGGTGCAAGAAGGTCACGCCGTCTCAGACATGGTAAGGCCGGGCTGCTACTGCCACT	MUT1	1	6	6	UGGACC	∆6nt	∆6nt	Intron up	Intron up	Intron up	45	50.8910891089109	35.6486210418795	32.2543352601156	50.4559400688422	51.8871326849881	1.4311926161459	1.10326315540255	0.0182381082798969	0.0755211812051477	0.0572830729252508	0.208006509559053	no	mid	chr14:102923865_102923870del
chr19	11102595	G	C	LDLR_e3	ENSE00004011966	LDLR_e3_G2C	CCTGAGCCACTGTGCTCGGCCTCAGTGGGTCTTTCCTTTGAGTGACAGTTCAATCCTGTCTCTTCTGTAGTGTCTGTCACCTGCAAATCCGGGGACTTCAGCTGTGGGGGCCGTGTCAACCGCTGCATTCCTCAGTTCTGGAGGTGCGATGGCCAAGTGGACTGCGACAACGGCTCAGACGAGCAAGGCTGTCGTAAGTGTGGCCCTGCCTTTGCTAT	MUT5	2	2	1	G	C	sub	Intron up	Intron up	Intron up	123	89.4736842105263	80	90.5982905982906	95.0597291920676	94.181348009756	-0.878381182311594	1.50677263570791	2.95708527325441	2.78415353971472	-0.17293173353969	0.796995651286854	no	mid	chr19:11102595G>C
chr20	45943274	G	A	PCIF1_e9	ENSE00001124288	PCIF1_e9_G5A	CCTGAGCCATTTGGTTTCTGTGCCCAGTCATGTATAGAAGGCCTCTAACTCTGCCCACTCTGAAACGCAGGTTATCCCGAATCAAGTTCCGGGAGGAAGCCAAGCGCCTGCTCTTTAAATATGCGGAGGCCGCCAGGCGGCTCATCGAGTCCAGGTTTGCCTGTCTTCTGCCCCAGGCG	P2	5	5	1	G	A	sub	Intron up	Intron up	Intron up	84	7.01754385964912	18.1818181818182	53.3333333333333	23.4357128281058	35.2130869440666	11.7773741159608	5.79170668456402	-1.18386969496416	-0.609685822256728	0.574183872707432	0.0718457235113592	yes	pos2	chr20:45943274G>A
chr3	38557352	T	A	SCN5A_e24	ENSE00004014126	SCN5A_e24_A3T	CCTGAGCCCTAAGAAGCTCAAGCGAGGTACAGAATTAAATGATTGTCTTAATCTTGTCTTTTCCTCCCAGGCAACATTTAAAGGCTGGATGGACATTATGTATGCAGCTGTGGACTCCAGGGGGGTAGGTTGCCACAGTGGCTTCTTCC	MUT1	3	3	1	A	U	sub	Intron up	Intron up	Intron up	54	84.7107438016529	60.7142857142857	64.4970414201184	74.4011560135541	75.8472662555773	1.44611024202319	1.84021959477692	1.06692428584846	1.1443240914703	0.0773998056218399	0.535022919079651	no	mid	chr3:38557352T>A
chr3	138112566	C	T	DZIP1L_e2	ENSE00001822078	DZIP1L_e2_G5A	CCTGAGGTGTATGGTTTCCAGGTAACATGCAACACTCTCATTTGGCTTTTTGTCCGCCTATCCTAATCAGGACGCAAGCTGTGGAGCTGAGTCGGGTTCAGACAAGCCCTGCTGAAATACAGGGAGAATTTAGAATCCCCAACACTAACCCTGTGGTGATTTGCTGTAAACTCTGTCAGCGCTTGCACTTTGGTCAAGAAAACTCAGGTATTGTAATTTCCATAATGGAAAA	MUT6	5	5	1	G	A	sub	Intron up	Intron up	Intron up	137	35.8585858585859	53.125	72.5490196078431	75.2304999704722	73.7497600490372	-1.48073992143499	2.43873031627091	1.11094367466115	1.03300261165735	-0.0779410630038	0.787638737045645	no	mid	chr3:138112566C>T
chr20	45943274_45943294del	GGGCCATTTGGTTTCTGTGCCC	G	PCIF1_e9	ENSE00001124288	PCIF1_e9_del5to25	CCTGAGTCATGTATAGAAGGCCTCTAACTCTGCCCACTCTGAAACGCAGGTTATCCCGAATCAAGTTCCGGGAGGAAGCCAAGCGCCTGCTCTTTAAATATGCGGAGGCCGCCAGGCGGCTCATCGAGTCCAGGTTTGCCTGTCTTCTGCCCCAGGCG	P2	5	25	21	GGCCAUUUGGUUUCUGUGCCC	∆21nt	∆21nt	Intron up	Intron up	Intron up	84	28.8461538461539	18.1818181818182	63.1578947368421	23.4357128281058	48.6527087080327	25.2169958799269	5.69229611593345	-1.18386969496416	-0.0539047005363029	1.12996499442786	5.18935142249226e-05	yes	pos3	chr20:45943274_45943294del
chr12	102843828_102843848del	GTATTCCCTGCTGCATCCCATA	G	PAH_e11	ENSE00003643679	PAH_e11_del2to22	CCTGATCCTGATTTAACAGTGATAATAACTTTTCACTTGGGGCCTACAGTACTGCTTATCAGAGAAGCCAAAGCTTCTCCCCCTGGAGCTGGAGAAGACAGCCATCCAAAATTACACTGTCACGGAGTTCCAGCCCCTCTATTACGTGGCAGAGAGTTTTAATGATGCCAAGGAGAAAGTAAGGTGAGGTGGTGACAAAGGTGAGCCA	MUT6	2	22	21	UAUGGGAUGCAGCAGGGAAUA	∆21nt	∆21nt	Intron up	Intron up	Intron up	134	17.3333333333333	36.8421052631579	51.6129032258065	52.6207614983183	58.6383234081998	6.0175619098815	5.62513553289779	0.104926620704624	0.349033699973488	0.244107079268864	0.379035660546907	no	mid	chr12:102843828_102843848del
chr3	138112561_138112566del	TACACCC	T	DZIP1L_e2	ENSE00001822078	DZIP1L_e2_del5to10	CCTGATGGTTTCCAGGTAACATGCAACACTCTCATTTGGCTTTTTGTCCGCCTATCCTAATCAGGACGCAAGCTGTGGAGCTGAGTCGGGTTCAGACAAGCCCTGCTGAAATACAGGGAGAATTTAGAATCCCCAACACTAACCCTGTGGTGATTTGCTGTAAACTCTGTCAGCGCTTGCACTTTGGTCAAGAAAACTCAGGTATTGTAATTTCCATAATGGAAAA	MUT6	5	10	6	GGGUGU	∆6nt	∆6nt	Intron up	Intron up	Intron up	137	40	47.3684210526316	73.6842105263158	75.2304999704722	76.295488584437	1.0649886139648	2.99944428399098	1.11094367466115	1.1689484240957	0.0580047494345499	0.898560929343438	no	mid	chr3:138112561_138112566del
chr10	76952226_76952228del	GAAT	G	KCNMA1_e21	ENSE00003762796	KCNMA1_e21_del2to4	CCTGATGTATTCATGGCACTTTTGCCCTGGTGGCCTAAATTTAGCCTGATGTTACCACTTGTGGCAGGTCACAGGCTGGATGCCGTATCTGGGACCTAGGGTTTTAATGACTTGCCTGGATATTGGTGTAGTATGCATGCCAACTGATATTCAATCAACATCTCCTGCCAGCATAAAAAAGTTTAAGGAGGTGAGTTACTACTTCTATCCTATGA	MUT5	2	4	3	AUU	∆3nt	∆3nt	Intron up	Intron up	Intron up	123	11.5384615384615	12.2112211221122	24.5945945945946	33.2750609000685	33.2810698770033	0.00600897693480151	3.03782570534764	-0.695770588103346	-0.69549995941236	0.000270628690986041	0.998425092525176	no	mid	chr10:76952226_76952228del
chr5	112815427_112815432del	CTTAACA	C	APC_e9	ENSE00004011321	APC_e9_del3to8	CCTGATGTTATCTGTATTTACCTATAGTCTAAATTATACCATCTATAATGTGCTTAATTTTTAGGGTTCAACTACACGAATGGACCATGAAACAGCCAGTGTTTTGAGTTCTAGTAGCACACACTCTGCACCTCGAAGGCTGACAAGTCATCTGGGAACCAAGGTAACAGAAGATTACAAACCCTGGT	MUT3	3	8	6	UUAACA	∆6nt	∆6nt	Intron up	Intron up	Intron up	99	93.3933933933934	97.1066907775769	98.0306345733042	96.7441760010175	96.7879316056753	0.0437556046578025	0.532120297943285	3.39162474141336	3.40560722378094	0.01398248236758	0.982994542048622	no	mid	chr5:112815427_112815432del
chr5	112815428_112815433del	TTAACAT	T	APC_e9	ENSE00004011321	APC_e9_del4to9	CCTGATGTTATCTGTATTTACCTATAGTCTAAATTATACCATCTATAATGTGCTTAATTTTTAGGGTTCAACTACACGAATGGACCATGAAACAGCCAGTGTTTTGAGTTCTAGTAGCACACACTCTGCACCTCGAAGGCTGACAAGTCATCTGGGAACCAAGGTAACAGAAGATTACAAACCCTGGT	MUT3	4	9	6	UAACAU	∆6nt	∆6nt	Intron up	Intron up	Intron up	99	93.3933933933934	97.1066907775769	98.0306345733042	96.7441760010175	96.7879316056753	0.0437556046578025	0.532120297943285	3.39162474141336	3.40560722378094	0.01398248236758	0.982994542048622	no	mid	chr5:112815428_112815433del
chr7	103055247del	GT	G	FBXL13_e3	ENSE00001480493	FBXL13_e3_del2to2	CCTGATTTAATTACGGAACTAACTAATTAATGAAATTAATTTTGACTGTATTTTATGATGTTATTAAAGGGATATGTGCATTACTCCATCAATGAAACCAAACATTCGAAGATTGTCTGAAACTTACCTGGAACAACTTTTTGAATTGGATGATCAGCTGGTAATTATTAGTAATCAAGAATACG	MUT3	2	2	1	A	∆1nt	∆1nt	Intron up	Intron up	Intron up	91	55.5914673561733	57.5928917609047	68.4123025768911	70.3052862044182	67.4030906290007	-2.90219557541751	0.792809433636731	0.861877947645164	0.726473392588784	-0.13540455505638	0.000228248247252539	yes	neg1	chr7:103055247del
chr7	74043050_74043070del	CCCGAACTCCCTGGGTCAAAGT	C	ELN_e8	ENSE00003651376	ELN_e8_del3to23	CCTGCAGGCCTGGGTGGAGCCAACTCTGATGCAGCCCCTTCTGTGCCAGGTGCGGTGGTTCCTCAGCCTGGAGCCGGAGTGAAGCCTGGGAAAGTGCCGGGTCAGTGCGGAATCCCTGGGGCTGG	MUT1	3	23	21	CCGAACUCCCUGGGUCAAAGU	∆21nt	∆21nt	Intron up	Intron up	Intron up	51	41.5422885572139	22.7722772277228	24.1379310344828	77.7683006009252	40.3162394032668	-37.4520611976584	1.48811915258491	1.25221472960983	-0.39230561594501	-1.64452034555484	6.8876625532071e-155	yes	neg3	chr7:74043050_74043070del
chr3	138112546_138112566del	GTTACCTGGAAACCATACACCC	G	DZIP1L_e2	ENSE00001822078	DZIP1L_e2_del5to25	CCTGCATGCAACACTCTCATTTGGCTTTTTGTCCGCCTATCCTAATCAGGACGCAAGCTGTGGAGCTGAGTCGGGTTCAGACAAGCCCTGCTGAAATACAGGGAGAATTTAGAATCCCCAACACTAACCCTGTGGTGATTTGCTGTAAACTCTGTCAGCGCTTGCACTTTGGTCAAGAAAACTCAGGTATTGTAATTTCCATAATGGAAAA	MUT6	5	25	21	GGGUGUAUGGUUUCCAGGUAA	∆21nt	∆21nt	Intron up	Intron up	Intron up	137	52.1739130434783	41.1764705882353	83.8983050847458	75.2304999704722	82.1194933126847	6.8889933422125	2.87467742338583	1.11094367466115	1.5244643144869	0.41352063982575	0.130545509825879	no	mid	chr3:138112546_138112566del
chr17	81446671_81446691del	TCCTGTGTAGCTTGGACCACAG	T	BAHCC1_e11	ENSE00002694257	BAHCC1_e11_del4to24	CCTGCATGCACCACCACGCCCAGCTCATTGTTCTTTAATTTTTTTGTAGTGGCACGTGCTCACTCTGTTGCCCACGCTGGTCTCGAATTCCTGGCCTCAAATGATCCATCCACCTCAGCCTCCCAAAGTTTTGGGATTACAGGTGTGAGCTACTGCACCCAGCCAGG	MUT3	4	24	21	CCUGUGUAGCUUGGACCACAG	∆21nt	∆21nt	Intron up	Intron up	Intron up	93	68.2926829268293	44.8	75.2136752136752	44.3103690209169	61.954052982153	17.6436839612361	3.35529243227843	-0.228575257898821	0.487598468012306	0.716173725911127	1.08903578630398e-06	yes	pos2	chr17:81446671_81446691del
chr20	45943274_45943276del	GGGC	G	PCIF1_e9	ENSE00001124288	PCIF1_e9_del5to7	CCTGCATTTGGTTTCTGTGCCCAGTCATGTATAGAAGGCCTCTAACTCTGCCCACTCTGAAACGCAGGTTATCCCGAATCAAGTTCCGGGAGGAAGCCAAGCGCCTGCTCTTTAAATATGCGGAGGCCGCCAGGCGGCTCATCGAGTCCAGGTTTGCCTGTCTTCTGCCCCAGGCG	P2	5	7	3	GGC	∆3nt	∆3nt	Intron up	Intron up	Intron up					23.4357128281058				-1.18386969496416				no	mid	chr20:45943274_45943276del
chr6	79493820	T	G	LCA5_e4	ENSE00003563588	LCA5_e4_A1C	CCTGCCATGTGTTATGTTTCATTGTTGGAATTTTTTTAAAGGACTGCTTTTTATGTATTTATACATATAGGAGCTATCGAAAAACCTTGAACTGAGTACTAACAGTTTCCAACGACAGTTGCTTGCTGAAAGGAAAAGGGCATATGAGGCTCATGATGAAAATAAAGTTCTTCAAAAGGAGGTACAGCGACTATATCACAAATTAAAGGTAAGTATTTTAAATTGCATTGTTT	MUT6	1	1	1	A	C	sub	Intron up	Intron up	Intron up	138	30.4114490161002	43.2098765432099	72.8846153846154	68.1986315615846	68.485536631752	0.286905070167398	1.73051316366755	0.762915178053882	0.776175983912168	0.013260805858286	0.922057615087483	no	mid	chr6:79493820T>G
chr17	7676471	T	A	TP53_e3	ENSE00002419584	TP53_e3_A3T	CCTGCCCCCTAGCAGAGACCTGTGGGAAGCGAAAATTCCATGGGACTGACTTTCTGCTCTTGTCTTTCAGACTTCCTGAAAACAACGTTCTGGTAAGGACAAGGGTTGGGCTGGGGA	MUT1	3	3	1	A	U	sub	Intron up	Intron up	Intron up	22	88.0135331077815	75.8580570098895	73.5674676524954	82.8159507407604	83.8469140251984	1.030963284438	0.488714428652665	1.57263909973658	1.64688157063025	0.07424247089367	0.0597969879945159	yes	pos1	chr17:7676471T>A
chr1	178470624_178470644del	CTCCTATGAGAAGCAAAAGCAG	C	RASAL2_e16	ENSE00003967843	RASAL2_e16_del2to22	CCTGCCTAGTTACTGTTGCAAGTGATATCTCCGCTGTGTTAAATTACAGGTCATAAATGGAGATGAGATTATTCAAACAGGCAAGTAAACCCCGCGTCCGTTCTC	MUT2	2	22	21	UCCUAUGAGAAGCAAAAGCAG	∆21nt	∆21nt	Intron up	Intron up	Intron up	31	24.0795834882856	22.183908045977	35.1677072745753	29.1399282240253	52.5521267165651	23.4121984925398	0.711311171236455	-0.888597774741905	0.102173862955778	0.990771637697683	6.20432954133865e-263	yes	pos2	chr1:178470624_178470644del
chr9	114252523_114252525del	TGCA	T	COL27A1_e26	ENSE00001692097	COL27A1_e26_del1to3	CCTGCCTCCCACAGAGCCACCCCACAGCCATAGCCGTGACCTGCCTGCATTGCTGTCTCCATCACAGGGTGATCGTGGCATGATGGGACCCCCAGGCGTGCCTGGACCCAAGGGGTCGATGGTAAGGAGTAAGTCTGCATCCTCTT	MUT1	1	3	3	GCA	∆3nt	∆3nt	Intron up	Intron up	Intron up	54	39.2156862745098	25.5208333333333	25.4475703324808	78.0029170678581	42.6611148041031	-35.341802263755	1.28668869658484	1.26583637372276	-0.295691173263209	-1.56152754698597	1.62154603491895e-192	yes	neg3	chr9:114252523_114252525del
chr1	156382000	C	T	RHBG_e7	ENSE00003729942	RHBG_e7_C3T	CCTGCCTCTCCAACAGGATGAGGTGGTGGGGAGTGGGCACAGGAGACTCATGATCTGTCTTGCCCTCCAGCCCATCCTTGAATCAAAATTCAAAGTCCAAGACACATGTGGAGTCCACAACCTCCATGGGATGCCGGGGGTCCTGGGGGCCCTCCTGGGGGTCCTTGTGGCTGGACTTGCCACCCATGAAGCTTACGGAGATGGGTGAGTTTCCTCCCAACCCGTACTG	MUT6	3	3	1	C	U	sub	Intron up	Intron up	Intron up	134	22.2222222222222	22.7272727272727	69.3430656934307	58.2549217989825	60.5086372121519	2.2537154131694	4.86329894126234	0.33324702633267	0.426704134286308	0.093457107953638	0.734072534559038	no	mid	chr1:156382000C>T
chr2	127054082	A	G	BIN1_e13	ENSE00000925811	BIN1_e13_T1C	CCTGCCTGGGGTGAGGGCTCCCAGCTTAACACTAACTGCTTCCTCCTCTGCTGCTGCTGCTGCTGCCAAGTTTGAGGCCCCGGGGCCTTTCTCGGAGCAGGCCAGTCTGCTGGACCTGGACTTTGACCCCCTCCCGCCCGTGACGAGCCCTGTGAAGGCACCCACGCCCTCTGGTCAGGTTGGTTGTGCCCACCACTGCCCAT	MUT4	1	1	1	U	C	sub	Intron up	Intron up	Intron up	108	1.52284263959391	0.54945054945055	0.327868852459016	1.74377953260479	3.14530804528996	1.40152851268517	1.08993548841818	-4.03152365868552	-3.4273000012787	0.60422365740682	0.172569161997333	no	mid	chr2:127054082A>G
chr20	45943274	G	C	PCIF1_e9	ENSE00001124288	PCIF1_e9_G5C	CCTGCGCCATTTGGTTTCTGTGCCCAGTCATGTATAGAAGGCCTCTAACTCTGCCCACTCTGAAACGCAGGTTATCCCGAATCAAGTTCCGGGAGGAAGCCAAGCGCCTGCTCTTTAAATATGCGGAGGCCGCCAGGCGGCTCATCGAGTCCAGGTTTGCCTGTCTTCTGCCCCAGGCG	P2	5	5	1	G	C	sub	Intron up	Intron up	Intron up					23.4357128281058				-1.18386969496416				no	mid	chr20:45943274G>C
chr3	138112566	C	G	DZIP1L_e2	ENSE00001822078	DZIP1L_e2_G5C	CCTGCGGTGTATGGTTTCCAGGTAACATGCAACACTCTCATTTGGCTTTTTGTCCGCCTATCCTAATCAGGACGCAAGCTGTGGAGCTGAGTCGGGTTCAGACAAGCCCTGCTGAAATACAGGGAGAATTTAGAATCCCCAACACTAACCCTGTGGTGATTTGCTGTAAACTCTGTCAGCGCTTGCACTTTGGTCAAGAAAACTCAGGTATTGTAATTTCCATAATGGAAAA	MUT6	5	5	1	G	C	sub	Intron up	Intron up	Intron up	137	45.4545454545455	62.8571428571429	73.6059479553903	75.2304999704722	80.1075362346709	4.8770362641987	2.10291355015127	1.11094367466115	1.39302898023164	0.28208530557049	0.126638172931129	no	mid	chr3:138112566C>G
chr3	62403255del	GC	G	CADPS_e29	ENSE00003474363	CADPS_e29_del1to1	CCTGCTCTCTCTCTGCCCTATAAATGCTCCATGATGTGTTGGCTGGAGAACTTTTGTCTCTTTTTTCAGCAATGGTACAACAGCTCCATGAACGTGATCTGCACCTGGTTGACGGACCGGATGGACTTACAGCTTCATATTTATCAGTTGAAAACACTAATTAGGATGGTAAAGGTAAAAGAAAAGATTATTATTCTTC	MUT4	1	1	1	G	∆1nt	∆1nt	Intron up	Intron up	Intron up	105	93.3014354066986	88.2096069868996	87.5318066157761	94.2487938151517	92.8410449975746	-1.4077488175771	0.664958880975716	2.7965284244407	2.56252481630196	-0.23400360813874	0.0768388275864893	yes	neg1	chr3:62403255del
chr12	2504366del	CA	C	CACNA1C_e8	ENSE00003492140	CACNA1C_e8_del1to1	CCTGCTGCCTGCCTCTTTGCTGTAACCCAATTCTGCTTCTTCTTTCCTAACTTTCCTTCGTCTTTCCAGATGCAGGACGCTATGGGCTATGAGTTACCCTGGGTGTATTTTGTCAGTCTGGTCATCTTTGGATCCTTTTTCGTTCTAAATCTGGTTCTCGGTGTGTTGAGCGGGTAAGCTGACCGTTTCTATGTCCTC	MUT4	1	1	1	A	∆1nt	∆1nt	Intron up	Intron up	Intron up	104	92.094861660079	83.8509316770186	90.0684931506849	68.2264289247566	91.7850865832824	23.5586576585258	0.821871881756925	0.764197164703735	2.41349861713265	1.64930145242892	2.4556061720491e-51	yes	pos3	chr12:2504366del
chr7	44533920_44533922del	GGGA	G	NPC1L1_e7	ENSE00000681355	NPC1L1_e7_del2to4	CCTGCTGGCCTTTGAGGGGCGGTGCCCTTGGAGGGCCCTGGCTCTTATCCCTGCTGTTCCCACACAGAGGCTGCCCCGGAGGCCTGGGGAGCCACGAGAGGTCCACATTGGGCGAGCCCTAGGCAGGGTGGCTCCCAGCATGCTGTTGTGCAGCCTCTCTGAGGCCATCTGCTTCTTCCTAGGTGAGCCTGGGTGAGACCTCCCCAC	MUT4	2	4	3	UCC	∆3nt	∆3nt	Intron up	Intron up	Intron up	115	1.85185185185185	0	0	1.23659678951434	3.83967216448392	2.60307537496958	1.71687406424185	-4.38036404136575	-3.22062989092949	1.15973415043626	0.0319747297465426	yes	pos3	chr7:44533920_44533922del
chr7	44533921_44533923del	GGAG	G	NPC1L1_e7	ENSE00000681355	NPC1L1_e7_del1to3	CCTGCTGGCCTTTGAGGGGCGGTGCCCTTGGAGGGCCCTGGCTCTTATCCCTGCTGTTCCCACACAGAGGCTGCCCCGGAGGCCTGGGGAGCCACGAGAGGTCCACATTGGGCGAGCCCTAGGCAGGGTGGCTCCCAGCATGCTGTTGTGCAGCCTCTCTGAGGCCATCTGCTTCTTCCTAGGTGAGCCTGGGTGAGACCTCCCCAC	MUT4	1	3	3	CUC	∆3nt	∆3nt	Intron up	Intron up	Intron up	115	1.85185185185185	0	0	1.23659678951434	3.83967216448392	2.60307537496958	1.71687406424185	-4.38036404136575	-3.22062989092949	1.15973415043626	0.0319747297465426	yes	pos3	chr7:44533921_44533923del
chr17	81446671	C	G	BAHCC1_e11	ENSE00002694257	BAHCC1_e11_C4G	CCTGCTGTGTAGCTTGGACCACAGGCATGCACCACCACGCCCAGCTCATTGTTCTTTAATTTTTTTGTAGTGGCACGTGCTCACTCTGTTGCCCACGCTGGTCTCGAATTCCTGGCCTCAAATGATCCATCCACCTCAGCCTCCCAAAGTTTTGGGATTACAGGTGTGAGCTACTGCACCCAGCCAGG	MUT3	4	4	1	C	G	sub	Intron up	Intron up	Intron up	93	48.9795918367347	57.5471698113208	44.3548387096774	44.3103690209169	65.7004982782865	21.3901292573696	2.53089953213204	-0.228575257898821	0.649975682603567	0.878550940502388	2.49731101839005e-14	yes	pos2	chr17:81446671C>G
chr1	153772271_153772291del	CGGGTGGAGGGTGTCTCGCACT	C	INTS3_e27	ENSE00003673584	INTS3_e27_del2to22	CCTGGAACCCTCCCACACTCAGACTCTGGCTCTGGTGATTCCTGCACAGCCTGAGGAGCTCTAGCAGCAAGCTGGCCCAGCTGACTCTGGAGCAGATCCTGGAGCACTTGGACAATCTGCGGCTCAACCTGACCAACACCAAGCAGAACTGTATGCCTTCCACCCTCGGCGTCCA	P3	2	22	21	GGGUGGAGGGUGUCUCGCACU	∆21nt	∆21nt	Intron up	Intron up	Intron up	101	0	0	0	4.04435821518656	8.54740427468281	4.50304605949625	5.53892451476211	-3.16656314328321	-2.37019311527674	0.79637002800647	0.456613698046421	no	mid	chr1:153772271_153772291del
chr2	27276656	A	C	DNAJC5G_e3	ENSE00001223910	DNAJC5G_e3_A1C	CCTGGAAGTGCACTTCTCGGTACCCTTACTTGTAGAAGTTCTCACAGATGCTGCTTCTCCTCTGGCTCAGATCATGTCTACTGTGAAGGAAGCAGCACACCGGCTGTCCAAAAGTGAGATGAGCCTCTATGCAGTGCTGGATCTTAAGAAGGGCGCCTCACCTGAAGACTTCAAAAAATCCTACAGGTTCAGACCTCAGCCCTTTATTGAT	MUT4	1	1	1	A	C	sub	Intron up	Intron up	Intron up	116	84.070796460177	83.5526315789474	72.1518987341772	71.1386526211961	87.9280539264823	16.7894013052862	1.53206542875341	0.902127587542646	1.98563465668467	1.08350706914202	2.33732679453145e-12	yes	pos3	chr2:27276656A>C
chr20	45943275	G	A	PCIF1_e9	ENSE00001124288	PCIF1_e9_G6A	CCTGGACCATTTGGTTTCTGTGCCCAGTCATGTATAGAAGGCCTCTAACTCTGCCCACTCTGAAACGCAGGTTATCCCGAATCAAGTTCCGGGAGGAAGCCAAGCGCCTGCTCTTTAAATATGCGGAGGCCGCCAGGCGGCTCATCGAGTCCAGGTTTGCCTGTCTTCTGCCCCAGGCG	P2	6	6	1	G	A	sub	Intron up	Intron up	Intron up	84	2.85714285714286	10.2941176470588	45.4545454545455	23.4357128281058	24.0069895757782	0.5712767476724	5.37331792777203	-1.18386969496416	-1.15229634768253	0.03157334728163	0.943966463999098	no	mid	chr20:45943275G>A
chr10	98411023_98411025del	CTTG	C	PYROXD2_e2	ENSE00001019639	PYROXD2_e2_del4to6	CCTGGACTGTCTGTCTGCCCGCCCGCTGACCAGTGATGTTTTCCTTCCCTGTCCCGTTTTGTTGCAGGACACAACGGACTGGTGGCTGTGAGTACCTCCCCACTTGATCCCA	MUT2	4	6	3	CAA	∆3nt	∆3nt	Intron up	Intron up	Intron up	20	29.8611111111111	41.5094339622642	39.0909090909091	41.680970176862	62.3962856589511	20.7153154820891	3.19601999884177	-0.335883778185982	0.506402917724358	0.84228669591034	2.44342083107241e-09	yes	pos2	chr10:98411023_98411025del
chr16	57676132	A	T	ADGRG3_e3	ENSE00003517920	ADGRG3_e3_A3T	CCTGGAGCCTGATGAGTGAGTAACTCAGCCTGCAGGATCCTACCCTCCCCCCATCCCTGGCCCTTTGCAGATACTGGCTAAACTACGAGGCCCATCTGATGAAGGAAGGTTTGACGCAGAAGGTGAACACGCCTTTCCTGAAGGCTTTGGTCCAGAACCTCAGCACCAACACTGCAGAAGACTTCTATTTCTCTCTGGAGCCCTCTCAGGTGAAGAGCTCCCCAGCCCTCTTGG	MUT6	3	3	1	A	U	sub	Intron up	Intron up	Intron up	139	44.6808510638298	54.5454545454546	75.3846153846154	74.3237092878324	79.7078043413722	5.38409505353981	3.79363739278078	1.06286197722941	1.36813114066098	0.30526916343157	0.531575228836037	no	mid	chr16:57676132A>T
chr3	138112565	C	T	DZIP1L_e2	ENSE00001822078	DZIP1L_e2_G6A	CCTGGAGTGTATGGTTTCCAGGTAACATGCAACACTCTCATTTGGCTTTTTGTCCGCCTATCCTAATCAGGACGCAAGCTGTGGAGCTGAGTCGGGTTCAGACAAGCCCTGCTGAAATACAGGGAGAATTTAGAATCCCCAACACTAACCCTGTGGTGATTTGCTGTAAACTCTGTCAGCGCTTGCACTTTGGTCAAGAAAACTCAGGTATTGTAATTTCCATAATGGAAAA	MUT6	6	6	1	G	A	sub	Intron up	Intron up	Intron up	137	49.2063492063492	56.5217391304348	76.6666666666667	75.2304999704722	81.6254865943544	6.3949866238822	2.24775386634428	1.11094367466115	1.49117698549569	0.38023331083454	0.0490797277227331	yes	pos1	chr3:138112565C>T
chr3	138112545_138112565del	TGTTACCTGGAAACCATACACC	T	DZIP1L_e2	ENSE00001822078	DZIP1L_e2_del6to26	CCTGGATGCAACACTCTCATTTGGCTTTTTGTCCGCCTATCCTAATCAGGACGCAAGCTGTGGAGCTGAGTCGGGTTCAGACAAGCCCTGCTGAAATACAGGGAGAATTTAGAATCCCCAACACTAACCCTGTGGTGATTTGCTGTAAACTCTGTCAGCGCTTGCACTTTGGTCAAGAAAACTCAGGTATTGTAATTTCCATAATGGAAAA	MUT6	6	26	21	GGUGUAUGGUUUCCAGGUAAC	∆21nt	∆21nt	Intron up	Intron up	Intron up					75.2304999704722				1.11094367466115				no	mid	chr3:138112545_138112565del
chr3	13621705	A	C	FBLN2_e9	ENSE00001075645	FBLN2_e9_A1C	CCTGGATGCTCCGTGGCAGCCCATGTCCCTCTAACAGTCCTTCTGTTTTTCCTCCTGCGGCTGCCACTAGACCAAGACGAGTGCCTGATGGGTGCTCACGATTGTAGCCGGCGACAGTTCTGTGTGAACACCCTGGGATCCTTCTACTGTGTCAACCACACAGTGCTCTGTGCCGATGGCTATATCCTCAATGCGCACAGGAAGTGCGTGGGTAAGCCAGGGCCCCGCCTGCCGCC	MUT6	1	1	1	A	C	sub	Intron up	Intron up	Intron up	141	23.3333333333333	24.3478260869565	55.1020408163265	57.0988906918178	60.5668240128496	3.46793332103179	2.35029632062481	0.285887005410219	0.429139792505177	0.143252787094958	0.171367810671132	no	mid	chr3:13621705A>C
chr20	45943275_45943277del	GGCC	G	PCIF1_e9	ENSE00001124288	PCIF1_e9_del6to8	CCTGGATTTGGTTTCTGTGCCCAGTCATGTATAGAAGGCCTCTAACTCTGCCCACTCTGAAACGCAGGTTATCCCGAATCAAGTTCCGGGAGGAAGCCAAGCGCCTGCTCTTTAAATATGCGGAGGCCGCCAGGCGGCTCATCGAGTCCAGGTTTGCCTGTCTTCTGCCCCAGGCG	P2	6	8	3	GCC	∆3nt	∆3nt	Intron up	Intron up	Intron up					23.4357128281058				-1.18386969496416				no	mid	chr20:45943275_45943277del
chr4	61730553	T	C	ADGRL3_e7	ENSE00001682879	ADGRL3_e7_T2C	CCTGGCCAATACCGTACCATTAATCTATTCTCTTTTCTCCTTTCTCTCTTTACTTCTCTCTCTCCAATAGAAGTGGAACAAAAAGGTAATTAAATACCTTTCATAAATTA	MUT2	2	2	1	U	C	sub	Intron up	Intron up	Intron up	15	61.1636245110821	57.8619367209971	70.0205549845838	81.8644067469664	82.4488763062576	0.584469559291201	0.345375296042149	1.5071878169885	1.54706044412702	0.0398726271385199	0.0986667971153683	yes	pos1	chr4:61730553T>C
chr20	45943273del	TG	T	PCIF1_e9	ENSE00001124288	PCIF1_e9_del4to4	CCTGGCCATTTGGTTTCTGTGCCCAGTCATGTATAGAAGGCCTCTAACTCTGCCCACTCTGAAACGCAGGTTATCCCGAATCAAGTTCCGGGAGGAAGCCAAGCGCCTGCTCTTTAAATATGCGGAGGCCGCCAGGCGGCTCATCGAGTCCAGGTTTGCCTGTCTTCTGCCCCAGGCG	P2	4	4	1	G	∆1nt	∆1nt	Intron up	Intron up	Intron up					23.4357128281058				-1.18386969496416				no	mid	chr20:45943273del
chr20	45943274del	GG	G	PCIF1_e9	ENSE00001124288	PCIF1_e9_del5to5	CCTGGCCATTTGGTTTCTGTGCCCAGTCATGTATAGAAGGCCTCTAACTCTGCCCACTCTGAAACGCAGGTTATCCCGAATCAAGTTCCGGGAGGAAGCCAAGCGCCTGCTCTTTAAATATGCGGAGGCCGCCAGGCGGCTCATCGAGTCCAGGTTTGCCTGTCTTCTGCCCCAGGCG	P2	5	5	1	G	∆1nt	∆1nt	Intron up	Intron up	Intron up					23.4357128281058				-1.18386969496416				no	mid	chr20:45943274del
chr20	45943275del	GG	G	PCIF1_e9	ENSE00001124288	PCIF1_e9_del6to6	CCTGGCCATTTGGTTTCTGTGCCCAGTCATGTATAGAAGGCCTCTAACTCTGCCCACTCTGAAACGCAGGTTATCCCGAATCAAGTTCCGGGAGGAAGCCAAGCGCCTGCTCTTTAAATATGCGGAGGCCGCCAGGCGGCTCATCGAGTCCAGGTTTGCCTGTCTTCTGCCCCAGGCG	P2	6	6	1	G	∆1nt	∆1nt	Intron up	Intron up	Intron up					23.4357128281058				-1.18386969496416				no	mid	chr20:45943275del
chr20	45943275	G	C	PCIF1_e9	ENSE00001124288	PCIF1_e9_G6C	CCTGGCCCATTTGGTTTCTGTGCCCAGTCATGTATAGAAGGCCTCTAACTCTGCCCACTCTGAAACGCAGGTTATCCCGAATCAAGTTCCGGGAGGAAGCCAAGCGCCTGCTCTTTAAATATGCGGAGGCCGCCAGGCGGCTCATCGAGTCCAGGTTTGCCTGTCTTCTGCCCCAGGCG	P2	6	6	1	G	C	sub	Intron up	Intron up	Intron up					23.4357128281058				-1.18386969496416				no	mid	chr20:45943275G>C
chr7	44533917_44533922del	GCAGGGA	G	NPC1L1_e7	ENSE00000681355	NPC1L1_e7_del2to7	CCTGGCCTTTGAGGGGCGGTGCCCTTGGAGGGCCCTGGCTCTTATCCCTGCTGTTCCCACACAGAGGCTGCCCCGGAGGCCTGGGGAGCCACGAGAGGTCCACATTGGGCGAGCCCTAGGCAGGGTGGCTCCCAGCATGCTGTTGTGCAGCCTCTCTGAGGCCATCTGCTTCTTCCTAGGTGAGCCTGGGTGAGACCTCCCCAC	MUT4	2	7	6	UCCCUG	∆6nt	∆6nt	Intron up	Intron up	Intron up	115	1.38248847926267	0.285714285714286	0	1.23659678951434	2.89928353297358	1.66268674345924	1.20944808323856	-4.38036404136575	-3.51128510504785	0.8690789363179	0.0932625379842131	yes	pos2	chr7:44533917_44533922del
chr3	138112565	C	G	DZIP1L_e2	ENSE00001822078	DZIP1L_e2_G6C	CCTGGCGTGTATGGTTTCCAGGTAACATGCAACACTCTCATTTGGCTTTTTGTCCGCCTATCCTAATCAGGACGCAAGCTGTGGAGCTGAGTCGGGTTCAGACAAGCCCTGCTGAAATACAGGGAGAATTTAGAATCCCCAACACTAACCCTGTGGTGATTTGCTGTAAACTCTGTCAGCGCTTGCACTTTGGTCAAGAAAACTCAGGTATTGTAATTTCCATAATGGAAAA	MUT6	6	6	1	G	C	sub	Intron up	Intron up	Intron up	137	59.0909090909091	0	76.6666666666667	75.2304999704722	85.1769173616977	9.9464173912255	4.4754496795769	1.11094367466115	1.74854487062284	0.63760119596169	0.222578476723578	no	mid	chr3:138112565C>G
chr20	34417047_34417067del	ATTACAGGCATCTGCCACCACA	A	ITCH_e7	ENSE00001775071	ITCH_e7_del1to21	CCTGGCTAATTTTAATTTGCTATTTAGGTAGACTTTTTTTTTTTTTTAGATGGGGTTTCGCTCTGTTTGCCCAGGCTGGAGTGCAATAGTGCGATCTCGGCTCACTGCAACCTCTGCCTCCCGGGTTTAAGTGATTCTCCTATCTCAGCCTCCCGAGTAGCTGGGTTTACAGGTATGCACCACCACGCCTGGCTAAT	MUT5	1	21	21	UUACAGGCAUCUGCCACCACA	∆21nt	∆21nt	Intron up	Intron up	Intron up	123	76.7241379310345	67.1548117154812	83.5913312693499	87.1426550595459	89.4395668648159	2.29691180527	0.901722719137158	1.91363125037823	2.13644887262291	0.22281762224468	0.0447254721513982	yes	pos1	chr20:34417047_34417067del
chr17	31227454	T	C	NF1_e20	ENSE00003966134	NF1_e20_T2C	CCTGGCTGTAGCTGATTGATGTTTAGCTCTAGACTAAGTTGCTTTCAAGTGATAATTGCCTTCATTTTAGGCTTGGGAAGATACACATGCAAAATGGGAACAAGCAACAAAGCTAATCCTTAACTATCCAAAAGCCAAAATGGAAGATGGCCAGGTAAGTCTGTAAAGTTGACTTTTGT	MUT3	2	2	1	U	C	sub	Intron up	Intron up	Intron up	84	95.4545454545454	95.482546201232	98.0132450331126	94.5852796440209	96.2895984163885	1.7043187723676	0.568372515470715	2.86038062100895	3.25622018635698	0.39583956534803	0.0252263099101368	yes	pos1	chr17:31227454T>C
chr20	45943276	C	A	PCIF1_e9	ENSE00001124288	PCIF1_e9_C7A	CCTGGGACATTTGGTTTCTGTGCCCAGTCATGTATAGAAGGCCTCTAACTCTGCCCACTCTGAAACGCAGGTTATCCCGAATCAAGTTCCGGGAGGAAGCCAAGCGCCTGCTCTTTAAATATGCGGAGGCCGCCAGGCGGCTCATCGAGTCCAGGTTTGCCTGTCTTCTGCCCCAGGCG	P2	7	7	1	C	A	sub	Intron up	Intron up	Intron up	84	7.93650793650794	11.864406779661	51.2820512820513	23.4357128281058	28.8535772442167	5.4178644161109	5.48722253065117	-1.18386969496416	-0.90250606590297	0.28136362906119	0.427056070845675	no	mid	chr20:45943276C>A
chr20	289725_289745del	GCTCTACCCTTTTCAGATATCT	G	C20orf96_e3	ENSE00001644154	C20orf96_e3_del2to22	CCTGGGATATAAACTCATGGTGCTATGTGACTGATTGTATATTTTGTAGGATTATGTTCCATGGCAGCAGTCCAAGCAGGAAACCAAGCCATCTACTCTGCCTCCAGTCCAACAAGCCAACAGCCTTCATACAAGCAAAATGAAGACTTTGACTAGGGTCCAACCAGGTGGGCGGAGGCACCTGGGAGCTGG	MUT5	2	22	21	AGAUAUCUGAAAAGGGUAGAG	∆21nt	∆21nt	Intron up	Intron up	Intron up	118	69.4444444444445	55	94.7368421052632	88.117141522309	86.7111025477665	-1.40603897454249	3.09932501215456	2.00357018534906	1.87565302407661	-0.12791716127245	0.819248489045502	no	mid	chr20:289725_289745del
chr3	138112564	C	T	DZIP1L_e2	ENSE00001822078	DZIP1L_e2_G7A	CCTGGGATGTATGGTTTCCAGGTAACATGCAACACTCTCATTTGGCTTTTTGTCCGCCTATCCTAATCAGGACGCAAGCTGTGGAGCTGAGTCGGGTTCAGACAAGCCCTGCTGAAATACAGGGAGAATTTAGAATCCCCAACACTAACCCTGTGGTGATTTGCTGTAAACTCTGTCAGCGCTTGCACTTTGGTCAAGAAAACTCAGGTATTGTAATTTCCATAATGGAAAA	MUT6	7	7	1	G	A	sub	Intron up	Intron up	Intron up	137	37.5	33.3333333333333	76.8421052631579	75.2304999704722	73.9744236216745	-1.2560763487977	4.24347545197651	1.11094367466115	1.04463964536972	-0.0663040292914301	0.917549157559771	no	mid	chr3:138112564C>T
chr20	45943277	C	A	PCIF1_e9	ENSE00001124288	PCIF1_e9_C8A	CCTGGGCAATTTGGTTTCTGTGCCCAGTCATGTATAGAAGGCCTCTAACTCTGCCCACTCTGAAACGCAGGTTATCCCGAATCAAGTTCCGGGAGGAAGCCAAGCGCCTGCTCTTTAAATATGCGGAGGCCGCCAGGCGGCTCATCGAGTCCAGGTTTGCCTGTCTTCTGCCCCAGGCG	P2	8	8	1	C	A	sub	Intron up	Intron up	Intron up	84	10	7.40740740740741	60	23.4357128281058	29.2869681567856	5.8512553286798	7.94594836868267	-1.18386969496416	-0.881487237569768	0.302382457394392	0.543258806966561	no	mid	chr20:45943277C>A
chr20	45943276del	GC	G	PCIF1_e9	ENSE00001124288	PCIF1_e9_del7to7	CCTGGGCATTTGGTTTCTGTGCCCAGTCATGTATAGAAGGCCTCTAACTCTGCCCACTCTGAAACGCAGGTTATCCCGAATCAAGTTCCGGGAGGAAGCCAAGCGCCTGCTCTTTAAATATGCGGAGGCCGCCAGGCGGCTCATCGAGTCCAGGTTTGCCTGTCTTCTGCCCCAGGCG	P2	7	7	1	C	∆1nt	∆1nt	Intron up	Intron up	Intron up	84	4.54545454545455	14.2857142857143	54.5454545454546	23.4357128281058	30.3096935122472	6.8739806841414	7.06831211653841	-1.18386969496416	-0.832593654065065	0.351276040899095	0.411596119322502	no	mid	chr20:45943276del
chr20	45943277del	CC	C	PCIF1_e9	ENSE00001124288	PCIF1_e9_del8to8	CCTGGGCATTTGGTTTCTGTGCCCAGTCATGTATAGAAGGCCTCTAACTCTGCCCACTCTGAAACGCAGGTTATCCCGAATCAAGTTCCGGGAGGAAGCCAAGCGCCTGCTCTTTAAATATGCGGAGGCCGCCAGGCGGCTCATCGAGTCCAGGTTTGCCTGTCTTCTGCCCCAGGCG	P2	8	8	1	C	∆1nt	∆1nt	Intron up	Intron up	Intron up	84	4.54545454545455	14.2857142857143	54.5454545454546	23.4357128281058	30.3096935122472	6.8739806841414	7.06831211653841	-1.18386969496416	-0.832593654065065	0.351276040899095	0.411596119322502	no	mid	chr20:45943277del
chr20	45943279	T	A	PCIF1_e9	ENSE00001124288	PCIF1_e9_T10A	CCTGGGCCAATTGGTTTCTGTGCCCAGTCATGTATAGAAGGCCTCTAACTCTGCCCACTCTGAAACGCAGGTTATCCCGAATCAAGTTCCGGGAGGAAGCCAAGCGCCTGCTCTTTAAATATGCGGAGGCCGCCAGGCGGCTCATCGAGTCCAGGTTTGCCTGTCTTCTGCCCCAGGCG	P2	10	10	1	U	A	sub	Intron up	Intron up	Intron up					23.4357128281058				-1.18386969496416				no	mid	chr20:45943279T>A
chr20	45943279	T	C	PCIF1_e9	ENSE00001124288	PCIF1_e9_T10C	CCTGGGCCACTTGGTTTCTGTGCCCAGTCATGTATAGAAGGCCTCTAACTCTGCCCACTCTGAAACGCAGGTTATCCCGAATCAAGTTCCGGGAGGAAGCCAAGCGCCTGCTCTTTAAATATGCGGAGGCCGCCAGGCGGCTCATCGAGTCCAGGTTTGCCTGTCTTCTGCCCCAGGCG	P2	10	10	1	U	C	sub	Intron up	Intron up	Intron up	84	4.80769230769231	9.52380952380952	44.4444444444444	23.4357128281058	22.9089693398751	-0.526743488230702	4.47507673585655	-1.18386969496416	-1.21345843184524	-0.0295887368810799	0.940685091906864	no	mid	chr20:45943279T>C
chr20	45943279_45943281del	ATTT	A	PCIF1_e9	ENSE00001124288	PCIF1_e9_del10to12	CCTGGGCCAGGTTTCTGTGCCCAGTCATGTATAGAAGGCCTCTAACTCTGCCCACTCTGAAACGCAGGTTATCCCGAATCAAGTTCCGGGAGGAAGCCAAGCGCCTGCTCTTTAAATATGCGGAGGCCGCCAGGCGGCTCATCGAGTCCAGGTTTGCCTGTCTTCTGCCCCAGGCG	P2	10	12	3	UUU	∆3nt	∆3nt	Intron up	Intron up	Intron up	84	16.6666666666667	0	43.75	23.4357128281058	38.1728110495236	14.7370982214178	12.802666627067	-1.18386969496416	-0.482219708802587	0.701649986161573	0.28953597899797	no	mid	chr20:45943279_45943281del
chr20	45943279	T	G	PCIF1_e9	ENSE00001124288	PCIF1_e9_T10G	CCTGGGCCAGTTGGTTTCTGTGCCCAGTCATGTATAGAAGGCCTCTAACTCTGCCCACTCTGAAACGCAGGTTATCCCGAATCAAGTTCCGGGAGGAAGCCAAGCGCCTGCTCTTTAAATATGCGGAGGCCGCCAGGCGGCTCATCGAGTCCAGGTTTGCCTGTCTTCTGCCCCAGGCG	P2	10	10	1	U	G	sub	Intron up	Intron up	Intron up	84	9.375	11.7647058823529	68.2926829268293	23.4357128281058	30.0739345763542	6.6382217482484	5.28120196535004	-1.18386969496416	-0.84377963995913	0.34009005500503	0.305712177650674	no	mid	chr20:45943279T>G
chr20	45943280	T	A	PCIF1_e9	ENSE00001124288	PCIF1_e9_T11A	CCTGGGCCATATGGTTTCTGTGCCCAGTCATGTATAGAAGGCCTCTAACTCTGCCCACTCTGAAACGCAGGTTATCCCGAATCAAGTTCCGGGAGGAAGCCAAGCGCCTGCTCTTTAAATATGCGGAGGCCGCCAGGCGGCTCATCGAGTCCAGGTTTGCCTGTCTTCTGCCCCAGGCG	P2	11	11	1	U	A	sub	Intron up	Intron up	Intron up	84	3.03030303030303	3.57142857142857	41.1764705882353	23.4357128281058	18.5259787611644	-4.9097340669414	7.52836410401216	-1.18386969496416	-1.48111020722983	-0.29724051226567	0.648782200865912	no	mid	chr20:45943280T>A
chr20	45943280	T	C	PCIF1_e9	ENSE00001124288	PCIF1_e9_T11C	CCTGGGCCATCTGGTTTCTGTGCCCAGTCATGTATAGAAGGCCTCTAACTCTGCCCACTCTGAAACGCAGGTTATCCCGAATCAAGTTCCGGGAGGAAGCCAAGCGCCTGCTCTTTAAATATGCGGAGGCCGCCAGGCGGCTCATCGAGTCCAGGTTTGCCTGTCTTCTGCCCCAGGCG	P2	11	11	1	U	C	sub	Intron up	Intron up	Intron up	84	6.42857142857143	9.45945945945946	40.4494382022472	23.4357128281058	23.9001789077316	0.4644660796258	3.60587722254841	-1.18386969496416	-1.15815996932055	0.0257097256436101	0.937186655603254	no	mid	chr20:45943280T>C
chr20	45943277_45943297del	CCATTTGGTTTCTGTGCCCAGT	C	PCIF1_e9	ENSE00001124288	PCIF1_e9_del8to28	CCTGGGCCATGTATAGAAGGCCTCTAACTCTGCCCACTCTGAAACGCAGGTTATCCCGAATCAAGTTCCGGGAGGAAGCCAAGCGCCTGCTCTTTAAATATGCGGAGGCCGCCAGGCGGCTCATCGAGTCCAGGTTTGCCTGTCTTCTGCCCCAGGCG	P2	8	28	21	CAUUUGGUUUCUGUGCCCAGU	∆21nt	∆21nt	Intron up	Intron up	Intron up	84	10.7692307692308	8.95522388059701	38.2978723404255	23.4357128281058	27.8857328213569	4.4500199932511	5.2514332312827	-1.18386969496416	-0.950136715516407	0.233732979447753	0.505830819722298	no	mid	chr20:45943277_45943297del
chr20	45943278_45943298del	CATTTGGTTTCTGTGCCCAGTC	C	PCIF1_e9	ENSE00001124288	PCIF1_e9_del9to29	CCTGGGCCATGTATAGAAGGCCTCTAACTCTGCCCACTCTGAAACGCAGGTTATCCCGAATCAAGTTCCGGGAGGAAGCCAAGCGCCTGCTCTTTAAATATGCGGAGGCCGCCAGGCGGCTCATCGAGTCCAGGTTTGCCTGTCTTCTGCCCCAGGCG	P2	9	29	21	AUUUGGUUUCUGUGCCCAGUC	∆21nt	∆21nt	Intron up	Intron up	Intron up	84	10.7692307692308	8.95522388059701	38.2978723404255	23.4357128281058	27.8857328213569	4.4500199932511	5.2514332312827	-1.18386969496416	-0.950136715516407	0.233732979447753	0.505830819722298	no	mid	chr20:45943278_45943298del
chr20	45943279_45943299del	ATTTGGTTTCTGTGCCCAGTCA	A	PCIF1_e9	ENSE00001124288	PCIF1_e9_del10to30	CCTGGGCCATGTATAGAAGGCCTCTAACTCTGCCCACTCTGAAACGCAGGTTATCCCGAATCAAGTTCCGGGAGGAAGCCAAGCGCCTGCTCTTTAAATATGCGGAGGCCGCCAGGCGGCTCATCGAGTCCAGGTTTGCCTGTCTTCTGCCCCAGGCG	P2	10	30	21	UUUGGUUUCUGUGCCCAGUCA	∆21nt	∆21nt	Intron up	Intron up	Intron up	84	10.7692307692308	8.95522388059701	38.2978723404255	23.4357128281058	27.8857328213569	4.4500199932511	5.2514332312827	-1.18386969496416	-0.950136715516407	0.233732979447753	0.505830819722298	no	mid	chr20:45943279_45943299del
chr20	45943280_45943300del	TTTGGTTTCTGTGCCCAGTCAT	T	PCIF1_e9	ENSE00001124288	PCIF1_e9_del11to31	CCTGGGCCATGTATAGAAGGCCTCTAACTCTGCCCACTCTGAAACGCAGGTTATCCCGAATCAAGTTCCGGGAGGAAGCCAAGCGCCTGCTCTTTAAATATGCGGAGGCCGCCAGGCGGCTCATCGAGTCCAGGTTTGCCTGTCTTCTGCCCCAGGCG	P2	11	31	21	UUGGUUUCUGUGCCCAGUCAU	∆21nt	∆21nt	Intron up	Intron up	Intron up	84	10.7692307692308	8.95522388059701	38.2978723404255	23.4357128281058	27.8857328213569	4.4500199932511	5.2514332312827	-1.18386969496416	-0.950136715516407	0.233732979447753	0.505830819722298	no	mid	chr20:45943280_45943300del
chr20	45943280	T	G	PCIF1_e9	ENSE00001124288	PCIF1_e9_T11G	CCTGGGCCATGTGGTTTCTGTGCCCAGTCATGTATAGAAGGCCTCTAACTCTGCCCACTCTGAAACGCAGGTTATCCCGAATCAAGTTCCGGGAGGAAGCCAAGCGCCTGCTCTTTAAATATGCGGAGGCCGCCAGGCGGCTCATCGAGTCCAGGTTTGCCTGTCTTCTGCCCCAGGCG	P2	11	11	1	U	G	sub	Intron up	Intron up	Intron up					23.4357128281058				-1.18386969496416				no	mid	chr20:45943280T>G
chr20	45943280_45943282del	TTTG	T	PCIF1_e9	ENSE00001124288	PCIF1_e9_del11to13	CCTGGGCCATGTTTCTGTGCCCAGTCATGTATAGAAGGCCTCTAACTCTGCCCACTCTGAAACGCAGGTTATCCCGAATCAAGTTCCGGGAGGAAGCCAAGCGCCTGCTCTTTAAATATGCGGAGGCCGCCAGGCGGCTCATCGAGTCCAGGTTTGCCTGTCTTCTGCCCCAGGCG	P2	11	13	3	UUG	∆3nt	∆3nt	Intron up	Intron up	Intron up	84	6.66666666666667	21.7391304347826	58.6206896551724	23.4357128281058	37.7924454647666	14.3567326366608	6.06194140931776	-1.18386969496416	-0.498367220698051	0.685502474266109	0.0322766090231433	yes	pos2	chr20:45943280_45943282del
chr20	45943281	T	A	PCIF1_e9	ENSE00001124288	PCIF1_e9_T12A	CCTGGGCCATTAGGTTTCTGTGCCCAGTCATGTATAGAAGGCCTCTAACTCTGCCCACTCTGAAACGCAGGTTATCCCGAATCAAGTTCCGGGAGGAAGCCAAGCGCCTGCTCTTTAAATATGCGGAGGCCGCCAGGCGGCTCATCGAGTCCAGGTTTGCCTGTCTTCTGCCCCAGGCG	P2	12	12	1	U	A	sub	Intron up	Intron up	Intron up	84	8.64197530864198	10.5263157894737	50	23.4357128281058	27.5387675749237	4.1030547468179	4.85700430873132	-1.18386969496416	-0.967456951739475	0.216412743224685	0.514572987745012	no	mid	chr20:45943281T>A
chr20	45943281	T	C	PCIF1_e9	ENSE00001124288	PCIF1_e9_T12C	CCTGGGCCATTCGGTTTCTGTGCCCAGTCATGTATAGAAGGCCTCTAACTCTGCCCACTCTGAAACGCAGGTTATCCCGAATCAAGTTCCGGGAGGAAGCCAAGCGCCTGCTCTTTAAATATGCGGAGGCCGCCAGGCGGCTCATCGAGTCCAGGTTTGCCTGTCTTCTGCCCCAGGCG	P2	12	12	1	U	C	sub	Intron up	Intron up	Intron up	84	4	1.78571428571429	47.7272727272727	23.4357128281058	15.4399990979565	-7.9957137301493	5.74825082474675	-1.18386969496416	-1.70049986605536	-0.5166301710912	0.340356625123151	no	mid	chr20:45943281T>C
chr20	45943279_45943284del	ATTTGGT	A	PCIF1_e9	ENSE00001124288	PCIF1_e9_del10to15	CCTGGGCCATTCTGTGCCCAGTCATGTATAGAAGGCCTCTAACTCTGCCCACTCTGAAACGCAGGTTATCCCGAATCAAGTTCCGGGAGGAAGCCAAGCGCCTGCTCTTTAAATATGCGGAGGCCGCCAGGCGGCTCATCGAGTCCAGGTTTGCCTGTCTTCTGCCCCAGGCG	P2	10	15	6	UUUGGU	∆6nt	∆6nt	Intron up	Intron up	Intron up	84	16.2162162162162	25.9259259259259	59.0909090909091	23.4357128281058	45.9930457653804	22.5573329372746	6.92462284281671	-1.18386969496416	-0.160622614348227	1.02324708061593	0.0020478365245666	yes	pos3	chr20:45943279_45943284del
chr20	45943280_45943285del	TTTGGTT	T	PCIF1_e9	ENSE00001124288	PCIF1_e9_del11to16	CCTGGGCCATTCTGTGCCCAGTCATGTATAGAAGGCCTCTAACTCTGCCCACTCTGAAACGCAGGTTATCCCGAATCAAGTTCCGGGAGGAAGCCAAGCGCCTGCTCTTTAAATATGCGGAGGCCGCCAGGCGGCTCATCGAGTCCAGGTTTGCCTGTCTTCTGCCCCAGGCG	P2	11	16	6	UUGGUU	∆6nt	∆6nt	Intron up	Intron up	Intron up	84	16.2162162162162	25.9259259259259	59.0909090909091	23.4357128281058	45.9930457653804	22.5573329372746	6.92462284281671	-1.18386969496416	-0.160622614348227	1.02324708061593	0.0020478365245666	yes	pos3	chr20:45943280_45943285del
chr20	45943281_45943286del	TTGGTTT	T	PCIF1_e9	ENSE00001124288	PCIF1_e9_del12to17	CCTGGGCCATTCTGTGCCCAGTCATGTATAGAAGGCCTCTAACTCTGCCCACTCTGAAACGCAGGTTATCCCGAATCAAGTTCCGGGAGGAAGCCAAGCGCCTGCTCTTTAAATATGCGGAGGCCGCCAGGCGGCTCATCGAGTCCAGGTTTGCCTGTCTTCTGCCCCAGGCG	P2	12	17	6	UGGUUU	∆6nt	∆6nt	Intron up	Intron up	Intron up	84	16.2162162162162	25.9259259259259	59.0909090909091	23.4357128281058	45.9930457653804	22.5573329372746	6.92462284281671	-1.18386969496416	-0.160622614348227	1.02324708061593	0.0020478365245666	yes	pos3	chr20:45943281_45943286del
chr20	45943281	T	G	PCIF1_e9	ENSE00001124288	PCIF1_e9_T12G	CCTGGGCCATTGGGTTTCTGTGCCCAGTCATGTATAGAAGGCCTCTAACTCTGCCCACTCTGAAACGCAGGTTATCCCGAATCAAGTTCCGGGAGGAAGCCAAGCGCCTGCTCTTTAAATATGCGGAGGCCGCCAGGCGGCTCATCGAGTCCAGGTTTGCCTGTCTTCTGCCCCAGGCG	P2	12	12	1	U	G	sub	Intron up	Intron up	Intron up	84	7.69230769230769	0	100	23.4357128281058	32.4476917987687	9.0119789706629	14.0152677441406	-1.18386969496416	-0.73327292447341	0.45059677049075	0.577477067420378	no	mid	chr20:45943281T>G
chr20	45943279del	AT	A	PCIF1_e9	ENSE00001124288	PCIF1_e9_del10to10	CCTGGGCCATTGGTTTCTGTGCCCAGTCATGTATAGAAGGCCTCTAACTCTGCCCACTCTGAAACGCAGGTTATCCCGAATCAAGTTCCGGGAGGAAGCCAAGCGCCTGCTCTTTAAATATGCGGAGGCCGCCAGGCGGCTCATCGAGTCCAGGTTTGCCTGTCTTCTGCCCCAGGCG	P2	10	10	1	U	∆1nt	∆1nt	Intron up	Intron up	Intron up	84	7.95454545454545	9.85915492957746	59.0909090909091	23.4357128281058	26.3386922828676	2.9029794547618	4.86289469850161	-1.18386969496416	-1.02843861677486	0.1554310781893	0.658098654999652	no	mid	chr20:45943279del
chr20	45943280del	TT	T	PCIF1_e9	ENSE00001124288	PCIF1_e9_del11to11	CCTGGGCCATTGGTTTCTGTGCCCAGTCATGTATAGAAGGCCTCTAACTCTGCCCACTCTGAAACGCAGGTTATCCCGAATCAAGTTCCGGGAGGAAGCCAAGCGCCTGCTCTTTAAATATGCGGAGGCCGCCAGGCGGCTCATCGAGTCCAGGTTTGCCTGTCTTCTGCCCCAGGCG	P2	11	11	1	U	∆1nt	∆1nt	Intron up	Intron up	Intron up	84	7.95454545454545	9.85915492957746	59.0909090909091	23.4357128281058	26.3386922828676	2.9029794547618	4.86289469850161	-1.18386969496416	-1.02843861677486	0.1554310781893	0.658098654999652	no	mid	chr20:45943280del
chr20	45943281del	TT	T	PCIF1_e9	ENSE00001124288	PCIF1_e9_del12to12	CCTGGGCCATTGGTTTCTGTGCCCAGTCATGTATAGAAGGCCTCTAACTCTGCCCACTCTGAAACGCAGGTTATCCCGAATCAAGTTCCGGGAGGAAGCCAAGCGCCTGCTCTTTAAATATGCGGAGGCCGCCAGGCGGCTCATCGAGTCCAGGTTTGCCTGTCTTCTGCCCCAGGCG	P2	12	12	1	U	∆1nt	∆1nt	Intron up	Intron up	Intron up	84	7.95454545454545	9.85915492957746	59.0909090909091	23.4357128281058	26.3386922828676	2.9029794547618	4.86289469850161	-1.18386969496416	-1.02843861677486	0.1554310781893	0.658098654999652	no	mid	chr20:45943281del
chr20	45943282	G	A	PCIF1_e9	ENSE00001124288	PCIF1_e9_G13A	CCTGGGCCATTTAGTTTCTGTGCCCAGTCATGTATAGAAGGCCTCTAACTCTGCCCACTCTGAAACGCAGGTTATCCCGAATCAAGTTCCGGGAGGAAGCCAAGCGCCTGCTCTTTAAATATGCGGAGGCCGCCAGGCGGCTCATCGAGTCCAGGTTTGCCTGTCTTCTGCCCCAGGCG	P2	13	13	1	G	A	sub	Intron up	Intron up	Intron up	84	2.04081632653061	9.75609756097561	28	23.4357128281058	23.2372041688819	-0.1985086592239	6.65014589584154	-1.18386969496416	-1.19496547129456	-0.0110957763304	0.982936475161165	no	mid	chr20:45943282G>A
chr20	45943281_45943301del	TTGGTTTCTGTGCCCAGTCATG	T	PCIF1_e9	ENSE00001124288	PCIF1_e9_del12to32	CCTGGGCCATTTATAGAAGGCCTCTAACTCTGCCCACTCTGAAACGCAGGTTATCCCGAATCAAGTTCCGGGAGGAAGCCAAGCGCCTGCTCTTTAAATATGCGGAGGCCGCCAGGCGGCTCATCGAGTCCAGGTTTGCCTGTCTTCTGCCCCAGGCG	P2	12	32	21	UGGUUUCUGUGCCCAGUCAUG	∆21nt	∆21nt	Intron up	Intron up	Intron up	84	11.4893617021277	10.4265402843602	45.2054794520548	23.4357128281058	28.5545074295084	5.1187946014026	3.09595976232738	-1.18386969496416	-0.917120015216183	0.266749679747977	0.240785593724978	no	mid	chr20:45943281_45943301del
chr20	45943282_45943302del	TGGTTTCTGTGCCCAGTCATGT	T	PCIF1_e9	ENSE00001124288	PCIF1_e9_del13to33	CCTGGGCCATTTATAGAAGGCCTCTAACTCTGCCCACTCTGAAACGCAGGTTATCCCGAATCAAGTTCCGGGAGGAAGCCAAGCGCCTGCTCTTTAAATATGCGGAGGCCGCCAGGCGGCTCATCGAGTCCAGGTTTGCCTGTCTTCTGCCCCAGGCG	P2	13	33	21	GGUUUCUGUGCCCAGUCAUGU	∆21nt	∆21nt	Intron up	Intron up	Intron up	84	11.4893617021277	10.4265402843602	45.2054794520548	23.4357128281058	28.5545074295084	5.1187946014026	3.09595976232738	-1.18386969496416	-0.917120015216183	0.266749679747977	0.240785593724978	no	mid	chr20:45943282_45943302del
chr20	45943282	G	C	PCIF1_e9	ENSE00001124288	PCIF1_e9_G13C	CCTGGGCCATTTCGTTTCTGTGCCCAGTCATGTATAGAAGGCCTCTAACTCTGCCCACTCTGAAACGCAGGTTATCCCGAATCAAGTTCCGGGAGGAAGCCAAGCGCCTGCTCTTTAAATATGCGGAGGCCGCCAGGCGGCTCATCGAGTCCAGGTTTGCCTGTCTTCTGCCCCAGGCG	P2	13	13	1	G	C	sub	Intron up	Intron up	Intron up	84	4.87804878048781	12.1212121212121	42.8571428571429	23.4357128281058	26.3912317170265	2.9555188889207	5.13316750748225	-1.18386969496416	-1.02573232986501	0.15813736509915	0.665854217889975	no	mid	chr20:45943282G>C
chr20	45943283	G	A	PCIF1_e9	ENSE00001124288	PCIF1_e9_G14A	CCTGGGCCATTTGATTTCTGTGCCCAGTCATGTATAGAAGGCCTCTAACTCTGCCCACTCTGAAACGCAGGTTATCCCGAATCAAGTTCCGGGAGGAAGCCAAGCGCCTGCTCTTTAAATATGCGGAGGCCGCCAGGCGGCTCATCGAGTCCAGGTTTGCCTGTCTTCTGCCCCAGGCG	P2	14	14	1	G	A	sub	Intron up	Intron up	Intron up	84	4.93827160493827	19.6078431372549	46.6666666666667	23.4357128281058	33.8185853603142	10.3828725322084	5.69640159122791	-1.18386969496416	-0.671389163801407	0.512480531162753	0.112004065303858	no	mid	chr20:45943283G>A
chr20	45943283	G	C	PCIF1_e9	ENSE00001124288	PCIF1_e9_G14C	CCTGGGCCATTTGCTTTCTGTGCCCAGTCATGTATAGAAGGCCTCTAACTCTGCCCACTCTGAAACGCAGGTTATCCCGAATCAAGTTCCGGGAGGAAGCCAAGCGCCTGCTCTTTAAATATGCGGAGGCCGCCAGGCGGCTCATCGAGTCCAGGTTTGCCTGTCTTCTGCCCCAGGCG	P2	14	14	1	G	C	sub	Intron up	Intron up	Intron up	84	8.33333333333333	11.8421052631579	45.6140350877193	23.4357128281058	28.2554775722955	4.8197647441897	4.69447132480145	-1.18386969496416	-0.931824174093059	0.252045520871101	0.424324375110773	no	mid	chr20:45943283G>C
chr20	45943284_45943304del	GTTTCTGTGCCCAGTCATGTAT	G	PCIF1_e9	ENSE00001124288	PCIF1_e9_del15to35	CCTGGGCCATTTGGAGAAGGCCTCTAACTCTGCCCACTCTGAAACGCAGGTTATCCCGAATCAAGTTCCGGGAGGAAGCCAAGCGCCTGCTCTTTAAATATGCGGAGGCCGCCAGGCGGCTCATCGAGTCCAGGTTTGCCTGTCTTCTGCCCCAGGCG	P2	15	35	21	UUUCUGUGCCCAGUCAUGUAU	∆21nt	∆21nt	Intron up	Intron up	Intron up	84	8.59375	10.1449275362319	42.156862745098	23.4357128281058	26.4157731139988	2.980060285893	3.77303761386785	-1.18386969496416	-1.02446939597374	0.15940029899042	0.575699005428928	no	mid	chr20:45943284_45943304del
chr20	45943284	T	A	PCIF1_e9	ENSE00001124288	PCIF1_e9_T15A	CCTGGGCCATTTGGATTCTGTGCCCAGTCATGTATAGAAGGCCTCTAACTCTGCCCACTCTGAAACGCAGGTTATCCCGAATCAAGTTCCGGGAGGAAGCCAAGCGCCTGCTCTTTAAATATGCGGAGGCCGCCAGGCGGCTCATCGAGTCCAGGTTTGCCTGTCTTCTGCCCCAGGCG	P2	15	15	1	U	A	sub	Intron up	Intron up	Intron up	84	21.2121212121212	15.3846153846154	58.3333333333333	23.4357128281058	43.0947786281977	19.6590658000919	7.34045554694678	-1.18386969496416	-0.277985256672244	0.905884438291916	0.0113812085178826	yes	pos2	chr20:45943284T>A
chr20	45943284_45943286del	GTTT	G	PCIF1_e9	ENSE00001124288	PCIF1_e9_del15to17	CCTGGGCCATTTGGCTGTGCCCAGTCATGTATAGAAGGCCTCTAACTCTGCCCACTCTGAAACGCAGGTTATCCCGAATCAAGTTCCGGGAGGAAGCCAAGCGCCTGCTCTTTAAATATGCGGAGGCCGCCAGGCGGCTCATCGAGTCCAGGTTTGCCTGTCTTCTGCCCCAGGCG	P2	15	17	3	UUU	∆3nt	∆3nt	Intron up	Intron up	Intron up	84	2.8169014084507	6.97674418604651	23.6842105263158	23.4357128281058	18.8757060836356	-4.5600067444702	4.6701392856172	-1.18386969496416	-1.45810676849607	-0.27423707353191	0.495222199796673	no	mid	chr20:45943284_45943286del
chr20	45943284	T	C	PCIF1_e9	ENSE00001124288	PCIF1_e9_T15C	CCTGGGCCATTTGGCTTCTGTGCCCAGTCATGTATAGAAGGCCTCTAACTCTGCCCACTCTGAAACGCAGGTTATCCCGAATCAAGTTCCGGGAGGAAGCCAAGCGCCTGCTCTTTAAATATGCGGAGGCCGCCAGGCGGCTCATCGAGTCCAGGTTTGCCTGTCTTCTGCCCCAGGCG	P2	15	15	1	U	C	sub	Intron up	Intron up	Intron up	84	10.2040816326531	6.25	39.2857142857143	23.4357128281058	25.953728087642	2.5180152595362	6.12929517287693	-1.18386969496416	-1.04837493034412	0.13549476462004	0.7562455007871	no	mid	chr20:45943284T>C
chr20	45943284	T	G	PCIF1_e9	ENSE00001124288	PCIF1_e9_T15G	CCTGGGCCATTTGGGTTCTGTGCCCAGTCATGTATAGAAGGCCTCTAACTCTGCCCACTCTGAAACGCAGGTTATCCCGAATCAAGTTCCGGGAGGAAGCCAAGCGCCTGCTCTTTAAATATGCGGAGGCCGCCAGGCGGCTCATCGAGTCCAGGTTTGCCTGTCTTCTGCCCCAGGCG	P2	15	15	1	U	G	sub	Intron up	Intron up	Intron up	84	4	0	33.3333333333333	23.4357128281058	19.4132865272004	-4.0224263009054	9.26732656859905	-1.18386969496416	-1.42337608648627	-0.23950639152211	0.756551121210117	no	mid	chr20:45943284T>G
chr20	45943285	T	A	PCIF1_e9	ENSE00001124288	PCIF1_e9_T16A	CCTGGGCCATTTGGTATCTGTGCCCAGTCATGTATAGAAGGCCTCTAACTCTGCCCACTCTGAAACGCAGGTTATCCCGAATCAAGTTCCGGGAGGAAGCCAAGCGCCTGCTCTTTAAATATGCGGAGGCCGCCAGGCGGCTCATCGAGTCCAGGTTTGCCTGTCTTCTGCCCCAGGCG	P2	16	16	1	U	A	sub	Intron up	Intron up	Intron up	84	8.33333333333333	12.7272727272727	60	23.4357128281058	29.788257768117	6.3525449400112	5.44540186678404	-1.18386969496416	-0.857401284072064	0.326468410892096	0.337525498337777	no	mid	chr20:45943285T>A
chr20	45943285	T	C	PCIF1_e9	ENSE00001124288	PCIF1_e9_T16C	CCTGGGCCATTTGGTCTCTGTGCCCAGTCATGTATAGAAGGCCTCTAACTCTGCCCACTCTGAAACGCAGGTTATCCCGAATCAAGTTCCGGGAGGAAGCCAAGCGCCTGCTCTTTAAATATGCGGAGGCCGCCAGGCGGCTCATCGAGTCCAGGTTTGCCTGTCTTCTGCCCCAGGCG	P2	16	16	1	U	C	sub	Intron up	Intron up	Intron up	84	9.52380952380952	12.1495327102804	55.5555555555556	23.4357128281058	29.6281355165294	6.1924226884236	4.23088499797251	-1.18386969496416	-0.865069096983318	0.318800597980842	0.251345912250808	no	mid	chr20:45943285T>C
chr20	45943285_45943305del	TTTCTGTGCCCAGTCATGTATA	T	PCIF1_e9	ENSE00001124288	PCIF1_e9_del16to36	CCTGGGCCATTTGGTGAAGGCCTCTAACTCTGCCCACTCTGAAACGCAGGTTATCCCGAATCAAGTTCCGGGAGGAAGCCAAGCGCCTGCTCTTTAAATATGCGGAGGCCGCCAGGCGGCTCATCGAGTCCAGGTTTGCCTGTCTTCTGCCCCAGGCG	P2	16	36	21	UUCUGUGCCCAGUCAUGUAUA	∆21nt	∆21nt	Intron up	Intron up	Intron up	84	14.5299145299145	9.91735537190083	55.9633027522936	23.4357128281058	31.1333217596856	7.6976089315798	4.09379588088215	-1.18386969496416	-0.793893751254148	0.389975943710012	0.133560735445975	no	mid	chr20:45943285_45943305del
chr20	45943283_45943288del	GGTTTCT	G	PCIF1_e9	ENSE00001124288	PCIF1_e9_del14to19	CCTGGGCCATTTGGTGCCCAGTCATGTATAGAAGGCCTCTAACTCTGCCCACTCTGAAACGCAGGTTATCCCGAATCAAGTTCCGGGAGGAAGCCAAGCGCCTGCTCTTTAAATATGCGGAGGCCGCCAGGCGGCTCATCGAGTCCAGGTTTGCCTGTCTTCTGCCCCAGGCG	P2	14	19	6	GUUUCU	∆6nt	∆6nt	Intron up	Intron up	Intron up	84	11.1111111111111	18.5185185185185	50	23.4357128281058	38.7899750340219	15.3542622059161	7.79066555556059	-1.18386969496416	-0.456149144904323	0.727720550059837	0.0661386493382988	yes	pos2	chr20:45943283_45943288del
chr20	45943284_45943289del	GTTTCTG	G	PCIF1_e9	ENSE00001124288	PCIF1_e9_del15to20	CCTGGGCCATTTGGTGCCCAGTCATGTATAGAAGGCCTCTAACTCTGCCCACTCTGAAACGCAGGTTATCCCGAATCAAGTTCCGGGAGGAAGCCAAGCGCCTGCTCTTTAAATATGCGGAGGCCGCCAGGCGGCTCATCGAGTCCAGGTTTGCCTGTCTTCTGCCCCAGGCG	P2	15	20	6	UUUCUG	∆6nt	∆6nt	Intron up	Intron up	Intron up	84	11.1111111111111	18.5185185185185	50	23.4357128281058	38.7899750340219	15.3542622059161	7.79066555556059	-1.18386969496416	-0.456149144904323	0.727720550059837	0.0661386493382988	yes	pos2	chr20:45943284_45943289del
chr20	45943285_45943290del	TTTCTGT	T	PCIF1_e9	ENSE00001124288	PCIF1_e9_del16to21	CCTGGGCCATTTGGTGCCCAGTCATGTATAGAAGGCCTCTAACTCTGCCCACTCTGAAACGCAGGTTATCCCGAATCAAGTTCCGGGAGGAAGCCAAGCGCCTGCTCTTTAAATATGCGGAGGCCGCCAGGCGGCTCATCGAGTCCAGGTTTGCCTGTCTTCTGCCCCAGGCG	P2	16	21	6	UUCUGU	∆6nt	∆6nt	Intron up	Intron up	Intron up	84	11.1111111111111	18.5185185185185	50	23.4357128281058	38.7899750340219	15.3542622059161	7.79066555556059	-1.18386969496416	-0.456149144904323	0.727720550059837	0.0661386493382988	yes	pos2	chr20:45943285_45943290del
chr20	45943285	T	G	PCIF1_e9	ENSE00001124288	PCIF1_e9_T16G	CCTGGGCCATTTGGTGTCTGTGCCCAGTCATGTATAGAAGGCCTCTAACTCTGCCCACTCTGAAACGCAGGTTATCCCGAATCAAGTTCCGGGAGGAAGCCAAGCGCCTGCTCTTTAAATATGCGGAGGCCGCCAGGCGGCTCATCGAGTCCAGGTTTGCCTGTCTTCTGCCCCAGGCG	P2	16	16	1	U	G	sub	Intron up	Intron up	Intron up	84	12.5	9.09090909090909	53.4883720930233	23.4357128281058	30.2049941036417	6.7692812755359	6.14477429095258	-1.18386969496416	-0.837555180066465	0.346314514897695	0.3557672324952	no	mid	chr20:45943285T>G
chr20	45943286_45943306del	TTCTGTGCCCAGTCATGTATAG	T	PCIF1_e9	ENSE00001124288	PCIF1_e9_del17to37	CCTGGGCCATTTGGTTAAGGCCTCTAACTCTGCCCACTCTGAAACGCAGGTTATCCCGAATCAAGTTCCGGGAGGAAGCCAAGCGCCTGCTCTTTAAATATGCGGAGGCCGCCAGGCGGCTCATCGAGTCCAGGTTTGCCTGTCTTCTGCCCCAGGCG	P2	17	37	21	UCUGUGCCCAGUCAUGUAUAG	∆21nt	∆21nt	Intron up	Intron up	Intron up	84	12.3287671232877	8.43373493975904	44.7761194029851	23.4357128281058	28.457068598474	5.0213557703682	4.90404265341661	-1.18386969496416	-0.921901122090259	0.261968572873901	0.420329042465842	no	mid	chr20:45943286_45943306del
chr20	45943286	T	A	PCIF1_e9	ENSE00001124288	PCIF1_e9_T17A	CCTGGGCCATTTGGTTACTGTGCCCAGTCATGTATAGAAGGCCTCTAACTCTGCCCACTCTGAAACGCAGGTTATCCCGAATCAAGTTCCGGGAGGAAGCCAAGCGCCTGCTCTTTAAATATGCGGAGGCCGCCAGGCGGCTCATCGAGTCCAGGTTTGCCTGTCTTCTGCCCCAGGCG	P2	17	17	1	U	A	sub	Intron up	Intron up	Intron up	84	5	25	42.3076923076923	23.4357128281058	45.3595943980946	21.9238815699888	7.26897462506224	-1.18386969496416	-0.186151920864519	0.997717774099641	0.00407469898001501	yes	pos2	chr20:45943286T>A
chr20	45943286_45943291del	TTCTGTG	T	PCIF1_e9	ENSE00001124288	PCIF1_e9_del17to22	CCTGGGCCATTTGGTTCCCAGTCATGTATAGAAGGCCTCTAACTCTGCCCACTCTGAAACGCAGGTTATCCCGAATCAAGTTCCGGGAGGAAGCCAAGCGCCTGCTCTTTAAATATGCGGAGGCCGCCAGGCGGCTCATCGAGTCCAGGTTTGCCTGTCTTCTGCCCCAGGCG	P2	17	22	6	UCUGUG	∆6nt	∆6nt	Intron up	Intron up	Intron up	84	14.2857142857143	0	29.4117647058824	23.4357128281058	35.6816538834337	12.2459410553279	12.3456313066956	-1.18386969496416	-0.589208251305496	0.594661443658664	0.366256298349058	no	mid	chr20:45943286_45943291del
chr20	45943286	T	C	PCIF1_e9	ENSE00001124288	PCIF1_e9_T17C	CCTGGGCCATTTGGTTCCTGTGCCCAGTCATGTATAGAAGGCCTCTAACTCTGCCCACTCTGAAACGCAGGTTATCCCGAATCAAGTTCCGGGAGGAAGCCAAGCGCCTGCTCTTTAAATATGCGGAGGCCGCCAGGCGGCTCATCGAGTCCAGGTTTGCCTGTCTTCTGCCCCAGGCG	P2	17	17	1	U	C	sub	Intron up	Intron up	Intron up	84	8.05555555555556	8.54838709677419	40.0537634408602	23.4357128281058	23.3032432009346	-0.1324696271712	1.90769950671283	-1.18386969496416	-1.19126687918443	-0.00739718422027003	0.977026724097253	no	mid	chr20:45943286T>C
chr20	45943284del	GT	G	PCIF1_e9	ENSE00001124288	PCIF1_e9_del15to15	CCTGGGCCATTTGGTTCTGTGCCCAGTCATGTATAGAAGGCCTCTAACTCTGCCCACTCTGAAACGCAGGTTATCCCGAATCAAGTTCCGGGAGGAAGCCAAGCGCCTGCTCTTTAAATATGCGGAGGCCGCCAGGCGGCTCATCGAGTCCAGGTTTGCCTGTCTTCTGCCCCAGGCG	P2	15	15	1	U	∆1nt	∆1nt	Intron up	Intron up	Intron up	84	11.7647058823529	20.6896551724138	52.9411764705882	23.4357128281058	37.9686324833312	14.5329196552254	4.91434661041058	-1.18386969496416	-0.490879826914121	0.692989868050039	0.00935980287776925	yes	pos2	chr20:45943284del
chr20	45943285del	TT	T	PCIF1_e9	ENSE00001124288	PCIF1_e9_del16to16	CCTGGGCCATTTGGTTCTGTGCCCAGTCATGTATAGAAGGCCTCTAACTCTGCCCACTCTGAAACGCAGGTTATCCCGAATCAAGTTCCGGGAGGAAGCCAAGCGCCTGCTCTTTAAATATGCGGAGGCCGCCAGGCGGCTCATCGAGTCCAGGTTTGCCTGTCTTCTGCCCCAGGCG	P2	16	16	1	U	∆1nt	∆1nt	Intron up	Intron up	Intron up	84	11.7647058823529	20.6896551724138	52.9411764705882	23.4357128281058	37.9686324833312	14.5329196552254	4.91434661041058	-1.18386969496416	-0.490879826914121	0.692989868050039	0.00935980287776925	yes	pos2	chr20:45943285del
chr20	45943286del	TT	T	PCIF1_e9	ENSE00001124288	PCIF1_e9_del17to17	CCTGGGCCATTTGGTTCTGTGCCCAGTCATGTATAGAAGGCCTCTAACTCTGCCCACTCTGAAACGCAGGTTATCCCGAATCAAGTTCCGGGAGGAAGCCAAGCGCCTGCTCTTTAAATATGCGGAGGCCGCCAGGCGGCTCATCGAGTCCAGGTTTGCCTGTCTTCTGCCCCAGGCG	P2	17	17	1	U	∆1nt	∆1nt	Intron up	Intron up	Intron up	84	11.7647058823529	20.6896551724138	52.9411764705882	23.4357128281058	37.9686324833312	14.5329196552254	4.91434661041058	-1.18386969496416	-0.490879826914121	0.692989868050039	0.00935980287776925	yes	pos2	chr20:45943286del
chr20	45943286	T	G	PCIF1_e9	ENSE00001124288	PCIF1_e9_T17G	CCTGGGCCATTTGGTTGCTGTGCCCAGTCATGTATAGAAGGCCTCTAACTCTGCCCACTCTGAAACGCAGGTTATCCCGAATCAAGTTCCGGGAGGAAGCCAAGCGCCTGCTCTTTAAATATGCGGAGGCCGCCAGGCGGCTCATCGAGTCCAGGTTTGCCTGTCTTCTGCCCCAGGCG	P2	17	17	1	U	G	sub	Intron up	Intron up	Intron up	84	8.52017937219731	8.91089108910891	44.3548387096774	23.4357128281058	24.5526105315947	1.1168977034889	3.08582763470446	-1.18386969496416	-1.12261740123779	0.06125229372637	0.814386810085422	no	mid	chr20:45943286T>G
chr20	45943285_45943287del	TTTC	T	PCIF1_e9	ENSE00001124288	PCIF1_e9_del16to18	CCTGGGCCATTTGGTTGTGCCCAGTCATGTATAGAAGGCCTCTAACTCTGCCCACTCTGAAACGCAGGTTATCCCGAATCAAGTTCCGGGAGGAAGCCAAGCGCCTGCTCTTTAAATATGCGGAGGCCGCCAGGCGGCTCATCGAGTCCAGGTTTGCCTGTCTTCTGCCCCAGGCG	P2	16	18	3	UUC	∆3nt	∆3nt	Intron up	Intron up	Intron up	84	9.09090909090909	15.1515151515152	69.0476190476191	23.4357128281058	33.2575886494983	9.8218758213925	5.293998583297	-1.18386969496416	-0.696557632063053	0.487312062901107	0.111375870585191	no	mid	chr20:45943285_45943287del
chr20	45943286_45943288del	TTCT	T	PCIF1_e9	ENSE00001124288	PCIF1_e9_del17to19	CCTGGGCCATTTGGTTGTGCCCAGTCATGTATAGAAGGCCTCTAACTCTGCCCACTCTGAAACGCAGGTTATCCCGAATCAAGTTCCGGGAGGAAGCCAAGCGCCTGCTCTTTAAATATGCGGAGGCCGCCAGGCGGCTCATCGAGTCCAGGTTTGCCTGTCTTCTGCCCCAGGCG	P2	17	19	3	UCU	∆3nt	∆3nt	Intron up	Intron up	Intron up	84	9.09090909090909	15.1515151515152	69.0476190476191	23.4357128281058	33.2575886494983	9.8218758213925	5.293998583297	-1.18386969496416	-0.696557632063053	0.487312062901107	0.111375870585191	no	mid	chr20:45943286_45943288del
chr20	45943287_45943307del	TCTGTGCCCAGTCATGTATAGA	T	PCIF1_e9	ENSE00001124288	PCIF1_e9_del18to38	CCTGGGCCATTTGGTTTAGGCCTCTAACTCTGCCCACTCTGAAACGCAGGTTATCCCGAATCAAGTTCCGGGAGGAAGCCAAGCGCCTGCTCTTTAAATATGCGGAGGCCGCCAGGCGGCTCATCGAGTCCAGGTTTGCCTGTCTTCTGCCCCAGGCG	P2	18	38	21	CUGUGCCCAGUCAUGUAUAGA	∆21nt	∆21nt	Intron up	Intron up	Intron up	84	12.0481927710843	3.63636363636364	32.5581395348837	23.4357128281058	26.7803382670285	3.3446254389227	5.53179128884958	-1.18386969496416	-1.00579601629574	0.17807367866842	0.648782200865912	no	mid	chr20:45943287_45943307del
chr20	45943287	C	A	PCIF1_e9	ENSE00001124288	PCIF1_e9_C18A	CCTGGGCCATTTGGTTTATGTGCCCAGTCATGTATAGAAGGCCTCTAACTCTGCCCACTCTGAAACGCAGGTTATCCCGAATCAAGTTCCGGGAGGAAGCCAAGCGCCTGCTCTTTAAATATGCGGAGGCCGCCAGGCGGCTCATCGAGTCCAGGTTTGCCTGTCTTCTGCCCCAGGCG	P2	18	18	1	C	A	sub	Intron up	Intron up	Intron up	84	4.08163265306122	18.5185185185185	36.8421052631579	23.4357128281058	32.3844497011494	8.9487368730436	7.46186997883569	-1.18386969496416	-0.736159630510588	0.447710064453572	0.297358378234506	no	mid	chr20:45943287C>A
chr20	45943288	T	A	PCIF1_e9	ENSE00001124288	PCIF1_e9_T19A	CCTGGGCCATTTGGTTTCAGTGCCCAGTCATGTATAGAAGGCCTCTAACTCTGCCCACTCTGAAACGCAGGTTATCCCGAATCAAGTTCCGGGAGGAAGCCAAGCGCCTGCTCTTTAAATATGCGGAGGCCGCCAGGCGGCTCATCGAGTCCAGGTTTGCCTGTCTTCTGCCCCAGGCG	P2	19	19	1	U	A	sub	Intron up	Intron up	Intron up	84	7.69230769230769	11.2359550561798	46.4285714285714	23.4357128281058	27.1052799882652	3.6695671601594	4.4345328521259	-1.18386969496416	-0.989287666145633	0.194582028818527	0.536181584626512	no	mid	chr20:45943288T>A
chr20	45943287_45943292del	TCTGTGC	T	PCIF1_e9	ENSE00001124288	PCIF1_e9_del18to23	CCTGGGCCATTTGGTTTCCAGTCATGTATAGAAGGCCTCTAACTCTGCCCACTCTGAAACGCAGGTTATCCCGAATCAAGTTCCGGGAGGAAGCCAAGCGCCTGCTCTTTAAATATGCGGAGGCCGCCAGGCGGCTCATCGAGTCCAGGTTTGCCTGTCTTCTGCCCCAGGCG	P2	18	23	6	CUGUGC	∆6nt	∆6nt	Intron up	Intron up	Intron up	84	4.08163265306122	6.77966101694915	50	23.4357128281058	20.9262316060192	-2.5094812220866	5.70364483255994	-1.18386969496416	-1.32937772115066	-0.1455080261865	0.75617055780352	no	mid	chr20:45943287_45943292del
chr20	45943288_45943293del	CTGTGCC	C	PCIF1_e9	ENSE00001124288	PCIF1_e9_del19to24	CCTGGGCCATTTGGTTTCCAGTCATGTATAGAAGGCCTCTAACTCTGCCCACTCTGAAACGCAGGTTATCCCGAATCAAGTTCCGGGAGGAAGCCAAGCGCCTGCTCTTTAAATATGCGGAGGCCGCCAGGCGGCTCATCGAGTCCAGGTTTGCCTGTCTTCTGCCCCAGGCG	P2	19	24	6	UGUGCC	∆6nt	∆6nt	Intron up	Intron up	Intron up	84	4.08163265306122	6.77966101694915	50	23.4357128281058	20.9262316060192	-2.5094812220866	5.70364483255994	-1.18386969496416	-1.32937772115066	-0.1455080261865	0.75617055780352	no	mid	chr20:45943288_45943293del
chr20	45943288	T	C	PCIF1_e9	ENSE00001124288	PCIF1_e9_T19C	CCTGGGCCATTTGGTTTCCGTGCCCAGTCATGTATAGAAGGCCTCTAACTCTGCCCACTCTGAAACGCAGGTTATCCCGAATCAAGTTCCGGGAGGAAGCCAAGCGCCTGCTCTTTAAATATGCGGAGGCCGCCAGGCGGCTCATCGAGTCCAGGTTTGCCTGTCTTCTGCCCCAGGCG	P2	19	19	1	U	C	sub	Intron up	Intron up	Intron up	84	3.71621621621622	5.60747663551402	43.5643564356436	23.4357128281058	15.6817975934344	-7.7539152346714	2.61330671322249	-1.18386969496416	-1.68209711506835	-0.49822742010419	0.0569640969976463	yes	neg1	chr20:45943288T>C
chr20	45943288_45943290del	CTGT	C	PCIF1_e9	ENSE00001124288	PCIF1_e9_del19to21	CCTGGGCCATTTGGTTTCGCCCAGTCATGTATAGAAGGCCTCTAACTCTGCCCACTCTGAAACGCAGGTTATCCCGAATCAAGTTCCGGGAGGAAGCCAAGCGCCTGCTCTTTAAATATGCGGAGGCCGCCAGGCGGCTCATCGAGTCCAGGTTTGCCTGTCTTCTGCCCCAGGCG	P2	19	21	3	UGU	∆3nt	∆3nt	Intron up	Intron up	Intron up	84	7.23684210526316	9.09090909090909	42.4657534246575	23.4357128281058	23.8280615513841	0.392348723278299	4.04059153410073	-1.18386969496416	-1.16212919012167	0.0217405048424901	0.952427477203536	no	mid	chr20:45943288_45943290del
chr20	45943288_45943308del	CTGTGCCCAGTCATGTATAGAA	C	PCIF1_e9	ENSE00001124288	PCIF1_e9_del19to39	CCTGGGCCATTTGGTTTCGGCCTCTAACTCTGCCCACTCTGAAACGCAGGTTATCCCGAATCAAGTTCCGGGAGGAAGCCAAGCGCCTGCTCTTTAAATATGCGGAGGCCGCCAGGCGGCTCATCGAGTCCAGGTTTGCCTGTCTTCTGCCCCAGGCG	P2	19	39	21	UGUGCCCAGUCAUGUAUAGAA	∆21nt	∆21nt	Intron up	Intron up	Intron up	84	7.21649484536083	12.3287671232877	51.7857142857143	23.4357128281058	27.9220288431945	4.4863160150887	4.76207604516166	-1.18386969496416	-0.94833252424317	0.23553717072099	0.467669915318531	no	mid	chr20:45943288_45943308del
chr20	45943288	T	G	PCIF1_e9	ENSE00001124288	PCIF1_e9_T19G	CCTGGGCCATTTGGTTTCGGTGCCCAGTCATGTATAGAAGGCCTCTAACTCTGCCCACTCTGAAACGCAGGTTATCCCGAATCAAGTTCCGGGAGGAAGCCAAGCGCCTGCTCTTTAAATATGCGGAGGCCGCCAGGCGGCTCATCGAGTCCAGGTTTGCCTGTCTTCTGCCCCAGGCG	P2	19	19	1	U	G	sub	Intron up	Intron up	Intron up	84	6.61157024793388	3.30578512396694	45.6140350877193	23.4357128281058	17.4795440998483	-5.9561687282575	3.8599851876251	-1.18386969496416	-1.55201492426802	-0.36814522930386	0.292650265340486	no	mid	chr20:45943288T>G
chr20	45943288del	CT	C	PCIF1_e9	ENSE00001124288	PCIF1_e9_del19to19	CCTGGGCCATTTGGTTTCGTGCCCAGTCATGTATAGAAGGCCTCTAACTCTGCCCACTCTGAAACGCAGGTTATCCCGAATCAAGTTCCGGGAGGAAGCCAAGCGCCTGCTCTTTAAATATGCGGAGGCCGCCAGGCGGCTCATCGAGTCCAGGTTTGCCTGTCTTCTGCCCCAGGCG	P2	19	19	1	U	∆1nt	∆1nt	Intron up	Intron up	Intron up	84	10.2040816326531	14.5454545454545	50.5747126436782	23.4357128281058	31.9808370775832	8.5451242494774	3.95886686356058	-1.18386969496416	-0.75465259106126	0.4292171039029	0.0838430922724085	yes	pos1	chr20:45943288del
chr20	45943289_45943294del	TGTGCCC	T	PCIF1_e9	ENSE00001124288	PCIF1_e9_del20to25	CCTGGGCCATTTGGTTTCTAGTCATGTATAGAAGGCCTCTAACTCTGCCCACTCTGAAACGCAGGTTATCCCGAATCAAGTTCCGGGAGGAAGCCAAGCGCCTGCTCTTTAAATATGCGGAGGCCGCCAGGCGGCTCATCGAGTCCAGGTTTGCCTGTCTTCTGCCCCAGGCG	P2	20	25	6	GUGCCC	∆6nt	∆6nt	Intron up	Intron up	Intron up	84	3.2258064516129	8.47457627118644	23.0769230769231	23.4357128281058	21.2293569911356	-2.2063558369702	5.44535277808277	-1.18386969496416	-1.31115538929098	-0.12728569432682	0.774340946291509	no	mid	chr20:45943289_45943294del
chr20	45943289	G	A	PCIF1_e9	ENSE00001124288	PCIF1_e9_G20A	CCTGGGCCATTTGGTTTCTATGCCCAGTCATGTATAGAAGGCCTCTAACTCTGCCCACTCTGAAACGCAGGTTATCCCGAATCAAGTTCCGGGAGGAAGCCAAGCGCCTGCTCTTTAAATATGCGGAGGCCGCCAGGCGGCTCATCGAGTCCAGGTTTGCCTGTCTTCTGCCCCAGGCG	P2	20	20	1	G	A	sub	Intron up	Intron up	Intron up	84	3.27868852459016	9.80392156862745	39.2857142857143	23.4357128281058	23.383955271392	-0.0517575567137996	5.860749486463	-1.18386969496416	-1.18675640100134	-0.00288670603718	0.995259043228347	no	mid	chr20:45943289G>A
chr20	45943289_45943291del	TGTG	T	PCIF1_e9	ENSE00001124288	PCIF1_e9_del20to22	CCTGGGCCATTTGGTTTCTCCCAGTCATGTATAGAAGGCCTCTAACTCTGCCCACTCTGAAACGCAGGTTATCCCGAATCAAGTTCCGGGAGGAAGCCAAGCGCCTGCTCTTTAAATATGCGGAGGCCGCCAGGCGGCTCATCGAGTCCAGGTTTGCCTGTCTTCTGCCCCAGGCG	P2	20	22	3	GUG	∆3nt	∆3nt	Intron up	Intron up	Intron up	84	5.88235294117647	8	50	23.4357128281058	25.6222606106694	2.1865477825636	7.79894191859876	-1.18386969496416	-1.06569516656719	0.11817452839697	0.828374250306194	no	mid	chr20:45943289_45943291del
chr20	45943289	G	C	PCIF1_e9	ENSE00001124288	PCIF1_e9_G20C	CCTGGGCCATTTGGTTTCTCTGCCCAGTCATGTATAGAAGGCCTCTAACTCTGCCCACTCTGAAACGCAGGTTATCCCGAATCAAGTTCCGGGAGGAAGCCAAGCGCCTGCTCTTTAAATATGCGGAGGCCGCCAGGCGGCTCATCGAGTCCAGGTTTGCCTGTCTTCTGCCCCAGGCG	P2	20	20	1	G	C	sub	Intron up	Intron up	Intron up					23.4357128281058				-1.18386969496416				no	mid	chr20:45943289G>C
chr20	45943290	T	A	PCIF1_e9	ENSE00001124288	PCIF1_e9_T21A	CCTGGGCCATTTGGTTTCTGAGCCCAGTCATGTATAGAAGGCCTCTAACTCTGCCCACTCTGAAACGCAGGTTATCCCGAATCAAGTTCCGGGAGGAAGCCAAGCGCCTGCTCTTTAAATATGCGGAGGCCGCCAGGCGGCTCATCGAGTCCAGGTTTGCCTGTCTTCTGCCCCAGGCG	P2	21	21	1	U	A	sub	Intron up	Intron up	Intron up					23.4357128281058				-1.18386969496416				no	mid	chr20:45943290T>A
chr20	45943290_45943292del	GTGC	G	PCIF1_e9	ENSE00001124288	PCIF1_e9_del21to23	CCTGGGCCATTTGGTTTCTGCCAGTCATGTATAGAAGGCCTCTAACTCTGCCCACTCTGAAACGCAGGTTATCCCGAATCAAGTTCCGGGAGGAAGCCAAGCGCCTGCTCTTTAAATATGCGGAGGCCGCCAGGCGGCTCATCGAGTCCAGGTTTGCCTGTCTTCTGCCCCAGGCG	P2	21	23	3	UGC	∆3nt	∆3nt	Intron up	Intron up	Intron up					23.4357128281058				-1.18386969496416				no	mid	chr20:45943290_45943292del
chr20	45943289_45943309del	TGTGCCCAGTCATGTATAGAAG	T	PCIF1_e9	ENSE00001124288	PCIF1_e9_del20to40	CCTGGGCCATTTGGTTTCTGCCTCTAACTCTGCCCACTCTGAAACGCAGGTTATCCCGAATCAAGTTCCGGGAGGAAGCCAAGCGCCTGCTCTTTAAATATGCGGAGGCCGCCAGGCGGCTCATCGAGTCCAGGTTTGCCTGTCTTCTGCCCCAGGCG	P2	20	40	21	GUGCCCAGUCAUGUAUAGAAG	∆21nt	∆21nt	Intron up	Intron up	Intron up	84	15.2671755725191	14.9377593360996	65.1041666666667	23.4357128281058	35.6940766214169	12.2583637933111	2.9501746804838	-1.18386969496416	-0.588666993923525	0.595202701040635	0.00196598492920224	yes	pos2	chr20:45943289_45943309del
chr20	45943290_45943310del	GTGCCCAGTCATGTATAGAAGG	G	PCIF1_e9	ENSE00001124288	PCIF1_e9_del21to41	CCTGGGCCATTTGGTTTCTGCCTCTAACTCTGCCCACTCTGAAACGCAGGTTATCCCGAATCAAGTTCCGGGAGGAAGCCAAGCGCCTGCTCTTTAAATATGCGGAGGCCGCCAGGCGGCTCATCGAGTCCAGGTTTGCCTGTCTTCTGCCCCAGGCG	P2	21	41	21	UGCCCAGUCAUGUAUAGAAGG	∆21nt	∆21nt	Intron up	Intron up	Intron up	84	15.2671755725191	14.9377593360996	65.1041666666667	23.4357128281058	35.6940766214169	12.2583637933111	2.9501746804838	-1.18386969496416	-0.588666993923525	0.595202701040635	0.00196598492920224	yes	pos2	chr20:45943290_45943310del
chr20	45943290	T	C	PCIF1_e9	ENSE00001124288	PCIF1_e9_T21C	CCTGGGCCATTTGGTTTCTGCGCCCAGTCATGTATAGAAGGCCTCTAACTCTGCCCACTCTGAAACGCAGGTTATCCCGAATCAAGTTCCGGGAGGAAGCCAAGCGCCTGCTCTTTAAATATGCGGAGGCCGCCAGGCGGCTCATCGAGTCCAGGTTTGCCTGTCTTCTGCCCCAGGCG	P2	21	21	1	U	C	sub	Intron up	Intron up	Intron up	84	9.23076923076923	9.2436974789916	43.3333333333333	23.4357128281058	25.9866805638681	2.5509677357623	3.9259815383537	-1.18386969496416	-1.04666094863455	0.13720874632961	0.648782200865912	no	mid	chr20:45943290T>C
chr20	45943290del	GT	G	PCIF1_e9	ENSE00001124288	PCIF1_e9_del21to21	CCTGGGCCATTTGGTTTCTGGCCCAGTCATGTATAGAAGGCCTCTAACTCTGCCCACTCTGAAACGCAGGTTATCCCGAATCAAGTTCCGGGAGGAAGCCAAGCGCCTGCTCTTTAAATATGCGGAGGCCGCCAGGCGGCTCATCGAGTCCAGGTTTGCCTGTCTTCTGCCCCAGGCG	P2	21	21	1	U	∆1nt	∆1nt	Intron up	Intron up	Intron up					23.4357128281058				-1.18386969496416				no	mid	chr20:45943290del
chr20	45943290	T	G	PCIF1_e9	ENSE00001124288	PCIF1_e9_T21G	CCTGGGCCATTTGGTTTCTGGGCCCAGTCATGTATAGAAGGCCTCTAACTCTGCCCACTCTGAAACGCAGGTTATCCCGAATCAAGTTCCGGGAGGAAGCCAAGCGCCTGCTCTTTAAATATGCGGAGGCCGCCAGGCGGCTCATCGAGTCCAGGTTTGCCTGTCTTCTGCCCCAGGCG	P2	21	21	1	U	G	sub	Intron up	Intron up	Intron up	84	13.5593220338983	6.52173913043478	53.3333333333333	23.4357128281058	30.2982617954033	6.8625489672975	6.0962656414381	-1.18386969496416	-0.833134911447036	0.350734783517124	0.345208014721087	no	mid	chr20:45943290T>G
chr20	45943290_45943295del	GTGCCCA	G	PCIF1_e9	ENSE00001124288	PCIF1_e9_del21to26	CCTGGGCCATTTGGTTTCTGGTCATGTATAGAAGGCCTCTAACTCTGCCCACTCTGAAACGCAGGTTATCCCGAATCAAGTTCCGGGAGGAAGCCAAGCGCCTGCTCTTTAAATATGCGGAGGCCGCCAGGCGGCTCATCGAGTCCAGGTTTGCCTGTCTTCTGCCCCAGGCG	P2	21	26	6	UGCCCA	∆6nt	∆6nt	Intron up	Intron up	Intron up	84	2.48756218905473	5.63380281690141	28.9855072463768	23.4357128281058	14.7226720525807	-8.7130407755251	3.12028089694257	-1.18386969496416	-1.75652000508935	-0.57265031012519	0.0672170616337847	yes	neg2	chr20:45943290_45943295del
chr20	45943291	G	A	PCIF1_e9	ENSE00001124288	PCIF1_e9_G22A	CCTGGGCCATTTGGTTTCTGTACCCAGTCATGTATAGAAGGCCTCTAACTCTGCCCACTCTGAAACGCAGGTTATCCCGAATCAAGTTCCGGGAGGAAGCCAAGCGCCTGCTCTTTAAATATGCGGAGGCCGCCAGGCGGCTCATCGAGTCCAGGTTTGCCTGTCTTCTGCCCCAGGCG	P2	22	22	1	G	A	sub	Intron up	Intron up	Intron up					23.4357128281058				-1.18386969496416				no	mid	chr20:45943291G>A
chr20	45943291_45943293del	TGCC	T	PCIF1_e9	ENSE00001124288	PCIF1_e9_del22to24	CCTGGGCCATTTGGTTTCTGTCAGTCATGTATAGAAGGCCTCTAACTCTGCCCACTCTGAAACGCAGGTTATCCCGAATCAAGTTCCGGGAGGAAGCCAAGCGCCTGCTCTTTAAATATGCGGAGGCCGCCAGGCGGCTCATCGAGTCCAGGTTTGCCTGTCTTCTGCCCCAGGCG	P2	22	24	3	GCC	∆3nt	∆3nt	Intron up	Intron up	Intron up	84	3.26086956521739	14.7058823529412	22.8571428571429	23.4357128281058	28.2207451040101	4.7850322759043	5.19106864014227	-1.18386969496416	-0.933538155802633	0.250331539161527	0.468789423426616	no	mid	chr20:45943291_45943293del
chr20	45943291del	TG	T	PCIF1_e9	ENSE00001124288	PCIF1_e9_del22to22	CCTGGGCCATTTGGTTTCTGTCCCAGTCATGTATAGAAGGCCTCTAACTCTGCCCACTCTGAAACGCAGGTTATCCCGAATCAAGTTCCGGGAGGAAGCCAAGCGCCTGCTCTTTAAATATGCGGAGGCCGCCAGGCGGCTCATCGAGTCCAGGTTTGCCTGTCTTCTGCCCCAGGCG	P2	22	22	1	G	∆1nt	∆1nt	Intron up	Intron up	Intron up	84	5.15463917525773	5.85106382978723	36.046511627907	23.4357128281058	17.7940342477571	-5.6416785803487	3.01484918300883	-1.18386969496416	-1.53036462898918	-0.34649493402502	0.215772239128028	no	mid	chr20:45943291del
chr20	45943291	G	C	PCIF1_e9	ENSE00001124288	PCIF1_e9_G22C	CCTGGGCCATTTGGTTTCTGTCCCCAGTCATGTATAGAAGGCCTCTAACTCTGCCCACTCTGAAACGCAGGTTATCCCGAATCAAGTTCCGGGAGGAAGCCAAGCGCCTGCTCTTTAAATATGCGGAGGCCGCCAGGCGGCTCATCGAGTCCAGGTTTGCCTGTCTTCTGCCCCAGGCG	P2	22	22	1	G	C	sub	Intron up	Intron up	Intron up	84	0	3.84615384615385	41.3793103448276	23.4357128281058	19.5860432391632	-3.8496695889426	9.19023382328598	-1.18386969496416	-1.41237051971953	-0.22850082475537	0.766034080897636	no	mid	chr20:45943291G>C
chr20	45943291_45943311del	TGCCCAGTCATGTATAGAAGGC	T	PCIF1_e9	ENSE00001124288	PCIF1_e9_del22to42	CCTGGGCCATTTGGTTTCTGTCTCTAACTCTGCCCACTCTGAAACGCAGGTTATCCCGAATCAAGTTCCGGGAGGAAGCCAAGCGCCTGCTCTTTAAATATGCGGAGGCCGCCAGGCGGCTCATCGAGTCCAGGTTTGCCTGTCTTCTGCCCCAGGCG	P2	22	42	21	GCCCAGUCAUGUAUAGAAGGC	∆21nt	∆21nt	Intron up	Intron up	Intron up	84	23.8095238095238	15.625	62.0689655172414	23.4357128281058	44.8079415681134	21.3722287400076	6.59538091997725	-1.18386969496416	-0.208433683088987	0.975436011875173	0.00227025178945864	yes	pos2	chr20:45943291_45943311del
chr20	45943292	C	A	PCIF1_e9	ENSE00001124288	PCIF1_e9_C23A	CCTGGGCCATTTGGTTTCTGTGACCAGTCATGTATAGAAGGCCTCTAACTCTGCCCACTCTGAAACGCAGGTTATCCCGAATCAAGTTCCGGGAGGAAGCCAAGCGCCTGCTCTTTAAATATGCGGAGGCCGCCAGGCGGCTCATCGAGTCCAGGTTTGCCTGTCTTCTGCCCCAGGCG	P2	23	23	1	C	A	sub	Intron up	Intron up	Intron up					23.4357128281058				-1.18386969496416				no	mid	chr20:45943292C>A
chr20	45943292_45943294del	GCCC	G	PCIF1_e9	ENSE00001124288	PCIF1_e9_del23to25	CCTGGGCCATTTGGTTTCTGTGAGTCATGTATAGAAGGCCTCTAACTCTGCCCACTCTGAAACGCAGGTTATCCCGAATCAAGTTCCGGGAGGAAGCCAAGCGCCTGCTCTTTAAATATGCGGAGGCCGCCAGGCGGCTCATCGAGTCCAGGTTTGCCTGTCTTCTGCCCCAGGCG	P2	23	25	3	CCC	∆3nt	∆3nt	Intron up	Intron up	Intron up	84	4.51127819548872	10.3092783505155	36.734693877551	23.4357128281058	23.0750799409028	-0.360632887203	4.11683612481641	-1.18386969496416	-1.20407663722441	-0.02020694226025	0.958113654932046	no	mid	chr20:45943292_45943294del
chr20	45943293	C	A	PCIF1_e9	ENSE00001124288	PCIF1_e9_C24A	CCTGGGCCATTTGGTTTCTGTGCACAGTCATGTATAGAAGGCCTCTAACTCTGCCCACTCTGAAACGCAGGTTATCCCGAATCAAGTTCCGGGAGGAAGCCAAGCGCCTGCTCTTTAAATATGCGGAGGCCGCCAGGCGGCTCATCGAGTCCAGGTTTGCCTGTCTTCTGCCCCAGGCG	P2	24	24	1	C	A	sub	Intron up	Intron up	Intron up					23.4357128281058				-1.18386969496416				no	mid	chr20:45943293C>A
chr20	45943292_45943297del	GCCCAGT	G	PCIF1_e9	ENSE00001124288	PCIF1_e9_del23to28	CCTGGGCCATTTGGTTTCTGTGCATGTATAGAAGGCCTCTAACTCTGCCCACTCTGAAACGCAGGTTATCCCGAATCAAGTTCCGGGAGGAAGCCAAGCGCCTGCTCTTTAAATATGCGGAGGCCGCCAGGCGGCTCATCGAGTCCAGGTTTGCCTGTCTTCTGCCCCAGGCG	P2	23	28	6	CCCAGU	∆6nt	∆6nt	Intron up	Intron up	Intron up	84	0	10.7142857142857	36.8421052631579	23.4357128281058	28.0256311229759	4.5899182948701	9.10730149652825	-1.18386969496416	-0.943190579114447	0.240679115849713	0.684160244526761	no	mid	chr20:45943292_45943297del
chr20	45943293_45943298del	CCCAGTC	C	PCIF1_e9	ENSE00001124288	PCIF1_e9_del24to29	CCTGGGCCATTTGGTTTCTGTGCATGTATAGAAGGCCTCTAACTCTGCCCACTCTGAAACGCAGGTTATCCCGAATCAAGTTCCGGGAGGAAGCCAAGCGCCTGCTCTTTAAATATGCGGAGGCCGCCAGGCGGCTCATCGAGTCCAGGTTTGCCTGTCTTCTGCCCCAGGCG	P2	24	29	6	CCAGUC	∆6nt	∆6nt	Intron up	Intron up	Intron up	84	0	10.7142857142857	36.8421052631579	23.4357128281058	28.0256311229759	4.5899182948701	9.10730149652825	-1.18386969496416	-0.943190579114447	0.240679115849713	0.684160244526761	no	mid	chr20:45943293_45943298del
chr20	45943294	C	A	PCIF1_e9	ENSE00001124288	PCIF1_e9_C25A	CCTGGGCCATTTGGTTTCTGTGCCAAGTCATGTATAGAAGGCCTCTAACTCTGCCCACTCTGAAACGCAGGTTATCCCGAATCAAGTTCCGGGAGGAAGCCAAGCGCCTGCTCTTTAAATATGCGGAGGCCGCCAGGCGGCTCATCGAGTCCAGGTTTGCCTGTCTTCTGCCCCAGGCG	P2	25	25	1	C	A	sub	Intron up	Intron up	Intron up	84	11.4285714285714	0	24.1379310344828	23.4357128281058	28.1513579525154	4.7156451244096	8.59700110760384	-1.18386969496416	-0.936966119221782	0.246903575742378	0.658098654999652	no	mid	chr20:45943294C>A
chr20	45943292del	GC	G	PCIF1_e9	ENSE00001124288	PCIF1_e9_del23to23	CCTGGGCCATTTGGTTTCTGTGCCAGTCATGTATAGAAGGCCTCTAACTCTGCCCACTCTGAAACGCAGGTTATCCCGAATCAAGTTCCGGGAGGAAGCCAAGCGCCTGCTCTTTAAATATGCGGAGGCCGCCAGGCGGCTCATCGAGTCCAGGTTTGCCTGTCTTCTGCCCCAGGCG	P2	23	23	1	C	∆1nt	∆1nt	Intron up	Intron up	Intron up	84	5.55555555555556	9.09090909090909	33.3333333333333	23.4357128281058	29.1675456497104	5.7318328216046	10.7258056382567	-1.18386969496416	-0.887260649644124	0.296609045320036	0.658098654999652	no	mid	chr20:45943292del
chr20	45943293del	CC	C	PCIF1_e9	ENSE00001124288	PCIF1_e9_del24to24	CCTGGGCCATTTGGTTTCTGTGCCAGTCATGTATAGAAGGCCTCTAACTCTGCCCACTCTGAAACGCAGGTTATCCCGAATCAAGTTCCGGGAGGAAGCCAAGCGCCTGCTCTTTAAATATGCGGAGGCCGCCAGGCGGCTCATCGAGTCCAGGTTTGCCTGTCTTCTGCCCCAGGCG	P2	24	24	1	C	∆1nt	∆1nt	Intron up	Intron up	Intron up	84	5.55555555555556	9.09090909090909	33.3333333333333	23.4357128281058	29.1675456497104	5.7318328216046	10.7258056382567	-1.18386969496416	-0.887260649644124	0.296609045320036	0.658098654999652	no	mid	chr20:45943293del
chr20	45943294del	CC	C	PCIF1_e9	ENSE00001124288	PCIF1_e9_del25to25	CCTGGGCCATTTGGTTTCTGTGCCAGTCATGTATAGAAGGCCTCTAACTCTGCCCACTCTGAAACGCAGGTTATCCCGAATCAAGTTCCGGGAGGAAGCCAAGCGCCTGCTCTTTAAATATGCGGAGGCCGCCAGGCGGCTCATCGAGTCCAGGTTTGCCTGTCTTCTGCCCCAGGCG	P2	25	25	1	C	∆1nt	∆1nt	Intron up	Intron up	Intron up	84	5.55555555555556	9.09090909090909	33.3333333333333	23.4357128281058	29.1675456497104	5.7318328216046	10.7258056382567	-1.18386969496416	-0.887260649644124	0.296609045320036	0.658098654999652	no	mid	chr20:45943294del
chr20	45943295_45943315del	CAGTCATGTATAGAAGGCCTCT	C	PCIF1_e9	ENSE00001124288	PCIF1_e9_del26to46	CCTGGGCCATTTGGTTTCTGTGCCCAACTCTGCCCACTCTGAAACGCAGGTTATCCCGAATCAAGTTCCGGGAGGAAGCCAAGCGCCTGCTCTTTAAATATGCGGAGGCCGCCAGGCGGCTCATCGAGTCCAGGTTTGCCTGTCTTCTGCCCCAGGCG	P2	26	46	21	AGUCAUGUAUAGAAGGCCUCU	∆21nt	∆21nt	Intron up	Intron up	Intron up	84	2.11864406779661	0.50251256281407	6.87022900763359	23.4357128281058	7.07238664123517	-16.3633261868706	2.28468635297429	-1.18386969496416	-2.5756228431386	-1.39175314817444	0.000506517848657451	yes	neg3	chr20:45943295_45943315del
chr20	45943296_45943316del	AGTCATGTATAGAAGGCCTCTA	A	PCIF1_e9	ENSE00001124288	PCIF1_e9_del27to47	CCTGGGCCATTTGGTTTCTGTGCCCAACTCTGCCCACTCTGAAACGCAGGTTATCCCGAATCAAGTTCCGGGAGGAAGCCAAGCGCCTGCTCTTTAAATATGCGGAGGCCGCCAGGCGGCTCATCGAGTCCAGGTTTGCCTGTCTTCTGCCCCAGGCG	P2	27	47	21	GUCAUGUAUAGAAGGCCUCUA	∆21nt	∆21nt	Intron up	Intron up	Intron up	84	2.11864406779661	0.50251256281407	6.87022900763359	23.4357128281058	7.07238664123517	-16.3633261868706	2.28468635297429	-1.18386969496416	-2.5756228431386	-1.39175314817444	0.000506517848657451	yes	neg3	chr20:45943296_45943316del
chr20	45943296	G	A	PCIF1_e9	ENSE00001124288	PCIF1_e9_G27A	CCTGGGCCATTTGGTTTCTGTGCCCAATCATGTATAGAAGGCCTCTAACTCTGCCCACTCTGAAACGCAGGTTATCCCGAATCAAGTTCCGGGAGGAAGCCAAGCGCCTGCTCTTTAAATATGCGGAGGCCGCCAGGCGGCTCATCGAGTCCAGGTTTGCCTGTCTTCTGCCCCAGGCG	P2	27	27	1	G	A	sub	Intron up	Intron up	Intron up	84	5.40540540540541	9.55414012738854	30.8641975308642	23.4357128281058	23.1873589235664	-0.2483539045394	3.50173574582498	-1.18386969496416	-1.19776196776808	-0.0138922728039199	0.967349151702699	no	mid	chr20:45943296G>A
chr20	45943296_45943298del	AGTC	A	PCIF1_e9	ENSE00001124288	PCIF1_e9_del27to29	CCTGGGCCATTTGGTTTCTGTGCCCAATGTATAGAAGGCCTCTAACTCTGCCCACTCTGAAACGCAGGTTATCCCGAATCAAGTTCCGGGAGGAAGCCAAGCGCCTGCTCTTTAAATATGCGGAGGCCGCCAGGCGGCTCATCGAGTCCAGGTTTGCCTGTCTTCTGCCCCAGGCG	P2	27	29	3	GUC	∆3nt	∆3nt	Intron up	Intron up	Intron up					23.4357128281058				-1.18386969496416				no	mid	chr20:45943296_45943298del
chr20	45943296	G	C	PCIF1_e9	ENSE00001124288	PCIF1_e9_G27C	CCTGGGCCATTTGGTTTCTGTGCCCACTCATGTATAGAAGGCCTCTAACTCTGCCCACTCTGAAACGCAGGTTATCCCGAATCAAGTTCCGGGAGGAAGCCAAGCGCCTGCTCTTTAAATATGCGGAGGCCGCCAGGCGGCTCATCGAGTCCAGGTTTGCCTGTCTTCTGCCCCAGGCG	P2	27	27	1	G	C	sub	Intron up	Intron up	Intron up	84	8.10810810810811	17.7215189873418	42.4242424242424	23.4357128281058	34.9952493209588	11.559536492853	4.92513356626044	-1.18386969496416	-0.619248036004879	0.564621658959281	0.0428928488868878	yes	pos2	chr20:45943296G>C
chr20	45943297	T	A	PCIF1_e9	ENSE00001124288	PCIF1_e9_T28A	CCTGGGCCATTTGGTTTCTGTGCCCAGACATGTATAGAAGGCCTCTAACTCTGCCCACTCTGAAACGCAGGTTATCCCGAATCAAGTTCCGGGAGGAAGCCAAGCGCCTGCTCTTTAAATATGCGGAGGCCGCCAGGCGGCTCATCGAGTCCAGGTTTGCCTGTCTTCTGCCCCAGGCG	P2	28	28	1	U	A	sub	Intron up	Intron up	Intron up	84	5.76923076923077	10.5263157894737	56.5217391304348	23.4357128281058	26.6302521186768	3.194539290571	5.81378992102902	-1.18386969496416	-1.013463829207	0.17040586575716	0.675226646014653	no	mid	chr20:45943297T>A
chr20	45943297_45943302del	GTCATGT	G	PCIF1_e9	ENSE00001124288	PCIF1_e9_del28to33	CCTGGGCCATTTGGTTTCTGTGCCCAGATAGAAGGCCTCTAACTCTGCCCACTCTGAAACGCAGGTTATCCCGAATCAAGTTCCGGGAGGAAGCCAAGCGCCTGCTCTTTAAATATGCGGAGGCCGCCAGGCGGCTCATCGAGTCCAGGTTTGCCTGTCTTCTGCCCCAGGCG	P2	28	33	6	UCAUGU	∆6nt	∆6nt	Intron up	Intron up	Intron up	84	3.68852459016393	4.3010752688172	32.2222222222222	23.4357128281058	13.9809847734853	-9.4547280546205	2.71438831956997	-1.18386969496416	-1.8168702031791	-0.63300050821494	0.0276176625242398	yes	neg2	chr20:45943297_45943302del
chr20	45943297del	GT	G	PCIF1_e9	ENSE00001124288	PCIF1_e9_del28to28	CCTGGGCCATTTGGTTTCTGTGCCCAGCATGTATAGAAGGCCTCTAACTCTGCCCACTCTGAAACGCAGGTTATCCCGAATCAAGTTCCGGGAGGAAGCCAAGCGCCTGCTCTTTAAATATGCGGAGGCCGCCAGGCGGCTCATCGAGTCCAGGTTTGCCTGTCTTCTGCCCCAGGCG	P2	28	28	1	U	∆1nt	∆1nt	Intron up	Intron up	Intron up					23.4357128281058				-1.18386969496416				no	mid	chr20:45943297del
chr20	45943297	T	C	PCIF1_e9	ENSE00001124288	PCIF1_e9_T28C	CCTGGGCCATTTGGTTTCTGTGCCCAGCCATGTATAGAAGGCCTCTAACTCTGCCCACTCTGAAACGCAGGTTATCCCGAATCAAGTTCCGGGAGGAAGCCAAGCGCCTGCTCTTTAAATATGCGGAGGCCGCCAGGCGGCTCATCGAGTCCAGGTTTGCCTGTCTTCTGCCCCAGGCG	P2	28	28	1	U	C	sub	Intron up	Intron up	Intron up	84	5.64516129032258	11.1111111111111	31.9444444444444	23.4357128281058	24.9913681851983	1.5556553570925	4.15596927455941	-1.18386969496416	-1.09907270512206	0.0847969898421002	0.788421727907519	no	mid	chr20:45943297T>C
chr20	45943297_45943317del	GTCATGTATAGAAGGCCTCTAA	G	PCIF1_e9	ENSE00001124288	PCIF1_e9_del28to48	CCTGGGCCATTTGGTTTCTGTGCCCAGCTCTGCCCACTCTGAAACGCAGGTTATCCCGAATCAAGTTCCGGGAGGAAGCCAAGCGCCTGCTCTTTAAATATGCGGAGGCCGCCAGGCGGCTCATCGAGTCCAGGTTTGCCTGTCTTCTGCCCCAGGCG	P2	28	48	21	UCAUGUAUAGAAGGCCUCUAA	∆21nt	∆21nt	Intron up	Intron up	Intron up	84	0	0	0.775193798449612	23.4357128281058	1.42283946150386	-22.0128733666019	1.02775818392461	-1.18386969496416	-4.2381851014258	-3.05431540646164	0.000148787999527684	yes	neg5	chr20:45943297_45943317del
chr20	45943297	T	G	PCIF1_e9	ENSE00001124288	PCIF1_e9_T28G	CCTGGGCCATTTGGTTTCTGTGCCCAGGCATGTATAGAAGGCCTCTAACTCTGCCCACTCTGAAACGCAGGTTATCCCGAATCAAGTTCCGGGAGGAAGCCAAGCGCCTGCTCTTTAAATATGCGGAGGCCGCCAGGCGGCTCATCGAGTCCAGGTTTGCCTGTCTTCTGCCCCAGGCG	P2	28	28	1	U	G	sub	Intron up	Intron up	Intron up	84	6.59340659340659	10.9756097560976	48.6486486486487	23.4357128281058	26.2547690806355	2.8190562525297	4.66379540116351	-1.18386969496416	-1.03276867583063	0.15110101913353	0.658098654999652	no	mid	chr20:45943297T>G
chr20	45943298	C	A	PCIF1_e9	ENSE00001124288	PCIF1_e9_C29A	CCTGGGCCATTTGGTTTCTGTGCCCAGTAATGTATAGAAGGCCTCTAACTCTGCCCACTCTGAAACGCAGGTTATCCCGAATCAAGTTCCGGGAGGAAGCCAAGCGCCTGCTCTTTAAATATGCGGAGGCCGCCAGGCGGCTCATCGAGTCCAGGTTTGCCTGTCTTCTGCCCCAGGCG	P2	29	29	1	C	A	sub	Intron up	Intron up	Intron up	84	9.58904109589041	15	50	23.4357128281058	32.6754961666099	9.2397833385041	5.2841002945746	-1.18386969496416	-0.722898824652302	0.460970870311858	0.136540682109646	no	mid	chr20:45943298C>A
chr20	45943298del	TC	T	PCIF1_e9	ENSE00001124288	PCIF1_e9_del29to29	CCTGGGCCATTTGGTTTCTGTGCCCAGTATGTATAGAAGGCCTCTAACTCTGCCCACTCTGAAACGCAGGTTATCCCGAATCAAGTTCCGGGAGGAAGCCAAGCGCCTGCTCTTTAAATATGCGGAGGCCGCCAGGCGGCTCATCGAGTCCAGGTTTGCCTGTCTTCTGCCCCAGGCG	P2	29	29	1	C	∆1nt	∆1nt	Intron up	Intron up	Intron up	84	5.71428571428571	15.1515151515152	32.258064516129	23.4357128281058	31.8083989501068	8.372686122001	7.30823296619425	-1.18386969496416	-0.762591032663499	0.421278662300661	0.322001721527851	no	mid	chr20:45943298del
chr20	45943300	T	A	PCIF1_e9	ENSE00001124288	PCIF1_e9_T31A	CCTGGGCCATTTGGTTTCTGTGCCCAGTCAAGTATAGAAGGCCTCTAACTCTGCCCACTCTGAAACGCAGGTTATCCCGAATCAAGTTCCGGGAGGAAGCCAAGCGCCTGCTCTTTAAATATGCGGAGGCCGCCAGGCGGCTCATCGAGTCCAGGTTTGCCTGTCTTCTGCCCCAGGCG	P2	31	31	1	U	A	sub	Intron up	Intron up	Intron up	84	0	0	42.8571428571429	23.4357128281058	17.6165913048862	-5.8191215232196	10.7643439589467	-1.18386969496416	-1.54254292008353	-0.35867322511937	0.704121831644889	no	mid	chr20:45943300T>A
chr20	45943300_45943302del	ATGT	A	PCIF1_e9	ENSE00001124288	PCIF1_e9_del31to33	CCTGGGCCATTTGGTTTCTGTGCCCAGTCAATAGAAGGCCTCTAACTCTGCCCACTCTGAAACGCAGGTTATCCCGAATCAAGTTCCGGGAGGAAGCCAAGCGCCTGCTCTTTAAATATGCGGAGGCCGCCAGGCGGCTCATCGAGTCCAGGTTTGCCTGTCTTCTGCCCCAGGCG	P2	31	33	3	UGU	∆3nt	∆3nt	Intron up	Intron up	Intron up	84	7.2289156626506	6.89655172413793	36.3636363636364	23.4357128281058	22.1470090587913	-1.2887037693145	4.55868463538406	-1.18386969496416	-1.25711986065755	-0.0732501656933899	0.845997735858718	no	mid	chr20:45943300_45943302del
chr20	45943300	T	C	PCIF1_e9	ENSE00001124288	PCIF1_e9_T31C	CCTGGGCCATTTGGTTTCTGTGCCCAGTCACGTATAGAAGGCCTCTAACTCTGCCCACTCTGAAACGCAGGTTATCCCGAATCAAGTTCCGGGAGGAAGCCAAGCGCCTGCTCTTTAAATATGCGGAGGCCGCCAGGCGGCTCATCGAGTCCAGGTTTGCCTGTCTTCTGCCCCAGGCG	P2	31	31	1	U	C	sub	Intron up	Intron up	Intron up	84	5.01567398119122	7.4468085106383	40.6451612903226	23.4357128281058	19.5462916019937	-3.8894212261121	2.52974404791667	-1.18386969496416	-1.41489638750206	-0.2310266925379	0.331581138830629	no	mid	chr20:45943300T>C
chr20	45943299_45943304del	CATGTAT	C	PCIF1_e9	ENSE00001124288	PCIF1_e9_del30to35	CCTGGGCCATTTGGTTTCTGTGCCCAGTCAGAAGGCCTCTAACTCTGCCCACTCTGAAACGCAGGTTATCCCGAATCAAGTTCCGGGAGGAAGCCAAGCGCCTGCTCTTTAAATATGCGGAGGCCGCCAGGCGGCTCATCGAGTCCAGGTTTGCCTGTCTTCTGCCCCAGGCG	P2	30	35	6	AUGUAU	∆6nt	∆6nt	Intron up	Intron up	Intron up	84	3.86473429951691	1.19047619047619	23.9130434782609	23.4357128281058	11.2604883980107	-12.1752244300951	2.89578752215123	-1.18386969496416	-2.06440524586711	-0.88053555090295	0.0113949013962487	yes	neg2	chr20:45943299_45943304del
chr20	45943300_45943305del	ATGTATA	A	PCIF1_e9	ENSE00001124288	PCIF1_e9_del31to36	CCTGGGCCATTTGGTTTCTGTGCCCAGTCAGAAGGCCTCTAACTCTGCCCACTCTGAAACGCAGGTTATCCCGAATCAAGTTCCGGGAGGAAGCCAAGCGCCTGCTCTTTAAATATGCGGAGGCCGCCAGGCGGCTCATCGAGTCCAGGTTTGCCTGTCTTCTGCCCCAGGCG	P2	31	36	6	UGUAUA	∆6nt	∆6nt	Intron up	Intron up	Intron up	84	3.86473429951691	1.19047619047619	23.9130434782609	23.4357128281058	11.2604883980107	-12.1752244300951	2.89578752215123	-1.18386969496416	-2.06440524586711	-0.88053555090295	0.0113949013962487	yes	neg2	chr20:45943300_45943305del
chr20	45943300	T	G	PCIF1_e9	ENSE00001124288	PCIF1_e9_T31G	CCTGGGCCATTTGGTTTCTGTGCCCAGTCAGGTATAGAAGGCCTCTAACTCTGCCCACTCTGAAACGCAGGTTATCCCGAATCAAGTTCCGGGAGGAAGCCAAGCGCCTGCTCTTTAAATATGCGGAGGCCGCCAGGCGGCTCATCGAGTCCAGGTTTGCCTGTCTTCTGCCCCAGGCG	P2	31	31	1	U	G	sub	Intron up	Intron up	Intron up	84	7.21649484536083	4.59770114942529	33.3333333333333	23.4357128281058	19.7971747402362	-3.6385380878696	4.40079828735141	-1.18386969496416	-1.39901950429758	-0.21514980933342	0.567987329032483	no	mid	chr20:45943300T>G
chr20	45943300del	AT	A	PCIF1_e9	ENSE00001124288	PCIF1_e9_del31to31	CCTGGGCCATTTGGTTTCTGTGCCCAGTCAGTATAGAAGGCCTCTAACTCTGCCCACTCTGAAACGCAGGTTATCCCGAATCAAGTTCCGGGAGGAAGCCAAGCGCCTGCTCTTTAAATATGCGGAGGCCGCCAGGCGGCTCATCGAGTCCAGGTTTGCCTGTCTTCTGCCCCAGGCG	P2	31	31	1	U	∆1nt	∆1nt	Intron up	Intron up	Intron up	84	3.18725099601594	6.28019323671498	40	23.4357128281058	16.3638755798877	-7.0718372482181	2.77171083252283	-1.18386969496416	-1.63139934029041	-0.44752964532625	0.0962434818581935	yes	neg1	chr20:45943300del
chr20	45943301_45943306del	TGTATAG	T	PCIF1_e9	ENSE00001124288	PCIF1_e9_del32to37	CCTGGGCCATTTGGTTTCTGTGCCCAGTCATAAGGCCTCTAACTCTGCCCACTCTGAAACGCAGGTTATCCCGAATCAAGTTCCGGGAGGAAGCCAAGCGCCTGCTCTTTAAATATGCGGAGGCCGCCAGGCGGCTCATCGAGTCCAGGTTTGCCTGTCTTCTGCCCCAGGCG	P2	32	37	6	GUAUAG	∆6nt	∆6nt	Intron up	Intron up	Intron up	84	4.10958904109589	1.85185185185185	37.2549019607843	23.4357128281058	14.9277082813695	-8.5080045467363	5.10918049340609	-1.18386969496416	-1.74028228363022	-0.55641258866606	0.262370114484033	no	mid	chr20:45943301_45943306del
chr20	45943301	G	A	PCIF1_e9	ENSE00001124288	PCIF1_e9_G32A	CCTGGGCCATTTGGTTTCTGTGCCCAGTCATATATAGAAGGCCTCTAACTCTGCCCACTCTGAAACGCAGGTTATCCCGAATCAAGTTCCGGGAGGAAGCCAAGCGCCTGCTCTTTAAATATGCGGAGGCCGCCAGGCGGCTCATCGAGTCCAGGTTTGCCTGTCTTCTGCCCCAGGCG	P2	32	32	1	G	A	sub	Intron up	Intron up	Intron up	84	5.36912751677852	9.44881889763779	46.4788732394366	23.4357128281058	22.8994117245287	-0.5363011035771	3.71820089166729	-1.18386969496416	-1.21399968922721	-0.03012999426305	0.928989520242402	no	mid	chr20:45943301G>A
chr20	45943301	G	C	PCIF1_e9	ENSE00001124288	PCIF1_e9_G32C	CCTGGGCCATTTGGTTTCTGTGCCCAGTCATCTATAGAAGGCCTCTAACTCTGCCCACTCTGAAACGCAGGTTATCCCGAATCAAGTTCCGGGAGGAAGCCAAGCGCCTGCTCTTTAAATATGCGGAGGCCGCCAGGCGGCTCATCGAGTCCAGGTTTGCCTGTCTTCTGCCCCAGGCG	P2	32	32	1	G	C	sub	Intron up	Intron up	Intron up	84	8.97435897435897	7.79220779220779	44.8275862068966	23.4357128281058	25.0438270763249	1.6081142482191	4.86098508864241	-1.18386969496416	-1.09627620864854	0.08759348631562	0.809055273384664	no	mid	chr20:45943301G>C
chr20	45943302	T	A	PCIF1_e9	ENSE00001124288	PCIF1_e9_T33A	CCTGGGCCATTTGGTTTCTGTGCCCAGTCATGAATAGAAGGCCTCTAACTCTGCCCACTCTGAAACGCAGGTTATCCCGAATCAAGTTCCGGGAGGAAGCCAAGCGCCTGCTCTTTAAATATGCGGAGGCCGCCAGGCGGCTCATCGAGTCCAGGTTTGCCTGTCTTCTGCCCCAGGCG	P2	33	33	1	U	A	sub	Intron up	Intron up	Intron up					23.4357128281058				-1.18386969496416				no	mid	chr20:45943302T>A
chr20	45943302_45943304del	GTAT	G	PCIF1_e9	ENSE00001124288	PCIF1_e9_del33to35	CCTGGGCCATTTGGTTTCTGTGCCCAGTCATGAGAAGGCCTCTAACTCTGCCCACTCTGAAACGCAGGTTATCCCGAATCAAGTTCCGGGAGGAAGCCAAGCGCCTGCTCTTTAAATATGCGGAGGCCGCCAGGCGGCTCATCGAGTCCAGGTTTGCCTGTCTTCTGCCCCAGGCG	P2	33	35	3	UAU	∆3nt	∆3nt	Intron up	Intron up	Intron up	84	5.76923076923077	4.54545454545455	42.5531914893617	23.4357128281058	19.1884771156026	-4.2472357125032	5.366860251491	-1.18386969496416	-1.43780961667216	-0.253939921708	0.577477067420378	no	mid	chr20:45943302_45943304del
chr20	45943302_45943307del	GTATAGA	G	PCIF1_e9	ENSE00001124288	PCIF1_e9_del33to38	CCTGGGCCATTTGGTTTCTGTGCCCAGTCATGAGGCCTCTAACTCTGCCCACTCTGAAACGCAGGTTATCCCGAATCAAGTTCCGGGAGGAAGCCAAGCGCCTGCTCTTTAAATATGCGGAGGCCGCCAGGCGGCTCATCGAGTCCAGGTTTGCCTGTCTTCTGCCCCAGGCG	P2	33	38	6	UAUAGA	∆6nt	∆6nt	Intron up	Intron up	Intron up	84	2.5	0	27.2727272727273	23.4357128281058	13.8211921851738	-9.614520642932	6.94101147327204	-1.18386969496416	-1.83022121860105	-0.64635152363689	0.362390340081364	no	mid	chr20:45943302_45943307del
chr20	45943302del	GT	G	PCIF1_e9	ENSE00001124288	PCIF1_e9_del33to33	CCTGGGCCATTTGGTTTCTGTGCCCAGTCATGATAGAAGGCCTCTAACTCTGCCCACTCTGAAACGCAGGTTATCCCGAATCAAGTTCCGGGAGGAAGCCAAGCGCCTGCTCTTTAAATATGCGGAGGCCGCCAGGCGGCTCATCGAGTCCAGGTTTGCCTGTCTTCTGCCCCAGGCG	P2	33	33	1	U	∆1nt	∆1nt	Intron up	Intron up	Intron up					23.4357128281058				-1.18386969496416				no	mid	chr20:45943302del
chr20	45943302	T	C	PCIF1_e9	ENSE00001124288	PCIF1_e9_T33C	CCTGGGCCATTTGGTTTCTGTGCCCAGTCATGCATAGAAGGCCTCTAACTCTGCCCACTCTGAAACGCAGGTTATCCCGAATCAAGTTCCGGGAGGAAGCCAAGCGCCTGCTCTTTAAATATGCGGAGGCCGCCAGGCGGCTCATCGAGTCCAGGTTTGCCTGTCTTCTGCCCCAGGCG	P2	33	33	1	U	C	sub	Intron up	Intron up	Intron up	84	7.89473684210526	7.52688172043011	57.7777777777778	23.4357128281058	23.7626302020113	0.3269173739055	4.62520785321496	-1.18386969496416	-1.16573757266814	0.01813212229602	0.965986645208477	no	mid	chr20:45943302T>C
chr20	45943300_45943320del	ATGTATAGAAGGCCTCTAACTC	A	PCIF1_e9	ENSE00001124288	PCIF1_e9_del31to51	CCTGGGCCATTTGGTTTCTGTGCCCAGTCATGCCCACTCTGAAACGCAGGTTATCCCGAATCAAGTTCCGGGAGGAAGCCAAGCGCCTGCTCTTTAAATATGCGGAGGCCGCCAGGCGGCTCATCGAGTCCAGGTTTGCCTGTCTTCTGCCCCAGGCG	P2	31	51	21	UGUAUAGAAGGCCUCUAACUC	∆21nt	∆21nt	Intron up	Intron up	Intron up	84	0.163398692810458	0	0	23.4357128281058	0.880411482455875	-22.5553013456499	0.43425891891086	-1.18386969496416	-4.72369297305367	-3.53982327808951	1.60573498954272e-10	yes	neg5	chr20:45943300_45943320del
chr20	45943301_45943321del	TGTATAGAAGGCCTCTAACTCT	T	PCIF1_e9	ENSE00001124288	PCIF1_e9_del32to52	CCTGGGCCATTTGGTTTCTGTGCCCAGTCATGCCCACTCTGAAACGCAGGTTATCCCGAATCAAGTTCCGGGAGGAAGCCAAGCGCCTGCTCTTTAAATATGCGGAGGCCGCCAGGCGGCTCATCGAGTCCAGGTTTGCCTGTCTTCTGCCCCAGGCG	P2	32	52	21	GUAUAGAAGGCCUCUAACUCU	∆21nt	∆21nt	Intron up	Intron up	Intron up	84	0.163398692810458	0	0	23.4357128281058	0.880411482455875	-22.5553013456499	0.43425891891086	-1.18386969496416	-4.72369297305367	-3.53982327808951	1.60573498954272e-10	yes	neg5	chr20:45943301_45943321del
chr20	45943302_45943322del	GTATAGAAGGCCTCTAACTCTG	G	PCIF1_e9	ENSE00001124288	PCIF1_e9_del33to53	CCTGGGCCATTTGGTTTCTGTGCCCAGTCATGCCCACTCTGAAACGCAGGTTATCCCGAATCAAGTTCCGGGAGGAAGCCAAGCGCCTGCTCTTTAAATATGCGGAGGCCGCCAGGCGGCTCATCGAGTCCAGGTTTGCCTGTCTTCTGCCCCAGGCG	P2	33	53	21	UAUAGAAGGCCUCUAACUCUG	∆21nt	∆21nt	Intron up	Intron up	Intron up	84	0.163398692810458	0	0	23.4357128281058	0.880411482455875	-22.5553013456499	0.43425891891086	-1.18386969496416	-4.72369297305367	-3.53982327808951	1.60573498954272e-10	yes	neg5	chr20:45943302_45943322del
chr20	45943302	T	G	PCIF1_e9	ENSE00001124288	PCIF1_e9_T33G	CCTGGGCCATTTGGTTTCTGTGCCCAGTCATGGATAGAAGGCCTCTAACTCTGCCCACTCTGAAACGCAGGTTATCCCGAATCAAGTTCCGGGAGGAAGCCAAGCGCCTGCTCTTTAAATATGCGGAGGCCGCCAGGCGGCTCATCGAGTCCAGGTTTGCCTGTCTTCTGCCCCAGGCG	P2	33	33	1	U	G	sub	Intron up	Intron up	Intron up	84	10.4046242774566	8.84353741496599	41.6666666666667	23.4357128281058	26.3737111047192	2.9379982766134	3.55985052929009	-1.18386969496416	-1.02663442550162	0.15723526946254	0.566023827552548	no	mid	chr20:45943302T>G
chr20	45943304	T	A	PCIF1_e9	ENSE00001124288	PCIF1_e9_T35A	CCTGGGCCATTTGGTTTCTGTGCCCAGTCATGTAAAGAAGGCCTCTAACTCTGCCCACTCTGAAACGCAGGTTATCCCGAATCAAGTTCCGGGAGGAAGCCAAGCGCCTGCTCTTTAAATATGCGGAGGCCGCCAGGCGGCTCATCGAGTCCAGGTTTGCCTGTCTTCTGCCCCAGGCG	P2	35	35	1	U	A	sub	Intron up	Intron up	Intron up	84	12.1621621621622	14.9253731343284	58.1081081081081	23.4357128281058	34.5736962621649	11.1379834340591	5.09324776523667	-1.18386969496416	-0.637831206119213	0.546038488844947	0.0587869719085987	yes	pos2	chr20:45943304T>A
chr20	45943304_45943306del	ATAG	A	PCIF1_e9	ENSE00001124288	PCIF1_e9_del35to37	CCTGGGCCATTTGGTTTCTGTGCCCAGTCATGTAAAGGCCTCTAACTCTGCCCACTCTGAAACGCAGGTTATCCCGAATCAAGTTCCGGGAGGAAGCCAAGCGCCTGCTCTTTAAATATGCGGAGGCCGCCAGGCGGCTCATCGAGTCCAGGTTTGCCTGTCTTCTGCCCCAGGCG	P2	35	37	3	UAG	∆3nt	∆3nt	Intron up	Intron up	Intron up	84	4.21052631578947	11.6504854368932	44.2857142857143	23.4357128281058	26.019660176674	2.5839473485682	4.44417522849288	-1.18386969496416	-1.04494696692497	0.13892272803919	0.673756077750321	no	mid	chr20:45943304_45943306del
chr20	45943304del	AT	A	PCIF1_e9	ENSE00001124288	PCIF1_e9_del35to35	CCTGGGCCATTTGGTTTCTGTGCCCAGTCATGTAAGAAGGCCTCTAACTCTGCCCACTCTGAAACGCAGGTTATCCCGAATCAAGTTCCGGGAGGAAGCCAAGCGCCTGCTCTTTAAATATGCGGAGGCCGCCAGGCGGCTCATCGAGTCCAGGTTTGCCTGTCTTCTGCCCCAGGCG	P2	35	35	1	U	∆1nt	∆1nt	Intron up	Intron up	Intron up					23.4357128281058				-1.18386969496416				no	mid	chr20:45943304del
chr20	45943304_45943324del	ATAGAAGGCCTCTAACTCTGCC	A	PCIF1_e9	ENSE00001124288	PCIF1_e9_del35to55	CCTGGGCCATTTGGTTTCTGTGCCCAGTCATGTACACTCTGAAACGCAGGTTATCCCGAATCAAGTTCCGGGAGGAAGCCAAGCGCCTGCTCTTTAAATATGCGGAGGCCGCCAGGCGGCTCATCGAGTCCAGGTTTGCCTGTCTTCTGCCCCAGGCG	P2	35	55	21	UAGAAGGCCUCUAACUCUGCC	∆21nt	∆21nt	Intron up	Intron up	Intron up	84	0	0.316455696202532	0	23.4357128281058	1.87799011434239	-21.5577227137634	1.06647333815698	-1.18386969496416	-3.95600958629165	-2.77213989132749	1.46879295799939e-05	yes	neg4	chr20:45943304_45943324del
chr20	45943304	T	C	PCIF1_e9	ENSE00001124288	PCIF1_e9_T35C	CCTGGGCCATTTGGTTTCTGTGCCCAGTCATGTACAGAAGGCCTCTAACTCTGCCCACTCTGAAACGCAGGTTATCCCGAATCAAGTTCCGGGAGGAAGCCAAGCGCCTGCTCTTTAAATATGCGGAGGCCGCCAGGCGGCTCATCGAGTCCAGGTTTGCCTGTCTTCTGCCCCAGGCG	P2	35	35	1	U	C	sub	Intron up	Intron up	Intron up	84	12.7659574468085	9.30232558139535	31.7073170731707	23.4357128281058	30.707493318207	7.2717804901012	6.29050281813156	-1.18386969496416	-0.813830064823408	0.370039630140752	0.328917642881011	no	mid	chr20:45943304T>C
chr20	45943304	T	G	PCIF1_e9	ENSE00001124288	PCIF1_e9_T35G	CCTGGGCCATTTGGTTTCTGTGCCCAGTCATGTAGAGAAGGCCTCTAACTCTGCCCACTCTGAAACGCAGGTTATCCCGAATCAAGTTCCGGGAGGAAGCCAAGCGCCTGCTCTTTAAATATGCGGAGGCCGCCAGGCGGCTCATCGAGTCCAGGTTTGCCTGTCTTCTGCCCCAGGCG	P2	35	35	1	U	G	sub	Intron up	Intron up	Intron up	84	4.73186119873817	6.75675675675676	36.7521367521368	23.4357128281058	18.141055720072	-5.2946571080338	2.65231018048973	-1.18386969496416	-1.50681993287345	-0.32295023790929	0.198151876436193	no	mid	chr20:45943304T>G
chr20	45943304_45943309del	ATAGAAG	A	PCIF1_e9	ENSE00001124288	PCIF1_e9_del35to40	CCTGGGCCATTTGGTTTCTGTGCCCAGTCATGTAGCCTCTAACTCTGCCCACTCTGAAACGCAGGTTATCCCGAATCAAGTTCCGGGAGGAAGCCAAGCGCCTGCTCTTTAAATATGCGGAGGCCGCCAGGCGGCTCATCGAGTCCAGGTTTGCCTGTCTTCTGCCCCAGGCG	P2	35	40	6	UAGAAG	∆6nt	∆6nt	Intron up	Intron up	Intron up	84	3.6036036036036	8.73015873015873	34.5454545454546	23.4357128281058	21.3912178911185	-2.0444949369873	3.94396007034218	-1.18386969496416	-1.30150296597916	-0.117633271015	0.726161289709064	no	mid	chr20:45943304_45943309del
chr20	45943306	G	A	PCIF1_e9	ENSE00001124288	PCIF1_e9_G37A	CCTGGGCCATTTGGTTTCTGTGCCCAGTCATGTATAAAAGGCCTCTAACTCTGCCCACTCTGAAACGCAGGTTATCCCGAATCAAGTTCCGGGAGGAAGCCAAGCGCCTGCTCTTTAAATATGCGGAGGCCGCCAGGCGGCTCATCGAGTCCAGGTTTGCCTGTCTTCTGCCCCAGGCG	P2	37	37	1	G	A	sub	Intron up	Intron up	Intron up					23.4357128281058				-1.18386969496416				no	mid	chr20:45943306G>A
chr20	45943306del	AG	A	PCIF1_e9	ENSE00001124288	PCIF1_e9_del37to37	CCTGGGCCATTTGGTTTCTGTGCCCAGTCATGTATAAAGGCCTCTAACTCTGCCCACTCTGAAACGCAGGTTATCCCGAATCAAGTTCCGGGAGGAAGCCAAGCGCCTGCTCTTTAAATATGCGGAGGCCGCCAGGCGGCTCATCGAGTCCAGGTTTGCCTGTCTTCTGCCCCAGGCG	P2	37	37	1	G	∆1nt	∆1nt	Intron up	Intron up	Intron up					23.4357128281058				-1.18386969496416				no	mid	chr20:45943306del
chr20	45943306	G	C	PCIF1_e9	ENSE00001124288	PCIF1_e9_G37C	CCTGGGCCATTTGGTTTCTGTGCCCAGTCATGTATACAAGGCCTCTAACTCTGCCCACTCTGAAACGCAGGTTATCCCGAATCAAGTTCCGGGAGGAAGCCAAGCGCCTGCTCTTTAAATATGCGGAGGCCGCCAGGCGGCTCATCGAGTCCAGGTTTGCCTGTCTTCTGCCCCAGGCG	P2	37	37	1	G	C	sub	Intron up	Intron up	Intron up	84	8	13.5135135135135	65	23.4357128281058	33.4962979116977	10.0605850835919	7.49477810948194	-1.18386969496416	-0.685822693987297	0.498047000976863	0.237498178508606	no	mid	chr20:45943306G>C
chr20	45943306_45943311del	AGAAGGC	A	PCIF1_e9	ENSE00001124288	PCIF1_e9_del37to42	CCTGGGCCATTTGGTTTCTGTGCCCAGTCATGTATACTCTAACTCTGCCCACTCTGAAACGCAGGTTATCCCGAATCAAGTTCCGGGAGGAAGCCAAGCGCCTGCTCTTTAAATATGCGGAGGCCGCCAGGCGGCTCATCGAGTCCAGGTTTGCCTGTCTTCTGCCCCAGGCG	P2	37	42	6	GAAGGC	∆6nt	∆6nt	Intron up	Intron up	Intron up					23.4357128281058				-1.18386969496416				no	mid	chr20:45943306_45943311del
chr20	45943305_45943325del	TAGAAGGCCTCTAACTCTGCCC	T	PCIF1_e9	ENSE00001124288	PCIF1_e9_del36to56	CCTGGGCCATTTGGTTTCTGTGCCCAGTCATGTATACTCTGAAACGCAGGTTATCCCGAATCAAGTTCCGGGAGGAAGCCAAGCGCCTGCTCTTTAAATATGCGGAGGCCGCCAGGCGGCTCATCGAGTCCAGGTTTGCCTGTCTTCTGCCCCAGGCG	P2	36	56	21	AGAAGGCCUCUAACUCUGCCC	∆21nt	∆21nt	Intron up	Intron up	Intron up	84	0	0	0	23.4357128281058	0.800480760738989	-22.6352320673668	0.595545452210142	-1.18386969496416	-4.81967594878984	-3.63580625382568	9.86458201072768e-06	yes	neg5	chr20:45943305_45943325del
chr20	45943306_45943326del	AGAAGGCCTCTAACTCTGCCCA	A	PCIF1_e9	ENSE00001124288	PCIF1_e9_del37to57	CCTGGGCCATTTGGTTTCTGTGCCCAGTCATGTATACTCTGAAACGCAGGTTATCCCGAATCAAGTTCCGGGAGGAAGCCAAGCGCCTGCTCTTTAAATATGCGGAGGCCGCCAGGCGGCTCATCGAGTCCAGGTTTGCCTGTCTTCTGCCCCAGGCG	P2	37	57	21	GAAGGCCUCUAACUCUGCCCA	∆21nt	∆21nt	Intron up	Intron up	Intron up	84	0	0	0	23.4357128281058	0.800480760738989	-22.6352320673668	0.595545452210142	-1.18386969496416	-4.81967594878984	-3.63580625382568	9.86458201072768e-06	yes	neg5	chr20:45943306_45943326del
chr20	45943309	G	A	PCIF1_e9	ENSE00001124288	PCIF1_e9_G40A	CCTGGGCCATTTGGTTTCTGTGCCCAGTCATGTATAGAAAGCCTCTAACTCTGCCCACTCTGAAACGCAGGTTATCCCGAATCAAGTTCCGGGAGGAAGCCAAGCGCCTGCTCTTTAAATATGCGGAGGCCGCCAGGCGGCTCATCGAGTCCAGGTTTGCCTGTCTTCTGCCCCAGGCG	P2	40	40	1	G	A	sub	Intron up	Intron up	Intron up	84	18.1818181818182	0	68	23.4357128281058	42.119788650471	18.6840758223652	13.3175497773155	-1.18386969496416	-0.317857883810765	0.866011811153395	0.183586551975216	no	mid	chr20:45943309G>A
chr20	45943309	G	C	PCIF1_e9	ENSE00001124288	PCIF1_e9_G40C	CCTGGGCCATTTGGTTTCTGTGCCCAGTCATGTATAGAACGCCTCTAACTCTGCCCACTCTGAAACGCAGGTTATCCCGAATCAAGTTCCGGGAGGAAGCCAAGCGCCTGCTCTTTAAATATGCGGAGGCCGCCAGGCGGCTCATCGAGTCCAGGTTTGCCTGTCTTCTGCCCCAGGCG	P2	40	40	1	G	C	sub	Intron up	Intron up	Intron up	84	9.04522613065327	8.10810810810811	52.5	23.4357128281058	24.472487614228	1.0367747861222	3.43740215854691	-1.18386969496416	-1.12694746029356	0.0569222346706	0.842949722100477	no	mid	chr20:45943309G>C
chr20	45943309_45943311del	AGGC	A	PCIF1_e9	ENSE00001124288	PCIF1_e9_del40to42	CCTGGGCCATTTGGTTTCTGTGCCCAGTCATGTATAGAACTCTAACTCTGCCCACTCTGAAACGCAGGTTATCCCGAATCAAGTTCCGGGAGGAAGCCAAGCGCCTGCTCTTTAAATATGCGGAGGCCGCCAGGCGGCTCATCGAGTCCAGGTTTGCCTGTCTTCTGCCCCAGGCG	P2	40	42	3	GGC	∆3nt	∆3nt	Intron up	Intron up	Intron up	84	18.1818181818182	27.7777777777778	57.1428571428572	23.4357128281058	51.4507268984888	28.015014070383	9.20566141052273	-1.18386969496416	0.0580453679680059	1.24191506293217	0.00344218678888796	yes	pos3	chr20:45943309_45943311del
chr20	45943310_45943315del	GGCCTCT	G	PCIF1_e9	ENSE00001124288	PCIF1_e9_del41to46	CCTGGGCCATTTGGTTTCTGTGCCCAGTCATGTATAGAAGAACTCTGCCCACTCTGAAACGCAGGTTATCCCGAATCAAGTTCCGGGAGGAAGCCAAGCGCCTGCTCTTTAAATATGCGGAGGCCGCCAGGCGGCTCATCGAGTCCAGGTTTGCCTGTCTTCTGCCCCAGGCG	P2	41	46	6	GCCUCU	∆6nt	∆6nt	Intron up	Intron up	Intron up	84	0.606060606060606	0	5	23.4357128281058	2.94975947914161	-20.4859533489642	1.25402935846361	-1.18386969496416	-3.49350515339754	-2.30963545843338	2.79470117613382e-06	yes	neg4	chr20:45943310_45943315del
chr20	45943310	G	A	PCIF1_e9	ENSE00001124288	PCIF1_e9_G41A	CCTGGGCCATTTGGTTTCTGTGCCCAGTCATGTATAGAAGACCTCTAACTCTGCCCACTCTGAAACGCAGGTTATCCCGAATCAAGTTCCGGGAGGAAGCCAAGCGCCTGCTCTTTAAATATGCGGAGGCCGCCAGGCGGCTCATCGAGTCCAGGTTTGCCTGTCTTCTGCCCCAGGCG	P2	41	41	1	G	A	sub	Intron up	Intron up	Intron up	84	10.6837606837607	6.96517412935323	46.5116279069768	23.4357128281058	24.4958385288252	1.0601257007194	3.14804390346061	-1.18386969496416	-1.12568452640229	0.05818516856187	0.827340396478921	no	mid	chr20:45943310G>A
chr20	45943310	G	C	PCIF1_e9	ENSE00001124288	PCIF1_e9_G41C	CCTGGGCCATTTGGTTTCTGTGCCCAGTCATGTATAGAAGCCCTCTAACTCTGCCCACTCTGAAACGCAGGTTATCCCGAATCAAGTTCCGGGAGGAAGCCAAGCGCCTGCTCTTTAAATATGCGGAGGCCGCCAGGCGGCTCATCGAGTCCAGGTTTGCCTGTCTTCTGCCCCAGGCG	P2	41	41	1	G	C	sub	Intron up	Intron up	Intron up	84	14.2857142857143	6.66666666666667	55.5555555555556	23.4357128281058	30.7977825200807	7.3620696919749	6.61837264337354	-1.18386969496416	-0.809590215331303	0.374279479632857	0.344331237972763	no	mid	chr20:45943310G>C
chr20	45943309del	AG	A	PCIF1_e9	ENSE00001124288	PCIF1_e9_del40to40	CCTGGGCCATTTGGTTTCTGTGCCCAGTCATGTATAGAAGCCTCTAACTCTGCCCACTCTGAAACGCAGGTTATCCCGAATCAAGTTCCGGGAGGAAGCCAAGCGCCTGCTCTTTAAATATGCGGAGGCCGCCAGGCGGCTCATCGAGTCCAGGTTTGCCTGTCTTCTGCCCCAGGCG	P2	40	40	1	G	∆1nt	∆1nt	Intron up	Intron up	Intron up	84	6.25	10	54.5454545454546	23.4357128281058	32.594184454469	9.1584716263632	11.5054873472655	-1.18386969496416	-0.726597416762436	0.457272278201724	0.485962227935026	no	mid	chr20:45943309del
chr20	45943310del	GG	G	PCIF1_e9	ENSE00001124288	PCIF1_e9_del41to41	CCTGGGCCATTTGGTTTCTGTGCCCAGTCATGTATAGAAGCCTCTAACTCTGCCCACTCTGAAACGCAGGTTATCCCGAATCAAGTTCCGGGAGGAAGCCAAGCGCCTGCTCTTTAAATATGCGGAGGCCGCCAGGCGGCTCATCGAGTCCAGGTTTGCCTGTCTTCTGCCCCAGGCG	P2	41	41	1	G	∆1nt	∆1nt	Intron up	Intron up	Intron up	84	6.25	10	54.5454545454546	23.4357128281058	32.594184454469	9.1584716263632	11.5054873472655	-1.18386969496416	-0.726597416762436	0.457272278201724	0.485962227935026	no	mid	chr20:45943310del
chr20	45943310_45943330del	GGCCTCTAACTCTGCCCACTCT	G	PCIF1_e9	ENSE00001124288	PCIF1_e9_del41to61	CCTGGGCCATTTGGTTTCTGTGCCCAGTCATGTATAGAAGGAAACGCAGGTTATCCCGAATCAAGTTCCGGGAGGAAGCCAAGCGCCTGCTCTTTAAATATGCGGAGGCCGCCAGGCGGCTCATCGAGTCCAGGTTTGCCTGTCTTCTGCCCCAGGCG	P2	41	61	21	GCCUCUAACUCUGCCCACUCU	∆21nt	∆21nt	Intron up	Intron up	Intron up	84	0	0	0	23.4357128281058	1.87500029114175	-21.5607125369641	1.38265339819278	-1.18386969496416	-3.95763335843756	-2.7737636634734	0.00081908971950267	yes	neg4	chr20:45943310_45943330del
chr20	45943311_45943331del	GCCTCTAACTCTGCCCACTCTG	G	PCIF1_e9	ENSE00001124288	PCIF1_e9_del42to62	CCTGGGCCATTTGGTTTCTGTGCCCAGTCATGTATAGAAGGAAACGCAGGTTATCCCGAATCAAGTTCCGGGAGGAAGCCAAGCGCCTGCTCTTTAAATATGCGGAGGCCGCCAGGCGGCTCATCGAGTCCAGGTTTGCCTGTCTTCTGCCCCAGGCG	P2	42	62	21	CCUCUAACUCUGCCCACUCUG	∆21nt	∆21nt	Intron up	Intron up	Intron up	84	0	0	0	23.4357128281058	1.87500029114175	-21.5607125369641	1.38265339819278	-1.18386969496416	-3.95763335843756	-2.7737636634734	0.00081908971950267	yes	neg4	chr20:45943311_45943331del
chr20	45943311	C	A	PCIF1_e9	ENSE00001124288	PCIF1_e9_C42A	CCTGGGCCATTTGGTTTCTGTGCCCAGTCATGTATAGAAGGACTCTAACTCTGCCCACTCTGAAACGCAGGTTATCCCGAATCAAGTTCCGGGAGGAAGCCAAGCGCCTGCTCTTTAAATATGCGGAGGCCGCCAGGCGGCTCATCGAGTCCAGGTTTGCCTGTCTTCTGCCCCAGGCG	P2	42	42	1	C	A	sub	Intron up	Intron up	Intron up	84	0	16.6666666666667	27.2727272727273	23.4357128281058	34.2784141373526	10.8427013092468	14.3789363302289	-1.18386969496416	-0.650911592850176	0.532958102113984	0.504166556905154	no	mid	chr20:45943311C>A
chr20	45943311_45943316del	GCCTCTA	G	PCIF1_e9	ENSE00001124288	PCIF1_e9_del42to47	CCTGGGCCATTTGGTTTCTGTGCCCAGTCATGTATAGAAGGACTCTGCCCACTCTGAAACGCAGGTTATCCCGAATCAAGTTCCGGGAGGAAGCCAAGCGCCTGCTCTTTAAATATGCGGAGGCCGCCAGGCGGCTCATCGAGTCCAGGTTTGCCTGTCTTCTGCCCCAGGCG	P2	42	47	6	CCUCUA	∆6nt	∆6nt	Intron up	Intron up	Intron up	84	0	0	0.446428571428571	23.4357128281058	1.02255059207168	-22.4131622360341	0.741223706040117	-1.18386969496416	-4.57259195392013	-3.38872225895597	2.44351714066661e-05	yes	neg5	chr20:45943311_45943316del
chr20	45943312_45943332del	CCTCTAACTCTGCCCACTCTGA	C	PCIF1_e9	ENSE00001124288	PCIF1_e9_del43to63	CCTGGGCCATTTGGTTTCTGTGCCCAGTCATGTATAGAAGGCAACGCAGGTTATCCCGAATCAAGTTCCGGGAGGAAGCCAAGCGCCTGCTCTTTAAATATGCGGAGGCCGCCAGGCGGCTCATCGAGTCCAGGTTTGCCTGTCTTCTGCCCCAGGCG	P2	43	63	21	CUCUAACUCUGCCCACUCUGA	∆21nt	∆21nt	Intron up	Intron up	Intron up	84	0	0	0	23.4357128281058	0.787618799758683	-22.6480940283471	0.586052326035188	-1.18386969496416	-4.83600387981262	-3.65213418484846	9.33681587397818e-06	yes	neg5	chr20:45943312_45943332del
chr20	45943312	C	A	PCIF1_e9	ENSE00001124288	PCIF1_e9_C43A	CCTGGGCCATTTGGTTTCTGTGCCCAGTCATGTATAGAAGGCATCTAACTCTGCCCACTCTGAAACGCAGGTTATCCCGAATCAAGTTCCGGGAGGAAGCCAAGCGCCTGCTCTTTAAATATGCGGAGGCCGCCAGGCGGCTCATCGAGTCCAGGTTTGCCTGTCTTCTGCCCCAGGCG	P2	43	43	1	C	A	sub	Intron up	Intron up	Intron up	84	11.1111111111111	11.25	28.2608695652174	23.4357128281058	29.8033537287851	6.3676409006793	4.77072641876683	-1.18386969496416	-0.856679607562769	0.327190087401391	0.28669092223552	no	mid	chr20:45943312C>A
chr20	45943313_45943315del	CTCT	C	PCIF1_e9	ENSE00001124288	PCIF1_e9_del44to46	CCTGGGCCATTTGGTTTCTGTGCCCAGTCATGTATAGAAGGCCAACTCTGCCCACTCTGAAACGCAGGTTATCCCGAATCAAGTTCCGGGAGGAAGCCAAGCGCCTGCTCTTTAAATATGCGGAGGCCGCCAGGCGGCTCATCGAGTCCAGGTTTGCCTGTCTTCTGCCCCAGGCG	P2	44	46	3	UCU	∆3nt	∆3nt	Intron up	Intron up	Intron up					23.4357128281058				-1.18386969496416				no	mid	chr20:45943313_45943315del
chr20	45943313_45943333del	CTCTAACTCTGCCCACTCTGAA	C	PCIF1_e9	ENSE00001124288	PCIF1_e9_del44to64	CCTGGGCCATTTGGTTTCTGTGCCCAGTCATGTATAGAAGGCCACGCAGGTTATCCCGAATCAAGTTCCGGGAGGAAGCCAAGCGCCTGCTCTTTAAATATGCGGAGGCCGCCAGGCGGCTCATCGAGTCCAGGTTTGCCTGTCTTCTGCCCCAGGCG	P2	44	64	21	UCUAACUCUGCCCACUCUGAA	∆21nt	∆21nt	Intron up	Intron up	Intron up	84	0	0	0	23.4357128281058	1.01273703189371	-22.4229757962121	0.752120587793824	-1.18386969496416	-4.58233458679561	-3.39846489183145	3.65332311168205e-05	yes	neg5	chr20:45943313_45943333del
chr20	45943313	T	A	PCIF1_e9	ENSE00001124288	PCIF1_e9_T44A	CCTGGGCCATTTGGTTTCTGTGCCCAGTCATGTATAGAAGGCCACTAACTCTGCCCACTCTGAAACGCAGGTTATCCCGAATCAAGTTCCGGGAGGAAGCCAAGCGCCTGCTCTTTAAATATGCGGAGGCCGCCAGGCGGCTCATCGAGTCCAGGTTTGCCTGTCTTCTGCCCCAGGCG	P2	44	44	1	U	A	sub	Intron up	Intron up	Intron up	84	15.4639175257732	15.0684931506849	57.1428571428572	23.4357128281058	36.779969222207	13.3442563941012	4.71839076295372	-1.18386969496416	-0.541667811255721	0.642201883708439	0.0144603733294129	yes	pos2	chr20:45943313T>A
chr20	45943313	T	C	PCIF1_e9	ENSE00001124288	PCIF1_e9_T44C	CCTGGGCCATTTGGTTTCTGTGCCCAGTCATGTATAGAAGGCCCCTAACTCTGCCCACTCTGAAACGCAGGTTATCCCGAATCAAGTTCCGGGAGGAAGCCAAGCGCCTGCTCTTTAAATATGCGGAGGCCGCCAGGCGGCTCATCGAGTCCAGGTTTGCCTGTCTTCTGCCCCAGGCG	P2	44	44	1	U	C	sub	Intron up	Intron up	Intron up					23.4357128281058				-1.18386969496416				no	mid	chr20:45943313T>C
chr20	45943313del	CT	C	PCIF1_e9	ENSE00001124288	PCIF1_e9_del44to44	CCTGGGCCATTTGGTTTCTGTGCCCAGTCATGTATAGAAGGCCCTAACTCTGCCCACTCTGAAACGCAGGTTATCCCGAATCAAGTTCCGGGAGGAAGCCAAGCGCCTGCTCTTTAAATATGCGGAGGCCGCCAGGCGGCTCATCGAGTCCAGGTTTGCCTGTCTTCTGCCCCAGGCG	P2	44	44	1	U	∆1nt	∆1nt	Intron up	Intron up	Intron up	84	1.75438596491228	4.61538461538462	34.2105263157895	23.4357128281058	15.6008574408382	-7.8348553872676	5.2019166161032	-1.18386969496416	-1.68823136539735	-0.50436167043319	0.305712177650674	no	mid	chr20:45943313del
chr20	45943313	T	G	PCIF1_e9	ENSE00001124288	PCIF1_e9_T44G	CCTGGGCCATTTGGTTTCTGTGCCCAGTCATGTATAGAAGGCCGCTAACTCTGCCCACTCTGAAACGCAGGTTATCCCGAATCAAGTTCCGGGAGGAAGCCAAGCGCCTGCTCTTTAAATATGCGGAGGCCGCCAGGCGGCTCATCGAGTCCAGGTTTGCCTGTCTTCTGCCCCAGGCG	P2	44	44	1	U	G	sub	Intron up	Intron up	Intron up	84	7.14285714285714	1.88679245283019	43.9024390243902	23.4357128281058	19.8459193435994	-3.5897934845064	5.66594688586427	-1.18386969496416	-1.39595237913308	-0.21208268416892	0.658098654999652	no	mid	chr20:45943313T>G
chr20	45943314_45943316del	TCTA	T	PCIF1_e9	ENSE00001124288	PCIF1_e9_del45to47	CCTGGGCCATTTGGTTTCTGTGCCCAGTCATGTATAGAAGGCCTACTCTGCCCACTCTGAAACGCAGGTTATCCCGAATCAAGTTCCGGGAGGAAGCCAAGCGCCTGCTCTTTAAATATGCGGAGGCCGCCAGGCGGCTCATCGAGTCCAGGTTTGCCTGTCTTCTGCCCCAGGCG	P2	45	47	3	CUA	∆3nt	∆3nt	Intron up	Intron up	Intron up	84	0	0	0	23.4357128281058	4.16642953011093	-19.2692832979949	3.0170262024798	-1.18386969496416	-3.13555360478747	-1.95168390982331	0.0227913980010735	yes	neg3	chr20:45943314_45943316del
chr20	45943314	C	A	PCIF1_e9	ENSE00001124288	PCIF1_e9_C45A	CCTGGGCCATTTGGTTTCTGTGCCCAGTCATGTATAGAAGGCCTATAACTCTGCCCACTCTGAAACGCAGGTTATCCCGAATCAAGTTCCGGGAGGAAGCCAAGCGCCTGCTCTTTAAATATGCGGAGGCCGCCAGGCGGCTCATCGAGTCCAGGTTTGCCTGTCTTCTGCCCCAGGCG	P2	45	45	1	C	A	sub	Intron up	Intron up	Intron up	84	2.97029702970297	2.32558139534884	11.7647058823529	23.4357128281058	11.5310014477388	-11.904711380367	3.7550682849544	-1.18386969496416	-2.03761300545955	-0.85374331049539	0.0507474305785958	yes	neg2	chr20:45943314C>A
chr20	45943315	T	A	PCIF1_e9	ENSE00001124288	PCIF1_e9_T46A	CCTGGGCCATTTGGTTTCTGTGCCCAGTCATGTATAGAAGGCCTCAAACTCTGCCCACTCTGAAACGCAGGTTATCCCGAATCAAGTTCCGGGAGGAAGCCAAGCGCCTGCTCTTTAAATATGCGGAGGCCGCCAGGCGGCTCATCGAGTCCAGGTTTGCCTGTCTTCTGCCCCAGGCG	P2	46	46	1	U	A	sub	Intron up	Intron up	Intron up					23.4357128281058				-1.18386969496416				no	mid	chr20:45943315T>A
chr20	45943315del	CT	C	PCIF1_e9	ENSE00001124288	PCIF1_e9_del46to46	CCTGGGCCATTTGGTTTCTGTGCCCAGTCATGTATAGAAGGCCTCAACTCTGCCCACTCTGAAACGCAGGTTATCCCGAATCAAGTTCCGGGAGGAAGCCAAGCGCCTGCTCTTTAAATATGCGGAGGCCGCCAGGCGGCTCATCGAGTCCAGGTTTGCCTGTCTTCTGCCCCAGGCG	P2	46	46	1	U	∆1nt	∆1nt	Intron up	Intron up	Intron up	84	0.267379679144385	0.623052959501558	4.12371134020619	23.4357128281058	3.11715143479161	-20.3185613933142	1.28995686205103	-1.18386969496416	-3.43658291872693	-2.25271322376277	2.89117818764639e-06	yes	neg4	chr20:45943315del
chr20	45943315	T	C	PCIF1_e9	ENSE00001124288	PCIF1_e9_T46C	CCTGGGCCATTTGGTTTCTGTGCCCAGTCATGTATAGAAGGCCTCCAACTCTGCCCACTCTGAAACGCAGGTTATCCCGAATCAAGTTCCGGGAGGAAGCCAAGCGCCTGCTCTTTAAATATGCGGAGGCCGCCAGGCGGCTCATCGAGTCCAGGTTTGCCTGTCTTCTGCCCCAGGCG	P2	46	46	1	U	C	sub	Intron up	Intron up	Intron up	84	0	1.35135135135135	0	23.4357128281058	4.96516620522076	-18.470546622885	2.31587464514591	-1.18386969496416	-2.95179672360836	-1.7679270286442	0.00135657086883009	yes	neg3	chr20:45943315T>C
chr20	45943315_45943317del	CTAA	C	PCIF1_e9	ENSE00001124288	PCIF1_e9_del46to48	CCTGGGCCATTTGGTTTCTGTGCCCAGTCATGTATAGAAGGCCTCCTCTGCCCACTCTGAAACGCAGGTTATCCCGAATCAAGTTCCGGGAGGAAGCCAAGCGCCTGCTCTTTAAATATGCGGAGGCCGCCAGGCGGCTCATCGAGTCCAGGTTTGCCTGTCTTCTGCCCCAGGCG	P2	46	48	3	UAA	∆3nt	∆3nt	Intron up	Intron up	Intron up	84	0	1.08108108108108	2.1505376344086	23.4357128281058	4.70335304263463	-18.7323597854712	2.16685574101091	-1.18386969496416	-3.00871895827896	-1.8248492633148	0.000768023246686667	yes	neg3	chr20:45943315_45943317del
chr20	45943315	T	G	PCIF1_e9	ENSE00001124288	PCIF1_e9_T46G	CCTGGGCCATTTGGTTTCTGTGCCCAGTCATGTATAGAAGGCCTCGAACTCTGCCCACTCTGAAACGCAGGTTATCCCGAATCAAGTTCCGGGAGGAAGCCAAGCGCCTGCTCTTTAAATATGCGGAGGCCGCCAGGCGGCTCATCGAGTCCAGGTTTGCCTGTCTTCTGCCCCAGGCG	P2	46	46	1	U	G	sub	Intron up	Intron up	Intron up	84	0	0	2.66666666666667	23.4357128281058	2.75485938192541	-20.6808534461804	1.95288431471522	-1.18386969496416	-3.56386861305375	-2.37999891808959	0.00328822561880108	yes	neg4	chr20:45943315T>G
