## Supplementary Table 4 for "OpenSplice: the impact of half a million mutations on the alternative splicing of 600 human exons": Supplementary_Table4.tsv (part 167 of 443)

CHROM	POS	REF	ALT	exon_id	ensembl_exon_id	variant_id	nt_seq	lib_id	start	end	length	wt	mut	mut_type	region	region_start	region_end	exon_length	psi_r1	psi_r2	psi_r3	wt_psi	psi	delta_psi	se_psi	logit_psi_wt	logit_psi	delta_logit	padj	significant	delta_bin	clinvar_mut	mc	mc_simple	clnsig_simple	status_simple
chr20	45943314_45943334del	TCTAACTCTGCCCACTCTGAAA	T	PCIF1_e9	ENSE00001124288	PCIF1_e9_del45to65	CCTGGGCCATTTGGTTTCTGTGCCCAGTCATGTATAGAAGGCCTCGCAGGTTATCCCGAATCAAGTTCCGGGAGGAAGCCAAGCGCCTGCTCTTTAAATATGCGGAGGCCGCCAGGCGGCTCATCGAGTCCAGGTTTGCCTGTCTTCTGCCCCAGGCG	P2	45	65	21	CUAACUCUGCCCACUCUGAAA	∆21nt	∆21nt	Intron up	Intron up	Intron up	84	0	0	0	23.4357128281058	0.7110666705184	-22.7246461575874	0.529422962083222	-1.18386969496416	-4.93902320151441	-3.75515350655025	5.20509289922723e-06	yes	neg5	chr20:45943314_45943334del
chr20	45943315_45943335del	CTAACTCTGCCCACTCTGAAAC	C	PCIF1_e9	ENSE00001124288	PCIF1_e9_del46to66	CCTGGGCCATTTGGTTTCTGTGCCCAGTCATGTATAGAAGGCCTCGCAGGTTATCCCGAATCAAGTTCCGGGAGGAAGCCAAGCGCCTGCTCTTTAAATATGCGGAGGCCGCCAGGCGGCTCATCGAGTCCAGGTTTGCCTGTCTTCTGCCCCAGGCG	P2	46	66	21	UAACUCUGCCCACUCUGAAAC	∆21nt	∆21nt	Intron up	Intron up	Intron up	84	0	0	0	23.4357128281058	0.7110666705184	-22.7246461575874	0.529422962083222	-1.18386969496416	-4.93902320151441	-3.75515350655025	5.20509289922723e-06	yes	neg5	chr20:45943315_45943335del
chr20	45943318	C	A	PCIF1_e9	ENSE00001124288	PCIF1_e9_C49A	CCTGGGCCATTTGGTTTCTGTGCCCAGTCATGTATAGAAGGCCTCTAAATCTGCCCACTCTGAAACGCAGGTTATCCCGAATCAAGTTCCGGGAGGAAGCCAAGCGCCTGCTCTTTAAATATGCGGAGGCCGCCAGGCGGCTCATCGAGTCCAGGTTTGCCTGTCTTCTGCCCCAGGCG	P2	49	49	1	C	A	sub	Intron up	Intron up	Intron up	84	1.2396694214876	1.35135135135135	14.2857142857143	23.4357128281058	6.36783655728575	-17.0678762708201	2.01248923558336	-1.18386969496416	-2.68811416902488	-1.50424447406072	0.000107725414176706	yes	neg3	chr20:45943318C>A
chr20	45943319	T	A	PCIF1_e9	ENSE00001124288	PCIF1_e9_T50A	CCTGGGCCATTTGGTTTCTGTGCCCAGTCATGTATAGAAGGCCTCTAACACTGCCCACTCTGAAACGCAGGTTATCCCGAATCAAGTTCCGGGAGGAAGCCAAGCGCCTGCTCTTTAAATATGCGGAGGCCGCCAGGCGGCTCATCGAGTCCAGGTTTGCCTGTCTTCTGCCCCAGGCG	P2	50	50	1	U	A	sub	Intron up	Intron up	Intron up	84	5.10204081632653	5.4945054945055	19.4444444444444	23.4357128281058	17.9303562579338	-5.505356570172	4.15563204778031	-1.18386969496416	-1.52107304393202	-0.33720334896786	0.3557672324952	no	mid	chr20:45943319T>A
chr20	45943318_45943323del	ACTCTGC	A	PCIF1_e9	ENSE00001124288	PCIF1_e9_del49to54	CCTGGGCCATTTGGTTTCTGTGCCCAGTCATGTATAGAAGGCCTCTAACCACTCTGAAACGCAGGTTATCCCGAATCAAGTTCCGGGAGGAAGCCAAGCGCCTGCTCTTTAAATATGCGGAGGCCGCCAGGCGGCTCATCGAGTCCAGGTTTGCCTGTCTTCTGCCCCAGGCG	P2	49	54	6	CUCUGC	∆6nt	∆6nt	Intron up	Intron up	Intron up	84	0	0	3.57142857142857	23.4357128281058	3.46209840354058	-19.9736144245652	2.43041086433269	-1.18386969496416	-3.32806081364177	-2.14419111867761	0.0085545749298383	yes	neg4	chr20:45943318_45943323del
chr20	45943319_45943324del	CTCTGCC	C	PCIF1_e9	ENSE00001124288	PCIF1_e9_del50to55	CCTGGGCCATTTGGTTTCTGTGCCCAGTCATGTATAGAAGGCCTCTAACCACTCTGAAACGCAGGTTATCCCGAATCAAGTTCCGGGAGGAAGCCAAGCGCCTGCTCTTTAAATATGCGGAGGCCGCCAGGCGGCTCATCGAGTCCAGGTTTGCCTGTCTTCTGCCCCAGGCG	P2	50	55	6	UCUGCC	∆6nt	∆6nt	Intron up	Intron up	Intron up	84	0	0	3.57142857142857	23.4357128281058	3.46209840354058	-19.9736144245652	2.43041086433269	-1.18386969496416	-3.32806081364177	-2.14419111867761	0.0085545749298383	yes	neg4	chr20:45943319_45943324del
chr20	45943319	T	C	PCIF1_e9	ENSE00001124288	PCIF1_e9_T50C	CCTGGGCCATTTGGTTTCTGTGCCCAGTCATGTATAGAAGGCCTCTAACCCTGCCCACTCTGAAACGCAGGTTATCCCGAATCAAGTTCCGGGAGGAAGCCAAGCGCCTGCTCTTTAAATATGCGGAGGCCGCCAGGCGGCTCATCGAGTCCAGGTTTGCCTGTCTTCTGCCCCAGGCG	P2	50	50	1	U	C	sub	Intron up	Intron up	Intron up	84	3.42679127725857	3.57142857142857	26.9565217391304	23.4357128281058	12.3580697777121	-11.0776430503937	2.23014972297262	-1.18386969496416	-1.95895026594645	-0.77508057098229	0.00298885644783881	yes	neg2	chr20:45943319T>C
chr20	45943319del	CT	C	PCIF1_e9	ENSE00001124288	PCIF1_e9_del50to50	CCTGGGCCATTTGGTTTCTGTGCCCAGTCATGTATAGAAGGCCTCTAACCTGCCCACTCTGAAACGCAGGTTATCCCGAATCAAGTTCCGGGAGGAAGCCAAGCGCCTGCTCTTTAAATATGCGGAGGCCGCCAGGCGGCTCATCGAGTCCAGGTTTGCCTGTCTTCTGCCCCAGGCG	P2	50	50	1	U	∆1nt	∆1nt	Intron up	Intron up	Intron up	84	1.1037527593819	1.3986013986014	10.4265402843602	23.4357128281058	5.57664067971075	-17.8590721483951	1.38895363708683	-1.18386969496416	-2.82920192659195	-1.64533223162779	1.79650291108313e-07	yes	neg3	chr20:45943319del
chr20	45943319_45943321del	CTCT	C	PCIF1_e9	ENSE00001124288	PCIF1_e9_del50to52	CCTGGGCCATTTGGTTTCTGTGCCCAGTCATGTATAGAAGGCCTCTAACGCCCACTCTGAAACGCAGGTTATCCCGAATCAAGTTCCGGGAGGAAGCCAAGCGCCTGCTCTTTAAATATGCGGAGGCCGCCAGGCGGCTCATCGAGTCCAGGTTTGCCTGTCTTCTGCCCCAGGCG	P2	50	52	3	UCU	∆3nt	∆3nt	Intron up	Intron up	Intron up	84	0.466200466200466	0.408163265306122	4.62046204620462	23.4357128281058	2.42634520442862	-21.0093676236772	0.752962432551246	-1.18386969496416	-3.69422143254507	-2.51035173758091	7.07070100534981e-12	yes	neg4	chr20:45943319_45943321del
chr20	45943319	T	G	PCIF1_e9	ENSE00001124288	PCIF1_e9_T50G	CCTGGGCCATTTGGTTTCTGTGCCCAGTCATGTATAGAAGGCCTCTAACGCTGCCCACTCTGAAACGCAGGTTATCCCGAATCAAGTTCCGGGAGGAAGCCAAGCGCCTGCTCTTTAAATATGCGGAGGCCGCCAGGCGGCTCATCGAGTCCAGGTTTGCCTGTCTTCTGCCCCAGGCG	P2	50	50	1	U	G	sub	Intron up	Intron up	Intron up					23.4357128281058				-1.18386969496416				no	mid	chr20:45943319T>G
chr20	45943319_45943339del	CTCTGCCCACTCTGAAACGCAG	C	PCIF1_e9	ENSE00001124288	PCIF1_e9_del50to70	CCTGGGCCATTTGGTTTCTGTGCCCAGTCATGTATAGAAGGCCTCTAACGTTATCCCGAATCAAGTTCCGGGAGGAAGCCAAGCGCCTGCTCTTTAAATATGCGGAGGCCGCCAGGCGGCTCATCGAGTCCAGGTTTGCCTGTCTTCTGCCCCAGGCG	P2	50	70	21	UCUGCCCACUCUGAAACGCAG	∆21nt	∆21nt	3'SS	Intron up	Intron up	84	0	0	0	23.4357128281058	0.413299809211148	-23.0224130188947	0.308510195217497	-1.18386969496416	-5.48461064254105	-4.30074094757689	1.90321830639796e-07	yes	neg5	chr20:45943319_45943339del
chr20	45943320_45943325del	TCTGCCC	T	PCIF1_e9	ENSE00001124288	PCIF1_e9_del51to56	CCTGGGCCATTTGGTTTCTGTGCCCAGTCATGTATAGAAGGCCTCTAACTACTCTGAAACGCAGGTTATCCCGAATCAAGTTCCGGGAGGAAGCCAAGCGCCTGCTCTTTAAATATGCGGAGGCCGCCAGGCGGCTCATCGAGTCCAGGTTTGCCTGTCTTCTGCCCCAGGCG	P2	51	56	6	CUGCCC	∆6nt	∆6nt	Intron up	Intron up	Intron up	84	0	0	0	23.4357128281058	3.74134440902469	-19.6943684190811	2.71831700351125	-1.18386969496416	-3.24759388285544	-2.06372418789128	0.0155042464044499	yes	neg4	chr20:45943320_45943325del
chr20	45943320	C	A	PCIF1_e9	ENSE00001124288	PCIF1_e9_C51A	CCTGGGCCATTTGGTTTCTGTGCCCAGTCATGTATAGAAGGCCTCTAACTATGCCCACTCTGAAACGCAGGTTATCCCGAATCAAGTTCCGGGAGGAAGCCAAGCGCCTGCTCTTTAAATATGCGGAGGCCGCCAGGCGGCTCATCGAGTCCAGGTTTGCCTGTCTTCTGCCCCAGGCG	P2	51	51	1	C	A	sub	Intron up	Intron up	Intron up	84	2.5	10.7142857142857	40.9090909090909	23.4357128281058	25.4079586036435	1.9722457755377	7.73145984040568	-1.18386969496416	-1.07697136202491	0.10689833293925	0.845997735858718	no	mid	chr20:45943320C>A
chr20	45943321	T	A	PCIF1_e9	ENSE00001124288	PCIF1_e9_T52A	CCTGGGCCATTTGGTTTCTGTGCCCAGTCATGTATAGAAGGCCTCTAACTCAGCCCACTCTGAAACGCAGGTTATCCCGAATCAAGTTCCGGGAGGAAGCCAAGCGCCTGCTCTTTAAATATGCGGAGGCCGCCAGGCGGCTCATCGAGTCCAGGTTTGCCTGTCTTCTGCCCCAGGCG	P2	52	52	1	U	A	sub	Intron up	Intron up	Intron up	84	1.49253731343284	2.17391304347826	16.6666666666667	23.4357128281058	11.2092097571389	-12.2265030709669	4.90039119877184	-1.18386969496416	-2.06954719099583	-0.88567749603167	0.128766820874793	no	mid	chr20:45943321T>A
chr20	45943320_45943322del	TCTG	T	PCIF1_e9	ENSE00001124288	PCIF1_e9_del51to53	CCTGGGCCATTTGGTTTCTGTGCCCAGTCATGTATAGAAGGCCTCTAACTCCCACTCTGAAACGCAGGTTATCCCGAATCAAGTTCCGGGAGGAAGCCAAGCGCCTGCTCTTTAAATATGCGGAGGCCGCCAGGCGGCTCATCGAGTCCAGGTTTGCCTGTCTTCTGCCCCAGGCG	P2	51	53	3	CUG	∆3nt	∆3nt	Intron up	Intron up	Intron up	84	2.25988700564972	0.321543408360129	9.16666666666667	23.4357128281058	7.06883021582638	-16.3668826122794	1.99293364548854	-1.18386969496416	-2.57616410052057	-1.39229440555641	8.19122776848998e-05	yes	neg3	chr20:45943320_45943322del
chr20	45943321_45943323del	CTGC	C	PCIF1_e9	ENSE00001124288	PCIF1_e9_del52to54	CCTGGGCCATTTGGTTTCTGTGCCCAGTCATGTATAGAAGGCCTCTAACTCCCACTCTGAAACGCAGGTTATCCCGAATCAAGTTCCGGGAGGAAGCCAAGCGCCTGCTCTTTAAATATGCGGAGGCCGCCAGGCGGCTCATCGAGTCCAGGTTTGCCTGTCTTCTGCCCCAGGCG	P2	52	54	3	UGC	∆3nt	∆3nt	Intron up	Intron up	Intron up	84	2.25988700564972	0.321543408360129	9.16666666666667	23.4357128281058	7.06883021582638	-16.3668826122794	1.99293364548854	-1.18386969496416	-2.57616410052057	-1.39229440555641	8.19122776848998e-05	yes	neg3	chr20:45943321_45943323del
chr20	45943321	T	C	PCIF1_e9	ENSE00001124288	PCIF1_e9_T52C	CCTGGGCCATTTGGTTTCTGTGCCCAGTCATGTATAGAAGGCCTCTAACTCCGCCCACTCTGAAACGCAGGTTATCCCGAATCAAGTTCCGGGAGGAAGCCAAGCGCCTGCTCTTTAAATATGCGGAGGCCGCCAGGCGGCTCATCGAGTCCAGGTTTGCCTGTCTTCTGCCCCAGGCG	P2	52	52	1	U	C	sub	Intron up	Intron up	Intron up	84	2.27642276422764	2.35507246376812	20.7843137254902	23.4357128281058	8.6621546839987	-14.7735581441071	1.45746222297249	-1.18386969496416	-2.35560171736744	-1.17173202240328	9.37763570168822e-07	yes	neg3	chr20:45943321T>C
chr20	45943321_45943326del	CTGCCCA	C	PCIF1_e9	ENSE00001124288	PCIF1_e9_del52to57	CCTGGGCCATTTGGTTTCTGTGCCCAGTCATGTATAGAAGGCCTCTAACTCCTCTGAAACGCAGGTTATCCCGAATCAAGTTCCGGGAGGAAGCCAAGCGCCTGCTCTTTAAATATGCGGAGGCCGCCAGGCGGCTCATCGAGTCCAGGTTTGCCTGTCTTCTGCCCCAGGCG	P2	52	57	6	UGCCCA	∆6nt	∆6nt	Intron up	Intron up	Intron up	84	0	0.539568345323741	2.53164556962025	23.4357128281058	2.50244785733352	-20.9332649707723	1.03468336797593	-1.18386969496416	-3.66255787569977	-2.47868818073561	2.33819558644278e-07	yes	neg4	chr20:45943321_45943326del
chr20	45943321del	CT	C	PCIF1_e9	ENSE00001124288	PCIF1_e9_del52to52	CCTGGGCCATTTGGTTTCTGTGCCCAGTCATGTATAGAAGGCCTCTAACTCGCCCACTCTGAAACGCAGGTTATCCCGAATCAAGTTCCGGGAGGAAGCCAAGCGCCTGCTCTTTAAATATGCGGAGGCCGCCAGGCGGCTCATCGAGTCCAGGTTTGCCTGTCTTCTGCCCCAGGCG	P2	52	52	1	U	∆1nt	∆1nt	Intron up	Intron up	Intron up	84	3.8961038961039	1.35135135135135	13.953488372093	23.4357128281058	12.644214684103	-10.7914981440028	4.43708218198807	-1.18386969496416	-1.93278949248453	-0.74891979752037	0.119308563743826	no	mid	chr20:45943321del
chr20	45943321	T	G	PCIF1_e9	ENSE00001124288	PCIF1_e9_T52G	CCTGGGCCATTTGGTTTCTGTGCCCAGTCATGTATAGAAGGCCTCTAACTCGGCCCACTCTGAAACGCAGGTTATCCCGAATCAAGTTCCGGGAGGAAGCCAAGCGCCTGCTCTTTAAATATGCGGAGGCCGCCAGGCGGCTCATCGAGTCCAGGTTTGCCTGTCTTCTGCCCCAGGCG	P2	52	52	1	U	G	sub	Intron up	Intron up	Intron up	84	0	0	0	23.4357128281058	1.77985999053464	-21.6558528375712	1.31357876597326	-1.18386969496416	-4.01067658187071	-2.82680688690655	0.00063656408245254	yes	neg4	chr20:45943321T>G
chr20	45943322	G	A	PCIF1_e9	ENSE00001124288	PCIF1_e9_G53A	CCTGGGCCATTTGGTTTCTGTGCCCAGTCATGTATAGAAGGCCTCTAACTCTACCCACTCTGAAACGCAGGTTATCCCGAATCAAGTTCCGGGAGGAAGCCAAGCGCCTGCTCTTTAAATATGCGGAGGCCGCCAGGCGGCTCATCGAGTCCAGGTTTGCCTGTCTTCTGCCCCAGGCG	P2	53	53	1	G	A	sub	Intron up	Intron up	Intron up	84	16.3120567375887	10.8433734939759	51.25	23.4357128281058	34.4472905225635	11.0115776944577	4.3689513917503	-1.18386969496416	-0.643424199066245	0.540445495897915	0.0349897583888637	yes	pos2	chr20:45943322G>A
chr20	45943321_45943341del	CTGCCCACTCTGAAACGCAGGT	C	PCIF1_e9	ENSE00001124288	PCIF1_e9_del52to72	CCTGGGCCATTTGGTTTCTGTGCCCAGTCATGTATAGAAGGCCTCTAACTCTATCCCGAATCAAGTTCCGGGAGGAAGCCAAGCGCCTGCTCTTTAAATATGCGGAGGCCGCCAGGCGGCTCATCGAGTCCAGGTTTGCCTGTCTTCTGCCCCAGGCG	P2	52	72	21	UGCCCACUCUGAAACGCAGGU	∆21nt	∆21nt	3'SS	Intron up	Exon	82	0	0	0	23.4357128281058	1.49333682149505	-21.9423760066108	1.10469549053935	-1.18386969496416	-4.18911109879377	-3.00524140382961	0.000272647889649074	yes	neg5	chr20:45943321_45943341del
chr20	45943322_45943342del	TGCCCACTCTGAAACGCAGGTT	T	PCIF1_e9	ENSE00001124288	PCIF1_e9_del53to73	CCTGGGCCATTTGGTTTCTGTGCCCAGTCATGTATAGAAGGCCTCTAACTCTATCCCGAATCAAGTTCCGGGAGGAAGCCAAGCGCCTGCTCTTTAAATATGCGGAGGCCGCCAGGCGGCTCATCGAGTCCAGGTTTGCCTGTCTTCTGCCCCAGGCG	P2	53	73	21	GCCCACUCUGAAACGCAGGUU	∆21nt	∆21nt	3'SS	Intron up	Exon	82	0	0	0	23.4357128281058	1.49333682149505	-21.9423760066108	1.10469549053935	-1.18386969496416	-4.18911109879377	-3.00524140382961	0.000272647889649074	yes	neg5	chr20:45943322_45943342del
chr20	45943322_45943324del	TGCC	T	PCIF1_e9	ENSE00001124288	PCIF1_e9_del53to55	CCTGGGCCATTTGGTTTCTGTGCCCAGTCATGTATAGAAGGCCTCTAACTCTCACTCTGAAACGCAGGTTATCCCGAATCAAGTTCCGGGAGGAAGCCAAGCGCCTGCTCTTTAAATATGCGGAGGCCGCCAGGCGGCTCATCGAGTCCAGGTTTGCCTGTCTTCTGCCCCAGGCG	P2	53	55	3	GCC	∆3nt	∆3nt	Intron up	Intron up	Intron up	84	0	15	31.25	23.4357128281058	33.0756237144603	9.6399108863545	10.2541584024989	-1.18386969496416	-0.704766702356277	0.479102992607883	0.405439183619395	no	mid	chr20:45943322_45943324del
chr20	45943322del	TG	T	PCIF1_e9	ENSE00001124288	PCIF1_e9_del53to53	CCTGGGCCATTTGGTTTCTGTGCCCAGTCATGTATAGAAGGCCTCTAACTCTCCCACTCTGAAACGCAGGTTATCCCGAATCAAGTTCCGGGAGGAAGCCAAGCGCCTGCTCTTTAAATATGCGGAGGCCGCCAGGCGGCTCATCGAGTCCAGGTTTGCCTGTCTTCTGCCCCAGGCG	P2	53	53	1	G	∆1nt	∆1nt	Intron up	Intron up	Intron up	84	14.4	13	54.2168674698795	23.4357128281058	33.9681550336801	10.5324422055743	4.20065107040857	-1.18386969496416	-0.664713656090433	0.519156038873727	0.0380175514305162	yes	pos2	chr20:45943322del
chr20	45943322	G	C	PCIF1_e9	ENSE00001124288	PCIF1_e9_G53C	CCTGGGCCATTTGGTTTCTGTGCCCAGTCATGTATAGAAGGCCTCTAACTCTCCCCACTCTGAAACGCAGGTTATCCCGAATCAAGTTCCGGGAGGAAGCCAAGCGCCTGCTCTTTAAATATGCGGAGGCCGCCAGGCGGCTCATCGAGTCCAGGTTTGCCTGTCTTCTGCCCCAGGCG	P2	53	53	1	G	C	sub	Intron up	Intron up	Intron up	84	9.61538461538461	8.57142857142857	63.6363636363636	23.4357128281058	28.4368705554232	5.0011577273174	6.52417170602248	-1.18386969496416	-0.922893427290539	0.260976267673621	0.537123534445526	no	mid	chr20:45943322G>C
chr20	45943323	C	A	PCIF1_e9	ENSE00001124288	PCIF1_e9_C54A	CCTGGGCCATTTGGTTTCTGTGCCCAGTCATGTATAGAAGGCCTCTAACTCTGACCACTCTGAAACGCAGGTTATCCCGAATCAAGTTCCGGGAGGAAGCCAAGCGCCTGCTCTTTAAATATGCGGAGGCCGCCAGGCGGCTCATCGAGTCCAGGTTTGCCTGTCTTCTGCCCCAGGCG	P2	54	54	1	C	A	sub	Intron up	Intron up	Intron up	84	25	11.1111111111111	28.5714285714286	23.4357128281058	42.9554634822159	19.5197506541101	9.4457279687775	-1.18386969496416	-0.283668459182938	0.900201235781222	0.0482288281552081	yes	pos2	chr20:45943323C>A
chr20	45943323_45943325del	GCCC	G	PCIF1_e9	ENSE00001124288	PCIF1_e9_del54to56	CCTGGGCCATTTGGTTTCTGTGCCCAGTCATGTATAGAAGGCCTCTAACTCTGACTCTGAAACGCAGGTTATCCCGAATCAAGTTCCGGGAGGAAGCCAAGCGCCTGCTCTTTAAATATGCGGAGGCCGCCAGGCGGCTCATCGAGTCCAGGTTTGCCTGTCTTCTGCCCCAGGCG	P2	54	56	3	CCC	∆3nt	∆3nt	Intron up	Intron up	Intron up	84	2.46913580246914	4.16666666666667	21.5189873417722	23.4357128281058	12.8055082253198	-10.630204602786	3.08817838627484	-1.18386969496416	-1.91826575273497	-0.73439605777081	0.0304890028139499	yes	neg2	chr20:45943323_45943325del
chr20	45943324	C	A	PCIF1_e9	ENSE00001124288	PCIF1_e9_C55A	CCTGGGCCATTTGGTTTCTGTGCCCAGTCATGTATAGAAGGCCTCTAACTCTGCACACTCTGAAACGCAGGTTATCCCGAATCAAGTTCCGGGAGGAAGCCAAGCGCCTGCTCTTTAAATATGCGGAGGCCGCCAGGCGGCTCATCGAGTCCAGGTTTGCCTGTCTTCTGCCCCAGGCG	P2	55	55	1	C	A	sub	Intron up	Intron up	Intron up	84	6.55737704918033	2.17391304347826	46.6666666666667	23.4357128281058	19.5689993396451	-3.8667134884607	5.9532498269687	-1.18386969496416	-1.41345303448347	-0.22958333951931	0.648782200865912	no	mid	chr20:45943324C>A
chr20	45943325	C	A	PCIF1_e9	ENSE00001124288	PCIF1_e9_C56A	CCTGGGCCATTTGGTTTCTGTGCCCAGTCATGTATAGAAGGCCTCTAACTCTGCCAACTCTGAAACGCAGGTTATCCCGAATCAAGTTCCGGGAGGAAGCCAAGCGCCTGCTCTTTAAATATGCGGAGGCCGCCAGGCGGCTCATCGAGTCCAGGTTTGCCTGTCTTCTGCCCCAGGCG	P2	56	56	1	C	A	sub	Intron up	Intron up	Intron up					23.4357128281058				-1.18386969496416				no	mid	chr20:45943325C>A
chr20	45943323del	GC	G	PCIF1_e9	ENSE00001124288	PCIF1_e9_del54to54	CCTGGGCCATTTGGTTTCTGTGCCCAGTCATGTATAGAAGGCCTCTAACTCTGCCACTCTGAAACGCAGGTTATCCCGAATCAAGTTCCGGGAGGAAGCCAAGCGCCTGCTCTTTAAATATGCGGAGGCCGCCAGGCGGCTCATCGAGTCCAGGTTTGCCTGTCTTCTGCCCCAGGCG	P2	54	54	1	C	∆1nt	∆1nt	Intron up	Intron up	Intron up					23.4357128281058				-1.18386969496416				no	mid	chr20:45943323del
chr20	45943324del	CC	C	PCIF1_e9	ENSE00001124288	PCIF1_e9_del55to55	CCTGGGCCATTTGGTTTCTGTGCCCAGTCATGTATAGAAGGCCTCTAACTCTGCCACTCTGAAACGCAGGTTATCCCGAATCAAGTTCCGGGAGGAAGCCAAGCGCCTGCTCTTTAAATATGCGGAGGCCGCCAGGCGGCTCATCGAGTCCAGGTTTGCCTGTCTTCTGCCCCAGGCG	P2	55	55	1	C	∆1nt	∆1nt	Intron up	Intron up	Intron up					23.4357128281058				-1.18386969496416				no	mid	chr20:45943324del
chr20	45943325del	CC	C	PCIF1_e9	ENSE00001124288	PCIF1_e9_del56to56	CCTGGGCCATTTGGTTTCTGTGCCCAGTCATGTATAGAAGGCCTCTAACTCTGCCACTCTGAAACGCAGGTTATCCCGAATCAAGTTCCGGGAGGAAGCCAAGCGCCTGCTCTTTAAATATGCGGAGGCCGCCAGGCGGCTCATCGAGTCCAGGTTTGCCTGTCTTCTGCCCCAGGCG	P2	56	56	1	C	∆1nt	∆1nt	Intron up	Intron up	Intron up					23.4357128281058				-1.18386969496416				no	mid	chr20:45943325del
chr20	45943326_45943331del	CACTCTG	C	PCIF1_e9	ENSE00001124288	PCIF1_e9_del57to62	CCTGGGCCATTTGGTTTCTGTGCCCAGTCATGTATAGAAGGCCTCTAACTCTGCCCAAACGCAGGTTATCCCGAATCAAGTTCCGGGAGGAAGCCAAGCGCCTGCTCTTTAAATATGCGGAGGCCGCCAGGCGGCTCATCGAGTCCAGGTTTGCCTGTCTTCTGCCCCAGGCG	P2	57	62	6	ACUCUG	∆6nt	∆6nt	Intron up	Intron up	Intron up					23.4357128281058				-1.18386969496416				no	mid	chr20:45943326_45943331del
chr20	45943327_45943332del	ACTCTGA	A	PCIF1_e9	ENSE00001124288	PCIF1_e9_del58to63	CCTGGGCCATTTGGTTTCTGTGCCCAGTCATGTATAGAAGGCCTCTAACTCTGCCCAAACGCAGGTTATCCCGAATCAAGTTCCGGGAGGAAGCCAAGCGCCTGCTCTTTAAATATGCGGAGGCCGCCAGGCGGCTCATCGAGTCCAGGTTTGCCTGTCTTCTGCCCCAGGCG	P2	58	63	6	CUCUGA	∆6nt	∆6nt	Intron up	Intron up	Intron up					23.4357128281058				-1.18386969496416				no	mid	chr20:45943327_45943332del
chr20	45943327	C	A	PCIF1_e9	ENSE00001124288	PCIF1_e9_C58A	CCTGGGCCATTTGGTTTCTGTGCCCAGTCATGTATAGAAGGCCTCTAACTCTGCCCAATCTGAAACGCAGGTTATCCCGAATCAAGTTCCGGGAGGAAGCCAAGCGCCTGCTCTTTAAATATGCGGAGGCCGCCAGGCGGCTCATCGAGTCCAGGTTTGCCTGTCTTCTGCCCCAGGCG	P2	58	58	1	C	A	sub	Intron up	Intron up	Intron up	84	3.50877192982456	6.52173913043478	40	23.4357128281058	19.6258559989695	-3.8098568291363	5.83593634894976	-1.18386969496416	-1.409844651937	-0.22597495697284	0.648782200865912	no	mid	chr20:45943327C>A
chr20	45943328_45943348del	CTCTGAAACGCAGGTTATCCCG	C	PCIF1_e9	ENSE00001124288	PCIF1_e9_del59to79	CCTGGGCCATTTGGTTTCTGTGCCCAGTCATGTATAGAAGGCCTCTAACTCTGCCCACAATCAAGTTCCGGGAGGAAGCCAAGCGCCTGCTCTTTAAATATGCGGAGGCCGCCAGGCGGCTCATCGAGTCCAGGTTTGCCTGTCTTCTGCCCCAGGCG	P2	59	79	21	UCUGAAACGCAGGUUAUCCCG	∆21nt	∆21nt	3'SS	Intron up	Exon	75	0	0	0	23.4357128281058	0.457696096644277	-22.9780167314615	0.341522499710271	-1.18386969496416	-5.38213257822124	-4.19826288325708	3.51237625823204e-07	yes	neg5	chr20:45943328_45943348del
chr20	45943328_45943333del	CTCTGAA	C	PCIF1_e9	ENSE00001124288	PCIF1_e9_del59to64	CCTGGGCCATTTGGTTTCTGTGCCCAGTCATGTATAGAAGGCCTCTAACTCTGCCCACACGCAGGTTATCCCGAATCAAGTTCCGGGAGGAAGCCAAGCGCCTGCTCTTTAAATATGCGGAGGCCGCCAGGCGGCTCATCGAGTCCAGGTTTGCCTGTCTTCTGCCCCAGGCG	P2	59	64	6	UCUGAA	∆6nt	∆6nt	Intron up	Intron up	Intron up	84	1.29032258064516	1.01010101010101	7.76699029126214	23.4357128281058	6.11190085928366	-17.3238119688221	2.24509037152182	-1.18386969496416	-2.73186580740086	-1.5479961124367	0.000508499828789288	yes	neg3	chr20:45943328_45943333del
chr20	45943328	T	A	PCIF1_e9	ENSE00001124288	PCIF1_e9_T59A	CCTGGGCCATTTGGTTTCTGTGCCCAGTCATGTATAGAAGGCCTCTAACTCTGCCCACACTGAAACGCAGGTTATCCCGAATCAAGTTCCGGGAGGAAGCCAAGCGCCTGCTCTTTAAATATGCGGAGGCCGCCAGGCGGCTCATCGAGTCCAGGTTTGCCTGTCTTCTGCCCCAGGCG	P2	59	59	1	U	A	sub	Intron up	Intron up	Intron up	84	0	0.72992700729927	2.5	23.4357128281058	3.48812137783594	-19.9475914502699	1.62351405452689	-1.18386969496416	-3.32030279116686	-2.1364330962027	7.31219218839076e-05	yes	neg4	chr20:45943328T>A
chr20	45943328	T	C	PCIF1_e9	ENSE00001124288	PCIF1_e9_T59C	CCTGGGCCATTTGGTTTCTGTGCCCAGTCATGTATAGAAGGCCTCTAACTCTGCCCACCCTGAAACGCAGGTTATCCCGAATCAAGTTCCGGGAGGAAGCCAAGCGCCTGCTCTTTAAATATGCGGAGGCCGCCAGGCGGCTCATCGAGTCCAGGTTTGCCTGTCTTCTGCCCCAGGCG	P2	59	59	1	U	C	sub	Intron up	Intron up	Intron up	84	1.20481927710843	1.01522842639594	14.0495867768595	23.4357128281058	6.17954322772126	-17.2561696003845	2.26649253896376	-1.18386969496416	-2.72013856412482	-1.53626886916066	0.000550587342039492	yes	neg3	chr20:45943328T>C
chr20	45943328del	CT	C	PCIF1_e9	ENSE00001124288	PCIF1_e9_del59to59	CCTGGGCCATTTGGTTTCTGTGCCCAGTCATGTATAGAAGGCCTCTAACTCTGCCCACCTGAAACGCAGGTTATCCCGAATCAAGTTCCGGGAGGAAGCCAAGCGCCTGCTCTTTAAATATGCGGAGGCCGCCAGGCGGCTCATCGAGTCCAGGTTTGCCTGTCTTCTGCCCCAGGCG	P2	59	59	1	U	∆1nt	∆1nt	Intron up	Intron up	Intron up					23.4357128281058				-1.18386969496416				no	mid	chr20:45943328del
chr20	45943328_45943330del	CTCT	C	PCIF1_e9	ENSE00001124288	PCIF1_e9_del59to61	CCTGGGCCATTTGGTTTCTGTGCCCAGTCATGTATAGAAGGCCTCTAACTCTGCCCACGAAACGCAGGTTATCCCGAATCAAGTTCCGGGAGGAAGCCAAGCGCCTGCTCTTTAAATATGCGGAGGCCGCCAGGCGGCTCATCGAGTCCAGGTTTGCCTGTCTTCTGCCCCAGGCG	P2	59	61	3	UCU	∆3nt	∆3nt	Intron up	Intron up	Intron up	84	0	0	0.829875518672199	23.4357128281058	1.02511017406173	-22.4106026540441	0.737912439018729	-1.18386969496416	-4.5700660861376	-3.38619639117344	2.19721832385742e-05	yes	neg5	chr20:45943328_45943330del
chr20	45943328	T	G	PCIF1_e9	ENSE00001124288	PCIF1_e9_T59G	CCTGGGCCATTTGGTTTCTGTGCCCAGTCATGTATAGAAGGCCTCTAACTCTGCCCACGCTGAAACGCAGGTTATCCCGAATCAAGTTCCGGGAGGAAGCCAAGCGCCTGCTCTTTAAATATGCGGAGGCCGCCAGGCGGCTCATCGAGTCCAGGTTTGCCTGTCTTCTGCCCCAGGCG	P2	59	59	1	U	G	sub	Intron up	Intron up	Intron up					23.4357128281058				-1.18386969496416				no	mid	chr20:45943328T>G
chr20	45943329_45943331del	TCTG	T	PCIF1_e9	ENSE00001124288	PCIF1_e9_del60to62	CCTGGGCCATTTGGTTTCTGTGCCCAGTCATGTATAGAAGGCCTCTAACTCTGCCCACTAAACGCAGGTTATCCCGAATCAAGTTCCGGGAGGAAGCCAAGCGCCTGCTCTTTAAATATGCGGAGGCCGCCAGGCGGCTCATCGAGTCCAGGTTTGCCTGTCTTCTGCCCCAGGCG	P2	60	62	3	CUG	∆3nt	∆3nt	Intron up	Intron up	Intron up	84	0	0	3.125	23.4357128281058	4.40961050732194	-19.0261023207839	3.10525595139903	-1.18386969496416	-3.07628592146166	-1.8924162264975	0.0236405979272342	yes	neg3	chr20:45943329_45943331del
chr20	45943329_45943349del	TCTGAAACGCAGGTTATCCCGA	T	PCIF1_e9	ENSE00001124288	PCIF1_e9_del60to80	CCTGGGCCATTTGGTTTCTGTGCCCAGTCATGTATAGAAGGCCTCTAACTCTGCCCACTATCAAGTTCCGGGAGGAAGCCAAGCGCCTGCTCTTTAAATATGCGGAGGCCGCCAGGCGGCTCATCGAGTCCAGGTTTGCCTGTCTTCTGCCCCAGGCG	P2	60	80	21	CUGAAACGCAGGUUAUCCCGA	∆21nt	∆21nt	3'SS	Intron up	Exon	74	0	0	0	23.4357128281058	3.50608328167076	-19.929629546435	2.55251677176201	-1.18386969496416	-3.31498042691081	-2.13111073194665	0.0119602315933792	yes	neg4	chr20:45943329_45943349del
chr20	45943329	C	A	PCIF1_e9	ENSE00001124288	PCIF1_e9_C60A	CCTGGGCCATTTGGTTTCTGTGCCCAGTCATGTATAGAAGGCCTCTAACTCTGCCCACTATGAAACGCAGGTTATCCCGAATCAAGTTCCGGGAGGAAGCCAAGCGCCTGCTCTTTAAATATGCGGAGGCCGCCAGGCGGCTCATCGAGTCCAGGTTTGCCTGTCTTCTGCCCCAGGCG	P2	60	60	1	C	A	sub	Intron up	Intron up	Intron up					23.4357128281058				-1.18386969496416				no	mid	chr20:45943329C>A
chr20	45943330_45943332del	CTGA	C	PCIF1_e9	ENSE00001124288	PCIF1_e9_del61to63	CCTGGGCCATTTGGTTTCTGTGCCCAGTCATGTATAGAAGGCCTCTAACTCTGCCCACTCAACGCAGGTTATCCCGAATCAAGTTCCGGGAGGAAGCCAAGCGCCTGCTCTTTAAATATGCGGAGGCCGCCAGGCGGCTCATCGAGTCCAGGTTTGCCTGTCTTCTGCCCCAGGCG	P2	61	63	3	UGA	∆3nt	∆3nt	Intron up	Intron up	Intron up	84	2.20588235294118	0	9.43396226415094	23.4357128281058	8.34494287206101	-15.0907699560448	3.38368497471628	-1.18386969496416	-2.39637644014258	-1.21250674517842	0.017937391089381	yes	neg3	chr20:45943330_45943332del
chr20	45943330	T	A	PCIF1_e9	ENSE00001124288	PCIF1_e9_T61A	CCTGGGCCATTTGGTTTCTGTGCCCAGTCATGTATAGAAGGCCTCTAACTCTGCCCACTCAGAAACGCAGGTTATCCCGAATCAAGTTCCGGGAGGAAGCCAAGCGCCTGCTCTTTAAATATGCGGAGGCCGCCAGGCGGCTCATCGAGTCCAGGTTTGCCTGTCTTCTGCCCCAGGCG	P2	61	61	1	U	A	sub	Intron up	Intron up	Intron up					23.4357128281058				-1.18386969496416				no	mid	chr20:45943330T>A
chr20	45943330	T	C	PCIF1_e9	ENSE00001124288	PCIF1_e9_T61C	CCTGGGCCATTTGGTTTCTGTGCCCAGTCATGTATAGAAGGCCTCTAACTCTGCCCACTCCGAAACGCAGGTTATCCCGAATCAAGTTCCGGGAGGAAGCCAAGCGCCTGCTCTTTAAATATGCGGAGGCCGCCAGGCGGCTCATCGAGTCCAGGTTTGCCTGTCTTCTGCCCCAGGCG	P2	61	61	1	U	C	sub	Intron up	Intron up	Intron up	84	0.97799511002445	2.39520958083832	20.7650273224044	23.4357128281058	7.48131520133057	-15.9543976267752	1.74496010551614	-1.18386969496416	-2.51500201635786	-1.3311323213937	1.06829158248428e-05	yes	neg3	chr20:45943330T>C
chr20	45943330del	CT	C	PCIF1_e9	ENSE00001124288	PCIF1_e9_del61to61	CCTGGGCCATTTGGTTTCTGTGCCCAGTCATGTATAGAAGGCCTCTAACTCTGCCCACTCGAAACGCAGGTTATCCCGAATCAAGTTCCGGGAGGAAGCCAAGCGCCTGCTCTTTAAATATGCGGAGGCCGCCAGGCGGCTCATCGAGTCCAGGTTTGCCTGTCTTCTGCCCCAGGCG	P2	61	61	1	U	∆1nt	∆1nt	Intron up	Intron up	Intron up	84	0	0	12	23.4357128281058	10.0793086928976	-13.3564041352082	6.67186842380423	-1.18386969496416	-2.1884433959021	-1.00457370093794	0.253463723830815	no	mid	chr20:45943330del
chr20	45943329_45943334del	TCTGAAA	T	PCIF1_e9	ENSE00001124288	PCIF1_e9_del60to65	CCTGGGCCATTTGGTTTCTGTGCCCAGTCATGTATAGAAGGCCTCTAACTCTGCCCACTCGCAGGTTATCCCGAATCAAGTTCCGGGAGGAAGCCAAGCGCCTGCTCTTTAAATATGCGGAGGCCGCCAGGCGGCTCATCGAGTCCAGGTTTGCCTGTCTTCTGCCCCAGGCG	P2	60	65	6	CUGAAA	∆6nt	∆6nt	Intron up	Intron up	Intron up	84	1.02040816326531	6.73076923076923	16.3265306122449	23.4357128281058	17.3718072737646	-6.0639055543412	4.34890968228983	-1.18386969496416	-1.55950231805195	-0.37563262308779	0.331391353027355	no	mid	chr20:45943329_45943334del
chr20	45943330_45943335del	CTGAAAC	C	PCIF1_e9	ENSE00001124288	PCIF1_e9_del61to66	CCTGGGCCATTTGGTTTCTGTGCCCAGTCATGTATAGAAGGCCTCTAACTCTGCCCACTCGCAGGTTATCCCGAATCAAGTTCCGGGAGGAAGCCAAGCGCCTGCTCTTTAAATATGCGGAGGCCGCCAGGCGGCTCATCGAGTCCAGGTTTGCCTGTCTTCTGCCCCAGGCG	P2	61	66	6	UGAAAC	∆6nt	∆6nt	Intron up	Intron up	Intron up	84	1.02040816326531	6.73076923076923	16.3265306122449	23.4357128281058	17.3718072737646	-6.0639055543412	4.34890968228983	-1.18386969496416	-1.55950231805195	-0.37563262308779	0.331391353027355	no	mid	chr20:45943330_45943335del
chr20	45943330	T	G	PCIF1_e9	ENSE00001124288	PCIF1_e9_T61G	CCTGGGCCATTTGGTTTCTGTGCCCAGTCATGTATAGAAGGCCTCTAACTCTGCCCACTCGGAAACGCAGGTTATCCCGAATCAAGTTCCGGGAGGAAGCCAAGCGCCTGCTCTTTAAATATGCGGAGGCCGCCAGGCGGCTCATCGAGTCCAGGTTTGCCTGTCTTCTGCCCCAGGCG	P2	61	61	1	U	G	sub	Intron up	Intron up	Intron up					23.4357128281058				-1.18386969496416				no	mid	chr20:45943330T>G
chr20	45943331	G	A	PCIF1_e9	ENSE00001124288	PCIF1_e9_G62A	CCTGGGCCATTTGGTTTCTGTGCCCAGTCATGTATAGAAGGCCTCTAACTCTGCCCACTCTAAAACGCAGGTTATCCCGAATCAAGTTCCGGGAGGAAGCCAAGCGCCTGCTCTTTAAATATGCGGAGGCCGCCAGGCGGCTCATCGAGTCCAGGTTTGCCTGTCTTCTGCCCCAGGCG	P2	62	62	1	G	A	sub	Intron up	Intron up	Intron up	84	7.8740157480315	17.1717171717172	42.4242424242424	23.4357128281058	33.1395540322294	9.7038412041236	4.2164651625507	-1.18386969496416	-0.7018799963191	0.48198969864506	0.0585908768434404	yes	pos1	chr20:45943331G>A
chr20	45943331del	TG	T	PCIF1_e9	ENSE00001124288	PCIF1_e9_del62to62	CCTGGGCCATTTGGTTTCTGTGCCCAGTCATGTATAGAAGGCCTCTAACTCTGCCCACTCTAAACGCAGGTTATCCCGAATCAAGTTCCGGGAGGAAGCCAAGCGCCTGCTCTTTAAATATGCGGAGGCCGCCAGGCGGCTCATCGAGTCCAGGTTTGCCTGTCTTCTGCCCCAGGCG	P2	62	62	1	G	∆1nt	∆1nt	Intron up	Intron up	Intron up	84	10.2040816326531	33.3333333333333	66.6666666666667	23.4357128281058	45.6795028555541	22.2437900274483	7.01087446060238	-1.18386969496416	-0.17325195326088	1.01061774170328	0.0026274417758623	yes	pos3	chr20:45943331del
chr20	45943331_45943333del	TGAA	T	PCIF1_e9	ENSE00001124288	PCIF1_e9_del62to64	CCTGGGCCATTTGGTTTCTGTGCCCAGTCATGTATAGAAGGCCTCTAACTCTGCCCACTCTACGCAGGTTATCCCGAATCAAGTTCCGGGAGGAAGCCAAGCGCCTGCTCTTTAAATATGCGGAGGCCGCCAGGCGGCTCATCGAGTCCAGGTTTGCCTGTCTTCTGCCCCAGGCG	P2	62	64	3	GAA	∆3nt	∆3nt	Intron up	Intron up	Intron up	84	24	28.2608695652174	66.6666666666667	23.4357128281058	52.5224846806313	29.0867718525255	5.98129929958548	-1.18386969496416	0.100985120271028	1.28485481523519	9.86458201072768e-06	yes	pos3	chr20:45943331_45943333del
chr20	45943331	G	C	PCIF1_e9	ENSE00001124288	PCIF1_e9_G62C	CCTGGGCCATTTGGTTTCTGTGCCCAGTCATGTATAGAAGGCCTCTAACTCTGCCCACTCTCAAACGCAGGTTATCCCGAATCAAGTTCCGGGAGGAAGCCAAGCGCCTGCTCTTTAAATATGCGGAGGCCGCCAGGCGGCTCATCGAGTCCAGGTTTGCCTGTCTTCTGCCCCAGGCG	P2	62	62	1	G	C	sub	Intron up	Intron up	Intron up	84	30	15.3846153846154	83.3333333333333	23.4357128281058	52.3334915339081	28.8977787058023	8.9844147588555	-1.18386969496416	0.0934075169234361	1.2772772118876	0.0020778752806729	yes	pos3	chr20:45943331G>C
chr20	45943330_45943350del	CTGAAACGCAGGTTATCCCGAA	C	PCIF1_e9	ENSE00001124288	PCIF1_e9_del61to81	CCTGGGCCATTTGGTTTCTGTGCCCAGTCATGTATAGAAGGCCTCTAACTCTGCCCACTCTCAAGTTCCGGGAGGAAGCCAAGCGCCTGCTCTTTAAATATGCGGAGGCCGCCAGGCGGCTCATCGAGTCCAGGTTTGCCTGTCTTCTGCCCCAGGCG	P2	61	81	21	UGAAACGCAGGUUAUCCCGAA	∆21nt	∆21nt	3'SS	Intron up	Exon	73	0	0	0	23.4357128281058	0.55576360654971	-22.8799492215561	0.41434970274316	-1.18386969496416	-5.18700929202074	-4.00313959705658	1.20502985368303e-06	yes	neg5	chr20:45943330_45943350del
chr20	45943331_45943351del	TGAAACGCAGGTTATCCCGAAT	T	PCIF1_e9	ENSE00001124288	PCIF1_e9_del62to82	CCTGGGCCATTTGGTTTCTGTGCCCAGTCATGTATAGAAGGCCTCTAACTCTGCCCACTCTCAAGTTCCGGGAGGAAGCCAAGCGCCTGCTCTTTAAATATGCGGAGGCCGCCAGGCGGCTCATCGAGTCCAGGTTTGCCTGTCTTCTGCCCCAGGCG	P2	62	82	21	GAAACGCAGGUUAUCCCGAAU	∆21nt	∆21nt	3'SS	Intron up	Exon	73	0	0	0	23.4357128281058	0.55576360654971	-22.8799492215561	0.41434970274316	-1.18386969496416	-5.18700929202074	-4.00313959705658	1.20502985368303e-06	yes	neg5	chr20:45943331_45943351del
chr20	45943331_45943336del	TGAAACG	T	PCIF1_e9	ENSE00001124288	PCIF1_e9_del62to67	CCTGGGCCATTTGGTTTCTGTGCCCAGTCATGTATAGAAGGCCTCTAACTCTGCCCACTCTCAGGTTATCCCGAATCAAGTTCCGGGAGGAAGCCAAGCGCCTGCTCTTTAAATATGCGGAGGCCGCCAGGCGGCTCATCGAGTCCAGGTTTGCCTGTCTTCTGCCCCAGGCG	P2	62	67	6	GAAACG	∆6nt	∆6nt	3'SS	Intron up	Intron up	84	1.29032258064516	0.826446280991736	3.7037037037037	23.4357128281058	6.13004386883921	-17.3056689592666	2.49919127134917	-1.18386969496416	-2.72870847267269	-1.54483877770853	0.0017127457879202	yes	neg3	chr20:45943331_45943336del
chr20	45943335	C	A	PCIF1_e9	ENSE00001124288	PCIF1_e9_C66A	CCTGGGCCATTTGGTTTCTGTGCCCAGTCATGTATAGAAGGCCTCTAACTCTGCCCACTCTGAAAAGCAGGTTATCCCGAATCAAGTTCCGGGAGGAAGCCAAGCGCCTGCTCTTTAAATATGCGGAGGCCGCCAGGCGGCTCATCGAGTCCAGGTTTGCCTGTCTTCTGCCCCAGGCG	P2	66	66	1	C	A	sub	Intron up	Intron up	Intron up	84	0	0	1.81818181818182	23.4357128281058	3.13710045512382	-20.298612372982	2.23284685409418	-1.18386969496416	-3.42999762057962	-2.24612792561546	0.00614165109371811	yes	neg4	chr20:45943335C>A
chr20	45943335_45943337del	ACGC	A	PCIF1_e9	ENSE00001124288	PCIF1_e9_del66to68	CCTGGGCCATTTGGTTTCTGTGCCCAGTCATGTATAGAAGGCCTCTAACTCTGCCCACTCTGAAAAGGTTATCCCGAATCAAGTTCCGGGAGGAAGCCAAGCGCCTGCTCTTTAAATATGCGGAGGCCGCCAGGCGGCTCATCGAGTCCAGGTTTGCCTGTCTTCTGCCCCAGGCG	P2	66	68	3	CGC	∆3nt	∆3nt	3'SS	Intron up	Intron up	84	0	0	0	23.4357128281058	1.83704289703784	-21.598669931068	1.35528469784478	-1.18386969496416	-3.97847176764344	-2.79460207267928	0.000747590724759044	yes	neg4	chr20:45943335_45943337del
chr20	45943336	G	A	PCIF1_e9	ENSE00001124288	PCIF1_e9_G67A	CCTGGGCCATTTGGTTTCTGTGCCCAGTCATGTATAGAAGGCCTCTAACTCTGCCCACTCTGAAACACAGGTTATCCCGAATCAAGTTCCGGGAGGAAGCCAAGCGCCTGCTCTTTAAATATGCGGAGGCCGCCAGGCGGCTCATCGAGTCCAGGTTTGCCTGTCTTCTGCCCCAGGCG	P2	67	67	1	G	A	sub	3'SS	Intron up	Intron up	84	23.8095238095238	32.258064516129	53.8461538461539	23.4357128281058	54.9172776653605	31.4815648372547	6.75219247594861	-1.18386969496416	0.197328934261844	1.381198629226	1.8594432175182e-05	yes	pos3	chr20:45943336G>A
chr20	45943336del	CG	C	PCIF1_e9	ENSE00001124288	PCIF1_e9_del67to67	CCTGGGCCATTTGGTTTCTGTGCCCAGTCATGTATAGAAGGCCTCTAACTCTGCCCACTCTGAAACCAGGTTATCCCGAATCAAGTTCCGGGAGGAAGCCAAGCGCCTGCTCTTTAAATATGCGGAGGCCGCCAGGCGGCTCATCGAGTCCAGGTTTGCCTGTCTTCTGCCCCAGGCG	P2	67	67	1	G	∆1nt	∆1nt	3'SS	Intron up	Intron up	84	0	2.56410256410256	10.8108108108108	23.4357128281058	10.0401314872108	-13.395581340895	4.40057076440991	-1.18386969496416	-2.19277345495787	-1.00890375999371	0.0771988944920571	yes	neg3	chr20:45943336del
chr20	45943336	G	C	PCIF1_e9	ENSE00001124288	PCIF1_e9_G67C	CCTGGGCCATTTGGTTTCTGTGCCCAGTCATGTATAGAAGGCCTCTAACTCTGCCCACTCTGAAACCCAGGTTATCCCGAATCAAGTTCCGGGAGGAAGCCAAGCGCCTGCTCTTTAAATATGCGGAGGCCGCCAGGCGGCTCATCGAGTCCAGGTTTGCCTGTCTTCTGCCCCAGGCG	P2	67	67	1	G	C	sub	3'SS	Intron up	Intron up	84	3.79746835443038	2.4	12.6315789473684	23.4357128281058	11.2523781757496	-12.1833346523562	2.39192845026094	-1.18386969496416	-2.06521713194007	-0.88134743697591	0.0026436125258843	yes	neg2	chr20:45943336G>C
chr20	45943337	C	A	PCIF1_e9	ENSE00001124288	PCIF1_e9_C68A	CCTGGGCCATTTGGTTTCTGTGCCCAGTCATGTATAGAAGGCCTCTAACTCTGCCCACTCTGAAACGAAGGTTATCCCGAATCAAGTTCCGGGAGGAAGCCAAGCGCCTGCTCTTTAAATATGCGGAGGCCGCCAGGCGGCTCATCGAGTCCAGGTTTGCCTGTCTTCTGCCCCAGGCG	P2	68	68	1	C	A	sub	3'SS	Intron up	Intron up	84	0	0	0	23.4357128281058	2.33474540361483	-21.100967424491	1.71546066772019	-1.18386969496416	-3.73364301186528	-2.54977331690112	0.00220331926905316	yes	neg4	chr20:45943337C>A
chr20	45943337del	GC	G	PCIF1_e9	ENSE00001124288	PCIF1_e9_del68to68	CCTGGGCCATTTGGTTTCTGTGCCCAGTCATGTATAGAAGGCCTCTAACTCTGCCCACTCTGAAACGAGGTTATCCCGAATCAAGTTCCGGGAGGAAGCCAAGCGCCTGCTCTTTAAATATGCGGAGGCCGCCAGGCGGCTCATCGAGTCCAGGTTTGCCTGTCTTCTGCCCCAGGCG	P2	68	68	1	C	∆1nt	∆1nt	3'SS	Intron up	Intron up	84	0	0	0	23.4357128281058	1.63999671956481	-21.795716108541	1.21173043090907	-1.18386969496416	-4.09394000913056	-2.9100703141664	0.000433031252548322	yes	neg4	chr20:45943337del
chr20	45943337_45943342del	GCAGGTT	G	PCIF1_e9	ENSE00001124288	PCIF1_e9_del68to73	CCTGGGCCATTTGGTTTCTGTGCCCAGTCATGTATAGAAGGCCTCTAACTCTGCCCACTCTGAAACGATCCCGAATCAAGTTCCGGGAGGAAGCCAAGCGCCTGCTCTTTAAATATGCGGAGGCCGCCAGGCGGCTCATCGAGTCCAGGTTTGCCTGTCTTCTGCCCCAGGCG	P2	68	73	6	CAGGUU	∆6nt	∆6nt	3'SS	Intron up	Exon	81	0	0	0	23.4357128281058	0.949569492681041	-22.4861433354248	0.70560751134215	-1.18386969496416	-4.64737568219578	-3.46350598723162	2.49075840236839e-05	yes	neg5	chr20:45943337_45943342del
chr20	45943339	G	A	PCIF1_e9	ENSE00001124288	PCIF1_e9_G70A	CCTGGGCCATTTGGTTTCTGTGCCCAGTCATGTATAGAAGGCCTCTAACTCTGCCCACTCTGAAACGCAAGTTATCCCGAATCAAGTTCCGGGAGGAAGCCAAGCGCCTGCTCTTTAAATATGCGGAGGCCGCCAGGCGGCTCATCGAGTCCAGGTTTGCCTGTCTTCTGCCCCAGGCG	P2	70	70	1	G	A	sub	3'SS	Intron up	Intron up	84	0	0.125786163522013	0	23.4357128281058	0.85511524627953	-22.5805975818263	0.489770281026312	-1.18386969496416	-4.75310129080742	-3.56923159584326	2.67202773332009e-08	yes	neg5	chr20:45943339G>A
chr20	45943339_45943344del	AGGTTAT	A	PCIF1_e9	ENSE00001124288	PCIF1_e9_del70to75	CCTGGGCCATTTGGTTTCTGTGCCCAGTCATGTATAGAAGGCCTCTAACTCTGCCCACTCTGAAACGCACCCGAATCAAGTTCCGGGAGGAAGCCAAGCGCCTGCTCTTTAAATATGCGGAGGCCGCCAGGCGGCTCATCGAGTCCAGGTTTGCCTGTCTTCTGCCCCAGGCG	P2	70	75	6	GGUUAU	∆6nt	∆6nt	3'SS	Intron up	Exon					23.4357128281058				-1.18386969496416				no	mid	chr20:45943339_45943344del
chr20	45943339	G	C	PCIF1_e9	ENSE00001124288	PCIF1_e9_G70C	CCTGGGCCATTTGGTTTCTGTGCCCAGTCATGTATAGAAGGCCTCTAACTCTGCCCACTCTGAAACGCACGTTATCCCGAATCAAGTTCCGGGAGGAAGCCAAGCGCCTGCTCTTTAAATATGCGGAGGCCGCCAGGCGGCTCATCGAGTCCAGGTTTGCCTGTCTTCTGCCCCAGGCG	P2	70	70	1	G	C	sub	3'SS	Intron up	Intron up	84	0	0	0	23.4357128281058	1.23506588427788	-22.2006469438279	0.915572314659876	-1.18386969496416	-4.38161830764808	-3.19774861268392	0.000104439985747936	yes	neg5	chr20:45943339G>C
chr20	45943340_45943342del	GGTT	G	PCIF1_e9	ENSE00001124288	PCIF1_e9_del71to73	CCTGGGCCATTTGGTTTCTGTGCCCAGTCATGTATAGAAGGCCTCTAACTCTGCCCACTCTGAAACGCAGATCCCGAATCAAGTTCCGGGAGGAAGCCAAGCGCCTGCTCTTTAAATATGCGGAGGCCGCCAGGCGGCTCATCGAGTCCAGGTTTGCCTGTCTTCTGCCCCAGGCG	P2	71	73	3	GUU	∆3nt	∆3nt	3'SS	Exon	Exon					23.4357128281058				-1.18386969496416				no	mid	chr20:45943340_45943342del
chr20	45943340	G	A	PCIF1_e9	ENSE00001124288	PCIF1_e9_G71A	CCTGGGCCATTTGGTTTCTGTGCCCAGTCATGTATAGAAGGCCTCTAACTCTGCCCACTCTGAAACGCAGATTATCCCGAATCAAGTTCCGGGAGGAAGCCAAGCGCCTGCTCTTTAAATATGCGGAGGCCGCCAGGCGGCTCATCGAGTCCAGGTTTGCCTGTCTTCTGCCCCAGGCG	P2	71	71	1	G	A	sub	3'SS	Exon	Exon	84	1.16279069767442	0	10	23.4357128281058	7.05639573552917	-16.3793170925766	3.77629169383237	-1.18386969496416	-2.57805850135747	-1.39418880639331	0.0352389517761718	yes	neg3	chr20:45943340G>A
chr20	45943340_45943345del	GGTTATC	G	PCIF1_e9	ENSE00001124288	PCIF1_e9_del71to76	CCTGGGCCATTTGGTTTCTGTGCCCAGTCATGTATAGAAGGCCTCTAACTCTGCCCACTCTGAAACGCAGCCGAATCAAGTTCCGGGAGGAAGCCAAGCGCCTGCTCTTTAAATATGCGGAGGCCGCCAGGCGGCTCATCGAGTCCAGGTTTGCCTGTCTTCTGCCCCAGGCG	P2	71	76	6	GUUAUC	∆6nt	∆6nt	3'SS	Exon	Exon	78	1.49253731343284	0	0	23.4357128281058	6.50089000607596	-16.9348228220298	3.59221840462103	-1.18386969496416	-2.66601282592774	-1.48214313096358	0.0289146837706859	yes	neg3	chr20:45943340_45943345del
chr20	45943340	G	C	PCIF1_e9	ENSE00001124288	PCIF1_e9_G71C	CCTGGGCCATTTGGTTTCTGTGCCCAGTCATGTATAGAAGGCCTCTAACTCTGCCCACTCTGAAACGCAGCTTATCCCGAATCAAGTTCCGGGAGGAAGCCAAGCGCCTGCTCTTTAAATATGCGGAGGCCGCCAGGCGGCTCATCGAGTCCAGGTTTGCCTGTCTTCTGCCCCAGGCG	P2	71	71	1	G	C	sub	3'SS	Exon	Exon	84	0	0	0	23.4357128281058	1.38094627509394	-22.0547665530119	1.02249875992137	-1.18386969496416	-4.26849551481617	-3.08462581985201	0.000185146727194148	yes	neg5	chr20:45943340G>C
chr20	45943341	T	A	PCIF1_e9	ENSE00001124288	PCIF1_e9_T72A	CCTGGGCCATTTGGTTTCTGTGCCCAGTCATGTATAGAAGGCCTCTAACTCTGCCCACTCTGAAACGCAGGATATCCCGAATCAAGTTCCGGGAGGAAGCCAAGCGCCTGCTCTTTAAATATGCGGAGGCCGCCAGGCGGCTCATCGAGTCCAGGTTTGCCTGTCTTCTGCCCCAGGCG	P2	72	72	1	U	A	sub	Exon	Exon	Exon	84	2.31660231660232	2.86298568507157	17.3652694610778	23.4357128281058	9.59688842980724	-13.8388243982986	1.60395083469032	-1.18386969496416	-2.24283976279017	-1.05897006782601	9.33681587397818e-06	yes	neg3	chr20:45943341T>A
chr20	45943341_45943346del	GTTATCC	G	PCIF1_e9	ENSE00001124288	PCIF1_e9_del72to77	CCTGGGCCATTTGGTTTCTGTGCCCAGTCATGTATAGAAGGCCTCTAACTCTGCCCACTCTGAAACGCAGGCGAATCAAGTTCCGGGAGGAAGCCAAGCGCCTGCTCTTTAAATATGCGGAGGCCGCCAGGCGGCTCATCGAGTCCAGGTTTGCCTGTCTTCTGCCCCAGGCG	P2	72	77	6	UUAUCC	∆6nt	∆6nt	Exon	Exon	Exon	78	0.980392156862745	2.710027100271	5.88235294117647	23.4357128281058	7.95866636868943	-15.4770464594164	1.72317839361001	-1.18386969496416	-2.44797631055714	-1.26410661559298	9.86458201072768e-06	yes	neg3	chr20:45943341_45943346del
chr20	45943341	T	C	PCIF1_e9	ENSE00001124288	PCIF1_e9_T72C	CCTGGGCCATTTGGTTTCTGTGCCCAGTCATGTATAGAAGGCCTCTAACTCTGCCCACTCTGAAACGCAGGCTATCCCGAATCAAGTTCCGGGAGGAAGCCAAGCGCCTGCTCTTTAAATATGCGGAGGCCGCCAGGCGGCTCATCGAGTCCAGGTTTGCCTGTCTTCTGCCCCAGGCG	P2	72	72	1	U	C	sub	Exon	Exon	Exon	84	0.585651537335286	0.518134715025907	3.2258064516129	23.4357128281058	2.90693652269337	-20.5287763054124	0.898742658649335	-1.18386969496416	-3.50857015052906	-2.3247004555649	2.713139899251e-10	yes	neg4	chr20:45943341T>C
chr20	45943339_45943359del	AGGTTATCCCGAATCAAGTTCC	A	PCIF1_e9	ENSE00001124288	PCIF1_e9_del70to90	CCTGGGCCATTTGGTTTCTGTGCCCAGTCATGTATAGAAGGCCTCTAACTCTGCCCACTCTGAAACGCAGGGAGGAAGCCAAGCGCCTGCTCTTTAAATATGCGGAGGCCGCCAGGCGGCTCATCGAGTCCAGGTTTGCCTGTCTTCTGCCCCAGGCG	P2	70	90	21	GGUUAUCCCGAAUCAAGUUCC	∆21nt	∆21nt	3'SS	Intron up	Exon	64	0	0	0	23.4357128281058	0.789877723709941	-22.6458351043959	0.587719766991938	-1.18386969496416	-4.83311717377545	-3.64924747881129	9.33681587397818e-06	yes	neg5	chr20:45943339_45943359del
chr20	45943340_45943360del	GGTTATCCCGAATCAAGTTCCG	G	PCIF1_e9	ENSE00001124288	PCIF1_e9_del71to91	CCTGGGCCATTTGGTTTCTGTGCCCAGTCATGTATAGAAGGCCTCTAACTCTGCCCACTCTGAAACGCAGGGAGGAAGCCAAGCGCCTGCTCTTTAAATATGCGGAGGCCGCCAGGCGGCTCATCGAGTCCAGGTTTGCCTGTCTTCTGCCCCAGGCG	P2	71	91	21	GUUAUCCCGAAUCAAGUUCCG	∆21nt	∆21nt	3'SS	Exon	Exon	64	0	0	0	23.4357128281058	0.789877723709941	-22.6458351043959	0.587719766991938	-1.18386969496416	-4.83311717377545	-3.64924747881129	9.33681587397818e-06	yes	neg5	chr20:45943340_45943360del
chr20	45943341_45943361del	GTTATCCCGAATCAAGTTCCGG	G	PCIF1_e9	ENSE00001124288	PCIF1_e9_del72to92	CCTGGGCCATTTGGTTTCTGTGCCCAGTCATGTATAGAAGGCCTCTAACTCTGCCCACTCTGAAACGCAGGGAGGAAGCCAAGCGCCTGCTCTTTAAATATGCGGAGGCCGCCAGGCGGCTCATCGAGTCCAGGTTTGCCTGTCTTCTGCCCCAGGCG	P2	72	92	21	UUAUCCCGAAUCAAGUUCCGG	∆21nt	∆21nt	Exon	Exon	Exon	64	0	0	0	23.4357128281058	0.789877723709941	-22.6458351043959	0.587719766991938	-1.18386969496416	-4.83311717377545	-3.64924747881129	9.33681587397818e-06	yes	neg5	chr20:45943341_45943361del
chr20	45943341	T	G	PCIF1_e9	ENSE00001124288	PCIF1_e9_T72G	CCTGGGCCATTTGGTTTCTGTGCCCAGTCATGTATAGAAGGCCTCTAACTCTGCCCACTCTGAAACGCAGGGTATCCCGAATCAAGTTCCGGGAGGAAGCCAAGCGCCTGCTCTTTAAATATGCGGAGGCCGCCAGGCGGCTCATCGAGTCCAGGTTTGCCTGTCTTCTGCCCCAGGCG	P2	72	72	1	U	G	sub	Exon	Exon	Exon	84	1.9047619047619	2.32558139534884	8.57142857142857	23.4357128281058	9.91373852779322	-13.5219743003126	3.52652006475383	-1.18386969496416	-2.20684614688911	-1.02297645192495	0.0274800686063879	yes	neg3	chr20:45943341T>G
chr20	45943342	T	A	PCIF1_e9	ENSE00001124288	PCIF1_e9_T73A	CCTGGGCCATTTGGTTTCTGTGCCCAGTCATGTATAGAAGGCCTCTAACTCTGCCCACTCTGAAACGCAGGTAATCCCGAATCAAGTTCCGGGAGGAAGCCAAGCGCCTGCTCTTTAAATATGCGGAGGCCGCCAGGCGGCTCATCGAGTCCAGGTTTGCCTGTCTTCTGCCCCAGGCG	P2	73	73	1	U	A	sub	Exon	Exon	Exon	84	5.80357142857143	5.68720379146919	34.1935483870968	23.4357128281058	18.0955531748015	-5.3401596533043	2.86754897103522	-1.18386969496416	-1.50988705803795	-0.32601736307379	0.222606976642328	no	mid	chr20:45943342T>A
chr20	45943342_45943362del	TTATCCCGAATCAAGTTCCGGG	T	PCIF1_e9	ENSE00001124288	PCIF1_e9_del73to93	CCTGGGCCATTTGGTTTCTGTGCCCAGTCATGTATAGAAGGCCTCTAACTCTGCCCACTCTGAAACGCAGGTAGGAAGCCAAGCGCCTGCTCTTTAAATATGCGGAGGCCGCCAGGCGGCTCATCGAGTCCAGGTTTGCCTGTCTTCTGCCCCAGGCG	P2	73	93	21	UAUCCCGAAUCAAGUUCCGGG	∆21nt	∆21nt	Exon	Exon	Exon	63	0	0	0	23.4357128281058	0.688070201913208	-22.7476426261926	0.512419652103501	-1.18386969496416	-4.9721301113783	-3.78826041641414	4.26703384601409e-06	yes	neg5	chr20:45943342_45943362del
chr20	45943341del	GT	G	PCIF1_e9	ENSE00001124288	PCIF1_e9_del72to72	CCTGGGCCATTTGGTTTCTGTGCCCAGTCATGTATAGAAGGCCTCTAACTCTGCCCACTCTGAAACGCAGGTATCCCGAATCAAGTTCCGGGAGGAAGCCAAGCGCCTGCTCTTTAAATATGCGGAGGCCGCCAGGCGGCTCATCGAGTCCAGGTTTGCCTGTCTTCTGCCCCAGGCG	P2	72	72	1	U	∆1nt	∆1nt	Exon	Exon	Exon	83	15.1724137931034	19.53125	70	23.4357128281058	40.1259672163514	16.6902543882456	3.74759111928985	-1.18386969496416	-0.400219215434	0.78365047953016	0.000243738577661802	yes	pos2	chr20:45943341del
chr20	45943342del	TT	T	PCIF1_e9	ENSE00001124288	PCIF1_e9_del73to73	CCTGGGCCATTTGGTTTCTGTGCCCAGTCATGTATAGAAGGCCTCTAACTCTGCCCACTCTGAAACGCAGGTATCCCGAATCAAGTTCCGGGAGGAAGCCAAGCGCCTGCTCTTTAAATATGCGGAGGCCGCCAGGCGGCTCATCGAGTCCAGGTTTGCCTGTCTTCTGCCCCAGGCG	P2	73	73	1	U	∆1nt	∆1nt	Exon	Exon	Exon	83	15.1724137931034	19.53125	70	23.4357128281058	40.1259672163514	16.6902543882456	3.74759111928985	-1.18386969496416	-0.400219215434	0.78365047953016	0.000243738577661802	yes	pos2	chr20:45943342del
chr20	45943342	T	C	PCIF1_e9	ENSE00001124288	PCIF1_e9_T73C	CCTGGGCCATTTGGTTTCTGTGCCCAGTCATGTATAGAAGGCCTCTAACTCTGCCCACTCTGAAACGCAGGTCATCCCGAATCAAGTTCCGGGAGGAAGCCAAGCGCCTGCTCTTTAAATATGCGGAGGCCGCCAGGCGGCTCATCGAGTCCAGGTTTGCCTGTCTTCTGCCCCAGGCG	P2	73	73	1	U	C	sub	Exon	Exon	Exon	84	17.6470588235294	15.3846153846154	57.1428571428572	23.4357128281058	42.6396573308854	19.2039445027796	9.94825054777941	-1.18386969496416	-0.296568426786578	0.887301268177582	0.0649567310030429	yes	pos2	chr20:45943342T>C
chr20	45943341_45943343del	GTTA	G	PCIF1_e9	ENSE00001124288	PCIF1_e9_del72to74	CCTGGGCCATTTGGTTTCTGTGCCCAGTCATGTATAGAAGGCCTCTAACTCTGCCCACTCTGAAACGCAGGTCCCGAATCAAGTTCCGGGAGGAAGCCAAGCGCCTGCTCTTTAAATATGCGGAGGCCGCCAGGCGGCTCATCGAGTCCAGGTTTGCCTGTCTTCTGCCCCAGGCG	P2	72	74	3	UUA	∆3nt	∆3nt	Exon	Exon	Exon	81	17.6470588235294	30.4347826086957	76.4705882352941	23.4357128281058	52.6147054356014	29.1789926074956	7.96438193209549	-1.18386969496416	0.104683712381163	1.28855340734532	0.000517492245186747	yes	pos3	chr20:45943341_45943343del
chr20	45943342_45943344del	TTAT	T	PCIF1_e9	ENSE00001124288	PCIF1_e9_del73to75	CCTGGGCCATTTGGTTTCTGTGCCCAGTCATGTATAGAAGGCCTCTAACTCTGCCCACTCTGAAACGCAGGTCCCGAATCAAGTTCCGGGAGGAAGCCAAGCGCCTGCTCTTTAAATATGCGGAGGCCGCCAGGCGGCTCATCGAGTCCAGGTTTGCCTGTCTTCTGCCCCAGGCG	P2	73	75	3	UAU	∆3nt	∆3nt	Exon	Exon	Exon	81	17.6470588235294	30.4347826086957	76.4705882352941	23.4357128281058	52.6147054356014	29.1789926074956	7.96438193209549	-1.18386969496416	0.104683712381163	1.28855340734532	0.000517492245186747	yes	pos3	chr20:45943342_45943344del
chr20	45943342_45943347del	TTATCCC	T	PCIF1_e9	ENSE00001124288	PCIF1_e9_del73to78	CCTGGGCCATTTGGTTTCTGTGCCCAGTCATGTATAGAAGGCCTCTAACTCTGCCCACTCTGAAACGCAGGTGAATCAAGTTCCGGGAGGAAGCCAAGCGCCTGCTCTTTAAATATGCGGAGGCCGCCAGGCGGCTCATCGAGTCCAGGTTTGCCTGTCTTCTGCCCCAGGCG	P2	73	78	6	UAUCCC	∆6nt	∆6nt	Exon	Exon	Exon	78	11.3821138211382	16.3793103448276	52.5423728813559	23.4357128281058	34.9501157182299	11.5144028901241	4.00847712861985	-1.18386969496416	-0.621232646405439	0.562637048558721	0.0180906795666146	yes	pos2	chr20:45943342_45943347del
chr20	45943342	T	G	PCIF1_e9	ENSE00001124288	PCIF1_e9_T73G	CCTGGGCCATTTGGTTTCTGTGCCCAGTCATGTATAGAAGGCCTCTAACTCTGCCCACTCTGAAACGCAGGTGATCCCGAATCAAGTTCCGGGAGGAAGCCAAGCGCCTGCTCTTTAAATATGCGGAGGCCGCCAGGCGGCTCATCGAGTCCAGGTTTGCCTGTCTTCTGCCCCAGGCG	P2	73	73	1	U	G	sub	Exon	Exon	Exon	84	6.66666666666667	25	16.6666666666667	23.4357128281058	41.2842307395023	17.8485179113965	10.8104092351014	-1.18386969496416	-0.352227727565916	0.831641967398244	0.116652998127065	no	mid	chr20:45943342T>G
chr20	45943344	T	A	PCIF1_e9	ENSE00001124288	PCIF1_e9_T75A	CCTGGGCCATTTGGTTTCTGTGCCCAGTCATGTATAGAAGGCCTCTAACTCTGCCCACTCTGAAACGCAGGTTAACCCGAATCAAGTTCCGGGAGGAAGCCAAGCGCCTGCTCTTTAAATATGCGGAGGCCGCCAGGCGGCTCATCGAGTCCAGGTTTGCCTGTCTTCTGCCCCAGGCG	P2	75	75	1	U	A	sub	Exon	Exon	Exon					23.4357128281058				-1.18386969496416				no	mid	chr20:45943344T>A
chr20	45943343_45943348del	TATCCCG	T	PCIF1_e9	ENSE00001124288	PCIF1_e9_del74to79	CCTGGGCCATTTGGTTTCTGTGCCCAGTCATGTATAGAAGGCCTCTAACTCTGCCCACTCTGAAACGCAGGTTAATCAAGTTCCGGGAGGAAGCCAAGCGCCTGCTCTTTAAATATGCGGAGGCCGCCAGGCGGCTCATCGAGTCCAGGTTTGCCTGTCTTCTGCCCCAGGCG	P2	74	79	6	AUCCCG	∆6nt	∆6nt	Exon	Exon	Exon	78	5.3030303030303	10	49.1666666666667	23.4357128281058	23.4357128281058	0	2.84074565855076	-1.18386969496416	-1.18386969496416	0	1	no	mid	chr20:45943343_45943348del
chr20	45943344_45943349del	ATCCCGA	A	PCIF1_e9	ENSE00001124288	PCIF1_e9_del75to80	CCTGGGCCATTTGGTTTCTGTGCCCAGTCATGTATAGAAGGCCTCTAACTCTGCCCACTCTGAAACGCAGGTTAATCAAGTTCCGGGAGGAAGCCAAGCGCCTGCTCTTTAAATATGCGGAGGCCGCCAGGCGGCTCATCGAGTCCAGGTTTGCCTGTCTTCTGCCCCAGGCG	P2	75	80	6	UCCCGA	∆6nt	∆6nt	Exon	Exon	Exon	78	5.3030303030303	10	49.1666666666667	23.4357128281058	23.4357128281058	0	2.84074565855076	-1.18386969496416	-1.18386969496416	0	1	no	mid	chr20:45943344_45943349del
chr20	45943344	T	C	PCIF1_e9	ENSE00001124288	PCIF1_e9_T75C	CCTGGGCCATTTGGTTTCTGTGCCCAGTCATGTATAGAAGGCCTCTAACTCTGCCCACTCTGAAACGCAGGTTACCCCGAATCAAGTTCCGGGAGGAAGCCAAGCGCCTGCTCTTTAAATATGCGGAGGCCGCCAGGCGGCTCATCGAGTCCAGGTTTGCCTGTCTTCTGCCCCAGGCG	P2	75	75	1	U	C	sub	Exon	Exon	Exon	84	12.5	27.2727272727273	58.8235294117647	23.4357128281058	46.7715007062341	23.3357878781283	10.3235212852994	-1.18386969496416	-0.129319895757578	1.05454979920658	0.0300173428993564	yes	pos3	chr20:45943344T>C
chr20	45943344del	AT	A	PCIF1_e9	ENSE00001124288	PCIF1_e9_del75to75	CCTGGGCCATTTGGTTTCTGTGCCCAGTCATGTATAGAAGGCCTCTAACTCTGCCCACTCTGAAACGCAGGTTACCCGAATCAAGTTCCGGGAGGAAGCCAAGCGCCTGCTCTTTAAATATGCGGAGGCCGCCAGGCGGCTCATCGAGTCCAGGTTTGCCTGTCTTCTGCCCCAGGCG	P2	75	75	1	U	∆1nt	∆1nt	Exon	Exon	Exon	83	14.2857142857143	15	70	23.4357128281058	40.6298007912194	17.1940879631136	9.55970379093208	-1.18386969496416	-0.379290596664459	0.804579098299701	0.0884837399132969	yes	pos2	chr20:45943344del
chr20	45943344_45943346del	ATCC	A	PCIF1_e9	ENSE00001124288	PCIF1_e9_del75to77	CCTGGGCCATTTGGTTTCTGTGCCCAGTCATGTATAGAAGGCCTCTAACTCTGCCCACTCTGAAACGCAGGTTACGAATCAAGTTCCGGGAGGAAGCCAAGCGCCTGCTCTTTAAATATGCGGAGGCCGCCAGGCGGCTCATCGAGTCCAGGTTTGCCTGTCTTCTGCCCCAGGCG	P2	75	77	3	UCC	∆3nt	∆3nt	Exon	Exon	Exon	81	20.7317073170732	12.6984126984127	68.3544303797468	23.4357128281058	39.7170481169895	16.2813352888837	5.11114343741875	-1.18386969496416	-0.417268822966082	0.766600871998078	0.0043153658713283	yes	pos2	chr20:45943344_45943346del
chr20	45943344_45943364del	ATCCCGAATCAAGTTCCGGGAG	A	PCIF1_e9	ENSE00001124288	PCIF1_e9_del75to95	CCTGGGCCATTTGGTTTCTGTGCCCAGTCATGTATAGAAGGCCTCTAACTCTGCCCACTCTGAAACGCAGGTTAGAAGCCAAGCGCCTGCTCTTTAAATATGCGGAGGCCGCCAGGCGGCTCATCGAGTCCAGGTTTGCCTGTCTTCTGCCCCAGGCG	P2	75	95	21	UCCCGAAUCAAGUUCCGGGAG	∆21nt	∆21nt	Exon	Exon	Exon	63	0	0	0	23.4357128281058	0.386401259561439	-23.0493115685444	0.288488617473515	-1.18386969496416	-5.55217760572375	-4.36830791075959	1.21424857722418e-07	yes	neg5	chr20:45943344_45943364del
chr20	45943344	T	G	PCIF1_e9	ENSE00001124288	PCIF1_e9_T75G	CCTGGGCCATTTGGTTTCTGTGCCCAGTCATGTATAGAAGGCCTCTAACTCTGCCCACTCTGAAACGCAGGTTAGCCCGAATCAAGTTCCGGGAGGAAGCCAAGCGCCTGCTCTTTAAATATGCGGAGGCCGCCAGGCGGCTCATCGAGTCCAGGTTTGCCTGTCTTCTGCCCCAGGCG	P2	75	75	1	U	G	sub	Exon	Exon	Exon	84	4.34782608695652	3.75	31.1475409836066	23.4357128281058	15.6281960767076	-7.8075167513982	4.29039637035909	-1.18386969496416	-1.68615654543313	-0.50228685046897	0.216716371850023	no	mid	chr20:45943344T>G
chr20	45943345_45943365del	TCCCGAATCAAGTTCCGGGAGG	T	PCIF1_e9	ENSE00001124288	PCIF1_e9_del76to96	CCTGGGCCATTTGGTTTCTGTGCCCAGTCATGTATAGAAGGCCTCTAACTCTGCCCACTCTGAAACGCAGGTTATAAGCCAAGCGCCTGCTCTTTAAATATGCGGAGGCCGCCAGGCGGCTCATCGAGTCCAGGTTTGCCTGTCTTCTGCCCCAGGCG	P2	76	96	21	CCCGAAUCAAGUUCCGGGAGG	∆21nt	∆21nt	Exon	Exon	Exon	63	0	0	0	23.4357128281058	0.682850273763553	-22.7528625543423	0.508522195957616	-1.18386969496416	-4.97979792428955	-3.79592822932539	4.06896183979849e-06	yes	neg5	chr20:45943345_45943365del
chr20	45943345	C	A	PCIF1_e9	ENSE00001124288	PCIF1_e9_C76A	CCTGGGCCATTTGGTTTCTGTGCCCAGTCATGTATAGAAGGCCTCTAACTCTGCCCACTCTGAAACGCAGGTTATACCGAATCAAGTTCCGGGAGGAAGCCAAGCGCCTGCTCTTTAAATATGCGGAGGCCGCCAGGCGGCTCATCGAGTCCAGGTTTGCCTGTCTTCTGCCCCAGGCG	P2	76	76	1	C	A	sub	Exon	Exon	Exon					23.4357128281058				-1.18386969496416				no	mid	chr20:45943345C>A
chr20	45943346_45943348del	CCCG	C	PCIF1_e9	ENSE00001124288	PCIF1_e9_del77to79	CCTGGGCCATTTGGTTTCTGTGCCCAGTCATGTATAGAAGGCCTCTAACTCTGCCCACTCTGAAACGCAGGTTATCAATCAAGTTCCGGGAGGAAGCCAAGCGCCTGCTCTTTAAATATGCGGAGGCCGCCAGGCGGCTCATCGAGTCCAGGTTTGCCTGTCTTCTGCCCCAGGCG	P2	77	79	3	CCG	∆3nt	∆3nt	Exon	Exon	Exon	81	4	9.375	66.6666666666667	23.4357128281058	27.4488525429681	4.0131397148623	8.11402134042399	-1.18386969496416	-0.971967429922565	0.211902265041595	0.691199123771806	no	mid	chr20:45943346_45943348del
chr20	45943346	C	A	PCIF1_e9	ENSE00001124288	PCIF1_e9_C77A	CCTGGGCCATTTGGTTTCTGTGCCCAGTCATGTATAGAAGGCCTCTAACTCTGCCCACTCTGAAACGCAGGTTATCACGAATCAAGTTCCGGGAGGAAGCCAAGCGCCTGCTCTTTAAATATGCGGAGGCCGCCAGGCGGCTCATCGAGTCCAGGTTTGCCTGTCTTCTGCCCCAGGCG	P2	77	77	1	C	A	sub	Exon	Exon	Exon					23.4357128281058				-1.18386969496416				no	mid	chr20:45943346C>A
chr20	45943346_45943366del	CCCGAATCAAGTTCCGGGAGGA	C	PCIF1_e9	ENSE00001124288	PCIF1_e9_del77to97	CCTGGGCCATTTGGTTTCTGTGCCCAGTCATGTATAGAAGGCCTCTAACTCTGCCCACTCTGAAACGCAGGTTATCAGCCAAGCGCCTGCTCTTTAAATATGCGGAGGCCGCCAGGCGGCTCATCGAGTCCAGGTTTGCCTGTCTTCTGCCCCAGGCG	P2	77	97	21	CCGAAUCAAGUUCCGGGAGGA	∆21nt	∆21nt	Exon	Exon	Exon	63	0	0	0	23.4357128281058	0.430464911422169	-23.0052479166836	0.321267807420673	-1.18386969496416	-5.44374571020225	-4.25987601523809	2.45121397300511e-07	yes	neg5	chr20:45943346_45943366del
chr20	45943346_45943351del	CCCGAAT	C	PCIF1_e9	ENSE00001124288	PCIF1_e9_del77to82	CCTGGGCCATTTGGTTTCTGTGCCCAGTCATGTATAGAAGGCCTCTAACTCTGCCCACTCTGAAACGCAGGTTATCCAAGTTCCGGGAGGAAGCCAAGCGCCTGCTCTTTAAATATGCGGAGGCCGCCAGGCGGCTCATCGAGTCCAGGTTTGCCTGTCTTCTGCCCCAGGCG	P2	77	82	6	CCGAAU	∆6nt	∆6nt	Exon	Exon	Exon	78	8.82352941176471	13.3333333333333	50	23.4357128281058	32.3508784737208	8.915165645615	7.4027568031243	-1.18386969496416	-0.737693193092839	0.446176501871321	0.296126758098786	no	mid	chr20:45943346_45943351del
chr20	45943347_45943352del	CCGAATC	C	PCIF1_e9	ENSE00001124288	PCIF1_e9_del78to83	CCTGGGCCATTTGGTTTCTGTGCCCAGTCATGTATAGAAGGCCTCTAACTCTGCCCACTCTGAAACGCAGGTTATCCAAGTTCCGGGAGGAAGCCAAGCGCCTGCTCTTTAAATATGCGGAGGCCGCCAGGCGGCTCATCGAGTCCAGGTTTGCCTGTCTTCTGCCCCAGGCG	P2	78	83	6	CGAAUC	∆6nt	∆6nt	Exon	Exon	Exon	78	8.82352941176471	13.3333333333333	50	23.4357128281058	32.3508784737208	8.915165645615	7.4027568031243	-1.18386969496416	-0.737693193092839	0.446176501871321	0.296126758098786	no	mid	chr20:45943347_45943352del
chr20	45943347	C	A	PCIF1_e9	ENSE00001124288	PCIF1_e9_C78A	CCTGGGCCATTTGGTTTCTGTGCCCAGTCATGTATAGAAGGCCTCTAACTCTGCCCACTCTGAAACGCAGGTTATCCAGAATCAAGTTCCGGGAGGAAGCCAAGCGCCTGCTCTTTAAATATGCGGAGGCCGCCAGGCGGCTCATCGAGTCCAGGTTTGCCTGTCTTCTGCCCCAGGCG	P2	78	78	1	C	A	sub	Exon	Exon	Exon	84	14.5161290322581	15.9420289855072	58.3333333333333	23.4357128281058	37.2194459242513	13.7837330961455	5.17184946682075	-1.18386969496416	-0.522814012450402	0.661055682513758	0.0186892537530275	yes	pos2	chr20:45943347C>A
chr20	45943347_45943349del	CCGA	C	PCIF1_e9	ENSE00001124288	PCIF1_e9_del78to80	CCTGGGCCATTTGGTTTCTGTGCCCAGTCATGTATAGAAGGCCTCTAACTCTGCCCACTCTGAAACGCAGGTTATCCATCAAGTTCCGGGAGGAAGCCAAGCGCCTGCTCTTTAAATATGCGGAGGCCGCCAGGCGGCTCATCGAGTCCAGGTTTGCCTGTCTTCTGCCCCAGGCG	P2	78	80	3	CGA	∆3nt	∆3nt	Exon	Exon	Exon	81	7.69230769230769	0	33.3333333333333	23.4357128281058	27.4219136496625	3.9862008215567	12.0905066393256	-1.18386969496416	-0.973320573377492	0.210549121586668	0.787566386752304	no	mid	chr20:45943347_45943349del
chr20	45943348	G	A	PCIF1_e9	ENSE00001124288	PCIF1_e9_G79A	CCTGGGCCATTTGGTTTCTGTGCCCAGTCATGTATAGAAGGCCTCTAACTCTGCCCACTCTGAAACGCAGGTTATCCCAAATCAAGTTCCGGGAGGAAGCCAAGCGCCTGCTCTTTAAATATGCGGAGGCCGCCAGGCGGCTCATCGAGTCCAGGTTTGCCTGTCTTCTGCCCCAGGCG	P2	79	79	1	G	A	sub	Exon	Exon	Exon	84	4	0	29.4117647058824	23.4357128281058	18.0421346659253	-5.3935781621805	8.72268097470578	-1.18386969496416	-1.51349544058442	-0.32962574562026	0.664470096068418	no	mid	chr20:45943348G>A
chr20	45943348del	CG	C	PCIF1_e9	ENSE00001124288	PCIF1_e9_del79to79	CCTGGGCCATTTGGTTTCTGTGCCCAGTCATGTATAGAAGGCCTCTAACTCTGCCCACTCTGAAACGCAGGTTATCCCAATCAAGTTCCGGGAGGAAGCCAAGCGCCTGCTCTTTAAATATGCGGAGGCCGCCAGGCGGCTCATCGAGTCCAGGTTTGCCTGTCTTCTGCCCCAGGCG	P2	79	79	1	G	∆1nt	∆1nt	Exon	Exon	Exon	83	4	5	52.6315789473684	23.4357128281058	23.3225963963053	-0.1131164318005	9.02256978535731	-1.18386969496416	-1.19018436442049	-0.00631466945632986	0.994594721686325	no	mid	chr20:45943348del
chr20	45943348_45943353del	CGAATCA	C	PCIF1_e9	ENSE00001124288	PCIF1_e9_del79to84	CCTGGGCCATTTGGTTTCTGTGCCCAGTCATGTATAGAAGGCCTCTAACTCTGCCCACTCTGAAACGCAGGTTATCCCAGTTCCGGGAGGAAGCCAAGCGCCTGCTCTTTAAATATGCGGAGGCCGCCAGGCGGCTCATCGAGTCCAGGTTTGCCTGTCTTCTGCCCCAGGCG	P2	79	84	6	GAAUCA	∆6nt	∆6nt	Exon	Exon	Exon	78	4.64285714285714	6.16113744075829	44.8529411764706	23.4357128281058	17.4470379355703	-5.9886748925355	2.7254190454712	-1.18386969496416	-1.55427016335956	-0.3704004683954	0.152430093885433	no	mid	chr20:45943348_45943353del
chr20	45943348	G	C	PCIF1_e9	ENSE00001124288	PCIF1_e9_G79C	CCTGGGCCATTTGGTTTCTGTGCCCAGTCATGTATAGAAGGCCTCTAACTCTGCCCACTCTGAAACGCAGGTTATCCCCAATCAAGTTCCGGGAGGAAGCCAAGCGCCTGCTCTTTAAATATGCGGAGGCCGCCAGGCGGCTCATCGAGTCCAGGTTTGCCTGTCTTCTGCCCCAGGCG	P2	79	79	1	G	C	sub	Exon	Exon	Exon					23.4357128281058				-1.18386969496416				no	mid	chr20:45943348G>C
chr20	45943348_45943368del	CGAATCAAGTTCCGGGAGGAAG	C	PCIF1_e9	ENSE00001124288	PCIF1_e9_del79to99	CCTGGGCCATTTGGTTTCTGTGCCCAGTCATGTATAGAAGGCCTCTAACTCTGCCCACTCTGAAACGCAGGTTATCCCCCAAGCGCCTGCTCTTTAAATATGCGGAGGCCGCCAGGCGGCTCATCGAGTCCAGGTTTGCCTGTCTTCTGCCCCAGGCG	P2	79	99	21	GAAUCAAGUUCCGGGAGGAAG	∆21nt	∆21nt	Exon	Exon	Exon	63	0	0	0	23.4357128281058	0.300384255964951	-23.1353285721409	0.22442914069348	-1.18386969496416	-5.80485459354049	-4.62098489857633	2.14563381980702e-08	yes	neg5	chr20:45943348_45943368del
chr20	45943351	T	A	PCIF1_e9	ENSE00001124288	PCIF1_e9_T82A	CCTGGGCCATTTGGTTTCTGTGCCCAGTCATGTATAGAAGGCCTCTAACTCTGCCCACTCTGAAACGCAGGTTATCCCGAAACAAGTTCCGGGAGGAAGCCAAGCGCCTGCTCTTTAAATATGCGGAGGCCGCCAGGCGGCTCATCGAGTCCAGGTTTGCCTGTCTTCTGCCCCAGGCG	P2	82	82	1	U	A	sub	Exon	Exon	Exon	84	3.30578512396694	7.35294117647059	38.6666666666667	23.4357128281058	19.1074754739185	-4.3282373541873	3.72052544492923	-1.18386969496416	-1.44304177136455	-0.25917207640039	0.42556830267112	no	mid	chr20:45943351T>A
chr20	45943350_45943370del	AATCAAGTTCCGGGAGGAAGCC	A	PCIF1_e9	ENSE00001124288	PCIF1_e9_del81to101	CCTGGGCCATTTGGTTTCTGTGCCCAGTCATGTATAGAAGGCCTCTAACTCTGCCCACTCTGAAACGCAGGTTATCCCGAAAGCGCCTGCTCTTTAAATATGCGGAGGCCGCCAGGCGGCTCATCGAGTCCAGGTTTGCCTGTCTTCTGCCCCAGGCG	P2	81	101	21	AUCAAGUUCCGGGAGGAAGCC	∆21nt	∆21nt	Exon	Exon	Exon	63	0	0	0	23.4357128281058	0.82218574149339	-22.6135270866124	0.611604024220548	-1.18386969496416	-4.79270328925496	-3.6088335942908	1.14626880589762e-05	yes	neg5	chr20:45943350_45943370del
chr20	45943351_45943371del	ATCAAGTTCCGGGAGGAAGCCA	A	PCIF1_e9	ENSE00001124288	PCIF1_e9_del82to102	CCTGGGCCATTTGGTTTCTGTGCCCAGTCATGTATAGAAGGCCTCTAACTCTGCCCACTCTGAAACGCAGGTTATCCCGAAAGCGCCTGCTCTTTAAATATGCGGAGGCCGCCAGGCGGCTCATCGAGTCCAGGTTTGCCTGTCTTCTGCCCCAGGCG	P2	82	102	21	UCAAGUUCCGGGAGGAAGCCA	∆21nt	∆21nt	Exon	Exon	Exon	63	0	0	0	23.4357128281058	0.82218574149339	-22.6135270866124	0.611604024220548	-1.18386969496416	-4.79270328925496	-3.6088335942908	1.14626880589762e-05	yes	neg5	chr20:45943351_45943371del
chr20	45943350_45943352del	AATC	A	PCIF1_e9	ENSE00001124288	PCIF1_e9_del81to83	CCTGGGCCATTTGGTTTCTGTGCCCAGTCATGTATAGAAGGCCTCTAACTCTGCCCACTCTGAAACGCAGGTTATCCCGAAAGTTCCGGGAGGAAGCCAAGCGCCTGCTCTTTAAATATGCGGAGGCCGCCAGGCGGCTCATCGAGTCCAGGTTTGCCTGTCTTCTGCCCCAGGCG	P2	81	83	3	AUC	∆3nt	∆3nt	Exon	Exon	Exon	81	0	0	16	23.4357128281058	6.82681917570402	-16.6088936524018	4.6175895222506	-1.18386969496416	-2.61360106944022	-1.42973137447606	0.0884837399132969	yes	neg3	chr20:45943350_45943352del
chr20	45943351_45943353del	ATCA	A	PCIF1_e9	ENSE00001124288	PCIF1_e9_del82to84	CCTGGGCCATTTGGTTTCTGTGCCCAGTCATGTATAGAAGGCCTCTAACTCTGCCCACTCTGAAACGCAGGTTATCCCGAAAGTTCCGGGAGGAAGCCAAGCGCCTGCTCTTTAAATATGCGGAGGCCGCCAGGCGGCTCATCGAGTCCAGGTTTGCCTGTCTTCTGCCCCAGGCG	P2	82	84	3	UCA	∆3nt	∆3nt	Exon	Exon	Exon	81	0	0	16	23.4357128281058	6.82681917570402	-16.6088936524018	4.6175895222506	-1.18386969496416	-2.61360106944022	-1.42973137447606	0.0884837399132969	yes	neg3	chr20:45943351_45943353del
chr20	45943351del	AT	A	PCIF1_e9	ENSE00001124288	PCIF1_e9_del82to82	CCTGGGCCATTTGGTTTCTGTGCCCAGTCATGTATAGAAGGCCTCTAACTCTGCCCACTCTGAAACGCAGGTTATCCCGAACAAGTTCCGGGAGGAAGCCAAGCGCCTGCTCTTTAAATATGCGGAGGCCGCCAGGCGGCTCATCGAGTCCAGGTTTGCCTGTCTTCTGCCCCAGGCG	P2	82	82	1	U	∆1nt	∆1nt	Exon	Exon	Exon	83	8.62068965517242	11.4754098360656	38.7096774193548	23.4357128281058	28.8498736897107	5.4141608616049	5.48680381083375	-1.18386969496416	-0.902686485030293	0.281183209933867	0.427056070845675	no	mid	chr20:45943351del
chr20	45943351	T	C	PCIF1_e9	ENSE00001124288	PCIF1_e9_T82C	CCTGGGCCATTTGGTTTCTGTGCCCAGTCATGTATAGAAGGCCTCTAACTCTGCCCACTCTGAAACGCAGGTTATCCCGAACCAAGTTCCGGGAGGAAGCCAAGCGCCTGCTCTTTAAATATGCGGAGGCCGCCAGGCGGCTCATCGAGTCCAGGTTTGCCTGTCTTCTGCCCCAGGCG	P2	82	82	1	U	C	sub	Exon	Exon	Exon					23.4357128281058				-1.18386969496416				no	mid	chr20:45943351T>C
chr20	45943351	T	G	PCIF1_e9	ENSE00001124288	PCIF1_e9_T82G	CCTGGGCCATTTGGTTTCTGTGCCCAGTCATGTATAGAAGGCCTCTAACTCTGCCCACTCTGAAACGCAGGTTATCCCGAAGCAAGTTCCGGGAGGAAGCCAAGCGCCTGCTCTTTAAATATGCGGAGGCCGCCAGGCGGCTCATCGAGTCCAGGTTTGCCTGTCTTCTGCCCCAGGCG	P2	82	82	1	U	G	sub	Exon	Exon	Exon	84	13.4615384615385	19.7674418604651	64.7058823529412	23.4357128281058	39.2966482015495	15.8609353734437	4.42055693332267	-1.18386969496416	-0.434859687880136	0.749010007084024	0.00192072849753077	yes	pos2	chr20:45943351T>G
chr20	45943352	C	A	PCIF1_e9	ENSE00001124288	PCIF1_e9_C83A	CCTGGGCCATTTGGTTTCTGTGCCCAGTCATGTATAGAAGGCCTCTAACTCTGCCCACTCTGAAACGCAGGTTATCCCGAATAAAGTTCCGGGAGGAAGCCAAGCGCCTGCTCTTTAAATATGCGGAGGCCGCCAGGCGGCTCATCGAGTCCAGGTTTGCCTGTCTTCTGCCCCAGGCG	P2	83	83	1	C	A	sub	Exon	Exon	Exon	84	1.83028286189684	1.90641247833622	11.4942528735632	23.4357128281058	7.27359479107288	-16.1621180370329	1.3440487450527	-1.18386969496416	-2.54540263931189	-1.36153294434773	7.68267972776753e-08	yes	neg3	chr20:45943352C>A
chr20	45943352del	TC	T	PCIF1_e9	ENSE00001124288	PCIF1_e9_del83to83	CCTGGGCCATTTGGTTTCTGTGCCCAGTCATGTATAGAAGGCCTCTAACTCTGCCCACTCTGAAACGCAGGTTATCCCGAATAAGTTCCGGGAGGAAGCCAAGCGCCTGCTCTTTAAATATGCGGAGGCCGCCAGGCGGCTCATCGAGTCCAGGTTTGCCTGTCTTCTGCCCCAGGCG	P2	83	83	1	C	∆1nt	∆1nt	Exon	Exon	Exon	83	5.88235294117647	1.36986301369863	19.3548387096774	23.4357128281058	15.8062491826447	-7.6294636454611	5.39155715188374	-1.18386969496416	-1.67271532044752	-0.48884562548336	0.330053584723548	no	mid	chr20:45943352del
chr20	45943355	G	A	PCIF1_e9	ENSE00001124288	PCIF1_e9_G86A	CCTGGGCCATTTGGTTTCTGTGCCCAGTCATGTATAGAAGGCCTCTAACTCTGCCCACTCTGAAACGCAGGTTATCCCGAATCAAATTCCGGGAGGAAGCCAAGCGCCTGCTCTTTAAATATGCGGAGGCCGCCAGGCGGCTCATCGAGTCCAGGTTTGCCTGTCTTCTGCCCCAGGCG	P2	86	86	1	G	A	sub	Exon	Exon	Exon	84	2.12014134275618	2.25225225225225	14.9606299212598	23.4357128281058	8.83280859493045	-14.6029042331754	2.15859083648877	-1.18386969496416	-2.33422205077959	-1.15035235581543	0.000308342750806382	yes	neg3	chr20:45943355G>A
chr20	45943355_45943357del	AGTT	A	PCIF1_e9	ENSE00001124288	PCIF1_e9_del86to88	CCTGGGCCATTTGGTTTCTGTGCCCAGTCATGTATAGAAGGCCTCTAACTCTGCCCACTCTGAAACGCAGGTTATCCCGAATCAACCGGGAGGAAGCCAAGCGCCTGCTCTTTAAATATGCGGAGGCCGCCAGGCGGCTCATCGAGTCCAGGTTTGCCTGTCTTCTGCCCCAGGCG	P2	86	88	3	GUU	∆3nt	∆3nt	Exon	Exon	Exon					23.4357128281058				-1.18386969496416				no	mid	chr20:45943355_45943357del
chr20	45943355_45943375del	AGTTCCGGGAGGAAGCCAAGCG	A	PCIF1_e9	ENSE00001124288	PCIF1_e9_del86to106	CCTGGGCCATTTGGTTTCTGTGCCCAGTCATGTATAGAAGGCCTCTAACTCTGCCCACTCTGAAACGCAGGTTATCCCGAATCAACCTGCTCTTTAAATATGCGGAGGCCGCCAGGCGGCTCATCGAGTCCAGGTTTGCCTGTCTTCTGCCCCAGGCG	P2	86	106	21	GUUCCGGGAGGAAGCCAAGCG	∆21nt	∆21nt	Exon	Exon	Exon	63	0	0	0.166666666666667	23.4357128281058	0.45120748140702	-22.9845053466988	0.328708410407819	-1.18386969496416	-5.39647589884346	-4.2126062038793	1.7875308013894e-07	yes	neg5	chr20:45943355_45943375del
chr20	45943355	G	C	PCIF1_e9	ENSE00001124288	PCIF1_e9_G86C	CCTGGGCCATTTGGTTTCTGTGCCCAGTCATGTATAGAAGGCCTCTAACTCTGCCCACTCTGAAACGCAGGTTATCCCGAATCAACTTCCGGGAGGAAGCCAAGCGCCTGCTCTTTAAATATGCGGAGGCCGCCAGGCGGCTCATCGAGTCCAGGTTTGCCTGTCTTCTGCCCCAGGCG	P2	86	86	1	G	C	sub	Exon	Exon	Exon	84	3.53982300884956	3.92156862745098	28.3018867924528	23.4357128281058	14.3041048026391	-9.1316080254667	3.75480976906663	-1.18386969496416	-1.79025838189886	-0.6063886869347	0.108009548058422	no	mid	chr20:45943355G>C
chr20	45943356	T	A	PCIF1_e9	ENSE00001124288	PCIF1_e9_T87A	CCTGGGCCATTTGGTTTCTGTGCCCAGTCATGTATAGAAGGCCTCTAACTCTGCCCACTCTGAAACGCAGGTTATCCCGAATCAAGATCCGGGAGGAAGCCAAGCGCCTGCTCTTTAAATATGCGGAGGCCGCCAGGCGGCTCATCGAGTCCAGGTTTGCCTGTCTTCTGCCCCAGGCG	P2	87	87	1	U	A	sub	Exon	Exon	Exon	84	14.5833333333333	38.4615384615385	72.3684210526316	23.4357128281058	55.3301132481106	31.8944004200048	5.2193842652008	-1.18386969496416	0.214017703539279	1.39788739850344	1.21424857722418e-07	yes	pos3	chr20:45943356T>A
chr20	45943356_45943358del	GTTC	G	PCIF1_e9	ENSE00001124288	PCIF1_e9_del87to89	CCTGGGCCATTTGGTTTCTGTGCCCAGTCATGTATAGAAGGCCTCTAACTCTGCCCACTCTGAAACGCAGGTTATCCCGAATCAAGCGGGAGGAAGCCAAGCGCCTGCTCTTTAAATATGCGGAGGCCGCCAGGCGGCTCATCGAGTCCAGGTTTGCCTGTCTTCTGCCCCAGGCG	P2	87	89	3	UUC	∆3nt	∆3nt	Exon	Exon	Exon	81	6.38297872340426	0	31.25	23.4357128281058	19.2767580480761	-4.1589547800297	7.04949026392332	-1.18386969496416	-1.43212641416147	-0.24825671919731	0.67560150910741	no	mid	chr20:45943356_45943358del
chr20	45943356	T	C	PCIF1_e9	ENSE00001124288	PCIF1_e9_T87C	CCTGGGCCATTTGGTTTCTGTGCCCAGTCATGTATAGAAGGCCTCTAACTCTGCCCACTCTGAAACGCAGGTTATCCCGAATCAAGCTCCGGGAGGAAGCCAAGCGCCTGCTCTTTAAATATGCGGAGGCCGCCAGGCGGCTCATCGAGTCCAGGTTTGCCTGTCTTCTGCCCCAGGCG	P2	87	87	1	U	C	sub	Exon	Exon	Exon	84	16.5217391304348	20.6185567010309	63.3928571428572	23.4357128281058	41.7683191510854	18.3326063229796	4.15145581788748	-1.18386969496416	-0.332291413996655	0.851578280967505	0.000167965094340441	yes	pos2	chr20:45943356T>C
chr20	45943356_45943376del	GTTCCGGGAGGAAGCCAAGCGC	G	PCIF1_e9	ENSE00001124288	PCIF1_e9_del87to107	CCTGGGCCATTTGGTTTCTGTGCCCAGTCATGTATAGAAGGCCTCTAACTCTGCCCACTCTGAAACGCAGGTTATCCCGAATCAAGCTGCTCTTTAAATATGCGGAGGCCGCCAGGCGGCTCATCGAGTCCAGGTTTGCCTGTCTTCTGCCCCAGGCG	P2	87	107	21	UUCCGGGAGGAAGCCAAGCGC	∆21nt	∆21nt	Exon	Exon	Exon	63	0.148148148148148	0.181488203266788	3.19634703196347	23.4357128281058	1.61243330177497	-21.8232795263308	0.765479368644511	-1.18386969496416	-4.11117003578996	-2.9273003408258	6.33200814672044e-08	yes	neg4	chr20:45943356_45943376del
chr20	45943355_45943360del	AGTTCCG	A	PCIF1_e9	ENSE00001124288	PCIF1_e9_del86to91	CCTGGGCCATTTGGTTTCTGTGCCCAGTCATGTATAGAAGGCCTCTAACTCTGCCCACTCTGAAACGCAGGTTATCCCGAATCAAGGAGGAAGCCAAGCGCCTGCTCTTTAAATATGCGGAGGCCGCCAGGCGGCTCATCGAGTCCAGGTTTGCCTGTCTTCTGCCCCAGGCG	P2	86	91	6	GUUCCG	∆6nt	∆6nt	Exon	Exon	Exon	78	14.9425287356322	13.7931034482759	47.6190476190476	23.4357128281058	35.557532623966	12.1218197958602	5.10111372672311	-1.18386969496416	-0.594620825125205	0.589248869838955	0.0381039822546175	yes	pos2	chr20:45943355_45943360del
chr20	45943356_45943361del	GTTCCGG	G	PCIF1_e9	ENSE00001124288	PCIF1_e9_del87to92	CCTGGGCCATTTGGTTTCTGTGCCCAGTCATGTATAGAAGGCCTCTAACTCTGCCCACTCTGAAACGCAGGTTATCCCGAATCAAGGAGGAAGCCAAGCGCCTGCTCTTTAAATATGCGGAGGCCGCCAGGCGGCTCATCGAGTCCAGGTTTGCCTGTCTTCTGCCCCAGGCG	P2	87	92	6	UUCCGG	∆6nt	∆6nt	Exon	Exon	Exon	78	14.9425287356322	13.7931034482759	47.6190476190476	23.4357128281058	35.557532623966	12.1218197958602	5.10111372672311	-1.18386969496416	-0.594620825125205	0.589248869838955	0.0381039822546175	yes	pos2	chr20:45943356_45943361del
chr20	45943356	T	G	PCIF1_e9	ENSE00001124288	PCIF1_e9_T87G	CCTGGGCCATTTGGTTTCTGTGCCCAGTCATGTATAGAAGGCCTCTAACTCTGCCCACTCTGAAACGCAGGTTATCCCGAATCAAGGTCCGGGAGGAAGCCAAGCGCCTGCTCTTTAAATATGCGGAGGCCGCCAGGCGGCTCATCGAGTCCAGGTTTGCCTGTCTTCTGCCCCAGGCG	P2	87	87	1	U	G	sub	Exon	Exon	Exon					23.4357128281058				-1.18386969496416				no	mid	chr20:45943356T>G
chr20	45943357	T	A	PCIF1_e9	ENSE00001124288	PCIF1_e9_T88A	CCTGGGCCATTTGGTTTCTGTGCCCAGTCATGTATAGAAGGCCTCTAACTCTGCCCACTCTGAAACGCAGGTTATCCCGAATCAAGTACCGGGAGGAAGCCAAGCGCCTGCTCTTTAAATATGCGGAGGCCGCCAGGCGGCTCATCGAGTCCAGGTTTGCCTGTCTTCTGCCCCAGGCG	P2	88	88	1	U	A	sub	Exon	Exon	Exon	84	10	19.2307692307692	64.2857142857143	23.4357128281058	38.7749829529213	15.3392701248155	7.79544750953095	-1.18386969496416	-0.456780611849956	0.727089083114204	0.0665462485412496	yes	pos2	chr20:45943357T>A
chr20	45943357_45943362del	TTCCGGG	T	PCIF1_e9	ENSE00001124288	PCIF1_e9_del88to93	CCTGGGCCATTTGGTTTCTGTGCCCAGTCATGTATAGAAGGCCTCTAACTCTGCCCACTCTGAAACGCAGGTTATCCCGAATCAAGTAGGAAGCCAAGCGCCTGCTCTTTAAATATGCGGAGGCCGCCAGGCGGCTCATCGAGTCCAGGTTTGCCTGTCTTCTGCCCCAGGCG	P2	88	93	6	UCCGGG	∆6nt	∆6nt	Exon	Exon	Exon	78	0.928074245939675	0	2.97619047619048	23.4357128281058	3.80389306176651	-19.6318197663393	1.47142222450391	-1.18386969496416	-3.23036385619603	-2.04649416123187	7.04698743576283e-06	yes	neg4	chr20:45943357_45943362del
chr20	45943357	T	C	PCIF1_e9	ENSE00001124288	PCIF1_e9_T88C	CCTGGGCCATTTGGTTTCTGTGCCCAGTCATGTATAGAAGGCCTCTAACTCTGCCCACTCTGAAACGCAGGTTATCCCGAATCAAGTCCCGGGAGGAAGCCAAGCGCCTGCTCTTTAAATATGCGGAGGCCGCCAGGCGGCTCATCGAGTCCAGGTTTGCCTGTCTTCTGCCCCAGGCG	P2	88	88	1	U	C	sub	Exon	Exon	Exon	84	3.88349514563107	14.9425287356322	46.2962962962963	23.4357128281058	29.464762931765	6.0290501036592	4.73185447652968	-1.18386969496416	-0.872917329021895	0.310952365942265	0.311915514051538	no	mid	chr20:45943357T>C
chr20	45943356del	GT	G	PCIF1_e9	ENSE00001124288	PCIF1_e9_del87to87	CCTGGGCCATTTGGTTTCTGTGCCCAGTCATGTATAGAAGGCCTCTAACTCTGCCCACTCTGAAACGCAGGTTATCCCGAATCAAGTCCGGGAGGAAGCCAAGCGCCTGCTCTTTAAATATGCGGAGGCCGCCAGGCGGCTCATCGAGTCCAGGTTTGCCTGTCTTCTGCCCCAGGCG	P2	87	87	1	U	∆1nt	∆1nt	Exon	Exon	Exon	83	4.54545454545455	2.94117647058824	53.8461538461539	23.4357128281058	20.3514893522956	-3.0842234758102	8.12446464788533	-1.18386969496416	-1.36446924141511	-0.18059954645095	0.781025227190839	no	mid	chr20:45943356del
chr20	45943357del	TT	T	PCIF1_e9	ENSE00001124288	PCIF1_e9_del88to88	CCTGGGCCATTTGGTTTCTGTGCCCAGTCATGTATAGAAGGCCTCTAACTCTGCCCACTCTGAAACGCAGGTTATCCCGAATCAAGTCCGGGAGGAAGCCAAGCGCCTGCTCTTTAAATATGCGGAGGCCGCCAGGCGGCTCATCGAGTCCAGGTTTGCCTGTCTTCTGCCCCAGGCG	P2	88	88	1	U	∆1nt	∆1nt	Exon	Exon	Exon	83	4.54545454545455	2.94117647058824	53.8461538461539	23.4357128281058	20.3514893522956	-3.0842234758102	8.12446464788533	-1.18386969496416	-1.36446924141511	-0.18059954645095	0.781025227190839	no	mid	chr20:45943357del
chr20	45943357	T	G	PCIF1_e9	ENSE00001124288	PCIF1_e9_T88G	CCTGGGCCATTTGGTTTCTGTGCCCAGTCATGTATAGAAGGCCTCTAACTCTGCCCACTCTGAAACGCAGGTTATCCCGAATCAAGTGCCGGGAGGAAGCCAAGCGCCTGCTCTTTAAATATGCGGAGGCCGCCAGGCGGCTCATCGAGTCCAGGTTTGCCTGTCTTCTGCCCCAGGCG	P2	88	88	1	U	G	sub	Exon	Exon	Exon					23.4357128281058				-1.18386969496416				no	mid	chr20:45943357T>G
chr20	45943357_45943359del	TTCC	T	PCIF1_e9	ENSE00001124288	PCIF1_e9_del88to90	CCTGGGCCATTTGGTTTCTGTGCCCAGTCATGTATAGAAGGCCTCTAACTCTGCCCACTCTGAAACGCAGGTTATCCCGAATCAAGTGGGAGGAAGCCAAGCGCCTGCTCTTTAAATATGCGGAGGCCGCCAGGCGGCTCATCGAGTCCAGGTTTGCCTGTCTTCTGCCCCAGGCG	P2	88	90	3	UCC	∆3nt	∆3nt	Exon	Exon	Exon					23.4357128281058				-1.18386969496416				no	mid	chr20:45943357_45943359del
chr20	45943358	C	A	PCIF1_e9	ENSE00001124288	PCIF1_e9_C89A	CCTGGGCCATTTGGTTTCTGTGCCCAGTCATGTATAGAAGGCCTCTAACTCTGCCCACTCTGAAACGCAGGTTATCCCGAATCAAGTTACGGGAGGAAGCCAAGCGCCTGCTCTTTAAATATGCGGAGGCCGCCAGGCGGCTCATCGAGTCCAGGTTTGCCTGTCTTCTGCCCCAGGCG	P2	89	89	1	C	A	sub	Exon	Exon	Exon	84	4.43037974683544	2.43161094224924	17.3076923076923	23.4357128281058	11.9411911747756	-11.4945216533302	2.17966625791527	-1.18386969496416	-1.99801100701202	-0.81414131204786	0.0018805685903226	yes	neg2	chr20:45943358C>A
chr20	45943359	C	A	PCIF1_e9	ENSE00001124288	PCIF1_e9_C90A	CCTGGGCCATTTGGTTTCTGTGCCCAGTCATGTATAGAAGGCCTCTAACTCTGCCCACTCTGAAACGCAGGTTATCCCGAATCAAGTTCAGGGAGGAAGCCAAGCGCCTGCTCTTTAAATATGCGGAGGCCGCCAGGCGGCTCATCGAGTCCAGGTTTGCCTGTCTTCTGCCCCAGGCG	P2	90	90	1	C	A	sub	Exon	Exon	Exon	84	0	4.54545454545455	11.1111111111111	23.4357128281058	13.673580595209	-9.7621322328968	3.97424030141739	-1.18386969496416	-1.84267013838638	-0.65880044342222	0.108009548058422	no	mid	chr20:45943359C>A
chr20	45943360_45943365del	CGGGAGG	C	PCIF1_e9	ENSE00001124288	PCIF1_e9_del91to96	CCTGGGCCATTTGGTTTCTGTGCCCAGTCATGTATAGAAGGCCTCTAACTCTGCCCACTCTGAAACGCAGGTTATCCCGAATCAAGTTCCAAGCCAAGCGCCTGCTCTTTAAATATGCGGAGGCCGCCAGGCGGCTCATCGAGTCCAGGTTTGCCTGTCTTCTGCCCCAGGCG	P2	91	96	6	GGGAGG	∆6nt	∆6nt	Exon	Exon	Exon	78	0	2.56410256410256	11.7647058823529	23.4357128281058	9.36617907291841	-14.0695337551874	3.64451239403833	-1.18386969496416	-2.26972221276139	-1.08585251779723	0.0304890028139499	yes	neg3	chr20:45943360_45943365del
chr20	45943360_45943362del	CGGG	C	PCIF1_e9	ENSE00001124288	PCIF1_e9_del91to93	CCTGGGCCATTTGGTTTCTGTGCCCAGTCATGTATAGAAGGCCTCTAACTCTGCCCACTCTGAAACGCAGGTTATCCCGAATCAAGTTCCAGGAAGCCAAGCGCCTGCTCTTTAAATATGCGGAGGCCGCCAGGCGGCTCATCGAGTCCAGGTTTGCCTGTCTTCTGCCCCAGGCG	P2	91	93	3	GGG	∆3nt	∆3nt	Exon	Exon	Exon	81	6.72268907563025	6.66666666666667	39.5833333333333	23.4357128281058	21.149514905899	-2.2861979222068	4.16905833844572	-1.18386969496416	-1.31593649616505	-0.13206680120089	0.704121831644889	no	mid	chr20:45943360_45943362del
chr20	45943360	G	A	PCIF1_e9	ENSE00001124288	PCIF1_e9_G91A	CCTGGGCCATTTGGTTTCTGTGCCCAGTCATGTATAGAAGGCCTCTAACTCTGCCCACTCTGAAACGCAGGTTATCCCGAATCAAGTTCCAGGAGGAAGCCAAGCGCCTGCTCTTTAAATATGCGGAGGCCGCCAGGCGGCTCATCGAGTCCAGGTTTGCCTGTCTTCTGCCCCAGGCG	P2	91	91	1	G	A	sub	Exon	Exon	Exon					23.4357128281058				-1.18386969496416				no	mid	chr20:45943360G>A	missense_variant	Missense	VUS/Conflicting	1
chr20	45943360	G	C	PCIF1_e9	ENSE00001124288	PCIF1_e9_G91C	CCTGGGCCATTTGGTTTCTGTGCCCAGTCATGTATAGAAGGCCTCTAACTCTGCCCACTCTGAAACGCAGGTTATCCCGAATCAAGTTCCCGGAGGAAGCCAAGCGCCTGCTCTTTAAATATGCGGAGGCCGCCAGGCGGCTCATCGAGTCCAGGTTTGCCTGTCTTCTGCCCCAGGCG	P2	91	91	1	G	C	sub	Exon	Exon	Exon	84	27.2727272727273	22.2222222222222	75	23.4357128281058	51.5723984482209	28.1366856201151	9.26203087421281	-1.18386969496416	0.0629166844057436	1.2467863793699	0.00350107632518935	yes	pos3	chr20:45943360G>C
chr20	45943361	G	A	PCIF1_e9	ENSE00001124288	PCIF1_e9_G92A	CCTGGGCCATTTGGTTTCTGTGCCCAGTCATGTATAGAAGGCCTCTAACTCTGCCCACTCTGAAACGCAGGTTATCCCGAATCAAGTTCCGAGAGGAAGCCAAGCGCCTGCTCTTTAAATATGCGGAGGCCGCCAGGCGGCTCATCGAGTCCAGGTTTGCCTGTCTTCTGCCCCAGGCG	P2	92	92	1	G	A	sub	Exon	Exon	Exon					23.4357128281058				-1.18386969496416				no	mid	chr20:45943361G>A
chr20	45943361_45943366del	GGGAGGA	G	PCIF1_e9	ENSE00001124288	PCIF1_e9_del92to97	CCTGGGCCATTTGGTTTCTGTGCCCAGTCATGTATAGAAGGCCTCTAACTCTGCCCACTCTGAAACGCAGGTTATCCCGAATCAAGTTCCGAGCCAAGCGCCTGCTCTTTAAATATGCGGAGGCCGCCAGGCGGCTCATCGAGTCCAGGTTTGCCTGTCTTCTGCCCCAGGCG	P2	92	97	6	GGAGGA	∆6nt	∆6nt	Exon	Exon	Exon	78	1.50375939849624	2.43362831858407	5.09259259259259	23.4357128281058	7.94809984236385	-15.487612985742	1.59087742857731	-1.18386969496416	-2.44941966357572	-1.26554996861156	2.72285825822266e-06	yes	neg3	chr20:45943361_45943366del
chr20	45943361	G	C	PCIF1_e9	ENSE00001124288	PCIF1_e9_G92C	CCTGGGCCATTTGGTTTCTGTGCCCAGTCATGTATAGAAGGCCTCTAACTCTGCCCACTCTGAAACGCAGGTTATCCCGAATCAAGTTCCGCGAGGAAGCCAAGCGCCTGCTCTTTAAATATGCGGAGGCCGCCAGGCGGCTCATCGAGTCCAGGTTTGCCTGTCTTCTGCCCCAGGCG	P2	92	92	1	G	C	sub	Exon	Exon	Exon	84	12.2222222222222	14.1592920353982	60.4166666666667	23.4357128281058	33.7177073574705	10.2819945293647	4.25770502778947	-1.18386969496416	-0.675899641984498	0.507970052979662	0.0453705975617905	yes	pos2	chr20:45943361G>C
chr20	45943361_45943381del	GGGAGGAAGCCAAGCGCCTGCT	G	PCIF1_e9	ENSE00001124288	PCIF1_e9_del92to112	CCTGGGCCATTTGGTTTCTGTGCCCAGTCATGTATAGAAGGCCTCTAACTCTGCCCACTCTGAAACGCAGGTTATCCCGAATCAAGTTCCGCTTTAAATATGCGGAGGCCGCCAGGCGGCTCATCGAGTCCAGGTTTGCCTGTCTTCTGCCCCAGGCG	P2	92	112	21	GGAGGAAGCCAAGCGCCUGCU	∆21nt	∆21nt	Exon	Exon	Exon	63	0	0	0	23.4357128281058	0.577100522936567	-22.8586123051692	0.430165129621628	-1.18386969496416	-5.14912127528277	-3.96525158031861	1.52839201262492e-06	yes	neg5	chr20:45943361_45943381del
chr20	45943362	G	A	PCIF1_e9	ENSE00001124288	PCIF1_e9_G93A	CCTGGGCCATTTGGTTTCTGTGCCCAGTCATGTATAGAAGGCCTCTAACTCTGCCCACTCTGAAACGCAGGTTATCCCGAATCAAGTTCCGGAAGGAAGCCAAGCGCCTGCTCTTTAAATATGCGGAGGCCGCCAGGCGGCTCATCGAGTCCAGGTTTGCCTGTCTTCTGCCCCAGGCG	P2	93	93	1	G	A	sub	Exon	Exon	Exon	84	20	37.9310344827586	88	23.4357128281058	55.3747011573554	31.9389883292496	6.18170512745443	-1.18386969496416	0.215821894812515	1.39969158977668	3.38316238559265e-06	yes	pos3	chr20:45943362G>A
chr20	45943360del	CG	C	PCIF1_e9	ENSE00001124288	PCIF1_e9_del91to91	CCTGGGCCATTTGGTTTCTGTGCCCAGTCATGTATAGAAGGCCTCTAACTCTGCCCACTCTGAAACGCAGGTTATCCCGAATCAAGTTCCGGAGGAAGCCAAGCGCCTGCTCTTTAAATATGCGGAGGCCGCCAGGCGGCTCATCGAGTCCAGGTTTGCCTGTCTTCTGCCCCAGGCG	P2	91	91	1	G	∆1nt	∆1nt	Exon	Exon	Exon					23.4357128281058				-1.18386969496416				no	mid	chr20:45943360del
chr20	45943361del	GG	G	PCIF1_e9	ENSE00001124288	PCIF1_e9_del92to92	CCTGGGCCATTTGGTTTCTGTGCCCAGTCATGTATAGAAGGCCTCTAACTCTGCCCACTCTGAAACGCAGGTTATCCCGAATCAAGTTCCGGAGGAAGCCAAGCGCCTGCTCTTTAAATATGCGGAGGCCGCCAGGCGGCTCATCGAGTCCAGGTTTGCCTGTCTTCTGCCCCAGGCG	P2	92	92	1	G	∆1nt	∆1nt	Exon	Exon	Exon					23.4357128281058				-1.18386969496416				no	mid	chr20:45943361del
chr20	45943362del	GG	G	PCIF1_e9	ENSE00001124288	PCIF1_e9_del93to93	CCTGGGCCATTTGGTTTCTGTGCCCAGTCATGTATAGAAGGCCTCTAACTCTGCCCACTCTGAAACGCAGGTTATCCCGAATCAAGTTCCGGAGGAAGCCAAGCGCCTGCTCTTTAAATATGCGGAGGCCGCCAGGCGGCTCATCGAGTCCAGGTTTGCCTGTCTTCTGCCCCAGGCG	P2	93	93	1	G	∆1nt	∆1nt	Exon	Exon	Exon					23.4357128281058				-1.18386969496416				no	mid	chr20:45943362del
chr20	45943362	G	C	PCIF1_e9	ENSE00001124288	PCIF1_e9_G93C	CCTGGGCCATTTGGTTTCTGTGCCCAGTCATGTATAGAAGGCCTCTAACTCTGCCCACTCTGAAACGCAGGTTATCCCGAATCAAGTTCCGGCAGGAAGCCAAGCGCCTGCTCTTTAAATATGCGGAGGCCGCCAGGCGGCTCATCGAGTCCAGGTTTGCCTGTCTTCTGCCCCAGGCG	P2	93	93	1	G	C	sub	Exon	Exon	Exon	84	3.2258064516129	2.4390243902439	26.6666666666667	23.4357128281058	14.4540365912087	-8.9816762368971	5.45419978219371	-1.18386969496416	-1.77808009080452	-0.59421039584036	0.272808413406599	no	mid	chr20:45943362G>C
chr20	45943364	G	A	PCIF1_e9	ENSE00001124288	PCIF1_e9_G95A	CCTGGGCCATTTGGTTTCTGTGCCCAGTCATGTATAGAAGGCCTCTAACTCTGCCCACTCTGAAACGCAGGTTATCCCGAATCAAGTTCCGGGAAGAAGCCAAGCGCCTGCTCTTTAAATATGCGGAGGCCGCCAGGCGGCTCATCGAGTCCAGGTTTGCCTGTCTTCTGCCCCAGGCG	P2	95	95	1	G	A	sub	Exon	Exon	Exon	84	4.79704797047971	8.89830508474576	43.6974789915966	23.4357128281058	21.4489169133023	-1.9867959148035	2.79427069956842	-1.18386969496416	-1.29807500256002	-0.11420530759586	0.658098654999652	no	mid	chr20:45943364G>A
chr20	45943361_45943363del	GGGA	G	PCIF1_e9	ENSE00001124288	PCIF1_e9_del92to94	CCTGGGCCATTTGGTTTCTGTGCCCAGTCATGTATAGAAGGCCTCTAACTCTGCCCACTCTGAAACGCAGGTTATCCCGAATCAAGTTCCGGGAAGCCAAGCGCCTGCTCTTTAAATATGCGGAGGCCGCCAGGCGGCTCATCGAGTCCAGGTTTGCCTGTCTTCTGCCCCAGGCG	P2	92	94	3	GGA	∆3nt	∆3nt	Exon	Exon	Exon	81	1.07238605898123	0.563380281690141	4.27807486631016	23.4357128281058	4.27583759406235	-19.1598752340435	1.39478524679079	-1.18386969496416	-3.10849073568892	-1.92462104072476	9.37763570168822e-07	yes	neg3	chr20:45943361_45943363del
chr20	45943362_45943364del	GGAG	G	PCIF1_e9	ENSE00001124288	PCIF1_e9_del93to95	CCTGGGCCATTTGGTTTCTGTGCCCAGTCATGTATAGAAGGCCTCTAACTCTGCCCACTCTGAAACGCAGGTTATCCCGAATCAAGTTCCGGGAAGCCAAGCGCCTGCTCTTTAAATATGCGGAGGCCGCCAGGCGGCTCATCGAGTCCAGGTTTGCCTGTCTTCTGCCCCAGGCG	P2	93	95	3	GAG	∆3nt	∆3nt	Exon	Exon	Exon	81	1.07238605898123	0.563380281690141	4.27807486631016	23.4357128281058	4.27583759406235	-19.1598752340435	1.39478524679079	-1.18386969496416	-3.10849073568892	-1.92462104072476	9.37763570168822e-07	yes	neg3	chr20:45943362_45943364del
chr20	45943363_45943365del	GAGG	G	PCIF1_e9	ENSE00001124288	PCIF1_e9_del94to96	CCTGGGCCATTTGGTTTCTGTGCCCAGTCATGTATAGAAGGCCTCTAACTCTGCCCACTCTGAAACGCAGGTTATCCCGAATCAAGTTCCGGGAAGCCAAGCGCCTGCTCTTTAAATATGCGGAGGCCGCCAGGCGGCTCATCGAGTCCAGGTTTGCCTGTCTTCTGCCCCAGGCG	P2	94	96	3	AGG	∆3nt	∆3nt	Exon	Exon	Exon	81	1.07238605898123	0.563380281690141	4.27807486631016	23.4357128281058	4.27583759406235	-19.1598752340435	1.39478524679079	-1.18386969496416	-3.10849073568892	-1.92462104072476	9.37763570168822e-07	yes	neg3	chr20:45943363_45943365del
chr20	45943364_45943366del	AGGA	A	PCIF1_e9	ENSE00001124288	PCIF1_e9_del95to97	CCTGGGCCATTTGGTTTCTGTGCCCAGTCATGTATAGAAGGCCTCTAACTCTGCCCACTCTGAAACGCAGGTTATCCCGAATCAAGTTCCGGGAAGCCAAGCGCCTGCTCTTTAAATATGCGGAGGCCGCCAGGCGGCTCATCGAGTCCAGGTTTGCCTGTCTTCTGCCCCAGGCG	P2	95	97	3	GGA	∆3nt	∆3nt	Exon	Exon	Exon	81	1.07238605898123	0.563380281690141	4.27807486631016	23.4357128281058	4.27583759406235	-19.1598752340435	1.39478524679079	-1.18386969496416	-3.10849073568892	-1.92462104072476	9.37763570168822e-07	yes	neg3	chr20:45943364_45943366del
chr20	45943364_45943369del	AGGAAGC	A	PCIF1_e9	ENSE00001124288	PCIF1_e9_del95to100	CCTGGGCCATTTGGTTTCTGTGCCCAGTCATGTATAGAAGGCCTCTAACTCTGCCCACTCTGAAACGCAGGTTATCCCGAATCAAGTTCCGGGACAAGCGCCTGCTCTTTAAATATGCGGAGGCCGCCAGGCGGCTCATCGAGTCCAGGTTTGCCTGTCTTCTGCCCCAGGCG	P2	95	100	6	GGAAGC	∆6nt	∆6nt	Exon	Exon	Exon	78	0.390625	0	1.14942528735632	23.4357128281058	2.62893489989425	-20.8067779282116	1.47626612189341	-1.18386969496416	-3.6119503104855	-2.42808061552134	0.000145494918316608	yes	neg4	chr20:45943364_45943369del
chr20	45943364	G	C	PCIF1_e9	ENSE00001124288	PCIF1_e9_G95C	CCTGGGCCATTTGGTTTCTGTGCCCAGTCATGTATAGAAGGCCTCTAACTCTGCCCACTCTGAAACGCAGGTTATCCCGAATCAAGTTCCGGGACGAAGCCAAGCGCCTGCTCTTTAAATATGCGGAGGCCGCCAGGCGGCTCATCGAGTCCAGGTTTGCCTGTCTTCTGCCCCAGGCG	P2	95	95	1	G	C	sub	Exon	Exon	Exon	84	0	3.44827586206897	40	23.4357128281058	16.876386550533	-6.5593262775728	8.16114174173497	-1.18386969496416	-1.59441341918907	-0.41054372422491	0.57748428367255	no	mid	chr20:45943364G>C
chr20	45943365	G	A	PCIF1_e9	ENSE00001124288	PCIF1_e9_G96A	CCTGGGCCATTTGGTTTCTGTGCCCAGTCATGTATAGAAGGCCTCTAACTCTGCCCACTCTGAAACGCAGGTTATCCCGAATCAAGTTCCGGGAGAAAGCCAAGCGCCTGCTCTTTAAATATGCGGAGGCCGCCAGGCGGCTCATCGAGTCCAGGTTTGCCTGTCTTCTGCCCCAGGCG	P2	96	96	1	G	A	sub	Exon	Exon	Exon	84	2.8169014084507	5.08474576271186	4	23.4357128281058	15.0264983780317	-8.4092144500741	4.70567635915278	-1.18386969496416	-1.7325242611553	-0.54865456619114	0.228592106085908	no	mid	chr20:45943365G>A
chr20	45943365_45943385del	GGAAGCCAAGCGCCTGCTCTTT	G	PCIF1_e9	ENSE00001124288	PCIF1_e9_del96to116	CCTGGGCCATTTGGTTTCTGTGCCCAGTCATGTATAGAAGGCCTCTAACTCTGCCCACTCTGAAACGCAGGTTATCCCGAATCAAGTTCCGGGAGAAATATGCGGAGGCCGCCAGGCGGCTCATCGAGTCCAGGTTTGCCTGTCTTCTGCCCCAGGCG	P2	96	116	21	GAAGCCAAGCGCCUGCUCUUU	∆21nt	∆21nt	Exon	Exon	Exon	63	7.40740740740741	11.6071428571429	20.4545454545455	23.4357128281058	27.0945869781483	3.6588741500425	4.11008409691981	-1.18386969496416	-0.989828923527604	0.194040771436556	0.509052182178462	no	mid	chr20:45943365_45943385del
chr20	45943364del	AG	A	PCIF1_e9	ENSE00001124288	PCIF1_e9_del95to95	CCTGGGCCATTTGGTTTCTGTGCCCAGTCATGTATAGAAGGCCTCTAACTCTGCCCACTCTGAAACGCAGGTTATCCCGAATCAAGTTCCGGGAGAAGCCAAGCGCCTGCTCTTTAAATATGCGGAGGCCGCCAGGCGGCTCATCGAGTCCAGGTTTGCCTGTCTTCTGCCCCAGGCG	P2	95	95	1	G	∆1nt	∆1nt	Exon	Exon	Exon	83	1.80412371134021	2.96495956873315	21.8390804597701	23.4357128281058	9.40453842750835	-14.0311744005975	1.82044658344891	-1.18386969496416	-2.2652117345783	-1.08134203961414	4.71160050645039e-05	yes	neg3	chr20:45943364del
chr20	45943365del	GG	G	PCIF1_e9	ENSE00001124288	PCIF1_e9_del96to96	CCTGGGCCATTTGGTTTCTGTGCCCAGTCATGTATAGAAGGCCTCTAACTCTGCCCACTCTGAAACGCAGGTTATCCCGAATCAAGTTCCGGGAGAAGCCAAGCGCCTGCTCTTTAAATATGCGGAGGCCGCCAGGCGGCTCATCGAGTCCAGGTTTGCCTGTCTTCTGCCCCAGGCG	P2	96	96	1	G	∆1nt	∆1nt	Exon	Exon	Exon	83	1.80412371134021	2.96495956873315	21.8390804597701	23.4357128281058	9.40453842750835	-14.0311744005975	1.82044658344891	-1.18386969496416	-2.2652117345783	-1.08134203961414	4.71160050645039e-05	yes	neg3	chr20:45943365del
chr20	45943365_45943370del	GGAAGCC	G	PCIF1_e9	ENSE00001124288	PCIF1_e9_del96to101	CCTGGGCCATTTGGTTTCTGTGCCCAGTCATGTATAGAAGGCCTCTAACTCTGCCCACTCTGAAACGCAGGTTATCCCGAATCAAGTTCCGGGAGAAGCGCCTGCTCTTTAAATATGCGGAGGCCGCCAGGCGGCTCATCGAGTCCAGGTTTGCCTGTCTTCTGCCCCAGGCG	P2	96	101	6	GAAGCC	∆6nt	∆6nt	Exon	Exon	Exon	78	1.18203309692671	1.68539325842697	7.61904761904762	23.4357128281058	6.19001161711287	-17.2457012109929	1.5334991492976	-1.18386969496416	-2.71833437285159	-1.53446467788743	1.12386065472436e-06	yes	neg3	chr20:45943365_45943370del
chr20	45943365	G	C	PCIF1_e9	ENSE00001124288	PCIF1_e9_G96C	CCTGGGCCATTTGGTTTCTGTGCCCAGTCATGTATAGAAGGCCTCTAACTCTGCCCACTCTGAAACGCAGGTTATCCCGAATCAAGTTCCGGGAGCAAGCCAAGCGCCTGCTCTTTAAATATGCGGAGGCCGCCAGGCGGCTCATCGAGTCCAGGTTTGCCTGTCTTCTGCCCCAGGCG	P2	96	96	1	G	C	sub	Exon	Exon	Exon	84	0.847457627118644	0	0	23.4357128281058	4.84940719813277	-18.586305629973	2.71488523792577	-1.18386969496416	-2.97660435361535	-1.79273465865119	0.00677636499158952	yes	neg3	chr20:45943365G>C
chr20	45943368_45943370del	AGCC	A	PCIF1_e9	ENSE00001124288	PCIF1_e9_del99to101	CCTGGGCCATTTGGTTTCTGTGCCCAGTCATGTATAGAAGGCCTCTAACTCTGCCCACTCTGAAACGCAGGTTATCCCGAATCAAGTTCCGGGAGGAAAAGCGCCTGCTCTTTAAATATGCGGAGGCCGCCAGGCGGCTCATCGAGTCCAGGTTTGCCTGTCTTCTGCCCCAGGCG	P2	99	101	3	GCC	∆3nt	∆3nt	Exon	Exon	Exon	81	6.25	21.4285714285714	0	23.4357128281058	37.1794048242169	13.7436919961111	10.3047545022608	-1.18386969496416	-0.524527994159977	0.659341700804183	0.218702069560233	no	mid	chr20:45943368_45943370del
chr20	45943368	G	A	PCIF1_e9	ENSE00001124288	PCIF1_e9_G99A	CCTGGGCCATTTGGTTTCTGTGCCCAGTCATGTATAGAAGGCCTCTAACTCTGCCCACTCTGAAACGCAGGTTATCCCGAATCAAGTTCCGGGAGGAAACCAAGCGCCTGCTCTTTAAATATGCGGAGGCCGCCAGGCGGCTCATCGAGTCCAGGTTTGCCTGTCTTCTGCCCCAGGCG	P2	99	99	1	G	A	sub	Exon	Exon	Exon	84	2.10526315789474	5.12820512820513	29.4117647058824	23.4357128281058	15.0518565514476	-8.3838562766582	4.35415591972478	-1.18386969496416	-1.73053965075474	-0.54666995579058	0.19338398095958	no	mid	chr20:45943368G>A
chr20	45943368del	AG	A	PCIF1_e9	ENSE00001124288	PCIF1_e9_del99to99	CCTGGGCCATTTGGTTTCTGTGCCCAGTCATGTATAGAAGGCCTCTAACTCTGCCCACTCTGAAACGCAGGTTATCCCGAATCAAGTTCCGGGAGGAACCAAGCGCCTGCTCTTTAAATATGCGGAGGCCGCCAGGCGGCTCATCGAGTCCAGGTTTGCCTGTCTTCTGCCCCAGGCG	P2	99	99	1	G	∆1nt	∆1nt	Exon	Exon	Exon					23.4357128281058				-1.18386969496416				no	mid	chr20:45943368del
chr20	45943368	G	C	PCIF1_e9	ENSE00001124288	PCIF1_e9_G99C	CCTGGGCCATTTGGTTTCTGTGCCCAGTCATGTATAGAAGGCCTCTAACTCTGCCCACTCTGAAACGCAGGTTATCCCGAATCAAGTTCCGGGAGGAACCCAAGCGCCTGCTCTTTAAATATGCGGAGGCCGCCAGGCGGCTCATCGAGTCCAGGTTTGCCTGTCTTCTGCCCCAGGCG	P2	99	99	1	G	C	sub	Exon	Exon	Exon	84	6.38297872340426	2.38095238095238	33.3333333333333	23.4357128281058	19.205268730436	-4.2304440976698	6.3392640456716	-1.18386969496416	-1.43672710190822	-0.25285740694406	0.642514429089865	no	mid	chr20:45943368G>C
chr20	45943368_45943373del	AGCCAAG	A	PCIF1_e9	ENSE00001124288	PCIF1_e9_del99to104	CCTGGGCCATTTGGTTTCTGTGCCCAGTCATGTATAGAAGGCCTCTAACTCTGCCCACTCTGAAACGCAGGTTATCCCGAATCAAGTTCCGGGAGGAACGCCTGCTCTTTAAATATGCGGAGGCCGCCAGGCGGCTCATCGAGTCCAGGTTTGCCTGTCTTCTGCCCCAGGCG	P2	99	104	6	GCCAAG	∆6nt	∆6nt	Exon	Exon	Exon	78	2.84552845528455	0.8	2.47933884297521	23.4357128281058	8.01169171864936	-15.4240211094564	2.20498574683021	-1.18386969496416	-2.44075954546419	-1.25688985050003	0.000326617805855359	yes	neg3	chr20:45943368_45943373del
chr20	45943369	C	A	PCIF1_e9	ENSE00001124288	PCIF1_e9_C100A	CCTGGGCCATTTGGTTTCTGTGCCCAGTCATGTATAGAAGGCCTCTAACTCTGCCCACTCTGAAACGCAGGTTATCCCGAATCAAGTTCCGGGAGGAAGACAAGCGCCTGCTCTTTAAATATGCGGAGGCCGCCAGGCGGCTCATCGAGTCCAGGTTTGCCTGTCTTCTGCCCCAGGCG	P2	100	100	1	C	A	sub	Exon	Exon	Exon	84	8.19672131147541	13.2075471698113	47.5	23.4357128281058	29.4778884363887	6.0421756082829	4.13420868577892	-1.18386969496416	-0.872285862076263	0.311583832887897	0.255292334339568	no	mid	chr20:45943369C>A
chr20	45943369_45943371del	GCCA	G	PCIF1_e9	ENSE00001124288	PCIF1_e9_del100to102	CCTGGGCCATTTGGTTTCTGTGCCCAGTCATGTATAGAAGGCCTCTAACTCTGCCCACTCTGAAACGCAGGTTATCCCGAATCAAGTTCCGGGAGGAAGAGCGCCTGCTCTTTAAATATGCGGAGGCCGCCAGGCGGCTCATCGAGTCCAGGTTTGCCTGTCTTCTGCCCCAGGCG	P2	100	102	3	CCA	∆3nt	∆3nt	Exon	Exon	Exon	81	0	0	0	23.4357128281058	12.6601657697528	-10.775547058353	8.60785642745027	-1.18386969496416	-1.93134613946594	-0.74747644450178	0.433380066477644	no	mid	chr20:45943369_45943371del
chr20	45943369_45943389del	GCCAAGCGCCTGCTCTTTAAAT	G	PCIF1_e9	ENSE00001124288	PCIF1_e9_del100to120	CCTGGGCCATTTGGTTTCTGTGCCCAGTCATGTATAGAAGGCCTCTAACTCTGCCCACTCTGAAACGCAGGTTATCCCGAATCAAGTTCCGGGAGGAAGATGCGGAGGCCGCCAGGCGGCTCATCGAGTCCAGGTTTGCCTGTCTTCTGCCCCAGGCG	P2	100	120	21	CCAAGCGCCUGCUCUUUAAAU	∆21nt	∆21nt	Exon	Exon	Exon	63	32.4894514767933	42.6395939086294	77.8443113772455	23.4357128281058	63.7634837597217	40.3277709316159	2.48379203196788	-1.18386969496416	0.565113325311052	1.74898302027521	6.68827697959789e-25	yes	pos3	chr20:45943369_45943389del
chr20	45943370	C	A	PCIF1_e9	ENSE00001124288	PCIF1_e9_C101A	CCTGGGCCATTTGGTTTCTGTGCCCAGTCATGTATAGAAGGCCTCTAACTCTGCCCACTCTGAAACGCAGGTTATCCCGAATCAAGTTCCGGGAGGAAGCAAAGCGCCTGCTCTTTAAATATGCGGAGGCCGCCAGGCGGCTCATCGAGTCCAGGTTTGCCTGTCTTCTGCCCCAGGCG	P2	101	101	1	C	A	sub	Exon	Exon	Exon	84	0	12.5	57.8947368421053	23.4357128281058	30.427963785422	6.9922509573162	9.64340213465453	-1.18386969496416	-0.827000661118033	0.356869033846127	0.539982561829557	no	mid	chr20:45943370C>A
chr20	45943369del	GC	G	PCIF1_e9	ENSE00001124288	PCIF1_e9_del100to100	CCTGGGCCATTTGGTTTCTGTGCCCAGTCATGTATAGAAGGCCTCTAACTCTGCCCACTCTGAAACGCAGGTTATCCCGAATCAAGTTCCGGGAGGAAGCAAGCGCCTGCTCTTTAAATATGCGGAGGCCGCCAGGCGGCTCATCGAGTCCAGGTTTGCCTGTCTTCTGCCCCAGGCG	P2	100	100	1	C	∆1nt	∆1nt	Exon	Exon	Exon	83	10.2941176470588	8.84353741496599	48.7804878048781	23.4357128281058	26.3159460738476	2.8802332457418	3.69827194727123	-1.18386969496416	-1.02961134110246	0.1542583538617	0.580259584173798	no	mid	chr20:45943369del
chr20	45943370del	CC	C	PCIF1_e9	ENSE00001124288	PCIF1_e9_del101to101	CCTGGGCCATTTGGTTTCTGTGCCCAGTCATGTATAGAAGGCCTCTAACTCTGCCCACTCTGAAACGCAGGTTATCCCGAATCAAGTTCCGGGAGGAAGCAAGCGCCTGCTCTTTAAATATGCGGAGGCCGCCAGGCGGCTCATCGAGTCCAGGTTTGCCTGTCTTCTGCCCCAGGCG	P2	101	101	1	C	∆1nt	∆1nt	Exon	Exon	Exon	83	10.2941176470588	8.84353741496599	48.7804878048781	23.4357128281058	26.3159460738476	2.8802332457418	3.69827194727123	-1.18386969496416	-1.02961134110246	0.1542583538617	0.580259584173798	no	mid	chr20:45943370del
chr20	45943373	G	A	PCIF1_e9	ENSE00001124288	PCIF1_e9_G104A	CCTGGGCCATTTGGTTTCTGTGCCCAGTCATGTATAGAAGGCCTCTAACTCTGCCCACTCTGAAACGCAGGTTATCCCGAATCAAGTTCCGGGAGGAAGCCAAACGCCTGCTCTTTAAATATGCGGAGGCCGCCAGGCGGCTCATCGAGTCCAGGTTTGCCTGTCTTCTGCCCCAGGCG	P2	104	104	1	G	A	sub	Exon	Exon	Exon	84	7.60869565217391	8.64197530864198	34.0425531914894	23.4357128281058	24.2630071844566	0.8272943563508	4.58496456700489	-1.18386969496416	-1.13831386531495	0.04555582964921	0.903231924102139	no	mid	chr20:45943373G>A
chr20	45943373	G	C	PCIF1_e9	ENSE00001124288	PCIF1_e9_G104C	CCTGGGCCATTTGGTTTCTGTGCCCAGTCATGTATAGAAGGCCTCTAACTCTGCCCACTCTGAAACGCAGGTTATCCCGAATCAAGTTCCGGGAGGAAGCCAACCGCCTGCTCTTTAAATATGCGGAGGCCGCCAGGCGGCTCATCGAGTCCAGGTTTGCCTGTCTTCTGCCCCAGGCG	P2	104	104	1	G	C	sub	Exon	Exon	Exon	84	3.57142857142857	20	22.2222222222222	23.4357128281058	33.9722019155696	10.5364890874638	9.60682875279398	-1.18386969496416	-0.664533236963109	0.519336458001051	0.325062705679619	no	mid	chr20:45943373G>C
chr20	45943373_45943375del	AGCG	A	PCIF1_e9	ENSE00001124288	PCIF1_e9_del104to106	CCTGGGCCATTTGGTTTCTGTGCCCAGTCATGTATAGAAGGCCTCTAACTCTGCCCACTCTGAAACGCAGGTTATCCCGAATCAAGTTCCGGGAGGAAGCCAACCTGCTCTTTAAATATGCGGAGGCCGCCAGGCGGCTCATCGAGTCCAGGTTTGCCTGTCTTCTGCCCCAGGCG	P2	104	106	3	GCG	∆3nt	∆3nt	Exon	Exon	Exon	81	2.4330900243309	1.65289256198347	18.7878787878788	23.4357128281058	8.14229449930499	-15.2934183288008	1.74382625783983	-1.18386969496416	-2.42316868055014	-1.23929898558598	1.27005678624992e-05	yes	neg3	chr20:45943373_45943375del
chr20	45943373del	AG	A	PCIF1_e9	ENSE00001124288	PCIF1_e9_del104to104	CCTGGGCCATTTGGTTTCTGTGCCCAGTCATGTATAGAAGGCCTCTAACTCTGCCCACTCTGAAACGCAGGTTATCCCGAATCAAGTTCCGGGAGGAAGCCAACGCCTGCTCTTTAAATATGCGGAGGCCGCCAGGCGGCTCATCGAGTCCAGGTTTGCCTGTCTTCTGCCCCAGGCG	P2	104	104	1	G	∆1nt	∆1nt	Exon	Exon	Exon	83	17.2413793103448	31.0344827586207	74.1935483870968	23.4357128281058	51.2433957968233	27.8076829687175	6.88068839557603	-1.18386969496416	0.0497460881111191	1.23361578307528	0.000152309483313472	yes	pos3	chr20:45943373del
chr20	45943374	C	A	PCIF1_e9	ENSE00001124288	PCIF1_e9_C105A	CCTGGGCCATTTGGTTTCTGTGCCCAGTCATGTATAGAAGGCCTCTAACTCTGCCCACTCTGAAACGCAGGTTATCCCGAATCAAGTTCCGGGAGGAAGCCAAGAGCCTGCTCTTTAAATATGCGGAGGCCGCCAGGCGGCTCATCGAGTCCAGGTTTGCCTGTCTTCTGCCCCAGGCG	P2	105	105	1	C	A	sub	Exon	Exon	Exon	84	12	16	57.3333333333333	23.4357128281058	34.8373997724746	11.4016869443688	4.16674469265413	-1.18386969496416	-0.626194172406839	0.557675522557321	0.0232283419060088	yes	pos2	chr20:45943374C>A
chr20	45943375	G	A	PCIF1_e9	ENSE00001124288	PCIF1_e9_G106A	CCTGGGCCATTTGGTTTCTGTGCCCAGTCATGTATAGAAGGCCTCTAACTCTGCCCACTCTGAAACGCAGGTTATCCCGAATCAAGTTCCGGGAGGAAGCCAAGCACCTGCTCTTTAAATATGCGGAGGCCGCCAGGCGGCTCATCGAGTCCAGGTTTGCCTGTCTTCTGCCCCAGGCG	P2	106	106	1	G	A	sub	Exon	Exon	Exon	84	0	4.16666666666667	25.9259259259259	23.4357128281058	15.1049919610577	-8.3307208670481	6.30637275027513	-1.18386969496416	-1.7263900108263	-0.54252031586214	0.368659514359302	no	mid	chr20:45943375G>A
chr20	45943375_45943395del	CGCCTGCTCTTTAAATATGCGG	C	PCIF1_e9	ENSE00001124288	PCIF1_e9_del106to126	CCTGGGCCATTTGGTTTCTGTGCCCAGTCATGTATAGAAGGCCTCTAACTCTGCCCACTCTGAAACGCAGGTTATCCCGAATCAAGTTCCGGGAGGAAGCCAAGCAGGCCGCCAGGCGGCTCATCGAGTCCAGGTTTGCCTGTCTTCTGCCCCAGGCG	P2	106	126	21	GCCUGCUCUUUAAAUAUGCGG	∆21nt	∆21nt	Exon	Exon	Exon	63	17.8861788617886	15.0793650793651	52.0325203252033	23.4357128281058	37.8072922426533	14.3715794145475	3.92266007428978	-1.18386969496416	-0.497735753752419	0.686133941211741	0.00225589161530097	yes	pos2	chr20:45943375_45943395del
chr20	45943375	G	C	PCIF1_e9	ENSE00001124288	PCIF1_e9_G106C	CCTGGGCCATTTGGTTTCTGTGCCCAGTCATGTATAGAAGGCCTCTAACTCTGCCCACTCTGAAACGCAGGTTATCCCGAATCAAGTTCCGGGAGGAAGCCAAGCCCCTGCTCTTTAAATATGCGGAGGCCGCCAGGCGGCTCATCGAGTCCAGGTTTGCCTGTCTTCTGCCCCAGGCG	P2	106	106	1	G	C	sub	Exon	Exon	Exon	84	5.12820512820513	22.2222222222222	64.1025641025641	23.4357128281058	37.3544500279108	13.918737199805	5.68007981336343	-1.18386969496416	-0.517040600376046	0.666829094588114	0.0286327839960255	yes	pos2	chr20:45943375G>C
chr20	45943375del	CG	C	PCIF1_e9	ENSE00001124288	PCIF1_e9_del106to106	CCTGGGCCATTTGGTTTCTGTGCCCAGTCATGTATAGAAGGCCTCTAACTCTGCCCACTCTGAAACGCAGGTTATCCCGAATCAAGTTCCGGGAGGAAGCCAAGCCCTGCTCTTTAAATATGCGGAGGCCGCCAGGCGGCTCATCGAGTCCAGGTTTGCCTGTCTTCTGCCCCAGGCG	P2	106	106	1	G	∆1nt	∆1nt	Exon	Exon	Exon	83	22.5	10.9375	70.4545454545455	23.4357128281058	40.128134523558	16.6924216954522	5.20158362101895	-1.18386969496416	-0.400129005870338	0.783740689093822	0.00384461493388327	yes	pos2	chr20:45943375del
chr20	45943376	C	A	PCIF1_e9	ENSE00001124288	PCIF1_e9_C107A	CCTGGGCCATTTGGTTTCTGTGCCCAGTCATGTATAGAAGGCCTCTAACTCTGCCCACTCTGAAACGCAGGTTATCCCGAATCAAGTTCCGGGAGGAAGCCAAGCGACTGCTCTTTAAATATGCGGAGGCCGCCAGGCGGCTCATCGAGTCCAGGTTTGCCTGTCTTCTGCCCCAGGCG	P2	107	107	1	C	A	sub	Exon	Exon	Exon	84	4.54545454545455	0	80	23.4357128281058	25.6050729221	2.1693600939942	11.4075779971029	-1.18386969496416	-1.06659726220381	0.11727243276035	0.884450626339089	no	mid	chr20:45943376C>A
chr20	45943377	C	A	PCIF1_e9	ENSE00001124288	PCIF1_e9_C108A	CCTGGGCCATTTGGTTTCTGTGCCCAGTCATGTATAGAAGGCCTCTAACTCTGCCCACTCTGAAACGCAGGTTATCCCGAATCAAGTTCCGGGAGGAAGCCAAGCGCATGCTCTTTAAATATGCGGAGGCCGCCAGGCGGCTCATCGAGTCCAGGTTTGCCTGTCTTCTGCCCCAGGCG	P2	108	108	1	C	A	sub	Exon	Exon	Exon	84	8.49056603773585	8.14814814814815	51.4285714285714	23.4357128281058	24.2530623854174	0.8173495573116	3.90418813238254	-1.18386969496416	-1.13885512269692	0.0450145722672402	0.889589352205165	no	mid	chr20:45943377C>A
chr20	45943378	T	A	PCIF1_e9	ENSE00001124288	PCIF1_e9_T109A	CCTGGGCCATTTGGTTTCTGTGCCCAGTCATGTATAGAAGGCCTCTAACTCTGCCCACTCTGAAACGCAGGTTATCCCGAATCAAGTTCCGGGAGGAAGCCAAGCGCCAGCTCTTTAAATATGCGGAGGCCGCCAGGCGGCTCATCGAGTCCAGGTTTGCCTGTCTTCTGCCCCAGGCG	P2	109	109	1	U	A	sub	Exon	Exon	Exon	84	24.1379310344828	24.6575342465753	70.9677419354839	23.4357128281058	49.1057809012868	25.670068073181	4.46371741170747	-1.18386969496416	-0.0357725782402786	1.14809711672388	9.37763570168822e-07	yes	pos3	chr20:45943378T>A
chr20	45943378_45943398del	CTGCTCTTTAAATATGCGGAGG	C	PCIF1_e9	ENSE00001124288	PCIF1_e9_del109to129	CCTGGGCCATTTGGTTTCTGTGCCCAGTCATGTATAGAAGGCCTCTAACTCTGCCCACTCTGAAACGCAGGTTATCCCGAATCAAGTTCCGGGAGGAAGCCAAGCGCCCCGCCAGGCGGCTCATCGAGTCCAGGTTTGCCTGTCTTCTGCCCCAGGCG	P2	109	129	21	UGCUCUUUAAAUAUGCGGAGG	∆21nt	∆21nt	Exon	Exon	Exon	63	36.8421052631579	42.8571428571429	78.125	23.4357128281058	65.1664921286819	41.7307793005761	4.6062700569016	-1.18386969496416	0.626365619037422	1.81023531400158	9.52923340847607e-13	yes	pos3	chr20:45943378_45943398del
chr20	45943378	T	C	PCIF1_e9	ENSE00001124288	PCIF1_e9_T109C	CCTGGGCCATTTGGTTTCTGTGCCCAGTCATGTATAGAAGGCCTCTAACTCTGCCCACTCTGAAACGCAGGTTATCCCGAATCAAGTTCCGGGAGGAAGCCAAGCGCCCGCTCTTTAAATATGCGGAGGCCGCCAGGCGGCTCATCGAGTCCAGGTTTGCCTGTCTTCTGCCCCAGGCG	P2	109	109	1	U	C	sub	Exon	Exon	Exon	84	9.85915492957746	5.35714285714286	40	23.4357128281058	24.6781564063179	1.2424435782121	5.46190230577811	-1.18386969496416	-1.11585168396316	0.068018011001	0.869506429428288	no	mid	chr20:45943378T>C
chr20	45943378del	CT	C	PCIF1_e9	ENSE00001124288	PCIF1_e9_del109to109	CCTGGGCCATTTGGTTTCTGTGCCCAGTCATGTATAGAAGGCCTCTAACTCTGCCCACTCTGAAACGCAGGTTATCCCGAATCAAGTTCCGGGAGGAAGCCAAGCGCCGCTCTTTAAATATGCGGAGGCCGCCAGGCGGCTCATCGAGTCCAGGTTTGCCTGTCTTCTGCCCCAGGCG	P2	109	109	1	U	∆1nt	∆1nt	Exon	Exon	Exon	83	15.5555555555556	23.6111111111111	69.4915254237288	23.4357128281058	43.6287054409572	20.1929926128514	4.6432276032896	-1.18386969496416	-0.256244751829748	0.927624943134412	0.000133159562005008	yes	pos2	chr20:45943378del
chr20	45943378	T	G	PCIF1_e9	ENSE00001124288	PCIF1_e9_T109G	CCTGGGCCATTTGGTTTCTGTGCCCAGTCATGTATAGAAGGCCTCTAACTCTGCCCACTCTGAAACGCAGGTTATCCCGAATCAAGTTCCGGGAGGAAGCCAAGCGCCGGCTCTTTAAATATGCGGAGGCCGCCAGGCGGCTCATCGAGTCCAGGTTTGCCTGTCTTCTGCCCCAGGCG	P2	109	109	1	U	G	sub	Exon	Exon	Exon	84	8.33333333333333	9.09090909090909	50	23.4357128281058	32.8563405267778	9.420627698672	11.8105862758659	-1.18386969496416	-0.714689754359077	0.469179940605083	0.484890681673146	no	mid	chr20:45943378T>G
chr20	45943379	G	A	PCIF1_e9	ENSE00001124288	PCIF1_e9_G110A	CCTGGGCCATTTGGTTTCTGTGCCCAGTCATGTATAGAAGGCCTCTAACTCTGCCCACTCTGAAACGCAGGTTATCCCGAATCAAGTTCCGGGAGGAAGCCAAGCGCCTACTCTTTAAATATGCGGAGGCCGCCAGGCGGCTCATCGAGTCCAGGTTTGCCTGTCTTCTGCCCCAGGCG	P2	110	110	1	G	A	sub	Exon	Exon	Exon	84	5	11.1111111111111	52.5	23.4357128281058	26.0561428812856	2.6204300531798	6.03585035593553	-1.18386969496416	-1.04305256608807	0.14081712887609	0.744581023178848	no	mid	chr20:45943379G>A
chr20	45943379	G	C	PCIF1_e9	ENSE00001124288	PCIF1_e9_G110C	CCTGGGCCATTTGGTTTCTGTGCCCAGTCATGTATAGAAGGCCTCTAACTCTGCCCACTCTGAAACGCAGGTTATCCCGAATCAAGTTCCGGGAGGAAGCCAAGCGCCTCCTCTTTAAATATGCGGAGGCCGCCAGGCGGCTCATCGAGTCCAGGTTTGCCTGTCTTCTGCCCCAGGCG	P2	110	110	1	G	C	sub	Exon	Exon	Exon	84	0.21978021978022	0.260416666666667	3.2258064516129	23.4357128281058	2.15889323443346	-21.2768195936723	1.02063481462941	-1.18386969496416	-3.81374910439697	-2.62987940943281	1.16160004213925e-06	yes	neg4	chr20:45943379G>C
chr20	45943379_45943399del	TGCTCTTTAAATATGCGGAGGC	T	PCIF1_e9	ENSE00001124288	PCIF1_e9_del110to130	CCTGGGCCATTTGGTTTCTGTGCCCAGTCATGTATAGAAGGCCTCTAACTCTGCCCACTCTGAAACGCAGGTTATCCCGAATCAAGTTCCGGGAGGAAGCCAAGCGCCTCGCCAGGCGGCTCATCGAGTCCAGGTTTGCCTGTCTTCTGCCCCAGGCG	P2	110	130	21	GCUCUUUAAAUAUGCGGAGGC	∆21nt	∆21nt	Exon	Exon	Exon	63	34.6534653465347	52.5252525252525	86.1538461538462	23.4357128281058	69.1616365432043	45.7259237150985	3.06033822378752	-1.18386969496416	0.807686841997665	1.99155653696183	4.82161662917861e-24	yes	pos3	chr20:45943379_45943399del
chr20	45943379del	TG	T	PCIF1_e9	ENSE00001124288	PCIF1_e9_del110to110	CCTGGGCCATTTGGTTTCTGTGCCCAGTCATGTATAGAAGGCCTCTAACTCTGCCCACTCTGAAACGCAGGTTATCCCGAATCAAGTTCCGGGAGGAAGCCAAGCGCCTCTCTTTAAATATGCGGAGGCCGCCAGGCGGCTCATCGAGTCCAGGTTTGCCTGTCTTCTGCCCCAGGCG	P2	110	110	1	G	∆1nt	∆1nt	Exon	Exon	Exon	83	0	0	33.3333333333333	23.4357128281058	15.1931186314992	-8.2425941966066	9.51055573053722	-1.18386969496416	-1.719534083988	-0.53566438902384	0.566152371781705	no	mid	chr20:45943379del
chr20	45943377_45943379del	CCTG	C	PCIF1_e9	ENSE00001124288	PCIF1_e9_del108to110	CCTGGGCCATTTGGTTTCTGTGCCCAGTCATGTATAGAAGGCCTCTAACTCTGCCCACTCTGAAACGCAGGTTATCCCGAATCAAGTTCCGGGAGGAAGCCAAGCGCCTCTTTAAATATGCGGAGGCCGCCAGGCGGCTCATCGAGTCCAGGTTTGCCTGTCTTCTGCCCCAGGCG	P2	108	110	3	CUG	∆3nt	∆3nt	Exon	Exon	Exon	81	7.93650793650794	6.19469026548673	46.1538461538462	23.4357128281058	21.7867226455344	-1.6489901825714	3.95207976159919	-1.18386969496416	-1.27813868899076	-0.0942689940265999	0.774857610668247	no	mid	chr20:45943377_45943379del
chr20	45943378_45943380del	CTGC	C	PCIF1_e9	ENSE00001124288	PCIF1_e9_del109to111	CCTGGGCCATTTGGTTTCTGTGCCCAGTCATGTATAGAAGGCCTCTAACTCTGCCCACTCTGAAACGCAGGTTATCCCGAATCAAGTTCCGGGAGGAAGCCAAGCGCCTCTTTAAATATGCGGAGGCCGCCAGGCGGCTCATCGAGTCCAGGTTTGCCTGTCTTCTGCCCCAGGCG	P2	109	111	3	UGC	∆3nt	∆3nt	Exon	Exon	Exon	81	7.93650793650794	6.19469026548673	46.1538461538462	23.4357128281058	21.7867226455344	-1.6489901825714	3.95207976159919	-1.18386969496416	-1.27813868899076	-0.0942689940265999	0.774857610668247	no	mid	chr20:45943378_45943380del
chr20	45943379_45943381del	TGCT	T	PCIF1_e9	ENSE00001124288	PCIF1_e9_del110to112	CCTGGGCCATTTGGTTTCTGTGCCCAGTCATGTATAGAAGGCCTCTAACTCTGCCCACTCTGAAACGCAGGTTATCCCGAATCAAGTTCCGGGAGGAAGCCAAGCGCCTCTTTAAATATGCGGAGGCCGCCAGGCGGCTCATCGAGTCCAGGTTTGCCTGTCTTCTGCCCCAGGCG	P2	110	112	3	GCU	∆3nt	∆3nt	Exon	Exon	Exon	81	7.93650793650794	6.19469026548673	46.1538461538462	23.4357128281058	21.7867226455344	-1.6489901825714	3.95207976159919	-1.18386969496416	-1.27813868899076	-0.0942689940265999	0.774857610668247	no	mid	chr20:45943379_45943381del
chr20	45943380_45943385del	GCTCTTT	G	PCIF1_e9	ENSE00001124288	PCIF1_e9_del111to116	CCTGGGCCATTTGGTTTCTGTGCCCAGTCATGTATAGAAGGCCTCTAACTCTGCCCACTCTGAAACGCAGGTTATCCCGAATCAAGTTCCGGGAGGAAGCCAAGCGCCTGAAATATGCGGAGGCCGCCAGGCGGCTCATCGAGTCCAGGTTTGCCTGTCTTCTGCCCCAGGCG	P2	111	116	6	CUCUUU	∆6nt	∆6nt	Exon	Exon	Exon	78	43.859649122807	56.0975609756098	91.1764705882353	23.4357128281058	72.3871866535834	48.9514738254776	3.94632359458428	-1.18386969496416	0.9637493871326	2.14761908209676	2.23812454814667e-18	yes	pos4	chr20:45943380_45943385del
chr20	45943380	C	A	PCIF1_e9	ENSE00001124288	PCIF1_e9_C111A	CCTGGGCCATTTGGTTTCTGTGCCCAGTCATGTATAGAAGGCCTCTAACTCTGCCCACTCTGAAACGCAGGTTATCCCGAATCAAGTTCCGGGAGGAAGCCAAGCGCCTGATCTTTAAATATGCGGAGGCCGCCAGGCGGCTCATCGAGTCCAGGTTTGCCTGTCTTCTGCCCCAGGCG	P2	111	111	1	C	A	sub	Exon	Exon	Exon	84	60	7.69230769230769	50	23.4357128281058	65.762017698797	42.3263048706912	9.0150676077981	-1.18386969496416	0.652706811626671	1.83657650659083	5.06947254189319e-05	yes	pos3	chr20:45943380C>A
chr20	45943381_45943386del	CTCTTTA	C	PCIF1_e9	ENSE00001124288	PCIF1_e9_del112to117	CCTGGGCCATTTGGTTTCTGTGCCCAGTCATGTATAGAAGGCCTCTAACTCTGCCCACTCTGAAACGCAGGTTATCCCGAATCAAGTTCCGGGAGGAAGCCAAGCGCCTGCAATATGCGGAGGCCGCCAGGCGGCTCATCGAGTCCAGGTTTGCCTGTCTTCTGCCCCAGGCG	P2	112	117	6	UCUUUA	∆6nt	∆6nt	Exon	Exon	Exon					23.4357128281058				-1.18386969496416				no	mid	chr20:45943381_45943386del
chr20	45943381	T	A	PCIF1_e9	ENSE00001124288	PCIF1_e9_T112A	CCTGGGCCATTTGGTTTCTGTGCCCAGTCATGTATAGAAGGCCTCTAACTCTGCCCACTCTGAAACGCAGGTTATCCCGAATCAAGTTCCGGGAGGAAGCCAAGCGCCTGCACTTTAAATATGCGGAGGCCGCCAGGCGGCTCATCGAGTCCAGGTTTGCCTGTCTTCTGCCCCAGGCG	P2	112	112	1	U	A	sub	Exon	Exon	Exon					23.4357128281058				-1.18386969496416				no	mid	chr20:45943381T>A
chr20	45943381_45943401del	CTCTTTAAATATGCGGAGGCCG	C	PCIF1_e9	ENSE00001124288	PCIF1_e9_del112to132	CCTGGGCCATTTGGTTTCTGTGCCCAGTCATGTATAGAAGGCCTCTAACTCTGCCCACTCTGAAACGCAGGTTATCCCGAATCAAGTTCCGGGAGGAAGCCAAGCGCCTGCCCAGGCGGCTCATCGAGTCCAGGTTTGCCTGTCTTCTGCCCCAGGCG	P2	112	132	21	UCUUUAAAUAUGCGGAGGCCG	∆21nt	∆21nt	Exon	Exon	Exon	63	30.241935483871	47.3118279569893	76.2162162162162	23.4357128281058	65.6074860883116	42.1717732602058	2.45105977064481	-1.18386969496416	0.645850884788374	1.82972057975253	6.73162020346551e-27	yes	pos3	chr20:45943381_45943401del
chr20	45943381	T	C	PCIF1_e9	ENSE00001124288	PCIF1_e9_T112C	CCTGGGCCATTTGGTTTCTGTGCCCAGTCATGTATAGAAGGCCTCTAACTCTGCCCACTCTGAAACGCAGGTTATCCCGAATCAAGTTCCGGGAGGAAGCCAAGCGCCTGCCCTTTAAATATGCGGAGGCCGCCAGGCGGCTCATCGAGTCCAGGTTTGCCTGTCTTCTGCCCCAGGCG	P2	112	112	1	U	C	sub	Exon	Exon	Exon	84	8	19.1176470588235	53.8461538461539	23.4357128281058	34.8742700213499	11.4385571932441	4.87437040008635	-1.18386969496416	-0.624570400260926	0.559299294703234	0.0435347208154978	yes	pos2	chr20:45943381T>C
chr20	45943381del	CT	C	PCIF1_e9	ENSE00001124288	PCIF1_e9_del112to112	CCTGGGCCATTTGGTTTCTGTGCCCAGTCATGTATAGAAGGCCTCTAACTCTGCCCACTCTGAAACGCAGGTTATCCCGAATCAAGTTCCGGGAGGAAGCCAAGCGCCTGCCTTTAAATATGCGGAGGCCGCCAGGCGGCTCATCGAGTCCAGGTTTGCCTGTCTTCTGCCCCAGGCG	P2	112	112	1	U	∆1nt	∆1nt	Exon	Exon	Exon	83	16.9491525423729	15.2173913043478	51.7241379310345	23.4357128281058	38.5973823960297	15.1616695679239	5.7803749306753	-1.18386969496416	-0.464268005633886	0.719601689330274	0.017937391089381	yes	pos2	chr20:45943381del
chr20	45943381	T	G	PCIF1_e9	ENSE00001124288	PCIF1_e9_T112G	CCTGGGCCATTTGGTTTCTGTGCCCAGTCATGTATAGAAGGCCTCTAACTCTGCCCACTCTGAAACGCAGGTTATCCCGAATCAAGTTCCGGGAGGAAGCCAAGCGCCTGCGCTTTAAATATGCGGAGGCCGCCAGGCGGCTCATCGAGTCCAGGTTTGCCTGTCTTCTGCCCCAGGCG	P2	112	112	1	U	G	sub	Exon	Exon	Exon	84	5.66037735849057	6.54205607476636	16.0493827160494	23.4357128281058	19.4952721442725	-3.9404406838333	3.9743524594997	-1.18386969496416	-1.41814393179389	-0.23427423682973	0.495222199796673	no	mid	chr20:45943381T>G
chr20	45943382_45943387del	TCTTTAA	T	PCIF1_e9	ENSE00001124288	PCIF1_e9_del113to118	CCTGGGCCATTTGGTTTCTGTGCCCAGTCATGTATAGAAGGCCTCTAACTCTGCCCACTCTGAAACGCAGGTTATCCCGAATCAAGTTCCGGGAGGAAGCCAAGCGCCTGCTATATGCGGAGGCCGCCAGGCGGCTCATCGAGTCCAGGTTTGCCTGTCTTCTGCCCCAGGCG	P2	113	118	6	CUUUAA	∆6nt	∆6nt	Exon	Exon	Exon	78	24.1935483870968	50	80.327868852459	23.4357128281058	64.9388495326822	41.5031367045764	3.99855376576002	-1.18386969496416	0.616352357470961	1.80022205243512	2.11369361495653e-15	yes	pos3	chr20:45943382_45943387del
chr20	45943382	C	A	PCIF1_e9	ENSE00001124288	PCIF1_e9_C113A	CCTGGGCCATTTGGTTTCTGTGCCCAGTCATGTATAGAAGGCCTCTAACTCTGCCCACTCTGAAACGCAGGTTATCCCGAATCAAGTTCCGGGAGGAAGCCAAGCGCCTGCTATTTAAATATGCGGAGGCCGCCAGGCGGCTCATCGAGTCCAGGTTTGCCTGTCTTCTGCCCCAGGCG	P2	113	113	1	C	A	sub	Exon	Exon	Exon					23.4357128281058				-1.18386969496416				no	mid	chr20:45943382C>A
chr20	45943383_45943385del	CTTT	C	PCIF1_e9	ENSE00001124288	PCIF1_e9_del114to116	CCTGGGCCATTTGGTTTCTGTGCCCAGTCATGTATAGAAGGCCTCTAACTCTGCCCACTCTGAAACGCAGGTTATCCCGAATCAAGTTCCGGGAGGAAGCCAAGCGCCTGCTCAAATATGCGGAGGCCGCCAGGCGGCTCATCGAGTCCAGGTTTGCCTGTCTTCTGCCCCAGGCG	P2	114	116	3	UUU	∆3nt	∆3nt	Exon	Exon	Exon	81	52.1739130434783	16.6666666666667	84.6153846153846	23.4357128281058	70.0282190035576	46.5925061754518	7.41326101270766	-1.18386969496416	0.848641983900127	2.03251167886429	5.35419213388116e-07	yes	pos4	chr20:45943383_45943385del
chr20	45943382_45943402del	TCTTTAAATATGCGGAGGCCGC	T	PCIF1_e9	ENSE00001124288	PCIF1_e9_del113to133	CCTGGGCCATTTGGTTTCTGTGCCCAGTCATGTATAGAAGGCCTCTAACTCTGCCCACTCTGAAACGCAGGTTATCCCGAATCAAGTTCCGGGAGGAAGCCAAGCGCCTGCTCAGGCGGCTCATCGAGTCCAGGTTTGCCTGTCTTCTGCCCCAGGCG	P2	113	133	21	CUUUAAAUAUGCGGAGGCCGC	∆21nt	∆21nt	Exon	Exon	Exon	63	21.2389380530973	40	63.6363636363636	23.4357128281058	57.3402646901378	33.904551862032	3.73827615345017	-1.18386969496416	0.295747568216881	1.47961726318104	1.34313042844204e-12	yes	pos3	chr20:45943382_45943402del
chr20	45943383_45943403del	CTTTAAATATGCGGAGGCCGCC	C	PCIF1_e9	ENSE00001124288	PCIF1_e9_del114to134	CCTGGGCCATTTGGTTTCTGTGCCCAGTCATGTATAGAAGGCCTCTAACTCTGCCCACTCTGAAACGCAGGTTATCCCGAATCAAGTTCCGGGAGGAAGCCAAGCGCCTGCTCAGGCGGCTCATCGAGTCCAGGTTTGCCTGTCTTCTGCCCCAGGCG	P2	114	134	21	UUUAAAUAUGCGGAGGCCGCC	∆21nt	∆21nt	Exon	Exon	Exon	63	21.2389380530973	40	63.6363636363636	23.4357128281058	57.3402646901378	33.904551862032	3.73827615345017	-1.18386969496416	0.295747568216881	1.47961726318104	1.34313042844204e-12	yes	pos3	chr20:45943383_45943403del
chr20	45943383	T	A	PCIF1_e9	ENSE00001124288	PCIF1_e9_T114A	CCTGGGCCATTTGGTTTCTGTGCCCAGTCATGTATAGAAGGCCTCTAACTCTGCCCACTCTGAAACGCAGGTTATCCCGAATCAAGTTCCGGGAGGAAGCCAAGCGCCTGCTCATTAAATATGCGGAGGCCGCCAGGCGGCTCATCGAGTCCAGGTTTGCCTGTCTTCTGCCCCAGGCG	P2	114	114	1	U	A	sub	Exon	Exon	Exon					23.4357128281058				-1.18386969496416				no	mid	chr20:45943383T>A
chr20	45943383	T	C	PCIF1_e9	ENSE00001124288	PCIF1_e9_T114C	CCTGGGCCATTTGGTTTCTGTGCCCAGTCATGTATAGAAGGCCTCTAACTCTGCCCACTCTGAAACGCAGGTTATCCCGAATCAAGTTCCGGGAGGAAGCCAAGCGCCTGCTCCTTAAATATGCGGAGGCCGCCAGGCGGCTCATCGAGTCCAGGTTTGCCTGTCTTCTGCCCCAGGCG	P2	114	114	1	U	C	sub	Exon	Exon	Exon					23.4357128281058				-1.18386969496416				no	mid	chr20:45943383T>C
chr20	45943383	T	G	PCIF1_e9	ENSE00001124288	PCIF1_e9_T114G	CCTGGGCCATTTGGTTTCTGTGCCCAGTCATGTATAGAAGGCCTCTAACTCTGCCCACTCTGAAACGCAGGTTATCCCGAATCAAGTTCCGGGAGGAAGCCAAGCGCCTGCTCGTTAAATATGCGGAGGCCGCCAGGCGGCTCATCGAGTCCAGGTTTGCCTGTCTTCTGCCCCAGGCG	P2	114	114	1	U	G	sub	Exon	Exon	Exon	84	13.4831460674157	27.3809523809524	67.4418604651163	23.4357128281058	46.0692407511249	22.6335279230191	4.42621468769161	-1.18386969496416	-0.157555489183725	1.02631420578044	1.02531396693563e-05	yes	pos3	chr20:45943383T>G
chr20	45943384_45943386del	TTTA	T	PCIF1_e9	ENSE00001124288	PCIF1_e9_del115to117	CCTGGGCCATTTGGTTTCTGTGCCCAGTCATGTATAGAAGGCCTCTAACTCTGCCCACTCTGAAACGCAGGTTATCCCGAATCAAGTTCCGGGAGGAAGCCAAGCGCCTGCTCTAATATGCGGAGGCCGCCAGGCGGCTCATCGAGTCCAGGTTTGCCTGTCTTCTGCCCCAGGCG	P2	115	117	3	UUA	∆3nt	∆3nt	Exon	Exon	Exon	81	18.3673469387755	32.9268292682927	76.9230769230769	23.4357128281058	51.9035168350113	28.4678040069055	4.15242835368125	-1.18386969496416	0.0761774902640301	1.26004718522819	1.56683619861711e-08	yes	pos3	chr20:45943384_45943386del
chr20	45943384	T	A	PCIF1_e9	ENSE00001124288	PCIF1_e9_T115A	CCTGGGCCATTTGGTTTCTGTGCCCAGTCATGTATAGAAGGCCTCTAACTCTGCCCACTCTGAAACGCAGGTTATCCCGAATCAAGTTCCGGGAGGAAGCCAAGCGCCTGCTCTATAAATATGCGGAGGCCGCCAGGCGGCTCATCGAGTCCAGGTTTGCCTGTCTTCTGCCCCAGGCG	P2	115	115	1	U	A	sub	Exon	Exon	Exon	84	3.07692307692308	18.3333333333333	70.4545454545455	23.4357128281058	35.0198789869481	11.5841661588423	5.93186115004601	-1.18386969496416	-0.618165521240938	0.565704173723222	0.0835069360141855	yes	pos2	chr20:45943384T>A
chr20	45943383_45943388del	CTTTAAA	C	PCIF1_e9	ENSE00001124288	PCIF1_e9_del114to119	CCTGGGCCATTTGGTTTCTGTGCCCAGTCATGTATAGAAGGCCTCTAACTCTGCCCACTCTGAAACGCAGGTTATCCCGAATCAAGTTCCGGGAGGAAGCCAAGCGCCTGCTCTATGCGGAGGCCGCCAGGCGGCTCATCGAGTCCAGGTTTGCCTGTCTTCTGCCCCAGGCG	P2	114	119	6	UUUAAA	∆6nt	∆6nt	Exon	Exon	Exon	78	26.3157894736842	41.9354838709678	90.9090909090909	23.4357128281058	62.6284505481488	39.192737720043	6.22408108732307	-1.18386969496416	0.516309951370011	1.70017964633417	8.59024702481221e-08	yes	pos3	chr20:45943383_45943388del
chr20	45943384_45943389del	TTTAAAT	T	PCIF1_e9	ENSE00001124288	PCIF1_e9_del115to120	CCTGGGCCATTTGGTTTCTGTGCCCAGTCATGTATAGAAGGCCTCTAACTCTGCCCACTCTGAAACGCAGGTTATCCCGAATCAAGTTCCGGGAGGAAGCCAAGCGCCTGCTCTATGCGGAGGCCGCCAGGCGGCTCATCGAGTCCAGGTTTGCCTGTCTTCTGCCCCAGGCG	P2	115	120	6	UUAAAU	∆6nt	∆6nt	Exon	Exon	Exon	78	26.3157894736842	41.9354838709678	90.9090909090909	23.4357128281058	62.6284505481488	39.192737720043	6.22408108732307	-1.18386969496416	0.516309951370011	1.70017964633417	8.59024702481221e-08	yes	pos3	chr20:45943384_45943389del
chr20	45943384	T	C	PCIF1_e9	ENSE00001124288	PCIF1_e9_T115C	CCTGGGCCATTTGGTTTCTGTGCCCAGTCATGTATAGAAGGCCTCTAACTCTGCCCACTCTGAAACGCAGGTTATCCCGAATCAAGTTCCGGGAGGAAGCCAAGCGCCTGCTCTCTAAATATGCGGAGGCCGCCAGGCGGCTCATCGAGTCCAGGTTTGCCTGTCTTCTGCCCCAGGCG	P2	115	115	1	U	C	sub	Exon	Exon	Exon					23.4357128281058				-1.18386969496416				no	mid	chr20:45943384T>C
chr20	45943384_45943404del	TTTAAATATGCGGAGGCCGCCA	T	PCIF1_e9	ENSE00001124288	PCIF1_e9_del115to135	CCTGGGCCATTTGGTTTCTGTGCCCAGTCATGTATAGAAGGCCTCTAACTCTGCCCACTCTGAAACGCAGGTTATCCCGAATCAAGTTCCGGGAGGAAGCCAAGCGCCTGCTCTGGCGGCTCATCGAGTCCAGGTTTGCCTGTCTTCTGCCCCAGGCG	P2	115	135	21	UUAAAUAUGCGGAGGCCGCCA	∆21nt	∆21nt	Exon	Exon	Exon	63	31.9148936170213	39.9014778325123	78.7096774193548	23.4357128281058	62.1712830887835	38.7355702606777	2.55474774614106	-1.18386969496416	0.49682468561906	1.68069438058322	6.33466374872657e-23	yes	pos3	chr20:45943384_45943404del
chr20	45943384	T	G	PCIF1_e9	ENSE00001124288	PCIF1_e9_T115G	CCTGGGCCATTTGGTTTCTGTGCCCAGTCATGTATAGAAGGCCTCTAACTCTGCCCACTCTGAAACGCAGGTTATCCCGAATCAAGTTCCGGGAGGAAGCCAAGCGCCTGCTCTGTAAATATGCGGAGGCCGCCAGGCGGCTCATCGAGTCCAGGTTTGCCTGTCTTCTGCCCCAGGCG	P2	115	115	1	U	G	sub	Exon	Exon	Exon	84	10.8695652173913	9.09090909090909	54.0540540540541	23.4357128281058	30.0720375467069	6.6363247186011	6.77628476429995	-1.18386969496416	-0.843869849522792	0.339999845441368	0.411596119322502	no	mid	chr20:45943384T>G
chr20	45943385	T	A	PCIF1_e9	ENSE00001124288	PCIF1_e9_T116A	CCTGGGCCATTTGGTTTCTGTGCCCAGTCATGTATAGAAGGCCTCTAACTCTGCCCACTCTGAAACGCAGGTTATCCCGAATCAAGTTCCGGGAGGAAGCCAAGCGCCTGCTCTTAAAATATGCGGAGGCCGCCAGGCGGCTCATCGAGTCCAGGTTTGCCTGTCTTCTGCCCCAGGCG	P2	116	116	1	U	A	sub	Exon	Exon	Exon	84	10.4712041884817	13.8297872340426	60.8695652173913	23.4357128281058	31.726274056713	8.2905612286072	3.28132926807415	-1.18386969496416	-0.766379834337295	0.417489860626865	0.056287385273502	yes	pos1	chr20:45943385T>A
chr20	45943383del	CT	C	PCIF1_e9	ENSE00001124288	PCIF1_e9_del114to114	CCTGGGCCATTTGGTTTCTGTGCCCAGTCATGTATAGAAGGCCTCTAACTCTGCCCACTCTGAAACGCAGGTTATCCCGAATCAAGTTCCGGGAGGAAGCCAAGCGCCTGCTCTTAAATATGCGGAGGCCGCCAGGCGGCTCATCGAGTCCAGGTTTGCCTGTCTTCTGCCCCAGGCG	P2	114	114	1	U	∆1nt	∆1nt	Exon	Exon	Exon	83	7.93650793650794	19.0476190476191	61.7647058823529	23.4357128281058	36.5746476297126	13.1389348016068	5.43282317235967	-1.18386969496416	-0.550508348494579	0.633361346469581	0.0324017675648041	yes	pos2	chr20:45943383del
chr20	45943384del	TT	T	PCIF1_e9	ENSE00001124288	PCIF1_e9_del115to115	CCTGGGCCATTTGGTTTCTGTGCCCAGTCATGTATAGAAGGCCTCTAACTCTGCCCACTCTGAAACGCAGGTTATCCCGAATCAAGTTCCGGGAGGAAGCCAAGCGCCTGCTCTTAAATATGCGGAGGCCGCCAGGCGGCTCATCGAGTCCAGGTTTGCCTGTCTTCTGCCCCAGGCG	P2	115	115	1	U	∆1nt	∆1nt	Exon	Exon	Exon	83	7.93650793650794	19.0476190476191	61.7647058823529	23.4357128281058	36.5746476297126	13.1389348016068	5.43282317235967	-1.18386969496416	-0.550508348494579	0.633361346469581	0.0324017675648041	yes	pos2	chr20:45943384del
chr20	45943385del	TT	T	PCIF1_e9	ENSE00001124288	PCIF1_e9_del116to116	CCTGGGCCATTTGGTTTCTGTGCCCAGTCATGTATAGAAGGCCTCTAACTCTGCCCACTCTGAAACGCAGGTTATCCCGAATCAAGTTCCGGGAGGAAGCCAAGCGCCTGCTCTTAAATATGCGGAGGCCGCCAGGCGGCTCATCGAGTCCAGGTTTGCCTGTCTTCTGCCCCAGGCG	P2	116	116	1	U	∆1nt	∆1nt	Exon	Exon	Exon	83	7.93650793650794	19.0476190476191	61.7647058823529	23.4357128281058	36.5746476297126	13.1389348016068	5.43282317235967	-1.18386969496416	-0.550508348494579	0.633361346469581	0.0324017675648041	yes	pos2	chr20:45943385del
chr20	45943385_45943387del	TTAA	T	PCIF1_e9	ENSE00001124288	PCIF1_e9_del116to118	CCTGGGCCATTTGGTTTCTGTGCCCAGTCATGTATAGAAGGCCTCTAACTCTGCCCACTCTGAAACGCAGGTTATCCCGAATCAAGTTCCGGGAGGAAGCCAAGCGCCTGCTCTTATATGCGGAGGCCGCCAGGCGGCTCATCGAGTCCAGGTTTGCCTGTCTTCTGCCCCAGGCG	P2	116	118	3	UAA	∆3nt	∆3nt	Exon	Exon	Exon	81	21.875	24.4897959183673	76.4705882352941	23.4357128281058	48.1120231545304	24.6763103264246	5.26222314965216	-1.18386969496416	-0.0755549958151378	1.10831469914902	2.44351714066661e-05	yes	pos3	chr20:45943385_45943387del
chr20	45943385	T	C	PCIF1_e9	ENSE00001124288	PCIF1_e9_T116C	CCTGGGCCATTTGGTTTCTGTGCCCAGTCATGTATAGAAGGCCTCTAACTCTGCCCACTCTGAAACGCAGGTTATCCCGAATCAAGTTCCGGGAGGAAGCCAAGCGCCTGCTCTTCAAATATGCGGAGGCCGCCAGGCGGCTCATCGAGTCCAGGTTTGCCTGTCTTCTGCCCCAGGCG	P2	116	116	1	U	C	sub	Exon	Exon	Exon	84	21.4285714285714	52.1739130434783	90	23.4357128281058	67.6508993809104	44.2151865528046	6.72383987262793	-1.18386969496416	0.73777443015976	1.92164412512392	8.59024702481221e-08	yes	pos3	chr20:45943385T>C
chr20	45943385	T	G	PCIF1_e9	ENSE00001124288	PCIF1_e9_T116G	CCTGGGCCATTTGGTTTCTGTGCCCAGTCATGTATAGAAGGCCTCTAACTCTGCCCACTCTGAAACGCAGGTTATCCCGAATCAAGTTCCGGGAGGAAGCCAAGCGCCTGCTCTTGAAATATGCGGAGGCCGCCAGGCGGCTCATCGAGTCCAGGTTTGCCTGTCTTCTGCCCCAGGCG	P2	116	116	1	U	G	sub	Exon	Exon	Exon	84	11.7647058823529	50	85.7142857142857	23.4357128281058	59.6112945874559	36.1755817593501	9.29616456655748	-1.18386969496416	0.38929488573418	1.57316458069834	0.000336827112388276	yes	pos3	chr20:45943385T>G
chr20	45943385_45943405del	TTAAATATGCGGAGGCCGCCAG	T	PCIF1_e9	ENSE00001124288	PCIF1_e9_del116to136	CCTGGGCCATTTGGTTTCTGTGCCCAGTCATGTATAGAAGGCCTCTAACTCTGCCCACTCTGAAACGCAGGTTATCCCGAATCAAGTTCCGGGAGGAAGCCAAGCGCCTGCTCTTGCGGCTCATCGAGTCCAGGTTTGCCTGTCTTCTGCCCCAGGCG	P2	116	136	21	UAAAUAUGCGGAGGCCGCCAG	∆21nt	∆21nt	Exon	Exon	Exon	63	37.5	44.1176470588235	90	23.4357128281058	66.1509215642551	42.7152087361493	5.17747505317875	-1.18386969496416	0.670027047849739	1.8538967428139	4.54344156991556e-11	yes	pos3	chr20:45943385_45943405del
chr20	45943389	T	A	PCIF1_e9	ENSE00001124288	PCIF1_e9_T120A	CCTGGGCCATTTGGTTTCTGTGCCCAGTCATGTATAGAAGGCCTCTAACTCTGCCCACTCTGAAACGCAGGTTATCCCGAATCAAGTTCCGGGAGGAAGCCAAGCGCCTGCTCTTTAAAAATGCGGAGGCCGCCAGGCGGCTCATCGAGTCCAGGTTTGCCTGTCTTCTGCCCCAGGCG	P2	120	120	1	U	A	sub	Exon	Exon	Exon	84	11.6071428571429	9.87654320987654	48.2142857142857	23.4357128281058	29.2346855660938	5.798972737988	4.5177298552867	-1.18386969496416	-0.884013105352299	0.299856589611861	0.312045868807896	no	mid	chr20:45943389T>A
chr20	45943389del	AT	A	PCIF1_e9	ENSE00001124288	PCIF1_e9_del120to120	CCTGGGCCATTTGGTTTCTGTGCCCAGTCATGTATAGAAGGCCTCTAACTCTGCCCACTCTGAAACGCAGGTTATCCCGAATCAAGTTCCGGGAGGAAGCCAAGCGCCTGCTCTTTAAAATGCGGAGGCCGCCAGGCGGCTCATCGAGTCCAGGTTTGCCTGTCTTCTGCCCCAGGCG	P2	120	120	1	U	∆1nt	∆1nt	Exon	Exon	Exon					23.4357128281058				-1.18386969496416				no	mid	chr20:45943389del
chr20	45943389	T	C	PCIF1_e9	ENSE00001124288	PCIF1_e9_T120C	CCTGGGCCATTTGGTTTCTGTGCCCAGTCATGTATAGAAGGCCTCTAACTCTGCCCACTCTGAAACGCAGGTTATCCCGAATCAAGTTCCGGGAGGAAGCCAAGCGCCTGCTCTTTAAACATGCGGAGGCCGCCAGGCGGCTCATCGAGTCCAGGTTTGCCTGTCTTCTGCCCCAGGCG	P2	120	120	1	U	C	sub	Exon	Exon	Exon	84	16.6666666666667	50	87.5	23.4357128281058	64.8895395450183	41.4538267169125	8.18493794533899	-1.18386969496416	0.614187327943078	1.79805702290724	1.15689674991474e-05	yes	pos3	chr20:45943389T>C
chr20	45943389_45943409del	ATATGCGGAGGCCGCCAGGCGG	A	PCIF1_e9	ENSE00001124288	PCIF1_e9_del120to140	CCTGGGCCATTTGGTTTCTGTGCCCAGTCATGTATAGAAGGCCTCTAACTCTGCCCACTCTGAAACGCAGGTTATCCCGAATCAAGTTCCGGGAGGAAGCCAAGCGCCTGCTCTTTAAACTCATCGAGTCCAGGTTTGCCTGTCTTCTGCCCCAGGCG	P2	120	140	21	UAUGCGGAGGCCGCCAGGCGG	∆21nt	∆21nt	Exon	Exon	Exon	63	11.5740740740741	11.1607142857143	28.8135593220339	23.4357128281058	29.2440177250068	5.808304896901	3.06146236598446	-1.18386969496416	-0.883562057533989	0.300307637430171	0.175893960627702	no	mid	chr20:45943389_45943409del
chr20	45943389_45943394del	ATATGCG	A	PCIF1_e9	ENSE00001124288	PCIF1_e9_del120to125	CCTGGGCCATTTGGTTTCTGTGCCCAGTCATGTATAGAAGGCCTCTAACTCTGCCCACTCTGAAACGCAGGTTATCCCGAATCAAGTTCCGGGAGGAAGCCAAGCGCCTGCTCTTTAAAGAGGCCGCCAGGCGGCTCATCGAGTCCAGGTTTGCCTGTCTTCTGCCCCAGGCG	P2	120	125	6	UAUGCG	∆6nt	∆6nt	Exon	Exon	Exon	78	6.83760683760684	2.4	23.9669421487603	23.4357128281058	15.5652569520265	-7.8704558760793	2.81309410149823	-1.18386969496416	-1.69093765230721	-0.50706795734305	0.0684107485332431	yes	neg2	chr20:45943389_45943394del
chr20	45943389	T	G	PCIF1_e9	ENSE00001124288	PCIF1_e9_T120G	CCTGGGCCATTTGGTTTCTGTGCCCAGTCATGTATAGAAGGCCTCTAACTCTGCCCACTCTGAAACGCAGGTTATCCCGAATCAAGTTCCGGGAGGAAGCCAAGCGCCTGCTCTTTAAAGATGCGGAGGCCGCCAGGCGGCTCATCGAGTCCAGGTTTGCCTGTCTTCTGCCCCAGGCG	P2	120	120	1	U	G	sub	Exon	Exon	Exon	84	20.4545454545455	37.5	77.0833333333333	23.4357128281058	55.8556850716368	32.419972243531	5.54294470883805	-1.18386969496416	0.235307160563467	1.41917685552763	2.99728532873759e-07	yes	pos3	chr20:45943389T>G
chr20	45943389_45943391del	ATAT	A	PCIF1_e9	ENSE00001124288	PCIF1_e9_del120to122	CCTGGGCCATTTGGTTTCTGTGCCCAGTCATGTATAGAAGGCCTCTAACTCTGCCCACTCTGAAACGCAGGTTATCCCGAATCAAGTTCCGGGAGGAAGCCAAGCGCCTGCTCTTTAAAGCGGAGGCCGCCAGGCGGCTCATCGAGTCCAGGTTTGCCTGTCTTCTGCCCCAGGCG	P2	120	122	3	UAU	∆3nt	∆3nt	Exon	Exon	Exon	81	15.2	27.1929824561404	73.7864077669903	23.4357128281058	46.6929045105446	23.2571916824388	3.81713406480855	-1.18386969496416	-0.132477230485741	1.05139246447842	6.9261766594576e-07	yes	pos3	chr20:45943389_45943391del
chr20	45943391	T	A	PCIF1_e9	ENSE00001124288	PCIF1_e9_T122A	CCTGGGCCATTTGGTTTCTGTGCCCAGTCATGTATAGAAGGCCTCTAACTCTGCCCACTCTGAAACGCAGGTTATCCCGAATCAAGTTCCGGGAGGAAGCCAAGCGCCTGCTCTTTAAATAAGCGGAGGCCGCCAGGCGGCTCATCGAGTCCAGGTTTGCCTGTCTTCTGCCCCAGGCG	P2	122	122	1	U	A	sub	Exon	Exon	Exon	84	1.51515151515152	4.91803278688525	39.2857142857143	23.4357128281058	15.7499075660356	-7.6858052620702	5.24780476072469	-1.18386969496416	-1.67695516993963	-0.49308547497547	0.315094753563904	no	mid	chr20:45943391T>A
chr20	45943391_45943411del	ATGCGGAGGCCGCCAGGCGGCT	A	PCIF1_e9	ENSE00001124288	PCIF1_e9_del122to142	CCTGGGCCATTTGGTTTCTGTGCCCAGTCATGTATAGAAGGCCTCTAACTCTGCCCACTCTGAAACGCAGGTTATCCCGAATCAAGTTCCGGGAGGAAGCCAAGCGCCTGCTCTTTAAATACATCGAGTCCAGGTTTGCCTGTCTTCTGCCCCAGGCG	P2	122	142	21	UGCGGAGGCCGCCAGGCGGCU	∆21nt	∆21nt	Exon	Exon	Exon	63	4.13793103448276	3.97111913357401	15	23.4357128281058	13.6554886389896	-9.7802241891162	2.34242358865006	-1.18386969496416	-1.84420370096863	-0.66033400600447	0.0103497472485383	yes	neg2	chr20:45943391_45943411del
chr20	45943391	T	C	PCIF1_e9	ENSE00001124288	PCIF1_e9_T122C	CCTGGGCCATTTGGTTTCTGTGCCCAGTCATGTATAGAAGGCCTCTAACTCTGCCCACTCTGAAACGCAGGTTATCCCGAATCAAGTTCCGGGAGGAAGCCAAGCGCCTGCTCTTTAAATACGCGGAGGCCGCCAGGCGGCTCATCGAGTCCAGGTTTGCCTGTCTTCTGCCCCAGGCG	P2	122	122	1	U	C	sub	Exon	Exon	Exon	84	21.4285714285714	10	70	23.4357128281058	42.3574851273646	18.9217722992588	8.34356435417075	-1.18386969496416	-0.308115250935289	0.875754444028871	0.0316624244003627	yes	pos2	chr20:45943391T>C
chr20	45943391del	AT	A	PCIF1_e9	ENSE00001124288	PCIF1_e9_del122to122	CCTGGGCCATTTGGTTTCTGTGCCCAGTCATGTATAGAAGGCCTCTAACTCTGCCCACTCTGAAACGCAGGTTATCCCGAATCAAGTTCCGGGAGGAAGCCAAGCGCCTGCTCTTTAAATAGCGGAGGCCGCCAGGCGGCTCATCGAGTCCAGGTTTGCCTGTCTTCTGCCCCAGGCG	P2	122	122	1	U	∆1nt	∆1nt	Exon	Exon	Exon	83	1.28205128205128	5.63380281690141	26.3157894736842	23.4357128281058	15.9811008835593	-7.4546119445465	4.89473691844022	-1.18386969496416	-1.65963493371656	-0.4757652387524	0.297358378234506	no	mid	chr20:45943391del
chr20	45943391_45943393del	ATGC	A	PCIF1_e9	ENSE00001124288	PCIF1_e9_del122to124	CCTGGGCCATTTGGTTTCTGTGCCCAGTCATGTATAGAAGGCCTCTAACTCTGCCCACTCTGAAACGCAGGTTATCCCGAATCAAGTTCCGGGAGGAAGCCAAGCGCCTGCTCTTTAAATAGGAGGCCGCCAGGCGGCTCATCGAGTCCAGGTTTGCCTGTCTTCTGCCCCAGGCG	P2	122	124	3	UGC	∆3nt	∆3nt	Exon	Exon	Exon	81	4.46428571428571	0	21.6216216216216	23.4357128281058	14.0974718514054	-9.3382409767004	4.61162105781516	-1.18386969496416	-1.80721777986728	-0.62334808490312	0.180250687130809	no	mid	chr20:45943391_45943393del
chr20	45943390_45943395del	TATGCGG	T	PCIF1_e9	ENSE00001124288	PCIF1_e9_del121to126	CCTGGGCCATTTGGTTTCTGTGCCCAGTCATGTATAGAAGGCCTCTAACTCTGCCCACTCTGAAACGCAGGTTATCCCGAATCAAGTTCCGGGAGGAAGCCAAGCGCCTGCTCTTTAAATAGGCCGCCAGGCGGCTCATCGAGTCCAGGTTTGCCTGTCTTCTGCCCCAGGCG	P2	121	126	6	AUGCGG	∆6nt	∆6nt	Exon	Exon	Exon	78	0.315457413249211	0.18796992481203	5.26315789473684	23.4357128281058	2.03305286940148	-21.4026599587043	0.856981664143867	-1.18386969496416	-3.875091607687	-2.69122191272284	3.00694128244999e-08	yes	neg4	chr20:45943390_45943395del
chr20	45943391_45943396del	ATGCGGA	A	PCIF1_e9	ENSE00001124288	PCIF1_e9_del122to127	CCTGGGCCATTTGGTTTCTGTGCCCAGTCATGTATAGAAGGCCTCTAACTCTGCCCACTCTGAAACGCAGGTTATCCCGAATCAAGTTCCGGGAGGAAGCCAAGCGCCTGCTCTTTAAATAGGCCGCCAGGCGGCTCATCGAGTCCAGGTTTGCCTGTCTTCTGCCCCAGGCG	P2	122	127	6	UGCGGA	∆6nt	∆6nt	Exon	Exon	Exon	78	0.315457413249211	0.18796992481203	5.26315789473684	23.4357128281058	2.03305286940148	-21.4026599587043	0.856981664143867	-1.18386969496416	-3.875091607687	-2.69122191272284	3.00694128244999e-08	yes	neg4	chr20:45943391_45943396del
chr20	45943391	T	G	PCIF1_e9	ENSE00001124288	PCIF1_e9_T122G	CCTGGGCCATTTGGTTTCTGTGCCCAGTCATGTATAGAAGGCCTCTAACTCTGCCCACTCTGAAACGCAGGTTATCCCGAATCAAGTTCCGGGAGGAAGCCAAGCGCCTGCTCTTTAAATAGGCGGAGGCCGCCAGGCGGCTCATCGAGTCCAGGTTTGCCTGTCTTCTGCCCCAGGCG	P2	122	122	1	U	G	sub	Exon	Exon	Exon	84	5	16.2162162162162	25.7142857142857	23.4357128281058	31.3833715688416	7.9476587407358	5.0805368577922	-1.18386969496416	-0.782256717541774	0.401612977422386	0.192454766570285	no	mid	chr20:45943391T>G
chr20	45943392	G	A	PCIF1_e9	ENSE00001124288	PCIF1_e9_G123A	CCTGGGCCATTTGGTTTCTGTGCCCAGTCATGTATAGAAGGCCTCTAACTCTGCCCACTCTGAAACGCAGGTTATCCCGAATCAAGTTCCGGGAGGAAGCCAAGCGCCTGCTCTTTAAATATACGGAGGCCGCCAGGCGGCTCATCGAGTCCAGGTTTGCCTGTCTTCTGCCCCAGGCG	P2	123	123	1	G	A	sub	Exon	Exon	Exon	84	2.89256198347107	1.88679245283019	30.7692307692308	23.4357128281058	10.1968296280555	-13.2388832000503	2.6056792507054	-1.18386969496416	-2.17554342829846	-0.9916737333343	0.0033690868455839	yes	neg2	chr20:45943392G>A
chr20	45943392_45943412del	TGCGGAGGCCGCCAGGCGGCTC	T	PCIF1_e9	ENSE00001124288	PCIF1_e9_del123to143	CCTGGGCCATTTGGTTTCTGTGCCCAGTCATGTATAGAAGGCCTCTAACTCTGCCCACTCTGAAACGCAGGTTATCCCGAATCAAGTTCCGGGAGGAAGCCAAGCGCCTGCTCTTTAAATATATCGAGTCCAGGTTTGCCTGTCTTCTGCCCCAGGCG	P2	123	143	21	GCGGAGGCCGCCAGGCGGCUC	∆21nt	∆21nt	Exon	Exon	Exon	63	0	0.36231884057971	0	23.4357128281058	1.61759342021413	-21.8181194078917	0.775766142646162	-1.18386969496416	-4.10792249149814	-2.92405279653398	8.59024702481221e-08	yes	neg4	chr20:45943392_45943412del
chr20	45943392	G	C	PCIF1_e9	ENSE00001124288	PCIF1_e9_G123C	CCTGGGCCATTTGGTTTCTGTGCCCAGTCATGTATAGAAGGCCTCTAACTCTGCCCACTCTGAAACGCAGGTTATCCCGAATCAAGTTCCGGGAGGAAGCCAAGCGCCTGCTCTTTAAATATCCGGAGGCCGCCAGGCGGCTCATCGAGTCCAGGTTTGCCTGTCTTCTGCCCCAGGCG	P2	123	123	1	G	C	sub	Exon	Exon	Exon	84	6.25	23.0769230769231	50	23.4357128281058	41.7178631974077	18.2821503693019	10.673354958315	-1.18386969496416	-0.334366233960877	0.849503461003283	0.102922875008641	no	mid	chr20:45943392G>C
chr20	45943392del	TG	T	PCIF1_e9	ENSE00001124288	PCIF1_e9_del123to123	CCTGGGCCATTTGGTTTCTGTGCCCAGTCATGTATAGAAGGCCTCTAACTCTGCCCACTCTGAAACGCAGGTTATCCCGAATCAAGTTCCGGGAGGAAGCCAAGCGCCTGCTCTTTAAATATCGGAGGCCGCCAGGCGGCTCATCGAGTCCAGGTTTGCCTGTCTTCTGCCCCAGGCG	P2	123	123	1	G	∆1nt	∆1nt	Exon	Exon	Exon					23.4357128281058				-1.18386969496416				no	mid	chr20:45943392del
chr20	45943393	C	A	PCIF1_e9	ENSE00001124288	PCIF1_e9_C124A	CCTGGGCCATTTGGTTTCTGTGCCCAGTCATGTATAGAAGGCCTCTAACTCTGCCCACTCTGAAACGCAGGTTATCCCGAATCAAGTTCCGGGAGGAAGCCAAGCGCCTGCTCTTTAAATATGAGGAGGCCGCCAGGCGGCTCATCGAGTCCAGGTTTGCCTGTCTTCTGCCCCAGGCG	P2	124	124	1	C	A	sub	Exon	Exon	Exon	84	5.47112462006079	4.44444444444444	30.952380952381	23.4357128281058	15.9641505717598	-7.471562256346	2.45050120335251	-1.18386969496416	-1.66089786760782	-0.47702817264366	0.0534632389221982	yes	neg1	chr20:45943393C>A
chr20	45943392_45943394del	TGCG	T	PCIF1_e9	ENSE00001124288	PCIF1_e9_del123to125	CCTGGGCCATTTGGTTTCTGTGCCCAGTCATGTATAGAAGGCCTCTAACTCTGCCCACTCTGAAACGCAGGTTATCCCGAATCAAGTTCCGGGAGGAAGCCAAGCGCCTGCTCTTTAAATATGAGGCCGCCAGGCGGCTCATCGAGTCCAGGTTTGCCTGTCTTCTGCCCCAGGCG	P2	123	125	3	GCG	∆3nt	∆3nt	Exon	Exon	Exon	81	0	0.140449438202247	4.0983606557377	23.4357128281058	1.40011870906161	-22.0355941190442	0.778721583169549	-1.18386969496416	-4.25451303244858	-3.07064333748442	9.37763570168822e-07	yes	neg5	chr20:45943392_45943394del
chr20	45943393_45943395del	GCGG	G	PCIF1_e9	ENSE00001124288	PCIF1_e9_del124to126	CCTGGGCCATTTGGTTTCTGTGCCCAGTCATGTATAGAAGGCCTCTAACTCTGCCCACTCTGAAACGCAGGTTATCCCGAATCAAGTTCCGGGAGGAAGCCAAGCGCCTGCTCTTTAAATATGAGGCCGCCAGGCGGCTCATCGAGTCCAGGTTTGCCTGTCTTCTGCCCCAGGCG	P2	124	126	3	CGG	∆3nt	∆3nt	Exon	Exon	Exon	81	0	0.140449438202247	4.0983606557377	23.4357128281058	1.40011870906161	-22.0355941190442	0.778721583169549	-1.18386969496416	-4.25451303244858	-3.07064333748442	9.37763570168822e-07	yes	neg5	chr20:45943393_45943395del
chr20	45943394	G	A	PCIF1_e9	ENSE00001124288	PCIF1_e9_G125A	CCTGGGCCATTTGGTTTCTGTGCCCAGTCATGTATAGAAGGCCTCTAACTCTGCCCACTCTGAAACGCAGGTTATCCCGAATCAAGTTCCGGGAGGAAGCCAAGCGCCTGCTCTTTAAATATGCAGAGGCCGCCAGGCGGCTCATCGAGTCCAGGTTTGCCTGTCTTCTGCCCCAGGCG	P2	125	125	1	G	A	sub	Exon	Exon	Exon					23.4357128281058				-1.18386969496416				no	mid	chr20:45943394G>A
chr20	45943394	G	C	PCIF1_e9	ENSE00001124288	PCIF1_e9_G125C	CCTGGGCCATTTGGTTTCTGTGCCCAGTCATGTATAGAAGGCCTCTAACTCTGCCCACTCTGAAACGCAGGTTATCCCGAATCAAGTTCCGGGAGGAAGCCAAGCGCCTGCTCTTTAAATATGCCGAGGCCGCCAGGCGGCTCATCGAGTCCAGGTTTGCCTGTCTTCTGCCCCAGGCG	P2	125	125	1	G	C	sub	Exon	Exon	Exon	84	2.51396648044693	4.73537604456825	24.3421052631579	23.4357128281058	13.2397294515804	-10.1959833765254	2.09049818569969	-1.18386969496416	-1.8799266881787	-0.69605699321454	0.00356307004517967	yes	neg2	chr20:45943394G>C
chr20	45943394_45943414del	CGGAGGCCGCCAGGCGGCTCAT	C	PCIF1_e9	ENSE00001124288	PCIF1_e9_del125to145	CCTGGGCCATTTGGTTTCTGTGCCCAGTCATGTATAGAAGGCCTCTAACTCTGCCCACTCTGAAACGCAGGTTATCCCGAATCAAGTTCCGGGAGGAAGCCAAGCGCCTGCTCTTTAAATATGCCGAGTCCAGGTTTGCCTGTCTTCTGCCCCAGGCG	P2	125	145	21	GGAGGCCGCCAGGCGGCUCAU	∆21nt	∆21nt	Exon	Exon	Exon	63	0.897666068222621	0.545454545454545	1.22448979591837	23.4357128281058	3.47387624350293	-19.9618365846029	1.02132559780915	-1.18386969496416	-3.32454264065896	-2.1406729456948	1.46667009934268e-09	yes	neg4	chr20:45943394_45943414del
chr20	45943392_45943397del	TGCGGAG	T	PCIF1_e9	ENSE00001124288	PCIF1_e9_del123to128	CCTGGGCCATTTGGTTTCTGTGCCCAGTCATGTATAGAAGGCCTCTAACTCTGCCCACTCTGAAACGCAGGTTATCCCGAATCAAGTTCCGGGAGGAAGCCAAGCGCCTGCTCTTTAAATATGCCGCCAGGCGGCTCATCGAGTCCAGGTTTGCCTGTCTTCTGCCCCAGGCG	P2	123	128	6	GCGGAG	∆6nt	∆6nt	Exon	Exon	Exon	78	0.539083557951483	2.02898550724638	10.1851851851852	23.4357128281058	6.49705283090307	-16.9386599972027	1.71556555576582	-1.18386969496416	-2.66664429287337	-1.48277459790921	8.40476059653708e-06	yes	neg3	chr20:45943392_45943397del
chr20	45943393_45943398del	GCGGAGG	G	PCIF1_e9	ENSE00001124288	PCIF1_e9_del124to129	CCTGGGCCATTTGGTTTCTGTGCCCAGTCATGTATAGAAGGCCTCTAACTCTGCCCACTCTGAAACGCAGGTTATCCCGAATCAAGTTCCGGGAGGAAGCCAAGCGCCTGCTCTTTAAATATGCCGCCAGGCGGCTCATCGAGTCCAGGTTTGCCTGTCTTCTGCCCCAGGCG	P2	124	129	6	CGGAGG	∆6nt	∆6nt	Exon	Exon	Exon	78	0.539083557951483	2.02898550724638	10.1851851851852	23.4357128281058	6.49705283090307	-16.9386599972027	1.71556555576582	-1.18386969496416	-2.66664429287337	-1.48277459790921	8.40476059653708e-06	yes	neg3	chr20:45943393_45943398del
chr20	45943394_45943399del	CGGAGGC	C	PCIF1_e9	ENSE00001124288	PCIF1_e9_del125to130	CCTGGGCCATTTGGTTTCTGTGCCCAGTCATGTATAGAAGGCCTCTAACTCTGCCCACTCTGAAACGCAGGTTATCCCGAATCAAGTTCCGGGAGGAAGCCAAGCGCCTGCTCTTTAAATATGCCGCCAGGCGGCTCATCGAGTCCAGGTTTGCCTGTCTTCTGCCCCAGGCG	P2	125	130	6	GGAGGC	∆6nt	∆6nt	Exon	Exon	Exon	78	0.539083557951483	2.02898550724638	10.1851851851852	23.4357128281058	6.49705283090307	-16.9386599972027	1.71556555576582	-1.18386969496416	-2.66664429287337	-1.48277459790921	8.40476059653708e-06	yes	neg3	chr20:45943394_45943399del
chr20	45943395	G	A	PCIF1_e9	ENSE00001124288	PCIF1_e9_G126A	CCTGGGCCATTTGGTTTCTGTGCCCAGTCATGTATAGAAGGCCTCTAACTCTGCCCACTCTGAAACGCAGGTTATCCCGAATCAAGTTCCGGGAGGAAGCCAAGCGCCTGCTCTTTAAATATGCGAAGGCCGCCAGGCGGCTCATCGAGTCCAGGTTTGCCTGTCTTCTGCCCCAGGCG	P2	126	126	1	G	A	sub	Exon	Exon	Exon					23.4357128281058				-1.18386969496416				no	mid	chr20:45943395G>A
chr20	45943394del	CG	C	PCIF1_e9	ENSE00001124288	PCIF1_e9_del125to125	CCTGGGCCATTTGGTTTCTGTGCCCAGTCATGTATAGAAGGCCTCTAACTCTGCCCACTCTGAAACGCAGGTTATCCCGAATCAAGTTCCGGGAGGAAGCCAAGCGCCTGCTCTTTAAATATGCGAGGCCGCCAGGCGGCTCATCGAGTCCAGGTTTGCCTGTCTTCTGCCCCAGGCG	P2	125	125	1	G	∆1nt	∆1nt	Exon	Exon	Exon	83	1.05263157894737	2.57352941176471	7.65765765765766	23.4357128281058	7.68039175411678	-15.755321073989	1.42596249192438	-1.18386969496416	-2.48658600380439	-1.30271630884023	3.04601264526294e-07	yes	neg3	chr20:45943394del
chr20	45943395del	GG	G	PCIF1_e9	ENSE00001124288	PCIF1_e9_del126to126	CCTGGGCCATTTGGTTTCTGTGCCCAGTCATGTATAGAAGGCCTCTAACTCTGCCCACTCTGAAACGCAGGTTATCCCGAATCAAGTTCCGGGAGGAAGCCAAGCGCCTGCTCTTTAAATATGCGAGGCCGCCAGGCGGCTCATCGAGTCCAGGTTTGCCTGTCTTCTGCCCCAGGCG	P2	126	126	1	G	∆1nt	∆1nt	Exon	Exon	Exon	83	1.05263157894737	2.57352941176471	7.65765765765766	23.4357128281058	7.68039175411678	-15.755321073989	1.42596249192438	-1.18386969496416	-2.48658600380439	-1.30271630884023	3.04601264526294e-07	yes	neg3	chr20:45943395del
chr20	45943395	G	C	PCIF1_e9	ENSE00001124288	PCIF1_e9_G126C	CCTGGGCCATTTGGTTTCTGTGCCCAGTCATGTATAGAAGGCCTCTAACTCTGCCCACTCTGAAACGCAGGTTATCCCGAATCAAGTTCCGGGAGGAAGCCAAGCGCCTGCTCTTTAAATATGCGCAGGCCGCCAGGCGGCTCATCGAGTCCAGGTTTGCCTGTCTTCTGCCCCAGGCG	P2	126	126	1	G	C	sub	Exon	Exon	Exon	84	1.98019801980198	1.48148148148148	5.63380281690141	23.4357128281058	8.23452708811823	-15.2011857399876	2.97208763037993	-1.18386969496416	-2.41090017989213	-1.22703048492797	0.00679658713034473	yes	neg3	chr20:45943395G>C
chr20	45943397	G	A	PCIF1_e9	ENSE00001124288	PCIF1_e9_G128A	CCTGGGCCATTTGGTTTCTGTGCCCAGTCATGTATAGAAGGCCTCTAACTCTGCCCACTCTGAAACGCAGGTTATCCCGAATCAAGTTCCGGGAGGAAGCCAAGCGCCTGCTCTTTAAATATGCGGAAGCCGCCAGGCGGCTCATCGAGTCCAGGTTTGCCTGTCTTCTGCCCCAGGCG	P2	128	128	1	G	A	sub	Exon	Exon	Exon	84	8.33333333333333	2.4390243902439	68.421052631579	23.4357128281058	23.3597212721396	-0.0759915559662011	7.35852871178066	-1.18386969496416	-1.18810954445627	-0.00423984949210987	0.99490212032952	no	mid	chr20:45943397G>A
chr20	45943397_45943402del	AGGCCGC	A	PCIF1_e9	ENSE00001124288	PCIF1_e9_del128to133	CCTGGGCCATTTGGTTTCTGTGCCCAGTCATGTATAGAAGGCCTCTAACTCTGCCCACTCTGAAACGCAGGTTATCCCGAATCAAGTTCCGGGAGGAAGCCAAGCGCCTGCTCTTTAAATATGCGGACAGGCGGCTCATCGAGTCCAGGTTTGCCTGTCTTCTGCCCCAGGCG	P2	128	133	6	GGCCGC	∆6nt	∆6nt	Exon	Exon	Exon	78	1.36612021857924	1.17647058823529	13.2978723404255	23.4357128281058	5.81896104707736	-17.6167517810284	1.5851051117074	-1.18386969496416	-2.78409714476105	-1.60022744979689	2.55809663065472e-06	yes	neg3	chr20:45943397_45943402del
chr20	45943397_45943399del	AGGC	A	PCIF1_e9	ENSE00001124288	PCIF1_e9_del128to130	CCTGGGCCATTTGGTTTCTGTGCCCAGTCATGTATAGAAGGCCTCTAACTCTGCCCACTCTGAAACGCAGGTTATCCCGAATCAAGTTCCGGGAGGAAGCCAAGCGCCTGCTCTTTAAATATGCGGACGCCAGGCGGCTCATCGAGTCCAGGTTTGCCTGTCTTCTGCCCCAGGCG	P2	128	130	3	GGC	∆3nt	∆3nt	Exon	Exon	Exon	81	17.3913043478261	12.5	62.5	23.4357128281058	37.1372753057009	13.7015624775951	6.11824753103334	-1.18386969496416	-0.526332185433213	0.657537509530947	0.0428928488868878	yes	pos2	chr20:45943397_45943399del
chr20	45943397	G	C	PCIF1_e9	ENSE00001124288	PCIF1_e9_G128C	CCTGGGCCATTTGGTTTCTGTGCCCAGTCATGTATAGAAGGCCTCTAACTCTGCCCACTCTGAAACGCAGGTTATCCCGAATCAAGTTCCGGGAGGAAGCCAAGCGCCTGCTCTTTAAATATGCGGACGCCGCCAGGCGGCTCATCGAGTCCAGGTTTGCCTGTCTTCTGCCCCAGGCG	P2	128	128	1	G	C	sub	Exon	Exon	Exon					23.4357128281058				-1.18386969496416				no	mid	chr20:45943397G>C
chr20	45943398	G	A	PCIF1_e9	ENSE00001124288	PCIF1_e9_G129A	CCTGGGCCATTTGGTTTCTGTGCCCAGTCATGTATAGAAGGCCTCTAACTCTGCCCACTCTGAAACGCAGGTTATCCCGAATCAAGTTCCGGGAGGAAGCCAAGCGCCTGCTCTTTAAATATGCGGAGACCGCCAGGCGGCTCATCGAGTCCAGGTTTGCCTGTCTTCTGCCCCAGGCG	P2	129	129	1	G	A	sub	Exon	Exon	Exon	84	20	8.33333333333333	56	23.4357128281058	38.5076274258505	15.0719145977447	8.86157726317452	-1.18386969496416	-0.468056807307682	0.715812887656478	0.112004065303858	no	mid	chr20:45943398G>A
chr20	45943398_45943403del	GGCCGCC	G	PCIF1_e9	ENSE00001124288	PCIF1_e9_del129to134	CCTGGGCCATTTGGTTTCTGTGCCCAGTCATGTATAGAAGGCCTCTAACTCTGCCCACTCTGAAACGCAGGTTATCCCGAATCAAGTTCCGGGAGGAAGCCAAGCGCCTGCTCTTTAAATATGCGGAGAGGCGGCTCATCGAGTCCAGGTTTGCCTGTCTTCTGCCCCAGGCG	P2	129	134	6	GCCGCC	∆6nt	∆6nt	Exon	Exon	Exon	78	18.4027777777778	26.6666666666667	71.5116279069768	23.4357128281058	47.8553445611173	24.4196317330115	2.79352905142453	-1.18386969496416	-0.0858388860725845	1.09803080889158	6.08028584871175e-10	yes	pos3	chr20:45943398_45943403del
chr20	45943398	G	C	PCIF1_e9	ENSE00001124288	PCIF1_e9_G129C	CCTGGGCCATTTGGTTTCTGTGCCCAGTCATGTATAGAAGGCCTCTAACTCTGCCCACTCTGAAACGCAGGTTATCCCGAATCAAGTTCCGGGAGGAAGCCAAGCGCCTGCTCTTTAAATATGCGGAGCCCGCCAGGCGGCTCATCGAGTCCAGGTTTGCCTGTCTTCTGCCCCAGGCG	P2	129	129	1	G	C	sub	Exon	Exon	Exon	84	13.6363636363636	20	40	23.4357128281058	40.7299371715871	17.2942243434813	9.8335498295615	-1.18386969496416	-0.375140956736016	0.808728738228144	0.0958061462235233	yes	pos2	chr20:45943398G>C
chr20	45943397del	AG	A	PCIF1_e9	ENSE00001124288	PCIF1_e9_del128to128	CCTGGGCCATTTGGTTTCTGTGCCCAGTCATGTATAGAAGGCCTCTAACTCTGCCCACTCTGAAACGCAGGTTATCCCGAATCAAGTTCCGGGAGGAAGCCAAGCGCCTGCTCTTTAAATATGCGGAGCCGCCAGGCGGCTCATCGAGTCCAGGTTTGCCTGTCTTCTGCCCCAGGCG	P2	128	128	1	G	∆1nt	∆1nt	Exon	Exon	Exon	83	0	1.25	14.2857142857143	23.4357128281058	7.72914501714514	-15.7065678109607	4.08110312232706	-1.18386969496416	-2.47973007696609	-1.29586038200193	0.0495712028301473	yes	neg3	chr20:45943397del
chr20	45943398del	GG	G	PCIF1_e9	ENSE00001124288	PCIF1_e9_del129to129	CCTGGGCCATTTGGTTTCTGTGCCCAGTCATGTATAGAAGGCCTCTAACTCTGCCCACTCTGAAACGCAGGTTATCCCGAATCAAGTTCCGGGAGGAAGCCAAGCGCCTGCTCTTTAAATATGCGGAGCCGCCAGGCGGCTCATCGAGTCCAGGTTTGCCTGTCTTCTGCCCCAGGCG	P2	129	129	1	G	∆1nt	∆1nt	Exon	Exon	Exon	83	0	1.25	14.2857142857143	23.4357128281058	7.72914501714514	-15.7065678109607	4.08110312232706	-1.18386969496416	-2.47973007696609	-1.29586038200193	0.0495712028301473	yes	neg3	chr20:45943398del
chr20	45943399	C	A	PCIF1_e9	ENSE00001124288	PCIF1_e9_C130A	CCTGGGCCATTTGGTTTCTGTGCCCAGTCATGTATAGAAGGCCTCTAACTCTGCCCACTCTGAAACGCAGGTTATCCCGAATCAAGTTCCGGGAGGAAGCCAAGCGCCTGCTCTTTAAATATGCGGAGGACGCCAGGCGGCTCATCGAGTCCAGGTTTGCCTGTCTTCTGCCCCAGGCG	P2	130	130	1	C	A	sub	Exon	Exon	Exon	84	50	35.8490566037736	91.1764705882353	23.4357128281058	66.8262587422347	43.3905459141289	4.10331852582014	-1.18386969496416	0.700337461240108	1.88420715620427	1.57012116383421e-15	yes	pos3	chr20:45943399C>A
chr20	45943400	C	A	PCIF1_e9	ENSE00001124288	PCIF1_e9_C131A	CCTGGGCCATTTGGTTTCTGTGCCCAGTCATGTATAGAAGGCCTCTAACTCTGCCCACTCTGAAACGCAGGTTATCCCGAATCAAGTTCCGGGAGGAAGCCAAGCGCCTGCTCTTTAAATATGCGGAGGCAGCCAGGCGGCTCATCGAGTCCAGGTTTGCCTGTCTTCTGCCCCAGGCG	P2	131	131	1	C	A	sub	Exon	Exon	Exon	84	5.55555555555556	5	25.6410256410256	23.4357128281058	20.4657840819979	-2.9699287461079	6.57002482622855	-1.18386969496416	-1.35743289544949	-0.17356320048533	0.74915070611577	no	mid	chr20:45943400C>A
chr20	45943401	G	A	PCIF1_e9	ENSE00001124288	PCIF1_e9_G132A	CCTGGGCCATTTGGTTTCTGTGCCCAGTCATGTATAGAAGGCCTCTAACTCTGCCCACTCTGAAACGCAGGTTATCCCGAATCAAGTTCCGGGAGGAAGCCAAGCGCCTGCTCTTTAAATATGCGGAGGCCACCAGGCGGCTCATCGAGTCCAGGTTTGCCTGTCTTCTGCCCCAGGCG	P2	132	132	1	G	A	sub	Exon	Exon	Exon	84	25.9259259259259	28.2051282051282	78.5714285714286	23.4357128281058	53.4146345264329	29.9789216983271	6.18012064421848	-1.18386969496416	0.136798317044768	1.32066801200893	9.86458201072768e-06	yes	pos3	chr20:45943401G>A
chr20	45943398_45943400del	GGCC	G	PCIF1_e9	ENSE00001124288	PCIF1_e9_del129to131	CCTGGGCCATTTGGTTTCTGTGCCCAGTCATGTATAGAAGGCCTCTAACTCTGCCCACTCTGAAACGCAGGTTATCCCGAATCAAGTTCCGGGAGGAAGCCAAGCGCCTGCTCTTTAAATATGCGGAGGCCAGGCGGCTCATCGAGTCCAGGTTTGCCTGTCTTCTGCCCCAGGCG	P2	129	131	3	GCC	∆3nt	∆3nt	Exon	Exon	Exon	81	10.2941176470588	13.4831460674157	35.7142857142857	23.4357128281058	31.837756742189	8.4020439140832	4.77526414913114	-1.18386969496416	-0.761237889208572	0.422631805755588	0.142877175780239	no	mid	chr20:45943398_45943400del
chr20	45943399_45943401del	GCCG	G	PCIF1_e9	ENSE00001124288	PCIF1_e9_del130to132	CCTGGGCCATTTGGTTTCTGTGCCCAGTCATGTATAGAAGGCCTCTAACTCTGCCCACTCTGAAACGCAGGTTATCCCGAATCAAGTTCCGGGAGGAAGCCAAGCGCCTGCTCTTTAAATATGCGGAGGCCAGGCGGCTCATCGAGTCCAGGTTTGCCTGTCTTCTGCCCCAGGCG	P2	130	132	3	CCG	∆3nt	∆3nt	Exon	Exon	Exon	81	10.2941176470588	13.4831460674157	35.7142857142857	23.4357128281058	31.837756742189	8.4020439140832	4.77526414913114	-1.18386969496416	-0.761237889208572	0.422631805755588	0.142877175780239	no	mid	chr20:45943399_45943401del
chr20	45943400_45943402del	CCGC	C	PCIF1_e9	ENSE00001124288	PCIF1_e9_del131to133	CCTGGGCCATTTGGTTTCTGTGCCCAGTCATGTATAGAAGGCCTCTAACTCTGCCCACTCTGAAACGCAGGTTATCCCGAATCAAGTTCCGGGAGGAAGCCAAGCGCCTGCTCTTTAAATATGCGGAGGCCAGGCGGCTCATCGAGTCCAGGTTTGCCTGTCTTCTGCCCCAGGCG	P2	131	133	3	CGC	∆3nt	∆3nt	Exon	Exon	Exon	81	10.2941176470588	13.4831460674157	35.7142857142857	23.4357128281058	31.837756742189	8.4020439140832	4.77526414913114	-1.18386969496416	-0.761237889208572	0.422631805755588	0.142877175780239	no	mid	chr20:45943400_45943402del
chr20	45943401_45943403del	CGCC	C	PCIF1_e9	ENSE00001124288	PCIF1_e9_del132to134	CCTGGGCCATTTGGTTTCTGTGCCCAGTCATGTATAGAAGGCCTCTAACTCTGCCCACTCTGAAACGCAGGTTATCCCGAATCAAGTTCCGGGAGGAAGCCAAGCGCCTGCTCTTTAAATATGCGGAGGCCAGGCGGCTCATCGAGTCCAGGTTTGCCTGTCTTCTGCCCCAGGCG	P2	132	134	3	GCC	∆3nt	∆3nt	Exon	Exon	Exon	81	10.2941176470588	13.4831460674157	35.7142857142857	23.4357128281058	31.837756742189	8.4020439140832	4.77526414913114	-1.18386969496416	-0.761237889208572	0.422631805755588	0.142877175780239	no	mid	chr20:45943401_45943403del
chr20	45943399_45943419del	GCCGCCAGGCGGCTCATCGAGT	G	PCIF1_e9	ENSE00001124288	PCIF1_e9_del130to150	CCTGGGCCATTTGGTTTCTGTGCCCAGTCATGTATAGAAGGCCTCTAACTCTGCCCACTCTGAAACGCAGGTTATCCCGAATCAAGTTCCGGGAGGAAGCCAAGCGCCTGCTCTTTAAATATGCGGAGGCCAGGTTTGCCTGTCTTCTGCCCCAGGCG	P2	130	150	21	CCGCCAGGCGGCUCAUCGAGU	∆21nt	∆21nt	Exon	Exon	Exon	63	0	0	0	23.4357128281058	0.639896268799121	-22.7958165593067	0.476705717380204	-1.18386969496416	-5.04519985794437	-3.86133016298021	2.79470117613382e-06	yes	neg5	chr20:45943399_45943419del
chr20	45943400_45943420del	CCGCCAGGCGGCTCATCGAGTC	C	PCIF1_e9	ENSE00001124288	PCIF1_e9_del131to151	CCTGGGCCATTTGGTTTCTGTGCCCAGTCATGTATAGAAGGCCTCTAACTCTGCCCACTCTGAAACGCAGGTTATCCCGAATCAAGTTCCGGGAGGAAGCCAAGCGCCTGCTCTTTAAATATGCGGAGGCCAGGTTTGCCTGTCTTCTGCCCCAGGCG	P2	131	151	21	CGCCAGGCGGCUCAUCGAGUC	∆21nt	∆21nt	Exon	Exon	Exon	63	0	0	0	23.4357128281058	0.639896268799121	-22.7958165593067	0.476705717380204	-1.18386969496416	-5.04519985794437	-3.86133016298021	2.79470117613382e-06	yes	neg5	chr20:45943400_45943420del
chr20	45943401_45943421del	CGCCAGGCGGCTCATCGAGTCC	C	PCIF1_e9	ENSE00001124288	PCIF1_e9_del132to152	CCTGGGCCATTTGGTTTCTGTGCCCAGTCATGTATAGAAGGCCTCTAACTCTGCCCACTCTGAAACGCAGGTTATCCCGAATCAAGTTCCGGGAGGAAGCCAAGCGCCTGCTCTTTAAATATGCGGAGGCCAGGTTTGCCTGTCTTCTGCCCCAGGCG	P2	132	152	21	GCCAGGCGGCUCAUCGAGUCC	∆21nt	∆21nt	5'SS	Exon	Exon	63	0	0	0	23.4357128281058	0.639896268799121	-22.7958165593067	0.476705717380204	-1.18386969496416	-5.04519985794437	-3.86133016298021	2.79470117613382e-06	yes	neg5	chr20:45943401_45943421del
chr20	45943401del	CG	C	PCIF1_e9	ENSE00001124288	PCIF1_e9_del132to132	CCTGGGCCATTTGGTTTCTGTGCCCAGTCATGTATAGAAGGCCTCTAACTCTGCCCACTCTGAAACGCAGGTTATCCCGAATCAAGTTCCGGGAGGAAGCCAAGCGCCTGCTCTTTAAATATGCGGAGGCCCCAGGCGGCTCATCGAGTCCAGGTTTGCCTGTCTTCTGCCCCAGGCG	P2	132	132	1	G	∆1nt	∆1nt	Exon	Exon	Exon					23.4357128281058				-1.18386969496416				no	mid	chr20:45943401del
chr20	45943401	G	C	PCIF1_e9	ENSE00001124288	PCIF1_e9_G132C	CCTGGGCCATTTGGTTTCTGTGCCCAGTCATGTATAGAAGGCCTCTAACTCTGCCCACTCTGAAACGCAGGTTATCCCGAATCAAGTTCCGGGAGGAAGCCAAGCGCCTGCTCTTTAAATATGCGGAGGCCCCCAGGCGGCTCATCGAGTCCAGGTTTGCCTGTCTTCTGCCCCAGGCG	P2	132	132	1	G	C	sub	Exon	Exon	Exon	84	0	38.0952380952381	62.5	23.4357128281058	58.914399456811	35.4786866287052	8.93924177898809	-1.18386969496416	0.3604278253624	1.54429752032656	0.000247897310422114	yes	pos3	chr20:45943401G>C
chr20	45943401_45943406del	CGCCAGG	C	PCIF1_e9	ENSE00001124288	PCIF1_e9_del132to137	CCTGGGCCATTTGGTTTCTGTGCCCAGTCATGTATAGAAGGCCTCTAACTCTGCCCACTCTGAAACGCAGGTTATCCCGAATCAAGTTCCGGGAGGAAGCCAAGCGCCTGCTCTTTAAATATGCGGAGGCCCGGCTCATCGAGTCCAGGTTTGCCTGTCTTCTGCCCCAGGCG	P2	132	137	6	GCCAGG	∆6nt	∆6nt	Exon	Exon	Exon	78	27.2727272727273	14.7058823529412	61.8181818181818	23.4357128281058	45.7780092167531	22.3422963886473	4.648614990377	-1.18386969496416	-0.169282732459761	1.0145869625044	2.47271487044234e-05	yes	pos3	chr20:45943401_45943406del
chr20	45943402	C	A	PCIF1_e9	ENSE00001124288	PCIF1_e9_C133A	CCTGGGCCATTTGGTTTCTGTGCCCAGTCATGTATAGAAGGCCTCTAACTCTGCCCACTCTGAAACGCAGGTTATCCCGAATCAAGTTCCGGGAGGAAGCCAAGCGCCTGCTCTTTAAATATGCGGAGGCCGACAGGCGGCTCATCGAGTCCAGGTTTGCCTGTCTTCTGCCCCAGGCG	P2	133	133	1	C	A	sub	Exon	Exon	Exon	84	2.04081632653061	8.95522388059701	18.5185185185185	23.4357128281058	19.9984671758159	-3.4372456522899	4.91771900350073	-1.18386969496416	-1.38639016538493	-0.20252047042077	0.628493957409864	no	mid	chr20:45943402C>A
chr20	45943403	C	A	PCIF1_e9	ENSE00001124288	PCIF1_e9_C134A	CCTGGGCCATTTGGTTTCTGTGCCCAGTCATGTATAGAAGGCCTCTAACTCTGCCCACTCTGAAACGCAGGTTATCCCGAATCAAGTTCCGGGAGGAAGCCAAGCGCCTGCTCTTTAAATATGCGGAGGCCGCAAGGCGGCTCATCGAGTCCAGGTTTGCCTGTCTTCTGCCCCAGGCG	P2	134	134	1	C	A	sub	Exon	Exon	Exon	84	5.17241379310345	9.83606557377049	43.4782608695652	23.4357128281058	24.8293801955901	1.3936673674843	5.53066450087129	-1.18386969496416	-1.10773282323359	0.0761368717305702	0.854421524621238	no	mid	chr20:45943403C>A
chr20	45943402del	GC	G	PCIF1_e9	ENSE00001124288	PCIF1_e9_del133to133	CCTGGGCCATTTGGTTTCTGTGCCCAGTCATGTATAGAAGGCCTCTAACTCTGCCCACTCTGAAACGCAGGTTATCCCGAATCAAGTTCCGGGAGGAAGCCAAGCGCCTGCTCTTTAAATATGCGGAGGCCGCAGGCGGCTCATCGAGTCCAGGTTTGCCTGTCTTCTGCCCCAGGCG	P2	133	133	1	C	∆1nt	∆1nt	Exon	Exon	Exon	83	0	0	6.66666666666667	23.4357128281058	7.53707648055591	-15.8986363475499	5.16811559622022	-1.18386969496416	-2.50697336519196	-1.3231036702278	0.125310364834736	no	mid	chr20:45943402del
chr20	45943403del	CC	C	PCIF1_e9	ENSE00001124288	PCIF1_e9_del134to134	CCTGGGCCATTTGGTTTCTGTGCCCAGTCATGTATAGAAGGCCTCTAACTCTGCCCACTCTGAAACGCAGGTTATCCCGAATCAAGTTCCGGGAGGAAGCCAAGCGCCTGCTCTTTAAATATGCGGAGGCCGCAGGCGGCTCATCGAGTCCAGGTTTGCCTGTCTTCTGCCCCAGGCG	P2	134	134	1	C	∆1nt	∆1nt	Exon	Exon	Exon	83	0	0	6.66666666666667	23.4357128281058	7.53707648055591	-15.8986363475499	5.16811559622022	-1.18386969496416	-2.50697336519196	-1.3231036702278	0.125310364834736	no	mid	chr20:45943403del
chr20	45943405	G	A	PCIF1_e9	ENSE00001124288	PCIF1_e9_G136A	CCTGGGCCATTTGGTTTCTGTGCCCAGTCATGTATAGAAGGCCTCTAACTCTGCCCACTCTGAAACGCAGGTTATCCCGAATCAAGTTCCGGGAGGAAGCCAAGCGCCTGCTCTTTAAATATGCGGAGGCCGCCAAGCGGCTCATCGAGTCCAGGTTTGCCTGTCTTCTGCCCCAGGCG	P2	136	136	1	G	A	sub	Exon	Exon	Exon	84	12	26.5625	53.0612244897959	23.4357128281058	44.2175084933706	20.7817956652648	4.99032408277682	-1.18386969496416	-0.232339217459367	0.951530477504793	0.000194182809108441	yes	pos2	chr20:45943405G>A
chr20	45943405	G	C	PCIF1_e9	ENSE00001124288	PCIF1_e9_G136C	CCTGGGCCATTTGGTTTCTGTGCCCAGTCATGTATAGAAGGCCTCTAACTCTGCCCACTCTGAAACGCAGGTTATCCCGAATCAAGTTCCGGGAGGAAGCCAAGCGCCTGCTCTTTAAATATGCGGAGGCCGCCACGCGGCTCATCGAGTCCAGGTTTGCCTGTCTTCTGCCCCAGGCG	P2	136	136	1	G	C	sub	Exon	Exon	Exon	84	12.7659574468085	23.0769230769231	62.1621621621622	23.4357128281058	42.8891619982748	19.453449170169	5.7577600596174	-1.18386969496416	-0.286374746092793	0.897494948871367	0.00187526929174524	yes	pos2	chr20:45943405G>C
chr20	45943406	G	A	PCIF1_e9	ENSE00001124288	PCIF1_e9_G137A	CCTGGGCCATTTGGTTTCTGTGCCCAGTCATGTATAGAAGGCCTCTAACTCTGCCCACTCTGAAACGCAGGTTATCCCGAATCAAGTTCCGGGAGGAAGCCAAGCGCCTGCTCTTTAAATATGCGGAGGCCGCCAGACGGCTCATCGAGTCCAGGTTTGCCTGTCTTCTGCCCCAGGCG	P2	137	137	1	G	A	sub	Exon	Exon	Exon	84	25	30.7692307692308	78.9473684210526	23.4357128281058	55.1003512338737	31.6646384057679	7.17992764981758	-1.18386969496416	0.204726118482112	1.38859581344627	4.5779726441936e-05	yes	pos3	chr20:45943406G>A
chr20	45943406_45943411del	GGCGGCT	G	PCIF1_e9	ENSE00001124288	PCIF1_e9_del137to142	CCTGGGCCATTTGGTTTCTGTGCCCAGTCATGTATAGAAGGCCTCTAACTCTGCCCACTCTGAAACGCAGGTTATCCCGAATCAAGTTCCGGGAGGAAGCCAAGCGCCTGCTCTTTAAATATGCGGAGGCCGCCAGCATCGAGTCCAGGTTTGCCTGTCTTCTGCCCCAGGCG	P2	137	142	6	GCGGCU	∆6nt	∆6nt	Exon	Exon	Exon					23.4357128281058				-1.18386969496416				no	mid	chr20:45943406_45943411del
chr20	45943406	G	C	PCIF1_e9	ENSE00001124288	PCIF1_e9_G137C	CCTGGGCCATTTGGTTTCTGTGCCCAGTCATGTATAGAAGGCCTCTAACTCTGCCCACTCTGAAACGCAGGTTATCCCGAATCAAGTTCCGGGAGGAAGCCAAGCGCCTGCTCTTTAAATATGCGGAGGCCGCCAGCCGGCTCATCGAGTCCAGGTTTGCCTGTCTTCTGCCCCAGGCG	P2	137	137	1	G	C	sub	Exon	Exon	Exon	84	23.5294117647059	26.6666666666667	84.6153846153846	23.4357128281058	52.891258189299	29.4555453611932	8.81487490215677	-1.18386969496416	0.115779488711566	1.29964918367573	0.00145314262016571	yes	pos3	chr20:45943406G>C
chr20	45943405del	AG	A	PCIF1_e9	ENSE00001124288	PCIF1_e9_del136to136	CCTGGGCCATTTGGTTTCTGTGCCCAGTCATGTATAGAAGGCCTCTAACTCTGCCCACTCTGAAACGCAGGTTATCCCGAATCAAGTTCCGGGAGGAAGCCAAGCGCCTGCTCTTTAAATATGCGGAGGCCGCCAGCGGCTCATCGAGTCCAGGTTTGCCTGTCTTCTGCCCCAGGCG	P2	136	136	1	G	∆1nt	∆1nt	Exon	Exon	Exon	83	25	0	75	23.4357128281058	49.2230205271838	25.787307699078	11.485671378636	-1.18386969496416	-0.0310816809298645	1.1527880140343	0.0311059907597081	yes	pos3	chr20:45943405del
chr20	45943406del	GG	G	PCIF1_e9	ENSE00001124288	PCIF1_e9_del137to137	CCTGGGCCATTTGGTTTCTGTGCCCAGTCATGTATAGAAGGCCTCTAACTCTGCCCACTCTGAAACGCAGGTTATCCCGAATCAAGTTCCGGGAGGAAGCCAAGCGCCTGCTCTTTAAATATGCGGAGGCCGCCAGCGGCTCATCGAGTCCAGGTTTGCCTGTCTTCTGCCCCAGGCG	P2	137	137	1	G	∆1nt	∆1nt	Exon	Exon	Exon	83	25	0	75	23.4357128281058	49.2230205271838	25.787307699078	11.485671378636	-1.18386969496416	-0.0310816809298645	1.1527880140343	0.0311059907597081	yes	pos3	chr20:45943406del
chr20	45943407	C	A	PCIF1_e9	ENSE00001124288	PCIF1_e9_C138A	CCTGGGCCATTTGGTTTCTGTGCCCAGTCATGTATAGAAGGCCTCTAACTCTGCCCACTCTGAAACGCAGGTTATCCCGAATCAAGTTCCGGGAGGAAGCCAAGCGCCTGCTCTTTAAATATGCGGAGGCCGCCAGGAGGCTCATCGAGTCCAGGTTTGCCTGTCTTCTGCCCCAGGCG	P2	138	138	1	C	A	sub	Exon	Exon	Exon	84	37.7358490566038	36.5384615384615	79.5918367346939	23.4357128281058	62.1755262006458	38.73981337254	4.52035843643537	-1.18386969496416	0.497005104746384	1.68087479971054	5.76985455629158e-12	yes	pos3	chr20:45943407C>A
chr20	45943407_45943412del	GCGGCTC	G	PCIF1_e9	ENSE00001124288	PCIF1_e9_del138to143	CCTGGGCCATTTGGTTTCTGTGCCCAGTCATGTATAGAAGGCCTCTAACTCTGCCCACTCTGAAACGCAGGTTATCCCGAATCAAGTTCCGGGAGGAAGCCAAGCGCCTGCTCTTTAAATATGCGGAGGCCGCCAGGATCGAGTCCAGGTTTGCCTGTCTTCTGCCCCAGGCG	P2	138	143	6	CGGCUC	∆6nt	∆6nt	Exon	Exon	Exon	78	24.4444444444444	25	79.4117647058824	23.4357128281058	50.055141179179	26.6194283510732	5.30340297977272	-1.18386969496416	0.00220564806134411	1.1860753430255	7.33951728527413e-06	yes	pos3	chr20:45943407_45943412del
chr20	45943408	G	A	PCIF1_e9	ENSE00001124288	PCIF1_e9_G139A	CCTGGGCCATTTGGTTTCTGTGCCCAGTCATGTATAGAAGGCCTCTAACTCTGCCCACTCTGAAACGCAGGTTATCCCGAATCAAGTTCCGGGAGGAAGCCAAGCGCCTGCTCTTTAAATATGCGGAGGCCGCCAGGCAGCTCATCGAGTCCAGGTTTGCCTGTCTTCTGCCCCAGGCG	P2	139	139	1	G	A	sub	Exon	Exon	Exon	84	23.9669421487603	24.7311827956989	62.7450980392157	23.4357128281058	48.7946960993649	25.3589832712591	3.98760669452266	-1.18386969496416	-0.0482214980256087	1.13564819693855	1.74163544380893e-07	yes	pos3	chr20:45943408G>A
chr20	45943408_45943428del	CGGCTCATCGAGTCCAGGTTTG	C	PCIF1_e9	ENSE00001124288	PCIF1_e9_del139to159	CCTGGGCCATTTGGTTTCTGTGCCCAGTCATGTATAGAAGGCCTCTAACTCTGCCCACTCTGAAACGCAGGTTATCCCGAATCAAGTTCCGGGAGGAAGCCAAGCGCCTGCTCTTTAAATATGCGGAGGCCGCCAGGCCCTGTCTTCTGCCCCAGGCG	P2	139	159	21	GGCUCAUCGAGUCCAGGUUUG	∆21nt	∆21nt	5'SS	Exon	Intron down	68	0	0	0	23.4357128281058	1.06322909523463	-22.3724837328712	0.789273361511329	-1.18386969496416	-4.53317037459992	-3.34930067963576	4.77233838232151e-05	yes	neg5	chr20:45943408_45943428del
chr20	45943408	G	C	PCIF1_e9	ENSE00001124288	PCIF1_e9_G139C	CCTGGGCCATTTGGTTTCTGTGCCCAGTCATGTATAGAAGGCCTCTAACTCTGCCCACTCTGAAACGCAGGTTATCCCGAATCAAGTTCCGGGAGGAAGCCAAGCGCCTGCTCTTTAAATATGCGGAGGCCGCCAGGCCGCTCATCGAGTCCAGGTTTGCCTGTCTTCTGCCCCAGGCG	P2	139	139	1	G	C	sub	Exon	Exon	Exon	84	30.5084745762712	36.9565217391304	74.5454545454546	23.4357128281058	59.2415327659413	35.8058199378355	4.78211737396815	-1.18386969496416	0.373959259911672	1.55782895487583	5.26841673252172e-10	yes	pos3	chr20:45943408G>C
chr20	45943409	G	A	PCIF1_e9	ENSE00001124288	PCIF1_e9_G140A	CCTGGGCCATTTGGTTTCTGTGCCCAGTCATGTATAGAAGGCCTCTAACTCTGCCCACTCTGAAACGCAGGTTATCCCGAATCAAGTTCCGGGAGGAAGCCAAGCGCCTGCTCTTTAAATATGCGGAGGCCGCCAGGCGACTCATCGAGTCCAGGTTTGCCTGTCTTCTGCCCCAGGCG	P2	140	140	1	G	A	sub	Exon	Exon	Exon	84	17.578125	16.6666666666667	65.6050955414013	23.4357128281058	38.7278788309915	15.2921660028857	3.06489879854689	-1.18386969496416	-0.458765222250516	0.725104472713644	0.00014880725238158	yes	pos2	chr20:45943409G>A
chr20	45943409_45943411del	GGCT	G	PCIF1_e9	ENSE00001124288	PCIF1_e9_del140to142	CCTGGGCCATTTGGTTTCTGTGCCCAGTCATGTATAGAAGGCCTCTAACTCTGCCCACTCTGAAACGCAGGTTATCCCGAATCAAGTTCCGGGAGGAAGCCAAGCGCCTGCTCTTTAAATATGCGGAGGCCGCCAGGCGCATCGAGTCCAGGTTTGCCTGTCTTCTGCCCCAGGCG	P2	140	142	3	GCU	∆3nt	∆3nt	Exon	Exon	Exon	81	0	4.6875	36	23.4357128281058	16.1306484385664	-7.3050643895394	5.88463014336035	-1.18386969496416	-1.64853915738616	-0.464669462422	0.390813040324741	no	mid	chr20:45943409_45943411del
chr20	45943409	G	C	PCIF1_e9	ENSE00001124288	PCIF1_e9_G140C	CCTGGGCCATTTGGTTTCTGTGCCCAGTCATGTATAGAAGGCCTCTAACTCTGCCCACTCTGAAACGCAGGTTATCCCGAATCAAGTTCCGGGAGGAAGCCAAGCGCCTGCTCTTTAAATATGCGGAGGCCGCCAGGCGCCTCATCGAGTCCAGGTTTGCCTGTCTTCTGCCCCAGGCG	P2	140	140	1	G	C	sub	Exon	Exon	Exon	84	1.23456790123457	4.3956043956044	25.6410256410256	23.4357128281058	13.8168948239139	-9.6188180041919	4.31555779056015	-1.18386969496416	-1.83058205685569	-0.64671236189153	0.141432391435351	no	mid	chr20:45943409G>C
chr20	45943409_45943414del	GGCTCAT	G	PCIF1_e9	ENSE00001124288	PCIF1_e9_del140to145	CCTGGGCCATTTGGTTTCTGTGCCCAGTCATGTATAGAAGGCCTCTAACTCTGCCCACTCTGAAACGCAGGTTATCCCGAATCAAGTTCCGGGAGGAAGCCAAGCGCCTGCTCTTTAAATATGCGGAGGCCGCCAGGCGCGAGTCCAGGTTTGCCTGTCTTCTGCCCCAGGCG	P2	140	145	6	GCUCAU	∆6nt	∆6nt	Exon	Exon	Exon	78	4.55840455840456	4.24028268551237	26.7857142857143	23.4357128281058	14.5693054777541	-8.8664073503517	2.31200248665518	-1.18386969496416	-1.76878850574735	-0.58491881078319	0.017937391089381	yes	neg2	chr20:45943409_45943414del
chr20	45943408del	CG	C	PCIF1_e9	ENSE00001124288	PCIF1_e9_del139to139	CCTGGGCCATTTGGTTTCTGTGCCCAGTCATGTATAGAAGGCCTCTAACTCTGCCCACTCTGAAACGCAGGTTATCCCGAATCAAGTTCCGGGAGGAAGCCAAGCGCCTGCTCTTTAAATATGCGGAGGCCGCCAGGCGCTCATCGAGTCCAGGTTTGCCTGTCTTCTGCCCCAGGCG	P2	139	139	1	G	∆1nt	∆1nt	Exon	Exon	Exon	83	8.04020100502513	8.12182741116751	46.1538461538462	23.4357128281058	23.2967946207905	-0.1389182073153	3.13820905680763	-1.18386969496416	-1.19162771743908	-0.00775802247491986	0.980108805340714	no	mid	chr20:45943408del
chr20	45943409del	GG	G	PCIF1_e9	ENSE00001124288	PCIF1_e9_del140to140	CCTGGGCCATTTGGTTTCTGTGCCCAGTCATGTATAGAAGGCCTCTAACTCTGCCCACTCTGAAACGCAGGTTATCCCGAATCAAGTTCCGGGAGGAAGCCAAGCGCCTGCTCTTTAAATATGCGGAGGCCGCCAGGCGCTCATCGAGTCCAGGTTTGCCTGTCTTCTGCCCCAGGCG	P2	140	140	1	G	∆1nt	∆1nt	Exon	Exon	Exon	83	8.04020100502513	8.12182741116751	46.1538461538462	23.4357128281058	23.2967946207905	-0.1389182073153	3.13820905680763	-1.18386969496416	-1.19162771743908	-0.00775802247491986	0.980108805340714	no	mid	chr20:45943409del
chr20	45943409_45943429del	GGCTCATCGAGTCCAGGTTTGC	G	PCIF1_e9	ENSE00001124288	PCIF1_e9_del140to160	CCTGGGCCATTTGGTTTCTGTGCCCAGTCATGTATAGAAGGCCTCTAACTCTGCCCACTCTGAAACGCAGGTTATCCCGAATCAAGTTCCGGGAGGAAGCCAAGCGCCTGCTCTTTAAATATGCGGAGGCCGCCAGGCGCTGTCTTCTGCCCCAGGCG	P2	140	160	21	GCUCAUCGAGUCCAGGUUUGC	∆21nt	∆21nt	5'SS	Exon	Intron down	69	0	0	0	23.4357128281058	0.368693148440122	-23.0670196796657	0.275316609637875	-1.18386969496416	-5.59926699795522	-4.41539730299106	8.86107817330024e-08	yes	neg5	chr20:45943409_45943429del
chr20	45943410	C	A	PCIF1_e9	ENSE00001124288	PCIF1_e9_C141A	CCTGGGCCATTTGGTTTCTGTGCCCAGTCATGTATAGAAGGCCTCTAACTCTGCCCACTCTGAAACGCAGGTTATCCCGAATCAAGTTCCGGGAGGAAGCCAAGCGCCTGCTCTTTAAATATGCGGAGGCCGCCAGGCGGATCATCGAGTCCAGGTTTGCCTGTCTTCTGCCCCAGGCG	P2	141	141	1	C	A	sub	Exon	Exon	Exon	84	44.6808510638298	29.3103448275862	90.4761904761905	23.4357128281058	61.0061387356814	37.5704259075756	4.62254718206657	-1.18386969496416	0.447570263859711	1.63143995882387	3.88592758057162e-11	yes	pos3	chr20:45943410C>A
chr20	45943410_45943412del	GCTC	G	PCIF1_e9	ENSE00001124288	PCIF1_e9_del141to143	CCTGGGCCATTTGGTTTCTGTGCCCAGTCATGTATAGAAGGCCTCTAACTCTGCCCACTCTGAAACGCAGGTTATCCCGAATCAAGTTCCGGGAGGAAGCCAAGCGCCTGCTCTTTAAATATGCGGAGGCCGCCAGGCGGATCGAGTCCAGGTTTGCCTGTCTTCTGCCCCAGGCG	P2	141	143	3	CUC	∆3nt	∆3nt	Exon	Exon	Exon	81	0	0	0	23.4357128281058	18.7310907571741	-4.7046220709317	12.1768293297904	-1.18386969496416	-1.46757877268056	-0.2837090777164	0.781025227190839	no	mid	chr20:45943410_45943412del
chr20	45943411	T	A	PCIF1_e9	ENSE00001124288	PCIF1_e9_T142A	CCTGGGCCATTTGGTTTCTGTGCCCAGTCATGTATAGAAGGCCTCTAACTCTGCCCACTCTGAAACGCAGGTTATCCCGAATCAAGTTCCGGGAGGAAGCCAAGCGCCTGCTCTTTAAATATGCGGAGGCCGCCAGGCGGCACATCGAGTCCAGGTTTGCCTGTCTTCTGCCCCAGGCG	P2	142	142	1	U	A	sub	Exon	Exon	Exon	84	14.375	17.8343949044586	53.6082474226804	23.4357128281058	38.0813039187407	14.6455910906349	3.50808935430312	-1.18386969496416	-0.486098720040045	0.697770974924115	0.000806015958210541	yes	pos2	chr20:45943411T>A
chr20	45943411_45943416del	CTCATCG	C	PCIF1_e9	ENSE00001124288	PCIF1_e9_del142to147	CCTGGGCCATTTGGTTTCTGTGCCCAGTCATGTATAGAAGGCCTCTAACTCTGCCCACTCTGAAACGCAGGTTATCCCGAATCAAGTTCCGGGAGGAAGCCAAGCGCCTGCTCTTTAAATATGCGGAGGCCGCCAGGCGGCAGTCCAGGTTTGCCTGTCTTCTGCCCCAGGCG	P2	142	147	6	UCAUCG	∆6nt	∆6nt	Exon	Exon	Exon	78	0	0.740740740740741	0.8	23.4357128281058	3.26168961059991	-20.1740232175059	1.5262041663116	-1.18386969496416	-3.38976415518645	-2.20589446022229	4.49775008111681e-05	yes	neg4	chr20:45943411_45943416del
chr20	45943411del	CT	C	PCIF1_e9	ENSE00001124288	PCIF1_e9_del142to142	CCTGGGCCATTTGGTTTCTGTGCCCAGTCATGTATAGAAGGCCTCTAACTCTGCCCACTCTGAAACGCAGGTTATCCCGAATCAAGTTCCGGGAGGAAGCCAAGCGCCTGCTCTTTAAATATGCGGAGGCCGCCAGGCGGCCATCGAGTCCAGGTTTGCCTGTCTTCTGCCCCAGGCG	P2	142	142	1	U	∆1nt	∆1nt	Exon	Exon	Exon	83	1.19225037257824	0.473186119873817	10.6299212598425	23.4357128281058	4.14773975363034	-19.2879730744755	1.08605321951698	-1.18386969496416	-3.14024450209788	-1.95637480713372	1.33078733001224e-09	yes	neg3	chr20:45943411del
chr20	45943411	T	C	PCIF1_e9	ENSE00001124288	PCIF1_e9_T142C	CCTGGGCCATTTGGTTTCTGTGCCCAGTCATGTATAGAAGGCCTCTAACTCTGCCCACTCTGAAACGCAGGTTATCCCGAATCAAGTTCCGGGAGGAAGCCAAGCGCCTGCTCTTTAAATATGCGGAGGCCGCCAGGCGGCCCATCGAGTCCAGGTTTGCCTGTCTTCTGCCCCAGGCG	P2	142	142	1	U	C	sub	Exon	Exon	Exon	84	4.54545454545455	9.52380952380952	44	23.4357128281058	24.8243294178087	1.3886165897029	6.51790813413934	-1.18386969496416	-1.10800345192458	0.07586624303958	0.875032831139902	no	mid	chr20:45943411T>C
chr20	45943411	T	G	PCIF1_e9	ENSE00001124288	PCIF1_e9_T142G	CCTGGGCCATTTGGTTTCTGTGCCCAGTCATGTATAGAAGGCCTCTAACTCTGCCCACTCTGAAACGCAGGTTATCCCGAATCAAGTTCCGGGAGGAAGCCAAGCGCCTGCTCTTTAAATATGCGGAGGCCGCCAGGCGGCGCATCGAGTCCAGGTTTGCCTGTCTTCTGCCCCAGGCG	P2	142	142	1	U	G	sub	Exon	Exon	Exon	84	8.88888888888889	9.33333333333333	49.1525423728814	23.4357128281058	26.4350658995757	2.9993530714699	4.75929622806449	-1.18386969496416	-1.02347709077346	0.1603926041907	0.644952152679364	no	mid	chr20:45943411T>G
chr20	45943411_45943431del	CTCATCGAGTCCAGGTTTGCCT	C	PCIF1_e9	ENSE00001124288	PCIF1_e9_del142to162	CCTGGGCCATTTGGTTTCTGTGCCCAGTCATGTATAGAAGGCCTCTAACTCTGCCCACTCTGAAACGCAGGTTATCCCGAATCAAGTTCCGGGAGGAAGCCAAGCGCCTGCTCTTTAAATATGCGGAGGCCGCCAGGCGGCGTCTTCTGCCCCAGGCG	P2	142	162	21	UCAUCGAGUCCAGGUUUGCCU	∆21nt	∆21nt	5'SS	Exon	Intron down	71	0	0	0	23.4357128281058	0.77233037685757	-22.6633824512482	0.574723475903791	-1.18386969496416	-4.85575977425456	-3.6718900792904	8.40476059653708e-06	yes	neg5	chr20:45943411_45943431del
chr20	45943412	C	A	PCIF1_e9	ENSE00001124288	PCIF1_e9_C143A	CCTGGGCCATTTGGTTTCTGTGCCCAGTCATGTATAGAAGGCCTCTAACTCTGCCCACTCTGAAACGCAGGTTATCCCGAATCAAGTTCCGGGAGGAAGCCAAGCGCCTGCTCTTTAAATATGCGGAGGCCGCCAGGCGGCTAATCGAGTCCAGGTTTGCCTGTCTTCTGCCCCAGGCG	P2	143	143	1	C	A	sub	Exon	Exon	Exon	84	0	0	9.09090909090909	23.4357128281058	6.46861401716777	-16.967098810938	4.4380032104884	-1.18386969496416	-2.67133519018378	-1.48746549521962	0.0784406811290811	yes	neg3	chr20:45943412C>A
chr20	45943412del	TC	T	PCIF1_e9	ENSE00001124288	PCIF1_e9_del143to143	CCTGGGCCATTTGGTTTCTGTGCCCAGTCATGTATAGAAGGCCTCTAACTCTGCCCACTCTGAAACGCAGGTTATCCCGAATCAAGTTCCGGGAGGAAGCCAAGCGCCTGCTCTTTAAATATGCGGAGGCCGCCAGGCGGCTATCGAGTCCAGGTTTGCCTGTCTTCTGCCCCAGGCG	P2	143	143	1	C	∆1nt	∆1nt	Exon	Exon	Exon	83	1.21212121212121	0.689655172413793	4.87804878048781	23.4357128281058	5.73889855728906	-17.6968142708167	2.3504858057294	-1.18386969496416	-2.79880130363792	-1.61493160867376	0.00101505011239959	yes	neg3	chr20:45943412del
chr20	45943414	T	A	PCIF1_e9	ENSE00001124288	PCIF1_e9_T145A	CCTGGGCCATTTGGTTTCTGTGCCCAGTCATGTATAGAAGGCCTCTAACTCTGCCCACTCTGAAACGCAGGTTATCCCGAATCAAGTTCCGGGAGGAAGCCAAGCGCCTGCTCTTTAAATATGCGGAGGCCGCCAGGCGGCTCAACGAGTCCAGGTTTGCCTGTCTTCTGCCCCAGGCG	P2	145	145	1	U	A	sub	Exon	Exon	Exon	84	11.1111111111111	15.2173913043478	41.9354838709678	23.4357128281058	34.2215332043171	10.7858203762113	5.95504458415033	-1.18386969496416	-0.653437460632706	0.530432234331454	0.111375870585191	no	mid	chr20:45943414T>A
chr20	45943414_45943416del	ATCG	A	PCIF1_e9	ENSE00001124288	PCIF1_e9_del145to147	CCTGGGCCATTTGGTTTCTGTGCCCAGTCATGTATAGAAGGCCTCTAACTCTGCCCACTCTGAAACGCAGGTTATCCCGAATCAAGTTCCGGGAGGAAGCCAAGCGCCTGCTCTTTAAATATGCGGAGGCCGCCAGGCGGCTCAAGTCCAGGTTTGCCTGTCTTCTGCCCCAGGCG	P2	145	147	3	UCG	∆3nt	∆3nt	Exon	Exon	Exon	81	1.03092783505155	1.65745856353591	1.36986301369863	23.4357128281058	6.2940137649804	-17.1416990631254	2.13083483677609	-1.18386969496416	-2.70056308881021	-1.51669339384605	0.000243052285308025	yes	neg3	chr20:45943414_45943416del
chr20	45943414_45943419del	ATCGAGT	A	PCIF1_e9	ENSE00001124288	PCIF1_e9_del145to150	CCTGGGCCATTTGGTTTCTGTGCCCAGTCATGTATAGAAGGCCTCTAACTCTGCCCACTCTGAAACGCAGGTTATCCCGAATCAAGTTCCGGGAGGAAGCCAAGCGCCTGCTCTTTAAATATGCGGAGGCCGCCAGGCGGCTCACCAGGTTTGCCTGTCTTCTGCCCCAGGCG	P2	145	150	6	UCGAGU	∆6nt	∆6nt	Exon	Exon	Exon					23.4357128281058				-1.18386969496416				no	mid	chr20:45943414_45943419del
chr20	45943414	T	C	PCIF1_e9	ENSE00001124288	PCIF1_e9_T145C	CCTGGGCCATTTGGTTTCTGTGCCCAGTCATGTATAGAAGGCCTCTAACTCTGCCCACTCTGAAACGCAGGTTATCCCGAATCAAGTTCCGGGAGGAAGCCAAGCGCCTGCTCTTTAAATATGCGGAGGCCGCCAGGCGGCTCACCGAGTCCAGGTTTGCCTGTCTTCTGCCCCAGGCG	P2	145	145	1	U	C	sub	Exon	Exon	Exon	84	2.36406619385343	3.07262569832402	10	23.4357128281058	9.99703053151685	-13.4386822965889	1.82761375784764	-1.18386969496416	-2.19755456183194	-1.01368486686778	7.33065779387529e-05	yes	neg3	chr20:45943414T>C
chr20	45943414del	AT	A	PCIF1_e9	ENSE00001124288	PCIF1_e9_del145to145	CCTGGGCCATTTGGTTTCTGTGCCCAGTCATGTATAGAAGGCCTCTAACTCTGCCCACTCTGAAACGCAGGTTATCCCGAATCAAGTTCCGGGAGGAAGCCAAGCGCCTGCTCTTTAAATATGCGGAGGCCGCCAGGCGGCTCACGAGTCCAGGTTTGCCTGTCTTCTGCCCCAGGCG	P2	145	145	1	U	∆1nt	∆1nt	Exon	Exon	Exon	83	4.34782608695652	4.81927710843374	28.5714285714286	23.4357128281058	16.7074900914935	-6.7282227366123	4.28482122126407	-1.18386969496416	-1.60650150071975	-0.42263180575559	0.282690171982353	no	mid	chr20:45943414del
chr20	45943414	T	G	PCIF1_e9	ENSE00001124288	PCIF1_e9_T145G	CCTGGGCCATTTGGTTTCTGTGCCCAGTCATGTATAGAAGGCCTCTAACTCTGCCCACTCTGAAACGCAGGTTATCCCGAATCAAGTTCCGGGAGGAAGCCAAGCGCCTGCTCTTTAAATATGCGGAGGCCGCCAGGCGGCTCAGCGAGTCCAGGTTTGCCTGTCTTCTGCCCCAGGCG	P2	145	145	1	U	G	sub	Exon	Exon	Exon	84	1.28205128205128	7.84313725490196	30.952380952381	23.4357128281058	19.2430908120461	-4.1926220160597	5.7253906380318	-1.18386969496416	-1.43429144368935	-0.25042174872519	0.60701192017797	no	mid	chr20:45943414T>G
chr20	45943415	C	A	PCIF1_e9	ENSE00001124288	PCIF1_e9_C146A	CCTGGGCCATTTGGTTTCTGTGCCCAGTCATGTATAGAAGGCCTCTAACTCTGCCCACTCTGAAACGCAGGTTATCCCGAATCAAGTTCCGGGAGGAAGCCAAGCGCCTGCTCTTTAAATATGCGGAGGCCGCCAGGCGGCTCATAGAGTCCAGGTTTGCCTGTCTTCTGCCCCAGGCG	P2	146	146	1	C	A	sub	Exon	Exon	Exon					23.4357128281058				-1.18386969496416				no	mid	chr20:45943415C>A
chr20	45943416	G	A	PCIF1_e9	ENSE00001124288	PCIF1_e9_G147A	CCTGGGCCATTTGGTTTCTGTGCCCAGTCATGTATAGAAGGCCTCTAACTCTGCCCACTCTGAAACGCAGGTTATCCCGAATCAAGTTCCGGGAGGAAGCCAAGCGCCTGCTCTTTAAATATGCGGAGGCCGCCAGGCGGCTCATCAAGTCCAGGTTTGCCTGTCTTCTGCCCCAGGCG	P2	147	147	1	G	A	sub	Exon	Exon	Exon					23.4357128281058				-1.18386969496416				no	mid	chr20:45943416G>A
chr20	45943415_45943420del	TCGAGTC	T	PCIF1_e9	ENSE00001124288	PCIF1_e9_del146to151	CCTGGGCCATTTGGTTTCTGTGCCCAGTCATGTATAGAAGGCCTCTAACTCTGCCCACTCTGAAACGCAGGTTATCCCGAATCAAGTTCCGGGAGGAAGCCAAGCGCCTGCTCTTTAAATATGCGGAGGCCGCCAGGCGGCTCATCAGGTTTGCCTGTCTTCTGCCCCAGGCG	P2	146	151	6	CGAGUC	∆6nt	∆6nt	Exon	Exon	Exon	78	2.27272727272727	0	0	23.4357128281058	9.3455234037614	-14.0901894243444	5.04590303831688	-1.18386969496416	-2.27215787098026	-1.0882881760161	0.11856478385542	no	mid	chr20:45943415_45943420del
chr20	45943416_45943421del	CGAGTCC	C	PCIF1_e9	ENSE00001124288	PCIF1_e9_del147to152	CCTGGGCCATTTGGTTTCTGTGCCCAGTCATGTATAGAAGGCCTCTAACTCTGCCCACTCTGAAACGCAGGTTATCCCGAATCAAGTTCCGGGAGGAAGCCAAGCGCCTGCTCTTTAAATATGCGGAGGCCGCCAGGCGGCTCATCAGGTTTGCCTGTCTTCTGCCCCAGGCG	P2	147	152	6	GAGUCC	∆6nt	∆6nt	5'SS	Exon	Exon	78	2.27272727272727	0	0	23.4357128281058	9.3455234037614	-14.0901894243444	5.04590303831688	-1.18386969496416	-2.27215787098026	-1.0882881760161	0.11856478385542	no	mid	chr20:45943416_45943421del
chr20	45943416del	CG	C	PCIF1_e9	ENSE00001124288	PCIF1_e9_del147to147	CCTGGGCCATTTGGTTTCTGTGCCCAGTCATGTATAGAAGGCCTCTAACTCTGCCCACTCTGAAACGCAGGTTATCCCGAATCAAGTTCCGGGAGGAAGCCAAGCGCCTGCTCTTTAAATATGCGGAGGCCGCCAGGCGGCTCATCAGTCCAGGTTTGCCTGTCTTCTGCCCCAGGCG	P2	147	147	1	G	∆1nt	∆1nt	Exon	Exon	Exon	83	5.47945205479452	14.1304347826087	50	23.4357128281058	30.3974175688603	6.9617047407545	4.80951725926449	-1.18386969496416	-0.828444014136622	0.355425680827538	0.240335943861639	no	mid	chr20:45943416del
chr20	45943416	G	C	PCIF1_e9	ENSE00001124288	PCIF1_e9_G147C	CCTGGGCCATTTGGTTTCTGTGCCCAGTCATGTATAGAAGGCCTCTAACTCTGCCCACTCTGAAACGCAGGTTATCCCGAATCAAGTTCCGGGAGGAAGCCAAGCGCCTGCTCTTTAAATATGCGGAGGCCGCCAGGCGGCTCATCCAGTCCAGGTTTGCCTGTCTTCTGCCCCAGGCG	P2	147	147	1	G	C	sub	Exon	Exon	Exon	84	2.56410256410256	0	6.32911392405063	23.4357128281058	8.73882831281339	-14.6968845152924	3.23426042219864	-1.18386969496416	-2.34594929405563	-1.16207959909147	0.0134908034620642	yes	neg3	chr20:45943416G>C
chr20	45943416_45943436del	CGAGTCCAGGTTTGCCTGTCTT	C	PCIF1_e9	ENSE00001124288	PCIF1_e9_del147to167	CCTGGGCCATTTGGTTTCTGTGCCCAGTCATGTATAGAAGGCCTCTAACTCTGCCCACTCTGAAACGCAGGTTATCCCGAATCAAGTTCCGGGAGGAAGCCAAGCGCCTGCTCTTTAAATATGCGGAGGCCGCCAGGCGGCTCATCCTGCCCCAGGCG	P2	147	167	21	GAGUCCAGGUUUGCCUGUCUU	∆21nt	∆21nt	5'SS	Exon	Intron down	76	0	0	0	23.4357128281058	2.56662370819606	-20.8690891199097	1.88230304735107	-1.18386969496416	-3.63657752136517	-2.45270782640101	0.00332172366673743	yes	neg4	chr20:45943416_45943436del
chr20	45943418	G	A	PCIF1_e9	ENSE00001124288	PCIF1_e9_G149A	CCTGGGCCATTTGGTTTCTGTGCCCAGTCATGTATAGAAGGCCTCTAACTCTGCCCACTCTGAAACGCAGGTTATCCCGAATCAAGTTCCGGGAGGAAGCCAAGCGCCTGCTCTTTAAATATGCGGAGGCCGCCAGGCGGCTCATCGAATCCAGGTTTGCCTGTCTTCTGCCCCAGGCG	P2	149	149	1	G	A	sub	Exon	Exon	Exon	84	8.82352941176471	18.5185185185185	57.1428571428572	23.4357128281058	35.3036917110344	11.8679788829286	4.61180638957454	-1.18386969496416	-0.605716601455608	0.578153093508552	0.0286784980378812	yes	pos2	chr20:45943418G>A
chr20	45943418_45943420del	AGTC	A	PCIF1_e9	ENSE00001124288	PCIF1_e9_del149to151	CCTGGGCCATTTGGTTTCTGTGCCCAGTCATGTATAGAAGGCCTCTAACTCTGCCCACTCTGAAACGCAGGTTATCCCGAATCAAGTTCCGGGAGGAAGCCAAGCGCCTGCTCTTTAAATATGCGGAGGCCGCCAGGCGGCTCATCGACAGGTTTGCCTGTCTTCTGCCCCAGGCG	P2	149	151	3	GUC	∆3nt	∆3nt	Exon	Exon	Exon	81	0	0	0	23.4357128281058	0.919341802952803	-22.516371025153	0.683304947897101	-1.18386969496416	-4.68003154424135	-3.49616184927719	2.12129504265929e-05	yes	neg5	chr20:45943418_45943420del
chr20	45943418	G	C	PCIF1_e9	ENSE00001124288	PCIF1_e9_G149C	CCTGGGCCATTTGGTTTCTGTGCCCAGTCATGTATAGAAGGCCTCTAACTCTGCCCACTCTGAAACGCAGGTTATCCCGAATCAAGTTCCGGGAGGAAGCCAAGCGCCTGCTCTTTAAATATGCGGAGGCCGCCAGGCGGCTCATCGACTCCAGGTTTGCCTGTCTTCTGCCCCAGGCG	P2	149	149	1	G	C	sub	Exon	Exon	Exon	84	13.0434782608696	16.8831168831169	47.1698113207547	23.4357128281058	36.4345544976384	12.9988416695326	4.68100386192862	-1.18386969496416	-0.55655238925992	0.62731730570424	0.0169300244895843	yes	pos2	chr20:45943418G>C
chr20	45943419	T	A	PCIF1_e9	ENSE00001124288	PCIF1_e9_T150A	CCTGGGCCATTTGGTTTCTGTGCCCAGTCATGTATAGAAGGCCTCTAACTCTGCCCACTCTGAAACGCAGGTTATCCCGAATCAAGTTCCGGGAGGAAGCCAAGCGCCTGCTCTTTAAATATGCGGAGGCCGCCAGGCGGCTCATCGAGACCAGGTTTGCCTGTCTTCTGCCCCAGGCG	P2	150	150	1	U	A	sub	Exon	Exon	Exon	84	14.7540983606557	17.5	57.9710144927536	23.4357128281058	37.9070368435086	14.4713240154028	4.39275204380848	-1.18386969496416	-0.493495904260313	0.690373790703847	0.00459061241226119	yes	pos2	chr20:45943419T>A
chr20	45943419_45943421del	GTCC	G	PCIF1_e9	ENSE00001124288	PCIF1_e9_del150to152	CCTGGGCCATTTGGTTTCTGTGCCCAGTCATGTATAGAAGGCCTCTAACTCTGCCCACTCTGAAACGCAGGTTATCCCGAATCAAGTTCCGGGAGGAAGCCAAGCGCCTGCTCTTTAAATATGCGGAGGCCGCCAGGCGGCTCATCGAGAGGTTTGCCTGTCTTCTGCCCCAGGCG	P2	150	152	3	UCC	∆3nt	∆3nt	5'SS	Exon	Exon	81	0	0	1.81818181818182	23.4357128281058	2.78767301304263	-20.6480398150632	1.98994680814682	-1.18386969496416	-3.55169032195941	-2.36782062699525	0.00367821318911066	yes	neg4	chr20:45943419_45943421del
chr20	45943419del	GT	G	PCIF1_e9	ENSE00001124288	PCIF1_e9_del150to150	CCTGGGCCATTTGGTTTCTGTGCCCAGTCATGTATAGAAGGCCTCTAACTCTGCCCACTCTGAAACGCAGGTTATCCCGAATCAAGTTCCGGGAGGAAGCCAAGCGCCTGCTCTTTAAATATGCGGAGGCCGCCAGGCGGCTCATCGAGCCAGGTTTGCCTGTCTTCTGCCCCAGGCG	P2	150	150	1	U	∆1nt	∆1nt	Exon	Exon	Exon	83	1.3262599469496	1.80878552971576	9.42408376963351	23.4357128281058	6.69038731870717	-16.7453255093986	1.58486699134797	-1.18386969496416	-2.63525136471906	-1.4513816697549	1.91814296799936e-06	yes	neg3	chr20:45943419del
chr20	45943419	T	C	PCIF1_e9	ENSE00001124288	PCIF1_e9_T150C	CCTGGGCCATTTGGTTTCTGTGCCCAGTCATGTATAGAAGGCCTCTAACTCTGCCCACTCTGAAACGCAGGTTATCCCGAATCAAGTTCCGGGAGGAAGCCAAGCGCCTGCTCTTTAAATATGCGGAGGCCGCCAGGCGGCTCATCGAGCCCAGGTTTGCCTGTCTTCTGCCCCAGGCG	P2	150	150	1	U	C	sub	Exon	Exon	Exon	84	3.06122448979592	5.21739130434783	24.4444444444444	23.4357128281058	15.7523017516087	-7.6834110764971	3.84027509982162	-1.18386969496416	-1.6767747508123	-0.49290505584814	0.176676922308137	no	mid	chr20:45943419T>C
chr20	45943418_45943438del	AGTCCAGGTTTGCCTGTCTTCT	A	PCIF1_e9	ENSE00001124288	PCIF1_e9_del149to169	CCTGGGCCATTTGGTTTCTGTGCCCAGTCATGTATAGAAGGCCTCTAACTCTGCCCACTCTGAAACGCAGGTTATCCCGAATCAAGTTCCGGGAGGAAGCCAAGCGCCTGCTCTTTAAATATGCGGAGGCCGCCAGGCGGCTCATCGAGCCCCAGGCG	P2	149	169	21	GUCCAGGUUUGCCUGUCUUCU	∆21nt	∆21nt	5'SS	Exon	Intron down	78	0	0	0	23.4357128281058	0.690540331449554	-22.7451724966562	0.514246416133708	-1.18386969496416	-4.96852172883183	-3.78465203386767	4.31641808458859e-06	yes	neg5	chr20:45943418_45943438del
chr20	45943419_45943439del	GTCCAGGTTTGCCTGTCTTCTG	G	PCIF1_e9	ENSE00001124288	PCIF1_e9_del150to170	CCTGGGCCATTTGGTTTCTGTGCCCAGTCATGTATAGAAGGCCTCTAACTCTGCCCACTCTGAAACGCAGGTTATCCCGAATCAAGTTCCGGGAGGAAGCCAAGCGCCTGCTCTTTAAATATGCGGAGGCCGCCAGGCGGCTCATCGAGCCCCAGGCG	P2	150	170	21	UCCAGGUUUGCCUGUCUUCUG	∆21nt	∆21nt	5'SS	Exon	Intron down	78	0	0	0	23.4357128281058	0.690540331449554	-22.7451724966562	0.514246416133708	-1.18386969496416	-4.96852172883183	-3.78465203386767	4.31641808458859e-06	yes	neg5	chr20:45943419_45943439del
chr20	45943419	T	G	PCIF1_e9	ENSE00001124288	PCIF1_e9_T150G	CCTGGGCCATTTGGTTTCTGTGCCCAGTCATGTATAGAAGGCCTCTAACTCTGCCCACTCTGAAACGCAGGTTATCCCGAATCAAGTTCCGGGAGGAAGCCAAGCGCCTGCTCTTTAAATATGCGGAGGCCGCCAGGCGGCTCATCGAGGCCAGGTTTGCCTGTCTTCTGCCCCAGGCG	P2	150	150	1	U	G	sub	Exon	Exon	Exon	84	2	0.436681222707424	8.57142857142857	23.4357128281058	6.71351381391443	-16.7221990141914	2.17639717925944	-1.18386969496416	-2.63155277260892	-1.44768307764476	0.000285456909140823	yes	neg3	chr20:45943419T>G
chr20	45943420	C	A	PCIF1_e9	ENSE00001124288	PCIF1_e9_C151A	CCTGGGCCATTTGGTTTCTGTGCCCAGTCATGTATAGAAGGCCTCTAACTCTGCCCACTCTGAAACGCAGGTTATCCCGAATCAAGTTCCGGGAGGAAGCCAAGCGCCTGCTCTTTAAATATGCGGAGGCCGCCAGGCGGCTCATCGAGTACAGGTTTGCCTGTCTTCTGCCCCAGGCG	P2	151	151	1	C	A	sub	Exon	Exon	Exon					23.4357128281058				-1.18386969496416				no	mid	chr20:45943420C>A
chr20	45943421	C	A	PCIF1_e9	ENSE00001124288	PCIF1_e9_C152A	CCTGGGCCATTTGGTTTCTGTGCCCAGTCATGTATAGAAGGCCTCTAACTCTGCCCACTCTGAAACGCAGGTTATCCCGAATCAAGTTCCGGGAGGAAGCCAAGCGCCTGCTCTTTAAATATGCGGAGGCCGCCAGGCGGCTCATCGAGTCAAGGTTTGCCTGTCTTCTGCCCCAGGCG	P2	152	152	1	C	A	sub	5'SS	Exon	Exon	84	0	17.2413793103448	40.625	23.4357128281058	36.3092927194662	12.8735798913604	8.99710761696088	-1.18386969496416	-0.561964963079629	0.621904731884531	0.190230170782961	no	mid	chr20:45943421C>A
chr20	45943420del	TC	T	PCIF1_e9	ENSE00001124288	PCIF1_e9_del151to151	CCTGGGCCATTTGGTTTCTGTGCCCAGTCATGTATAGAAGGCCTCTAACTCTGCCCACTCTGAAACGCAGGTTATCCCGAATCAAGTTCCGGGAGGAAGCCAAGCGCCTGCTCTTTAAATATGCGGAGGCCGCCAGGCGGCTCATCGAGTCAGGTTTGCCTGTCTTCTGCCCCAGGCG	P2	151	151	1	C	∆1nt	∆1nt	Exon	Exon	Exon	83	0.529100529100529	1.01522842639594	4.05405405405405	23.4357128281058	4.83568944409032	-18.6000233840155	1.97263647205012	-1.18386969496416	-2.97958126921619	-1.79571157425203	0.000201388944073439	yes	neg3	chr20:45943420del
chr20	45943421del	CC	C	PCIF1_e9	ENSE00001124288	PCIF1_e9_del152to152	CCTGGGCCATTTGGTTTCTGTGCCCAGTCATGTATAGAAGGCCTCTAACTCTGCCCACTCTGAAACGCAGGTTATCCCGAATCAAGTTCCGGGAGGAAGCCAAGCGCCTGCTCTTTAAATATGCGGAGGCCGCCAGGCGGCTCATCGAGTCAGGTTTGCCTGTCTTCTGCCCCAGGCG	P2	152	152	1	C	∆1nt	∆1nt	5'SS	Exon	Exon	83	0.529100529100529	1.01522842639594	4.05405405405405	23.4357128281058	4.83568944409032	-18.6000233840155	1.97263647205012	-1.18386969496416	-2.97958126921619	-1.79571157425203	0.000201388944073439	yes	neg3	chr20:45943421del
chr20	45943423_45943443del	AGGTTTGCCTGTCTTCTGCCCC	A	PCIF1_e9	ENSE00001124288	PCIF1_e9_del154to174	CCTGGGCCATTTGGTTTCTGTGCCCAGTCATGTATAGAAGGCCTCTAACTCTGCCCACTCTGAAACGCAGGTTATCCCGAATCAAGTTCCGGGAGGAAGCCAAGCGCCTGCTCTTTAAATATGCGGAGGCCGCCAGGCGGCTCATCGAGTCCAAGGCG	P2	154	174	21	GGUUUGCCUGUCUUCUGCCCC	∆21nt	∆21nt	5'SS	Exon	Intron down					23.4357128281058				-1.18386969496416				no	mid	chr20:45943423_45943443del
chr20	45943423	G	A	PCIF1_e9	ENSE00001124288	PCIF1_e9_G154A	CCTGGGCCATTTGGTTTCTGTGCCCAGTCATGTATAGAAGGCCTCTAACTCTGCCCACTCTGAAACGCAGGTTATCCCGAATCAAGTTCCGGGAGGAAGCCAAGCGCCTGCTCTTTAAATATGCGGAGGCCGCCAGGCGGCTCATCGAGTCCAAGTTTGCCTGTCTTCTGCCCCAGGCG	P2	154	154	1	G	A	sub	5'SS	Exon	Exon	84	0	0	0	23.4357128281058	1.96206721840105	-21.4736456097048	1.44588646322871	-1.18386969496416	-3.91135585227905	-2.72748615731489	0.00101505011239959	yes	neg4	chr20:45943423G>A
chr20	45943423_45943428del	AGGTTTG	A	PCIF1_e9	ENSE00001124288	PCIF1_e9_del154to159	CCTGGGCCATTTGGTTTCTGTGCCCAGTCATGTATAGAAGGCCTCTAACTCTGCCCACTCTGAAACGCAGGTTATCCCGAATCAAGTTCCGGGAGGAAGCCAAGCGCCTGCTCTTTAAATATGCGGAGGCCGCCAGGCGGCTCATCGAGTCCACCTGTCTTCTGCCCCAGGCG	P2	154	159	6	GGUUUG	∆6nt	∆6nt	5'SS	Exon	Intron down	83	0	0	0	23.4357128281058	5.68400349501215	-17.7517093330937	4.0680491205961	-1.18386969496416	-2.80899498433171	-1.62512528936755	0.0617943397265552	yes	neg3	chr20:45943423_45943428del
chr20	45943423	G	C	PCIF1_e9	ENSE00001124288	PCIF1_e9_G154C	CCTGGGCCATTTGGTTTCTGTGCCCAGTCATGTATAGAAGGCCTCTAACTCTGCCCACTCTGAAACGCAGGTTATCCCGAATCAAGTTCCGGGAGGAAGCCAAGCGCCTGCTCTTTAAATATGCGGAGGCCGCCAGGCGGCTCATCGAGTCCACGTTTGCCTGTCTTCTGCCCCAGGCG	P2	154	154	1	G	C	sub	5'SS	Exon	Exon	84	0	0	0	23.4357128281058	12.8408034906357	-10.5949093374701	8.71612722013889	-1.18386969496416	-1.91510841800681	-0.73123872304265	0.445424100988526	no	mid	chr20:45943423G>C
chr20	45943424	G	A	PCIF1_e9	ENSE00001124288	PCIF1_e9_G155A	CCTGGGCCATTTGGTTTCTGTGCCCAGTCATGTATAGAAGGCCTCTAACTCTGCCCACTCTGAAACGCAGGTTATCCCGAATCAAGTTCCGGGAGGAAGCCAAGCGCCTGCTCTTTAAATATGCGGAGGCCGCCAGGCGGCTCATCGAGTCCAGATTTGCCTGTCTTCTGCCCCAGGCG	P2	155	155	1	G	A	sub	5'SS	Intron down	Intron down	84	0	0	0	23.4357128281058	0.85503876972905	-22.5806740583768	0.635831903275718	-1.18386969496416	-4.75319150037108	-3.56932180540692	1.41301877802117e-05	yes	neg5	chr20:45943424G>A
chr20	45943424_45943429del	GGTTTGC	G	PCIF1_e9	ENSE00001124288	PCIF1_e9_del155to160	CCTGGGCCATTTGGTTTCTGTGCCCAGTCATGTATAGAAGGCCTCTAACTCTGCCCACTCTGAAACGCAGGTTATCCCGAATCAAGTTCCGGGAGGAAGCCAAGCGCCTGCTCTTTAAATATGCGGAGGCCGCCAGGCGGCTCATCGAGTCCAGCTGTCTTCTGCCCCAGGCG	P2	155	160	6	GUUUGC	∆6nt	∆6nt	5'SS	Intron down	Intron down					23.4357128281058				-1.18386969496416				no	mid	chr20:45943424_45943429del
chr20	45943424	G	C	PCIF1_e9	ENSE00001124288	PCIF1_e9_G155C	CCTGGGCCATTTGGTTTCTGTGCCCAGTCATGTATAGAAGGCCTCTAACTCTGCCCACTCTGAAACGCAGGTTATCCCGAATCAAGTTCCGGGAGGAAGCCAAGCGCCTGCTCTTTAAATATGCGGAGGCCGCCAGGCGGCTCATCGAGTCCAGCTTTGCCTGTCTTCTGCCCCAGGCG	P2	155	155	1	G	C	sub	5'SS	Intron down	Intron down	84	0	0	0	23.4357128281058	1.61673227395321	-21.8189805541526	1.1948237647947	-1.18386969496416	-4.10846374888011	-2.92459405391595	0.000401919194213937	yes	neg4	chr20:45943424G>C
chr20	45943425	T	A	PCIF1_e9	ENSE00001124288	PCIF1_e9_T156A	CCTGGGCCATTTGGTTTCTGTGCCCAGTCATGTATAGAAGGCCTCTAACTCTGCCCACTCTGAAACGCAGGTTATCCCGAATCAAGTTCCGGGAGGAAGCCAAGCGCCTGCTCTTTAAATATGCGGAGGCCGCCAGGCGGCTCATCGAGTCCAGGATTGCCTGTCTTCTGCCCCAGGCG	P2	156	156	1	U	A	sub	5'SS	Intron down	Intron down					23.4357128281058				-1.18386969496416				no	mid	chr20:45943425T>A
chr20	45943425	T	C	PCIF1_e9	ENSE00001124288	PCIF1_e9_T156C	CCTGGGCCATTTGGTTTCTGTGCCCAGTCATGTATAGAAGGCCTCTAACTCTGCCCACTCTGAAACGCAGGTTATCCCGAATCAAGTTCCGGGAGGAAGCCAAGCGCCTGCTCTTTAAATATGCGGAGGCCGCCAGGCGGCTCATCGAGTCCAGGCTTGCCTGTCTTCTGCCCCAGGCG	P2	156	156	1	U	C	sub	5'SS	Intron down	Intron down					23.4357128281058				-1.18386969496416				no	mid	chr20:45943425T>C
chr20	45943425_45943427del	GTTT	G	PCIF1_e9	ENSE00001124288	PCIF1_e9_del156to158	CCTGGGCCATTTGGTTTCTGTGCCCAGTCATGTATAGAAGGCCTCTAACTCTGCCCACTCTGAAACGCAGGTTATCCCGAATCAAGTTCCGGGAGGAAGCCAAGCGCCTGCTCTTTAAATATGCGGAGGCCGCCAGGCGGCTCATCGAGTCCAGGGCCTGTCTTCTGCCCCAGGCG	P2	156	158	3	UUU	∆3nt	∆3nt	5'SS	Intron down	Intron down	84	0	0	0	23.4357128281058	2.16022747564345	-21.2754853524624	1.58961204988236	-1.18386969496416	-3.81311763745134	-2.62924794248718	0.00158340174043405	yes	neg4	chr20:45943425_45943427del
chr20	45943424_45943444del	GGTTTGCCTGTCTTCTGCCCCA	G	PCIF1_e9	ENSE00001124288	PCIF1_e9_del155to175	CCTGGGCCATTTGGTTTCTGTGCCCAGTCATGTATAGAAGGCCTCTAACTCTGCCCACTCTGAAACGCAGGTTATCCCGAATCAAGTTCCGGGAGGAAGCCAAGCGCCTGCTCTTTAAATATGCGGAGGCCGCCAGGCGGCTCATCGAGTCCAGGGCG	P2	155	175	21	GUUUGCCUGUCUUCUGCCCCA	∆21nt	∆21nt	5'SS	Intron down	Intron down	84	0.50761421319797	0	0	23.4357128281058	2.92532465956318	-20.5103881685426	1.66393885724171	-1.18386969496416	-3.50207506194541	-2.31820536698125	0.000355801802642613	yes	neg4	chr20:45943424_45943444del
chr20	45943425_45943445del	GTTTGCCTGTCTTCTGCCCCAG	G	PCIF1_e9	ENSE00001124288	PCIF1_e9_del156to176	CCTGGGCCATTTGGTTTCTGTGCCCAGTCATGTATAGAAGGCCTCTAACTCTGCCCACTCTGAAACGCAGGTTATCCCGAATCAAGTTCCGGGAGGAAGCCAAGCGCCTGCTCTTTAAATATGCGGAGGCCGCCAGGCGGCTCATCGAGTCCAGGGCG	P2	156	176	21	UUUGCCUGUCUUCUGCCCCAG	∆21nt	∆21nt	5'SS	Intron down	Intron down	84	0.50761421319797	0	0	23.4357128281058	2.92532465956318	-20.5103881685426	1.66393885724171	-1.18386969496416	-3.50207506194541	-2.31820536698125	0.000355801802642613	yes	neg4	chr20:45943425_45943445del
chr20	45943425	T	G	PCIF1_e9	ENSE00001124288	PCIF1_e9_T156G	CCTGGGCCATTTGGTTTCTGTGCCCAGTCATGTATAGAAGGCCTCTAACTCTGCCCACTCTGAAACGCAGGTTATCCCGAATCAAGTTCCGGGAGGAAGCCAAGCGCCTGCTCTTTAAATATGCGGAGGCCGCCAGGCGGCTCATCGAGTCCAGGGTTGCCTGTCTTCTGCCCCAGGCG	P2	156	156	1	U	G	sub	5'SS	Intron down	Intron down	84	0	0	0	23.4357128281058	1.03550450152005	-22.4002083265858	0.768907801291585	-1.18386969496416	-4.55987240544382	-3.37600271047966	4.18096891561928e-05	yes	neg5	chr20:45943425T>G
chr20	45943426	T	A	PCIF1_e9	ENSE00001124288	PCIF1_e9_T157A	CCTGGGCCATTTGGTTTCTGTGCCCAGTCATGTATAGAAGGCCTCTAACTCTGCCCACTCTGAAACGCAGGTTATCCCGAATCAAGTTCCGGGAGGAAGCCAAGCGCCTGCTCTTTAAATATGCGGAGGCCGCCAGGCGGCTCATCGAGTCCAGGTATGCCTGTCTTCTGCCCCAGGCG	P2	157	157	1	U	A	sub	5'SS	Intron down	Intron down	84	16.6666666666667	40	78.9473684210526	23.4357128281058	57.7259707922609	34.2902579641551	7.83893561448943	-1.18386969496416	0.311534241857698	1.49540393682186	5.77296919859916e-05	yes	pos3	chr20:45943426T>A
chr20	45943426_45943428del	TTTG	T	PCIF1_e9	ENSE00001124288	PCIF1_e9_del157to159	CCTGGGCCATTTGGTTTCTGTGCCCAGTCATGTATAGAAGGCCTCTAACTCTGCCCACTCTGAAACGCAGGTTATCCCGAATCAAGTTCCGGGAGGAAGCCAAGCGCCTGCTCTTTAAATATGCGGAGGCCGCCAGGCGGCTCATCGAGTCCAGGTCCTGTCTTCTGCCCCAGGCG	P2	157	159	3	UUG	∆3nt	∆3nt	5'SS	Intron down	Intron down					23.4357128281058				-1.18386969496416				no	mid	chr20:45943426_45943428del
chr20	45943426_45943446del	TTTGCCTGTCTTCTGCCCCAGG	T	PCIF1_e9	ENSE00001124288	PCIF1_e9_del157to177	CCTGGGCCATTTGGTTTCTGTGCCCAGTCATGTATAGAAGGCCTCTAACTCTGCCCACTCTGAAACGCAGGTTATCCCGAATCAAGTTCCGGGAGGAAGCCAAGCGCCTGCTCTTTAAATATGCGGAGGCCGCCAGGCGGCTCATCGAGTCCAGGTCG	P2	157	177	21	UUGCCUGUCUUCUGCCCCAGG	∆21nt	∆21nt	5'SS	Intron down	Intron down	84	4.28571428571429	0	6.06060606060606	23.4357128281058	13.0819903861665	-10.3537224419393	5.09988535864972	-1.18386969496416	-1.89372875141896	-0.7098590564548	0.189969653804209	no	mid	chr20:45943426_45943446del
chr20	45943426	T	C	PCIF1_e9	ENSE00001124288	PCIF1_e9_T157C	CCTGGGCCATTTGGTTTCTGTGCCCAGTCATGTATAGAAGGCCTCTAACTCTGCCCACTCTGAAACGCAGGTTATCCCGAATCAAGTTCCGGGAGGAAGCCAAGCGCCTGCTCTTTAAATATGCGGAGGCCGCCAGGCGGCTCATCGAGTCCAGGTCTGCCTGTCTTCTGCCCCAGGCG	P2	157	157	1	U	C	sub	5'SS	Intron down	Intron down	84	1.81818181818182	3.33333333333333	65	23.4357128281058	16.3391981996531	-7.0965146284527	6.76757113473235	-1.18386969496416	-1.63320353156365	-0.44933383659949	0.469986088468174	no	mid	chr20:45943426T>C
chr20	45943425_45943430del	GTTTGCC	G	PCIF1_e9	ENSE00001124288	PCIF1_e9_del156to161	CCTGGGCCATTTGGTTTCTGTGCCCAGTCATGTATAGAAGGCCTCTAACTCTGCCCACTCTGAAACGCAGGTTATCCCGAATCAAGTTCCGGGAGGAAGCCAAGCGCCTGCTCTTTAAATATGCGGAGGCCGCCAGGCGGCTCATCGAGTCCAGGTGTCTTCTGCCCCAGGCG	P2	156	161	6	UUUGCC	∆6nt	∆6nt	5'SS	Intron down	Intron down	84	0	0	0	23.4357128281058	2.65492214374046	-20.7807906843653	1.94571366564965	-1.18386969496416	-3.60184683935537	-2.41797714439121	0.00378896701460937	yes	neg4	chr20:45943425_45943430del
chr20	45943426_45943431del	TTTGCCT	T	PCIF1_e9	ENSE00001124288	PCIF1_e9_del157to162	CCTGGGCCATTTGGTTTCTGTGCCCAGTCATGTATAGAAGGCCTCTAACTCTGCCCACTCTGAAACGCAGGTTATCCCGAATCAAGTTCCGGGAGGAAGCCAAGCGCCTGCTCTTTAAATATGCGGAGGCCGCCAGGCGGCTCATCGAGTCCAGGTGTCTTCTGCCCCAGGCG	P2	157	162	6	UUGCCU	∆6nt	∆6nt	5'SS	Intron down	Intron down	84	0	0	0	23.4357128281058	2.65492214374046	-20.7807906843653	1.94571366564965	-1.18386969496416	-3.60184683935537	-2.41797714439121	0.00378896701460937	yes	neg4	chr20:45943426_45943431del
chr20	45943426	T	G	PCIF1_e9	ENSE00001124288	PCIF1_e9_T157G	CCTGGGCCATTTGGTTTCTGTGCCCAGTCATGTATAGAAGGCCTCTAACTCTGCCCACTCTGAAACGCAGGTTATCCCGAATCAAGTTCCGGGAGGAAGCCAAGCGCCTGCTCTTTAAATATGCGGAGGCCGCCAGGCGGCTCATCGAGTCCAGGTGTGCCTGTCTTCTGCCCCAGGCG	P2	157	157	1	U	G	sub	5'SS	Intron down	Intron down	84	1.8348623853211	0	12.5	23.4357128281058	7.97387823348846	-15.4618345946173	3.62813355769322	-1.18386969496416	-2.44590149059291	-1.26203179562875	0.0273987555652396	yes	neg3	chr20:45943426T>G
chr20	45943427	T	A	PCIF1_e9	ENSE00001124288	PCIF1_e9_T158A	CCTGGGCCATTTGGTTTCTGTGCCCAGTCATGTATAGAAGGCCTCTAACTCTGCCCACTCTGAAACGCAGGTTATCCCGAATCAAGTTCCGGGAGGAAGCCAAGCGCCTGCTCTTTAAATATGCGGAGGCCGCCAGGCGGCTCATCGAGTCCAGGTTAGCCTGTCTTCTGCCCCAGGCG	P2	158	158	1	U	A	sub	5'SS	Intron down	Intron down	84	15.1515151515152	0	33.3333333333333	23.4357128281058	34.2195025798729	10.7837897517671	9.10603809747399	-1.18386969496416	-0.653527670196368	0.530342024767792	0.292226736138009	no	mid	chr20:45943427T>A
chr20	45943427	T	C	PCIF1_e9	ENSE00001124288	PCIF1_e9_T158C	CCTGGGCCATTTGGTTTCTGTGCCCAGTCATGTATAGAAGGCCTCTAACTCTGCCCACTCTGAAACGCAGGTTATCCCGAATCAAGTTCCGGGAGGAAGCCAAGCGCCTGCTCTTTAAATATGCGGAGGCCGCCAGGCGGCTCATCGAGTCCAGGTTCGCCTGTCTTCTGCCCCAGGCG	P2	158	158	1	U	C	sub	5'SS	Intron down	Intron down	84	0	5.26315789473684	7.89473684210526	23.4357128281058	15.425871003534	-8.0098418245718	5.70159488405961	-1.18386969496416	-1.7015823808193	-0.51771268585514	0.335968257871829	no	mid	chr20:45943427T>C
chr20	45943427_45943429del	TTGC	T	PCIF1_e9	ENSE00001124288	PCIF1_e9_del158to160	CCTGGGCCATTTGGTTTCTGTGCCCAGTCATGTATAGAAGGCCTCTAACTCTGCCCACTCTGAAACGCAGGTTATCCCGAATCAAGTTCCGGGAGGAAGCCAAGCGCCTGCTCTTTAAATATGCGGAGGCCGCCAGGCGGCTCATCGAGTCCAGGTTCTGTCTTCTGCCCCAGGCG	P2	158	160	3	UGC	∆3nt	∆3nt	5'SS	Intron down	Intron down	84	0	1.81818181818182	6.25	23.4357128281058	7.53330532400895	-15.9024075040969	3.38510535235467	-1.18386969496416	-2.50751462257393	-1.32364492760977	0.017937391089381	yes	neg3	chr20:45943427_45943429del
chr20	45943427_45943447del	TTGCCTGTCTTCTGCCCCAGGC	T	PCIF1_e9	ENSE00001124288	PCIF1_e9_del158to178	CCTGGGCCATTTGGTTTCTGTGCCCAGTCATGTATAGAAGGCCTCTAACTCTGCCCACTCTGAAACGCAGGTTATCCCGAATCAAGTTCCGGGAGGAAGCCAAGCGCCTGCTCTTTAAATATGCGGAGGCCGCCAGGCGGCTCATCGAGTCCAGGTTG	P2	158	178	21	UGCCUGUCUUCUGCCCCAGGC	∆21nt	∆21nt	5'SS	Intron down	Intron down	84	1.67310167310167	1.32231404958678	9.78260869565217	23.4357128281058	6.07061948279186	-17.3650933453139	1.1875465878462	-1.18386969496416	-2.7390825724938	-1.55521287752964	2.17362383658505e-09	yes	neg3	chr20:45943427_45943447del
chr20	45943425del	GT	G	PCIF1_e9	ENSE00001124288	PCIF1_e9_del156to156	CCTGGGCCATTTGGTTTCTGTGCCCAGTCATGTATAGAAGGCCTCTAACTCTGCCCACTCTGAAACGCAGGTTATCCCGAATCAAGTTCCGGGAGGAAGCCAAGCGCCTGCTCTTTAAATATGCGGAGGCCGCCAGGCGGCTCATCGAGTCCAGGTTGCCTGTCTTCTGCCCCAGGCG	P2	156	156	1	U	∆1nt	∆1nt	5'SS	Intron down	Intron down	84	0	0	0	23.4357128281058	1.92953831124639	-21.5061745168594	1.42238705315369	-1.18386969496416	-3.92840545981113	-2.74453576484697	0.000939628006574573	yes	neg4	chr20:45943425del
chr20	45943426del	TT	T	PCIF1_e9	ENSE00001124288	PCIF1_e9_del157to157	CCTGGGCCATTTGGTTTCTGTGCCCAGTCATGTATAGAAGGCCTCTAACTCTGCCCACTCTGAAACGCAGGTTATCCCGAATCAAGTTCCGGGAGGAAGCCAAGCGCCTGCTCTTTAAATATGCGGAGGCCGCCAGGCGGCTCATCGAGTCCAGGTTGCCTGTCTTCTGCCCCAGGCG	P2	157	157	1	U	∆1nt	∆1nt	5'SS	Intron down	Intron down	84	0	0	0	23.4357128281058	1.92953831124639	-21.5061745168594	1.42238705315369	-1.18386969496416	-3.92840545981113	-2.74453576484697	0.000939628006574573	yes	neg4	chr20:45943426del
chr20	45943427del	TT	T	PCIF1_e9	ENSE00001124288	PCIF1_e9_del158to158	CCTGGGCCATTTGGTTTCTGTGCCCAGTCATGTATAGAAGGCCTCTAACTCTGCCCACTCTGAAACGCAGGTTATCCCGAATCAAGTTCCGGGAGGAAGCCAAGCGCCTGCTCTTTAAATATGCGGAGGCCGCCAGGCGGCTCATCGAGTCCAGGTTGCCTGTCTTCTGCCCCAGGCG	P2	158	158	1	U	∆1nt	∆1nt	5'SS	Intron down	Intron down	84	0	0	0	23.4357128281058	1.92953831124639	-21.5061745168594	1.42238705315369	-1.18386969496416	-3.92840545981113	-2.74453576484697	0.000939628006574573	yes	neg4	chr20:45943427del
chr20	45943427	T	G	PCIF1_e9	ENSE00001124288	PCIF1_e9_T158G	CCTGGGCCATTTGGTTTCTGTGCCCAGTCATGTATAGAAGGCCTCTAACTCTGCCCACTCTGAAACGCAGGTTATCCCGAATCAAGTTCCGGGAGGAAGCCAAGCGCCTGCTCTTTAAATATGCGGAGGCCGCCAGGCGGCTCATCGAGTCCAGGTTGGCCTGTCTTCTGCCCCAGGCG	P2	158	158	1	U	G	sub	5'SS	Intron down	Intron down	84	6.07734806629834	7.10059171597633	24.390243902439	23.4357128281058	20.1998366124321	-3.2358762156737	3.21886126991657	-1.18386969496416	-1.37385103603594	-0.18998134107178	0.505830819722298	no	mid	chr20:45943427T>G
chr20	45943428_45943448del	TGCCTGTCTTCTGCCCCAGGCG	T	PCIF1_e9	ENSE00001124288	PCIF1_e9_del159to179	CCTGGGCCATTTGGTTTCTGTGCCCAGTCATGTATAGAAGGCCTCTAACTCTGCCCACTCTGAAACGCAGGTTATCCCGAATCAAGTTCCGGGAGGAAGCCAAGCGCCTGCTCTTTAAATATGCGGAGGCCGCCAGGCGGCTCATCGAGTCCAGGTTT	P2	159	179	21	GCCUGUCUUCUGCCCCAGGCG	∆21nt	∆21nt	5'SS	Intron down	Intron down	84	0	0.680272108843537	9.83606557377049	23.4357128281058	4.96899860228511	-18.4667142258207	2.68027597383158	-1.18386969496416	-2.9509848375354	-1.76711514257124	0.00560152719356485	yes	neg3	chr20:45943428_45943448del
chr20	45943428	G	A	PCIF1_e9	ENSE00001124288	PCIF1_e9_G159A	CCTGGGCCATTTGGTTTCTGTGCCCAGTCATGTATAGAAGGCCTCTAACTCTGCCCACTCTGAAACGCAGGTTATCCCGAATCAAGTTCCGGGAGGAAGCCAAGCGCCTGCTCTTTAAATATGCGGAGGCCGCCAGGCGGCTCATCGAGTCCAGGTTTACCTGTCTTCTGCCCCAGGCG	P2	159	159	1	G	A	sub	5'SS	Intron down	Intron down	84	0	0	0	23.4357128281058	1.37176245066609	-22.0639503774397	1.01579333565469	-1.18386969496416	-4.2752612320908	-3.09139153712664	0.000178846742517186	yes	neg5	chr20:45943428G>A
chr20	45943428	G	C	PCIF1_e9	ENSE00001124288	PCIF1_e9_G159C	CCTGGGCCATTTGGTTTCTGTGCCCAGTCATGTATAGAAGGCCTCTAACTCTGCCCACTCTGAAACGCAGGTTATCCCGAATCAAGTTCCGGGAGGAAGCCAAGCGCCTGCTCTTTAAATATGCGGAGGCCGCCAGGCGGCTCATCGAGTCCAGGTTTCCCTGTCTTCTGCCCCAGGCG	P2	159	159	1	G	C	sub	5'SS	Intron down	Intron down	84	0	0	1.36986301369863	23.4357128281058	2.52144598802687	-20.9142668400789	1.80415199933695	-1.18386969496416	-3.65479985322486	-2.4709301582607	0.00237251684456549	yes	neg4	chr20:45943428G>C
chr20	45943428del	TG	T	PCIF1_e9	ENSE00001124288	PCIF1_e9_del159to159	CCTGGGCCATTTGGTTTCTGTGCCCAGTCATGTATAGAAGGCCTCTAACTCTGCCCACTCTGAAACGCAGGTTATCCCGAATCAAGTTCCGGGAGGAAGCCAAGCGCCTGCTCTTTAAATATGCGGAGGCCGCCAGGCGGCTCATCGAGTCCAGGTTTCCTGTCTTCTGCCCCAGGCG	P2	159	159	1	G	∆1nt	∆1nt	5'SS	Intron down	Intron down	84	0	0.387596899224806	0.854700854700855	23.4357128281058	2.41144021649122	-21.0242726116146	1.34330621726047	-1.18386969496416	-3.7005361020014	-2.51666640703724	6.92451138204382e-05	yes	neg4	chr20:45943428del
chr20	45943427_45943432del	TTGCCTG	T	PCIF1_e9	ENSE00001124288	PCIF1_e9_del158to163	CCTGGGCCATTTGGTTTCTGTGCCCAGTCATGTATAGAAGGCCTCTAACTCTGCCCACTCTGAAACGCAGGTTATCCCGAATCAAGTTCCGGGAGGAAGCCAAGCGCCTGCTCTTTAAATATGCGGAGGCCGCCAGGCGGCTCATCGAGTCCAGGTTTCTTCTGCCCCAGGCG	P2	158	163	6	UGCCUG	∆6nt	∆6nt	5'SS	Intron down	Intron down	84	0.404858299595142	0.247524752475248	0	23.4357128281058	2.07332561112473	-21.3623872169811	0.886747360223511	-1.18386969496416	-3.85506508455408	-2.67119538958992	6.0473925276334e-08	yes	neg4	chr20:45943427_45943432del
chr20	45943428_45943433del	TGCCTGT	T	PCIF1_e9	ENSE00001124288	PCIF1_e9_del159to164	CCTGGGCCATTTGGTTTCTGTGCCCAGTCATGTATAGAAGGCCTCTAACTCTGCCCACTCTGAAACGCAGGTTATCCCGAATCAAGTTCCGGGAGGAAGCCAAGCGCCTGCTCTTTAAATATGCGGAGGCCGCCAGGCGGCTCATCGAGTCCAGGTTTCTTCTGCCCCAGGCG	P2	159	164	6	GCCUGU	∆6nt	∆6nt	5'SS	Intron down	Intron down	84	0.404858299595142	0.247524752475248	0	23.4357128281058	2.07332561112473	-21.3623872169811	0.886747360223511	-1.18386969496416	-3.85506508455408	-2.67119538958992	6.0473925276334e-08	yes	neg4	chr20:45943428_45943433del
chr20	45943429	C	A	PCIF1_e9	ENSE00001124288	PCIF1_e9_C160A	CCTGGGCCATTTGGTTTCTGTGCCCAGTCATGTATAGAAGGCCTCTAACTCTGCCCACTCTGAAACGCAGGTTATCCCGAATCAAGTTCCGGGAGGAAGCCAAGCGCCTGCTCTTTAAATATGCGGAGGCCGCCAGGCGGCTCATCGAGTCCAGGTTTGACTGTCTTCTGCCCCAGGCG	P2	160	160	1	C	A	sub	5'SS	Intron down	Intron down	84	15.8878504672897	14.5631067961165	52.054794520548	23.4357128281058	36.2926051339624	12.8568923058566	4.24897934884192	-1.18386969496416	-0.562686639588923	0.621183055375237	0.0107027445410001	yes	pos2	chr20:45943429C>A
chr20	45943430	C	A	PCIF1_e9	ENSE00001124288	PCIF1_e9_C161A	CCTGGGCCATTTGGTTTCTGTGCCCAGTCATGTATAGAAGGCCTCTAACTCTGCCCACTCTGAAACGCAGGTTATCCCGAATCAAGTTCCGGGAGGAAGCCAAGCGCCTGCTCTTTAAATATGCGGAGGCCGCCAGGCGGCTCATCGAGTCCAGGTTTGCATGTCTTCTGCCCCAGGCG	P2	161	161	1	C	A	sub	Intron down	Intron down	Intron down	84	11.3636363636364	13.3333333333333	28.5714285714286	23.4357128281058	32.7907004903607	9.3549876622549	6.22048133690559	-1.18386969496416	-0.717666669959916	0.466203025004244	0.192062631935734	no	mid	chr20:45943430C>A
chr20	45943431	T	A	PCIF1_e9	ENSE00001124288	PCIF1_e9_T162A	CCTGGGCCATTTGGTTTCTGTGCCCAGTCATGTATAGAAGGCCTCTAACTCTGCCCACTCTGAAACGCAGGTTATCCCGAATCAAGTTCCGGGAGGAAGCCAAGCGCCTGCTCTTTAAATATGCGGAGGCCGCCAGGCGGCTCATCGAGTCCAGGTTTGCCAGTCTTCTGCCCCAGGCG	P2	162	162	1	U	A	sub	Intron down	Intron down	Intron down	84	4	13.6363636363636	33.3333333333333	23.4357128281058	30.4833727917101	7.0476599636043	8.83496669212972	-1.18386969496416	-0.824384583771841	0.359485111192319	0.499208714075326	no	mid	chr20:45943431T>A
chr20	45943431	T	C	PCIF1_e9	ENSE00001124288	PCIF1_e9_T162C	CCTGGGCCATTTGGTTTCTGTGCCCAGTCATGTATAGAAGGCCTCTAACTCTGCCCACTCTGAAACGCAGGTTATCCCGAATCAAGTTCCGGGAGGAAGCCAAGCGCCTGCTCTTTAAATATGCGGAGGCCGCCAGGCGGCTCATCGAGTCCAGGTTTGCCCGTCTTCTGCCCCAGGCG	P2	162	162	1	U	C	sub	Intron down	Intron down	Intron down					23.4357128281058				-1.18386969496416				no	mid	chr20:45943431T>C
chr20	45943431_45943436del	CTGTCTT	C	PCIF1_e9	ENSE00001124288	PCIF1_e9_del162to167	CCTGGGCCATTTGGTTTCTGTGCCCAGTCATGTATAGAAGGCCTCTAACTCTGCCCACTCTGAAACGCAGGTTATCCCGAATCAAGTTCCGGGAGGAAGCCAAGCGCCTGCTCTTTAAATATGCGGAGGCCGCCAGGCGGCTCATCGAGTCCAGGTTTGCCCTGCCCCAGGCG	P2	162	167	6	UGUCUU	∆6nt	∆6nt	Intron down	Intron down	Intron down	84	2.94117647058824	5.55555555555556	47.0588235294118	23.4357128281058	17.8495235634164	-5.5861892646894	5.87560835579541	-1.18386969496416	-1.52657582731539	-0.34270613235123	0.504508746976021	no	mid	chr20:45943431_45943436del
chr20	45943431_45943433del	CTGT	C	PCIF1_e9	ENSE00001124288	PCIF1_e9_del162to164	CCTGGGCCATTTGGTTTCTGTGCCCAGTCATGTATAGAAGGCCTCTAACTCTGCCCACTCTGAAACGCAGGTTATCCCGAATCAAGTTCCGGGAGGAAGCCAAGCGCCTGCTCTTTAAATATGCGGAGGCCGCCAGGCGGCTCATCGAGTCCAGGTTTGCCCTTCTGCCCCAGGCG	P2	162	164	3	UGU	∆3nt	∆3nt	Intron down	Intron down	Intron down	84	1.92307692307692	18.8679245283019	48.5714285714286	23.4357128281058	36.3426777807439	12.9069649526381	6.51992770889706	-1.18386969496416	-0.56052161006104	0.62334808490312	0.07342947580421	yes	pos2	chr20:45943431_45943433del
chr20	45943431	T	G	PCIF1_e9	ENSE00001124288	PCIF1_e9_T162G	CCTGGGCCATTTGGTTTCTGTGCCCAGTCATGTATAGAAGGCCTCTAACTCTGCCCACTCTGAAACGCAGGTTATCCCGAATCAAGTTCCGGGAGGAAGCCAAGCGCCTGCTCTTTAAATATGCGGAGGCCGCCAGGCGGCTCATCGAGTCCAGGTTTGCCGGTCTTCTGCCCCAGGCG	P2	162	162	1	U	G	sub	Intron down	Intron down	Intron down	84	16	16.6666666666667	66.6666666666667	23.4357128281058	41.3651625422058	17.9294497141	8.57229746281644	-1.18386969496416	-0.348889973710428	0.834979721253732	0.047492040258347	yes	pos2	chr20:45943431T>G
chr20	45943431del	CT	C	PCIF1_e9	ENSE00001124288	PCIF1_e9_del162to162	CCTGGGCCATTTGGTTTCTGTGCCCAGTCATGTATAGAAGGCCTCTAACTCTGCCCACTCTGAAACGCAGGTTATCCCGAATCAAGTTCCGGGAGGAAGCCAAGCGCCTGCTCTTTAAATATGCGGAGGCCGCCAGGCGGCTCATCGAGTCCAGGTTTGCCGTCTTCTGCCCCAGGCG	P2	162	162	1	U	∆1nt	∆1nt	Intron down	Intron down	Intron down	84	13.8888888888889	17.2413793103448	57.1428571428572	23.4357128281058	38.8971229066042	15.4614100784984	7.15927681717544	-1.18386969496416	-0.451638666721233	0.732231028242927	0.0451918439242271	yes	pos2	chr20:45943431del
chr20	45943432	G	A	PCIF1_e9	ENSE00001124288	PCIF1_e9_G163A	CCTGGGCCATTTGGTTTCTGTGCCCAGTCATGTATAGAAGGCCTCTAACTCTGCCCACTCTGAAACGCAGGTTATCCCGAATCAAGTTCCGGGAGGAAGCCAAGCGCCTGCTCTTTAAATATGCGGAGGCCGCCAGGCGGCTCATCGAGTCCAGGTTTGCCTATCTTCTGCCCCAGGCG	P2	163	163	1	G	A	sub	Intron down	Intron down	Intron down	84	24.1830065359477	19.8019801980198	58.4745762711864	23.4357128281058	45.672787734271	22.2370749061652	3.90269232904402	-1.18386969496416	-0.173522581951866	1.01034711301229	2.5854162662008e-06	yes	pos3	chr20:45943432G>A
chr20	45943432	G	C	PCIF1_e9	ENSE00001124288	PCIF1_e9_G163C	CCTGGGCCATTTGGTTTCTGTGCCCAGTCATGTATAGAAGGCCTCTAACTCTGCCCACTCTGAAACGCAGGTTATCCCGAATCAAGTTCCGGGAGGAAGCCAAGCGCCTGCTCTTTAAATATGCGGAGGCCGCCAGGCGGCTCATCGAGTCCAGGTTTGCCTCTCTTCTGCCCCAGGCG	P2	163	163	1	G	C	sub	Intron down	Intron down	Intron down	84	16.6666666666667	12.5	27.2727272727273	23.4357128281058	37.1772978848439	13.7415850567381	9.23684609257884	-1.18386969496416	-0.524618203723639	0.659251491240521	0.170102259023843	no	mid	chr20:45943432G>C
chr20	45943433	T	A	PCIF1_e9	ENSE00001124288	PCIF1_e9_T164A	CCTGGGCCATTTGGTTTCTGTGCCCAGTCATGTATAGAAGGCCTCTAACTCTGCCCACTCTGAAACGCAGGTTATCCCGAATCAAGTTCCGGGAGGAAGCCAAGCGCCTGCTCTTTAAATATGCGGAGGCCGCCAGGCGGCTCATCGAGTCCAGGTTTGCCTGACTTCTGCCCCAGGCG	P2	164	164	1	U	A	sub	Intron down	Intron down	Intron down	84	0	0	40	23.4357128281058	25.1778438072932	1.7421309791874	14.415069336861	-1.18386969496416	-1.08914965311926	0.0947200418449001	0.929730665101173	no	mid	chr20:45943433T>A
chr20	45943433	T	C	PCIF1_e9	ENSE00001124288	PCIF1_e9_T164C	CCTGGGCCATTTGGTTTCTGTGCCCAGTCATGTATAGAAGGCCTCTAACTCTGCCCACTCTGAAACGCAGGTTATCCCGAATCAAGTTCCGGGAGGAAGCCAAGCGCCTGCTCTTTAAATATGCGGAGGCCGCCAGGCGGCTCATCGAGTCCAGGTTTGCCTGCCTTCTGCCCCAGGCG	P2	164	164	1	U	C	sub	Intron down	Intron down	Intron down	84	11.3122171945701	8.24175824175824	48.3333333333333	23.4357128281058	26.4438383311634	3.0081255030576	3.27329959056553	-1.18386969496416	-1.02302604295515	0.16084365200901	0.527032214388737	no	mid	chr20:45943433T>C
chr20	45943433del	GT	G	PCIF1_e9	ENSE00001124288	PCIF1_e9_del164to164	CCTGGGCCATTTGGTTTCTGTGCCCAGTCATGTATAGAAGGCCTCTAACTCTGCCCACTCTGAAACGCAGGTTATCCCGAATCAAGTTCCGGGAGGAAGCCAAGCGCCTGCTCTTTAAATATGCGGAGGCCGCCAGGCGGCTCATCGAGTCCAGGTTTGCCTGCTTCTGCCCCAGGCG	P2	164	164	1	U	∆1nt	∆1nt	Intron down	Intron down	Intron down	84	5.63380281690141	6.57894736842105	33.8461538461539	23.4357128281058	19.4641433021721	-3.9715695259337	3.44643729171001	-1.18386969496416	-1.42012854219445	-0.23625884723029	0.436061469164131	no	mid	chr20:45943433del
chr20	45943433_45943438del	GTCTTCT	G	PCIF1_e9	ENSE00001124288	PCIF1_e9_del164to169	CCTGGGCCATTTGGTTTCTGTGCCCAGTCATGTATAGAAGGCCTCTAACTCTGCCCACTCTGAAACGCAGGTTATCCCGAATCAAGTTCCGGGAGGAAGCCAAGCGCCTGCTCTTTAAATATGCGGAGGCCGCCAGGCGGCTCATCGAGTCCAGGTTTGCCTGGCCCCAGGCG	P2	164	169	6	UCUUCU	∆6nt	∆6nt	Intron down	Intron down	Intron down	84	0	0	0	23.4357128281058	7.59955137184446	-15.8361614562613	5.3626977402983	-1.18386969496416	-2.49804261838944	-1.31417292342528	0.140231095053469	no	mid	chr20:45943433_45943438del
chr20	45943433	T	G	PCIF1_e9	ENSE00001124288	PCIF1_e9_T164G	CCTGGGCCATTTGGTTTCTGTGCCCAGTCATGTATAGAAGGCCTCTAACTCTGCCCACTCTGAAACGCAGGTTATCCCGAATCAAGTTCCGGGAGGAAGCCAAGCGCCTGCTCTTTAAATATGCGGAGGCCGCCAGGCGGCTCATCGAGTCCAGGTTTGCCTGGCTTCTGCCCCAGGCG	P2	164	164	1	U	G	sub	Intron down	Intron down	Intron down	84	0.395256916996047	0	0	23.4357128281058	2.39810210367016	-21.0376107244356	1.36999683193471	-1.18386969496416	-3.70621930451209	-2.52234960954793	9.90164748949312e-05	yes	neg4	chr20:45943433T>G
chr20	45943434	C	A	PCIF1_e9	ENSE00001124288	PCIF1_e9_C165A	CCTGGGCCATTTGGTTTCTGTGCCCAGTCATGTATAGAAGGCCTCTAACTCTGCCCACTCTGAAACGCAGGTTATCCCGAATCAAGTTCCGGGAGGAAGCCAAGCGCCTGCTCTTTAAATATGCGGAGGCCGCCAGGCGGCTCATCGAGTCCAGGTTTGCCTGTATTCTGCCCCAGGCG	P2	165	165	1	C	A	sub	Intron down	Intron down	Intron down	84	7.39030023094688	8.1145584725537	46.8085106382979	23.4357128281058	22.3608326038911	-1.0748802242147	2.24232393397066	-1.18386969496416	-1.24476115043589	-0.0608914554717299	0.784321142872232	no	mid	chr20:45943434C>A
chr20	45943435	T	A	PCIF1_e9	ENSE00001124288	PCIF1_e9_T166A	CCTGGGCCATTTGGTTTCTGTGCCCAGTCATGTATAGAAGGCCTCTAACTCTGCCCACTCTGAAACGCAGGTTATCCCGAATCAAGTTCCGGGAGGAAGCCAAGCGCCTGCTCTTTAAATATGCGGAGGCCGCCAGGCGGCTCATCGAGTCCAGGTTTGCCTGTCATCTGCCCCAGGCG	P2	166	166	1	U	A	sub	Intron down	Intron down	Intron down	84	10	3.27868852459016	54.0540540540541	23.4357128281058	24.0316845118443	0.5959716837385	5.43229992950479	-1.18386969496416	-1.1509432042276	0.0329264907365601	0.942147063336451	no	mid	chr20:45943435T>A
chr20	45943434_45943439del	TCTTCTG	T	PCIF1_e9	ENSE00001124288	PCIF1_e9_del165to170	CCTGGGCCATTTGGTTTCTGTGCCCAGTCATGTATAGAAGGCCTCTAACTCTGCCCACTCTGAAACGCAGGTTATCCCGAATCAAGTTCCGGGAGGAAGCCAAGCGCCTGCTCTTTAAATATGCGGAGGCCGCCAGGCGGCTCATCGAGTCCAGGTTTGCCTGTCCCCAGGCG	P2	165	170	6	CUUCUG	∆6nt	∆6nt	Intron down	Intron down	Intron down	84	0.711743772241993	2.23880597014925	10.8843537414966	23.4357128281058	7.2492953894371	-16.1864174386687	1.99885140050933	-1.18386969496416	-2.54901102185837	-1.36514132689421	8.47492991473949e-05	yes	neg3	chr20:45943434_45943439del
chr20	45943435_45943440del	CTTCTGC	C	PCIF1_e9	ENSE00001124288	PCIF1_e9_del166to171	CCTGGGCCATTTGGTTTCTGTGCCCAGTCATGTATAGAAGGCCTCTAACTCTGCCCACTCTGAAACGCAGGTTATCCCGAATCAAGTTCCGGGAGGAAGCCAAGCGCCTGCTCTTTAAATATGCGGAGGCCGCCAGGCGGCTCATCGAGTCCAGGTTTGCCTGTCCCCAGGCG	P2	166	171	6	UUCUGC	∆6nt	∆6nt	Intron down	Intron down	Intron down	84	0.711743772241993	2.23880597014925	10.8843537414966	23.4357128281058	7.2492953894371	-16.1864174386687	1.99885140050933	-1.18386969496416	-2.54901102185837	-1.36514132689421	8.47492991473949e-05	yes	neg3	chr20:45943435_45943440del
chr20	45943435	T	C	PCIF1_e9	ENSE00001124288	PCIF1_e9_T166C	CCTGGGCCATTTGGTTTCTGTGCCCAGTCATGTATAGAAGGCCTCTAACTCTGCCCACTCTGAAACGCAGGTTATCCCGAATCAAGTTCCGGGAGGAAGCCAAGCGCCTGCTCTTTAAATATGCGGAGGCCGCCAGGCGGCTCATCGAGTCCAGGTTTGCCTGTCCTCTGCCCCAGGCG	P2	166	166	1	U	C	sub	Intron down	Intron down	Intron down	84	11.2	12.6315789473684	39.6551724137931	23.4357128281058	30.9518043908335	7.5160915627277	4.22387937189152	-1.18386969496416	-0.802373450238358	0.381496244725802	0.153195031122177	no	mid	chr20:45943435T>C
chr20	45943435	T	G	PCIF1_e9	ENSE00001124288	PCIF1_e9_T166G	CCTGGGCCATTTGGTTTCTGTGCCCAGTCATGTATAGAAGGCCTCTAACTCTGCCCACTCTGAAACGCAGGTTATCCCGAATCAAGTTCCGGGAGGAAGCCAAGCGCCTGCTCTTTAAATATGCGGAGGCCGCCAGGCGGCTCATCGAGTCCAGGTTTGCCTGTCGTCTGCCCCAGGCG	P2	166	166	1	U	G	sub	Intron down	Intron down	Intron down	84	7.05882352941176	8.66666666666667	53.5714285714286	23.4357128281058	23.3113056734158	-0.124407154690001	3.47009225144047	-1.18386969496416	-1.19081583136612	-0.00694613640195985	0.982297848884083	no	mid	chr20:45943435T>G
chr20	45943436	T	A	PCIF1_e9	ENSE00001124288	PCIF1_e9_T167A	CCTGGGCCATTTGGTTTCTGTGCCCAGTCATGTATAGAAGGCCTCTAACTCTGCCCACTCTGAAACGCAGGTTATCCCGAATCAAGTTCCGGGAGGAAGCCAAGCGCCTGCTCTTTAAATATGCGGAGGCCGCCAGGCGGCTCATCGAGTCCAGGTTTGCCTGTCTACTGCCCCAGGCG	P2	167	167	1	U	A	sub	Intron down	Intron down	Intron down					23.4357128281058				-1.18386969496416				no	mid	chr20:45943436T>A
chr20	45943436_45943441del	TTCTGCC	T	PCIF1_e9	ENSE00001124288	PCIF1_e9_del167to172	CCTGGGCCATTTGGTTTCTGTGCCCAGTCATGTATAGAAGGCCTCTAACTCTGCCCACTCTGAAACGCAGGTTATCCCGAATCAAGTTCCGGGAGGAAGCCAAGCGCCTGCTCTTTAAATATGCGGAGGCCGCCAGGCGGCTCATCGAGTCCAGGTTTGCCTGTCTCCAGGCG	P2	167	172	6	UCUGCC	∆6nt	∆6nt	Intron down	Intron down	Intron down	84	0	0	2.85714285714286	23.4357128281058	5.34749036546046	-18.0882224626453	3.73546901927939	-1.18386969496416	-2.87358503191356	-1.6897153369494	0.045077304726684	yes	neg3	chr20:45943436_45943441del
chr20	45943436	T	C	PCIF1_e9	ENSE00001124288	PCIF1_e9_T167C	CCTGGGCCATTTGGTTTCTGTGCCCAGTCATGTATAGAAGGCCTCTAACTCTGCCCACTCTGAAACGCAGGTTATCCCGAATCAAGTTCCGGGAGGAAGCCAAGCGCCTGCTCTTTAAATATGCGGAGGCCGCCAGGCGGCTCATCGAGTCCAGGTTTGCCTGTCTCCTGCCCCAGGCG	P2	167	167	1	U	C	sub	Intron down	Intron down	Intron down	84	8.75	10.8910891089109	39.3258426966292	23.4357128281058	26.9647012022021	3.5289883740963	3.93259338858744	-1.18386969496416	-0.996414221674916	0.187455473289244	0.5107242236113	no	mid	chr20:45943436T>C
chr20	45943435del	CT	C	PCIF1_e9	ENSE00001124288	PCIF1_e9_del166to166	CCTGGGCCATTTGGTTTCTGTGCCCAGTCATGTATAGAAGGCCTCTAACTCTGCCCACTCTGAAACGCAGGTTATCCCGAATCAAGTTCCGGGAGGAAGCCAAGCGCCTGCTCTTTAAATATGCGGAGGCCGCCAGGCGGCTCATCGAGTCCAGGTTTGCCTGTCTCTGCCCCAGGCG	P2	166	166	1	U	∆1nt	∆1nt	Intron down	Intron down	Intron down	84	9.58904109589041	5.47945205479452	39.5348837209302	23.4357128281058	23.6614562498373	0.2257434217315	5.05651228369534	-1.18386969496416	-1.17133056561517	0.01253912934899	0.978183553945742	no	mid	chr20:45943435del
chr20	45943436del	TT	T	PCIF1_e9	ENSE00001124288	PCIF1_e9_del167to167	CCTGGGCCATTTGGTTTCTGTGCCCAGTCATGTATAGAAGGCCTCTAACTCTGCCCACTCTGAAACGCAGGTTATCCCGAATCAAGTTCCGGGAGGAAGCCAAGCGCCTGCTCTTTAAATATGCGGAGGCCGCCAGGCGGCTCATCGAGTCCAGGTTTGCCTGTCTCTGCCCCAGGCG	P2	167	167	1	U	∆1nt	∆1nt	Intron down	Intron down	Intron down	84	9.58904109589041	5.47945205479452	39.5348837209302	23.4357128281058	23.6614562498373	0.2257434217315	5.05651228369534	-1.18386969496416	-1.17133056561517	0.01253912934899	0.978183553945742	no	mid	chr20:45943436del
chr20	45943433_45943435del	GTCT	G	PCIF1_e9	ENSE00001124288	PCIF1_e9_del164to166	CCTGGGCCATTTGGTTTCTGTGCCCAGTCATGTATAGAAGGCCTCTAACTCTGCCCACTCTGAAACGCAGGTTATCCCGAATCAAGTTCCGGGAGGAAGCCAAGCGCCTGCTCTTTAAATATGCGGAGGCCGCCAGGCGGCTCATCGAGTCCAGGTTTGCCTGTCTGCCCCAGGCG	P2	164	166	3	UCU	∆3nt	∆3nt	Intron down	Intron down	Intron down	84	6.34920634920635	14.2857142857143	40	23.4357128281058	30.1498716432932	6.7141588151874	5.62927566063653	-1.18386969496416	-0.840171257412658	0.343698437551502	0.322980713700621	no	mid	chr20:45943433_45943435del
chr20	45943434_45943436del	TCTT	T	PCIF1_e9	ENSE00001124288	PCIF1_e9_del165to167	CCTGGGCCATTTGGTTTCTGTGCCCAGTCATGTATAGAAGGCCTCTAACTCTGCCCACTCTGAAACGCAGGTTATCCCGAATCAAGTTCCGGGAGGAAGCCAAGCGCCTGCTCTTTAAATATGCGGAGGCCGCCAGGCGGCTCATCGAGTCCAGGTTTGCCTGTCTGCCCCAGGCG	P2	165	167	3	CUU	∆3nt	∆3nt	Intron down	Intron down	Intron down	84	6.34920634920635	14.2857142857143	40	23.4357128281058	30.1498716432932	6.7141588151874	5.62927566063653	-1.18386969496416	-0.840171257412658	0.343698437551502	0.322980713700621	no	mid	chr20:45943434_45943436del
chr20	45943435_45943437del	CTTC	C	PCIF1_e9	ENSE00001124288	PCIF1_e9_del166to168	CCTGGGCCATTTGGTTTCTGTGCCCAGTCATGTATAGAAGGCCTCTAACTCTGCCCACTCTGAAACGCAGGTTATCCCGAATCAAGTTCCGGGAGGAAGCCAAGCGCCTGCTCTTTAAATATGCGGAGGCCGCCAGGCGGCTCATCGAGTCCAGGTTTGCCTGTCTGCCCCAGGCG	P2	166	168	3	UUC	∆3nt	∆3nt	Intron down	Intron down	Intron down	84	6.34920634920635	14.2857142857143	40	23.4357128281058	30.1498716432932	6.7141588151874	5.62927566063653	-1.18386969496416	-0.840171257412658	0.343698437551502	0.322980713700621	no	mid	chr20:45943435_45943437del
chr20	45943436_45943438del	TTCT	T	PCIF1_e9	ENSE00001124288	PCIF1_e9_del167to169	CCTGGGCCATTTGGTTTCTGTGCCCAGTCATGTATAGAAGGCCTCTAACTCTGCCCACTCTGAAACGCAGGTTATCCCGAATCAAGTTCCGGGAGGAAGCCAAGCGCCTGCTCTTTAAATATGCGGAGGCCGCCAGGCGGCTCATCGAGTCCAGGTTTGCCTGTCTGCCCCAGGCG	P2	167	169	3	UCU	∆3nt	∆3nt	Intron down	Intron down	Intron down	84	6.34920634920635	14.2857142857143	40	23.4357128281058	30.1498716432932	6.7141588151874	5.62927566063653	-1.18386969496416	-0.840171257412658	0.343698437551502	0.322980713700621	no	mid	chr20:45943436_45943438del
chr20	45943436	T	G	PCIF1_e9	ENSE00001124288	PCIF1_e9_T167G	CCTGGGCCATTTGGTTTCTGTGCCCAGTCATGTATAGAAGGCCTCTAACTCTGCCCACTCTGAAACGCAGGTTATCCCGAATCAAGTTCCGGGAGGAAGCCAAGCGCCTGCTCTTTAAATATGCGGAGGCCGCCAGGCGGCTCATCGAGTCCAGGTTTGCCTGTCTGCTGCCCCAGGCG	P2	167	167	1	U	G	sub	Intron down	Intron down	Intron down	84	0	7.89473684210526	73.3333333333333	23.4357128281058	24.1488093735762	0.713096545470399	8.13368622945002	-1.18386969496416	-1.14453832520761	0.0393313697565501	0.952427477203536	no	mid	chr20:45943436T>G
chr20	45943437	C	A	PCIF1_e9	ENSE00001124288	PCIF1_e9_C168A	CCTGGGCCATTTGGTTTCTGTGCCCAGTCATGTATAGAAGGCCTCTAACTCTGCCCACTCTGAAACGCAGGTTATCCCGAATCAAGTTCCGGGAGGAAGCCAAGCGCCTGCTCTTTAAATATGCGGAGGCCGCCAGGCGGCTCATCGAGTCCAGGTTTGCCTGTCTTATGCCCCAGGCG	P2	168	168	1	C	A	sub	Intron down	Intron down	Intron down	84	7.79220779220779	11.3300492610837	49.21875	23.4357128281058	26.8334377558892	3.3977249277834	3.08292430883503	-1.18386969496416	-1.00308972938589	0.18077996557827	0.452030271477687	no	mid	chr20:45943437C>A
chr20	45943438	T	A	PCIF1_e9	ENSE00001124288	PCIF1_e9_T169A	CCTGGGCCATTTGGTTTCTGTGCCCAGTCATGTATAGAAGGCCTCTAACTCTGCCCACTCTGAAACGCAGGTTATCCCGAATCAAGTTCCGGGAGGAAGCCAAGCGCCTGCTCTTTAAATATGCGGAGGCCGCCAGGCGGCTCATCGAGTCCAGGTTTGCCTGTCTTCAGCCCCAGGCG	P2	169	169	1	U	A	sub	Intron down	Intron down	Intron down	84	4.6875	5.63380281690141	24.390243902439	23.4357128281058	18.5518633182291	-4.8838495098767	4.90519362971779	-1.18386969496416	-1.47939622552026	-0.2955265305561	0.485209247461896	no	mid	chr20:45943438T>A
chr20	45943437_45943442del	TCTGCCC	T	PCIF1_e9	ENSE00001124288	PCIF1_e9_del168to173	CCTGGGCCATTTGGTTTCTGTGCCCAGTCATGTATAGAAGGCCTCTAACTCTGCCCACTCTGAAACGCAGGTTATCCCGAATCAAGTTCCGGGAGGAAGCCAAGCGCCTGCTCTTTAAATATGCGGAGGCCGCCAGGCGGCTCATCGAGTCCAGGTTTGCCTGTCTTCAGGCG	P2	168	173	6	CUGCCC	∆6nt	∆6nt	Intron down	Intron down	Intron down	84	2.56410256410256	0	0	23.4357128281058	8.37812138976462	-15.0575914383412	3.44984284490993	-1.18386969496416	-2.39204638108681	-1.20817668612265	0.0201354446674816	yes	neg3	chr20:45943437_45943442del
chr20	45943438_45943443del	CTGCCCC	C	PCIF1_e9	ENSE00001124288	PCIF1_e9_del169to174	CCTGGGCCATTTGGTTTCTGTGCCCAGTCATGTATAGAAGGCCTCTAACTCTGCCCACTCTGAAACGCAGGTTATCCCGAATCAAGTTCCGGGAGGAAGCCAAGCGCCTGCTCTTTAAATATGCGGAGGCCGCCAGGCGGCTCATCGAGTCCAGGTTTGCCTGTCTTCAGGCG	P2	169	174	6	UGCCCC	∆6nt	∆6nt	Intron down	Intron down	Intron down	84	2.56410256410256	0	0	23.4357128281058	8.37812138976462	-15.0575914383412	3.44984284490993	-1.18386969496416	-2.39204638108681	-1.20817668612265	0.0201354446674816	yes	neg3	chr20:45943438_45943443del
chr20	45943437_45943439del	TCTG	T	PCIF1_e9	ENSE00001124288	PCIF1_e9_del168to170	CCTGGGCCATTTGGTTTCTGTGCCCAGTCATGTATAGAAGGCCTCTAACTCTGCCCACTCTGAAACGCAGGTTATCCCGAATCAAGTTCCGGGAGGAAGCCAAGCGCCTGCTCTTTAAATATGCGGAGGCCGCCAGGCGGCTCATCGAGTCCAGGTTTGCCTGTCTTCCCCAGGCG	P2	168	170	3	CUG	∆3nt	∆3nt	Intron down	Intron down	Intron down	84	1.72413793103448	1.6304347826087	4.3010752688172	23.4357128281058	7.44083052294542	-15.9948823051604	2.33210951403692	-1.18386969496416	-2.52086563799588	-1.33699594303172	0.000623843667552905	yes	neg3	chr20:45943437_45943439del
chr20	45943438_45943440del	CTGC	C	PCIF1_e9	ENSE00001124288	PCIF1_e9_del169to171	CCTGGGCCATTTGGTTTCTGTGCCCAGTCATGTATAGAAGGCCTCTAACTCTGCCCACTCTGAAACGCAGGTTATCCCGAATCAAGTTCCGGGAGGAAGCCAAGCGCCTGCTCTTTAAATATGCGGAGGCCGCCAGGCGGCTCATCGAGTCCAGGTTTGCCTGTCTTCCCCAGGCG	P2	169	171	3	UGC	∆3nt	∆3nt	Intron down	Intron down	Intron down	84	1.72413793103448	1.6304347826087	4.3010752688172	23.4357128281058	7.44083052294542	-15.9948823051604	2.33210951403692	-1.18386969496416	-2.52086563799588	-1.33699594303172	0.000623843667552905	yes	neg3	chr20:45943438_45943440del
chr20	45943438	T	C	PCIF1_e9	ENSE00001124288	PCIF1_e9_T169C	CCTGGGCCATTTGGTTTCTGTGCCCAGTCATGTATAGAAGGCCTCTAACTCTGCCCACTCTGAAACGCAGGTTATCCCGAATCAAGTTCCGGGAGGAAGCCAAGCGCCTGCTCTTTAAATATGCGGAGGCCGCCAGGCGGCTCATCGAGTCCAGGTTTGCCTGTCTTCCGCCCCAGGCG	P2	169	169	1	U	C	sub	Intron down	Intron down	Intron down	84	3.04347826086957	7.56756756756757	36.036036036036	23.4357128281058	18.1812789439288	-5.254433884177	3.00664087448281	-1.18386969496416	-1.50411364596359	-0.32024395099943	0.247759560737745	no	mid	chr20:45943438T>C
chr20	45943438del	CT	C	PCIF1_e9	ENSE00001124288	PCIF1_e9_del169to169	CCTGGGCCATTTGGTTTCTGTGCCCAGTCATGTATAGAAGGCCTCTAACTCTGCCCACTCTGAAACGCAGGTTATCCCGAATCAAGTTCCGGGAGGAAGCCAAGCGCCTGCTCTTTAAATATGCGGAGGCCGCCAGGCGGCTCATCGAGTCCAGGTTTGCCTGTCTTCGCCCCAGGCG	P2	169	169	1	U	∆1nt	∆1nt	Intron down	Intron down	Intron down	84	5.55555555555556	5.88235294117647	50	23.4357128281058	26.7838761588338	3.348163330728	10.0305150085956	-1.18386969496416	-1.00561559716842	0.17825409779574	0.787566386752304	no	mid	chr20:45943438del
chr20	45943438	T	G	PCIF1_e9	ENSE00001124288	PCIF1_e9_T169G	CCTGGGCCATTTGGTTTCTGTGCCCAGTCATGTATAGAAGGCCTCTAACTCTGCCCACTCTGAAACGCAGGTTATCCCGAATCAAGTTCCGGGAGGAAGCCAAGCGCCTGCTCTTTAAATATGCGGAGGCCGCCAGGCGGCTCATCGAGTCCAGGTTTGCCTGTCTTCGGCCCCAGGCG	P2	169	169	1	U	G	sub	Intron down	Intron down	Intron down	84	2.9045643153527	3.8961038961039	25.4901960784314	23.4357128281058	12.455122983909	-10.9805898441968	2.48061803661341	-1.18386969496416	-1.95001951914393	-0.76614982417977	0.00689854976180044	yes	neg2	chr20:45943438T>G
chr20	45943439	G	A	PCIF1_e9	ENSE00001124288	PCIF1_e9_G170A	CCTGGGCCATTTGGTTTCTGTGCCCAGTCATGTATAGAAGGCCTCTAACTCTGCCCACTCTGAAACGCAGGTTATCCCGAATCAAGTTCCGGGAGGAAGCCAAGCGCCTGCTCTTTAAATATGCGGAGGCCGCCAGGCGGCTCATCGAGTCCAGGTTTGCCTGTCTTCTACCCCAGGCG	P2	170	170	1	G	A	sub	Intron down	Intron down	Intron down	84	12.4087591240876	9.33333333333333	44.1666666666667	23.4357128281058	28.4405422842385	5.0048294561327	3.71748670721967	-1.18386969496416	-0.922713008163216	0.261156686800944	0.314524986726142	no	mid	chr20:45943439G>A
chr20	45943439_45943441del	TGCC	T	PCIF1_e9	ENSE00001124288	PCIF1_e9_del170to172	CCTGGGCCATTTGGTTTCTGTGCCCAGTCATGTATAGAAGGCCTCTAACTCTGCCCACTCTGAAACGCAGGTTATCCCGAATCAAGTTCCGGGAGGAAGCCAAGCGCCTGCTCTTTAAATATGCGGAGGCCGCCAGGCGGCTCATCGAGTCCAGGTTTGCCTGTCTTCTCCAGGCG	P2	170	172	3	GCC	∆3nt	∆3nt	Intron down	Intron down	Intron down	84	1.85185185185185	6.97674418604651	21.0526315789474	23.4357128281058	18.7516977712885	-4.6840150568173	6.10015098862666	-1.18386969496416	-1.46622562922563	-0.28235593426147	0.58634323593528	no	mid	chr20:45943439_45943441del
chr20	45943439del	TG	T	PCIF1_e9	ENSE00001124288	PCIF1_e9_del170to170	CCTGGGCCATTTGGTTTCTGTGCCCAGTCATGTATAGAAGGCCTCTAACTCTGCCCACTCTGAAACGCAGGTTATCCCGAATCAAGTTCCGGGAGGAAGCCAAGCGCCTGCTCTTTAAATATGCGGAGGCCGCCAGGCGGCTCATCGAGTCCAGGTTTGCCTGTCTTCTCCCCAGGCG	P2	170	170	1	G	∆1nt	∆1nt	Intron down	Intron down	Intron down	84	8.36575875486381	12.4716553287982	39.622641509434	23.4357128281058	28.725968116205	5.2902552880992	2.23169587739546	-1.18386969496416	-0.908730525795635	0.275139169168525	0.140875776938238	no	mid	chr20:45943439del
chr20	45943439	G	C	PCIF1_e9	ENSE00001124288	PCIF1_e9_G170C	CCTGGGCCATTTGGTTTCTGTGCCCAGTCATGTATAGAAGGCCTCTAACTCTGCCCACTCTGAAACGCAGGTTATCCCGAATCAAGTTCCGGGAGGAAGCCAAGCGCCTGCTCTTTAAATATGCGGAGGCCGCCAGGCGGCTCATCGAGTCCAGGTTTGCCTGTCTTCTCCCCCAGGCG	P2	170	170	1	G	C	sub	Intron down	Intron down	Intron down	84	5.55555555555556	2.7027027027027	30.7692307692308	23.4357128281058	18.9144145600068	-4.521298268099	6.84393895316274	-1.18386969496416	-1.45558090071354	-0.27171120574938	0.644952152679364	no	mid	chr20:45943439G>C
chr20	45943440	C	A	PCIF1_e9	ENSE00001124288	PCIF1_e9_C171A	CCTGGGCCATTTGGTTTCTGTGCCCAGTCATGTATAGAAGGCCTCTAACTCTGCCCACTCTGAAACGCAGGTTATCCCGAATCAAGTTCCGGGAGGAAGCCAAGCGCCTGCTCTTTAAATATGCGGAGGCCGCCAGGCGGCTCATCGAGTCCAGGTTTGCCTGTCTTCTGACCCAGGCG	P2	171	171	1	C	A	sub	Intron down	Intron down	Intron down	84	5.61224489795918	3.2258064516129	15.3846153846154	23.4357128281058	14.9873776567564	-8.4483351713494	2.95055933938777	-1.18386969496416	-1.7355913863198	-0.55172169135564	0.0617943397265552	yes	neg2	chr20:45943440C>A
chr20	45943441	C	A	PCIF1_e9	ENSE00001124288	PCIF1_e9_C172A	CCTGGGCCATTTGGTTTCTGTGCCCAGTCATGTATAGAAGGCCTCTAACTCTGCCCACTCTGAAACGCAGGTTATCCCGAATCAAGTTCCGGGAGGAAGCCAAGCGCCTGCTCTTTAAATATGCGGAGGCCGCCAGGCGGCTCATCGAGTCCAGGTTTGCCTGTCTTCTGCACCAGGCG	P2	172	172	1	C	A	sub	Intron down	Intron down	Intron down	84	4.44444444444444	0	35.7142857142857	23.4357128281058	17.6244480305164	-5.8112647975894	7.32135482437572	-1.18386969496416	-1.54200166270156	-0.3581319677374	0.57748428367255	no	mid	chr20:45943441C>A
chr20	45943440_45943442del	GCCC	G	PCIF1_e9	ENSE00001124288	PCIF1_e9_del171to173	CCTGGGCCATTTGGTTTCTGTGCCCAGTCATGTATAGAAGGCCTCTAACTCTGCCCACTCTGAAACGCAGGTTATCCCGAATCAAGTTCCGGGAGGAAGCCAAGCGCCTGCTCTTTAAATATGCGGAGGCCGCCAGGCGGCTCATCGAGTCCAGGTTTGCCTGTCTTCTGCAGGCG	P2	171	173	3	CCC	∆3nt	∆3nt	Intron down	Intron down	Intron down	84	0	0	6.66666666666667	23.4357128281058	9.89120304350446	-13.5445097846013	6.64864950344806	-1.18386969496416	-2.20937201467164	-1.02550231970748	0.249392003393828	no	mid	chr20:45943440_45943442del
chr20	45943441_45943443del	CCCC	C	PCIF1_e9	ENSE00001124288	PCIF1_e9_del172to174	CCTGGGCCATTTGGTTTCTGTGCCCAGTCATGTATAGAAGGCCTCTAACTCTGCCCACTCTGAAACGCAGGTTATCCCGAATCAAGTTCCGGGAGGAAGCCAAGCGCCTGCTCTTTAAATATGCGGAGGCCGCCAGGCGGCTCATCGAGTCCAGGTTTGCCTGTCTTCTGCAGGCG	P2	172	174	3	CCC	∆3nt	∆3nt	Intron down	Intron down	Intron down	84	0	0	6.66666666666667	23.4357128281058	9.89120304350446	-13.5445097846013	6.64864950344806	-1.18386969496416	-2.20937201467164	-1.02550231970748	0.249392003393828	no	mid	chr20:45943441_45943443del
chr20	45943442	C	A	PCIF1_e9	ENSE00001124288	PCIF1_e9_C173A	CCTGGGCCATTTGGTTTCTGTGCCCAGTCATGTATAGAAGGCCTCTAACTCTGCCCACTCTGAAACGCAGGTTATCCCGAATCAAGTTCCGGGAGGAAGCCAAGCGCCTGCTCTTTAAATATGCGGAGGCCGCCAGGCGGCTCATCGAGTCCAGGTTTGCCTGTCTTCTGCCACAGGCG	P2	173	173	1	C	A	sub	Intron down	Intron down	Intron down	84	0	0	35.2941176470588	23.4357128281058	19.5548046651335	-3.8809081629723	11.7380974240135	-1.18386969496416	-1.41435513012009	-0.23048543515593	0.809816471418613	no	mid	chr20:45943442C>A
chr20	45943443_45943448del	CCAGGCG	C	PCIF1_e9	ENSE00001124288	PCIF1_e9_del174to179	CCTGGGCCATTTGGTTTCTGTGCCCAGTCATGTATAGAAGGCCTCTAACTCTGCCCACTCTGAAACGCAGGTTATCCCGAATCAAGTTCCGGGAGGAAGCCAAGCGCCTGCTCTTTAAATATGCGGAGGCCGCCAGGCGGCTCATCGAGTCCAGGTTTGCCTGTCTTCTGCCC	P2	174	179	6	CAGGCG	∆6nt	∆6nt	Intron down	Intron down	Intron down	84	25.3521126760563	38.4615384615385	79.6610169491525	23.4357128281058	57.7039553349777	34.2682425068719	4.60255131957266	-1.18386969496416	0.31063214622108	1.49450184118524	6.11081819111986e-10	yes	pos3	chr20:45943443_45943448del
chr20	45943443	C	A	PCIF1_e9	ENSE00001124288	PCIF1_e9_C174A	CCTGGGCCATTTGGTTTCTGTGCCCAGTCATGTATAGAAGGCCTCTAACTCTGCCCACTCTGAAACGCAGGTTATCCCGAATCAAGTTCCGGGAGGAAGCCAAGCGCCTGCTCTTTAAATATGCGGAGGCCGCCAGGCGGCTCATCGAGTCCAGGTTTGCCTGTCTTCTGCCCAAGGCG	P2	174	174	1	C	A	sub	Intron down	Intron down	Intron down	84	0	16.6666666666667	0	23.4357128281058	29.8637815638338	6.428068735728	13.751646982949	-1.18386969496416	-0.853792901525591	0.330076793438569	0.693890479078326	no	mid	chr20:45943443C>A
chr20	45943440del	GC	G	PCIF1_e9	ENSE00001124288	PCIF1_e9_del171to171	CCTGGGCCATTTGGTTTCTGTGCCCAGTCATGTATAGAAGGCCTCTAACTCTGCCCACTCTGAAACGCAGGTTATCCCGAATCAAGTTCCGGGAGGAAGCCAAGCGCCTGCTCTTTAAATATGCGGAGGCCGCCAGGCGGCTCATCGAGTCCAGGTTTGCCTGTCTTCTGCCCAGGCG	P2	171	171	1	C	∆1nt	∆1nt	Intron down	Intron down	Intron down	84	6.45161290322581	7.01754385964912	44.6153846153846	23.4357128281058	21.1209458324939	-2.3147669956119	3.89594014338391	-1.18386969496416	-1.31765047787463	-0.13378078291047	0.686157998086666	no	mid	chr20:45943440del
chr20	45943441del	CC	C	PCIF1_e9	ENSE00001124288	PCIF1_e9_del172to172	CCTGGGCCATTTGGTTTCTGTGCCCAGTCATGTATAGAAGGCCTCTAACTCTGCCCACTCTGAAACGCAGGTTATCCCGAATCAAGTTCCGGGAGGAAGCCAAGCGCCTGCTCTTTAAATATGCGGAGGCCGCCAGGCGGCTCATCGAGTCCAGGTTTGCCTGTCTTCTGCCCAGGCG	P2	172	172	1	C	∆1nt	∆1nt	Intron down	Intron down	Intron down	84	6.45161290322581	7.01754385964912	44.6153846153846	23.4357128281058	21.1209458324939	-2.3147669956119	3.89594014338391	-1.18386969496416	-1.31765047787463	-0.13378078291047	0.686157998086666	no	mid	chr20:45943441del
chr20	45943442del	CC	C	PCIF1_e9	ENSE00001124288	PCIF1_e9_del173to173	CCTGGGCCATTTGGTTTCTGTGCCCAGTCATGTATAGAAGGCCTCTAACTCTGCCCACTCTGAAACGCAGGTTATCCCGAATCAAGTTCCGGGAGGAAGCCAAGCGCCTGCTCTTTAAATATGCGGAGGCCGCCAGGCGGCTCATCGAGTCCAGGTTTGCCTGTCTTCTGCCCAGGCG	P2	173	173	1	C	∆1nt	∆1nt	Intron down	Intron down	Intron down	84	6.45161290322581	7.01754385964912	44.6153846153846	23.4357128281058	21.1209458324939	-2.3147669956119	3.89594014338391	-1.18386969496416	-1.31765047787463	-0.13378078291047	0.686157998086666	no	mid	chr20:45943442del
chr20	45943443del	CC	C	PCIF1_e9	ENSE00001124288	PCIF1_e9_del174to174	CCTGGGCCATTTGGTTTCTGTGCCCAGTCATGTATAGAAGGCCTCTAACTCTGCCCACTCTGAAACGCAGGTTATCCCGAATCAAGTTCCGGGAGGAAGCCAAGCGCCTGCTCTTTAAATATGCGGAGGCCGCCAGGCGGCTCATCGAGTCCAGGTTTGCCTGTCTTCTGCCCAGGCG	P2	174	174	1	C	∆1nt	∆1nt	Intron down	Intron down	Intron down	84	6.45161290322581	7.01754385964912	44.6153846153846	23.4357128281058	21.1209458324939	-2.3147669956119	3.89594014338391	-1.18386969496416	-1.31765047787463	-0.13378078291047	0.686157998086666	no	mid	chr20:45943443del
chr20	45943445	G	A	PCIF1_e9	ENSE00001124288	PCIF1_e9_G176A	CCTGGGCCATTTGGTTTCTGTGCCCAGTCATGTATAGAAGGCCTCTAACTCTGCCCACTCTGAAACGCAGGTTATCCCGAATCAAGTTCCGGGAGGAAGCCAAGCGCCTGCTCTTTAAATATGCGGAGGCCGCCAGGCGGCTCATCGAGTCCAGGTTTGCCTGTCTTCTGCCCCAAGCG	P2	176	176	1	G	A	sub	Intron down	Intron down	Intron down	84	14.8148148148148	20.4379562043796	61.1111111111111	23.4357128281058	40.5797617434611	17.1440489153553	3.60713844118595	-1.18386969496416	-0.381365416628681	0.802504278335479	0.000113658106709939	yes	pos2	chr20:45943445G>A
chr20	45943445	G	C	PCIF1_e9	ENSE00001124288	PCIF1_e9_G176C	CCTGGGCCATTTGGTTTCTGTGCCCAGTCATGTATAGAAGGCCTCTAACTCTGCCCACTCTGAAACGCAGGTTATCCCGAATCAAGTTCCGGGAGGAAGCCAAGCGCCTGCTCTTTAAATATGCGGAGGCCGCCAGGCGGCTCATCGAGTCCAGGTTTGCCTGTCTTCTGCCCCACGCG	P2	176	176	1	G	C	sub	Intron down	Intron down	Intron down	84	18.1818181818182	13.3333333333333	76.9230769230769	23.4357128281058	42.3905267811885	18.9548139530827	9.23686795225395	-1.18386969496416	-0.306762107480362	0.877107587483798	0.0501593164710217	yes	pos2	chr20:45943445G>C
chr20	45943445_45943447del	AGGC	A	PCIF1_e9	ENSE00001124288	PCIF1_e9_del176to178	CCTGGGCCATTTGGTTTCTGTGCCCAGTCATGTATAGAAGGCCTCTAACTCTGCCCACTCTGAAACGCAGGTTATCCCGAATCAAGTTCCGGGAGGAAGCCAAGCGCCTGCTCTTTAAATATGCGGAGGCCGCCAGGCGGCTCATCGAGTCCAGGTTTGCCTGTCTTCTGCCCCAG	P2	176	178	3	GGC	∆3nt	∆3nt	Intron down	Intron down	Intron down					23.4357128281058				-1.18386969496416				no	mid	chr20:45943445_45943447del
chr20	45943446_45943448del	GGCG	G	PCIF1_e9	ENSE00001124288	PCIF1_e9_del177to179	CCTGGGCCATTTGGTTTCTGTGCCCAGTCATGTATAGAAGGCCTCTAACTCTGCCCACTCTGAAACGCAGGTTATCCCGAATCAAGTTCCGGGAGGAAGCCAAGCGCCTGCTCTTTAAATATGCGGAGGCCGCCAGGCGGCTCATCGAGTCCAGGTTTGCCTGTCTTCTGCCCCAG	P2	177	179	3	GCG	∆3nt	∆3nt	Intron down	Intron down	Intron down					23.4357128281058				-1.18386969496416				no	mid	chr20:45943446_45943448del
chr20	45943446	G	A	PCIF1_e9	ENSE00001124288	PCIF1_e9_G177A	CCTGGGCCATTTGGTTTCTGTGCCCAGTCATGTATAGAAGGCCTCTAACTCTGCCCACTCTGAAACGCAGGTTATCCCGAATCAAGTTCCGGGAGGAAGCCAAGCGCCTGCTCTTTAAATATGCGGAGGCCGCCAGGCGGCTCATCGAGTCCAGGTTTGCCTGTCTTCTGCCCCAGACG	P2	177	177	1	G	A	sub	Intron down	Intron down	Intron down	84	4.16666666666667	14.2857142857143	33.3333333333333	23.4357128281058	31.3328862487639	7.8971734206581	9.00164709632628	-1.18386969496416	-0.784602166196981	0.399267528767179	0.45188001272484	no	mid	chr20:45943446G>A
chr20	45943446	G	C	PCIF1_e9	ENSE00001124288	PCIF1_e9_G177C	CCTGGGCCATTTGGTTTCTGTGCCCAGTCATGTATAGAAGGCCTCTAACTCTGCCCACTCTGAAACGCAGGTTATCCCGAATCAAGTTCCGGGAGGAAGCCAAGCGCCTGCTCTTTAAATATGCGGAGGCCGCCAGGCGGCTCATCGAGTCCAGGTTTGCCTGTCTTCTGCCCCAGCCG	P2	177	177	1	G	C	sub	Intron down	Intron down	Intron down					23.4357128281058				-1.18386969496416				no	mid	chr20:45943446G>C
chr20	45943445del	AG	A	PCIF1_e9	ENSE00001124288	PCIF1_e9_del176to176	CCTGGGCCATTTGGTTTCTGTGCCCAGTCATGTATAGAAGGCCTCTAACTCTGCCCACTCTGAAACGCAGGTTATCCCGAATCAAGTTCCGGGAGGAAGCCAAGCGCCTGCTCTTTAAATATGCGGAGGCCGCCAGGCGGCTCATCGAGTCCAGGTTTGCCTGTCTTCTGCCCCAGCG	P2	176	176	1	G	∆1nt	∆1nt	Intron down	Intron down	Intron down	84	17.1428571428571	28.8659793814433	64.7058823529412	23.4357128281058	48.7067967033265	25.2710838752207	4.02529129335564	-1.18386969496416	-0.0517396710084194	1.13213002395574	2.21799162689213e-07	yes	pos3	chr20:45943445del
chr20	45943446del	GG	G	PCIF1_e9	ENSE00001124288	PCIF1_e9_del177to177	CCTGGGCCATTTGGTTTCTGTGCCCAGTCATGTATAGAAGGCCTCTAACTCTGCCCACTCTGAAACGCAGGTTATCCCGAATCAAGTTCCGGGAGGAAGCCAAGCGCCTGCTCTTTAAATATGCGGAGGCCGCCAGGCGGCTCATCGAGTCCAGGTTTGCCTGTCTTCTGCCCCAGCG	P2	177	177	1	G	∆1nt	∆1nt	Intron down	Intron down	Intron down	84	17.1428571428571	28.8659793814433	64.7058823529412	23.4357128281058	48.7067967033265	25.2710838752207	4.02529129335564	-1.18386969496416	-0.0517396710084194	1.13213002395574	2.21799162689213e-07	yes	pos3	chr20:45943446del
chr20	45943447	C	A	PCIF1_e9	ENSE00001124288	PCIF1_e9_C178A	CCTGGGCCATTTGGTTTCTGTGCCCAGTCATGTATAGAAGGCCTCTAACTCTGCCCACTCTGAAACGCAGGTTATCCCGAATCAAGTTCCGGGAGGAAGCCAAGCGCCTGCTCTTTAAATATGCGGAGGCCGCCAGGCGGCTCATCGAGTCCAGGTTTGCCTGTCTTCTGCCCCAGGAG	P2	178	178	1	C	A	sub	Intron down	Intron down	Intron down	84	13.5135135135135	23.0769230769231	100	23.4357128281058	43.2740585372463	19.8383457091405	7.27061759770697	-1.18386969496416	-0.270678282015637	0.913191412948523	0.00997486510662552	yes	pos2	chr20:45943447C>A
chr20	45943448del	CG	C	PCIF1_e9	ENSE00001124288	PCIF1_e9_del179to179	CCTGGGCCATTTGGTTTCTGTGCCCAGTCATGTATAGAAGGCCTCTAACTCTGCCCACTCTGAAACGCAGGTTATCCCGAATCAAGTTCCGGGAGGAAGCCAAGCGCCTGCTCTTTAAATATGCGGAGGCCGCCAGGCGGCTCATCGAGTCCAGGTTTGCCTGTCTTCTGCCCCAGGC	P2	179	179	1	G	∆1nt	∆1nt	Intron down	Intron down	Intron down	84	10	11.5384615384615	57.5	23.4357128281058	30.6307676793652	7.1950548512594	5.93590108785022	-1.18386969496416	-0.817438447369881	0.366431247594279	0.312045868807896	no	mid	chr20:45943448del
chr20	45943448	G	A	PCIF1_e9	ENSE00001124288	PCIF1_e9_G179A	CCTGGGCCATTTGGTTTCTGTGCCCAGTCATGTATAGAAGGCCTCTAACTCTGCCCACTCTGAAACGCAGGTTATCCCGAATCAAGTTCCGGGAGGAAGCCAAGCGCCTGCTCTTTAAATATGCGGAGGCCGCCAGGCGGCTCATCGAGTCCAGGTTTGCCTGTCTTCTGCCCCAGGCA	P2	179	179	1	G	A	sub	Intron down	Intron down	Intron down	84	9.43396226415094	7.97546012269939	48.7179487179487	23.4357128281058	24.5877199028825	1.1520070747767	3.32859153324027	-1.18386969496416	-1.12072300040089	0.0631466945632702	0.818369052412571	no	mid	chr20:45943448G>A
chr20	45943448	G	C	PCIF1_e9	ENSE00001124288	PCIF1_e9_G179C	CCTGGGCCATTTGGTTTCTGTGCCCAGTCATGTATAGAAGGCCTCTAACTCTGCCCACTCTGAAACGCAGGTTATCCCGAATCAAGTTCCGGGAGGAAGCCAAGCGCCTGCTCTTTAAATATGCGGAGGCCGCCAGGCGGCTCATCGAGTCCAGGTTTGCCTGTCTTCTGCCCCAGGCC	P2	179	179	1	G	C	sub	Intron down	Intron down	Intron down	84	11.1111111111111	18.5567010309278	60.6741573033708	23.4357128281058	37.1688706148471	13.7331577867413	4.35841617871183	-1.18386969496416	-0.524979041978286	0.658890652985874	0.00709096226954785	yes	pos2	chr20:45943448G>C
				PCIF1_e9		PCIF1_e9_wt	CCTGGGCCATTTGGTTTCTGTGCCCAGTCATGTATAGAAGGCCTCTAACTCTGCCCACTCTGAAACGCAGGTTATCCCGAATCAAGTTCCGGGAGGAAGCCAAGCGCCTGCTCTTTAAATATGCGGAGGCCGCCAGGCGGCTCATCGAGTCCAGGTTTGCCTGTCTTCTGCCCCAGGCG	P2	1	1	0	C	C	wt	Intron up	Intron up	Intron up	84				23.4357128281058	23.4357128281058	0	2.15349380401728	-1.18386969496416	-1.18386969496416	0			mid
				PCIF1_e9		PCIF1_e9_wt	CCTGGGCCATTTGGTTTCTGTGCCCAGTCATGTATAGAAGGCCTCTAACTCTGCCCACTCTGAAACGCAGGTTATCCCGAATCAAGTTCCGGGAGGAAGCCAAGCGCCTGCTCTTTAAATATGCGGAGGCCGCCAGGCGGCTCATCGAGTCCAGGTTTGCCTGTCTTCTGCCCCAGGCG	P2	2	2	0	C	C	wt	Intron up	Intron up	Intron up	84				23.4357128281058	23.4357128281058	0	2.15349380401728	-1.18386969496416	-1.18386969496416	0			mid
				PCIF1_e9		PCIF1_e9_wt	CCTGGGCCATTTGGTTTCTGTGCCCAGTCATGTATAGAAGGCCTCTAACTCTGCCCACTCTGAAACGCAGGTTATCCCGAATCAAGTTCCGGGAGGAAGCCAAGCGCCTGCTCTTTAAATATGCGGAGGCCGCCAGGCGGCTCATCGAGTCCAGGTTTGCCTGTCTTCTGCCCCAGGCG	P2	3	3	0	U	U	wt	Intron up	Intron up	Intron up	84				23.4357128281058	23.4357128281058	0	2.15349380401728	-1.18386969496416	-1.18386969496416	0			mid
				PCIF1_e9		PCIF1_e9_wt	CCTGGGCCATTTGGTTTCTGTGCCCAGTCATGTATAGAAGGCCTCTAACTCTGCCCACTCTGAAACGCAGGTTATCCCGAATCAAGTTCCGGGAGGAAGCCAAGCGCCTGCTCTTTAAATATGCGGAGGCCGCCAGGCGGCTCATCGAGTCCAGGTTTGCCTGTCTTCTGCCCCAGGCG	P2	4	4	0	G	G	wt	Intron up	Intron up	Intron up	84				23.4357128281058	23.4357128281058	0	2.15349380401728	-1.18386969496416	-1.18386969496416	0			mid
				PCIF1_e9		PCIF1_e9_wt	CCTGGGCCATTTGGTTTCTGTGCCCAGTCATGTATAGAAGGCCTCTAACTCTGCCCACTCTGAAACGCAGGTTATCCCGAATCAAGTTCCGGGAGGAAGCCAAGCGCCTGCTCTTTAAATATGCGGAGGCCGCCAGGCGGCTCATCGAGTCCAGGTTTGCCTGTCTTCTGCCCCAGGCG	P2	5	5	0	G	G	wt	Intron up	Intron up	Intron up	84				23.4357128281058	23.4357128281058	0	2.15349380401728	-1.18386969496416	-1.18386969496416	0			mid
				PCIF1_e9		PCIF1_e9_wt	CCTGGGCCATTTGGTTTCTGTGCCCAGTCATGTATAGAAGGCCTCTAACTCTGCCCACTCTGAAACGCAGGTTATCCCGAATCAAGTTCCGGGAGGAAGCCAAGCGCCTGCTCTTTAAATATGCGGAGGCCGCCAGGCGGCTCATCGAGTCCAGGTTTGCCTGTCTTCTGCCCCAGGCG	P2	6	6	0	G	G	wt	Intron up	Intron up	Intron up	84				23.4357128281058	23.4357128281058	0	2.15349380401728	-1.18386969496416	-1.18386969496416	0			mid
				PCIF1_e9		PCIF1_e9_wt	CCTGGGCCATTTGGTTTCTGTGCCCAGTCATGTATAGAAGGCCTCTAACTCTGCCCACTCTGAAACGCAGGTTATCCCGAATCAAGTTCCGGGAGGAAGCCAAGCGCCTGCTCTTTAAATATGCGGAGGCCGCCAGGCGGCTCATCGAGTCCAGGTTTGCCTGTCTTCTGCCCCAGGCG	P2	7	7	0	C	C	wt	Intron up	Intron up	Intron up	84				23.4357128281058	23.4357128281058	0	2.15349380401728	-1.18386969496416	-1.18386969496416	0			mid
				PCIF1_e9		PCIF1_e9_wt	CCTGGGCCATTTGGTTTCTGTGCCCAGTCATGTATAGAAGGCCTCTAACTCTGCCCACTCTGAAACGCAGGTTATCCCGAATCAAGTTCCGGGAGGAAGCCAAGCGCCTGCTCTTTAAATATGCGGAGGCCGCCAGGCGGCTCATCGAGTCCAGGTTTGCCTGTCTTCTGCCCCAGGCG	P2	8	8	0	C	C	wt	Intron up	Intron up	Intron up	84				23.4357128281058	23.4357128281058	0	2.15349380401728	-1.18386969496416	-1.18386969496416	0			mid
				PCIF1_e9		PCIF1_e9_wt	CCTGGGCCATTTGGTTTCTGTGCCCAGTCATGTATAGAAGGCCTCTAACTCTGCCCACTCTGAAACGCAGGTTATCCCGAATCAAGTTCCGGGAGGAAGCCAAGCGCCTGCTCTTTAAATATGCGGAGGCCGCCAGGCGGCTCATCGAGTCCAGGTTTGCCTGTCTTCTGCCCCAGGCG	P2	9	9	0	A	A	wt	Intron up	Intron up	Intron up	84				23.4357128281058	23.4357128281058	0	2.15349380401728	-1.18386969496416	-1.18386969496416	0			mid
				PCIF1_e9		PCIF1_e9_wt	CCTGGGCCATTTGGTTTCTGTGCCCAGTCATGTATAGAAGGCCTCTAACTCTGCCCACTCTGAAACGCAGGTTATCCCGAATCAAGTTCCGGGAGGAAGCCAAGCGCCTGCTCTTTAAATATGCGGAGGCCGCCAGGCGGCTCATCGAGTCCAGGTTTGCCTGTCTTCTGCCCCAGGCG	P2	10	10	0	U	U	wt	Intron up	Intron up	Intron up	84				23.4357128281058	23.4357128281058	0	2.15349380401728	-1.18386969496416	-1.18386969496416	0			mid
				PCIF1_e9		PCIF1_e9_wt	CCTGGGCCATTTGGTTTCTGTGCCCAGTCATGTATAGAAGGCCTCTAACTCTGCCCACTCTGAAACGCAGGTTATCCCGAATCAAGTTCCGGGAGGAAGCCAAGCGCCTGCTCTTTAAATATGCGGAGGCCGCCAGGCGGCTCATCGAGTCCAGGTTTGCCTGTCTTCTGCCCCAGGCG	P2	11	11	0	U	U	wt	Intron up	Intron up	Intron up	84				23.4357128281058	23.4357128281058	0	2.15349380401728	-1.18386969496416	-1.18386969496416	0			mid
				PCIF1_e9		PCIF1_e9_wt	CCTGGGCCATTTGGTTTCTGTGCCCAGTCATGTATAGAAGGCCTCTAACTCTGCCCACTCTGAAACGCAGGTTATCCCGAATCAAGTTCCGGGAGGAAGCCAAGCGCCTGCTCTTTAAATATGCGGAGGCCGCCAGGCGGCTCATCGAGTCCAGGTTTGCCTGTCTTCTGCCCCAGGCG	P2	12	12	0	U	U	wt	Intron up	Intron up	Intron up	84				23.4357128281058	23.4357128281058	0	2.15349380401728	-1.18386969496416	-1.18386969496416	0			mid
				PCIF1_e9		PCIF1_e9_wt	CCTGGGCCATTTGGTTTCTGTGCCCAGTCATGTATAGAAGGCCTCTAACTCTGCCCACTCTGAAACGCAGGTTATCCCGAATCAAGTTCCGGGAGGAAGCCAAGCGCCTGCTCTTTAAATATGCGGAGGCCGCCAGGCGGCTCATCGAGTCCAGGTTTGCCTGTCTTCTGCCCCAGGCG	P2	13	13	0	G	G	wt	Intron up	Intron up	Intron up	84				23.4357128281058	23.4357128281058	0	2.15349380401728	-1.18386969496416	-1.18386969496416	0			mid
				PCIF1_e9		PCIF1_e9_wt	CCTGGGCCATTTGGTTTCTGTGCCCAGTCATGTATAGAAGGCCTCTAACTCTGCCCACTCTGAAACGCAGGTTATCCCGAATCAAGTTCCGGGAGGAAGCCAAGCGCCTGCTCTTTAAATATGCGGAGGCCGCCAGGCGGCTCATCGAGTCCAGGTTTGCCTGTCTTCTGCCCCAGGCG	P2	14	14	0	G	G	wt	Intron up	Intron up	Intron up	84				23.4357128281058	23.4357128281058	0	2.15349380401728	-1.18386969496416	-1.18386969496416	0			mid
				PCIF1_e9		PCIF1_e9_wt	CCTGGGCCATTTGGTTTCTGTGCCCAGTCATGTATAGAAGGCCTCTAACTCTGCCCACTCTGAAACGCAGGTTATCCCGAATCAAGTTCCGGGAGGAAGCCAAGCGCCTGCTCTTTAAATATGCGGAGGCCGCCAGGCGGCTCATCGAGTCCAGGTTTGCCTGTCTTCTGCCCCAGGCG	P2	15	15	0	U	U	wt	Intron up	Intron up	Intron up	84				23.4357128281058	23.4357128281058	0	2.15349380401728	-1.18386969496416	-1.18386969496416	0			mid
				PCIF1_e9		PCIF1_e9_wt	CCTGGGCCATTTGGTTTCTGTGCCCAGTCATGTATAGAAGGCCTCTAACTCTGCCCACTCTGAAACGCAGGTTATCCCGAATCAAGTTCCGGGAGGAAGCCAAGCGCCTGCTCTTTAAATATGCGGAGGCCGCCAGGCGGCTCATCGAGTCCAGGTTTGCCTGTCTTCTGCCCCAGGCG	P2	16	16	0	U	U	wt	Intron up	Intron up	Intron up	84				23.4357128281058	23.4357128281058	0	2.15349380401728	-1.18386969496416	-1.18386969496416	0			mid
				PCIF1_e9		PCIF1_e9_wt	CCTGGGCCATTTGGTTTCTGTGCCCAGTCATGTATAGAAGGCCTCTAACTCTGCCCACTCTGAAACGCAGGTTATCCCGAATCAAGTTCCGGGAGGAAGCCAAGCGCCTGCTCTTTAAATATGCGGAGGCCGCCAGGCGGCTCATCGAGTCCAGGTTTGCCTGTCTTCTGCCCCAGGCG	P2	17	17	0	U	U	wt	Intron up	Intron up	Intron up	84				23.4357128281058	23.4357128281058	0	2.15349380401728	-1.18386969496416	-1.18386969496416	0			mid
				PCIF1_e9		PCIF1_e9_wt	CCTGGGCCATTTGGTTTCTGTGCCCAGTCATGTATAGAAGGCCTCTAACTCTGCCCACTCTGAAACGCAGGTTATCCCGAATCAAGTTCCGGGAGGAAGCCAAGCGCCTGCTCTTTAAATATGCGGAGGCCGCCAGGCGGCTCATCGAGTCCAGGTTTGCCTGTCTTCTGCCCCAGGCG	P2	18	18	0	C	C	wt	Intron up	Intron up	Intron up	84				23.4357128281058	23.4357128281058	0	2.15349380401728	-1.18386969496416	-1.18386969496416	0			mid
				PCIF1_e9		PCIF1_e9_wt	CCTGGGCCATTTGGTTTCTGTGCCCAGTCATGTATAGAAGGCCTCTAACTCTGCCCACTCTGAAACGCAGGTTATCCCGAATCAAGTTCCGGGAGGAAGCCAAGCGCCTGCTCTTTAAATATGCGGAGGCCGCCAGGCGGCTCATCGAGTCCAGGTTTGCCTGTCTTCTGCCCCAGGCG	P2	19	19	0	U	U	wt	Intron up	Intron up	Intron up	84				23.4357128281058	23.4357128281058	0	2.15349380401728	-1.18386969496416	-1.18386969496416	0			mid
				PCIF1_e9		PCIF1_e9_wt	CCTGGGCCATTTGGTTTCTGTGCCCAGTCATGTATAGAAGGCCTCTAACTCTGCCCACTCTGAAACGCAGGTTATCCCGAATCAAGTTCCGGGAGGAAGCCAAGCGCCTGCTCTTTAAATATGCGGAGGCCGCCAGGCGGCTCATCGAGTCCAGGTTTGCCTGTCTTCTGCCCCAGGCG	P2	20	20	0	G	G	wt	Intron up	Intron up	Intron up	84				23.4357128281058	23.4357128281058	0	2.15349380401728	-1.18386969496416	-1.18386969496416	0			mid
				PCIF1_e9		PCIF1_e9_wt	CCTGGGCCATTTGGTTTCTGTGCCCAGTCATGTATAGAAGGCCTCTAACTCTGCCCACTCTGAAACGCAGGTTATCCCGAATCAAGTTCCGGGAGGAAGCCAAGCGCCTGCTCTTTAAATATGCGGAGGCCGCCAGGCGGCTCATCGAGTCCAGGTTTGCCTGTCTTCTGCCCCAGGCG	P2	21	21	0	U	U	wt	Intron up	Intron up	Intron up	84				23.4357128281058	23.4357128281058	0	2.15349380401728	-1.18386969496416	-1.18386969496416	0			mid
				PCIF1_e9		PCIF1_e9_wt	CCTGGGCCATTTGGTTTCTGTGCCCAGTCATGTATAGAAGGCCTCTAACTCTGCCCACTCTGAAACGCAGGTTATCCCGAATCAAGTTCCGGGAGGAAGCCAAGCGCCTGCTCTTTAAATATGCGGAGGCCGCCAGGCGGCTCATCGAGTCCAGGTTTGCCTGTCTTCTGCCCCAGGCG	P2	22	22	0	G	G	wt	Intron up	Intron up	Intron up	84				23.4357128281058	23.4357128281058	0	2.15349380401728	-1.18386969496416	-1.18386969496416	0			mid
				PCIF1_e9		PCIF1_e9_wt	CCTGGGCCATTTGGTTTCTGTGCCCAGTCATGTATAGAAGGCCTCTAACTCTGCCCACTCTGAAACGCAGGTTATCCCGAATCAAGTTCCGGGAGGAAGCCAAGCGCCTGCTCTTTAAATATGCGGAGGCCGCCAGGCGGCTCATCGAGTCCAGGTTTGCCTGTCTTCTGCCCCAGGCG	P2	23	23	0	C	C	wt	Intron up	Intron up	Intron up	84				23.4357128281058	23.4357128281058	0	2.15349380401728	-1.18386969496416	-1.18386969496416	0			mid
				PCIF1_e9		PCIF1_e9_wt	CCTGGGCCATTTGGTTTCTGTGCCCAGTCATGTATAGAAGGCCTCTAACTCTGCCCACTCTGAAACGCAGGTTATCCCGAATCAAGTTCCGGGAGGAAGCCAAGCGCCTGCTCTTTAAATATGCGGAGGCCGCCAGGCGGCTCATCGAGTCCAGGTTTGCCTGTCTTCTGCCCCAGGCG	P2	24	24	0	C	C	wt	Intron up	Intron up	Intron up	84				23.4357128281058	23.4357128281058	0	2.15349380401728	-1.18386969496416	-1.18386969496416	0			mid
				PCIF1_e9		PCIF1_e9_wt	CCTGGGCCATTTGGTTTCTGTGCCCAGTCATGTATAGAAGGCCTCTAACTCTGCCCACTCTGAAACGCAGGTTATCCCGAATCAAGTTCCGGGAGGAAGCCAAGCGCCTGCTCTTTAAATATGCGGAGGCCGCCAGGCGGCTCATCGAGTCCAGGTTTGCCTGTCTTCTGCCCCAGGCG	P2	25	25	0	C	C	wt	Intron up	Intron up	Intron up	84				23.4357128281058	23.4357128281058	0	2.15349380401728	-1.18386969496416	-1.18386969496416	0			mid
				PCIF1_e9		PCIF1_e9_wt	CCTGGGCCATTTGGTTTCTGTGCCCAGTCATGTATAGAAGGCCTCTAACTCTGCCCACTCTGAAACGCAGGTTATCCCGAATCAAGTTCCGGGAGGAAGCCAAGCGCCTGCTCTTTAAATATGCGGAGGCCGCCAGGCGGCTCATCGAGTCCAGGTTTGCCTGTCTTCTGCCCCAGGCG	P2	26	26	0	A	A	wt	Intron up	Intron up	Intron up	84				23.4357128281058	23.4357128281058	0	2.15349380401728	-1.18386969496416	-1.18386969496416	0			mid
				PCIF1_e9		PCIF1_e9_wt	CCTGGGCCATTTGGTTTCTGTGCCCAGTCATGTATAGAAGGCCTCTAACTCTGCCCACTCTGAAACGCAGGTTATCCCGAATCAAGTTCCGGGAGGAAGCCAAGCGCCTGCTCTTTAAATATGCGGAGGCCGCCAGGCGGCTCATCGAGTCCAGGTTTGCCTGTCTTCTGCCCCAGGCG	P2	27	27	0	G	G	wt	Intron up	Intron up	Intron up	84				23.4357128281058	23.4357128281058	0	2.15349380401728	-1.18386969496416	-1.18386969496416	0			mid
				PCIF1_e9		PCIF1_e9_wt	CCTGGGCCATTTGGTTTCTGTGCCCAGTCATGTATAGAAGGCCTCTAACTCTGCCCACTCTGAAACGCAGGTTATCCCGAATCAAGTTCCGGGAGGAAGCCAAGCGCCTGCTCTTTAAATATGCGGAGGCCGCCAGGCGGCTCATCGAGTCCAGGTTTGCCTGTCTTCTGCCCCAGGCG	P2	28	28	0	U	U	wt	Intron up	Intron up	Intron up	84				23.4357128281058	23.4357128281058	0	2.15349380401728	-1.18386969496416	-1.18386969496416	0			mid
				PCIF1_e9		PCIF1_e9_wt	CCTGGGCCATTTGGTTTCTGTGCCCAGTCATGTATAGAAGGCCTCTAACTCTGCCCACTCTGAAACGCAGGTTATCCCGAATCAAGTTCCGGGAGGAAGCCAAGCGCCTGCTCTTTAAATATGCGGAGGCCGCCAGGCGGCTCATCGAGTCCAGGTTTGCCTGTCTTCTGCCCCAGGCG	P2	29	29	0	C	C	wt	Intron up	Intron up	Intron up	84				23.4357128281058	23.4357128281058	0	2.15349380401728	-1.18386969496416	-1.18386969496416	0			mid
				PCIF1_e9		PCIF1_e9_wt	CCTGGGCCATTTGGTTTCTGTGCCCAGTCATGTATAGAAGGCCTCTAACTCTGCCCACTCTGAAACGCAGGTTATCCCGAATCAAGTTCCGGGAGGAAGCCAAGCGCCTGCTCTTTAAATATGCGGAGGCCGCCAGGCGGCTCATCGAGTCCAGGTTTGCCTGTCTTCTGCCCCAGGCG	P2	30	30	0	A	A	wt	Intron up	Intron up	Intron up	84				23.4357128281058	23.4357128281058	0	2.15349380401728	-1.18386969496416	-1.18386969496416	0			mid
				PCIF1_e9		PCIF1_e9_wt	CCTGGGCCATTTGGTTTCTGTGCCCAGTCATGTATAGAAGGCCTCTAACTCTGCCCACTCTGAAACGCAGGTTATCCCGAATCAAGTTCCGGGAGGAAGCCAAGCGCCTGCTCTTTAAATATGCGGAGGCCGCCAGGCGGCTCATCGAGTCCAGGTTTGCCTGTCTTCTGCCCCAGGCG	P2	31	31	0	U	U	wt	Intron up	Intron up	Intron up	84				23.4357128281058	23.4357128281058	0	2.15349380401728	-1.18386969496416	-1.18386969496416	0			mid
				PCIF1_e9		PCIF1_e9_wt	CCTGGGCCATTTGGTTTCTGTGCCCAGTCATGTATAGAAGGCCTCTAACTCTGCCCACTCTGAAACGCAGGTTATCCCGAATCAAGTTCCGGGAGGAAGCCAAGCGCCTGCTCTTTAAATATGCGGAGGCCGCCAGGCGGCTCATCGAGTCCAGGTTTGCCTGTCTTCTGCCCCAGGCG	P2	32	32	0	G	G	wt	Intron up	Intron up	Intron up	84				23.4357128281058	23.4357128281058	0	2.15349380401728	-1.18386969496416	-1.18386969496416	0			mid
				PCIF1_e9		PCIF1_e9_wt	CCTGGGCCATTTGGTTTCTGTGCCCAGTCATGTATAGAAGGCCTCTAACTCTGCCCACTCTGAAACGCAGGTTATCCCGAATCAAGTTCCGGGAGGAAGCCAAGCGCCTGCTCTTTAAATATGCGGAGGCCGCCAGGCGGCTCATCGAGTCCAGGTTTGCCTGTCTTCTGCCCCAGGCG	P2	33	33	0	U	U	wt	Intron up	Intron up	Intron up	84				23.4357128281058	23.4357128281058	0	2.15349380401728	-1.18386969496416	-1.18386969496416	0			mid
				PCIF1_e9		PCIF1_e9_wt	CCTGGGCCATTTGGTTTCTGTGCCCAGTCATGTATAGAAGGCCTCTAACTCTGCCCACTCTGAAACGCAGGTTATCCCGAATCAAGTTCCGGGAGGAAGCCAAGCGCCTGCTCTTTAAATATGCGGAGGCCGCCAGGCGGCTCATCGAGTCCAGGTTTGCCTGTCTTCTGCCCCAGGCG	P2	34	34	0	A	A	wt	Intron up	Intron up	Intron up	84				23.4357128281058	23.4357128281058	0	2.15349380401728	-1.18386969496416	-1.18386969496416	0			mid
				PCIF1_e9		PCIF1_e9_wt	CCTGGGCCATTTGGTTTCTGTGCCCAGTCATGTATAGAAGGCCTCTAACTCTGCCCACTCTGAAACGCAGGTTATCCCGAATCAAGTTCCGGGAGGAAGCCAAGCGCCTGCTCTTTAAATATGCGGAGGCCGCCAGGCGGCTCATCGAGTCCAGGTTTGCCTGTCTTCTGCCCCAGGCG	P2	35	35	0	U	U	wt	Intron up	Intron up	Intron up	84				23.4357128281058	23.4357128281058	0	2.15349380401728	-1.18386969496416	-1.18386969496416	0			mid
				PCIF1_e9		PCIF1_e9_wt	CCTGGGCCATTTGGTTTCTGTGCCCAGTCATGTATAGAAGGCCTCTAACTCTGCCCACTCTGAAACGCAGGTTATCCCGAATCAAGTTCCGGGAGGAAGCCAAGCGCCTGCTCTTTAAATATGCGGAGGCCGCCAGGCGGCTCATCGAGTCCAGGTTTGCCTGTCTTCTGCCCCAGGCG	P2	36	36	0	A	A	wt	Intron up	Intron up	Intron up	84				23.4357128281058	23.4357128281058	0	2.15349380401728	-1.18386969496416	-1.18386969496416	0			mid
				PCIF1_e9		PCIF1_e9_wt	CCTGGGCCATTTGGTTTCTGTGCCCAGTCATGTATAGAAGGCCTCTAACTCTGCCCACTCTGAAACGCAGGTTATCCCGAATCAAGTTCCGGGAGGAAGCCAAGCGCCTGCTCTTTAAATATGCGGAGGCCGCCAGGCGGCTCATCGAGTCCAGGTTTGCCTGTCTTCTGCCCCAGGCG	P2	37	37	0	G	G	wt	Intron up	Intron up	Intron up	84				23.4357128281058	23.4357128281058	0	2.15349380401728	-1.18386969496416	-1.18386969496416	0			mid
				PCIF1_e9		PCIF1_e9_wt	CCTGGGCCATTTGGTTTCTGTGCCCAGTCATGTATAGAAGGCCTCTAACTCTGCCCACTCTGAAACGCAGGTTATCCCGAATCAAGTTCCGGGAGGAAGCCAAGCGCCTGCTCTTTAAATATGCGGAGGCCGCCAGGCGGCTCATCGAGTCCAGGTTTGCCTGTCTTCTGCCCCAGGCG	P2	38	38	0	A	A	wt	Intron up	Intron up	Intron up	84				23.4357128281058	23.4357128281058	0	2.15349380401728	-1.18386969496416	-1.18386969496416	0			mid
				PCIF1_e9		PCIF1_e9_wt	CCTGGGCCATTTGGTTTCTGTGCCCAGTCATGTATAGAAGGCCTCTAACTCTGCCCACTCTGAAACGCAGGTTATCCCGAATCAAGTTCCGGGAGGAAGCCAAGCGCCTGCTCTTTAAATATGCGGAGGCCGCCAGGCGGCTCATCGAGTCCAGGTTTGCCTGTCTTCTGCCCCAGGCG	P2	39	39	0	A	A	wt	Intron up	Intron up	Intron up	84				23.4357128281058	23.4357128281058	0	2.15349380401728	-1.18386969496416	-1.18386969496416	0			mid
				PCIF1_e9		PCIF1_e9_wt	CCTGGGCCATTTGGTTTCTGTGCCCAGTCATGTATAGAAGGCCTCTAACTCTGCCCACTCTGAAACGCAGGTTATCCCGAATCAAGTTCCGGGAGGAAGCCAAGCGCCTGCTCTTTAAATATGCGGAGGCCGCCAGGCGGCTCATCGAGTCCAGGTTTGCCTGTCTTCTGCCCCAGGCG	P2	40	40	0	G	G	wt	Intron up	Intron up	Intron up	84				23.4357128281058	23.4357128281058	0	2.15349380401728	-1.18386969496416	-1.18386969496416	0			mid
				PCIF1_e9		PCIF1_e9_wt	CCTGGGCCATTTGGTTTCTGTGCCCAGTCATGTATAGAAGGCCTCTAACTCTGCCCACTCTGAAACGCAGGTTATCCCGAATCAAGTTCCGGGAGGAAGCCAAGCGCCTGCTCTTTAAATATGCGGAGGCCGCCAGGCGGCTCATCGAGTCCAGGTTTGCCTGTCTTCTGCCCCAGGCG	P2	41	41	0	G	G	wt	Intron up	Intron up	Intron up	84				23.4357128281058	23.4357128281058	0	2.15349380401728	-1.18386969496416	-1.18386969496416	0			mid
				PCIF1_e9		PCIF1_e9_wt	CCTGGGCCATTTGGTTTCTGTGCCCAGTCATGTATAGAAGGCCTCTAACTCTGCCCACTCTGAAACGCAGGTTATCCCGAATCAAGTTCCGGGAGGAAGCCAAGCGCCTGCTCTTTAAATATGCGGAGGCCGCCAGGCGGCTCATCGAGTCCAGGTTTGCCTGTCTTCTGCCCCAGGCG	P2	42	42	0	C	C	wt	Intron up	Intron up	Intron up	84				23.4357128281058	23.4357128281058	0	2.15349380401728	-1.18386969496416	-1.18386969496416	0			mid
				PCIF1_e9		PCIF1_e9_wt	CCTGGGCCATTTGGTTTCTGTGCCCAGTCATGTATAGAAGGCCTCTAACTCTGCCCACTCTGAAACGCAGGTTATCCCGAATCAAGTTCCGGGAGGAAGCCAAGCGCCTGCTCTTTAAATATGCGGAGGCCGCCAGGCGGCTCATCGAGTCCAGGTTTGCCTGTCTTCTGCCCCAGGCG	P2	43	43	0	C	C	wt	Intron up	Intron up	Intron up	84				23.4357128281058	23.4357128281058	0	2.15349380401728	-1.18386969496416	-1.18386969496416	0			mid
				PCIF1_e9		PCIF1_e9_wt	CCTGGGCCATTTGGTTTCTGTGCCCAGTCATGTATAGAAGGCCTCTAACTCTGCCCACTCTGAAACGCAGGTTATCCCGAATCAAGTTCCGGGAGGAAGCCAAGCGCCTGCTCTTTAAATATGCGGAGGCCGCCAGGCGGCTCATCGAGTCCAGGTTTGCCTGTCTTCTGCCCCAGGCG	P2	44	44	0	U	U	wt	Intron up	Intron up	Intron up	84				23.4357128281058	23.4357128281058	0	2.15349380401728	-1.18386969496416	-1.18386969496416	0			mid
				PCIF1_e9		PCIF1_e9_wt	CCTGGGCCATTTGGTTTCTGTGCCCAGTCATGTATAGAAGGCCTCTAACTCTGCCCACTCTGAAACGCAGGTTATCCCGAATCAAGTTCCGGGAGGAAGCCAAGCGCCTGCTCTTTAAATATGCGGAGGCCGCCAGGCGGCTCATCGAGTCCAGGTTTGCCTGTCTTCTGCCCCAGGCG	P2	45	45	0	C	C	wt	Intron up	Intron up	Intron up	84				23.4357128281058	23.4357128281058	0	2.15349380401728	-1.18386969496416	-1.18386969496416	0			mid
				PCIF1_e9		PCIF1_e9_wt	CCTGGGCCATTTGGTTTCTGTGCCCAGTCATGTATAGAAGGCCTCTAACTCTGCCCACTCTGAAACGCAGGTTATCCCGAATCAAGTTCCGGGAGGAAGCCAAGCGCCTGCTCTTTAAATATGCGGAGGCCGCCAGGCGGCTCATCGAGTCCAGGTTTGCCTGTCTTCTGCCCCAGGCG	P2	46	46	0	U	U	wt	Intron up	Intron up	Intron up	84				23.4357128281058	23.4357128281058	0	2.15349380401728	-1.18386969496416	-1.18386969496416	0			mid
				PCIF1_e9		PCIF1_e9_wt	CCTGGGCCATTTGGTTTCTGTGCCCAGTCATGTATAGAAGGCCTCTAACTCTGCCCACTCTGAAACGCAGGTTATCCCGAATCAAGTTCCGGGAGGAAGCCAAGCGCCTGCTCTTTAAATATGCGGAGGCCGCCAGGCGGCTCATCGAGTCCAGGTTTGCCTGTCTTCTGCCCCAGGCG	P2	47	47	0	A	A	wt	Intron up	Intron up	Intron up	84				23.4357128281058	23.4357128281058	0	2.15349380401728	-1.18386969496416	-1.18386969496416	0			mid
				PCIF1_e9		PCIF1_e9_wt	CCTGGGCCATTTGGTTTCTGTGCCCAGTCATGTATAGAAGGCCTCTAACTCTGCCCACTCTGAAACGCAGGTTATCCCGAATCAAGTTCCGGGAGGAAGCCAAGCGCCTGCTCTTTAAATATGCGGAGGCCGCCAGGCGGCTCATCGAGTCCAGGTTTGCCTGTCTTCTGCCCCAGGCG	P2	48	48	0	A	A	wt	Intron up	Intron up	Intron up	84				23.4357128281058	23.4357128281058	0	2.15349380401728	-1.18386969496416	-1.18386969496416	0			mid
				PCIF1_e9		PCIF1_e9_wt	CCTGGGCCATTTGGTTTCTGTGCCCAGTCATGTATAGAAGGCCTCTAACTCTGCCCACTCTGAAACGCAGGTTATCCCGAATCAAGTTCCGGGAGGAAGCCAAGCGCCTGCTCTTTAAATATGCGGAGGCCGCCAGGCGGCTCATCGAGTCCAGGTTTGCCTGTCTTCTGCCCCAGGCG	P2	49	49	0	C	C	wt	Intron up	Intron up	Intron up	84				23.4357128281058	23.4357128281058	0	2.15349380401728	-1.18386969496416	-1.18386969496416	0			mid
				PCIF1_e9		PCIF1_e9_wt	CCTGGGCCATTTGGTTTCTGTGCCCAGTCATGTATAGAAGGCCTCTAACTCTGCCCACTCTGAAACGCAGGTTATCCCGAATCAAGTTCCGGGAGGAAGCCAAGCGCCTGCTCTTTAAATATGCGGAGGCCGCCAGGCGGCTCATCGAGTCCAGGTTTGCCTGTCTTCTGCCCCAGGCG	P2	50	50	0	U	U	wt	Intron up	Intron up	Intron up	84				23.4357128281058	23.4357128281058	0	2.15349380401728	-1.18386969496416	-1.18386969496416	0			mid
				PCIF1_e9		PCIF1_e9_wt	CCTGGGCCATTTGGTTTCTGTGCCCAGTCATGTATAGAAGGCCTCTAACTCTGCCCACTCTGAAACGCAGGTTATCCCGAATCAAGTTCCGGGAGGAAGCCAAGCGCCTGCTCTTTAAATATGCGGAGGCCGCCAGGCGGCTCATCGAGTCCAGGTTTGCCTGTCTTCTGCCCCAGGCG	P2	51	51	0	C	C	wt	Intron up	Intron up	Intron up	84				23.4357128281058	23.4357128281058	0	2.15349380401728	-1.18386969496416	-1.18386969496416	0			mid
				PCIF1_e9		PCIF1_e9_wt	CCTGGGCCATTTGGTTTCTGTGCCCAGTCATGTATAGAAGGCCTCTAACTCTGCCCACTCTGAAACGCAGGTTATCCCGAATCAAGTTCCGGGAGGAAGCCAAGCGCCTGCTCTTTAAATATGCGGAGGCCGCCAGGCGGCTCATCGAGTCCAGGTTTGCCTGTCTTCTGCCCCAGGCG	P2	52	52	0	U	U	wt	Intron up	Intron up	Intron up	84				23.4357128281058	23.4357128281058	0	2.15349380401728	-1.18386969496416	-1.18386969496416	0			mid
				PCIF1_e9		PCIF1_e9_wt	CCTGGGCCATTTGGTTTCTGTGCCCAGTCATGTATAGAAGGCCTCTAACTCTGCCCACTCTGAAACGCAGGTTATCCCGAATCAAGTTCCGGGAGGAAGCCAAGCGCCTGCTCTTTAAATATGCGGAGGCCGCCAGGCGGCTCATCGAGTCCAGGTTTGCCTGTCTTCTGCCCCAGGCG	P2	53	53	0	G	G	wt	Intron up	Intron up	Intron up	84				23.4357128281058	23.4357128281058	0	2.15349380401728	-1.18386969496416	-1.18386969496416	0			mid
				PCIF1_e9		PCIF1_e9_wt	CCTGGGCCATTTGGTTTCTGTGCCCAGTCATGTATAGAAGGCCTCTAACTCTGCCCACTCTGAAACGCAGGTTATCCCGAATCAAGTTCCGGGAGGAAGCCAAGCGCCTGCTCTTTAAATATGCGGAGGCCGCCAGGCGGCTCATCGAGTCCAGGTTTGCCTGTCTTCTGCCCCAGGCG	P2	54	54	0	C	C	wt	Intron up	Intron up	Intron up	84				23.4357128281058	23.4357128281058	0	2.15349380401728	-1.18386969496416	-1.18386969496416	0			mid
				PCIF1_e9		PCIF1_e9_wt	CCTGGGCCATTTGGTTTCTGTGCCCAGTCATGTATAGAAGGCCTCTAACTCTGCCCACTCTGAAACGCAGGTTATCCCGAATCAAGTTCCGGGAGGAAGCCAAGCGCCTGCTCTTTAAATATGCGGAGGCCGCCAGGCGGCTCATCGAGTCCAGGTTTGCCTGTCTTCTGCCCCAGGCG	P2	55	55	0	C	C	wt	Intron up	Intron up	Intron up	84				23.4357128281058	23.4357128281058	0	2.15349380401728	-1.18386969496416	-1.18386969496416	0			mid
				PCIF1_e9		PCIF1_e9_wt	CCTGGGCCATTTGGTTTCTGTGCCCAGTCATGTATAGAAGGCCTCTAACTCTGCCCACTCTGAAACGCAGGTTATCCCGAATCAAGTTCCGGGAGGAAGCCAAGCGCCTGCTCTTTAAATATGCGGAGGCCGCCAGGCGGCTCATCGAGTCCAGGTTTGCCTGTCTTCTGCCCCAGGCG	P2	56	56	0	C	C	wt	Intron up	Intron up	Intron up	84				23.4357128281058	23.4357128281058	0	2.15349380401728	-1.18386969496416	-1.18386969496416	0			mid
				PCIF1_e9		PCIF1_e9_wt	CCTGGGCCATTTGGTTTCTGTGCCCAGTCATGTATAGAAGGCCTCTAACTCTGCCCACTCTGAAACGCAGGTTATCCCGAATCAAGTTCCGGGAGGAAGCCAAGCGCCTGCTCTTTAAATATGCGGAGGCCGCCAGGCGGCTCATCGAGTCCAGGTTTGCCTGTCTTCTGCCCCAGGCG	P2	57	57	0	A	A	wt	Intron up	Intron up	Intron up	84				23.4357128281058	23.4357128281058	0	2.15349380401728	-1.18386969496416	-1.18386969496416	0			mid
				PCIF1_e9		PCIF1_e9_wt	CCTGGGCCATTTGGTTTCTGTGCCCAGTCATGTATAGAAGGCCTCTAACTCTGCCCACTCTGAAACGCAGGTTATCCCGAATCAAGTTCCGGGAGGAAGCCAAGCGCCTGCTCTTTAAATATGCGGAGGCCGCCAGGCGGCTCATCGAGTCCAGGTTTGCCTGTCTTCTGCCCCAGGCG	P2	58	58	0	C	C	wt	Intron up	Intron up	Intron up	84				23.4357128281058	23.4357128281058	0	2.15349380401728	-1.18386969496416	-1.18386969496416	0			mid
				PCIF1_e9		PCIF1_e9_wt	CCTGGGCCATTTGGTTTCTGTGCCCAGTCATGTATAGAAGGCCTCTAACTCTGCCCACTCTGAAACGCAGGTTATCCCGAATCAAGTTCCGGGAGGAAGCCAAGCGCCTGCTCTTTAAATATGCGGAGGCCGCCAGGCGGCTCATCGAGTCCAGGTTTGCCTGTCTTCTGCCCCAGGCG	P2	59	59	0	U	U	wt	Intron up	Intron up	Intron up	84				23.4357128281058	23.4357128281058	0	2.15349380401728	-1.18386969496416	-1.18386969496416	0			mid
				PCIF1_e9		PCIF1_e9_wt	CCTGGGCCATTTGGTTTCTGTGCCCAGTCATGTATAGAAGGCCTCTAACTCTGCCCACTCTGAAACGCAGGTTATCCCGAATCAAGTTCCGGGAGGAAGCCAAGCGCCTGCTCTTTAAATATGCGGAGGCCGCCAGGCGGCTCATCGAGTCCAGGTTTGCCTGTCTTCTGCCCCAGGCG	P2	60	60	0	C	C	wt	Intron up	Intron up	Intron up	84				23.4357128281058	23.4357128281058	0	2.15349380401728	-1.18386969496416	-1.18386969496416	0			mid
				PCIF1_e9		PCIF1_e9_wt	CCTGGGCCATTTGGTTTCTGTGCCCAGTCATGTATAGAAGGCCTCTAACTCTGCCCACTCTGAAACGCAGGTTATCCCGAATCAAGTTCCGGGAGGAAGCCAAGCGCCTGCTCTTTAAATATGCGGAGGCCGCCAGGCGGCTCATCGAGTCCAGGTTTGCCTGTCTTCTGCCCCAGGCG	P2	61	61	0	U	U	wt	Intron up	Intron up	Intron up	84				23.4357128281058	23.4357128281058	0	2.15349380401728	-1.18386969496416	-1.18386969496416	0			mid
				PCIF1_e9		PCIF1_e9_wt	CCTGGGCCATTTGGTTTCTGTGCCCAGTCATGTATAGAAGGCCTCTAACTCTGCCCACTCTGAAACGCAGGTTATCCCGAATCAAGTTCCGGGAGGAAGCCAAGCGCCTGCTCTTTAAATATGCGGAGGCCGCCAGGCGGCTCATCGAGTCCAGGTTTGCCTGTCTTCTGCCCCAGGCG	P2	62	62	0	G	G	wt	Intron up	Intron up	Intron up	84				23.4357128281058	23.4357128281058	0	2.15349380401728	-1.18386969496416	-1.18386969496416	0			mid
				PCIF1_e9		PCIF1_e9_wt	CCTGGGCCATTTGGTTTCTGTGCCCAGTCATGTATAGAAGGCCTCTAACTCTGCCCACTCTGAAACGCAGGTTATCCCGAATCAAGTTCCGGGAGGAAGCCAAGCGCCTGCTCTTTAAATATGCGGAGGCCGCCAGGCGGCTCATCGAGTCCAGGTTTGCCTGTCTTCTGCCCCAGGCG	P2	63	63	0	A	A	wt	Intron up	Intron up	Intron up	84				23.4357128281058	23.4357128281058	0	2.15349380401728	-1.18386969496416	-1.18386969496416	0			mid
				PCIF1_e9		PCIF1_e9_wt	CCTGGGCCATTTGGTTTCTGTGCCCAGTCATGTATAGAAGGCCTCTAACTCTGCCCACTCTGAAACGCAGGTTATCCCGAATCAAGTTCCGGGAGGAAGCCAAGCGCCTGCTCTTTAAATATGCGGAGGCCGCCAGGCGGCTCATCGAGTCCAGGTTTGCCTGTCTTCTGCCCCAGGCG	P2	64	64	0	A	A	wt	Intron up	Intron up	Intron up	84				23.4357128281058	23.4357128281058	0	2.15349380401728	-1.18386969496416	-1.18386969496416	0			mid
				PCIF1_e9		PCIF1_e9_wt	CCTGGGCCATTTGGTTTCTGTGCCCAGTCATGTATAGAAGGCCTCTAACTCTGCCCACTCTGAAACGCAGGTTATCCCGAATCAAGTTCCGGGAGGAAGCCAAGCGCCTGCTCTTTAAATATGCGGAGGCCGCCAGGCGGCTCATCGAGTCCAGGTTTGCCTGTCTTCTGCCCCAGGCG	P2	65	65	0	A	A	wt	Intron up	Intron up	Intron up	84				23.4357128281058	23.4357128281058	0	2.15349380401728	-1.18386969496416	-1.18386969496416	0			mid
				PCIF1_e9		PCIF1_e9_wt	CCTGGGCCATTTGGTTTCTGTGCCCAGTCATGTATAGAAGGCCTCTAACTCTGCCCACTCTGAAACGCAGGTTATCCCGAATCAAGTTCCGGGAGGAAGCCAAGCGCCTGCTCTTTAAATATGCGGAGGCCGCCAGGCGGCTCATCGAGTCCAGGTTTGCCTGTCTTCTGCCCCAGGCG	P2	66	66	0	C	C	wt	Intron up	Intron up	Intron up	84				23.4357128281058	23.4357128281058	0	2.15349380401728	-1.18386969496416	-1.18386969496416	0			mid
				PCIF1_e9		PCIF1_e9_wt	CCTGGGCCATTTGGTTTCTGTGCCCAGTCATGTATAGAAGGCCTCTAACTCTGCCCACTCTGAAACGCAGGTTATCCCGAATCAAGTTCCGGGAGGAAGCCAAGCGCCTGCTCTTTAAATATGCGGAGGCCGCCAGGCGGCTCATCGAGTCCAGGTTTGCCTGTCTTCTGCCCCAGGCG	P2	67	67	0	G	G	wt	3'SS	Intron up	Intron up	84				23.4357128281058	23.4357128281058	0	2.15349380401728	-1.18386969496416	-1.18386969496416	0			mid
				PCIF1_e9		PCIF1_e9_wt	CCTGGGCCATTTGGTTTCTGTGCCCAGTCATGTATAGAAGGCCTCTAACTCTGCCCACTCTGAAACGCAGGTTATCCCGAATCAAGTTCCGGGAGGAAGCCAAGCGCCTGCTCTTTAAATATGCGGAGGCCGCCAGGCGGCTCATCGAGTCCAGGTTTGCCTGTCTTCTGCCCCAGGCG	P2	68	68	0	C	C	wt	3'SS	Intron up	Intron up	84				23.4357128281058	23.4357128281058	0	2.15349380401728	-1.18386969496416	-1.18386969496416	0			mid
				PCIF1_e9		PCIF1_e9_wt	CCTGGGCCATTTGGTTTCTGTGCCCAGTCATGTATAGAAGGCCTCTAACTCTGCCCACTCTGAAACGCAGGTTATCCCGAATCAAGTTCCGGGAGGAAGCCAAGCGCCTGCTCTTTAAATATGCGGAGGCCGCCAGGCGGCTCATCGAGTCCAGGTTTGCCTGTCTTCTGCCCCAGGCG	P2	69	69	0	A	A	wt	3'SS	Intron up	Intron up	84				23.4357128281058	23.4357128281058	0	2.15349380401728	-1.18386969496416	-1.18386969496416	0			mid
				PCIF1_e9		PCIF1_e9_wt	CCTGGGCCATTTGGTTTCTGTGCCCAGTCATGTATAGAAGGCCTCTAACTCTGCCCACTCTGAAACGCAGGTTATCCCGAATCAAGTTCCGGGAGGAAGCCAAGCGCCTGCTCTTTAAATATGCGGAGGCCGCCAGGCGGCTCATCGAGTCCAGGTTTGCCTGTCTTCTGCCCCAGGCG	P2	70	70	0	G	G	wt	3'SS	Intron up	Intron up	84				23.4357128281058	23.4357128281058	0	2.15349380401728	-1.18386969496416	-1.18386969496416	0			mid
				PCIF1_e9		PCIF1_e9_wt	CCTGGGCCATTTGGTTTCTGTGCCCAGTCATGTATAGAAGGCCTCTAACTCTGCCCACTCTGAAACGCAGGTTATCCCGAATCAAGTTCCGGGAGGAAGCCAAGCGCCTGCTCTTTAAATATGCGGAGGCCGCCAGGCGGCTCATCGAGTCCAGGTTTGCCTGTCTTCTGCCCCAGGCG	P2	71	71	0	G	G	wt	3'SS	Exon	Exon	84				23.4357128281058	23.4357128281058	0	2.15349380401728	-1.18386969496416	-1.18386969496416	0			mid
				PCIF1_e9		PCIF1_e9_wt	CCTGGGCCATTTGGTTTCTGTGCCCAGTCATGTATAGAAGGCCTCTAACTCTGCCCACTCTGAAACGCAGGTTATCCCGAATCAAGTTCCGGGAGGAAGCCAAGCGCCTGCTCTTTAAATATGCGGAGGCCGCCAGGCGGCTCATCGAGTCCAGGTTTGCCTGTCTTCTGCCCCAGGCG	P2	72	72	0	U	U	wt	Exon	Exon	Exon	84				23.4357128281058	23.4357128281058	0	2.15349380401728	-1.18386969496416	-1.18386969496416	0			mid
				PCIF1_e9		PCIF1_e9_wt	CCTGGGCCATTTGGTTTCTGTGCCCAGTCATGTATAGAAGGCCTCTAACTCTGCCCACTCTGAAACGCAGGTTATCCCGAATCAAGTTCCGGGAGGAAGCCAAGCGCCTGCTCTTTAAATATGCGGAGGCCGCCAGGCGGCTCATCGAGTCCAGGTTTGCCTGTCTTCTGCCCCAGGCG	P2	73	73	0	U	U	wt	Exon	Exon	Exon	84				23.4357128281058	23.4357128281058	0	2.15349380401728	-1.18386969496416	-1.18386969496416	0			mid
				PCIF1_e9		PCIF1_e9_wt	CCTGGGCCATTTGGTTTCTGTGCCCAGTCATGTATAGAAGGCCTCTAACTCTGCCCACTCTGAAACGCAGGTTATCCCGAATCAAGTTCCGGGAGGAAGCCAAGCGCCTGCTCTTTAAATATGCGGAGGCCGCCAGGCGGCTCATCGAGTCCAGGTTTGCCTGTCTTCTGCCCCAGGCG	P2	74	74	0	A	A	wt	Exon	Exon	Exon	84				23.4357128281058	23.4357128281058	0	2.15349380401728	-1.18386969496416	-1.18386969496416	0			mid
				PCIF1_e9		PCIF1_e9_wt	CCTGGGCCATTTGGTTTCTGTGCCCAGTCATGTATAGAAGGCCTCTAACTCTGCCCACTCTGAAACGCAGGTTATCCCGAATCAAGTTCCGGGAGGAAGCCAAGCGCCTGCTCTTTAAATATGCGGAGGCCGCCAGGCGGCTCATCGAGTCCAGGTTTGCCTGTCTTCTGCCCCAGGCG	P2	75	75	0	U	U	wt	Exon	Exon	Exon	84				23.4357128281058	23.4357128281058	0	2.15349380401728	-1.18386969496416	-1.18386969496416	0			mid
				PCIF1_e9		PCIF1_e9_wt	CCTGGGCCATTTGGTTTCTGTGCCCAGTCATGTATAGAAGGCCTCTAACTCTGCCCACTCTGAAACGCAGGTTATCCCGAATCAAGTTCCGGGAGGAAGCCAAGCGCCTGCTCTTTAAATATGCGGAGGCCGCCAGGCGGCTCATCGAGTCCAGGTTTGCCTGTCTTCTGCCCCAGGCG	P2	76	76	0	C	C	wt	Exon	Exon	Exon	84				23.4357128281058	23.4357128281058	0	2.15349380401728	-1.18386969496416	-1.18386969496416	0			mid
				PCIF1_e9		PCIF1_e9_wt	CCTGGGCCATTTGGTTTCTGTGCCCAGTCATGTATAGAAGGCCTCTAACTCTGCCCACTCTGAAACGCAGGTTATCCCGAATCAAGTTCCGGGAGGAAGCCAAGCGCCTGCTCTTTAAATATGCGGAGGCCGCCAGGCGGCTCATCGAGTCCAGGTTTGCCTGTCTTCTGCCCCAGGCG	P2	77	77	0	C	C	wt	Exon	Exon	Exon	84				23.4357128281058	23.4357128281058	0	2.15349380401728	-1.18386969496416	-1.18386969496416	0			mid
				PCIF1_e9		PCIF1_e9_wt	CCTGGGCCATTTGGTTTCTGTGCCCAGTCATGTATAGAAGGCCTCTAACTCTGCCCACTCTGAAACGCAGGTTATCCCGAATCAAGTTCCGGGAGGAAGCCAAGCGCCTGCTCTTTAAATATGCGGAGGCCGCCAGGCGGCTCATCGAGTCCAGGTTTGCCTGTCTTCTGCCCCAGGCG	P2	78	78	0	C	C	wt	Exon	Exon	Exon	84				23.4357128281058	23.4357128281058	0	2.15349380401728	-1.18386969496416	-1.18386969496416	0			mid
				PCIF1_e9		PCIF1_e9_wt	CCTGGGCCATTTGGTTTCTGTGCCCAGTCATGTATAGAAGGCCTCTAACTCTGCCCACTCTGAAACGCAGGTTATCCCGAATCAAGTTCCGGGAGGAAGCCAAGCGCCTGCTCTTTAAATATGCGGAGGCCGCCAGGCGGCTCATCGAGTCCAGGTTTGCCTGTCTTCTGCCCCAGGCG	P2	79	79	0	G	G	wt	Exon	Exon	Exon	84				23.4357128281058	23.4357128281058	0	2.15349380401728	-1.18386969496416	-1.18386969496416	0			mid
				PCIF1_e9		PCIF1_e9_wt	CCTGGGCCATTTGGTTTCTGTGCCCAGTCATGTATAGAAGGCCTCTAACTCTGCCCACTCTGAAACGCAGGTTATCCCGAATCAAGTTCCGGGAGGAAGCCAAGCGCCTGCTCTTTAAATATGCGGAGGCCGCCAGGCGGCTCATCGAGTCCAGGTTTGCCTGTCTTCTGCCCCAGGCG	P2	80	80	0	A	A	wt	Exon	Exon	Exon	84				23.4357128281058	23.4357128281058	0	2.15349380401728	-1.18386969496416	-1.18386969496416	0			mid
				PCIF1_e9		PCIF1_e9_wt	CCTGGGCCATTTGGTTTCTGTGCCCAGTCATGTATAGAAGGCCTCTAACTCTGCCCACTCTGAAACGCAGGTTATCCCGAATCAAGTTCCGGGAGGAAGCCAAGCGCCTGCTCTTTAAATATGCGGAGGCCGCCAGGCGGCTCATCGAGTCCAGGTTTGCCTGTCTTCTGCCCCAGGCG	P2	81	81	0	A	A	wt	Exon	Exon	Exon	84				23.4357128281058	23.4357128281058	0	2.15349380401728	-1.18386969496416	-1.18386969496416	0			mid
				PCIF1_e9		PCIF1_e9_wt	CCTGGGCCATTTGGTTTCTGTGCCCAGTCATGTATAGAAGGCCTCTAACTCTGCCCACTCTGAAACGCAGGTTATCCCGAATCAAGTTCCGGGAGGAAGCCAAGCGCCTGCTCTTTAAATATGCGGAGGCCGCCAGGCGGCTCATCGAGTCCAGGTTTGCCTGTCTTCTGCCCCAGGCG	P2	82	82	0	U	U	wt	Exon	Exon	Exon	84				23.4357128281058	23.4357128281058	0	2.15349380401728	-1.18386969496416	-1.18386969496416	0			mid
				PCIF1_e9		PCIF1_e9_wt	CCTGGGCCATTTGGTTTCTGTGCCCAGTCATGTATAGAAGGCCTCTAACTCTGCCCACTCTGAAACGCAGGTTATCCCGAATCAAGTTCCGGGAGGAAGCCAAGCGCCTGCTCTTTAAATATGCGGAGGCCGCCAGGCGGCTCATCGAGTCCAGGTTTGCCTGTCTTCTGCCCCAGGCG	P2	83	83	0	C	C	wt	Exon	Exon	Exon	84				23.4357128281058	23.4357128281058	0	2.15349380401728	-1.18386969496416	-1.18386969496416	0			mid
				PCIF1_e9		PCIF1_e9_wt	CCTGGGCCATTTGGTTTCTGTGCCCAGTCATGTATAGAAGGCCTCTAACTCTGCCCACTCTGAAACGCAGGTTATCCCGAATCAAGTTCCGGGAGGAAGCCAAGCGCCTGCTCTTTAAATATGCGGAGGCCGCCAGGCGGCTCATCGAGTCCAGGTTTGCCTGTCTTCTGCCCCAGGCG	P2	84	84	0	A	A	wt	Exon	Exon	Exon	84				23.4357128281058	23.4357128281058	0	2.15349380401728	-1.18386969496416	-1.18386969496416	0			mid
				PCIF1_e9		PCIF1_e9_wt	CCTGGGCCATTTGGTTTCTGTGCCCAGTCATGTATAGAAGGCCTCTAACTCTGCCCACTCTGAAACGCAGGTTATCCCGAATCAAGTTCCGGGAGGAAGCCAAGCGCCTGCTCTTTAAATATGCGGAGGCCGCCAGGCGGCTCATCGAGTCCAGGTTTGCCTGTCTTCTGCCCCAGGCG	P2	85	85	0	A	A	wt	Exon	Exon	Exon	84				23.4357128281058	23.4357128281058	0	2.15349380401728	-1.18386969496416	-1.18386969496416	0			mid
				PCIF1_e9		PCIF1_e9_wt	CCTGGGCCATTTGGTTTCTGTGCCCAGTCATGTATAGAAGGCCTCTAACTCTGCCCACTCTGAAACGCAGGTTATCCCGAATCAAGTTCCGGGAGGAAGCCAAGCGCCTGCTCTTTAAATATGCGGAGGCCGCCAGGCGGCTCATCGAGTCCAGGTTTGCCTGTCTTCTGCCCCAGGCG	P2	86	86	0	G	G	wt	Exon	Exon	Exon	84				23.4357128281058	23.4357128281058	0	2.15349380401728	-1.18386969496416	-1.18386969496416	0			mid
				PCIF1_e9		PCIF1_e9_wt	CCTGGGCCATTTGGTTTCTGTGCCCAGTCATGTATAGAAGGCCTCTAACTCTGCCCACTCTGAAACGCAGGTTATCCCGAATCAAGTTCCGGGAGGAAGCCAAGCGCCTGCTCTTTAAATATGCGGAGGCCGCCAGGCGGCTCATCGAGTCCAGGTTTGCCTGTCTTCTGCCCCAGGCG	P2	87	87	0	U	U	wt	Exon	Exon	Exon	84				23.4357128281058	23.4357128281058	0	2.15349380401728	-1.18386969496416	-1.18386969496416	0			mid
				PCIF1_e9		PCIF1_e9_wt	CCTGGGCCATTTGGTTTCTGTGCCCAGTCATGTATAGAAGGCCTCTAACTCTGCCCACTCTGAAACGCAGGTTATCCCGAATCAAGTTCCGGGAGGAAGCCAAGCGCCTGCTCTTTAAATATGCGGAGGCCGCCAGGCGGCTCATCGAGTCCAGGTTTGCCTGTCTTCTGCCCCAGGCG	P2	88	88	0	U	U	wt	Exon	Exon	Exon	84				23.4357128281058	23.4357128281058	0	2.15349380401728	-1.18386969496416	-1.18386969496416	0			mid
				PCIF1_e9		PCIF1_e9_wt	CCTGGGCCATTTGGTTTCTGTGCCCAGTCATGTATAGAAGGCCTCTAACTCTGCCCACTCTGAAACGCAGGTTATCCCGAATCAAGTTCCGGGAGGAAGCCAAGCGCCTGCTCTTTAAATATGCGGAGGCCGCCAGGCGGCTCATCGAGTCCAGGTTTGCCTGTCTTCTGCCCCAGGCG	P2	89	89	0	C	C	wt	Exon	Exon	Exon	84				23.4357128281058	23.4357128281058	0	2.15349380401728	-1.18386969496416	-1.18386969496416	0			mid
				PCIF1_e9		PCIF1_e9_wt	CCTGGGCCATTTGGTTTCTGTGCCCAGTCATGTATAGAAGGCCTCTAACTCTGCCCACTCTGAAACGCAGGTTATCCCGAATCAAGTTCCGGGAGGAAGCCAAGCGCCTGCTCTTTAAATATGCGGAGGCCGCCAGGCGGCTCATCGAGTCCAGGTTTGCCTGTCTTCTGCCCCAGGCG	P2	90	90	0	C	C	wt	Exon	Exon	Exon	84				23.4357128281058	23.4357128281058	0	2.15349380401728	-1.18386969496416	-1.18386969496416	0			mid
				PCIF1_e9		PCIF1_e9_wt	CCTGGGCCATTTGGTTTCTGTGCCCAGTCATGTATAGAAGGCCTCTAACTCTGCCCACTCTGAAACGCAGGTTATCCCGAATCAAGTTCCGGGAGGAAGCCAAGCGCCTGCTCTTTAAATATGCGGAGGCCGCCAGGCGGCTCATCGAGTCCAGGTTTGCCTGTCTTCTGCCCCAGGCG	P2	91	91	0	G	G	wt	Exon	Exon	Exon	84				23.4357128281058	23.4357128281058	0	2.15349380401728	-1.18386969496416	-1.18386969496416	0			mid
				PCIF1_e9		PCIF1_e9_wt	CCTGGGCCATTTGGTTTCTGTGCCCAGTCATGTATAGAAGGCCTCTAACTCTGCCCACTCTGAAACGCAGGTTATCCCGAATCAAGTTCCGGGAGGAAGCCAAGCGCCTGCTCTTTAAATATGCGGAGGCCGCCAGGCGGCTCATCGAGTCCAGGTTTGCCTGTCTTCTGCCCCAGGCG	P2	92	92	0	G	G	wt	Exon	Exon	Exon	84				23.4357128281058	23.4357128281058	0	2.15349380401728	-1.18386969496416	-1.18386969496416	0			mid
				PCIF1_e9		PCIF1_e9_wt	CCTGGGCCATTTGGTTTCTGTGCCCAGTCATGTATAGAAGGCCTCTAACTCTGCCCACTCTGAAACGCAGGTTATCCCGAATCAAGTTCCGGGAGGAAGCCAAGCGCCTGCTCTTTAAATATGCGGAGGCCGCCAGGCGGCTCATCGAGTCCAGGTTTGCCTGTCTTCTGCCCCAGGCG	P2	93	93	0	G	G	wt	Exon	Exon	Exon	84				23.4357128281058	23.4357128281058	0	2.15349380401728	-1.18386969496416	-1.18386969496416	0			mid
				PCIF1_e9		PCIF1_e9_wt	CCTGGGCCATTTGGTTTCTGTGCCCAGTCATGTATAGAAGGCCTCTAACTCTGCCCACTCTGAAACGCAGGTTATCCCGAATCAAGTTCCGGGAGGAAGCCAAGCGCCTGCTCTTTAAATATGCGGAGGCCGCCAGGCGGCTCATCGAGTCCAGGTTTGCCTGTCTTCTGCCCCAGGCG	P2	94	94	0	A	A	wt	Exon	Exon	Exon	84				23.4357128281058	23.4357128281058	0	2.15349380401728	-1.18386969496416	-1.18386969496416	0			mid
				PCIF1_e9		PCIF1_e9_wt	CCTGGGCCATTTGGTTTCTGTGCCCAGTCATGTATAGAAGGCCTCTAACTCTGCCCACTCTGAAACGCAGGTTATCCCGAATCAAGTTCCGGGAGGAAGCCAAGCGCCTGCTCTTTAAATATGCGGAGGCCGCCAGGCGGCTCATCGAGTCCAGGTTTGCCTGTCTTCTGCCCCAGGCG	P2	95	95	0	G	G	wt	Exon	Exon	Exon	84				23.4357128281058	23.4357128281058	0	2.15349380401728	-1.18386969496416	-1.18386969496416	0			mid
				PCIF1_e9		PCIF1_e9_wt	CCTGGGCCATTTGGTTTCTGTGCCCAGTCATGTATAGAAGGCCTCTAACTCTGCCCACTCTGAAACGCAGGTTATCCCGAATCAAGTTCCGGGAGGAAGCCAAGCGCCTGCTCTTTAAATATGCGGAGGCCGCCAGGCGGCTCATCGAGTCCAGGTTTGCCTGTCTTCTGCCCCAGGCG	P2	96	96	0	G	G	wt	Exon	Exon	Exon	84				23.4357128281058	23.4357128281058	0	2.15349380401728	-1.18386969496416	-1.18386969496416	0			mid
				PCIF1_e9		PCIF1_e9_wt	CCTGGGCCATTTGGTTTCTGTGCCCAGTCATGTATAGAAGGCCTCTAACTCTGCCCACTCTGAAACGCAGGTTATCCCGAATCAAGTTCCGGGAGGAAGCCAAGCGCCTGCTCTTTAAATATGCGGAGGCCGCCAGGCGGCTCATCGAGTCCAGGTTTGCCTGTCTTCTGCCCCAGGCG	P2	97	97	0	A	A	wt	Exon	Exon	Exon	84				23.4357128281058	23.4357128281058	0	2.15349380401728	-1.18386969496416	-1.18386969496416	0			mid
				PCIF1_e9		PCIF1_e9_wt	CCTGGGCCATTTGGTTTCTGTGCCCAGTCATGTATAGAAGGCCTCTAACTCTGCCCACTCTGAAACGCAGGTTATCCCGAATCAAGTTCCGGGAGGAAGCCAAGCGCCTGCTCTTTAAATATGCGGAGGCCGCCAGGCGGCTCATCGAGTCCAGGTTTGCCTGTCTTCTGCCCCAGGCG	P2	98	98	0	A	A	wt	Exon	Exon	Exon	84				23.4357128281058	23.4357128281058	0	2.15349380401728	-1.18386969496416	-1.18386969496416	0			mid
				PCIF1_e9		PCIF1_e9_wt	CCTGGGCCATTTGGTTTCTGTGCCCAGTCATGTATAGAAGGCCTCTAACTCTGCCCACTCTGAAACGCAGGTTATCCCGAATCAAGTTCCGGGAGGAAGCCAAGCGCCTGCTCTTTAAATATGCGGAGGCCGCCAGGCGGCTCATCGAGTCCAGGTTTGCCTGTCTTCTGCCCCAGGCG	P2	99	99	0	G	G	wt	Exon	Exon	Exon	84				23.4357128281058	23.4357128281058	0	2.15349380401728	-1.18386969496416	-1.18386969496416	0			mid
				PCIF1_e9		PCIF1_e9_wt	CCTGGGCCATTTGGTTTCTGTGCCCAGTCATGTATAGAAGGCCTCTAACTCTGCCCACTCTGAAACGCAGGTTATCCCGAATCAAGTTCCGGGAGGAAGCCAAGCGCCTGCTCTTTAAATATGCGGAGGCCGCCAGGCGGCTCATCGAGTCCAGGTTTGCCTGTCTTCTGCCCCAGGCG	P2	100	100	0	C	C	wt	Exon	Exon	Exon	84				23.4357128281058	23.4357128281058	0	2.15349380401728	-1.18386969496416	-1.18386969496416	0			mid
				PCIF1_e9		PCIF1_e9_wt	CCTGGGCCATTTGGTTTCTGTGCCCAGTCATGTATAGAAGGCCTCTAACTCTGCCCACTCTGAAACGCAGGTTATCCCGAATCAAGTTCCGGGAGGAAGCCAAGCGCCTGCTCTTTAAATATGCGGAGGCCGCCAGGCGGCTCATCGAGTCCAGGTTTGCCTGTCTTCTGCCCCAGGCG	P2	101	101	0	C	C	wt	Exon	Exon	Exon	84				23.4357128281058	23.4357128281058	0	2.15349380401728	-1.18386969496416	-1.18386969496416	0			mid
				PCIF1_e9		PCIF1_e9_wt	CCTGGGCCATTTGGTTTCTGTGCCCAGTCATGTATAGAAGGCCTCTAACTCTGCCCACTCTGAAACGCAGGTTATCCCGAATCAAGTTCCGGGAGGAAGCCAAGCGCCTGCTCTTTAAATATGCGGAGGCCGCCAGGCGGCTCATCGAGTCCAGGTTTGCCTGTCTTCTGCCCCAGGCG	P2	102	102	0	A	A	wt	Exon	Exon	Exon	84				23.4357128281058	23.4357128281058	0	2.15349380401728	-1.18386969496416	-1.18386969496416	0			mid
				PCIF1_e9		PCIF1_e9_wt	CCTGGGCCATTTGGTTTCTGTGCCCAGTCATGTATAGAAGGCCTCTAACTCTGCCCACTCTGAAACGCAGGTTATCCCGAATCAAGTTCCGGGAGGAAGCCAAGCGCCTGCTCTTTAAATATGCGGAGGCCGCCAGGCGGCTCATCGAGTCCAGGTTTGCCTGTCTTCTGCCCCAGGCG	P2	103	103	0	A	A	wt	Exon	Exon	Exon	84				23.4357128281058	23.4357128281058	0	2.15349380401728	-1.18386969496416	-1.18386969496416	0			mid
				PCIF1_e9		PCIF1_e9_wt	CCTGGGCCATTTGGTTTCTGTGCCCAGTCATGTATAGAAGGCCTCTAACTCTGCCCACTCTGAAACGCAGGTTATCCCGAATCAAGTTCCGGGAGGAAGCCAAGCGCCTGCTCTTTAAATATGCGGAGGCCGCCAGGCGGCTCATCGAGTCCAGGTTTGCCTGTCTTCTGCCCCAGGCG	P2	104	104	0	G	G	wt	Exon	Exon	Exon	84				23.4357128281058	23.4357128281058	0	2.15349380401728	-1.18386969496416	-1.18386969496416	0			mid
				PCIF1_e9		PCIF1_e9_wt	CCTGGGCCATTTGGTTTCTGTGCCCAGTCATGTATAGAAGGCCTCTAACTCTGCCCACTCTGAAACGCAGGTTATCCCGAATCAAGTTCCGGGAGGAAGCCAAGCGCCTGCTCTTTAAATATGCGGAGGCCGCCAGGCGGCTCATCGAGTCCAGGTTTGCCTGTCTTCTGCCCCAGGCG	P2	105	105	0	C	C	wt	Exon	Exon	Exon	84				23.4357128281058	23.4357128281058	0	2.15349380401728	-1.18386969496416	-1.18386969496416	0			mid
				PCIF1_e9		PCIF1_e9_wt	CCTGGGCCATTTGGTTTCTGTGCCCAGTCATGTATAGAAGGCCTCTAACTCTGCCCACTCTGAAACGCAGGTTATCCCGAATCAAGTTCCGGGAGGAAGCCAAGCGCCTGCTCTTTAAATATGCGGAGGCCGCCAGGCGGCTCATCGAGTCCAGGTTTGCCTGTCTTCTGCCCCAGGCG	P2	106	106	0	G	G	wt	Exon	Exon	Exon	84				23.4357128281058	23.4357128281058	0	2.15349380401728	-1.18386969496416	-1.18386969496416	0			mid
				PCIF1_e9		PCIF1_e9_wt	CCTGGGCCATTTGGTTTCTGTGCCCAGTCATGTATAGAAGGCCTCTAACTCTGCCCACTCTGAAACGCAGGTTATCCCGAATCAAGTTCCGGGAGGAAGCCAAGCGCCTGCTCTTTAAATATGCGGAGGCCGCCAGGCGGCTCATCGAGTCCAGGTTTGCCTGTCTTCTGCCCCAGGCG	P2	107	107	0	C	C	wt	Exon	Exon	Exon	84				23.4357128281058	23.4357128281058	0	2.15349380401728	-1.18386969496416	-1.18386969496416	0			mid
				PCIF1_e9		PCIF1_e9_wt	CCTGGGCCATTTGGTTTCTGTGCCCAGTCATGTATAGAAGGCCTCTAACTCTGCCCACTCTGAAACGCAGGTTATCCCGAATCAAGTTCCGGGAGGAAGCCAAGCGCCTGCTCTTTAAATATGCGGAGGCCGCCAGGCGGCTCATCGAGTCCAGGTTTGCCTGTCTTCTGCCCCAGGCG	P2	108	108	0	C	C	wt	Exon	Exon	Exon	84				23.4357128281058	23.4357128281058	0	2.15349380401728	-1.18386969496416	-1.18386969496416	0			mid
				PCIF1_e9		PCIF1_e9_wt	CCTGGGCCATTTGGTTTCTGTGCCCAGTCATGTATAGAAGGCCTCTAACTCTGCCCACTCTGAAACGCAGGTTATCCCGAATCAAGTTCCGGGAGGAAGCCAAGCGCCTGCTCTTTAAATATGCGGAGGCCGCCAGGCGGCTCATCGAGTCCAGGTTTGCCTGTCTTCTGCCCCAGGCG	P2	109	109	0	U	U	wt	Exon	Exon	Exon	84				23.4357128281058	23.4357128281058	0	2.15349380401728	-1.18386969496416	-1.18386969496416	0			mid
				PCIF1_e9		PCIF1_e9_wt	CCTGGGCCATTTGGTTTCTGTGCCCAGTCATGTATAGAAGGCCTCTAACTCTGCCCACTCTGAAACGCAGGTTATCCCGAATCAAGTTCCGGGAGGAAGCCAAGCGCCTGCTCTTTAAATATGCGGAGGCCGCCAGGCGGCTCATCGAGTCCAGGTTTGCCTGTCTTCTGCCCCAGGCG	P2	110	110	0	G	G	wt	Exon	Exon	Exon	84				23.4357128281058	23.4357128281058	0	2.15349380401728	-1.18386969496416	-1.18386969496416	0			mid
				PCIF1_e9		PCIF1_e9_wt	CCTGGGCCATTTGGTTTCTGTGCCCAGTCATGTATAGAAGGCCTCTAACTCTGCCCACTCTGAAACGCAGGTTATCCCGAATCAAGTTCCGGGAGGAAGCCAAGCGCCTGCTCTTTAAATATGCGGAGGCCGCCAGGCGGCTCATCGAGTCCAGGTTTGCCTGTCTTCTGCCCCAGGCG	P2	111	111	0	C	C	wt	Exon	Exon	Exon	84				23.4357128281058	23.4357128281058	0	2.15349380401728	-1.18386969496416	-1.18386969496416	0			mid
				PCIF1_e9		PCIF1_e9_wt	CCTGGGCCATTTGGTTTCTGTGCCCAGTCATGTATAGAAGGCCTCTAACTCTGCCCACTCTGAAACGCAGGTTATCCCGAATCAAGTTCCGGGAGGAAGCCAAGCGCCTGCTCTTTAAATATGCGGAGGCCGCCAGGCGGCTCATCGAGTCCAGGTTTGCCTGTCTTCTGCCCCAGGCG	P2	112	112	0	U	U	wt	Exon	Exon	Exon	84				23.4357128281058	23.4357128281058	0	2.15349380401728	-1.18386969496416	-1.18386969496416	0			mid
				PCIF1_e9		PCIF1_e9_wt	CCTGGGCCATTTGGTTTCTGTGCCCAGTCATGTATAGAAGGCCTCTAACTCTGCCCACTCTGAAACGCAGGTTATCCCGAATCAAGTTCCGGGAGGAAGCCAAGCGCCTGCTCTTTAAATATGCGGAGGCCGCCAGGCGGCTCATCGAGTCCAGGTTTGCCTGTCTTCTGCCCCAGGCG	P2	113	113	0	C	C	wt	Exon	Exon	Exon	84				23.4357128281058	23.4357128281058	0	2.15349380401728	-1.18386969496416	-1.18386969496416	0			mid
				PCIF1_e9		PCIF1_e9_wt	CCTGGGCCATTTGGTTTCTGTGCCCAGTCATGTATAGAAGGCCTCTAACTCTGCCCACTCTGAAACGCAGGTTATCCCGAATCAAGTTCCGGGAGGAAGCCAAGCGCCTGCTCTTTAAATATGCGGAGGCCGCCAGGCGGCTCATCGAGTCCAGGTTTGCCTGTCTTCTGCCCCAGGCG	P2	114	114	0	U	U	wt	Exon	Exon	Exon	84				23.4357128281058	23.4357128281058	0	2.15349380401728	-1.18386969496416	-1.18386969496416	0			mid
				PCIF1_e9		PCIF1_e9_wt	CCTGGGCCATTTGGTTTCTGTGCCCAGTCATGTATAGAAGGCCTCTAACTCTGCCCACTCTGAAACGCAGGTTATCCCGAATCAAGTTCCGGGAGGAAGCCAAGCGCCTGCTCTTTAAATATGCGGAGGCCGCCAGGCGGCTCATCGAGTCCAGGTTTGCCTGTCTTCTGCCCCAGGCG	P2	115	115	0	U	U	wt	Exon	Exon	Exon	84				23.4357128281058	23.4357128281058	0	2.15349380401728	-1.18386969496416	-1.18386969496416	0			mid
				PCIF1_e9		PCIF1_e9_wt	CCTGGGCCATTTGGTTTCTGTGCCCAGTCATGTATAGAAGGCCTCTAACTCTGCCCACTCTGAAACGCAGGTTATCCCGAATCAAGTTCCGGGAGGAAGCCAAGCGCCTGCTCTTTAAATATGCGGAGGCCGCCAGGCGGCTCATCGAGTCCAGGTTTGCCTGTCTTCTGCCCCAGGCG	P2	116	116	0	U	U	wt	Exon	Exon	Exon	84				23.4357128281058	23.4357128281058	0	2.15349380401728	-1.18386969496416	-1.18386969496416	0			mid
				PCIF1_e9		PCIF1_e9_wt	CCTGGGCCATTTGGTTTCTGTGCCCAGTCATGTATAGAAGGCCTCTAACTCTGCCCACTCTGAAACGCAGGTTATCCCGAATCAAGTTCCGGGAGGAAGCCAAGCGCCTGCTCTTTAAATATGCGGAGGCCGCCAGGCGGCTCATCGAGTCCAGGTTTGCCTGTCTTCTGCCCCAGGCG	P2	117	117	0	A	A	wt	Exon	Exon	Exon	84				23.4357128281058	23.4357128281058	0	2.15349380401728	-1.18386969496416	-1.18386969496416	0			mid
				PCIF1_e9		PCIF1_e9_wt	CCTGGGCCATTTGGTTTCTGTGCCCAGTCATGTATAGAAGGCCTCTAACTCTGCCCACTCTGAAACGCAGGTTATCCCGAATCAAGTTCCGGGAGGAAGCCAAGCGCCTGCTCTTTAAATATGCGGAGGCCGCCAGGCGGCTCATCGAGTCCAGGTTTGCCTGTCTTCTGCCCCAGGCG	P2	118	118	0	A	A	wt	Exon	Exon	Exon	84				23.4357128281058	23.4357128281058	0	2.15349380401728	-1.18386969496416	-1.18386969496416	0			mid
				PCIF1_e9		PCIF1_e9_wt	CCTGGGCCATTTGGTTTCTGTGCCCAGTCATGTATAGAAGGCCTCTAACTCTGCCCACTCTGAAACGCAGGTTATCCCGAATCAAGTTCCGGGAGGAAGCCAAGCGCCTGCTCTTTAAATATGCGGAGGCCGCCAGGCGGCTCATCGAGTCCAGGTTTGCCTGTCTTCTGCCCCAGGCG	P2	119	119	0	A	A	wt	Exon	Exon	Exon	84				23.4357128281058	23.4357128281058	0	2.15349380401728	-1.18386969496416	-1.18386969496416	0			mid
				PCIF1_e9		PCIF1_e9_wt	CCTGGGCCATTTGGTTTCTGTGCCCAGTCATGTATAGAAGGCCTCTAACTCTGCCCACTCTGAAACGCAGGTTATCCCGAATCAAGTTCCGGGAGGAAGCCAAGCGCCTGCTCTTTAAATATGCGGAGGCCGCCAGGCGGCTCATCGAGTCCAGGTTTGCCTGTCTTCTGCCCCAGGCG	P2	120	120	0	U	U	wt	Exon	Exon	Exon	84				23.4357128281058	23.4357128281058	0	2.15349380401728	-1.18386969496416	-1.18386969496416	0			mid
				PCIF1_e9		PCIF1_e9_wt	CCTGGGCCATTTGGTTTCTGTGCCCAGTCATGTATAGAAGGCCTCTAACTCTGCCCACTCTGAAACGCAGGTTATCCCGAATCAAGTTCCGGGAGGAAGCCAAGCGCCTGCTCTTTAAATATGCGGAGGCCGCCAGGCGGCTCATCGAGTCCAGGTTTGCCTGTCTTCTGCCCCAGGCG	P2	121	121	0	A	A	wt	Exon	Exon	Exon	84				23.4357128281058	23.4357128281058	0	2.15349380401728	-1.18386969496416	-1.18386969496416	0			mid
				PCIF1_e9		PCIF1_e9_wt	CCTGGGCCATTTGGTTTCTGTGCCCAGTCATGTATAGAAGGCCTCTAACTCTGCCCACTCTGAAACGCAGGTTATCCCGAATCAAGTTCCGGGAGGAAGCCAAGCGCCTGCTCTTTAAATATGCGGAGGCCGCCAGGCGGCTCATCGAGTCCAGGTTTGCCTGTCTTCTGCCCCAGGCG	P2	122	122	0	U	U	wt	Exon	Exon	Exon	84				23.4357128281058	23.4357128281058	0	2.15349380401728	-1.18386969496416	-1.18386969496416	0			mid
				PCIF1_e9		PCIF1_e9_wt	CCTGGGCCATTTGGTTTCTGTGCCCAGTCATGTATAGAAGGCCTCTAACTCTGCCCACTCTGAAACGCAGGTTATCCCGAATCAAGTTCCGGGAGGAAGCCAAGCGCCTGCTCTTTAAATATGCGGAGGCCGCCAGGCGGCTCATCGAGTCCAGGTTTGCCTGTCTTCTGCCCCAGGCG	P2	123	123	0	G	G	wt	Exon	Exon	Exon	84				23.4357128281058	23.4357128281058	0	2.15349380401728	-1.18386969496416	-1.18386969496416	0			mid
				PCIF1_e9		PCIF1_e9_wt	CCTGGGCCATTTGGTTTCTGTGCCCAGTCATGTATAGAAGGCCTCTAACTCTGCCCACTCTGAAACGCAGGTTATCCCGAATCAAGTTCCGGGAGGAAGCCAAGCGCCTGCTCTTTAAATATGCGGAGGCCGCCAGGCGGCTCATCGAGTCCAGGTTTGCCTGTCTTCTGCCCCAGGCG	P2	124	124	0	C	C	wt	Exon	Exon	Exon	84				23.4357128281058	23.4357128281058	0	2.15349380401728	-1.18386969496416	-1.18386969496416	0			mid
				PCIF1_e9		PCIF1_e9_wt	CCTGGGCCATTTGGTTTCTGTGCCCAGTCATGTATAGAAGGCCTCTAACTCTGCCCACTCTGAAACGCAGGTTATCCCGAATCAAGTTCCGGGAGGAAGCCAAGCGCCTGCTCTTTAAATATGCGGAGGCCGCCAGGCGGCTCATCGAGTCCAGGTTTGCCTGTCTTCTGCCCCAGGCG	P2	125	125	0	G	G	wt	Exon	Exon	Exon	84				23.4357128281058	23.4357128281058	0	2.15349380401728	-1.18386969496416	-1.18386969496416	0			mid
				PCIF1_e9		PCIF1_e9_wt	CCTGGGCCATTTGGTTTCTGTGCCCAGTCATGTATAGAAGGCCTCTAACTCTGCCCACTCTGAAACGCAGGTTATCCCGAATCAAGTTCCGGGAGGAAGCCAAGCGCCTGCTCTTTAAATATGCGGAGGCCGCCAGGCGGCTCATCGAGTCCAGGTTTGCCTGTCTTCTGCCCCAGGCG	P2	126	126	0	G	G	wt	Exon	Exon	Exon	84				23.4357128281058	23.4357128281058	0	2.15349380401728	-1.18386969496416	-1.18386969496416	0			mid
				PCIF1_e9		PCIF1_e9_wt	CCTGGGCCATTTGGTTTCTGTGCCCAGTCATGTATAGAAGGCCTCTAACTCTGCCCACTCTGAAACGCAGGTTATCCCGAATCAAGTTCCGGGAGGAAGCCAAGCGCCTGCTCTTTAAATATGCGGAGGCCGCCAGGCGGCTCATCGAGTCCAGGTTTGCCTGTCTTCTGCCCCAGGCG	P2	127	127	0	A	A	wt	Exon	Exon	Exon	84				23.4357128281058	23.4357128281058	0	2.15349380401728	-1.18386969496416	-1.18386969496416	0			mid
				PCIF1_e9		PCIF1_e9_wt	CCTGGGCCATTTGGTTTCTGTGCCCAGTCATGTATAGAAGGCCTCTAACTCTGCCCACTCTGAAACGCAGGTTATCCCGAATCAAGTTCCGGGAGGAAGCCAAGCGCCTGCTCTTTAAATATGCGGAGGCCGCCAGGCGGCTCATCGAGTCCAGGTTTGCCTGTCTTCTGCCCCAGGCG	P2	128	128	0	G	G	wt	Exon	Exon	Exon	84				23.4357128281058	23.4357128281058	0	2.15349380401728	-1.18386969496416	-1.18386969496416	0			mid
				PCIF1_e9		PCIF1_e9_wt	CCTGGGCCATTTGGTTTCTGTGCCCAGTCATGTATAGAAGGCCTCTAACTCTGCCCACTCTGAAACGCAGGTTATCCCGAATCAAGTTCCGGGAGGAAGCCAAGCGCCTGCTCTTTAAATATGCGGAGGCCGCCAGGCGGCTCATCGAGTCCAGGTTTGCCTGTCTTCTGCCCCAGGCG	P2	129	129	0	G	G	wt	Exon	Exon	Exon	84				23.4357128281058	23.4357128281058	0	2.15349380401728	-1.18386969496416	-1.18386969496416	0			mid
				PCIF1_e9		PCIF1_e9_wt	CCTGGGCCATTTGGTTTCTGTGCCCAGTCATGTATAGAAGGCCTCTAACTCTGCCCACTCTGAAACGCAGGTTATCCCGAATCAAGTTCCGGGAGGAAGCCAAGCGCCTGCTCTTTAAATATGCGGAGGCCGCCAGGCGGCTCATCGAGTCCAGGTTTGCCTGTCTTCTGCCCCAGGCG	P2	130	130	0	C	C	wt	Exon	Exon	Exon	84				23.4357128281058	23.4357128281058	0	2.15349380401728	-1.18386969496416	-1.18386969496416	0			mid
				PCIF1_e9		PCIF1_e9_wt	CCTGGGCCATTTGGTTTCTGTGCCCAGTCATGTATAGAAGGCCTCTAACTCTGCCCACTCTGAAACGCAGGTTATCCCGAATCAAGTTCCGGGAGGAAGCCAAGCGCCTGCTCTTTAAATATGCGGAGGCCGCCAGGCGGCTCATCGAGTCCAGGTTTGCCTGTCTTCTGCCCCAGGCG	P2	131	131	0	C	C	wt	Exon	Exon	Exon	84				23.4357128281058	23.4357128281058	0	2.15349380401728	-1.18386969496416	-1.18386969496416	0			mid
				PCIF1_e9		PCIF1_e9_wt	CCTGGGCCATTTGGTTTCTGTGCCCAGTCATGTATAGAAGGCCTCTAACTCTGCCCACTCTGAAACGCAGGTTATCCCGAATCAAGTTCCGGGAGGAAGCCAAGCGCCTGCTCTTTAAATATGCGGAGGCCGCCAGGCGGCTCATCGAGTCCAGGTTTGCCTGTCTTCTGCCCCAGGCG	P2	132	132	0	G	G	wt	Exon	Exon	Exon	84				23.4357128281058	23.4357128281058	0	2.15349380401728	-1.18386969496416	-1.18386969496416	0			mid
				PCIF1_e9		PCIF1_e9_wt	CCTGGGCCATTTGGTTTCTGTGCCCAGTCATGTATAGAAGGCCTCTAACTCTGCCCACTCTGAAACGCAGGTTATCCCGAATCAAGTTCCGGGAGGAAGCCAAGCGCCTGCTCTTTAAATATGCGGAGGCCGCCAGGCGGCTCATCGAGTCCAGGTTTGCCTGTCTTCTGCCCCAGGCG	P2	133	133	0	C	C	wt	Exon	Exon	Exon	84				23.4357128281058	23.4357128281058	0	2.15349380401728	-1.18386969496416	-1.18386969496416	0			mid
				PCIF1_e9		PCIF1_e9_wt	CCTGGGCCATTTGGTTTCTGTGCCCAGTCATGTATAGAAGGCCTCTAACTCTGCCCACTCTGAAACGCAGGTTATCCCGAATCAAGTTCCGGGAGGAAGCCAAGCGCCTGCTCTTTAAATATGCGGAGGCCGCCAGGCGGCTCATCGAGTCCAGGTTTGCCTGTCTTCTGCCCCAGGCG	P2	134	134	0	C	C	wt	Exon	Exon	Exon	84				23.4357128281058	23.4357128281058	0	2.15349380401728	-1.18386969496416	-1.18386969496416	0			mid
				PCIF1_e9		PCIF1_e9_wt	CCTGGGCCATTTGGTTTCTGTGCCCAGTCATGTATAGAAGGCCTCTAACTCTGCCCACTCTGAAACGCAGGTTATCCCGAATCAAGTTCCGGGAGGAAGCCAAGCGCCTGCTCTTTAAATATGCGGAGGCCGCCAGGCGGCTCATCGAGTCCAGGTTTGCCTGTCTTCTGCCCCAGGCG	P2	135	135	0	A	A	wt	Exon	Exon	Exon	84				23.4357128281058	23.4357128281058	0	2.15349380401728	-1.18386969496416	-1.18386969496416	0			mid
				PCIF1_e9		PCIF1_e9_wt	CCTGGGCCATTTGGTTTCTGTGCCCAGTCATGTATAGAAGGCCTCTAACTCTGCCCACTCTGAAACGCAGGTTATCCCGAATCAAGTTCCGGGAGGAAGCCAAGCGCCTGCTCTTTAAATATGCGGAGGCCGCCAGGCGGCTCATCGAGTCCAGGTTTGCCTGTCTTCTGCCCCAGGCG	P2	136	136	0	G	G	wt	Exon	Exon	Exon	84				23.4357128281058	23.4357128281058	0	2.15349380401728	-1.18386969496416	-1.18386969496416	0			mid
				PCIF1_e9		PCIF1_e9_wt	CCTGGGCCATTTGGTTTCTGTGCCCAGTCATGTATAGAAGGCCTCTAACTCTGCCCACTCTGAAACGCAGGTTATCCCGAATCAAGTTCCGGGAGGAAGCCAAGCGCCTGCTCTTTAAATATGCGGAGGCCGCCAGGCGGCTCATCGAGTCCAGGTTTGCCTGTCTTCTGCCCCAGGCG	P2	137	137	0	G	G	wt	Exon	Exon	Exon	84				23.4357128281058	23.4357128281058	0	2.15349380401728	-1.18386969496416	-1.18386969496416	0			mid
				PCIF1_e9		PCIF1_e9_wt	CCTGGGCCATTTGGTTTCTGTGCCCAGTCATGTATAGAAGGCCTCTAACTCTGCCCACTCTGAAACGCAGGTTATCCCGAATCAAGTTCCGGGAGGAAGCCAAGCGCCTGCTCTTTAAATATGCGGAGGCCGCCAGGCGGCTCATCGAGTCCAGGTTTGCCTGTCTTCTGCCCCAGGCG	P2	138	138	0	C	C	wt	Exon	Exon	Exon	84				23.4357128281058	23.4357128281058	0	2.15349380401728	-1.18386969496416	-1.18386969496416	0			mid
				PCIF1_e9		PCIF1_e9_wt	CCTGGGCCATTTGGTTTCTGTGCCCAGTCATGTATAGAAGGCCTCTAACTCTGCCCACTCTGAAACGCAGGTTATCCCGAATCAAGTTCCGGGAGGAAGCCAAGCGCCTGCTCTTTAAATATGCGGAGGCCGCCAGGCGGCTCATCGAGTCCAGGTTTGCCTGTCTTCTGCCCCAGGCG	P2	139	139	0	G	G	wt	Exon	Exon	Exon	84				23.4357128281058	23.4357128281058	0	2.15349380401728	-1.18386969496416	-1.18386969496416	0			mid
				PCIF1_e9		PCIF1_e9_wt	CCTGGGCCATTTGGTTTCTGTGCCCAGTCATGTATAGAAGGCCTCTAACTCTGCCCACTCTGAAACGCAGGTTATCCCGAATCAAGTTCCGGGAGGAAGCCAAGCGCCTGCTCTTTAAATATGCGGAGGCCGCCAGGCGGCTCATCGAGTCCAGGTTTGCCTGTCTTCTGCCCCAGGCG	P2	140	140	0	G	G	wt	Exon	Exon	Exon	84				23.4357128281058	23.4357128281058	0	2.15349380401728	-1.18386969496416	-1.18386969496416	0			mid
				PCIF1_e9		PCIF1_e9_wt	CCTGGGCCATTTGGTTTCTGTGCCCAGTCATGTATAGAAGGCCTCTAACTCTGCCCACTCTGAAACGCAGGTTATCCCGAATCAAGTTCCGGGAGGAAGCCAAGCGCCTGCTCTTTAAATATGCGGAGGCCGCCAGGCGGCTCATCGAGTCCAGGTTTGCCTGTCTTCTGCCCCAGGCG	P2	141	141	0	C	C	wt	Exon	Exon	Exon	84				23.4357128281058	23.4357128281058	0	2.15349380401728	-1.18386969496416	-1.18386969496416	0			mid
				PCIF1_e9		PCIF1_e9_wt	CCTGGGCCATTTGGTTTCTGTGCCCAGTCATGTATAGAAGGCCTCTAACTCTGCCCACTCTGAAACGCAGGTTATCCCGAATCAAGTTCCGGGAGGAAGCCAAGCGCCTGCTCTTTAAATATGCGGAGGCCGCCAGGCGGCTCATCGAGTCCAGGTTTGCCTGTCTTCTGCCCCAGGCG	P2	142	142	0	U	U	wt	Exon	Exon	Exon	84				23.4357128281058	23.4357128281058	0	2.15349380401728	-1.18386969496416	-1.18386969496416	0			mid
				PCIF1_e9		PCIF1_e9_wt	CCTGGGCCATTTGGTTTCTGTGCCCAGTCATGTATAGAAGGCCTCTAACTCTGCCCACTCTGAAACGCAGGTTATCCCGAATCAAGTTCCGGGAGGAAGCCAAGCGCCTGCTCTTTAAATATGCGGAGGCCGCCAGGCGGCTCATCGAGTCCAGGTTTGCCTGTCTTCTGCCCCAGGCG	P2	143	143	0	C	C	wt	Exon	Exon	Exon	84				23.4357128281058	23.4357128281058	0	2.15349380401728	-1.18386969496416	-1.18386969496416	0			mid
				PCIF1_e9		PCIF1_e9_wt	CCTGGGCCATTTGGTTTCTGTGCCCAGTCATGTATAGAAGGCCTCTAACTCTGCCCACTCTGAAACGCAGGTTATCCCGAATCAAGTTCCGGGAGGAAGCCAAGCGCCTGCTCTTTAAATATGCGGAGGCCGCCAGGCGGCTCATCGAGTCCAGGTTTGCCTGTCTTCTGCCCCAGGCG	P2	144	144	0	A	A	wt	Exon	Exon	Exon	84				23.4357128281058	23.4357128281058	0	2.15349380401728	-1.18386969496416	-1.18386969496416	0			mid
				PCIF1_e9		PCIF1_e9_wt	CCTGGGCCATTTGGTTTCTGTGCCCAGTCATGTATAGAAGGCCTCTAACTCTGCCCACTCTGAAACGCAGGTTATCCCGAATCAAGTTCCGGGAGGAAGCCAAGCGCCTGCTCTTTAAATATGCGGAGGCCGCCAGGCGGCTCATCGAGTCCAGGTTTGCCTGTCTTCTGCCCCAGGCG	P2	145	145	0	U	U	wt	Exon	Exon	Exon	84				23.4357128281058	23.4357128281058	0	2.15349380401728	-1.18386969496416	-1.18386969496416	0			mid
				PCIF1_e9		PCIF1_e9_wt	CCTGGGCCATTTGGTTTCTGTGCCCAGTCATGTATAGAAGGCCTCTAACTCTGCCCACTCTGAAACGCAGGTTATCCCGAATCAAGTTCCGGGAGGAAGCCAAGCGCCTGCTCTTTAAATATGCGGAGGCCGCCAGGCGGCTCATCGAGTCCAGGTTTGCCTGTCTTCTGCCCCAGGCG	P2	146	146	0	C	C	wt	Exon	Exon	Exon	84				23.4357128281058	23.4357128281058	0	2.15349380401728	-1.18386969496416	-1.18386969496416	0			mid
				PCIF1_e9		PCIF1_e9_wt	CCTGGGCCATTTGGTTTCTGTGCCCAGTCATGTATAGAAGGCCTCTAACTCTGCCCACTCTGAAACGCAGGTTATCCCGAATCAAGTTCCGGGAGGAAGCCAAGCGCCTGCTCTTTAAATATGCGGAGGCCGCCAGGCGGCTCATCGAGTCCAGGTTTGCCTGTCTTCTGCCCCAGGCG	P2	147	147	0	G	G	wt	Exon	Exon	Exon	84				23.4357128281058	23.4357128281058	0	2.15349380401728	-1.18386969496416	-1.18386969496416	0			mid
				PCIF1_e9		PCIF1_e9_wt	CCTGGGCCATTTGGTTTCTGTGCCCAGTCATGTATAGAAGGCCTCTAACTCTGCCCACTCTGAAACGCAGGTTATCCCGAATCAAGTTCCGGGAGGAAGCCAAGCGCCTGCTCTTTAAATATGCGGAGGCCGCCAGGCGGCTCATCGAGTCCAGGTTTGCCTGTCTTCTGCCCCAGGCG	P2	148	148	0	A	A	wt	Exon	Exon	Exon	84				23.4357128281058	23.4357128281058	0	2.15349380401728	-1.18386969496416	-1.18386969496416	0			mid
				PCIF1_e9		PCIF1_e9_wt	CCTGGGCCATTTGGTTTCTGTGCCCAGTCATGTATAGAAGGCCTCTAACTCTGCCCACTCTGAAACGCAGGTTATCCCGAATCAAGTTCCGGGAGGAAGCCAAGCGCCTGCTCTTTAAATATGCGGAGGCCGCCAGGCGGCTCATCGAGTCCAGGTTTGCCTGTCTTCTGCCCCAGGCG	P2	149	149	0	G	G	wt	Exon	Exon	Exon	84				23.4357128281058	23.4357128281058	0	2.15349380401728	-1.18386969496416	-1.18386969496416	0			mid
				PCIF1_e9		PCIF1_e9_wt	CCTGGGCCATTTGGTTTCTGTGCCCAGTCATGTATAGAAGGCCTCTAACTCTGCCCACTCTGAAACGCAGGTTATCCCGAATCAAGTTCCGGGAGGAAGCCAAGCGCCTGCTCTTTAAATATGCGGAGGCCGCCAGGCGGCTCATCGAGTCCAGGTTTGCCTGTCTTCTGCCCCAGGCG	P2	150	150	0	U	U	wt	Exon	Exon	Exon	84				23.4357128281058	23.4357128281058	0	2.15349380401728	-1.18386969496416	-1.18386969496416	0			mid
				PCIF1_e9		PCIF1_e9_wt	CCTGGGCCATTTGGTTTCTGTGCCCAGTCATGTATAGAAGGCCTCTAACTCTGCCCACTCTGAAACGCAGGTTATCCCGAATCAAGTTCCGGGAGGAAGCCAAGCGCCTGCTCTTTAAATATGCGGAGGCCGCCAGGCGGCTCATCGAGTCCAGGTTTGCCTGTCTTCTGCCCCAGGCG	P2	151	151	0	C	C	wt	Exon	Exon	Exon	84				23.4357128281058	23.4357128281058	0	2.15349380401728	-1.18386969496416	-1.18386969496416	0			mid
				PCIF1_e9		PCIF1_e9_wt	CCTGGGCCATTTGGTTTCTGTGCCCAGTCATGTATAGAAGGCCTCTAACTCTGCCCACTCTGAAACGCAGGTTATCCCGAATCAAGTTCCGGGAGGAAGCCAAGCGCCTGCTCTTTAAATATGCGGAGGCCGCCAGGCGGCTCATCGAGTCCAGGTTTGCCTGTCTTCTGCCCCAGGCG	P2	152	152	0	C	C	wt	5'SS	Exon	Exon	84				23.4357128281058	23.4357128281058	0	2.15349380401728	-1.18386969496416	-1.18386969496416	0			mid
				PCIF1_e9		PCIF1_e9_wt	CCTGGGCCATTTGGTTTCTGTGCCCAGTCATGTATAGAAGGCCTCTAACTCTGCCCACTCTGAAACGCAGGTTATCCCGAATCAAGTTCCGGGAGGAAGCCAAGCGCCTGCTCTTTAAATATGCGGAGGCCGCCAGGCGGCTCATCGAGTCCAGGTTTGCCTGTCTTCTGCCCCAGGCG	P2	153	153	0	A	A	wt	5'SS	Exon	Exon	84				23.4357128281058	23.4357128281058	0	2.15349380401728	-1.18386969496416	-1.18386969496416	0			mid
				PCIF1_e9		PCIF1_e9_wt	CCTGGGCCATTTGGTTTCTGTGCCCAGTCATGTATAGAAGGCCTCTAACTCTGCCCACTCTGAAACGCAGGTTATCCCGAATCAAGTTCCGGGAGGAAGCCAAGCGCCTGCTCTTTAAATATGCGGAGGCCGCCAGGCGGCTCATCGAGTCCAGGTTTGCCTGTCTTCTGCCCCAGGCG	P2	154	154	0	G	G	wt	5'SS	Exon	Exon	84				23.4357128281058	23.4357128281058	0	2.15349380401728	-1.18386969496416	-1.18386969496416	0			mid
				PCIF1_e9		PCIF1_e9_wt	CCTGGGCCATTTGGTTTCTGTGCCCAGTCATGTATAGAAGGCCTCTAACTCTGCCCACTCTGAAACGCAGGTTATCCCGAATCAAGTTCCGGGAGGAAGCCAAGCGCCTGCTCTTTAAATATGCGGAGGCCGCCAGGCGGCTCATCGAGTCCAGGTTTGCCTGTCTTCTGCCCCAGGCG	P2	155	155	0	G	G	wt	5'SS	Intron down	Intron down	84				23.4357128281058	23.4357128281058	0	2.15349380401728	-1.18386969496416	-1.18386969496416	0			mid
				PCIF1_e9		PCIF1_e9_wt	CCTGGGCCATTTGGTTTCTGTGCCCAGTCATGTATAGAAGGCCTCTAACTCTGCCCACTCTGAAACGCAGGTTATCCCGAATCAAGTTCCGGGAGGAAGCCAAGCGCCTGCTCTTTAAATATGCGGAGGCCGCCAGGCGGCTCATCGAGTCCAGGTTTGCCTGTCTTCTGCCCCAGGCG	P2	156	156	0	U	U	wt	5'SS	Intron down	Intron down	84				23.4357128281058	23.4357128281058	0	2.15349380401728	-1.18386969496416	-1.18386969496416	0			mid
				PCIF1_e9		PCIF1_e9_wt	CCTGGGCCATTTGGTTTCTGTGCCCAGTCATGTATAGAAGGCCTCTAACTCTGCCCACTCTGAAACGCAGGTTATCCCGAATCAAGTTCCGGGAGGAAGCCAAGCGCCTGCTCTTTAAATATGCGGAGGCCGCCAGGCGGCTCATCGAGTCCAGGTTTGCCTGTCTTCTGCCCCAGGCG	P2	157	157	0	U	U	wt	5'SS	Intron down	Intron down	84				23.4357128281058	23.4357128281058	0	2.15349380401728	-1.18386969496416	-1.18386969496416	0			mid
				PCIF1_e9		PCIF1_e9_wt	CCTGGGCCATTTGGTTTCTGTGCCCAGTCATGTATAGAAGGCCTCTAACTCTGCCCACTCTGAAACGCAGGTTATCCCGAATCAAGTTCCGGGAGGAAGCCAAGCGCCTGCTCTTTAAATATGCGGAGGCCGCCAGGCGGCTCATCGAGTCCAGGTTTGCCTGTCTTCTGCCCCAGGCG	P2	158	158	0	U	U	wt	5'SS	Intron down	Intron down	84				23.4357128281058	23.4357128281058	0	2.15349380401728	-1.18386969496416	-1.18386969496416	0			mid
				PCIF1_e9		PCIF1_e9_wt	CCTGGGCCATTTGGTTTCTGTGCCCAGTCATGTATAGAAGGCCTCTAACTCTGCCCACTCTGAAACGCAGGTTATCCCGAATCAAGTTCCGGGAGGAAGCCAAGCGCCTGCTCTTTAAATATGCGGAGGCCGCCAGGCGGCTCATCGAGTCCAGGTTTGCCTGTCTTCTGCCCCAGGCG	P2	159	159	0	G	G	wt	5'SS	Intron down	Intron down	84				23.4357128281058	23.4357128281058	0	2.15349380401728	-1.18386969496416	-1.18386969496416	0			mid
				PCIF1_e9		PCIF1_e9_wt	CCTGGGCCATTTGGTTTCTGTGCCCAGTCATGTATAGAAGGCCTCTAACTCTGCCCACTCTGAAACGCAGGTTATCCCGAATCAAGTTCCGGGAGGAAGCCAAGCGCCTGCTCTTTAAATATGCGGAGGCCGCCAGGCGGCTCATCGAGTCCAGGTTTGCCTGTCTTCTGCCCCAGGCG	P2	160	160	0	C	C	wt	5'SS	Intron down	Intron down	84				23.4357128281058	23.4357128281058	0	2.15349380401728	-1.18386969496416	-1.18386969496416	0			mid
				PCIF1_e9		PCIF1_e9_wt	CCTGGGCCATTTGGTTTCTGTGCCCAGTCATGTATAGAAGGCCTCTAACTCTGCCCACTCTGAAACGCAGGTTATCCCGAATCAAGTTCCGGGAGGAAGCCAAGCGCCTGCTCTTTAAATATGCGGAGGCCGCCAGGCGGCTCATCGAGTCCAGGTTTGCCTGTCTTCTGCCCCAGGCG	P2	161	161	0	C	C	wt	Intron down	Intron down	Intron down	84				23.4357128281058	23.4357128281058	0	2.15349380401728	-1.18386969496416	-1.18386969496416	0			mid
				PCIF1_e9		PCIF1_e9_wt	CCTGGGCCATTTGGTTTCTGTGCCCAGTCATGTATAGAAGGCCTCTAACTCTGCCCACTCTGAAACGCAGGTTATCCCGAATCAAGTTCCGGGAGGAAGCCAAGCGCCTGCTCTTTAAATATGCGGAGGCCGCCAGGCGGCTCATCGAGTCCAGGTTTGCCTGTCTTCTGCCCCAGGCG	P2	162	162	0	U	U	wt	Intron down	Intron down	Intron down	84				23.4357128281058	23.4357128281058	0	2.15349380401728	-1.18386969496416	-1.18386969496416	0			mid
				PCIF1_e9		PCIF1_e9_wt	CCTGGGCCATTTGGTTTCTGTGCCCAGTCATGTATAGAAGGCCTCTAACTCTGCCCACTCTGAAACGCAGGTTATCCCGAATCAAGTTCCGGGAGGAAGCCAAGCGCCTGCTCTTTAAATATGCGGAGGCCGCCAGGCGGCTCATCGAGTCCAGGTTTGCCTGTCTTCTGCCCCAGGCG	P2	163	163	0	G	G	wt	Intron down	Intron down	Intron down	84				23.4357128281058	23.4357128281058	0	2.15349380401728	-1.18386969496416	-1.18386969496416	0			mid
				PCIF1_e9		PCIF1_e9_wt	CCTGGGCCATTTGGTTTCTGTGCCCAGTCATGTATAGAAGGCCTCTAACTCTGCCCACTCTGAAACGCAGGTTATCCCGAATCAAGTTCCGGGAGGAAGCCAAGCGCCTGCTCTTTAAATATGCGGAGGCCGCCAGGCGGCTCATCGAGTCCAGGTTTGCCTGTCTTCTGCCCCAGGCG	P2	164	164	0	U	U	wt	Intron down	Intron down	Intron down	84				23.4357128281058	23.4357128281058	0	2.15349380401728	-1.18386969496416	-1.18386969496416	0			mid
				PCIF1_e9		PCIF1_e9_wt	CCTGGGCCATTTGGTTTCTGTGCCCAGTCATGTATAGAAGGCCTCTAACTCTGCCCACTCTGAAACGCAGGTTATCCCGAATCAAGTTCCGGGAGGAAGCCAAGCGCCTGCTCTTTAAATATGCGGAGGCCGCCAGGCGGCTCATCGAGTCCAGGTTTGCCTGTCTTCTGCCCCAGGCG	P2	165	165	0	C	C	wt	Intron down	Intron down	Intron down	84				23.4357128281058	23.4357128281058	0	2.15349380401728	-1.18386969496416	-1.18386969496416	0			mid
				PCIF1_e9		PCIF1_e9_wt	CCTGGGCCATTTGGTTTCTGTGCCCAGTCATGTATAGAAGGCCTCTAACTCTGCCCACTCTGAAACGCAGGTTATCCCGAATCAAGTTCCGGGAGGAAGCCAAGCGCCTGCTCTTTAAATATGCGGAGGCCGCCAGGCGGCTCATCGAGTCCAGGTTTGCCTGTCTTCTGCCCCAGGCG	P2	166	166	0	U	U	wt	Intron down	Intron down	Intron down	84				23.4357128281058	23.4357128281058	0	2.15349380401728	-1.18386969496416	-1.18386969496416	0			mid
				PCIF1_e9		PCIF1_e9_wt	CCTGGGCCATTTGGTTTCTGTGCCCAGTCATGTATAGAAGGCCTCTAACTCTGCCCACTCTGAAACGCAGGTTATCCCGAATCAAGTTCCGGGAGGAAGCCAAGCGCCTGCTCTTTAAATATGCGGAGGCCGCCAGGCGGCTCATCGAGTCCAGGTTTGCCTGTCTTCTGCCCCAGGCG	P2	167	167	0	U	U	wt	Intron down	Intron down	Intron down	84				23.4357128281058	23.4357128281058	0	2.15349380401728	-1.18386969496416	-1.18386969496416	0			mid
				PCIF1_e9		PCIF1_e9_wt	CCTGGGCCATTTGGTTTCTGTGCCCAGTCATGTATAGAAGGCCTCTAACTCTGCCCACTCTGAAACGCAGGTTATCCCGAATCAAGTTCCGGGAGGAAGCCAAGCGCCTGCTCTTTAAATATGCGGAGGCCGCCAGGCGGCTCATCGAGTCCAGGTTTGCCTGTCTTCTGCCCCAGGCG	P2	168	168	0	C	C	wt	Intron down	Intron down	Intron down	84				23.4357128281058	23.4357128281058	0	2.15349380401728	-1.18386969496416	-1.18386969496416	0			mid
				PCIF1_e9		PCIF1_e9_wt	CCTGGGCCATTTGGTTTCTGTGCCCAGTCATGTATAGAAGGCCTCTAACTCTGCCCACTCTGAAACGCAGGTTATCCCGAATCAAGTTCCGGGAGGAAGCCAAGCGCCTGCTCTTTAAATATGCGGAGGCCGCCAGGCGGCTCATCGAGTCCAGGTTTGCCTGTCTTCTGCCCCAGGCG	P2	169	169	0	U	U	wt	Intron down	Intron down	Intron down	84				23.4357128281058	23.4357128281058	0	2.15349380401728	-1.18386969496416	-1.18386969496416	0			mid
				PCIF1_e9		PCIF1_e9_wt	CCTGGGCCATTTGGTTTCTGTGCCCAGTCATGTATAGAAGGCCTCTAACTCTGCCCACTCTGAAACGCAGGTTATCCCGAATCAAGTTCCGGGAGGAAGCCAAGCGCCTGCTCTTTAAATATGCGGAGGCCGCCAGGCGGCTCATCGAGTCCAGGTTTGCCTGTCTTCTGCCCCAGGCG	P2	170	170	0	G	G	wt	Intron down	Intron down	Intron down	84				23.4357128281058	23.4357128281058	0	2.15349380401728	-1.18386969496416	-1.18386969496416	0			mid
				PCIF1_e9		PCIF1_e9_wt	CCTGGGCCATTTGGTTTCTGTGCCCAGTCATGTATAGAAGGCCTCTAACTCTGCCCACTCTGAAACGCAGGTTATCCCGAATCAAGTTCCGGGAGGAAGCCAAGCGCCTGCTCTTTAAATATGCGGAGGCCGCCAGGCGGCTCATCGAGTCCAGGTTTGCCTGTCTTCTGCCCCAGGCG	P2	171	171	0	C	C	wt	Intron down	Intron down	Intron down	84				23.4357128281058	23.4357128281058	0	2.15349380401728	-1.18386969496416	-1.18386969496416	0			mid
				PCIF1_e9		PCIF1_e9_wt	CCTGGGCCATTTGGTTTCTGTGCCCAGTCATGTATAGAAGGCCTCTAACTCTGCCCACTCTGAAACGCAGGTTATCCCGAATCAAGTTCCGGGAGGAAGCCAAGCGCCTGCTCTTTAAATATGCGGAGGCCGCCAGGCGGCTCATCGAGTCCAGGTTTGCCTGTCTTCTGCCCCAGGCG	P2	172	172	0	C	C	wt	Intron down	Intron down	Intron down	84				23.4357128281058	23.4357128281058	0	2.15349380401728	-1.18386969496416	-1.18386969496416	0			mid
				PCIF1_e9		PCIF1_e9_wt	CCTGGGCCATTTGGTTTCTGTGCCCAGTCATGTATAGAAGGCCTCTAACTCTGCCCACTCTGAAACGCAGGTTATCCCGAATCAAGTTCCGGGAGGAAGCCAAGCGCCTGCTCTTTAAATATGCGGAGGCCGCCAGGCGGCTCATCGAGTCCAGGTTTGCCTGTCTTCTGCCCCAGGCG	P2	173	173	0	C	C	wt	Intron down	Intron down	Intron down	84				23.4357128281058	23.4357128281058	0	2.15349380401728	-1.18386969496416	-1.18386969496416	0			mid
				PCIF1_e9		PCIF1_e9_wt	CCTGGGCCATTTGGTTTCTGTGCCCAGTCATGTATAGAAGGCCTCTAACTCTGCCCACTCTGAAACGCAGGTTATCCCGAATCAAGTTCCGGGAGGAAGCCAAGCGCCTGCTCTTTAAATATGCGGAGGCCGCCAGGCGGCTCATCGAGTCCAGGTTTGCCTGTCTTCTGCCCCAGGCG	P2	174	174	0	C	C	wt	Intron down	Intron down	Intron down	84				23.4357128281058	23.4357128281058	0	2.15349380401728	-1.18386969496416	-1.18386969496416	0			mid
				PCIF1_e9		PCIF1_e9_wt	CCTGGGCCATTTGGTTTCTGTGCCCAGTCATGTATAGAAGGCCTCTAACTCTGCCCACTCTGAAACGCAGGTTATCCCGAATCAAGTTCCGGGAGGAAGCCAAGCGCCTGCTCTTTAAATATGCGGAGGCCGCCAGGCGGCTCATCGAGTCCAGGTTTGCCTGTCTTCTGCCCCAGGCG	P2	175	175	0	A	A	wt	Intron down	Intron down	Intron down	84				23.4357128281058	23.4357128281058	0	2.15349380401728	-1.18386969496416	-1.18386969496416	0			mid
				PCIF1_e9		PCIF1_e9_wt	CCTGGGCCATTTGGTTTCTGTGCCCAGTCATGTATAGAAGGCCTCTAACTCTGCCCACTCTGAAACGCAGGTTATCCCGAATCAAGTTCCGGGAGGAAGCCAAGCGCCTGCTCTTTAAATATGCGGAGGCCGCCAGGCGGCTCATCGAGTCCAGGTTTGCCTGTCTTCTGCCCCAGGCG	P2	176	176	0	G	G	wt	Intron down	Intron down	Intron down	84				23.4357128281058	23.4357128281058	0	2.15349380401728	-1.18386969496416	-1.18386969496416	0			mid
				PCIF1_e9		PCIF1_e9_wt	CCTGGGCCATTTGGTTTCTGTGCCCAGTCATGTATAGAAGGCCTCTAACTCTGCCCACTCTGAAACGCAGGTTATCCCGAATCAAGTTCCGGGAGGAAGCCAAGCGCCTGCTCTTTAAATATGCGGAGGCCGCCAGGCGGCTCATCGAGTCCAGGTTTGCCTGTCTTCTGCCCCAGGCG	P2	177	177	0	G	G	wt	Intron down	Intron down	Intron down	84				23.4357128281058	23.4357128281058	0	2.15349380401728	-1.18386969496416	-1.18386969496416	0			mid
				PCIF1_e9		PCIF1_e9_wt	CCTGGGCCATTTGGTTTCTGTGCCCAGTCATGTATAGAAGGCCTCTAACTCTGCCCACTCTGAAACGCAGGTTATCCCGAATCAAGTTCCGGGAGGAAGCCAAGCGCCTGCTCTTTAAATATGCGGAGGCCGCCAGGCGGCTCATCGAGTCCAGGTTTGCCTGTCTTCTGCCCCAGGCG	P2	178	178	0	C	C	wt	Intron down	Intron down	Intron down	84				23.4357128281058	23.4357128281058	0	2.15349380401728	-1.18386969496416	-1.18386969496416	0			mid
				PCIF1_e9		PCIF1_e9_wt	CCTGGGCCATTTGGTTTCTGTGCCCAGTCATGTATAGAAGGCCTCTAACTCTGCCCACTCTGAAACGCAGGTTATCCCGAATCAAGTTCCGGGAGGAAGCCAAGCGCCTGCTCTTTAAATATGCGGAGGCCGCCAGGCGGCTCATCGAGTCCAGGTTTGCCTGTCTTCTGCCCCAGGCG	P2	179	179	0	G	G	wt	Intron down	Intron down	Intron down	84				23.4357128281058	23.4357128281058	0	2.15349380401728	-1.18386969496416	-1.18386969496416	0			mid
chr20	45943448	G	T	PCIF1_e9	ENSE00001124288	PCIF1_e9_G179T	CCTGGGCCATTTGGTTTCTGTGCCCAGTCATGTATAGAAGGCCTCTAACTCTGCCCACTCTGAAACGCAGGTTATCCCGAATCAAGTTCCGGGAGGAAGCCAAGCGCCTGCTCTTTAAATATGCGGAGGCCGCCAGGCGGCTCATCGAGTCCAGGTTTGCCTGTCTTCTGCCCCAGGCT	P2	179	179	1	G	U	sub	Intron down	Intron down	Intron down					23.4357128281058				-1.18386969496416				no	mid	chr20:45943448G>T
chr20	45943447del	GC	G	PCIF1_e9	ENSE00001124288	PCIF1_e9_del178to178	CCTGGGCCATTTGGTTTCTGTGCCCAGTCATGTATAGAAGGCCTCTAACTCTGCCCACTCTGAAACGCAGGTTATCCCGAATCAAGTTCCGGGAGGAAGCCAAGCGCCTGCTCTTTAAATATGCGGAGGCCGCCAGGCGGCTCATCGAGTCCAGGTTTGCCTGTCTTCTGCCCCAGGG	P2	178	178	1	C	∆1nt	∆1nt	Intron down	Intron down	Intron down	84	11.7647058823529	13.0434782608696	66.6666666666667	23.4357128281058	36.8198322753552	13.3841194472494	9.07235035049301	-1.18386969496416	-0.539953829546147	0.643915865418013	0.175535974089882	no	mid	chr20:45943447del
chr20	45943447	C	G	PCIF1_e9	ENSE00001124288	PCIF1_e9_C178G	CCTGGGCCATTTGGTTTCTGTGCCCAGTCATGTATAGAAGGCCTCTAACTCTGCCCACTCTGAAACGCAGGTTATCCCGAATCAAGTTCCGGGAGGAAGCCAAGCGCCTGCTCTTTAAATATGCGGAGGCCGCCAGGCGGCTCATCGAGTCCAGGTTTGCCTGTCTTCTGCCCCAGGGG	P2	178	178	1	C	G	sub	Intron down	Intron down	Intron down					23.4357128281058				-1.18386969496416				no	mid	chr20:45943447C>G
chr20	45943447	C	T	PCIF1_e9	ENSE00001124288	PCIF1_e9_C178T	CCTGGGCCATTTGGTTTCTGTGCCCAGTCATGTATAGAAGGCCTCTAACTCTGCCCACTCTGAAACGCAGGTTATCCCGAATCAAGTTCCGGGAGGAAGCCAAGCGCCTGCTCTTTAAATATGCGGAGGCCGCCAGGCGGCTCATCGAGTCCAGGTTTGCCTGTCTTCTGCCCCAGGTG	P2	178	178	1	C	U	sub	Intron down	Intron down	Intron down					23.4357128281058				-1.18386969496416				no	mid	chr20:45943447C>T
chr20	45943446	G	T	PCIF1_e9	ENSE00001124288	PCIF1_e9_G177T	CCTGGGCCATTTGGTTTCTGTGCCCAGTCATGTATAGAAGGCCTCTAACTCTGCCCACTCTGAAACGCAGGTTATCCCGAATCAAGTTCCGGGAGGAAGCCAAGCGCCTGCTCTTTAAATATGCGGAGGCCGCCAGGCGGCTCATCGAGTCCAGGTTTGCCTGTCTTCTGCCCCAGTCG	P2	177	177	1	G	U	sub	Intron down	Intron down	Intron down	84	21.0526315789474	23.728813559322	65.6716417910448	23.4357128281058	46.6210594838642	23.1853466557584	3.7363242190239	-1.18386969496416	-0.135363936522919	1.04850575844124	5.21724651214924e-07	yes	pos3	chr20:45943446G>T
chr20	45943445	G	T	PCIF1_e9	ENSE00001124288	PCIF1_e9_G176T	CCTGGGCCATTTGGTTTCTGTGCCCAGTCATGTATAGAAGGCCTCTAACTCTGCCCACTCTGAAACGCAGGTTATCCCGAATCAAGTTCCGGGAGGAAGCCAAGCGCCTGCTCTTTAAATATGCGGAGGCCGCCAGGCGGCTCATCGAGTCCAGGTTTGCCTGTCTTCTGCCCCATGCG	P2	176	176	1	G	U	sub	Intron down	Intron down	Intron down	84	12.1951219512195	16.2790697674419	71.0526315789474	23.4357128281058	37.1435934885533	13.7078806604475	6.40901874783232	-1.18386969496416	-0.526061556742228	0.657808138221932	0.0518998837377964	yes	pos2	chr20:45943445G>T
chr20	45943444_45943446del	CAGG	C	PCIF1_e9	ENSE00001124288	PCIF1_e9_del175to177	CCTGGGCCATTTGGTTTCTGTGCCCAGTCATGTATAGAAGGCCTCTAACTCTGCCCACTCTGAAACGCAGGTTATCCCGAATCAAGTTCCGGGAGGAAGCCAAGCGCCTGCTCTTTAAATATGCGGAGGCCGCCAGGCGGCTCATCGAGTCCAGGTTTGCCTGTCTTCTGCCCCCG	P2	175	177	3	AGG	∆3nt	∆3nt	Intron down	Intron down	Intron down	84	15.625	20.2898550724638	61.7647058823529	23.4357128281058	40.869385390964	17.4336725628582	4.70099250108245	-1.18386969496416	-0.36936754466166	0.8145021503025	0.00108878584496567	yes	pos2	chr20:45943444_45943446del
chr20	45943444	A	C	PCIF1_e9	ENSE00001124288	PCIF1_e9_A175C	CCTGGGCCATTTGGTTTCTGTGCCCAGTCATGTATAGAAGGCCTCTAACTCTGCCCACTCTGAAACGCAGGTTATCCCGAATCAAGTTCCGGGAGGAAGCCAAGCGCCTGCTCTTTAAATATGCGGAGGCCGCCAGGCGGCTCATCGAGTCCAGGTTTGCCTGTCTTCTGCCCCCGGCG	P2	175	175	1	A	C	sub	Intron down	Intron down	Intron down					23.4357128281058				-1.18386969496416				no	mid	chr20:45943444A>C
chr20	45943444del	CA	C	PCIF1_e9	ENSE00001124288	PCIF1_e9_del175to175	CCTGGGCCATTTGGTTTCTGTGCCCAGTCATGTATAGAAGGCCTCTAACTCTGCCCACTCTGAAACGCAGGTTATCCCGAATCAAGTTCCGGGAGGAAGCCAAGCGCCTGCTCTTTAAATATGCGGAGGCCGCCAGGCGGCTCATCGAGTCCAGGTTTGCCTGTCTTCTGCCCCGGCG	P2	175	175	1	A	∆1nt	∆1nt	Intron down	Intron down	Intron down	84	0	6.66666666666667	57.1428571428572	23.4357128281058	25.7859204791778	2.350207651072	11.4810073803858	-1.18386969496416	-1.05712525801932	0.12674443694484	0.874480150893917	no	mid	chr20:45943444del
chr20	45943444	A	G	PCIF1_e9	ENSE00001124288	PCIF1_e9_A175G	CCTGGGCCATTTGGTTTCTGTGCCCAGTCATGTATAGAAGGCCTCTAACTCTGCCCACTCTGAAACGCAGGTTATCCCGAATCAAGTTCCGGGAGGAAGCCAAGCGCCTGCTCTTTAAATATGCGGAGGCCGCCAGGCGGCTCATCGAGTCCAGGTTTGCCTGTCTTCTGCCCCGGGCG	P2	175	175	1	A	G	sub	Intron down	Intron down	Intron down	84	20	6.25	13.3333333333333	23.4357128281058	33.4641530410561	10.0284402129503	12.1431623125623	-1.18386969496416	-0.687266047005886	0.496603647958274	0.467616108915539	no	mid	chr20:45943444A>G
chr20	45943444	A	T	PCIF1_e9	ENSE00001124288	PCIF1_e9_A175T	CCTGGGCCATTTGGTTTCTGTGCCCAGTCATGTATAGAAGGCCTCTAACTCTGCCCACTCTGAAACGCAGGTTATCCCGAATCAAGTTCCGGGAGGAAGCCAAGCGCCTGCTCTTTAAATATGCGGAGGCCGCCAGGCGGCTCATCGAGTCCAGGTTTGCCTGTCTTCTGCCCCTGGCG	P2	175	175	1	A	U	sub	Intron down	Intron down	Intron down	84	8.95522388059701	10.062893081761	59.5959595959596	23.4357128281058	26.4017476674968	2.966034839391	3.38083697767426	-1.18386969496416	-1.02519107248303	0.15867862248113	0.543689625633518	no	mid	chr20:45943444A>T
chr20	45943443	C	G	PCIF1_e9	ENSE00001124288	PCIF1_e9_C174G	CCTGGGCCATTTGGTTTCTGTGCCCAGTCATGTATAGAAGGCCTCTAACTCTGCCCACTCTGAAACGCAGGTTATCCCGAATCAAGTTCCGGGAGGAAGCCAAGCGCCTGCTCTTTAAATATGCGGAGGCCGCCAGGCGGCTCATCGAGTCCAGGTTTGCCTGTCTTCTGCCCGAGGCG	P2	174	174	1	C	G	sub	Intron down	Intron down	Intron down	84	10	17.910447761194	45	23.4357128281058	35.8889498240865	12.4532369959807	5.15153410623288	-1.18386969496416	-0.580187294939315	0.603682400024845	0.0348017168575953	yes	pos2	chr20:45943443C>G
chr20	45943443_45943445del	CCAG	C	PCIF1_e9	ENSE00001124288	PCIF1_e9_del174to176	CCTGGGCCATTTGGTTTCTGTGCCCAGTCATGTATAGAAGGCCTCTAACTCTGCCCACTCTGAAACGCAGGTTATCCCGAATCAAGTTCCGGGAGGAAGCCAAGCGCCTGCTCTTTAAATATGCGGAGGCCGCCAGGCGGCTCATCGAGTCCAGGTTTGCCTGTCTTCTGCCCGCG	P2	174	176	3	CAG	∆3nt	∆3nt	Intron down	Intron down	Intron down	84	5	35	80.952380952381	23.4357128281058	52.8732762297818	29.437563401676	8.86952493667121	-1.18386969496416	0.115057812202271	1.29892750716643	0.00155460917990415	yes	pos3	chr20:45943443_45943445del
chr20	45943443	C	T	PCIF1_e9	ENSE00001124288	PCIF1_e9_C174T	CCTGGGCCATTTGGTTTCTGTGCCCAGTCATGTATAGAAGGCCTCTAACTCTGCCCACTCTGAAACGCAGGTTATCCCGAATCAAGTTCCGGGAGGAAGCCAAGCGCCTGCTCTTTAAATATGCGGAGGCCGCCAGGCGGCTCATCGAGTCCAGGTTTGCCTGTCTTCTGCCCTAGGCG	P2	174	174	1	C	U	sub	Intron down	Intron down	Intron down	84	5	14.8148148148148	40.9090909090909	23.4357128281058	30.4203256121949	6.9846127840891	7.57291694634474	-1.18386969496416	-0.82736149937268	0.35650819559148	0.435611047465142	no	mid	chr20:45943443C>T
chr20	45943441_45943446del	CCCCAGG	C	PCIF1_e9	ENSE00001124288	PCIF1_e9_del172to177	CCTGGGCCATTTGGTTTCTGTGCCCAGTCATGTATAGAAGGCCTCTAACTCTGCCCACTCTGAAACGCAGGTTATCCCGAATCAAGTTCCGGGAGGAAGCCAAGCGCCTGCTCTTTAAATATGCGGAGGCCGCCAGGCGGCTCATCGAGTCCAGGTTTGCCTGTCTTCTGCCG	P2	172	177	6	CCCAGG	∆6nt	∆6nt	Intron down	Intron down	Intron down	84	26.9230769230769	24.1379310344828	72.7272727272727	23.4357128281058	51.5115649131174	28.0758520850116	6.92646107996339	-1.18386969496416	0.0604810261868747	1.24435072115103	0.00014689217338669	yes	pos3	chr20:45943441_45943446del
chr20	45943442_45943447del	CCCAGGC	C	PCIF1_e9	ENSE00001124288	PCIF1_e9_del173to178	CCTGGGCCATTTGGTTTCTGTGCCCAGTCATGTATAGAAGGCCTCTAACTCTGCCCACTCTGAAACGCAGGTTATCCCGAATCAAGTTCCGGGAGGAAGCCAAGCGCCTGCTCTTTAAATATGCGGAGGCCGCCAGGCGGCTCATCGAGTCCAGGTTTGCCTGTCTTCTGCCG	P2	173	178	6	CCAGGC	∆6nt	∆6nt	Intron down	Intron down	Intron down	84	26.9230769230769	24.1379310344828	72.7272727272727	23.4357128281058	51.5115649131174	28.0758520850116	6.92646107996339	-1.18386969496416	0.0604810261868747	1.24435072115103	0.00014689217338669	yes	pos3	chr20:45943442_45943447del
chr20	45943442	C	G	PCIF1_e9	ENSE00001124288	PCIF1_e9_C173G	CCTGGGCCATTTGGTTTCTGTGCCCAGTCATGTATAGAAGGCCTCTAACTCTGCCCACTCTGAAACGCAGGTTATCCCGAATCAAGTTCCGGGAGGAAGCCAAGCGCCTGCTCTTTAAATATGCGGAGGCCGCCAGGCGGCTCATCGAGTCCAGGTTTGCCTGTCTTCTGCCGCAGGCG	P2	173	173	1	C	G	sub	Intron down	Intron down	Intron down					23.4357128281058				-1.18386969496416				no	mid	chr20:45943442C>G
chr20	45943442_45943444del	CCCA	C	PCIF1_e9	ENSE00001124288	PCIF1_e9_del173to175	CCTGGGCCATTTGGTTTCTGTGCCCAGTCATGTATAGAAGGCCTCTAACTCTGCCCACTCTGAAACGCAGGTTATCCCGAATCAAGTTCCGGGAGGAAGCCAAGCGCCTGCTCTTTAAATATGCGGAGGCCGCCAGGCGGCTCATCGAGTCCAGGTTTGCCTGTCTTCTGCCGGCG	P2	173	175	3	CCA	∆3nt	∆3nt	Intron down	Intron down	Intron down	84	14.2857142857143	12.5	35.7142857142857	23.4357128281058	41.2252020830372	17.7894892549314	13.3063587271291	-1.18386969496416	-0.354663385784785	0.829206309179375	0.207063807537798	no	mid	chr20:45943442_45943444del
chr20	45943442	C	T	PCIF1_e9	ENSE00001124288	PCIF1_e9_C173T	CCTGGGCCATTTGGTTTCTGTGCCCAGTCATGTATAGAAGGCCTCTAACTCTGCCCACTCTGAAACGCAGGTTATCCCGAATCAAGTTCCGGGAGGAAGCCAAGCGCCTGCTCTTTAAATATGCGGAGGCCGCCAGGCGGCTCATCGAGTCCAGGTTTGCCTGTCTTCTGCCTCAGGCG	P2	173	173	1	C	U	sub	Intron down	Intron down	Intron down	84	8.24742268041237	7.89473684210526	41.1764705882353	23.4357128281058	24.2630071844566	0.8272943563508	4.62969698791612	-1.18386969496416	-1.13831386531495	0.04555582964921	0.903409462053865	no	mid	chr20:45943442C>T
chr20	45943441	C	G	PCIF1_e9	ENSE00001124288	PCIF1_e9_C172G	CCTGGGCCATTTGGTTTCTGTGCCCAGTCATGTATAGAAGGCCTCTAACTCTGCCCACTCTGAAACGCAGGTTATCCCGAATCAAGTTCCGGGAGGAAGCCAAGCGCCTGCTCTTTAAATATGCGGAGGCCGCCAGGCGGCTCATCGAGTCCAGGTTTGCCTGTCTTCTGCGCCAGGCG	P2	172	172	1	C	G	sub	Intron down	Intron down	Intron down	84	13.0434782608696	12.8205128205128	30	23.4357128281058	33.3557774892043	9.9200646610985	5.82582425443072	-1.18386969496416	-0.692137363443624	0.491732331520536	0.138669891317819	no	mid	chr20:45943441C>G
chr20	45943441	C	T	PCIF1_e9	ENSE00001124288	PCIF1_e9_C172T	CCTGGGCCATTTGGTTTCTGTGCCCAGTCATGTATAGAAGGCCTCTAACTCTGCCCACTCTGAAACGCAGGTTATCCCGAATCAAGTTCCGGGAGGAAGCCAAGCGCCTGCTCTTTAAATATGCGGAGGCCGCCAGGCGGCTCATCGAGTCCAGGTTTGCCTGTCTTCTGCTCCAGGCG	P2	172	172	1	C	U	sub	Intron down	Intron down	Intron down	84	11.3207547169811	5.68181818181818	59.4594594594595	23.4357128281058	25.815278830463	2.3795660023572	4.59360426069932	-1.18386969496416	-1.05559169543706	0.1282779995271	0.704121831644889	no	mid	chr20:45943441C>T
chr20	45943440	C	G	PCIF1_e9	ENSE00001124288	PCIF1_e9_C171G	CCTGGGCCATTTGGTTTCTGTGCCCAGTCATGTATAGAAGGCCTCTAACTCTGCCCACTCTGAAACGCAGGTTATCCCGAATCAAGTTCCGGGAGGAAGCCAAGCGCCTGCTCTTTAAATATGCGGAGGCCGCCAGGCGGCTCATCGAGTCCAGGTTTGCCTGTCTTCTGGCCCAGGCG	P2	171	171	1	C	G	sub	Intron down	Intron down	Intron down	84	17.1428571428571	7.01754385964912	10.3448275862069	23.4357128281058	30.4088703759611	6.9731575478553	6.30260376602769	-1.18386969496416	-0.827902756754651	0.355966938209509	0.35185693425695	no	mid	chr20:45943440C>G
chr20	45943439_45943444del	TGCCCCA	T	PCIF1_e9	ENSE00001124288	PCIF1_e9_del170to175	CCTGGGCCATTTGGTTTCTGTGCCCAGTCATGTATAGAAGGCCTCTAACTCTGCCCACTCTGAAACGCAGGTTATCCCGAATCAAGTTCCGGGAGGAAGCCAAGCGCCTGCTCTTTAAATATGCGGAGGCCGCCAGGCGGCTCATCGAGTCCAGGTTTGCCTGTCTTCTGGCG	P2	170	175	6	GCCCCA	∆6nt	∆6nt	Intron down	Intron down	Intron down	84	12.6865671641791	11.8279569892473	45.3333333333333	23.4357128281058	31.5643141501471	8.1286013220413	4.21555237914623	-1.18386969496416	-0.773867228121226	0.410002466842934	0.118633779207878	no	mid	chr20:45943439_45943444del
chr20	45943440_45943445del	GCCCCAG	G	PCIF1_e9	ENSE00001124288	PCIF1_e9_del171to176	CCTGGGCCATTTGGTTTCTGTGCCCAGTCATGTATAGAAGGCCTCTAACTCTGCCCACTCTGAAACGCAGGTTATCCCGAATCAAGTTCCGGGAGGAAGCCAAGCGCCTGCTCTTTAAATATGCGGAGGCCGCCAGGCGGCTCATCGAGTCCAGGTTTGCCTGTCTTCTGGCG	P2	171	176	6	CCCCAG	∆6nt	∆6nt	Intron down	Intron down	Intron down	84	12.6865671641791	11.8279569892473	45.3333333333333	23.4357128281058	31.5643141501471	8.1286013220413	4.21555237914623	-1.18386969496416	-0.773867228121226	0.410002466842934	0.118633779207878	no	mid	chr20:45943440_45943445del
chr20	45943440	C	T	PCIF1_e9	ENSE00001124288	PCIF1_e9_C171T	CCTGGGCCATTTGGTTTCTGTGCCCAGTCATGTATAGAAGGCCTCTAACTCTGCCCACTCTGAAACGCAGGTTATCCCGAATCAAGTTCCGGGAGGAAGCCAAGCGCCTGCTCTTTAAATATGCGGAGGCCGCCAGGCGGCTCATCGAGTCCAGGTTTGCCTGTCTTCTGTCCCAGGCG	P2	171	171	1	C	U	sub	Intron down	Intron down	Intron down	84	7.14285714285714	9.43396226415094	34.7826086956522	23.4357128281058	25.6016362919029	2.1659234637971	5.70134535771554	-1.18386969496416	-1.06677768133113	0.11709201363303	0.774857610668247	no	mid	chr20:45943440C>T
chr20	45943439	G	T	PCIF1_e9	ENSE00001124288	PCIF1_e9_G170T	CCTGGGCCATTTGGTTTCTGTGCCCAGTCATGTATAGAAGGCCTCTAACTCTGCCCACTCTGAAACGCAGGTTATCCCGAATCAAGTTCCGGGAGGAAGCCAAGCGCCTGCTCTTTAAATATGCGGAGGCCGCCAGGCGGCTCATCGAGTCCAGGTTTGCCTGTCTTCTTCCCCAGGCG	P2	170	170	1	G	U	sub	Intron down	Intron down	Intron down					23.4357128281058				-1.18386969496416				no	mid	chr20:45943439G>T
chr20	45943437	C	G	PCIF1_e9	ENSE00001124288	PCIF1_e9_C168G	CCTGGGCCATTTGGTTTCTGTGCCCAGTCATGTATAGAAGGCCTCTAACTCTGCCCACTCTGAAACGCAGGTTATCCCGAATCAAGTTCCGGGAGGAAGCCAAGCGCCTGCTCTTTAAATATGCGGAGGCCGCCAGGCGGCTCATCGAGTCCAGGTTTGCCTGTCTTGTGCCCCAGGCG	P2	168	168	1	C	G	sub	Intron down	Intron down	Intron down	84	14.4508670520231	11.3821138211382	52.4752475247525	23.4357128281058	32.4773586146889	9.0416457865831	3.8052532707315	-1.18386969496416	-0.731919781018483	0.451949913945677	0.0585908768434404	yes	pos1	chr20:45943437C>G
chr20	45943437del	TC	T	PCIF1_e9	ENSE00001124288	PCIF1_e9_del168to168	CCTGGGCCATTTGGTTTCTGTGCCCAGTCATGTATAGAAGGCCTCTAACTCTGCCCACTCTGAAACGCAGGTTATCCCGAATCAAGTTCCGGGAGGAAGCCAAGCGCCTGCTCTTTAAATATGCGGAGGCCGCCAGGCGGCTCATCGAGTCCAGGTTTGCCTGTCTTTGCCCCAGGCG	P2	168	168	1	C	∆1nt	∆1nt	Intron down	Intron down	Intron down	84	5.68561872909699	10.4895104895105	44.3786982248521	23.4357128281058	24.4208355872077	0.9851227591019	2.65879760121227	-1.18386969496416	-1.12974395676707	0.0541257381970901	0.82060213580152	no	mid	chr20:45943437del
chr20	45943437	C	T	PCIF1_e9	ENSE00001124288	PCIF1_e9_C168T	CCTGGGCCATTTGGTTTCTGTGCCCAGTCATGTATAGAAGGCCTCTAACTCTGCCCACTCTGAAACGCAGGTTATCCCGAATCAAGTTCCGGGAGGAAGCCAAGCGCCTGCTCTTTAAATATGCGGAGGCCGCCAGGCGGCTCATCGAGTCCAGGTTTGCCTGTCTTTTGCCCCAGGCG	P2	168	168	1	C	U	sub	Intron down	Intron down	Intron down					23.4357128281058				-1.18386969496416				no	mid	chr20:45943437C>T
chr20	45943434	C	G	PCIF1_e9	ENSE00001124288	PCIF1_e9_C165G	CCTGGGCCATTTGGTTTCTGTGCCCAGTCATGTATAGAAGGCCTCTAACTCTGCCCACTCTGAAACGCAGGTTATCCCGAATCAAGTTCCGGGAGGAAGCCAAGCGCCTGCTCTTTAAATATGCGGAGGCCGCCAGGCGGCTCATCGAGTCCAGGTTTGCCTGTGTTCTGCCCCAGGCG	P2	165	165	1	C	G	sub	Intron down	Intron down	Intron down					23.4357128281058				-1.18386969496416				no	mid	chr20:45943434C>G
chr20	45943434del	TC	T	PCIF1_e9	ENSE00001124288	PCIF1_e9_del165to165	CCTGGGCCATTTGGTTTCTGTGCCCAGTCATGTATAGAAGGCCTCTAACTCTGCCCACTCTGAAACGCAGGTTATCCCGAATCAAGTTCCGGGAGGAAGCCAAGCGCCTGCTCTTTAAATATGCGGAGGCCGCCAGGCGGCTCATCGAGTCCAGGTTTGCCTGTTTCTGCCCCAGGCG	P2	165	165	1	C	∆1nt	∆1nt	Intron down	Intron down	Intron down	84	5.30973451327434	14.4230769230769	50	23.4357128281058	29.48914157694	6.0534287488342	4.31418287576692	-1.18386969496416	-0.871744604694292	0.312125090269868	0.272036357261906	no	mid	chr20:45943434del
chr20	45943434	C	T	PCIF1_e9	ENSE00001124288	PCIF1_e9_C165T	CCTGGGCCATTTGGTTTCTGTGCCCAGTCATGTATAGAAGGCCTCTAACTCTGCCCACTCTGAAACGCAGGTTATCCCGAATCAAGTTCCGGGAGGAAGCCAAGCGCCTGCTCTTTAAATATGCGGAGGCCGCCAGGCGGCTCATCGAGTCCAGGTTTGCCTGTTTTCTGCCCCAGGCG	P2	165	165	1	C	U	sub	Intron down	Intron down	Intron down	84	5.88235294117647	17.0731707317073	56.7567567567568	23.4357128281058	33.3898768203027	9.9541639921969	6.49823450566643	-1.18386969496416	-0.690603800861373	0.493265894102787	0.180250687130809	no	mid	chr20:45943434C>T
chr20	45943432del	TG	T	PCIF1_e9	ENSE00001124288	PCIF1_e9_del163to163	CCTGGGCCATTTGGTTTCTGTGCCCAGTCATGTATAGAAGGCCTCTAACTCTGCCCACTCTGAAACGCAGGTTATCCCGAATCAAGTTCCGGGAGGAAGCCAAGCGCCTGCTCTTTAAATATGCGGAGGCCGCCAGGCGGCTCATCGAGTCCAGGTTTGCCTTCTTCTGCCCCAGGCG	P2	163	163	1	G	∆1nt	∆1nt	Intron down	Intron down	Intron down	84	10.2564102564103	12.7906976744186	54.9019607843137	23.4357128281058	30.5694643208018	7.133751492696	4.39120587422733	-1.18386969496416	-0.820325153407059	0.363544541557101	0.192062631935734	no	mid	chr20:45943432del
chr20	45943432_45943437del	TGTCTTC	T	PCIF1_e9	ENSE00001124288	PCIF1_e9_del163to168	CCTGGGCCATTTGGTTTCTGTGCCCAGTCATGTATAGAAGGCCTCTAACTCTGCCCACTCTGAAACGCAGGTTATCCCGAATCAAGTTCCGGGAGGAAGCCAAGCGCCTGCTCTTTAAATATGCGGAGGCCGCCAGGCGGCTCATCGAGTCCAGGTTTGCCTTGCCCCAGGCG	P2	163	168	6	GUCUUC	∆6nt	∆6nt	Intron down	Intron down	Intron down	84	10.5084745762712	7.01107011070111	37.037037037037	23.4357128281058	23.8575460206981	0.4218331925923	2.78100305395178	-1.18386969496416	-1.16050541797575	0.0233642769884102	0.930611713383496	no	mid	chr20:45943432_45943437del
chr20	45943432_45943434del	TGTC	T	PCIF1_e9	ENSE00001124288	PCIF1_e9_del163to165	CCTGGGCCATTTGGTTTCTGTGCCCAGTCATGTATAGAAGGCCTCTAACTCTGCCCACTCTGAAACGCAGGTTATCCCGAATCAAGTTCCGGGAGGAAGCCAAGCGCCTGCTCTTTAAATATGCGGAGGCCGCCAGGCGGCTCATCGAGTCCAGGTTTGCCTTTCTGCCCCAGGCG	P2	163	165	3	GUC	∆3nt	∆3nt	Intron down	Intron down	Intron down	84	8.75420875420875	7.75510204081633	43.0894308943089	23.4357128281058	23.2871240804515	-0.148588747654302	2.80052965218552	-1.18386969496416	-1.19216897482105	-0.00829927985688994	0.978183553945742	no	mid	chr20:45943432_45943434del
chr20	45943432	G	T	PCIF1_e9	ENSE00001124288	PCIF1_e9_G163T	CCTGGGCCATTTGGTTTCTGTGCCCAGTCATGTATAGAAGGCCTCTAACTCTGCCCACTCTGAAACGCAGGTTATCCCGAATCAAGTTCCGGGAGGAAGCCAAGCGCCTGCTCTTTAAATATGCGGAGGCCGCCAGGCGGCTCATCGAGTCCAGGTTTGCCTTTCTTCTGCCCCAGGCG	P2	163	163	1	G	U	sub	Intron down	Intron down	Intron down	84	21.4285714285714	13.7931034482759	60	23.4357128281058	41.9834973727611	18.5477845446553	7.50938139824466	-1.18386969496416	-0.323450876757797	0.860418818206363	0.0200142894011585	yes	pos2	chr20:45943432G>T
chr20	45943430	C	G	PCIF1_e9	ENSE00001124288	PCIF1_e9_C161G	CCTGGGCCATTTGGTTTCTGTGCCCAGTCATGTATAGAAGGCCTCTAACTCTGCCCACTCTGAAACGCAGGTTATCCCGAATCAAGTTCCGGGAGGAAGCCAAGCGCCTGCTCTTTAAATATGCGGAGGCCGCCAGGCGGCTCATCGAGTCCAGGTTTGCGTGTCTTCTGCCCCAGGCG	P2	161	161	1	C	G	sub	Intron down	Intron down	Intron down	84	9.30232558139535	6.25	36.8421052631579	23.4357128281058	23.7528261734995	0.317113345393699	4.7266598791576	-1.18386969496416	-1.16627883005011	0.0175908649140502	0.967349151702699	no	mid	chr20:45943430C>G
chr20	45943430_45943435del	CCTGTCT	C	PCIF1_e9	ENSE00001124288	PCIF1_e9_del161to166	CCTGGGCCATTTGGTTTCTGTGCCCAGTCATGTATAGAAGGCCTCTAACTCTGCCCACTCTGAAACGCAGGTTATCCCGAATCAAGTTCCGGGAGGAAGCCAAGCGCCTGCTCTTTAAATATGCGGAGGCCGCCAGGCGGCTCATCGAGTCCAGGTTTGCTCTGCCCCAGGCG	P2	161	166	6	CUGUCU	∆6nt	∆6nt	Intron down	Intron down	Intron down	84	13.3333333333333	12.7659574468085	52.7777777777778	23.4357128281058	34.2418426272078	10.806129799102	6.17106605122156	-1.18386969496416	-0.652535364996088	0.531334329968072	0.121862224437222	no	mid	chr20:45943430_45943435del
chr20	45943430_45943432del	CCTG	C	PCIF1_e9	ENSE00001124288	PCIF1_e9_del161to163	CCTGGGCCATTTGGTTTCTGTGCCCAGTCATGTATAGAAGGCCTCTAACTCTGCCCACTCTGAAACGCAGGTTATCCCGAATCAAGTTCCGGGAGGAAGCCAAGCGCCTGCTCTTTAAATATGCGGAGGCCGCCAGGCGGCTCATCGAGTCCAGGTTTGCTCTTCTGCCCCAGGCG	P2	161	163	3	CUG	∆3nt	∆3nt	Intron down	Intron down	Intron down	84	13.5802469135802	12.7272727272727	41.3793103448276	23.4357128281058	33.6149643333391	10.1792515052333	5.24940265098711	-1.18386969496416	-0.68050032973125	0.50336936523291	0.0955939791725663	yes	pos2	chr20:45943430_45943432del
chr20	45943429del	GC	G	PCIF1_e9	ENSE00001124288	PCIF1_e9_del160to160	CCTGGGCCATTTGGTTTCTGTGCCCAGTCATGTATAGAAGGCCTCTAACTCTGCCCACTCTGAAACGCAGGTTATCCCGAATCAAGTTCCGGGAGGAAGCCAAGCGCCTGCTCTTTAAATATGCGGAGGCCGCCAGGCGGCTCATCGAGTCCAGGTTTGCTGTCTTCTGCCCCAGGCG	P2	160	160	1	C	∆1nt	∆1nt	5'SS	Intron down	Intron down	84	7.14285714285714	37.5	43.5897435897436	23.4357128281058	49.2816436256111	25.8459307975053	11.739989156045	-1.18386969496416	-0.0287362322746573	1.1551334626895	0.0343341950903253	yes	pos3	chr20:45943429del
chr20	45943430del	CC	C	PCIF1_e9	ENSE00001124288	PCIF1_e9_del161to161	CCTGGGCCATTTGGTTTCTGTGCCCAGTCATGTATAGAAGGCCTCTAACTCTGCCCACTCTGAAACGCAGGTTATCCCGAATCAAGTTCCGGGAGGAAGCCAAGCGCCTGCTCTTTAAATATGCGGAGGCCGCCAGGCGGCTCATCGAGTCCAGGTTTGCTGTCTTCTGCCCCAGGCG	P2	161	161	1	C	∆1nt	∆1nt	Intron down	Intron down	Intron down	84	7.14285714285714	37.5	43.5897435897436	23.4357128281058	49.2816436256111	25.8459307975053	11.739989156045	-1.18386969496416	-0.0287362322746573	1.1551334626895	0.0343341950903253	yes	pos3	chr20:45943430del
chr20	45943430	C	T	PCIF1_e9	ENSE00001124288	PCIF1_e9_C161T	CCTGGGCCATTTGGTTTCTGTGCCCAGTCATGTATAGAAGGCCTCTAACTCTGCCCACTCTGAAACGCAGGTTATCCCGAATCAAGTTCCGGGAGGAAGCCAAGCGCCTGCTCTTTAAATATGCGGAGGCCGCCAGGCGGCTCATCGAGTCCAGGTTTGCTTGTCTTCTGCCCCAGGCG	P2	161	161	1	C	U	sub	Intron down	Intron down	Intron down	84	0.921658986175115	4.65116279069768	23.0769230769231	23.4357128281058	12.4099464971197	-11.0257663309861	2.96773432470001	-1.18386969496416	-1.95416915907238	-0.77029946410822	0.0209140645166331	yes	neg2	chr20:45943430C>T
chr20	45943429	C	G	PCIF1_e9	ENSE00001124288	PCIF1_e9_C160G	CCTGGGCCATTTGGTTTCTGTGCCCAGTCATGTATAGAAGGCCTCTAACTCTGCCCACTCTGAAACGCAGGTTATCCCGAATCAAGTTCCGGGAGGAAGCCAAGCGCCTGCTCTTTAAATATGCGGAGGCCGCCAGGCGGCTCATCGAGTCCAGGTTTGGCTGTCTTCTGCCCCAGGCG	P2	160	160	1	C	G	sub	5'SS	Intron down	Intron down	84	14.2857142857143	2.4390243902439	39.2857142857143	23.4357128281058	29.727917977984	6.2922051498782	7.28652557490298	-1.18386969496416	-0.860287990109242	0.323581704854918	0.471578011053454	no	mid	chr20:45943429C>G
chr20	45943429_45943431del	GCCT	G	PCIF1_e9	ENSE00001124288	PCIF1_e9_del160to162	CCTGGGCCATTTGGTTTCTGTGCCCAGTCATGTATAGAAGGCCTCTAACTCTGCCCACTCTGAAACGCAGGTTATCCCGAATCAAGTTCCGGGAGGAAGCCAAGCGCCTGCTCTTTAAATATGCGGAGGCCGCCAGGCGGCTCATCGAGTCCAGGTTTGGTCTTCTGCCCCAGGCG	P2	160	162	3	CCU	∆3nt	∆3nt	5'SS	Intron down	Intron down	84	2.27272727272727	6.97674418604651	56	23.4357128281058	20.9934829290586	-2.4422298990472	6.64099431241761	-1.18386969496416	-1.32531829078588	-0.14144859582172	0.787566386752304	no	mid	chr20:45943429_45943431del
chr20	45943429	C	T	PCIF1_e9	ENSE00001124288	PCIF1_e9_C160T	CCTGGGCCATTTGGTTTCTGTGCCCAGTCATGTATAGAAGGCCTCTAACTCTGCCCACTCTGAAACGCAGGTTATCCCGAATCAAGTTCCGGGAGGAAGCCAAGCGCCTGCTCTTTAAATATGCGGAGGCCGCCAGGCGGCTCATCGAGTCCAGGTTTGTCTGTCTTCTGCCCCAGGCG	P2	160	160	1	C	U	sub	5'SS	Intron down	Intron down	84	41.9354838709678	31.8181818181818	92.3076923076923	23.4357128281058	63.448160315314	40.0124474872082	6.12450886477263	-1.18386969496416	0.551491681198118	1.73536137616228	3.71639738937532e-08	yes	pos3	chr20:45943429C>T
chr20	45943429_45943434del	GCCTGTC	G	PCIF1_e9	ENSE00001124288	PCIF1_e9_del160to165	CCTGGGCCATTTGGTTTCTGTGCCCAGTCATGTATAGAAGGCCTCTAACTCTGCCCACTCTGAAACGCAGGTTATCCCGAATCAAGTTCCGGGAGGAAGCCAAGCGCCTGCTCTTTAAATATGCGGAGGCCGCCAGGCGGCTCATCGAGTCCAGGTTTGTTCTGCCCCAGGCG	P2	160	165	6	CCUGUC	∆6nt	∆6nt	5'SS	Intron down	Intron down					23.4357128281058				-1.18386969496416				no	mid	chr20:45943429_45943434del
chr20	45943428	G	T	PCIF1_e9	ENSE00001124288	PCIF1_e9_G159T	CCTGGGCCATTTGGTTTCTGTGCCCAGTCATGTATAGAAGGCCTCTAACTCTGCCCACTCTGAAACGCAGGTTATCCCGAATCAAGTTCCGGGAGGAAGCCAAGCGCCTGCTCTTTAAATATGCGGAGGCCGCCAGGCGGCTCATCGAGTCCAGGTTTTCCTGTCTTCTGCCCCAGGCG	P2	159	159	1	G	U	sub	5'SS	Intron down	Intron down	84	0	0	0	23.4357128281058	2.0720439072102	-21.3636689208956	1.5255470831121	-1.18386969496416	-3.85569655149971	-2.67182685653555	0.00131078592486419	yes	neg4	chr20:45943428G>T
chr20	45943428_45943430del	TGCC	T	PCIF1_e9	ENSE00001124288	PCIF1_e9_del159to161	CCTGGGCCATTTGGTTTCTGTGCCCAGTCATGTATAGAAGGCCTCTAACTCTGCCCACTCTGAAACGCAGGTTATCCCGAATCAAGTTCCGGGAGGAAGCCAAGCGCCTGCTCTTTAAATATGCGGAGGCCGCCAGGCGGCTCATCGAGTCCAGGTTTTGTCTTCTGCCCCAGGCG	P2	159	161	3	GCC	∆3nt	∆3nt	5'SS	Intron down	Intron down	84	1.36986301369863	0.595238095238095	7.46268656716418	23.4357128281058	5.96906078755523	-17.4666520405506	2.43352239785891	-1.18386969496416	-2.7570342756625	-1.57316458069834	0.00136219153782145	yes	neg3	chr20:45943428_45943430del
chr20	45943424_45943426del	GGTT	G	PCIF1_e9	ENSE00001124288	PCIF1_e9_del155to157	CCTGGGCCATTTGGTTTCTGTGCCCAGTCATGTATAGAAGGCCTCTAACTCTGCCCACTCTGAAACGCAGGTTATCCCGAATCAAGTTCCGGGAGGAAGCCAAGCGCCTGCTCTTTAAATATGCGGAGGCCGCCAGGCGGCTCATCGAGTCCAGTGCCTGTCTTCTGCCCCAGGCG	P2	155	157	3	GUU	∆3nt	∆3nt	5'SS	Intron down	Intron down	84	0	0	0	23.4357128281058	6.08710064415806	-17.3486121839477	4.34619512764063	-1.18386969496416	-2.73619586645662	-1.55232617149246	0.07632292804181	yes	neg3	chr20:45943424_45943426del
chr20	45943423del	AG	A	PCIF1_e9	ENSE00001124288	PCIF1_e9_del154to154	CCTGGGCCATTTGGTTTCTGTGCCCAGTCATGTATAGAAGGCCTCTAACTCTGCCCACTCTGAAACGCAGGTTATCCCGAATCAAGTTCCGGGAGGAAGCCAAGCGCCTGCTCTTTAAATATGCGGAGGCCGCCAGGCGGCTCATCGAGTCCAGTTTGCCTGTCTTCTGCCCCAGGCG	P2	154	154	1	G	∆1nt	∆1nt	5'SS	Exon	Exon	83	0	0	0	23.4357128281058	2.90668192299493	-20.5290309051109	2.12608393724027	-1.18386969496416	-3.50866036009272	-2.32479066512856	0.00558474075343068	yes	neg4	chr20:45943423del
chr20	45943424del	GG	G	PCIF1_e9	ENSE00001124288	PCIF1_e9_del155to155	CCTGGGCCATTTGGTTTCTGTGCCCAGTCATGTATAGAAGGCCTCTAACTCTGCCCACTCTGAAACGCAGGTTATCCCGAATCAAGTTCCGGGAGGAAGCCAAGCGCCTGCTCTTTAAATATGCGGAGGCCGCCAGGCGGCTCATCGAGTCCAGTTTGCCTGTCTTCTGCCCCAGGCG	P2	155	155	1	G	∆1nt	∆1nt	5'SS	Intron down	Intron down	83	0	0	0	23.4357128281058	2.90668192299493	-20.5290309051109	2.12608393724027	-1.18386969496416	-3.50866036009272	-2.32479066512856	0.00558474075343068	yes	neg4	chr20:45943424del
chr20	45943424	G	T	PCIF1_e9	ENSE00001124288	PCIF1_e9_G155T	CCTGGGCCATTTGGTTTCTGTGCCCAGTCATGTATAGAAGGCCTCTAACTCTGCCCACTCTGAAACGCAGGTTATCCCGAATCAAGTTCCGGGAGGAAGCCAAGCGCCTGCTCTTTAAATATGCGGAGGCCGCCAGGCGGCTCATCGAGTCCAGTTTTGCCTGTCTTCTGCCCCAGGCG	P2	155	155	1	G	U	sub	5'SS	Intron down	Intron down	84	0	0	0	23.4357128281058	2.79820425875428	-20.6375085693515	2.0484372880314	-1.18386969496416	-3.54781131072195	-2.36394161575779	0.00476432699380924	yes	neg4	chr20:45943424G>T
chr20	45943423	G	T	PCIF1_e9	ENSE00001124288	PCIF1_e9_G154T	CCTGGGCCATTTGGTTTCTGTGCCCAGTCATGTATAGAAGGCCTCTAACTCTGCCCACTCTGAAACGCAGGTTATCCCGAATCAAGTTCCGGGAGGAAGCCAAGCGCCTGCTCTTTAAATATGCGGAGGCCGCCAGGCGGCTCATCGAGTCCATGTTTGCCTGTCTTCTGCCCCAGGCG	P2	154	154	1	G	U	sub	5'SS	Exon	Exon	84	0	0	0	23.4357128281058	2.24177446317673	-21.1939383649291	1.64824381195561	-1.18386969496416	-3.77522962071338	-2.59135992574922	0.00186683651410069	yes	neg4	chr20:45943423G>T
chr20	45943423_45943425del	AGGT	A	PCIF1_e9	ENSE00001124288	PCIF1_e9_del154to156	CCTGGGCCATTTGGTTTCTGTGCCCAGTCATGTATAGAAGGCCTCTAACTCTGCCCACTCTGAAACGCAGGTTATCCCGAATCAAGTTCCGGGAGGAAGCCAAGCGCCTGCTCTTTAAATATGCGGAGGCCGCCAGGCGGCTCATCGAGTCCATTGCCTGTCTTCTGCCCCAGGCG	P2	154	156	3	GGU	∆3nt	∆3nt	5'SS	Exon	Intron down	83	0	0	0	23.4357128281058	2.30205900494493	-21.1336538231609	1.6917670372937	-1.18386969496416	-3.74807654205117	-2.56420684708701	0.00206962142348498	yes	neg4	chr20:45943423_45943425del
chr20	45943420_45943440del	TCCAGGTTTGCCTGTCTTCTGC	T	PCIF1_e9	ENSE00001124288	PCIF1_e9_del151to171	CCTGGGCCATTTGGTTTCTGTGCCCAGTCATGTATAGAAGGCCTCTAACTCTGCCCACTCTGAAACGCAGGTTATCCCGAATCAAGTTCCGGGAGGAAGCCAAGCGCCTGCTCTTTAAATATGCGGAGGCCGCCAGGCGGCTCATCGAGTCCCAGGCG	P2	151	171	21	CCAGGUUUGCCUGUCUUCUGC	∆21nt	∆21nt	5'SS	Exon	Intron down	80	0	0	0	23.4357128281058	1.45443239399605	-21.9812804341098	1.07626321494279	-1.18386969496416	-4.21590333920133	-3.03203364423717	0.000240544513646625	yes	neg5	chr20:45943420_45943440del
chr20	45943421_45943441del	CCAGGTTTGCCTGTCTTCTGCC	C	PCIF1_e9	ENSE00001124288	PCIF1_e9_del152to172	CCTGGGCCATTTGGTTTCTGTGCCCAGTCATGTATAGAAGGCCTCTAACTCTGCCCACTCTGAAACGCAGGTTATCCCGAATCAAGTTCCGGGAGGAAGCCAAGCGCCTGCTCTTTAAATATGCGGAGGCCGCCAGGCGGCTCATCGAGTCCCAGGCG	P2	152	172	21	CAGGUUUGCCUGUCUUCUGCC	∆21nt	∆21nt	5'SS	Exon	Intron down	80	0	0	0	23.4357128281058	1.45443239399605	-21.9812804341098	1.07626321494279	-1.18386969496416	-4.21590333920133	-3.03203364423717	0.000240544513646625	yes	neg5	chr20:45943421_45943441del
chr20	45943422_45943442del	CAGGTTTGCCTGTCTTCTGCCC	C	PCIF1_e9	ENSE00001124288	PCIF1_e9_del153to173	CCTGGGCCATTTGGTTTCTGTGCCCAGTCATGTATAGAAGGCCTCTAACTCTGCCCACTCTGAAACGCAGGTTATCCCGAATCAAGTTCCGGGAGGAAGCCAAGCGCCTGCTCTTTAAATATGCGGAGGCCGCCAGGCGGCTCATCGAGTCCCAGGCG	P2	153	173	21	AGGUUUGCCUGUCUUCUGCCC	∆21nt	∆21nt	5'SS	Exon	Intron down	80	0	0	0	23.4357128281058	1.45443239399605	-21.9812804341098	1.07626321494279	-1.18386969496416	-4.21590333920133	-3.03203364423717	0.000240544513646625	yes	neg5	chr20:45943422_45943442del
chr20	45943422	A	C	PCIF1_e9	ENSE00001124288	PCIF1_e9_A153C	CCTGGGCCATTTGGTTTCTGTGCCCAGTCATGTATAGAAGGCCTCTAACTCTGCCCACTCTGAAACGCAGGTTATCCCGAATCAAGTTCCGGGAGGAAGCCAAGCGCCTGCTCTTTAAATATGCGGAGGCCGCCAGGCGGCTCATCGAGTCCCGGTTTGCCTGTCTTCTGCCCCAGGCG	P2	153	153	1	A	C	sub	5'SS	Exon	Exon	84	0	0	0	23.4357128281058	1.99866419667177	-21.437048631434	1.47241172240911	-1.18386969496416	-3.89250205347373	-2.70863235850957	0.00110784970826839	yes	neg4	chr20:45943422A>C
chr20	45943422_45943427del	CAGGTTT	C	PCIF1_e9	ENSE00001124288	PCIF1_e9_del153to158	CCTGGGCCATTTGGTTTCTGTGCCCAGTCATGTATAGAAGGCCTCTAACTCTGCCCACTCTGAAACGCAGGTTATCCCGAATCAAGTTCCGGGAGGAAGCCAAGCGCCTGCTCTTTAAATATGCGGAGGCCGCCAGGCGGCTCATCGAGTCCGCCTGTCTTCTGCCCCAGGCG	P2	153	158	6	AGGUUU	∆6nt	∆6nt	5'SS	Exon	Intron down	82	0	0	0	23.4357128281058	0.990642081487478	-22.4450707466183	0.73587574167721	-1.18386969496416	-4.60461634902008	-3.42074665405592	3.22667969832983e-05	yes	neg5	chr20:45943422_45943427del
chr20	45943422	A	G	PCIF1_e9	ENSE00001124288	PCIF1_e9_A153G	CCTGGGCCATTTGGTTTCTGTGCCCAGTCATGTATAGAAGGCCTCTAACTCTGCCCACTCTGAAACGCAGGTTATCCCGAATCAAGTTCCGGGAGGAAGCCAAGCGCCTGCTCTTTAAATATGCGGAGGCCGCCAGGCGGCTCATCGAGTCCGGGTTTGCCTGTCTTCTGCCCCAGGCG	P2	153	153	1	A	G	sub	5'SS	Exon	Exon	84	0	0	0	23.4357128281058	5.5861485399387	-17.8495642881671	4.001879415409	-1.18386969496416	-2.82739773531872	-1.64352804035456	0.0587869719085987	yes	neg3	chr20:45943422A>G
chr20	45943422del	CA	C	PCIF1_e9	ENSE00001124288	PCIF1_e9_del153to153	CCTGGGCCATTTGGTTTCTGTGCCCAGTCATGTATAGAAGGCCTCTAACTCTGCCCACTCTGAAACGCAGGTTATCCCGAATCAAGTTCCGGGAGGAAGCCAAGCGCCTGCTCTTTAAATATGCGGAGGCCGCCAGGCGGCTCATCGAGTCCGGTTTGCCTGTCTTCTGCCCCAGGCG	P2	153	153	1	A	∆1nt	∆1nt	5'SS	Exon	Exon	83	0	0	0	23.4357128281058	1.10580368567473	-22.3299091424311	0.820643375236104	-1.18386969496416	-4.49347816658872	-3.30960847162456	5.86369264312876e-05	yes	neg5	chr20:45943422del
chr20	45943422	A	T	PCIF1_e9	ENSE00001124288	PCIF1_e9_A153T	CCTGGGCCATTTGGTTTCTGTGCCCAGTCATGTATAGAAGGCCTCTAACTCTGCCCACTCTGAAACGCAGGTTATCCCGAATCAAGTTCCGGGAGGAAGCCAAGCGCCTGCTCTTTAAATATGCGGAGGCCGCCAGGCGGCTCATCGAGTCCTGGTTTGCCTGTCTTCTGCCCCAGGCG	P2	153	153	1	A	U	sub	5'SS	Exon	Exon	84	0	0	0	23.4357128281058	1.93415272508379	-21.501560103022	1.4257215487618	-1.18386969496416	-3.92596980159226	-2.7421001066281	0.000948586643042957	yes	neg4	chr20:45943422A>T
chr20	45943422_45943424del	CAGG	C	PCIF1_e9	ENSE00001124288	PCIF1_e9_del153to155	CCTGGGCCATTTGGTTTCTGTGCCCAGTCATGTATAGAAGGCCTCTAACTCTGCCCACTCTGAAACGCAGGTTATCCCGAATCAAGTTCCGGGAGGAAGCCAAGCGCCTGCTCTTTAAATATGCGGAGGCCGCCAGGCGGCTCATCGAGTCCTTTGCCTGTCTTCTGCCCCAGGCG	P2	153	155	3	AGG	∆3nt	∆3nt	5'SS	Exon	Intron down	82	0	0	0	23.4357128281058	0.428459004885976	-23.0072538232198	0.319777186214149	-1.18386969496416	-5.44843660751267	-4.26456691254851	2.39349003144668e-07	yes	neg5	chr20:45943422_45943424del
chr20	45943421	C	G	PCIF1_e9	ENSE00001124288	PCIF1_e9_C152G	CCTGGGCCATTTGGTTTCTGTGCCCAGTCATGTATAGAAGGCCTCTAACTCTGCCCACTCTGAAACGCAGGTTATCCCGAATCAAGTTCCGGGAGGAAGCCAAGCGCCTGCTCTTTAAATATGCGGAGGCCGCCAGGCGGCTCATCGAGTCGAGGTTTGCCTGTCTTCTGCCCCAGGCG	P2	152	152	1	C	G	sub	5'SS	Exon	Exon	84	1.81818181818182	3.125	13.4615384615385	23.4357128281058	11.0450691324478	-12.390643695658	3.56627206377618	-1.18386969496416	-2.08614575070961	-0.90227605574545	0.0358317224952994	yes	neg2	chr20:45943421C>G
chr20	45943421_45943423del	CCAG	C	PCIF1_e9	ENSE00001124288	PCIF1_e9_del152to154	CCTGGGCCATTTGGTTTCTGTGCCCAGTCATGTATAGAAGGCCTCTAACTCTGCCCACTCTGAAACGCAGGTTATCCCGAATCAAGTTCCGGGAGGAAGCCAAGCGCCTGCTCTTTAAATATGCGGAGGCCGCCAGGCGGCTCATCGAGTCGTTTGCCTGTCTTCTGCCCCAGGCG	P2	152	154	3	CAG	∆3nt	∆3nt	5'SS	Exon	Exon	81	0	0	0	23.4357128281058	3.76023299602911	-19.6754798320767	2.73267485028541	-1.18386969496416	-3.24236172816305	-2.05849203319889	0.0158133073369742	yes	neg4	chr20:45943421_45943423del
chr20	45943421	C	T	PCIF1_e9	ENSE00001124288	PCIF1_e9_C152T	CCTGGGCCATTTGGTTTCTGTGCCCAGTCATGTATAGAAGGCCTCTAACTCTGCCCACTCTGAAACGCAGGTTATCCCGAATCAAGTTCCGGGAGGAAGCCAAGCGCCTGCTCTTTAAATATGCGGAGGCCGCCAGGCGGCTCATCGAGTCTAGGTTTGCCTGTCTTCTGCCCCAGGCG	P2	152	152	1	C	U	sub	5'SS	Exon	Exon	84	0	0	0	23.4357128281058	6.07525058599005	-17.3604622421158	4.33461536303906	-1.18386969496416	-2.73827068642085	-1.55440099145669	0.0757798009673717	yes	neg3	chr20:45943421C>T
chr20	45943421_45943426del	CCAGGTT	C	PCIF1_e9	ENSE00001124288	PCIF1_e9_del152to157	CCTGGGCCATTTGGTTTCTGTGCCCAGTCATGTATAGAAGGCCTCTAACTCTGCCCACTCTGAAACGCAGGTTATCCCGAATCAAGTTCCGGGAGGAAGCCAAGCGCCTGCTCTTTAAATATGCGGAGGCCGCCAGGCGGCTCATCGAGTCTGCCTGTCTTCTGCCCCAGGCG	P2	152	157	6	CAGGUU	∆6nt	∆6nt	5'SS	Exon	Intron down	81	0	0	0	23.4357128281058	1.73793066384173	-21.6977821642641	1.28308899835832	-1.18386969496416	-4.03494295449573	-2.85107325953157	0.000568642471504295	yes	neg4	chr20:45943421_45943426del
chr20	45943420	C	G	PCIF1_e9	ENSE00001124288	PCIF1_e9_C151G	CCTGGGCCATTTGGTTTCTGTGCCCAGTCATGTATAGAAGGCCTCTAACTCTGCCCACTCTGAAACGCAGGTTATCCCGAATCAAGTTCCGGGAGGAAGCCAAGCGCCTGCTCTTTAAATATGCGGAGGCCGCCAGGCGGCTCATCGAGTGCAGGTTTGCCTGTCTTCTGCCCCAGGCG	P2	151	151	1	C	G	sub	Exon	Exon	Exon	84	0	0	0	23.4357128281058	7.75943680026786	-15.6762760278379	5.46947880077661	-1.18386969496416	-2.47549022747399	-1.29162053250983	0.147438669245458	no	mid	chr20:45943420C>G
chr20	45943420_45943422del	TCCA	T	PCIF1_e9	ENSE00001124288	PCIF1_e9_del151to153	CCTGGGCCATTTGGTTTCTGTGCCCAGTCATGTATAGAAGGCCTCTAACTCTGCCCACTCTGAAACGCAGGTTATCCCGAATCAAGTTCCGGGAGGAAGCCAAGCGCCTGCTCTTTAAATATGCGGAGGCCGCCAGGCGGCTCATCGAGTGGTTTGCCTGTCTTCTGCCCCAGGCG	P2	151	153	3	CCA	∆3nt	∆3nt	5'SS	Exon	Exon	81	0	0	0	23.4357128281058	2.3498086588188	-21.085904169287	1.72626214776032	-1.18386969496416	-3.72705771371797	-2.54318801875381	0.00225589161530097	yes	neg4	chr20:45943420_45943422del
chr20	45943420	C	T	PCIF1_e9	ENSE00001124288	PCIF1_e9_C151T	CCTGGGCCATTTGGTTTCTGTGCCCAGTCATGTATAGAAGGCCTCTAACTCTGCCCACTCTGAAACGCAGGTTATCCCGAATCAAGTTCCGGGAGGAAGCCAAGCGCCTGCTCTTTAAATATGCGGAGGCCGCCAGGCGGCTCATCGAGTTCAGGTTTGCCTGTCTTCTGCCCCAGGCG	P2	151	151	1	C	U	sub	Exon	Exon	Exon					23.4357128281058				-1.18386969496416				no	mid	chr20:45943420C>T
chr20	45943418_45943423del	AGTCCAG	A	PCIF1_e9	ENSE00001124288	PCIF1_e9_del149to154	CCTGGGCCATTTGGTTTCTGTGCCCAGTCATGTATAGAAGGCCTCTAACTCTGCCCACTCTGAAACGCAGGTTATCCCGAATCAAGTTCCGGGAGGAAGCCAAGCGCCTGCTCTTTAAATATGCGGAGGCCGCCAGGCGGCTCATCGAGTTTGCCTGTCTTCTGCCCCAGGCG	P2	149	154	6	GUCCAG	∆6nt	∆6nt	5'SS	Exon	Exon	78	0	0	0	23.4357128281058	0.508614317007611	-22.9270985110982	0.379349861447611	-1.18386969496416	-5.27613634091861	-4.09226664595445	7.07218350670509e-07	yes	neg5	chr20:45943418_45943423del
chr20	45943419_45943424del	GTCCAGG	G	PCIF1_e9	ENSE00001124288	PCIF1_e9_del150to155	CCTGGGCCATTTGGTTTCTGTGCCCAGTCATGTATAGAAGGCCTCTAACTCTGCCCACTCTGAAACGCAGGTTATCCCGAATCAAGTTCCGGGAGGAAGCCAAGCGCCTGCTCTTTAAATATGCGGAGGCCGCCAGGCGGCTCATCGAGTTTGCCTGTCTTCTGCCCCAGGCG	P2	150	155	6	UCCAGG	∆6nt	∆6nt	5'SS	Exon	Intron down	78	0	0	0	23.4357128281058	0.508614317007611	-22.9270985110982	0.379349861447611	-1.18386969496416	-5.27613634091861	-4.09226664595445	7.07218350670509e-07	yes	neg5	chr20:45943419_45943424del
chr20	45943420_45943425del	TCCAGGT	T	PCIF1_e9	ENSE00001124288	PCIF1_e9_del151to156	CCTGGGCCATTTGGTTTCTGTGCCCAGTCATGTATAGAAGGCCTCTAACTCTGCCCACTCTGAAACGCAGGTTATCCCGAATCAAGTTCCGGGAGGAAGCCAAGCGCCTGCTCTTTAAATATGCGGAGGCCGCCAGGCGGCTCATCGAGTTTGCCTGTCTTCTGCCCCAGGCG	P2	151	156	6	CCAGGU	∆6nt	∆6nt	5'SS	Exon	Intron down	78	0	0	0	23.4357128281058	0.508614317007611	-22.9270985110982	0.379349861447611	-1.18386969496416	-5.27613634091861	-4.09226664595445	7.07218350670509e-07	yes	neg5	chr20:45943420_45943425del
chr20	45943418del	AG	A	PCIF1_e9	ENSE00001124288	PCIF1_e9_del149to149	CCTGGGCCATTTGGTTTCTGTGCCCAGTCATGTATAGAAGGCCTCTAACTCTGCCCACTCTGAAACGCAGGTTATCCCGAATCAAGTTCCGGGAGGAAGCCAAGCGCCTGCTCTTTAAATATGCGGAGGCCGCCAGGCGGCTCATCGATCCAGGTTTGCCTGTCTTCTGCCCCAGGCG	P2	149	149	1	G	∆1nt	∆1nt	Exon	Exon	Exon	83	21.978021978022	28.5714285714286	60.3448275862069	23.4357128281058	50.4227351003753	26.9870222722695	4.30241438887523	-1.18386969496416	0.0169098069382195	1.20077950190238	1.44887416394022e-07	yes	pos3	chr20:45943418del
chr20	45943418	G	T	PCIF1_e9	ENSE00001124288	PCIF1_e9_G149T	CCTGGGCCATTTGGTTTCTGTGCCCAGTCATGTATAGAAGGCCTCTAACTCTGCCCACTCTGAAACGCAGGTTATCCCGAATCAAGTTCCGGGAGGAAGCCAAGCGCCTGCTCTTTAAATATGCGGAGGCCGCCAGGCGGCTCATCGATTCCAGGTTTGCCTGTCTTCTGCCCCAGGCG	P2	149	149	1	G	U	sub	Exon	Exon	Exon	84	19.7674418604651	21.7391304347826	60.377358490566	23.4357128281058	44.5960996415897	21.1603868134839	4.69128331929039	-1.18386969496416	-0.217003591636859	0.966866103327301	7.15984917564705e-05	yes	pos2	chr20:45943418G>T
chr20	45943417_45943419del	GAGT	G	PCIF1_e9	ENSE00001124288	PCIF1_e9_del148to150	CCTGGGCCATTTGGTTTCTGTGCCCAGTCATGTATAGAAGGCCTCTAACTCTGCCCACTCTGAAACGCAGGTTATCCCGAATCAAGTTCCGGGAGGAAGCCAAGCGCCTGCTCTTTAAATATGCGGAGGCCGCCAGGCGGCTCATCGCCAGGTTTGCCTGTCTTCTGCCCCAGGCG	P2	148	150	3	AGU	∆3nt	∆3nt	Exon	Exon	Exon	81	0.961538461538461	0	1.81818181818182	23.4357128281058	4.33493149094901	-19.1007813371568	2.05244465545372	-1.18386969496416	-3.0941474150667	-1.91027772010254	0.000561501519389094	yes	neg3	chr20:45943417_45943419del
chr20	45943417	A	C	PCIF1_e9	ENSE00001124288	PCIF1_e9_A148C	CCTGGGCCATTTGGTTTCTGTGCCCAGTCATGTATAGAAGGCCTCTAACTCTGCCCACTCTGAAACGCAGGTTATCCCGAATCAAGTTCCGGGAGGAAGCCAAGCGCCTGCTCTTTAAATATGCGGAGGCCGCCAGGCGGCTCATCGCGTCCAGGTTTGCCTGTCTTCTGCCCCAGGCG	P2	148	148	1	A	C	sub	Exon	Exon	Exon	84	2.36686390532544	4.02010050251256	20.3252032520325	23.4357128281058	11.5881804661938	-11.847532361912	1.55478871027846	-1.18386969496416	-2.03202001251252	-0.84815031754836	5.24311152715002e-05	yes	neg2	chr20:45943417A>C
chr20	45943417	A	G	PCIF1_e9	ENSE00001124288	PCIF1_e9_A148G	CCTGGGCCATTTGGTTTCTGTGCCCAGTCATGTATAGAAGGCCTCTAACTCTGCCCACTCTGAAACGCAGGTTATCCCGAATCAAGTTCCGGGAGGAAGCCAAGCGCCTGCTCTTTAAATATGCGGAGGCCGCCAGGCGGCTCATCGGGTCCAGGTTTGCCTGTCTTCTGCCCCAGGCG	P2	148	148	1	A	G	sub	Exon	Exon	Exon	84	3.05343511450382	3.33333333333333	25	23.4357128281058	12.6332582858716	-10.8024545422342	3.36912279545474	-1.18386969496416	-1.93378179768481	-0.74991210272065	0.0424358495001522	yes	neg2	chr20:45943417A>G
chr20	45943417_45943422del	GAGTCCA	G	PCIF1_e9	ENSE00001124288	PCIF1_e9_del148to153	CCTGGGCCATTTGGTTTCTGTGCCCAGTCATGTATAGAAGGCCTCTAACTCTGCCCACTCTGAAACGCAGGTTATCCCGAATCAAGTTCCGGGAGGAAGCCAAGCGCCTGCTCTTTAAATATGCGGAGGCCGCCAGGCGGCTCATCGGGTTTGCCTGTCTTCTGCCCCAGGCG	P2	148	153	6	AGUCCA	∆6nt	∆6nt	5'SS	Exon	Exon	78	0	0	0	23.4357128281058	1.44901196167696	-21.9867008664288	1.0723111359808	-1.18386969496416	-4.21969214087512	-3.03582244591096	0.000237956374815458	yes	neg5	chr20:45943417_45943422del
chr20	45943417del	GA	G	PCIF1_e9	ENSE00001124288	PCIF1_e9_del148to148	CCTGGGCCATTTGGTTTCTGTGCCCAGTCATGTATAGAAGGCCTCTAACTCTGCCCACTCTGAAACGCAGGTTATCCCGAATCAAGTTCCGGGAGGAAGCCAAGCGCCTGCTCTTTAAATATGCGGAGGCCGCCAGGCGGCTCATCGGTCCAGGTTTGCCTGTCTTCTGCCCCAGGCG	P2	148	148	1	A	∆1nt	∆1nt	Exon	Exon	Exon	83	8.2089552238806	12.6050420168067	41.5584415584416	23.4357128281058	28.7352038255191	5.2994909974133	3.92745419760404	-1.18386969496416	-0.908279477977326	0.275590216986834	0.307092655684005	no	mid	chr20:45943417del
chr20	45943417_45943437del	GAGTCCAGGTTTGCCTGTCTTC	G	PCIF1_e9	ENSE00001124288	PCIF1_e9_del148to168	CCTGGGCCATTTGGTTTCTGTGCCCAGTCATGTATAGAAGGCCTCTAACTCTGCCCACTCTGAAACGCAGGTTATCCCGAATCAAGTTCCGGGAGGAAGCCAAGCGCCTGCTCTTTAAATATGCGGAGGCCGCCAGGCGGCTCATCGTGCCCCAGGCG	P2	148	168	21	AGUCCAGGUUUGCCUGUCUUC	∆21nt	∆21nt	5'SS	Exon	Intron down	77	0	0	0	23.4357128281058	0.598392535583679	-22.8373202925221	0.44597274854695	-1.18386969496416	-5.1126766115634	-3.92880691659924	1.87573611063385e-06	yes	neg5	chr20:45943417_45943437del
chr20	45943417	A	T	PCIF1_e9	ENSE00001124288	PCIF1_e9_A148T	CCTGGGCCATTTGGTTTCTGTGCCCAGTCATGTATAGAAGGCCTCTAACTCTGCCCACTCTGAAACGCAGGTTATCCCGAATCAAGTTCCGGGAGGAAGCCAAGCGCCTGCTCTTTAAATATGCGGAGGCCGCCAGGCGGCTCATCGTGTCCAGGTTTGCCTGTCTTCTGCCCCAGGCG	P2	148	148	1	A	U	sub	Exon	Exon	Exon	84	7.8125	21.1538461538462	60.5263157894737	23.4357128281058	37.8348708941913	14.3991580660855	5.71689201224847	-1.18386969496416	-0.496563029424815	0.687306665539345	0.0236405979272342	yes	pos2	chr20:45943417A>T
chr20	45943416	G	T	PCIF1_e9	ENSE00001124288	PCIF1_e9_G147T	CCTGGGCCATTTGGTTTCTGTGCCCAGTCATGTATAGAAGGCCTCTAACTCTGCCCACTCTGAAACGCAGGTTATCCCGAATCAAGTTCCGGGAGGAAGCCAAGCGCCTGCTCTTTAAATATGCGGAGGCCGCCAGGCGGCTCATCTAGTCCAGGTTTGCCTGTCTTCTGCCCCAGGCG	P2	147	147	1	G	U	sub	Exon	Exon	Exon	84	0.928074245939675	1.27388535031847	17.3913043478261	23.4357128281058	5.29703392430148	-18.1386789038043	1.5110761515901	-1.18386969496416	-2.88359829348003	-1.69972859851587	1.40987018114347e-06	yes	neg3	chr20:45943416G>T
chr20	45943416_45943418del	CGAG	C	PCIF1_e9	ENSE00001124288	PCIF1_e9_del147to149	CCTGGGCCATTTGGTTTCTGTGCCCAGTCATGTATAGAAGGCCTCTAACTCTGCCCACTCTGAAACGCAGGTTATCCCGAATCAAGTTCCGGGAGGAAGCCAAGCGCCTGCTCTTTAAATATGCGGAGGCCGCCAGGCGGCTCATCTCCAGGTTTGCCTGTCTTCTGCCCCAGGCG	P2	147	149	3	GAG	∆3nt	∆3nt	Exon	Exon	Exon	81	0	0	0	23.4357128281058	11.8843936352189	-11.5513191928869	8.13024469561842	-1.18386969496416	-2.00342358083173	-0.81955388586757	0.384600473716642	no	mid	chr20:45943416_45943418del
chr20	45943415del	TC	T	PCIF1_e9	ENSE00001124288	PCIF1_e9_del146to146	CCTGGGCCATTTGGTTTCTGTGCCCAGTCATGTATAGAAGGCCTCTAACTCTGCCCACTCTGAAACGCAGGTTATCCCGAATCAAGTTCCGGGAGGAAGCCAAGCGCCTGCTCTTTAAATATGCGGAGGCCGCCAGGCGGCTCATGAGTCCAGGTTTGCCTGTCTTCTGCCCCAGGCG	P2	146	146	1	C	∆1nt	∆1nt	Exon	Exon	Exon	83	0	0	5.30973451327434	23.4357128281058	2.2240506462578	-21.211662181848	1.57167586552043	-1.18386969496416	-3.78334848144294	-2.59947878647878	0.00114798337127244	yes	neg4	chr20:45943415del
chr20	45943415	C	G	PCIF1_e9	ENSE00001124288	PCIF1_e9_C146G	CCTGGGCCATTTGGTTTCTGTGCCCAGTCATGTATAGAAGGCCTCTAACTCTGCCCACTCTGAAACGCAGGTTATCCCGAATCAAGTTCCGGGAGGAAGCCAAGCGCCTGCTCTTTAAATATGCGGAGGCCGCCAGGCGGCTCATGGAGTCCAGGTTTGCCTGTCTTCTGCCCCAGGCG	P2	146	146	1	C	G	sub	Exon	Exon	Exon	84	6.48148148148148	0	24.5283018867925	23.4357128281058	18.1370372097536	-5.2986756183522	5.09671871406512	-1.18386969496416	-1.50709056156443	-0.32322086660027	0.467616108915539	no	mid	chr20:45943415C>G
chr20	45943415_45943417del	TCGA	T	PCIF1_e9	ENSE00001124288	PCIF1_e9_del146to148	CCTGGGCCATTTGGTTTCTGTGCCCAGTCATGTATAGAAGGCCTCTAACTCTGCCCACTCTGAAACGCAGGTTATCCCGAATCAAGTTCCGGGAGGAAGCCAAGCGCCTGCTCTTTAAATATGCGGAGGCCGCCAGGCGGCTCATGTCCAGGTTTGCCTGTCTTCTGCCCCAGGCG	P2	146	148	3	CGA	∆3nt	∆3nt	Exon	Exon	Exon	81	0.826446280991736	0	5.10948905109489	23.4357128281058	4.15384103097877	-19.281871797127	1.95531290656402	-1.18386969496416	-3.13871093951563	-1.95484124455147	0.000368511881016737	yes	neg3	chr20:45943415_45943417del
chr20	45943414_45943434del	ATCGAGTCCAGGTTTGCCTGTC	A	PCIF1_e9	ENSE00001124288	PCIF1_e9_del145to165	CCTGGGCCATTTGGTTTCTGTGCCCAGTCATGTATAGAAGGCCTCTAACTCTGCCCACTCTGAAACGCAGGTTATCCCGAATCAAGTTCCGGGAGGAAGCCAAGCGCCTGCTCTTTAAATATGCGGAGGCCGCCAGGCGGCTCATTCTGCCCCAGGCG	P2	145	165	21	UCGAGUCCAGGUUUGCCUGUC	∆21nt	∆21nt	5'SS	Exon	Intron down	74	0	0	0	23.4357128281058	0.945336522618214	-22.4903763054876	0.702492089720812	-1.18386969496416	-4.65188616037887	-3.46801646541471	2.44351714066661e-05	yes	neg5	chr20:45943414_45943434del
chr20	45943415_45943435del	TCGAGTCCAGGTTTGCCTGTCT	T	PCIF1_e9	ENSE00001124288	PCIF1_e9_del146to166	CCTGGGCCATTTGGTTTCTGTGCCCAGTCATGTATAGAAGGCCTCTAACTCTGCCCACTCTGAAACGCAGGTTATCCCGAATCAAGTTCCGGGAGGAAGCCAAGCGCCTGCTCTTTAAATATGCGGAGGCCGCCAGGCGGCTCATTCTGCCCCAGGCG	P2	146	166	21	CGAGUCCAGGUUUGCCUGUCU	∆21nt	∆21nt	5'SS	Exon	Intron down	74	0	0	0	23.4357128281058	0.945336522618214	-22.4903763054876	0.702492089720812	-1.18386969496416	-4.65188616037887	-3.46801646541471	2.44351714066661e-05	yes	neg5	chr20:45943415_45943435del
chr20	45943415	C	T	PCIF1_e9	ENSE00001124288	PCIF1_e9_C146T	CCTGGGCCATTTGGTTTCTGTGCCCAGTCATGTATAGAAGGCCTCTAACTCTGCCCACTCTGAAACGCAGGTTATCCCGAATCAAGTTCCGGGAGGAAGCCAAGCGCCTGCTCTTTAAATATGCGGAGGCCGCCAGGCGGCTCATTGAGTCCAGGTTTGCCTGTCTTCTGCCCCAGGCG	P2	146	146	1	C	U	sub	Exon	Exon	Exon	84	0.72202166064982	0	2.17391304347826	23.4357128281058	3.53673092848642	-19.8989818996194	1.68062336787803	-1.18386969496416	-3.30595947054463	-2.12208977558047	0.000113548849885358	yes	neg4	chr20:45943415C>T
chr20	45943413	A	C	PCIF1_e9	ENSE00001124288	PCIF1_e9_A144C	CCTGGGCCATTTGGTTTCTGTGCCCAGTCATGTATAGAAGGCCTCTAACTCTGCCCACTCTGAAACGCAGGTTATCCCGAATCAAGTTCCGGGAGGAAGCCAAGCGCCTGCTCTTTAAATATGCGGAGGCCGCCAGGCGGCTCCTCGAGTCCAGGTTTGCCTGTCTTCTGCCCCAGGCG	P2	144	144	1	A	C	sub	Exon	Exon	Exon	84	0.133689839572193	0	2.02429149797571	23.4357128281058	1.24312455986043	-22.1925882682454	0.700517268269998	-1.18386969496416	-4.37503300950077	-3.19116331453661	4.81310838729725e-07	yes	neg5	chr20:45943413A>C
chr20	45943413_45943433del	CATCGAGTCCAGGTTTGCCTGT	C	PCIF1_e9	ENSE00001124288	PCIF1_e9_del144to164	CCTGGGCCATTTGGTTTCTGTGCCCAGTCATGTATAGAAGGCCTCTAACTCTGCCCACTCTGAAACGCAGGTTATCCCGAATCAAGTTCCGGGAGGAAGCCAAGCGCCTGCTCTTTAAATATGCGGAGGCCGCCAGGCGGCTCCTTCTGCCCCAGGCG	P2	144	164	21	AUCGAGUCCAGGUUUGCCUGU	∆21nt	∆21nt	5'SS	Exon	Intron down	73	0	0	0	23.4357128281058	0.721265130560817	-22.714447697545	0.536961041127653	-1.18386969496416	-4.92467988089219	-3.74081018592803	5.69748204906026e-06	yes	neg5	chr20:45943413_45943433del
chr20	45943411_45943413del	CTCA	C	PCIF1_e9	ENSE00001124288	PCIF1_e9_del142to144	CCTGGGCCATTTGGTTTCTGTGCCCAGTCATGTATAGAAGGCCTCTAACTCTGCCCACTCTGAAACGCAGGTTATCCCGAATCAAGTTCCGGGAGGAAGCCAAGCGCCTGCTCTTTAAATATGCGGAGGCCGCCAGGCGGCTCGAGTCCAGGTTTGCCTGTCTTCTGCCCCAGGCG	P2	142	144	3	UCA	∆3nt	∆3nt	Exon	Exon	Exon	81	0	1.81818181818182	33.3333333333333	23.4357128281058	11.9137097907421	-11.5220030373637	6.04474903462236	-1.18386969496416	-2.00062708435821	-0.81675738939405	0.238557352531464	no	mid	chr20:45943411_45943413del
chr20	45943412_45943414del	TCAT	T	PCIF1_e9	ENSE00001124288	PCIF1_e9_del143to145	CCTGGGCCATTTGGTTTCTGTGCCCAGTCATGTATAGAAGGCCTCTAACTCTGCCCACTCTGAAACGCAGGTTATCCCGAATCAAGTTCCGGGAGGAAGCCAAGCGCCTGCTCTTTAAATATGCGGAGGCCGCCAGGCGGCTCGAGTCCAGGTTTGCCTGTCTTCTGCCCCAGGCG	P2	143	145	3	CAU	∆3nt	∆3nt	Exon	Exon	Exon	81	0	1.81818181818182	33.3333333333333	23.4357128281058	11.9137097907421	-11.5220030373637	6.04474903462236	-1.18386969496416	-2.00062708435821	-0.81675738939405	0.238557352531464	no	mid	chr20:45943412_45943414del
chr20	45943413_45943415del	CATC	C	PCIF1_e9	ENSE00001124288	PCIF1_e9_del144to146	CCTGGGCCATTTGGTTTCTGTGCCCAGTCATGTATAGAAGGCCTCTAACTCTGCCCACTCTGAAACGCAGGTTATCCCGAATCAAGTTCCGGGAGGAAGCCAAGCGCCTGCTCTTTAAATATGCGGAGGCCGCCAGGCGGCTCGAGTCCAGGTTTGCCTGTCTTCTGCCCCAGGCG	P2	144	146	3	AUC	∆3nt	∆3nt	Exon	Exon	Exon	81	0	1.81818181818182	33.3333333333333	23.4357128281058	11.9137097907421	-11.5220030373637	6.04474903462236	-1.18386969496416	-2.00062708435821	-0.81675738939405	0.238557352531464	no	mid	chr20:45943413_45943415del
chr20	45943413	A	G	PCIF1_e9	ENSE00001124288	PCIF1_e9_A144G	CCTGGGCCATTTGGTTTCTGTGCCCAGTCATGTATAGAAGGCCTCTAACTCTGCCCACTCTGAAACGCAGGTTATCCCGAATCAAGTTCCGGGAGGAAGCCAAGCGCCTGCTCTTTAAATATGCGGAGGCCGCCAGGCGGCTCGTCGAGTCCAGGTTTGCCTGTCTTCTGCCCCAGGCG	P2	144	144	1	A	G	sub	Exon	Exon	Exon					23.4357128281058				-1.18386969496416				no	mid	chr20:45943413A>G
chr20	45943413_45943418del	CATCGAG	C	PCIF1_e9	ENSE00001124288	PCIF1_e9_del144to149	CCTGGGCCATTTGGTTTCTGTGCCCAGTCATGTATAGAAGGCCTCTAACTCTGCCCACTCTGAAACGCAGGTTATCCCGAATCAAGTTCCGGGAGGAAGCCAAGCGCCTGCTCTTTAAATATGCGGAGGCCGCCAGGCGGCTCTCCAGGTTTGCCTGTCTTCTGCCCCAGGCG	P2	144	149	6	AUCGAG	∆6nt	∆6nt	Exon	Exon	Exon					23.4357128281058				-1.18386969496416				no	mid	chr20:45943413_45943418del
chr20	45943413del	CA	C	PCIF1_e9	ENSE00001124288	PCIF1_e9_del144to144	CCTGGGCCATTTGGTTTCTGTGCCCAGTCATGTATAGAAGGCCTCTAACTCTGCCCACTCTGAAACGCAGGTTATCCCGAATCAAGTTCCGGGAGGAAGCCAAGCGCCTGCTCTTTAAATATGCGGAGGCCGCCAGGCGGCTCTCGAGTCCAGGTTTGCCTGTCTTCTGCCCCAGGCG	P2	144	144	1	A	∆1nt	∆1nt	Exon	Exon	Exon	83	0	0	0	23.4357128281058	1.07986805885504	-22.3558447692508	0.801548175504116	-1.18386969496416	-4.51747391052277	-3.33360421555861	5.18935142249226e-05	yes	neg5	chr20:45943413del
chr20	45943413	A	T	PCIF1_e9	ENSE00001124288	PCIF1_e9_A144T	CCTGGGCCATTTGGTTTCTGTGCCCAGTCATGTATAGAAGGCCTCTAACTCTGCCCACTCTGAAACGCAGGTTATCCCGAATCAAGTTCCGGGAGGAAGCCAAGCGCCTGCTCTTTAAATATGCGGAGGCCGCCAGGCGGCTCTTCGAGTCCAGGTTTGCCTGTCTTCTGCCCCAGGCG	P2	144	144	1	A	U	sub	Exon	Exon	Exon	84	1.12866817155756	0.266666666666667	1.89873417721519	23.4357128281058	4.03937246289504	-19.3963403652108	1.34339194764069	-1.18386969496416	-3.1678486285784	-1.98397893361424	6.60309009774832e-07	yes	neg3	chr20:45943413A>T
chr20	45943412	C	G	PCIF1_e9	ENSE00001124288	PCIF1_e9_C143G	CCTGGGCCATTTGGTTTCTGTGCCCAGTCATGTATAGAAGGCCTCTAACTCTGCCCACTCTGAAACGCAGGTTATCCCGAATCAAGTTCCGGGAGGAAGCCAAGCGCCTGCTCTTTAAATATGCGGAGGCCGCCAGGCGGCTGATCGAGTCCAGGTTTGCCTGTCTTCTGCCCCAGGCG	P2	143	143	1	C	G	sub	Exon	Exon	Exon					23.4357128281058				-1.18386969496416				no	mid	chr20:45943412C>G
chr20	45943412_45943417del	TCATCGA	T	PCIF1_e9	ENSE00001124288	PCIF1_e9_del143to148	CCTGGGCCATTTGGTTTCTGTGCCCAGTCATGTATAGAAGGCCTCTAACTCTGCCCACTCTGAAACGCAGGTTATCCCGAATCAAGTTCCGGGAGGAAGCCAAGCGCCTGCTCTTTAAATATGCGGAGGCCGCCAGGCGGCTGTCCAGGTTTGCCTGTCTTCTGCCCCAGGCG	P2	143	148	6	CAUCGA	∆6nt	∆6nt	Exon	Exon	Exon	78	0	0.0732064421669107	0.218340611353712	23.4357128281058	0.617911714403551	-22.8178011137023	0.349529002711285	-1.18386969496416	-5.08038158777247	-3.89651189280831	5.89923974457034e-10	yes	neg5	chr20:45943412_45943417del
chr20	45943412	C	T	PCIF1_e9	ENSE00001124288	PCIF1_e9_C143T	CCTGGGCCATTTGGTTTCTGTGCCCAGTCATGTATAGAAGGCCTCTAACTCTGCCCACTCTGAAACGCAGGTTATCCCGAATCAAGTTCCGGGAGGAAGCCAAGCGCCTGCTCTTTAAATATGCGGAGGCCGCCAGGCGGCTTATCGAGTCCAGGTTTGCCTGTCTTCTGCCCCAGGCG	P2	143	143	1	C	U	sub	Exon	Exon	Exon	84	0.182149362477231	0.573613766730402	1.14503816793893	23.4357128281058	2.45102720552185	-20.984685622584	0.923431419059457	-1.18386969496416	-3.68384733272396	-2.4999776377598	1.27685963895729e-08	yes	neg4	chr20:45943412C>T
chr20	45943412_45943432del	TCATCGAGTCCAGGTTTGCCTG	T	PCIF1_e9	ENSE00001124288	PCIF1_e9_del143to163	CCTGGGCCATTTGGTTTCTGTGCCCAGTCATGTATAGAAGGCCTCTAACTCTGCCCACTCTGAAACGCAGGTTATCCCGAATCAAGTTCCGGGAGGAAGCCAAGCGCCTGCTCTTTAAATATGCGGAGGCCGCCAGGCGGCTTCTTCTGCCCCAGGCG	P2	143	163	21	CAUCGAGUCCAGGUUUGCCUG	∆21nt	∆21nt	5'SS	Exon	Intron down	72	0	0	0	23.4357128281058	0.573642971941647	-22.8620698561642	0.427602774546071	-1.18386969496416	-5.15516531604812	-3.97129562108396	1.47601621408567e-06	yes	neg5	chr20:45943412_45943432del
chr20	45943410_45943415del	GCTCATC	G	PCIF1_e9	ENSE00001124288	PCIF1_e9_del141to146	CCTGGGCCATTTGGTTTCTGTGCCCAGTCATGTATAGAAGGCCTCTAACTCTGCCCACTCTGAAACGCAGGTTATCCCGAATCAAGTTCCGGGAGGAAGCCAAGCGCCTGCTCTTTAAATATGCGGAGGCCGCCAGGCGGGAGTCCAGGTTTGCCTGTCTTCTGCCCCAGGCG	P2	141	146	6	CUCAUC	∆6nt	∆6nt	Exon	Exon	Exon	78	3.76175548589342	7.8125	29.3577981651376	23.4357128281058	18.8701812661854	-4.5655315619204	2.58739490160985	-1.18386969496416	-1.45846760675072	-0.27459791178656	0.262370114484033	no	mid	chr20:45943410_45943415del
chr20	45943410	C	G	PCIF1_e9	ENSE00001124288	PCIF1_e9_C141G	CCTGGGCCATTTGGTTTCTGTGCCCAGTCATGTATAGAAGGCCTCTAACTCTGCCCACTCTGAAACGCAGGTTATCCCGAATCAAGTTCCGGGAGGAAGCCAAGCGCCTGCTCTTTAAATATGCGGAGGCCGCCAGGCGGGTCATCGAGTCCAGGTTTGCCTGTCTTCTGCCCCAGGCG	P2	141	141	1	C	G	sub	Exon	Exon	Exon					23.4357128281058				-1.18386969496416				no	mid	chr20:45943410C>G
chr20	45943410del	GC	G	PCIF1_e9	ENSE00001124288	PCIF1_e9_del141to141	CCTGGGCCATTTGGTTTCTGTGCCCAGTCATGTATAGAAGGCCTCTAACTCTGCCCACTCTGAAACGCAGGTTATCCCGAATCAAGTTCCGGGAGGAAGCCAAGCGCCTGCTCTTTAAATATGCGGAGGCCGCCAGGCGGTCATCGAGTCCAGGTTTGCCTGTCTTCTGCCCCAGGCG	P2	141	141	1	C	∆1nt	∆1nt	Exon	Exon	Exon	83	8.57142857142857	2.77777777777778	12.5	23.4357128281058	21.6915678307249	-1.7441449973809	7.01364965086438	-1.18386969496416	-1.28373168193779	-0.0998619869736299	0.858254313969061	no	mid	chr20:45943410del
chr20	45943410_45943430del	GCTCATCGAGTCCAGGTTTGCC	G	PCIF1_e9	ENSE00001124288	PCIF1_e9_del141to161	CCTGGGCCATTTGGTTTCTGTGCCCAGTCATGTATAGAAGGCCTCTAACTCTGCCCACTCTGAAACGCAGGTTATCCCGAATCAAGTTCCGGGAGGAAGCCAAGCGCCTGCTCTTTAAATATGCGGAGGCCGCCAGGCGGTGTCTTCTGCCCCAGGCG	P2	141	161	21	CUCAUCGAGUCCAGGUUUGCC	∆21nt	∆21nt	5'SS	Exon	Intron down	70	0	0	0	23.4357128281058	0.741369099402595	-22.6943437287032	0.551856026643563	-1.18386969496416	-4.89698554484801	-3.71311584988385	6.66125745410052e-06	yes	neg5	chr20:45943410_45943430del
chr20	45943410	C	T	PCIF1_e9	ENSE00001124288	PCIF1_e9_C141T	CCTGGGCCATTTGGTTTCTGTGCCCAGTCATGTATAGAAGGCCTCTAACTCTGCCCACTCTGAAACGCAGGTTATCCCGAATCAAGTTCCGGGAGGAAGCCAAGCGCCTGCTCTTTAAATATGCGGAGGCCGCCAGGCGGTTCATCGAGTCCAGGTTTGCCTGTCTTCTGCCCCAGGCG	P2	141	141	1	C	U	sub	Exon	Exon	Exon					23.4357128281058				-1.18386969496416				no	mid	chr20:45943410C>T
chr20	45943409	G	T	PCIF1_e9	ENSE00001124288	PCIF1_e9_G140T	CCTGGGCCATTTGGTTTCTGTGCCCAGTCATGTATAGAAGGCCTCTAACTCTGCCCACTCTGAAACGCAGGTTATCCCGAATCAAGTTCCGGGAGGAAGCCAAGCGCCTGCTCTTTAAATATGCGGAGGCCGCCAGGCGTCTCATCGAGTCCAGGTTTGCCTGTCTTCTGCCCCAGGCG	P2	140	140	1	G	U	sub	Exon	Exon	Exon	84	16.0714285714286	30.3030303030303	82.5	23.4357128281058	48.0895033034929	24.6537904753871	6.00894259088337	-1.18386969496416	-0.076457091451756	1.1074126035124	0.000146893236332941	yes	pos3	chr20:45943409G>T
chr20	45943405_45943407del	AGGC	A	PCIF1_e9	ENSE00001124288	PCIF1_e9_del136to138	CCTGGGCCATTTGGTTTCTGTGCCCAGTCATGTATAGAAGGCCTCTAACTCTGCCCACTCTGAAACGCAGGTTATCCCGAATCAAGTTCCGGGAGGAAGCCAAGCGCCTGCTCTTTAAATATGCGGAGGCCGCCAGGCTCATCGAGTCCAGGTTTGCCTGTCTTCTGCCCCAGGCG	P2	136	138	3	GGC	∆3nt	∆3nt	Exon	Exon	Exon					23.4357128281058				-1.18386969496416				no	mid	chr20:45943405_45943407del
chr20	45943406_45943408del	GGCG	G	PCIF1_e9	ENSE00001124288	PCIF1_e9_del137to139	CCTGGGCCATTTGGTTTCTGTGCCCAGTCATGTATAGAAGGCCTCTAACTCTGCCCACTCTGAAACGCAGGTTATCCCGAATCAAGTTCCGGGAGGAAGCCAAGCGCCTGCTCTTTAAATATGCGGAGGCCGCCAGGCTCATCGAGTCCAGGTTTGCCTGTCTTCTGCCCCAGGCG	P2	137	139	3	GCG	∆3nt	∆3nt	Exon	Exon	Exon					23.4357128281058				-1.18386969496416				no	mid	chr20:45943406_45943408del
chr20	45943407_45943409del	GCGG	G	PCIF1_e9	ENSE00001124288	PCIF1_e9_del138to140	CCTGGGCCATTTGGTTTCTGTGCCCAGTCATGTATAGAAGGCCTCTAACTCTGCCCACTCTGAAACGCAGGTTATCCCGAATCAAGTTCCGGGAGGAAGCCAAGCGCCTGCTCTTTAAATATGCGGAGGCCGCCAGGCTCATCGAGTCCAGGTTTGCCTGTCTTCTGCCCCAGGCG	P2	138	140	3	CGG	∆3nt	∆3nt	Exon	Exon	Exon					23.4357128281058				-1.18386969496416				no	mid	chr20:45943407_45943409del
chr20	45943408_45943410del	CGGC	C	PCIF1_e9	ENSE00001124288	PCIF1_e9_del139to141	CCTGGGCCATTTGGTTTCTGTGCCCAGTCATGTATAGAAGGCCTCTAACTCTGCCCACTCTGAAACGCAGGTTATCCCGAATCAAGTTCCGGGAGGAAGCCAAGCGCCTGCTCTTTAAATATGCGGAGGCCGCCAGGCTCATCGAGTCCAGGTTTGCCTGTCTTCTGCCCCAGGCG	P2	139	141	3	GGC	∆3nt	∆3nt	Exon	Exon	Exon					23.4357128281058				-1.18386969496416				no	mid	chr20:45943408_45943410del
chr20	45943408_45943413del	CGGCTCA	C	PCIF1_e9	ENSE00001124288	PCIF1_e9_del139to144	CCTGGGCCATTTGGTTTCTGTGCCCAGTCATGTATAGAAGGCCTCTAACTCTGCCCACTCTGAAACGCAGGTTATCCCGAATCAAGTTCCGGGAGGAAGCCAAGCGCCTGCTCTTTAAATATGCGGAGGCCGCCAGGCTCGAGTCCAGGTTTGCCTGTCTTCTGCCCCAGGCG	P2	139	144	6	GGCUCA	∆6nt	∆6nt	Exon	Exon	Exon	78	8.95522388059701	12.1951219512195	28.9473684210526	23.4357128281058	29.4835146942575	6.0478018661517	4.90154332784226	-1.18386969496416	-0.872015233385277	0.311854461578883	0.321885093505105	no	mid	chr20:45943408_45943413del
chr20	45943408	G	T	PCIF1_e9	ENSE00001124288	PCIF1_e9_G139T	CCTGGGCCATTTGGTTTCTGTGCCCAGTCATGTATAGAAGGCCTCTAACTCTGCCCACTCTGAAACGCAGGTTATCCCGAATCAAGTTCCGGGAGGAAGCCAAGCGCCTGCTCTTTAAATATGCGGAGGCCGCCAGGCTGCTCATCGAGTCCAGGTTTGCCTGTCTTCTGCCCCAGGCG	P2	139	139	1	G	U	sub	Exon	Exon	Exon	84	20.3703703703704	31.25	62.962962962963	23.4357128281058	50.5783308777197	27.1426180496139	5.87583201642665	-1.18386969496416	0.0231342668308844	1.20700396179504	2.41310169256656e-05	yes	pos3	chr20:45943408G>T
chr20	45943407_45943427del	GCGGCTCATCGAGTCCAGGTTT	G	PCIF1_e9	ENSE00001124288	PCIF1_e9_del138to158	CCTGGGCCATTTGGTTTCTGTGCCCAGTCATGTATAGAAGGCCTCTAACTCTGCCCACTCTGAAACGCAGGTTATCCCGAATCAAGTTCCGGGAGGAAGCCAAGCGCCTGCTCTTTAAATATGCGGAGGCCGCCAGGGCCTGTCTTCTGCCCCAGGCG	P2	138	158	21	CGGCUCAUCGAGUCCAGGUUU	∆21nt	∆21nt	5'SS	Exon	Intron down	67	0	0	0	23.4357128281058	0.79093880562278	-22.644774022483	0.588502985814726	-1.18386969496416	-4.83176403032052	-3.64789433535636	9.35997386666984e-06	yes	neg5	chr20:45943407_45943427del
chr20	45943407del	GC	G	PCIF1_e9	ENSE00001124288	PCIF1_e9_del138to138	CCTGGGCCATTTGGTTTCTGTGCCCAGTCATGTATAGAAGGCCTCTAACTCTGCCCACTCTGAAACGCAGGTTATCCCGAATCAAGTTCCGGGAGGAAGCCAAGCGCCTGCTCTTTAAATATGCGGAGGCCGCCAGGGGCTCATCGAGTCCAGGTTTGCCTGTCTTCTGCCCCAGGCG	P2	138	138	1	C	∆1nt	∆1nt	Exon	Exon	Exon					23.4357128281058				-1.18386969496416				no	mid	chr20:45943407del
chr20	45943407	C	G	PCIF1_e9	ENSE00001124288	PCIF1_e9_C138G	CCTGGGCCATTTGGTTTCTGTGCCCAGTCATGTATAGAAGGCCTCTAACTCTGCCCACTCTGAAACGCAGGTTATCCCGAATCAAGTTCCGGGAGGAAGCCAAGCGCCTGCTCTTTAAATATGCGGAGGCCGCCAGGGGGCTCATCGAGTCCAGGTTTGCCTGTCTTCTGCCCCAGGCG	P2	138	138	1	C	G	sub	Exon	Exon	Exon	84	7.69230769230769	8.92857142857143	46.8085106382979	23.4357128281058	24.4841611903293	1.0484483622235	4.03761282261642	-1.18386969496416	-1.12631599334793	0.05755370161623	0.858445599462817	no	mid	chr20:45943407C>G
chr20	45943407	C	T	PCIF1_e9	ENSE00001124288	PCIF1_e9_C138T	CCTGGGCCATTTGGTTTCTGTGCCCAGTCATGTATAGAAGGCCTCTAACTCTGCCCACTCTGAAACGCAGGTTATCCCGAATCAAGTTCCGGGAGGAAGCCAAGCGCCTGCTCTTTAAATATGCGGAGGCCGCCAGGTGGCTCATCGAGTCCAGGTTTGCCTGTCTTCTGCCCCAGGCG	P2	138	138	1	C	U	sub	Exon	Exon	Exon	84	19.3548387096774	30.7692307692308	69.6969696969697	23.4357128281058	51.3200235247802	27.8843106966744	6.92429856614897	-1.18386969496416	0.0528132132756207	1.23668290823978	0.000159766751455886	yes	pos3	chr20:45943407C>T
chr20	45943406	G	T	PCIF1_e9	ENSE00001124288	PCIF1_e9_G137T	CCTGGGCCATTTGGTTTCTGTGCCCAGTCATGTATAGAAGGCCTCTAACTCTGCCCACTCTGAAACGCAGGTTATCCCGAATCAAGTTCCGGGAGGAAGCCAAGCGCCTGCTCTTTAAATATGCGGAGGCCGCCAGTCGGCTCATCGAGTCCAGGTTTGCCTGTCTTCTGCCCCAGGCG	P2	137	137	1	G	U	sub	Exon	Exon	Exon	84	25.4901960784314	25.9259259259259	83.3333333333333	23.4357128281058	51.2005718506466	27.7648590225408	5.19384981058494	-1.18386969496416	0.0480321064015446	1.2319018013657	2.31004540388443e-06	yes	pos3	chr20:45943406G>T
chr20	45943406_45943426del	GGCGGCTCATCGAGTCCAGGTT	G	PCIF1_e9	ENSE00001124288	PCIF1_e9_del137to157	CCTGGGCCATTTGGTTTCTGTGCCCAGTCATGTATAGAAGGCCTCTAACTCTGCCCACTCTGAAACGCAGGTTATCCCGAATCAAGTTCCGGGAGGAAGCCAAGCGCCTGCTCTTTAAATATGCGGAGGCCGCCAGTGCCTGTCTTCTGCCCCAGGCG	P2	137	157	21	GCGGCUCAUCGAGUCCAGGUU	∆21nt	∆21nt	5'SS	Exon	Intron down	66	0	0	0	23.4357128281058	0.483245835485638	-22.9524669926202	0.36049458563881	-1.18386969496416	-5.32755579220584	-4.14368609724168	5.17172882702111e-07	yes	neg5	chr20:45943406_45943426del
chr20	45943405_45943410del	AGGCGGC	A	PCIF1_e9	ENSE00001124288	PCIF1_e9_del136to141	CCTGGGCCATTTGGTTTCTGTGCCCAGTCATGTATAGAAGGCCTCTAACTCTGCCCACTCTGAAACGCAGGTTATCCCGAATCAAGTTCCGGGAGGAAGCCAAGCGCCTGCTCTTTAAATATGCGGAGGCCGCCATCATCGAGTCCAGGTTTGCCTGTCTTCTGCCCCAGGCG	P2	136	141	6	GGCGGC	∆6nt	∆6nt	Exon	Exon	Exon	78	30.7692307692308	37.5	70.2702702702703	23.4357128281058	60.4036259568154	36.9679131287096	5.99098454021511	-1.18386969496416	0.422311586034403	1.60618128099856	1.07184957676598e-07	yes	pos3	chr20:45943405_45943410del
chr20	45943405	G	T	PCIF1_e9	ENSE00001124288	PCIF1_e9_G136T	CCTGGGCCATTTGGTTTCTGTGCCCAGTCATGTATAGAAGGCCTCTAACTCTGCCCACTCTGAAACGCAGGTTATCCCGAATCAAGTTCCGGGAGGAAGCCAAGCGCCTGCTCTTTAAATATGCGGAGGCCGCCATGCGGCTCATCGAGTCCAGGTTTGCCTGTCTTCTGCCCCAGGCG	P2	136	136	1	G	U	sub	Exon	Exon	Exon					23.4357128281058				-1.18386969496416				no	mid	chr20:45943405G>T
chr20	45943405_45943425del	AGGCGGCTCATCGAGTCCAGGT	A	PCIF1_e9	ENSE00001124288	PCIF1_e9_del136to156	CCTGGGCCATTTGGTTTCTGTGCCCAGTCATGTATAGAAGGCCTCTAACTCTGCCCACTCTGAAACGCAGGTTATCCCGAATCAAGTTCCGGGAGGAAGCCAAGCGCCTGCTCTTTAAATATGCGGAGGCCGCCATTGCCTGTCTTCTGCCCCAGGCG	P2	136	156	21	GGCGGCUCAUCGAGUCCAGGU	∆21nt	∆21nt	5'SS	Exon	Intron down	65	0	0	0	23.4357128281058	0.88665236411473	-22.5490604639911	0.659178131748235	-1.18386969496416	-4.71656641752439	-3.53269672256023	1.75446658772029e-05	yes	neg5	chr20:45943405_45943425del
chr20	45943404	A	C	PCIF1_e9	ENSE00001124288	PCIF1_e9_A135C	CCTGGGCCATTTGGTTTCTGTGCCCAGTCATGTATAGAAGGCCTCTAACTCTGCCCACTCTGAAACGCAGGTTATCCCGAATCAAGTTCCGGGAGGAAGCCAAGCGCCTGCTCTTTAAATATGCGGAGGCCGCCCGGCGGCTCATCGAGTCCAGGTTTGCCTGTCTTCTGCCCCAGGCG	P2	135	135	1	A	C	sub	Exon	Exon	Exon	84	24.3589743589744	32.1428571428572	69.7916666666667	23.4357128281058	53.6300626819829	30.1943498538771	4.64650107161774	-1.18386969496416	0.145458435156302	1.32932813012046	3.69218997762704e-08	yes	pos3	chr20:45943404A>C
chr20	45943404_45943406del	CAGG	C	PCIF1_e9	ENSE00001124288	PCIF1_e9_del135to137	CCTGGGCCATTTGGTTTCTGTGCCCAGTCATGTATAGAAGGCCTCTAACTCTGCCCACTCTGAAACGCAGGTTATCCCGAATCAAGTTCCGGGAGGAAGCCAAGCGCCTGCTCTTTAAATATGCGGAGGCCGCCCGGCTCATCGAGTCCAGGTTTGCCTGTCTTCTGCCCCAGGCG	P2	135	137	3	AGG	∆3nt	∆3nt	Exon	Exon	Exon	81	15.3846153846154	27.5862068965517	65.5172413793104	23.4357128281058	47.0455873628248	23.609874534719	4.31119375838464	-1.18386969496416	-0.118314328990837	1.06555536597332	3.1492939092073e-06	yes	pos3	chr20:45943404_45943406del
chr20	45943404_45943409del	CAGGCGG	C	PCIF1_e9	ENSE00001124288	PCIF1_e9_del135to140	CCTGGGCCATTTGGTTTCTGTGCCCAGTCATGTATAGAAGGCCTCTAACTCTGCCCACTCTGAAACGCAGGTTATCCCGAATCAAGTTCCGGGAGGAAGCCAAGCGCCTGCTCTTTAAATATGCGGAGGCCGCCCTCATCGAGTCCAGGTTTGCCTGTCTTCTGCCCCAGGCG	P2	135	140	6	AGGCGG	∆6nt	∆6nt	Exon	Exon	Exon	78	31.25	36.3636363636364	89.4736842105263	23.4357128281058	61.2483587772277	37.8126459491219	8.52147407687938	-1.18386969496416	0.457763944553495	1.64163363951766	6.29171493226668e-05	yes	pos3	chr20:45943404_45943409del
chr20	45943404del	CA	C	PCIF1_e9	ENSE00001124288	PCIF1_e9_del135to135	CCTGGGCCATTTGGTTTCTGTGCCCAGTCATGTATAGAAGGCCTCTAACTCTGCCCACTCTGAAACGCAGGTTATCCCGAATCAAGTTCCGGGAGGAAGCCAAGCGCCTGCTCTTTAAATATGCGGAGGCCGCCGGCGGCTCATCGAGTCCAGGTTTGCCTGTCTTCTGCCCCAGGCG	P2	135	135	1	A	∆1nt	∆1nt	Exon	Exon	Exon	83	0	0		23.4357128281058	9.75535724292762	-13.6803555851782	7.29476347241704	-1.18386969496416	-2.22470764049415	-1.04083794552999	0.296126758098786	no	mid	chr20:45943404del
chr20	45943404	A	G	PCIF1_e9	ENSE00001124288	PCIF1_e9_A135G	CCTGGGCCATTTGGTTTCTGTGCCCAGTCATGTATAGAAGGCCTCTAACTCTGCCCACTCTGAAACGCAGGTTATCCCGAATCAAGTTCCGGGAGGAAGCCAAGCGCCTGCTCTTTAAATATGCGGAGGCCGCCGGGCGGCTCATCGAGTCCAGGTTTGCCTGTCTTCTGCCCCAGGCG	P2	135	135	1	A	G	sub	Exon	Exon	Exon	84	25.6198347107438	26.1538461538462	77.4193548387097	23.4357128281058	50.6504876188382	27.2147747907324	3.55810493635949	-1.18386969496416	0.0260209728680625	1.20989066783222	1.84271488770285e-09	yes	pos3	chr20:45943404A>G
chr20	45943404	A	T	PCIF1_e9	ENSE00001124288	PCIF1_e9_A135T	CCTGGGCCATTTGGTTTCTGTGCCCAGTCATGTATAGAAGGCCTCTAACTCTGCCCACTCTGAAACGCAGGTTATCCCGAATCAAGTTCCGGGAGGAAGCCAAGCGCCTGCTCTTTAAATATGCGGAGGCCGCCTGGCGGCTCATCGAGTCCAGGTTTGCCTGTCTTCTGCCCCAGGCG	P2	135	135	1	A	U	sub	Exon	Exon	Exon	84	5.1948051948052	5.3030303030303	45.9770114942529	23.4357128281058	17.6048113795975	-5.8309014485083	3.47440442343822	-1.18386969496416	-1.54335480615648	-0.35948511119232	0.255292334339568	no	mid	chr20:45943404A>T
chr20	45943404_45943424del	CAGGCGGCTCATCGAGTCCAGG	C	PCIF1_e9	ENSE00001124288	PCIF1_e9_del135to155	CCTGGGCCATTTGGTTTCTGTGCCCAGTCATGTATAGAAGGCCTCTAACTCTGCCCACTCTGAAACGCAGGTTATCCCGAATCAAGTTCCGGGAGGAAGCCAAGCGCCTGCTCTTTAAATATGCGGAGGCCGCCTTTGCCTGTCTTCTGCCCCAGGCG	P2	135	155	21	AGGCGGCUCAUCGAGUCCAGG	∆21nt	∆21nt	5'SS	Exon	Intron down	64	0	0	0	23.4357128281058	0.895255196573594	-22.5404576315322	0.665516102489437	-1.18386969496416	-4.70682378464891	-3.52295408968475	1.848503791057e-05	yes	neg5	chr20:45943404_45943424del
chr20	45943403	C	G	PCIF1_e9	ENSE00001124288	PCIF1_e9_C134G	CCTGGGCCATTTGGTTTCTGTGCCCAGTCATGTATAGAAGGCCTCTAACTCTGCCCACTCTGAAACGCAGGTTATCCCGAATCAAGTTCCGGGAGGAAGCCAAGCGCCTGCTCTTTAAATATGCGGAGGCCGCGAGGCGGCTCATCGAGTCCAGGTTTGCCTGTCTTCTGCCCCAGGCG	P2	134	134	1	C	G	sub	Exon	Exon	Exon					23.4357128281058				-1.18386969496416				no	mid	chr20:45943403C>G
chr20	45943403_45943405del	CCAG	C	PCIF1_e9	ENSE00001124288	PCIF1_e9_del134to136	CCTGGGCCATTTGGTTTCTGTGCCCAGTCATGTATAGAAGGCCTCTAACTCTGCCCACTCTGAAACGCAGGTTATCCCGAATCAAGTTCCGGGAGGAAGCCAAGCGCCTGCTCTTTAAATATGCGGAGGCCGCGCGGCTCATCGAGTCCAGGTTTGCCTGTCTTCTGCCCCAGGCG	P2	134	136	3	CAG	∆3nt	∆3nt	Exon	Exon	Exon	81	7.54716981132076	17.2413793103448	50	23.4357128281058	32.9519365549913	9.5162237268855	6.81730452973072	-1.18386969496416	-0.71035969530331	0.47350999966085	0.223026783514895	no	mid	chr20:45943403_45943405del
chr20	45943403_45943408del	CCAGGCG	C	PCIF1_e9	ENSE00001124288	PCIF1_e9_del134to139	CCTGGGCCATTTGGTTTCTGTGCCCAGTCATGTATAGAAGGCCTCTAACTCTGCCCACTCTGAAACGCAGGTTATCCCGAATCAAGTTCCGGGAGGAAGCCAAGCGCCTGCTCTTTAAATATGCGGAGGCCGCGCTCATCGAGTCCAGGTTTGCCTGTCTTCTGCCCCAGGCG	P2	134	139	6	CAGGCG	∆6nt	∆6nt	Exon	Exon	Exon	78	21.5909090909091	45.4545454545455	88	23.4357128281058	59.2937989626451	35.8580861345393	4.36008160895413	-1.18386969496416	0.376124289439555	1.55999398440372	2.81386009557472e-11	yes	pos3	chr20:45943403_45943408del
chr20	45943403_45943423del	CCAGGCGGCTCATCGAGTCCAG	C	PCIF1_e9	ENSE00001124288	PCIF1_e9_del134to154	CCTGGGCCATTTGGTTTCTGTGCCCAGTCATGTATAGAAGGCCTCTAACTCTGCCCACTCTGAAACGCAGGTTATCCCGAATCAAGTTCCGGGAGGAAGCCAAGCGCCTGCTCTTTAAATATGCGGAGGCCGCGTTTGCCTGTCTTCTGCCCCAGGCG	P2	134	154	21	CAGGCGGCUCAUCGAGUCCAG	∆21nt	∆21nt	5'SS	Exon	Exon	63	0	0	0	23.4357128281058	0.457613904813084	-22.9780989232927	0.341461451964072	-1.18386969496416	-5.38231299734856	-4.1984433023844	3.51237625823204e-07	yes	neg5	chr20:45943403_45943423del
chr20	45943403	C	T	PCIF1_e9	ENSE00001124288	PCIF1_e9_C134T	CCTGGGCCATTTGGTTTCTGTGCCCAGTCATGTATAGAAGGCCTCTAACTCTGCCCACTCTGAAACGCAGGTTATCCCGAATCAAGTTCCGGGAGGAAGCCAAGCGCCTGCTCTTTAAATATGCGGAGGCCGCTAGGCGGCTCATCGAGTCCAGGTTTGCCTGTCTTCTGCCCCAGGCG	P2	134	134	1	C	U	sub	Exon	Exon	Exon	84	3.68421052631579	9.67741935483871	39.2156862745098	23.4357128281058	21.2278485007685	-2.2078643273373	3.57919587783504	-1.18386969496416	-1.31124559885464	-0.12737590389048	0.683272580695401	no	mid	chr20:45943403C>T
chr20	45943402	C	G	PCIF1_e9	ENSE00001124288	PCIF1_e9_C133G	CCTGGGCCATTTGGTTTCTGTGCCCAGTCATGTATAGAAGGCCTCTAACTCTGCCCACTCTGAAACGCAGGTTATCCCGAATCAAGTTCCGGGAGGAAGCCAAGCGCCTGCTCTTTAAATATGCGGAGGCCGGCAGGCGGCTCATCGAGTCCAGGTTTGCCTGTCTTCTGCCCCAGGCG	P2	133	133	1	C	G	sub	Exon	Exon	Exon	84	1.98807157057654	2.20588235294118	21.8579234972678	23.4357128281058	8.18286872252113	-15.2528441055847	1.60246218415315	-1.18386969496416	-2.41775610673043	-1.23388641176627	3.41115751052063e-06	yes	neg3	chr20:45943402C>G
chr20	45943402_45943404del	GCCA	G	PCIF1_e9	ENSE00001124288	PCIF1_e9_del133to135	CCTGGGCCATTTGGTTTCTGTGCCCAGTCATGTATAGAAGGCCTCTAACTCTGCCCACTCTGAAACGCAGGTTATCCCGAATCAAGTTCCGGGAGGAAGCCAAGCGCCTGCTCTTTAAATATGCGGAGGCCGGGCGGCTCATCGAGTCCAGGTTTGCCTGTCTTCTGCCCCAGGCG	P2	133	135	3	CCA	∆3nt	∆3nt	Exon	Exon	Exon	81	31.4285714285714	26.0869565217391	73.9130434782609	23.4357128281058	55.2944367423025	31.8587239141967	6.59628813845509	-1.18386969496416	0.21257435052069	1.39644404548485	1.04647977555302e-05	yes	pos3	chr20:45943402_45943404del
chr20	45943402_45943407del	GCCAGGC	G	PCIF1_e9	ENSE00001124288	PCIF1_e9_del133to138	CCTGGGCCATTTGGTTTCTGTGCCCAGTCATGTATAGAAGGCCTCTAACTCTGCCCACTCTGAAACGCAGGTTATCCCGAATCAAGTTCCGGGAGGAAGCCAAGCGCCTGCTCTTTAAATATGCGGAGGCCGGGCTCATCGAGTCCAGGTTTGCCTGTCTTCTGCCCCAGGCG	P2	133	138	6	CCAGGC	∆6nt	∆6nt	Exon	Exon	Exon	78	0.911854103343465	1.08813928182807	6.33608815426997	23.4357128281058	4.32521529076798	-19.1104975373378	0.869075383500882	-1.18386969496416	-3.0964928637219	-1.91262316875774	1.6516315586617e-13	yes	neg3	chr20:45943402_45943407del
chr20	45943402_45943422del	GCCAGGCGGCTCATCGAGTCCA	G	PCIF1_e9	ENSE00001124288	PCIF1_e9_del133to153	CCTGGGCCATTTGGTTTCTGTGCCCAGTCATGTATAGAAGGCCTCTAACTCTGCCCACTCTGAAACGCAGGTTATCCCGAATCAAGTTCCGGGAGGAAGCCAAGCGCCTGCTCTTTAAATATGCGGAGGCCGGGTTTGCCTGTCTTCTGCCCCAGGCG	P2	133	153	21	CCAGGCGGCUCAUCGAGUCCA	∆21nt	∆21nt	5'SS	Exon	Exon	63	0	0	0	23.4357128281058	0.823142562930762	-22.612570265175	0.612309873134295	-1.18386969496416	-4.79153056492735	-3.60766086996319	1.14894276970239e-05	yes	neg5	chr20:45943402_45943422del
chr20	45943402	C	T	PCIF1_e9	ENSE00001124288	PCIF1_e9_C133T	CCTGGGCCATTTGGTTTCTGTGCCCAGTCATGTATAGAAGGCCTCTAACTCTGCCCACTCTGAAACGCAGGTTATCCCGAATCAAGTTCCGGGAGGAAGCCAAGCGCCTGCTCTTTAAATATGCGGAGGCCGTCAGGCGGCTCATCGAGTCCAGGTTTGCCTGTCTTCTGCCCCAGGCG	P2	133	133	1	C	U	sub	Exon	Exon	Exon	84	12.6984126984127	21.5909090909091	58.3333333333333	23.4357128281058	40.7887488167787	17.3530359886729	3.28254079848112	-1.18386969496416	-0.372705298517147	0.811164396447013	3.65332311168205e-05	yes	pos2	chr20:45943402C>T
chr20	45943401	G	T	PCIF1_e9	ENSE00001124288	PCIF1_e9_G132T	CCTGGGCCATTTGGTTTCTGTGCCCAGTCATGTATAGAAGGCCTCTAACTCTGCCCACTCTGAAACGCAGGTTATCCCGAATCAAGTTCCGGGAGGAAGCCAAGCGCCTGCTCTTTAAATATGCGGAGGCCTCCAGGCGGCTCATCGAGTCCAGGTTTGCCTGTCTTCTGCCCCAGGCG	P2	132	132	1	G	U	sub	Exon	Exon	Exon	84	29.6875	27.5	70.9090909090909	23.4357128281058	54.17026287985	30.7345500517442	5.19942447347407	-1.18386969496416	0.167198939998799	1.35106863496296	2.57826961225207e-07	yes	pos3	chr20:45943401G>T
chr20	45943399del	GC	G	PCIF1_e9	ENSE00001124288	PCIF1_e9_del130to130	CCTGGGCCATTTGGTTTCTGTGCCCAGTCATGTATAGAAGGCCTCTAACTCTGCCCACTCTGAAACGCAGGTTATCCCGAATCAAGTTCCGGGAGGAAGCCAAGCGCCTGCTCTTTAAATATGCGGAGGCGCCAGGCGGCTCATCGAGTCCAGGTTTGCCTGTCTTCTGCCCCAGGCG	P2	130	130	1	C	∆1nt	∆1nt	Exon	Exon	Exon	83	6.08108108108108	3.07017543859649	33.0188679245283	23.4357128281058	15.6056091842569	-7.8301036438489	2.68043810087246	-1.18386969496416	-1.68787052714271	-0.50400083217855	0.0595140613898946	yes	neg2	chr20:45943399del
chr20	45943400del	CC	C	PCIF1_e9	ENSE00001124288	PCIF1_e9_del131to131	CCTGGGCCATTTGGTTTCTGTGCCCAGTCATGTATAGAAGGCCTCTAACTCTGCCCACTCTGAAACGCAGGTTATCCCGAATCAAGTTCCGGGAGGAAGCCAAGCGCCTGCTCTTTAAATATGCGGAGGCGCCAGGCGGCTCATCGAGTCCAGGTTTGCCTGTCTTCTGCCCCAGGCG	P2	131	131	1	C	∆1nt	∆1nt	Exon	Exon	Exon	83	6.08108108108108	3.07017543859649	33.0188679245283	23.4357128281058	15.6056091842569	-7.8301036438489	2.68043810087246	-1.18386969496416	-1.68787052714271	-0.50400083217855	0.0595140613898946	yes	neg2	chr20:45943400del
chr20	45943400_45943405del	CCGCCAG	C	PCIF1_e9	ENSE00001124288	PCIF1_e9_del131to136	CCTGGGCCATTTGGTTTCTGTGCCCAGTCATGTATAGAAGGCCTCTAACTCTGCCCACTCTGAAACGCAGGTTATCCCGAATCAAGTTCCGGGAGGAAGCCAAGCGCCTGCTCTTTAAATATGCGGAGGCGCGGCTCATCGAGTCCAGGTTTGCCTGTCTTCTGCCCCAGGCG	P2	131	136	6	CGCCAG	∆6nt	∆6nt	Exon	Exon	Exon	78	4.34782608695652	2.15827338129496	26.9230769230769	23.4357128281058	12.9349912372309	-10.5007215908749	3.22226578188678	-1.18386969496416	-1.90671892858626	-0.7228492336221	0.0381039822546175	yes	neg2	chr20:45943400_45943405del
chr20	45943400	C	G	PCIF1_e9	ENSE00001124288	PCIF1_e9_C131G	CCTGGGCCATTTGGTTTCTGTGCCCAGTCATGTATAGAAGGCCTCTAACTCTGCCCACTCTGAAACGCAGGTTATCCCGAATCAAGTTCCGGGAGGAAGCCAAGCGCCTGCTCTTTAAATATGCGGAGGCGGCCAGGCGGCTCATCGAGTCCAGGTTTGCCTGTCTTCTGCCCCAGGCG	P2	131	131	1	C	G	sub	Exon	Exon	Exon	84	18.1818181818182	20.5128205128205	41.6666666666667	23.4357128281058	43.4978515447799	20.0621387166741	6.51314502684206	-1.18386969496416	-0.261567116085794	0.922302578878366	0.00379776122644323	yes	pos2	chr20:45943400C>G
chr20	45943400	C	T	PCIF1_e9	ENSE00001124288	PCIF1_e9_C131T	CCTGGGCCATTTGGTTTCTGTGCCCAGTCATGTATAGAAGGCCTCTAACTCTGCCCACTCTGAAACGCAGGTTATCCCGAATCAAGTTCCGGGAGGAAGCCAAGCGCCTGCTCTTTAAATATGCGGAGGCTGCCAGGCGGCTCATCGAGTCCAGGTTTGCCTGTCTTCTGCCCCAGGCG	P2	131	131	1	C	U	sub	Exon	Exon	Exon					23.4357128281058				-1.18386969496416				no	mid	chr20:45943400C>T
chr20	45943399	C	G	PCIF1_e9	ENSE00001124288	PCIF1_e9_C130G	CCTGGGCCATTTGGTTTCTGTGCCCAGTCATGTATAGAAGGCCTCTAACTCTGCCCACTCTGAAACGCAGGTTATCCCGAATCAAGTTCCGGGAGGAAGCCAAGCGCCTGCTCTTTAAATATGCGGAGGGCGCCAGGCGGCTCATCGAGTCCAGGTTTGCCTGTCTTCTGCCCCAGGCG	P2	130	130	1	C	G	sub	Exon	Exon	Exon	84	8.06451612903226	2.60869565217391	36.7088607594937	23.4357128281058	19.1186325677252	-4.3170802603806	4.10503477069287	-1.18386969496416	-1.44232009485525	-0.25845039989109	0.467669915318531	no	mid	chr20:45943399C>G
chr20	45943399_45943404del	GCCGCCA	G	PCIF1_e9	ENSE00001124288	PCIF1_e9_del130to135	CCTGGGCCATTTGGTTTCTGTGCCCAGTCATGTATAGAAGGCCTCTAACTCTGCCCACTCTGAAACGCAGGTTATCCCGAATCAAGTTCCGGGAGGAAGCCAAGCGCCTGCTCTTTAAATATGCGGAGGGGCGGCTCATCGAGTCCAGGTTTGCCTGTCTTCTGCCCCAGGCG	P2	130	135	6	CCGCCA	∆6nt	∆6nt	Exon	Exon	Exon	78	6	4.76190476190476	40	23.4357128281058	20.664726881887	-2.7709859462188	6.1353452746969	-1.18386969496416	-1.34525460435514	-0.16138490939098	0.749610201838398	no	mid	chr20:45943399_45943404del
chr20	45943399	C	T	PCIF1_e9	ENSE00001124288	PCIF1_e9_C130T	CCTGGGCCATTTGGTTTCTGTGCCCAGTCATGTATAGAAGGCCTCTAACTCTGCCCACTCTGAAACGCAGGTTATCCCGAATCAAGTTCCGGGAGGAAGCCAAGCGCCTGCTCTTTAAATATGCGGAGGTCGCCAGGCGGCTCATCGAGTCCAGGTTTGCCTGTCTTCTGCCCCAGGCG	P2	130	130	1	C	U	sub	Exon	Exon	Exon	84	30.2521008403361	25.4716981132076	74.3801652892562	23.4357128281058	52.3649951795174	28.9292823514116	3.75182230949755	-1.18386969496416	0.0946704508147015	1.27854014577886	7.90813495670254e-10	yes	pos3	chr20:45943399C>T
chr20	45943395_45943415del	GGAGGCCGCCAGGCGGCTCATC	G	PCIF1_e9	ENSE00001124288	PCIF1_e9_del126to146	CCTGGGCCATTTGGTTTCTGTGCCCAGTCATGTATAGAAGGCCTCTAACTCTGCCCACTCTGAAACGCAGGTTATCCCGAATCAAGTTCCGGGAGGAAGCCAAGCGCCTGCTCTTTAAATATGCGGAGTCCAGGTTTGCCTGTCTTCTGCCCCAGGCG	P2	126	146	21	GAGGCCGCCAGGCGGCUCAUC	∆21nt	∆21nt	Exon	Exon	Exon	63	0.457317073170732	1.42021720969089	3.76569037656904	23.4357128281058	4.47200811594797	-18.9637047121578	0.798205029129091	-1.18386969496416	-3.06158176258478	-1.87771206762062	2.11369361495653e-15	yes	neg3	chr20:45943395_45943415del
chr20	45943396_45943416del	GAGGCCGCCAGGCGGCTCATCG	G	PCIF1_e9	ENSE00001124288	PCIF1_e9_del127to147	CCTGGGCCATTTGGTTTCTGTGCCCAGTCATGTATAGAAGGCCTCTAACTCTGCCCACTCTGAAACGCAGGTTATCCCGAATCAAGTTCCGGGAGGAAGCCAAGCGCCTGCTCTTTAAATATGCGGAGTCCAGGTTTGCCTGTCTTCTGCCCCAGGCG	P2	127	147	21	AGGCCGCCAGGCGGCUCAUCG	∆21nt	∆21nt	Exon	Exon	Exon	63	0.457317073170732	1.42021720969089	3.76569037656904	23.4357128281058	4.47200811594797	-18.9637047121578	0.798205029129091	-1.18386969496416	-3.06158176258478	-1.87771206762062	2.11369361495653e-15	yes	neg3	chr20:45943396_45943416del
chr20	45943397_45943417del	AGGCCGCCAGGCGGCTCATCGA	A	PCIF1_e9	ENSE00001124288	PCIF1_e9_del128to148	CCTGGGCCATTTGGTTTCTGTGCCCAGTCATGTATAGAAGGCCTCTAACTCTGCCCACTCTGAAACGCAGGTTATCCCGAATCAAGTTCCGGGAGGAAGCCAAGCGCCTGCTCTTTAAATATGCGGAGTCCAGGTTTGCCTGTCTTCTGCCCCAGGCG	P2	128	148	21	GGCCGCCAGGCGGCUCAUCGA	∆21nt	∆21nt	Exon	Exon	Exon	63	0.457317073170732	1.42021720969089	3.76569037656904	23.4357128281058	4.47200811594797	-18.9637047121578	0.798205029129091	-1.18386969496416	-3.06158176258478	-1.87771206762062	2.11369361495653e-15	yes	neg3	chr20:45943397_45943417del
chr20	45943398_45943418del	GGCCGCCAGGCGGCTCATCGAG	G	PCIF1_e9	ENSE00001124288	PCIF1_e9_del129to149	CCTGGGCCATTTGGTTTCTGTGCCCAGTCATGTATAGAAGGCCTCTAACTCTGCCCACTCTGAAACGCAGGTTATCCCGAATCAAGTTCCGGGAGGAAGCCAAGCGCCTGCTCTTTAAATATGCGGAGTCCAGGTTTGCCTGTCTTCTGCCCCAGGCG	P2	129	149	21	GCCGCCAGGCGGCUCAUCGAG	∆21nt	∆21nt	Exon	Exon	Exon	63	0.457317073170732	1.42021720969089	3.76569037656904	23.4357128281058	4.47200811594797	-18.9637047121578	0.798205029129091	-1.18386969496416	-3.06158176258478	-1.87771206762062	2.11369361495653e-15	yes	neg3	chr20:45943398_45943418del
chr20	45943398	G	T	PCIF1_e9	ENSE00001124288	PCIF1_e9_G129T	CCTGGGCCATTTGGTTTCTGTGCCCAGTCATGTATAGAAGGCCTCTAACTCTGCCCACTCTGAAACGCAGGTTATCCCGAATCAAGTTCCGGGAGGAAGCCAAGCGCCTGCTCTTTAAATATGCGGAGTCCGCCAGGCGGCTCATCGAGTCCAGGTTTGCCTGTCTTCTGCCCCAGGCG	P2	129	129	1	G	U	sub	Exon	Exon	Exon	84	7.58620689655172	8.87573964497041	60.8695652173913	23.4357128281058	24.2149663320514	0.779253503945598	3.46858354707473	-1.18386969496416	-1.14092994266114	0.0429397523030202	0.884450626339089	no	mid	chr20:45943398G>T
chr20	45943397	G	T	PCIF1_e9	ENSE00001124288	PCIF1_e9_G128T	CCTGGGCCATTTGGTTTCTGTGCCCAGTCATGTATAGAAGGCCTCTAACTCTGCCCACTCTGAAACGCAGGTTATCCCGAATCAAGTTCCGGGAGGAAGCCAAGCGCCTGCTCTTTAAATATGCGGATGCCGCCAGGCGGCTCATCGAGTCCAGGTTTGCCTGTCTTCTGCCCCAGGCG	P2	128	128	1	G	U	sub	Exon	Exon	Exon	84	23.728813559322	20.9677419354839	65	23.4357128281058	46.5739187828194	23.1382059547136	5.09392208923243	-1.18386969496416	-0.137258337359817	1.04661135760434	4.73608116343303e-05	yes	pos3	chr20:45943397G>T
chr20	45943395_45943400del	GGAGGCC	G	PCIF1_e9	ENSE00001124288	PCIF1_e9_del126to131	CCTGGGCCATTTGGTTTCTGTGCCCAGTCATGTATAGAAGGCCTCTAACTCTGCCCACTCTGAAACGCAGGTTATCCCGAATCAAGTTCCGGGAGGAAGCCAAGCGCCTGCTCTTTAAATATGCGGCCAGGCGGCTCATCGAGTCCAGGTTTGCCTGTCTTCTGCCCCAGGCG	P2	126	131	6	GAGGCC	∆6nt	∆6nt	Exon	Exon	Exon	78	0	4.83870967741936	9.67741935483871	23.4357128281058	14.8214804594603	-8.6142323686455	5.50440872585533	-1.18386969496416	-1.74867177305077	-0.56480207808661	0.294692920290011	no	mid	chr20:45943395_45943400del
chr20	45943396_45943401del	GAGGCCG	G	PCIF1_e9	ENSE00001124288	PCIF1_e9_del127to132	CCTGGGCCATTTGGTTTCTGTGCCCAGTCATGTATAGAAGGCCTCTAACTCTGCCCACTCTGAAACGCAGGTTATCCCGAATCAAGTTCCGGGAGGAAGCCAAGCGCCTGCTCTTTAAATATGCGGCCAGGCGGCTCATCGAGTCCAGGTTTGCCTGTCTTCTGCCCCAGGCG	P2	127	132	6	AGGCCG	∆6nt	∆6nt	Exon	Exon	Exon	78	0	4.83870967741936	9.67741935483871	23.4357128281058	14.8214804594603	-8.6142323686455	5.50440872585533	-1.18386969496416	-1.74867177305077	-0.56480207808661	0.294692920290011	no	mid	chr20:45943396_45943401del
chr20	45943394_45943396del	CGGA	C	PCIF1_e9	ENSE00001124288	PCIF1_e9_del125to127	CCTGGGCCATTTGGTTTCTGTGCCCAGTCATGTATAGAAGGCCTCTAACTCTGCCCACTCTGAAACGCAGGTTATCCCGAATCAAGTTCCGGGAGGAAGCCAAGCGCCTGCTCTTTAAATATGCGGCCGCCAGGCGGCTCATCGAGTCCAGGTTTGCCTGTCTTCTGCCCCAGGCG	P2	125	127	3	GGA	∆3nt	∆3nt	Exon	Exon	Exon	81	0	0.591715976331361	0	23.4357128281058	3.18375894035998	-20.2519538877458	1.78869469846783	-1.18386969496416	-3.41475220432078	-2.23088250935662	0.000534841158281207	yes	neg4	chr20:45943394_45943396del
chr20	45943395_45943397del	GGAG	G	PCIF1_e9	ENSE00001124288	PCIF1_e9_del126to128	CCTGGGCCATTTGGTTTCTGTGCCCAGTCATGTATAGAAGGCCTCTAACTCTGCCCACTCTGAAACGCAGGTTATCCCGAATCAAGTTCCGGGAGGAAGCCAAGCGCCTGCTCTTTAAATATGCGGCCGCCAGGCGGCTCATCGAGTCCAGGTTTGCCTGTCTTCTGCCCCAGGCG	P2	126	128	3	GAG	∆3nt	∆3nt	Exon	Exon	Exon	81	0	0.591715976331361	0	23.4357128281058	3.18375894035998	-20.2519538877458	1.78869469846783	-1.18386969496416	-3.41475220432078	-2.23088250935662	0.000534841158281207	yes	neg4	chr20:45943395_45943397del
chr20	45943396_45943398del	GAGG	G	PCIF1_e9	ENSE00001124288	PCIF1_e9_del127to129	CCTGGGCCATTTGGTTTCTGTGCCCAGTCATGTATAGAAGGCCTCTAACTCTGCCCACTCTGAAACGCAGGTTATCCCGAATCAAGTTCCGGGAGGAAGCCAAGCGCCTGCTCTTTAAATATGCGGCCGCCAGGCGGCTCATCGAGTCCAGGTTTGCCTGTCTTCTGCCCCAGGCG	P2	127	129	3	AGG	∆3nt	∆3nt	Exon	Exon	Exon	81	0	0.591715976331361	0	23.4357128281058	3.18375894035998	-20.2519538877458	1.78869469846783	-1.18386969496416	-3.41475220432078	-2.23088250935662	0.000534841158281207	yes	neg4	chr20:45943396_45943398del
chr20	45943396	A	C	PCIF1_e9	ENSE00001124288	PCIF1_e9_A127C	CCTGGGCCATTTGGTTTCTGTGCCCAGTCATGTATAGAAGGCCTCTAACTCTGCCCACTCTGAAACGCAGGTTATCCCGAATCAAGTTCCGGGAGGAAGCCAAGCGCCTGCTCTTTAAATATGCGGCGGCCGCCAGGCGGCTCATCGAGTCCAGGTTTGCCTGTCTTCTGCCCCAGGCG	P2	127	127	1	A	C	sub	Exon	Exon	Exon	84	0	0	0	23.4357128281058	8.4343819867381	-15.0013308413677	5.9144660085345	-1.18386969496416	-2.3847394064302	-1.20086971146604	0.183564613433168	no	mid	chr20:45943396A>C
chr20	45943396del	GA	G	PCIF1_e9	ENSE00001124288	PCIF1_e9_del127to127	CCTGGGCCATTTGGTTTCTGTGCCCAGTCATGTATAGAAGGCCTCTAACTCTGCCCACTCTGAAACGCAGGTTATCCCGAATCAAGTTCCGGGAGGAAGCCAAGCGCCTGCTCTTTAAATATGCGGGGCCGCCAGGCGGCTCATCGAGTCCAGGTTTGCCTGTCTTCTGCCCCAGGCG	P2	127	127	1	A	∆1nt	∆1nt	Exon	Exon	Exon	83	0	0	0	23.4357128281058	3.16684081146602	-20.2688720166398	2.3119909058997	-1.18386969496416	-3.42025498770415	-2.23638529273999	0.00805581811879078	yes	neg4	chr20:45943396del
chr20	45943396	A	G	PCIF1_e9	ENSE00001124288	PCIF1_e9_A127G	CCTGGGCCATTTGGTTTCTGTGCCCAGTCATGTATAGAAGGCCTCTAACTCTGCCCACTCTGAAACGCAGGTTATCCCGAATCAAGTTCCGGGAGGAAGCCAAGCGCCTGCTCTTTAAATATGCGGGGGCCGCCAGGCGGCTCATCGAGTCCAGGTTTGCCTGTCTTCTGCCCCAGGCG	P2	127	127	1	A	G	sub	Exon	Exon	Exon	84	0	0	0	23.4357128281058	4.87988384837815	-18.5558289797277	3.51434272774189	-1.18386969496416	-2.97001905546804	-1.78614936050388	0.0381039822546175	yes	neg3	chr20:45943396A>G
chr20	45943396	A	T	PCIF1_e9	ENSE00001124288	PCIF1_e9_A127T	CCTGGGCCATTTGGTTTCTGTGCCCAGTCATGTATAGAAGGCCTCTAACTCTGCCCACTCTGAAACGCAGGTTATCCCGAATCAAGTTCCGGGAGGAAGCCAAGCGCCTGCTCTTTAAATATGCGGTGGCCGCCAGGCGGCTCATCGAGTCCAGGTTTGCCTGTCTTCTGCCCCAGGCG	P2	127	127	1	A	U	sub	Exon	Exon	Exon	84	0.45662100456621	0.465116279069768	1.0989010989011	23.4357128281058	3.31996841320099	-20.1157444149048	1.56383717249858	-1.18386969496416	-3.37145161376311	-2.18758191879895	5.78076901533471e-05	yes	neg4	chr20:45943396A>T
chr20	45943395	G	T	PCIF1_e9	ENSE00001124288	PCIF1_e9_G126T	CCTGGGCCATTTGGTTTCTGTGCCCAGTCATGTATAGAAGGCCTCTAACTCTGCCCACTCTGAAACGCAGGTTATCCCGAATCAAGTTCCGGGAGGAAGCCAAGCGCCTGCTCTTTAAATATGCGTAGGCCGCCAGGCGGCTCATCGAGTCCAGGTTTGCCTGTCTTCTGCCCCAGGCG	P2	126	126	1	G	U	sub	Exon	Exon	Exon	84	0.458715596330275	0.609756097560976	3.26086956521739	23.4357128281058	3.97276751222338	-19.4629453158824	1.85167357808428	-1.18386969496416	-3.18516886480146	-2.0012991698373	0.000228442405145948	yes	neg4	chr20:45943395G>T
chr20	45943394	G	T	PCIF1_e9	ENSE00001124288	PCIF1_e9_G125T	CCTGGGCCATTTGGTTTCTGTGCCCAGTCATGTATAGAAGGCCTCTAACTCTGCCCACTCTGAAACGCAGGTTATCCCGAATCAAGTTCCGGGAGGAAGCCAAGCGCCTGCTCTTTAAATATGCTGAGGCCGCCAGGCGGCTCATCGAGTCCAGGTTTGCCTGTCTTCTGCCCCAGGCG	P2	125	125	1	G	U	sub	Exon	Exon	Exon					23.4357128281058				-1.18386969496416				no	mid	chr20:45943394G>T
chr20	45943393del	GC	G	PCIF1_e9	ENSE00001124288	PCIF1_e9_del124to124	CCTGGGCCATTTGGTTTCTGTGCCCAGTCATGTATAGAAGGCCTCTAACTCTGCCCACTCTGAAACGCAGGTTATCCCGAATCAAGTTCCGGGAGGAAGCCAAGCGCCTGCTCTTTAAATATGGGAGGCCGCCAGGCGGCTCATCGAGTCCAGGTTTGCCTGTCTTCTGCCCCAGGCG	P2	124	124	1	C	∆1nt	∆1nt	Exon	Exon	Exon	83	2.94117647058824	7.40740740740741	57.1428571428572	23.4357128281058	23.1664783064519	-0.269234521653902	7.93967585606432	-1.18386969496416	-1.19893469209568	-0.01506499713152	0.982283629720104	no	mid	chr20:45943393del
chr20	45943393	C	G	PCIF1_e9	ENSE00001124288	PCIF1_e9_C124G	CCTGGGCCATTTGGTTTCTGTGCCCAGTCATGTATAGAAGGCCTCTAACTCTGCCCACTCTGAAACGCAGGTTATCCCGAATCAAGTTCCGGGAGGAAGCCAAGCGCCTGCTCTTTAAATATGGGGAGGCCGCCAGGCGGCTCATCGAGTCCAGGTTTGCCTGTCTTCTGCCCCAGGCG	P2	124	124	1	C	G	sub	Exon	Exon	Exon	84	1.6597510373444	3.64583333333333	20.8791208791209	23.4357128281058	10.7282789855447	-12.7074338425611	2.52774599256833	-1.18386969496416	-2.11880161275518	-0.93493191779102	0.00326076713007371	yes	neg2	chr20:45943393C>G
chr20	45943393_45943413del	GCGGAGGCCGCCAGGCGGCTCA	G	PCIF1_e9	ENSE00001124288	PCIF1_e9_del124to144	CCTGGGCCATTTGGTTTCTGTGCCCAGTCATGTATAGAAGGCCTCTAACTCTGCCCACTCTGAAACGCAGGTTATCCCGAATCAAGTTCCGGGAGGAAGCCAAGCGCCTGCTCTTTAAATATGTCGAGTCCAGGTTTGCCTGTCTTCTGCCCCAGGCG	P2	124	144	21	CGGAGGCCGCCAGGCGGCUCA	∆21nt	∆21nt	Exon	Exon	Exon	63	0	0.0755857898715042	0.225225225225225	23.4357128281058	0.617247304289948	-22.8184655238159	0.349155505576619	-1.18386969496416	-5.08146410253642	-3.89759440757226	5.89923974457034e-10	yes	neg5	chr20:45943393_45943413del
chr20	45943393	C	T	PCIF1_e9	ENSE00001124288	PCIF1_e9_C124T	CCTGGGCCATTTGGTTTCTGTGCCCAGTCATGTATAGAAGGCCTCTAACTCTGCCCACTCTGAAACGCAGGTTATCCCGAATCAAGTTCCGGGAGGAAGCCAAGCGCCTGCTCTTTAAATATGTGGAGGCCGCCAGGCGGCTCATCGAGTCCAGGTTTGCCTGTCTTCTGCCCCAGGCG	P2	124	124	1	C	U	sub	Exon	Exon	Exon	84	3.15789473684211	10.989010989011	45.9016393442623	23.4357128281058	24.5526105315947	1.1168977034889	4.66405006212707	-1.18386969496416	-1.12261740123779	0.06125229372637	0.866877836761428	no	mid	chr20:45943393C>T
chr20	45943392	G	T	PCIF1_e9	ENSE00001124288	PCIF1_e9_G123T	CCTGGGCCATTTGGTTTCTGTGCCCAGTCATGTATAGAAGGCCTCTAACTCTGCCCACTCTGAAACGCAGGTTATCCCGAATCAAGTTCCGGGAGGAAGCCAAGCGCCTGCTCTTTAAATATTCGGAGGCCGCCAGGCGGCTCATCGAGTCCAGGTTTGCCTGTCTTCTGCCCCAGGCG	P2	123	123	1	G	U	sub	Exon	Exon	Exon					23.4357128281058				-1.18386969496416				no	mid	chr20:45943392G>T
chr20	45943390_45943392del	TATG	T	PCIF1_e9	ENSE00001124288	PCIF1_e9_del121to123	CCTGGGCCATTTGGTTTCTGTGCCCAGTCATGTATAGAAGGCCTCTAACTCTGCCCACTCTGAAACGCAGGTTATCCCGAATCAAGTTCCGGGAGGAAGCCAAGCGCCTGCTCTTTAAATCGGAGGCCGCCAGGCGGCTCATCGAGTCCAGGTTTGCCTGTCTTCTGCCCCAGGCG	P2	121	123	3	AUG	∆3nt	∆3nt	Exon	Exon	Exon	81	11.7647058823529	15	59.5238095238095	23.4357128281058	34.4921190946452	11.0564062665394	5.33471589548317	-1.18386969496416	-0.641439588665685	0.542430106298475	0.0713928104660977	yes	pos2	chr20:45943390_45943392del
chr20	45943390	A	C	PCIF1_e9	ENSE00001124288	PCIF1_e9_A121C	CCTGGGCCATTTGGTTTCTGTGCCCAGTCATGTATAGAAGGCCTCTAACTCTGCCCACTCTGAAACGCAGGTTATCCCGAATCAAGTTCCGGGAGGAAGCCAAGCGCCTGCTCTTTAAATCTGCGGAGGCCGCCAGGCGGCTCATCGAGTCCAGGTTTGCCTGTCTTCTGCCCCAGGCG	P2	121	121	1	A	C	sub	Exon	Exon	Exon	84	18.4782608695652	22.7272727272727	70.5882352941177	23.4357128281058	44.5470692046944	21.1113563765886	4.69556339423741	-1.18386969496416	-0.218988202037419	0.964881492926741	7.44850899630246e-05	yes	pos2	chr20:45943390A>C
chr20	45943390	A	G	PCIF1_e9	ENSE00001124288	PCIF1_e9_A121G	CCTGGGCCATTTGGTTTCTGTGCCCAGTCATGTATAGAAGGCCTCTAACTCTGCCCACTCTGAAACGCAGGTTATCCCGAATCAAGTTCCGGGAGGAAGCCAAGCGCCTGCTCTTTAAATGTGCGGAGGCCGCCAGGCGGCTCATCGAGTCCAGGTTTGCCTGTCTTCTGCCCCAGGCG	P2	121	121	1	A	G	sub	Exon	Exon	Exon	84	8.51063829787234	21.4285714285714	50	23.4357128281058	38.802827078809	15.3671142507032	6.34738101203146	-1.18386969496416	-0.455607887522352	0.728261807441808	0.0270706850330525	yes	pos2	chr20:45943390A>G
chr20	45943390_45943410del	TATGCGGAGGCCGCCAGGCGGC	T	PCIF1_e9	ENSE00001124288	PCIF1_e9_del121to141	CCTGGGCCATTTGGTTTCTGTGCCCAGTCATGTATAGAAGGCCTCTAACTCTGCCCACTCTGAAACGCAGGTTATCCCGAATCAAGTTCCGGGAGGAAGCCAAGCGCCTGCTCTTTAAATTCATCGAGTCCAGGTTTGCCTGTCTTCTGCCCCAGGCG	P2	121	141	21	AUGCGGAGGCCGCCAGGCGGC	∆21nt	∆21nt	Exon	Exon	Exon	63	4.38957475994513	5.67823343848581	21.7557251908397	23.4357128281058	16.1942109114548	-7.241501916651	1.70084621333019	-1.18386969496416	-1.64384826007574	-0.45997856511158	0.0178145538447334	yes	neg1	chr20:45943390_45943410del
chr20	45943390del	TA	T	PCIF1_e9	ENSE00001124288	PCIF1_e9_del121to121	CCTGGGCCATTTGGTTTCTGTGCCCAGTCATGTATAGAAGGCCTCTAACTCTGCCCACTCTGAAACGCAGGTTATCCCGAATCAAGTTCCGGGAGGAAGCCAAGCGCCTGCTCTTTAAATTGCGGAGGCCGCCAGGCGGCTCATCGAGTCCAGGTTTGCCTGTCTTCTGCCCCAGGCG	P2	121	121	1	A	∆1nt	∆1nt	Exon	Exon	Exon	83	9.39597315436242	7.5187969924812	51.8518518518519	23.4357128281058	24.3692574028185	0.9335445747127	3.73257471948315	-1.18386969496416	-1.13254045324059	0.05132924172357	0.867300940087931	no	mid	chr20:45943390del
chr20	45943390	A	T	PCIF1_e9	ENSE00001124288	PCIF1_e9_A121T	CCTGGGCCATTTGGTTTCTGTGCCCAGTCATGTATAGAAGGCCTCTAACTCTGCCCACTCTGAAACGCAGGTTATCCCGAATCAAGTTCCGGGAGGAAGCCAAGCGCCTGCTCTTTAAATTTGCGGAGGCCGCCAGGCGGCTCATCGAGTCCAGGTTTGCCTGTCTTCTGCCCCAGGCG	P2	121	121	1	A	U	sub	Exon	Exon	Exon	84	11.340206185567	10.126582278481	50	23.4357128281058	29.2738923745062	5.8381795464004	4.66931120532107	-1.18386969496416	-0.8821187045154	0.30175099044876	0.321039309899881	no	mid	chr20:45943390A>T
chr20	45943388	A	C	PCIF1_e9	ENSE00001124288	PCIF1_e9_A119C	CCTGGGCCATTTGGTTTCTGTGCCCAGTCATGTATAGAAGGCCTCTAACTCTGCCCACTCTGAAACGCAGGTTATCCCGAATCAAGTTCCGGGAGGAAGCCAAGCGCCTGCTCTTTAACTATGCGGAGGCCGCCAGGCGGCTCATCGAGTCCAGGTTTGCCTGTCTTCTGCCCCAGGCG	P2	119	119	1	A	C	sub	Exon	Exon	Exon	84	17.6470588235294	3.33333333333333	58.8235294117647	23.4357128281058	35.2151449648744	11.7794321367686	8.09731495797251	-1.18386969496416	-0.609595612693066	0.574274082271094	0.188802964255661	no	mid	chr20:45943388A>C
chr20	45943388_45943408del	AATATGCGGAGGCCGCCAGGCG	A	PCIF1_e9	ENSE00001124288	PCIF1_e9_del119to139	CCTGGGCCATTTGGTTTCTGTGCCCAGTCATGTATAGAAGGCCTCTAACTCTGCCCACTCTGAAACGCAGGTTATCCCGAATCAAGTTCCGGGAGGAAGCCAAGCGCCTGCTCTTTAAGCTCATCGAGTCCAGGTTTGCCTGTCTTCTGCCCCAGGCG	P2	119	139	21	AUAUGCGGAGGCCGCCAGGCG	∆21nt	∆21nt	Exon	Exon	Exon	63	15.7647058823529	15.0684931506849	41.9512195121951	23.4357128281058	35.8038942105416	12.3681813824358	2.47078925310682	-1.18386969496416	-0.583885887049449	0.599983807914711	0.000621919895769136	yes	pos2	chr20:45943388_45943408del
chr20	45943388_45943393del	AATATGC	A	PCIF1_e9	ENSE00001124288	PCIF1_e9_del119to124	CCTGGGCCATTTGGTTTCTGTGCCCAGTCATGTATAGAAGGCCTCTAACTCTGCCCACTCTGAAACGCAGGTTATCCCGAATCAAGTTCCGGGAGGAAGCCAAGCGCCTGCTCTTTAAGGAGGCCGCCAGGCGGCTCATCGAGTCCAGGTTTGCCTGTCTTCTGCCCCAGGCG	P2	119	124	6	AUAUGC	∆6nt	∆6nt	Exon	Exon	Exon	78	26.6666666666667	10	50	23.4357128281058	43.8129379245661	20.3772250964603	9.51022842356104	-1.18386969496416	-0.248757358045817	0.935112336918343	0.0397739135752957	yes	pos2	chr20:45943388_45943393del
chr20	45943388	A	G	PCIF1_e9	ENSE00001124288	PCIF1_e9_A119G	CCTGGGCCATTTGGTTTCTGTGCCCAGTCATGTATAGAAGGCCTCTAACTCTGCCCACTCTGAAACGCAGGTTATCCCGAATCAAGTTCCGGGAGGAAGCCAAGCGCCTGCTCTTTAAGTATGCGGAGGCCGCCAGGCGGCTCATCGAGTCCAGGTTTGCCTGTCTTCTGCCCCAGGCG	P2	119	119	1	A	G	sub	Exon	Exon	Exon	84	11.3821138211382	27.3584905660377	60.2739726027397	23.4357128281058	44.9128177790949	21.4771049509891	3.99253224764775	-1.18386969496416	-0.204193833596882	0.979675861367278	7.19679211151709e-06	yes	pos2	chr20:45943388A>G	synonymous_variant	Synonymous	Not provided
chr20	45943386del	TA	T	PCIF1_e9	ENSE00001124288	PCIF1_e9_del117to117	CCTGGGCCATTTGGTTTCTGTGCCCAGTCATGTATAGAAGGCCTCTAACTCTGCCCACTCTGAAACGCAGGTTATCCCGAATCAAGTTCCGGGAGGAAGCCAAGCGCCTGCTCTTTAATATGCGGAGGCCGCCAGGCGGCTCATCGAGTCCAGGTTTGCCTGTCTTCTGCCCCAGGCG	P2	117	117	1	A	∆1nt	∆1nt	Exon	Exon	Exon	83	11.8811881188119	15.9090909090909	54.3859649122807	23.4357128281058	34.8599294366598	11.424216608554	4.46921025773343	-1.18386969496416	-0.625201867206559	0.558667827757601	0.031241505110528	yes	pos2	chr20:45943386del
chr20	45943387del	AA	A	PCIF1_e9	ENSE00001124288	PCIF1_e9_del118to118	CCTGGGCCATTTGGTTTCTGTGCCCAGTCATGTATAGAAGGCCTCTAACTCTGCCCACTCTGAAACGCAGGTTATCCCGAATCAAGTTCCGGGAGGAAGCCAAGCGCCTGCTCTTTAATATGCGGAGGCCGCCAGGCGGCTCATCGAGTCCAGGTTTGCCTGTCTTCTGCCCCAGGCG	P2	118	118	1	A	∆1nt	∆1nt	Exon	Exon	Exon	83	11.8811881188119	15.9090909090909	54.3859649122807	23.4357128281058	34.8599294366598	11.424216608554	4.46921025773343	-1.18386969496416	-0.625201867206559	0.558667827757601	0.031241505110528	yes	pos2	chr20:45943387del
chr20	45943388del	AA	A	PCIF1_e9	ENSE00001124288	PCIF1_e9_del119to119	CCTGGGCCATTTGGTTTCTGTGCCCAGTCATGTATAGAAGGCCTCTAACTCTGCCCACTCTGAAACGCAGGTTATCCCGAATCAAGTTCCGGGAGGAAGCCAAGCGCCTGCTCTTTAATATGCGGAGGCCGCCAGGCGGCTCATCGAGTCCAGGTTTGCCTGTCTTCTGCCCCAGGCG	P2	119	119	1	A	∆1nt	∆1nt	Exon	Exon	Exon	83	11.8811881188119	15.9090909090909	54.3859649122807	23.4357128281058	34.8599294366598	11.424216608554	4.46921025773343	-1.18386969496416	-0.625201867206559	0.558667827757601	0.031241505110528	yes	pos2	chr20:45943388del
chr20	45943387_45943389del	AAAT	A	PCIF1_e9	ENSE00001124288	PCIF1_e9_del118to120	CCTGGGCCATTTGGTTTCTGTGCCCAGTCATGTATAGAAGGCCTCTAACTCTGCCCACTCTGAAACGCAGGTTATCCCGAATCAAGTTCCGGGAGGAAGCCAAGCGCCTGCTCTTTAATGCGGAGGCCGCCAGGCGGCTCATCGAGTCCAGGTTTGCCTGTCTTCTGCCCCAGGCG	P2	118	120	3	AAU	∆3nt	∆3nt	Exon	Exon	Exon	81	5	10	57.1428571428572	23.4357128281058	30.7804816945983	7.3447688664925	11.0778729740362	-1.18386969496416	-0.810402101404259	0.373467593559901	0.575287124638266	no	mid	chr20:45943387_45943389del
chr20	45943388_45943390del	AATA	A	PCIF1_e9	ENSE00001124288	PCIF1_e9_del119to121	CCTGGGCCATTTGGTTTCTGTGCCCAGTCATGTATAGAAGGCCTCTAACTCTGCCCACTCTGAAACGCAGGTTATCCCGAATCAAGTTCCGGGAGGAAGCCAAGCGCCTGCTCTTTAATGCGGAGGCCGCCAGGCGGCTCATCGAGTCCAGGTTTGCCTGTCTTCTGCCCCAGGCG	P2	119	121	3	AUA	∆3nt	∆3nt	Exon	Exon	Exon	81	5	10	57.1428571428572	23.4357128281058	30.7804816945983	7.3447688664925	11.0778729740362	-1.18386969496416	-0.810402101404259	0.373467593559901	0.575287124638266	no	mid	chr20:45943388_45943390del
chr20	45943388	A	T	PCIF1_e9	ENSE00001124288	PCIF1_e9_A119T	CCTGGGCCATTTGGTTTCTGTGCCCAGTCATGTATAGAAGGCCTCTAACTCTGCCCACTCTGAAACGCAGGTTATCCCGAATCAAGTTCCGGGAGGAAGCCAAGCGCCTGCTCTTTAATTATGCGGAGGCCGCCAGGCGGCTCATCGAGTCCAGGTTTGCCTGTCTTCTGCCCCAGGCG	P2	119	119	1	A	U	sub	Exon	Exon	Exon					23.4357128281058				-1.18386969496416				no	mid	chr20:45943388A>T
chr20	45943387	A	C	PCIF1_e9	ENSE00001124288	PCIF1_e9_A118C	CCTGGGCCATTTGGTTTCTGTGCCCAGTCATGTATAGAAGGCCTCTAACTCTGCCCACTCTGAAACGCAGGTTATCCCGAATCAAGTTCCGGGAGGAAGCCAAGCGCCTGCTCTTTACATATGCGGAGGCCGCCAGGCGGCTCATCGAGTCCAGGTTTGCCTGTCTTCTGCCCCAGGCG	P2	118	118	1	A	C	sub	Exon	Exon	Exon	84	25	14.2857142857143	50	23.4357128281058	46.1566634870185	22.7209506589127	10.3444352244262	-1.18386969496416	-0.154037316200914	1.02983237876325	0.0347816540844551	yes	pos3	chr20:45943387A>C
chr20	45943387_45943392del	AAATATG	A	PCIF1_e9	ENSE00001124288	PCIF1_e9_del118to123	CCTGGGCCATTTGGTTTCTGTGCCCAGTCATGTATAGAAGGCCTCTAACTCTGCCCACTCTGAAACGCAGGTTATCCCGAATCAAGTTCCGGGAGGAAGCCAAGCGCCTGCTCTTTACGGAGGCCGCCAGGCGGCTCATCGAGTCCAGGTTTGCCTGTCTTCTGCCCCAGGCG	P2	118	123	6	AAUAUG	∆6nt	∆6nt	Exon	Exon	Exon	78	41.3793103448276	39.1304347826087	82.9268292682927	23.4357128281058	64.5042499413666	41.0685371132608	3.43761435284548	-1.18386969496416	0.597318139538319	1.78118783450248	2.55382251203673e-18	yes	pos3	chr20:45943387_45943392del
chr20	45943387	A	G	PCIF1_e9	ENSE00001124288	PCIF1_e9_A118G	CCTGGGCCATTTGGTTTCTGTGCCCAGTCATGTATAGAAGGCCTCTAACTCTGCCCACTCTGAAACGCAGGTTATCCCGAATCAAGTTCCGGGAGGAAGCCAAGCGCCTGCTCTTTAGATATGCGGAGGCCGCCAGGCGGCTCATCGAGTCCAGGTTTGCCTGTCTTCTGCCCCAGGCG	P2	118	118	1	A	G	sub	Exon	Exon	Exon	84	6.66666666666667	33.3333333333333	62.5	23.4357128281058	49.6852861467221	26.2495733186163	10.6566265384327	-1.18386969496416	-0.0125887203791933	1.17128097458497	0.017937391089381	yes	pos3	chr20:45943387A>G
chr20	45943387_45943407del	AAATATGCGGAGGCCGCCAGGC	A	PCIF1_e9	ENSE00001124288	PCIF1_e9_del118to138	CCTGGGCCATTTGGTTTCTGTGCCCAGTCATGTATAGAAGGCCTCTAACTCTGCCCACTCTGAAACGCAGGTTATCCCGAATCAAGTTCCGGGAGGAAGCCAAGCGCCTGCTCTTTAGGCTCATCGAGTCCAGGTTTGCCTGTCTTCTGCCCCAGGCG	P2	118	138	21	AAUAUGCGGAGGCCGCCAGGC	∆21nt	∆21nt	Exon	Exon	Exon	63	17.2619047619048	23.4710743801653	48.9130434782609	23.4357128281058	45.4535149838452	22.0178021557394	1.91094529899322	-1.18386969496416	-0.182363119190723	1.00150657577344	8.34752035545528e-11	yes	pos3	chr20:45943387_45943407del
chr20	45943387	A	T	PCIF1_e9	ENSE00001124288	PCIF1_e9_A118T	CCTGGGCCATTTGGTTTCTGTGCCCAGTCATGTATAGAAGGCCTCTAACTCTGCCCACTCTGAAACGCAGGTTATCCCGAATCAAGTTCCGGGAGGAAGCCAAGCGCCTGCTCTTTATATATGCGGAGGCCGCCAGGCGGCTCATCGAGTCCAGGTTTGCCTGTCTTCTGCCCCAGGCG	P2	118	118	1	A	U	sub	Exon	Exon	Exon	84	10.0671140939597	14.6551724137931	50.6666666666667	23.4357128281058	32.037771669847	8.6020588417412	3.89384598084409	-1.18386969496416	-0.752036513715067	0.431833181249093	0.0778529041863157	yes	pos1	chr20:45943387A>T
chr20	45943386	A	C	PCIF1_e9	ENSE00001124288	PCIF1_e9_A117C	CCTGGGCCATTTGGTTTCTGTGCCCAGTCATGTATAGAAGGCCTCTAACTCTGCCCACTCTGAAACGCAGGTTATCCCGAATCAAGTTCCGGGAGGAAGCCAAGCGCCTGCTCTTTCAATATGCGGAGGCCGCCAGGCGGCTCATCGAGTCCAGGTTTGCCTGTCTTCTGCCCCAGGCG	P2	117	117	1	A	C	sub	Exon	Exon	Exon	84	20.9090909090909	32.8571428571429	83.6734693877551	23.4357128281058	52.2997355679583	28.8640227398525	4.22225242265807	-1.18386969496416	0.092054373468509	1.27592406843267	1.53233056303642e-08	yes	pos3	chr20:45943386A>C
chr20	45943386_45943406del	TAAATATGCGGAGGCCGCCAGG	T	PCIF1_e9	ENSE00001124288	PCIF1_e9_del117to137	CCTGGGCCATTTGGTTTCTGTGCCCAGTCATGTATAGAAGGCCTCTAACTCTGCCCACTCTGAAACGCAGGTTATCCCGAATCAAGTTCCGGGAGGAAGCCAAGCGCCTGCTCTTTCGGCTCATCGAGTCCAGGTTTGCCTGTCTTCTGCCCCAGGCG	P2	117	137	21	AAAUAUGCGGAGGCCGCCAGG	∆21nt	∆21nt	Exon	Exon	Exon	63	42.9906542056075	52.7659574468085	88.0829015544042	23.4357128281058	72.24089517388	48.8051823457742	2.00629002405265	-1.18386969496416	0.956442412475993	2.14031210744015	1.10818020730727e-39	yes	pos4	chr20:45943386_45943406del
chr20	45943386	A	G	PCIF1_e9	ENSE00001124288	PCIF1_e9_A117G	CCTGGGCCATTTGGTTTCTGTGCCCAGTCATGTATAGAAGGCCTCTAACTCTGCCCACTCTGAAACGCAGGTTATCCCGAATCAAGTTCCGGGAGGAAGCCAAGCGCCTGCTCTTTGAATATGCGGAGGCCGCCAGGCGGCTCATCGAGTCCAGGTTTGCCTGTCTTCTGCCCCAGGCG	P2	117	117	1	A	G	sub	Exon	Exon	Exon	84	20	30.7692307692308	100	23.4357128281058	55.9891008861557	32.5533880580499	9.98813666326486	-1.18386969496416	0.240719734383175	1.42458942934734	0.00205318606652016	yes	pos3	chr20:45943386A>G
chr20	45943385_45943390del	TTAAATA	T	PCIF1_e9	ENSE00001124288	PCIF1_e9_del116to121	CCTGGGCCATTTGGTTTCTGTGCCCAGTCATGTATAGAAGGCCTCTAACTCTGCCCACTCTGAAACGCAGGTTATCCCGAATCAAGTTCCGGGAGGAAGCCAAGCGCCTGCTCTTTGCGGAGGCCGCCAGGCGGCTCATCGAGTCCAGGTTTGCCTGTCTTCTGCCCCAGGCG	P2	116	121	6	UAAAUA	∆6nt	∆6nt	Exon	Exon	Exon	78	20	53.8461538461539	83.3333333333333	23.4357128281058	67.0956810617389	43.6599682336331	8.52903152266044	-1.18386969496416	0.712515752334453	1.89638544729861	1.47062337302833e-05	yes	pos3	chr20:45943385_45943390del
chr20	45943386_45943391del	TAAATAT	T	PCIF1_e9	ENSE00001124288	PCIF1_e9_del117to122	CCTGGGCCATTTGGTTTCTGTGCCCAGTCATGTATAGAAGGCCTCTAACTCTGCCCACTCTGAAACGCAGGTTATCCCGAATCAAGTTCCGGGAGGAAGCCAAGCGCCTGCTCTTTGCGGAGGCCGCCAGGCGGCTCATCGAGTCCAGGTTTGCCTGTCTTCTGCCCCAGGCG	P2	117	122	6	AAAUAU	∆6nt	∆6nt	Exon	Exon	Exon	78	20	53.8461538461539	83.3333333333333	23.4357128281058	67.0956810617389	43.6599682336331	8.52903152266044	-1.18386969496416	0.712515752334453	1.89638544729861	1.47062337302833e-05	yes	pos3	chr20:45943386_45943391del
chr20	45943386	A	T	PCIF1_e9	ENSE00001124288	PCIF1_e9_A117T	CCTGGGCCATTTGGTTTCTGTGCCCAGTCATGTATAGAAGGCCTCTAACTCTGCCCACTCTGAAACGCAGGTTATCCCGAATCAAGTTCCGGGAGGAAGCCAAGCGCCTGCTCTTTTAATATGCGGAGGCCGCCAGGCGGCTCATCGAGTCCAGGTTTGCCTGTCTTCTGCCCCAGGCG	P2	117	117	1	A	U	sub	Exon	Exon	Exon	84	9.01639344262295	8.33333333333333	45.1923076923077	23.4357128281058	24.3194133793668	0.883700551260999	3.04340539044598	-1.18386969496416	-1.13524674015044	0.04862295481372	0.854421524621238	no	mid	chr20:45943386A>T
chr20	45943386_45943388del	TAAA	T	PCIF1_e9	ENSE00001124288	PCIF1_e9_del117to119	CCTGGGCCATTTGGTTTCTGTGCCCAGTCATGTATAGAAGGCCTCTAACTCTGCCCACTCTGAAACGCAGGTTATCCCGAATCAAGTTCCGGGAGGAAGCCAAGCGCCTGCTCTTTTATGCGGAGGCCGCCAGGCGGCTCATCGAGTCCAGGTTTGCCTGTCTTCTGCCCCAGGCG	P2	117	119	3	AAA	∆3nt	∆3nt	Exon	Exon	Exon					23.4357128281058				-1.18386969496416				no	mid	chr20:45943386_45943388del
chr20	45943382	C	G	PCIF1_e9	ENSE00001124288	PCIF1_e9_C113G	CCTGGGCCATTTGGTTTCTGTGCCCAGTCATGTATAGAAGGCCTCTAACTCTGCCCACTCTGAAACGCAGGTTATCCCGAATCAAGTTCCGGGAGGAAGCCAAGCGCCTGCTGTTTAAATATGCGGAGGCCGCCAGGCGGCTCATCGAGTCCAGGTTTGCCTGTCTTCTGCCCCAGGCG	P2	113	113	1	C	G	sub	Exon	Exon	Exon	84	0	28.5714285714286	83.3333333333333	23.4357128281058	50.7361702049379	27.3004573768321	11.4527106326962	-1.18386969496416	0.0294489362872114	1.21331863125137	0.0221668853370487	yes	pos3	chr20:45943382C>G
chr20	45943381_45943383del	CTCT	C	PCIF1_e9	ENSE00001124288	PCIF1_e9_del112to114	CCTGGGCCATTTGGTTTCTGTGCCCAGTCATGTATAGAAGGCCTCTAACTCTGCCCACTCTGAAACGCAGGTTATCCCGAATCAAGTTCCGGGAGGAAGCCAAGCGCCTGCTTAAATATGCGGAGGCCGCCAGGCGGCTCATCGAGTCCAGGTTTGCCTGTCTTCTGCCCCAGGCG	P2	112	114	3	UCU	∆3nt	∆3nt	Exon	Exon	Exon	81	19.53125	17.948717948718	64.4444444444445	23.4357128281058	41.7485734586152	18.3128606305094	4.34907666171519	-1.18386969496416	-0.333103300069612	0.850766394894548	0.000272647889649074	yes	pos2	chr20:45943381_45943383del
chr20	45943382_45943384del	TCTT	T	PCIF1_e9	ENSE00001124288	PCIF1_e9_del113to115	CCTGGGCCATTTGGTTTCTGTGCCCAGTCATGTATAGAAGGCCTCTAACTCTGCCCACTCTGAAACGCAGGTTATCCCGAATCAAGTTCCGGGAGGAAGCCAAGCGCCTGCTTAAATATGCGGAGGCCGCCAGGCGGCTCATCGAGTCCAGGTTTGCCTGTCTTCTGCCCCAGGCG	P2	113	115	3	CUU	∆3nt	∆3nt	Exon	Exon	Exon	81	19.53125	17.948717948718	64.4444444444445	23.4357128281058	41.7485734586152	18.3128606305094	4.34907666171519	-1.18386969496416	-0.333103300069612	0.850766394894548	0.000272647889649074	yes	pos2	chr20:45943382_45943384del
chr20	45943382del	TC	T	PCIF1_e9	ENSE00001124288	PCIF1_e9_del113to113	CCTGGGCCATTTGGTTTCTGTGCCCAGTCATGTATAGAAGGCCTCTAACTCTGCCCACTCTGAAACGCAGGTTATCCCGAATCAAGTTCCGGGAGGAAGCCAAGCGCCTGCTTTTAAATATGCGGAGGCCGCCAGGCGGCTCATCGAGTCCAGGTTTGCCTGTCTTCTGCCCCAGGCG	P2	113	113	1	C	∆1nt	∆1nt	Exon	Exon	Exon	83	14.1732283464567	11.4583333333333	57.9710144927536	23.4357128281058	32.6576383097057	9.2219254815999	4.25967203427183	-1.18386969496416	-0.723710710725258	0.460158984238902	0.0759572922748982	yes	pos1	chr20:45943382del
chr20	45943382	C	T	PCIF1_e9	ENSE00001124288	PCIF1_e9_C113T	CCTGGGCCATTTGGTTTCTGTGCCCAGTCATGTATAGAAGGCCTCTAACTCTGCCCACTCTGAAACGCAGGTTATCCCGAATCAAGTTCCGGGAGGAAGCCAAGCGCCTGCTTTTTAAATATGCGGAGGCCGCCAGGCGGCTCATCGAGTCCAGGTTTGCCTGTCTTCTGCCCCAGGCG	P2	113	113	1	C	U	sub	Exon	Exon	Exon	84	0	3.44827586206897	20	23.4357128281058	11.8664565319071	-11.5692562961987	4.50882019080829	-1.18386969496416	-2.0051375625413	-0.82126786757714	0.109467998801618	no	mid	chr20:45943382C>T
chr20	45943380_45943400del	GCTCTTTAAATATGCGGAGGCC	G	PCIF1_e9	ENSE00001124288	PCIF1_e9_del111to131	CCTGGGCCATTTGGTTTCTGTGCCCAGTCATGTATAGAAGGCCTCTAACTCTGCCCACTCTGAAACGCAGGTTATCCCGAATCAAGTTCCGGGAGGAAGCCAAGCGCCTGGCCAGGCGGCTCATCGAGTCCAGGTTTGCCTGTCTTCTGCCCCAGGCG	P2	111	131	21	CUCUUUAAAUAUGCGGAGGCC	∆21nt	∆21nt	Exon	Exon	Exon					23.4357128281058				-1.18386969496416				no	mid	chr20:45943380_45943400del
chr20	45943380	C	G	PCIF1_e9	ENSE00001124288	PCIF1_e9_C111G	CCTGGGCCATTTGGTTTCTGTGCCCAGTCATGTATAGAAGGCCTCTAACTCTGCCCACTCTGAAACGCAGGTTATCCCGAATCAAGTTCCGGGAGGAAGCCAAGCGCCTGGTCTTTAAATATGCGGAGGCCGCCAGGCGGCTCATCGAGTCCAGGTTTGCCTGTCTTCTGCCCCAGGCG	P2	111	111	1	C	G	sub	Exon	Exon	Exon	84	2.42424242424242	1.28205128205128	14.4736842105263	23.4357128281058	8.67929935709299	-14.7564134710128	2.71982367898088	-1.18386969496416	-2.35343668783956	-1.1695669928754	0.00332186291506411	yes	neg3	chr20:45943380C>G
chr20	45943380del	GC	G	PCIF1_e9	ENSE00001124288	PCIF1_e9_del111to111	CCTGGGCCATTTGGTTTCTGTGCCCAGTCATGTATAGAAGGCCTCTAACTCTGCCCACTCTGAAACGCAGGTTATCCCGAATCAAGTTCCGGGAGGAAGCCAAGCGCCTGTCTTTAAATATGCGGAGGCCGCCAGGCGGCTCATCGAGTCCAGGTTTGCCTGTCTTCTGCCCCAGGCG	P2	111	111	1	C	∆1nt	∆1nt	Exon	Exon	Exon	83	10	13.3333333333333	58.6206896551724	23.4357128281058	32.9918099524742	9.5560971243684	7.12938451263542	-1.18386969496416	-0.708555504030073	0.475314190934087	0.240335943861639	no	mid	chr20:45943380del
chr20	45943380	C	T	PCIF1_e9	ENSE00001124288	PCIF1_e9_C111T	CCTGGGCCATTTGGTTTCTGTGCCCAGTCATGTATAGAAGGCCTCTAACTCTGCCCACTCTGAAACGCAGGTTATCCCGAATCAAGTTCCGGGAGGAAGCCAAGCGCCTGTTCTTTAAATATGCGGAGGCCGCCAGGCGGCTCATCGAGTCCAGGTTTGCCTGTCTTCTGCCCCAGGCG	P2	111	111	1	C	U	sub	Exon	Exon	Exon	84	5.99078341013825	6.63265306122449	37.719298245614	23.4357128281058	19.5335272684974	-3.9021855596084	2.98771869564524	-1.18386969496416	-1.41570827357502	-0.23183857861086	0.390813040324741	no	mid	chr20:45943380C>T
chr20	45943380_45943382del	GCTC	G	PCIF1_e9	ENSE00001124288	PCIF1_e9_del111to113	CCTGGGCCATTTGGTTTCTGTGCCCAGTCATGTATAGAAGGCCTCTAACTCTGCCCACTCTGAAACGCAGGTTATCCCGAATCAAGTTCCGGGAGGAAGCCAAGCGCCTGTTTAAATATGCGGAGGCCGCCAGGCGGCTCATCGAGTCCAGGTTTGCCTGTCTTCTGCCCCAGGCG	P2	111	113	3	CUC	∆3nt	∆3nt	Exon	Exon	Exon	81	14.9425287356322	19.1489361702128	60.2739726027397	23.4357128281058	39.4581565515633	16.0224437234575	3.56062582944999	-1.18386969496416	-0.4280939706055	0.75577572435866	0.000272648604613677	yes	pos2	chr20:45943380_45943382del
chr20	45943378_45943383del	CTGCTCT	C	PCIF1_e9	ENSE00001124288	PCIF1_e9_del109to114	CCTGGGCCATTTGGTTTCTGTGCCCAGTCATGTATAGAAGGCCTCTAACTCTGCCCACTCTGAAACGCAGGTTATCCCGAATCAAGTTCCGGGAGGAAGCCAAGCGCCTTAAATATGCGGAGGCCGCCAGGCGGCTCATCGAGTCCAGGTTTGCCTGTCTTCTGCCCCAGGCG	P2	109	114	6	UGCUCU	∆6nt	∆6nt	Exon	Exon	Exon	78	21.505376344086	26.4367816091954	75.9036144578313	23.4357128281058	49.0494191180409	25.6137062899351	4.20557335363848	-1.18386969496416	-0.0380278173318241	1.14584187763234	3.32171243123871e-07	yes	pos3	chr20:45943378_45943383del
chr20	45943379_45943384del	TGCTCTT	T	PCIF1_e9	ENSE00001124288	PCIF1_e9_del110to115	CCTGGGCCATTTGGTTTCTGTGCCCAGTCATGTATAGAAGGCCTCTAACTCTGCCCACTCTGAAACGCAGGTTATCCCGAATCAAGTTCCGGGAGGAAGCCAAGCGCCTTAAATATGCGGAGGCCGCCAGGCGGCTCATCGAGTCCAGGTTTGCCTGTCTTCTGCCCCAGGCG	P2	110	115	6	GCUCUU	∆6nt	∆6nt	Exon	Exon	Exon	78	21.505376344086	26.4367816091954	75.9036144578313	23.4357128281058	49.0494191180409	25.6137062899351	4.20557335363848	-1.18386969496416	-0.0380278173318241	1.14584187763234	3.32171243123871e-07	yes	pos3	chr20:45943379_45943384del
chr20	45943379	G	T	PCIF1_e9	ENSE00001124288	PCIF1_e9_G110T	CCTGGGCCATTTGGTTTCTGTGCCCAGTCATGTATAGAAGGCCTCTAACTCTGCCCACTCTGAAACGCAGGTTATCCCGAATCAAGTTCCGGGAGGAAGCCAAGCGCCTTCTCTTTAAATATGCGGAGGCCGCCAGGCGGCTCATCGAGTCCAGGTTTGCCTGTCTTCTGCCCCAGGCG	P2	110	110	1	G	U	sub	Exon	Exon	Exon	84	0	9.09090909090909	41.6666666666667	23.4357128281058	28.6097501689626	5.1740373408568	12.4064150809137	-1.18386969496416	-0.914413728306329	0.269455966657831	0.734456650577566	no	mid	chr20:45943379G>T
chr20	45943377_45943397del	CCTGCTCTTTAAATATGCGGAG	C	PCIF1_e9	ENSE00001124288	PCIF1_e9_del108to128	CCTGGGCCATTTGGTTTCTGTGCCCAGTCATGTATAGAAGGCCTCTAACTCTGCCCACTCTGAAACGCAGGTTATCCCGAATCAAGTTCCGGGAGGAAGCCAAGCGCGCCGCCAGGCGGCTCATCGAGTCCAGGTTTGCCTGTCTTCTGCCCCAGGCG	P2	108	128	21	CUGCUCUUUAAAUAUGCGGAG	∆21nt	∆21nt	Exon	Exon	Exon	63	20	15.3846153846154	57.1428571428572	23.4357128281058	44.6094734082484	21.1737605801426	10.1046455945164	-1.18386969496416	-0.216462334254888	0.967407360709272	0.043988487526511	yes	pos2	chr20:45943377_45943397del
chr20	45943377	C	G	PCIF1_e9	ENSE00001124288	PCIF1_e9_C108G	CCTGGGCCATTTGGTTTCTGTGCCCAGTCATGTATAGAAGGCCTCTAACTCTGCCCACTCTGAAACGCAGGTTATCCCGAATCAAGTTCCGGGAGGAAGCCAAGCGCGTGCTCTTTAAATATGCGGAGGCCGCCAGGCGGCTCATCGAGTCCAGGTTTGCCTGTCTTCTGCCCCAGGCG	P2	108	108	1	C	G	sub	Exon	Exon	Exon					23.4357128281058				-1.18386969496416				no	mid	chr20:45943377C>G
chr20	45943376del	GC	G	PCIF1_e9	ENSE00001124288	PCIF1_e9_del107to107	CCTGGGCCATTTGGTTTCTGTGCCCAGTCATGTATAGAAGGCCTCTAACTCTGCCCACTCTGAAACGCAGGTTATCCCGAATCAAGTTCCGGGAGGAAGCCAAGCGCTGCTCTTTAAATATGCGGAGGCCGCCAGGCGGCTCATCGAGTCCAGGTTTGCCTGTCTTCTGCCCCAGGCG	P2	107	107	1	C	∆1nt	∆1nt	Exon	Exon	Exon	83	30.5555555555556	21.0526315789474	80.7692307692308	23.4357128281058	53.6569818438241	30.2212690157183	7.00071850713929	-1.18386969496416	0.146540949920244	1.3304106448844	6.02229300602108e-05	yes	pos3	chr20:45943376del
chr20	45943377del	CC	C	PCIF1_e9	ENSE00001124288	PCIF1_e9_del108to108	CCTGGGCCATTTGGTTTCTGTGCCCAGTCATGTATAGAAGGCCTCTAACTCTGCCCACTCTGAAACGCAGGTTATCCCGAATCAAGTTCCGGGAGGAAGCCAAGCGCTGCTCTTTAAATATGCGGAGGCCGCCAGGCGGCTCATCGAGTCCAGGTTTGCCTGTCTTCTGCCCCAGGCG	P2	108	108	1	C	∆1nt	∆1nt	Exon	Exon	Exon	83	30.5555555555556	21.0526315789474	80.7692307692308	23.4357128281058	53.6569818438241	30.2212690157183	7.00071850713929	-1.18386969496416	0.146540949920244	1.3304106448844	6.02229300602108e-05	yes	pos3	chr20:45943377del
chr20	45943377	C	T	PCIF1_e9	ENSE00001124288	PCIF1_e9_C108T	CCTGGGCCATTTGGTTTCTGTGCCCAGTCATGTATAGAAGGCCTCTAACTCTGCCCACTCTGAAACGCAGGTTATCCCGAATCAAGTTCCGGGAGGAAGCCAAGCGCTTGCTCTTTAAATATGCGGAGGCCGCCAGGCGGCTCATCGAGTCCAGGTTTGCCTGTCTTCTGCCCCAGGCG	P2	108	108	1	C	U	sub	Exon	Exon	Exon	84	0	0	27.2727272727273	23.4357128281058	7.96131000469841	-15.4744028234074	5.33496313945874	-1.18386969496416	-2.44761547230249	-1.26374577733833	0.137534019746055	no	mid	chr20:45943377C>T
chr20	45943376_45943381del	GCCTGCT	G	PCIF1_e9	ENSE00001124288	PCIF1_e9_del107to112	CCTGGGCCATTTGGTTTCTGTGCCCAGTCATGTATAGAAGGCCTCTAACTCTGCCCACTCTGAAACGCAGGTTATCCCGAATCAAGTTCCGGGAGGAAGCCAAGCGCTTTAAATATGCGGAGGCCGCCAGGCGGCTCATCGAGTCCAGGTTTGCCTGTCTTCTGCCCCAGGCG	P2	107	112	6	CCUGCU	∆6nt	∆6nt	Exon	Exon	Exon	78	13.4615384615385	12.6903553299492	52.5423728813559	23.4357128281058	32.3725989596625	8.9368861315567	3.14132671302594	-1.18386969496416	-0.736700887892559	0.447168807071601	0.0337480095246787	yes	pos1	chr20:45943376_45943381del
chr20	45943377_45943382del	CCTGCTC	C	PCIF1_e9	ENSE00001124288	PCIF1_e9_del108to113	CCTGGGCCATTTGGTTTCTGTGCCCAGTCATGTATAGAAGGCCTCTAACTCTGCCCACTCTGAAACGCAGGTTATCCCGAATCAAGTTCCGGGAGGAAGCCAAGCGCTTTAAATATGCGGAGGCCGCCAGGCGGCTCATCGAGTCCAGGTTTGCCTGTCTTCTGCCCCAGGCG	P2	108	113	6	CUGCUC	∆6nt	∆6nt	Exon	Exon	Exon	78	13.4615384615385	12.6903553299492	52.5423728813559	23.4357128281058	32.3725989596625	8.9368861315567	3.14132671302594	-1.18386969496416	-0.736700887892559	0.447168807071601	0.0337480095246787	yes	pos1	chr20:45943377_45943382del
chr20	45943376_45943378del	GCCT	G	PCIF1_e9	ENSE00001124288	PCIF1_e9_del107to109	CCTGGGCCATTTGGTTTCTGTGCCCAGTCATGTATAGAAGGCCTCTAACTCTGCCCACTCTGAAACGCAGGTTATCCCGAATCAAGTTCCGGGAGGAAGCCAAGCGGCTCTTTAAATATGCGGAGGCCGCCAGGCGGCTCATCGAGTCCAGGTTTGCCTGTCTTCTGCCCCAGGCG	P2	107	109	3	CCU	∆3nt	∆3nt	Exon	Exon	Exon	81	8.92857142857143	11.9047619047619	48.4848484848485	23.4357128281058	29.7731662107025	6.3374533825967	6.09731788683232	-1.18386969496416	-0.858122960581358	0.325746734382802	0.390301522174387	no	mid	chr20:45943376_45943378del
chr20	45943376	C	G	PCIF1_e9	ENSE00001124288	PCIF1_e9_C107G	CCTGGGCCATTTGGTTTCTGTGCCCAGTCATGTATAGAAGGCCTCTAACTCTGCCCACTCTGAAACGCAGGTTATCCCGAATCAAGTTCCGGGAGGAAGCCAAGCGGCTGCTCTTTAAATATGCGGAGGCCGCCAGGCGGCTCATCGAGTCCAGGTTTGCCTGTCTTCTGCCCCAGGCG	P2	107	107	1	C	G	sub	Exon	Exon	Exon	84	12.5	25	28.5714285714286	23.4357128281058	42.7698837734309	19.3341709453251	8.76861751775087	-1.18386969496416	-0.291246062530531	0.892623632433629	0.0357185785796728	yes	pos2	chr20:45943376C>G
chr20	45943376_45943396del	GCCTGCTCTTTAAATATGCGGA	G	PCIF1_e9	ENSE00001124288	PCIF1_e9_del107to127	CCTGGGCCATTTGGTTTCTGTGCCCAGTCATGTATAGAAGGCCTCTAACTCTGCCCACTCTGAAACGCAGGTTATCCCGAATCAAGTTCCGGGAGGAAGCCAAGCGGGCCGCCAGGCGGCTCATCGAGTCCAGGTTTGCCTGTCTTCTGCCCCAGGCG	P2	107	127	21	CCUGCUCUUUAAAUAUGCGGA	∆21nt	∆21nt	Exon	Exon	Exon	63	3.27868852459016	4.68384074941452	17.7777777777778	23.4357128281058	13.5970938718764	-9.8386189562294	1.89584146281216	-1.18386969496416	-1.84916522697003	-0.66529553200587	0.00248812546033294	yes	neg2	chr20:45943376_45943396del
chr20	45943376	C	T	PCIF1_e9	ENSE00001124288	PCIF1_e9_C107T	CCTGGGCCATTTGGTTTCTGTGCCCAGTCATGTATAGAAGGCCTCTAACTCTGCCCACTCTGAAACGCAGGTTATCCCGAATCAAGTTCCGGGAGGAAGCCAAGCGTCTGCTCTTTAAATATGCGGAGGCCGCCAGGCGGCTCATCGAGTCCAGGTTTGCCTGTCTTCTGCCCCAGGCG	P2	107	107	1	C	U	sub	Exon	Exon	Exon	84	18.2795698924731	30.1204819277108	64	23.4357128281058	49.9559106929328	26.520197864827	4.23120030090279	-1.18386969496416	-0.00176357273977579	1.18210612222438	1.66105172176662e-07	yes	pos3	chr20:45943376C>T
chr20	45943375	G	T	PCIF1_e9	ENSE00001124288	PCIF1_e9_G106T	CCTGGGCCATTTGGTTTCTGTGCCCAGTCATGTATAGAAGGCCTCTAACTCTGCCCACTCTGAAACGCAGGTTATCCCGAATCAAGTTCCGGGAGGAAGCCAAGCTCCTGCTCTTTAAATATGCGGAGGCCGCCAGGCGGCTCATCGAGTCCAGGTTTGCCTGTCTTCTGCCCCAGGCG	P2	106	106	1	G	U	sub	Exon	Exon	Exon	84	21.2121212121212	13.8297872340426	54.5454545454546	23.4357128281058	39.5142000912575	16.0784872631517	4.43958252850967	-1.18386969496416	-0.425748521950293	0.758121173013867	0.0017127457879202	yes	pos2	chr20:45943375G>T
chr20	45943373_45943378del	AGCGCCT	A	PCIF1_e9	ENSE00001124288	PCIF1_e9_del104to109	CCTGGGCCATTTGGTTTCTGTGCCCAGTCATGTATAGAAGGCCTCTAACTCTGCCCACTCTGAAACGCAGGTTATCCCGAATCAAGTTCCGGGAGGAAGCCAAGCTCTTTAAATATGCGGAGGCCGCCAGGCGGCTCATCGAGTCCAGGTTTGCCTGTCTTCTGCCCCAGGCG	P2	104	109	6	GCGCCU	∆6nt	∆6nt	Exon	Exon	Exon	78	11.1111111111111	14.7540983606557	43.1034482758621	23.4357128281058	33.4380466282007	10.0023338000949	5.23953922207849	-1.18386969496416	-0.688438771333489	0.495430923630671	0.101177112151952	no	mid	chr20:45943373_45943378del
chr20	45943374_45943379del	GCGCCTG	G	PCIF1_e9	ENSE00001124288	PCIF1_e9_del105to110	CCTGGGCCATTTGGTTTCTGTGCCCAGTCATGTATAGAAGGCCTCTAACTCTGCCCACTCTGAAACGCAGGTTATCCCGAATCAAGTTCCGGGAGGAAGCCAAGCTCTTTAAATATGCGGAGGCCGCCAGGCGGCTCATCGAGTCCAGGTTTGCCTGTCTTCTGCCCCAGGCG	P2	105	110	6	CGCCUG	∆6nt	∆6nt	Exon	Exon	Exon	78	11.1111111111111	14.7540983606557	43.1034482758621	23.4357128281058	33.4380466282007	10.0023338000949	5.23953922207849	-1.18386969496416	-0.688438771333489	0.495430923630671	0.101177112151952	no	mid	chr20:45943374_45943379del
chr20	45943375_45943380del	CGCCTGC	C	PCIF1_e9	ENSE00001124288	PCIF1_e9_del106to111	CCTGGGCCATTTGGTTTCTGTGCCCAGTCATGTATAGAAGGCCTCTAACTCTGCCCACTCTGAAACGCAGGTTATCCCGAATCAAGTTCCGGGAGGAAGCCAAGCTCTTTAAATATGCGGAGGCCGCCAGGCGGCTCATCGAGTCCAGGTTTGCCTGTCTTCTGCCCCAGGCG	P2	106	111	6	GCCUGC	∆6nt	∆6nt	Exon	Exon	Exon	78	11.1111111111111	14.7540983606557	43.1034482758621	23.4357128281058	33.4380466282007	10.0023338000949	5.23953922207849	-1.18386969496416	-0.688438771333489	0.495430923630671	0.101177112151952	no	mid	chr20:45943375_45943380del
chr20	45943374_45943376del	GCGC	G	PCIF1_e9	ENSE00001124288	PCIF1_e9_del105to107	CCTGGGCCATTTGGTTTCTGTGCCCAGTCATGTATAGAAGGCCTCTAACTCTGCCCACTCTGAAACGCAGGTTATCCCGAATCAAGTTCCGGGAGGAAGCCAAGCTGCTCTTTAAATATGCGGAGGCCGCCAGGCGGCTCATCGAGTCCAGGTTTGCCTGTCTTCTGCCCCAGGCG	P2	105	107	3	CGC	∆3nt	∆3nt	Exon	Exon	Exon	81	15.7894736842105	24.1379310344828	69.6969696969697	23.4357128281058	44.9396019719957	21.5038891438899	6.84724648922943	-1.18386969496416	-0.20311131883294	0.98075837613122	0.00298885644783881	yes	pos2	chr20:45943374_45943376del
chr20	45943375_45943377del	CGCC	C	PCIF1_e9	ENSE00001124288	PCIF1_e9_del106to108	CCTGGGCCATTTGGTTTCTGTGCCCAGTCATGTATAGAAGGCCTCTAACTCTGCCCACTCTGAAACGCAGGTTATCCCGAATCAAGTTCCGGGAGGAAGCCAAGCTGCTCTTTAAATATGCGGAGGCCGCCAGGCGGCTCATCGAGTCCAGGTTTGCCTGTCTTCTGCCCCAGGCG	P2	106	108	3	GCC	∆3nt	∆3nt	Exon	Exon	Exon	81	15.7894736842105	24.1379310344828	69.6969696969697	23.4357128281058	44.9396019719957	21.5038891438899	6.84724648922943	-1.18386969496416	-0.20311131883294	0.98075837613122	0.00298885644783881	yes	pos2	chr20:45943375_45943377del
chr20	45943373_45943393del	AGCGCCTGCTCTTTAAATATGC	A	PCIF1_e9	ENSE00001124288	PCIF1_e9_del104to124	CCTGGGCCATTTGGTTTCTGTGCCCAGTCATGTATAGAAGGCCTCTAACTCTGCCCACTCTGAAACGCAGGTTATCCCGAATCAAGTTCCGGGAGGAAGCCAAGGAGGCCGCCAGGCGGCTCATCGAGTCCAGGTTTGCCTGTCTTCTGCCCCAGGCG	P2	104	124	21	GCGCCUGCUCUUUAAAUAUGC	∆21nt	∆21nt	Exon	Exon	Exon	63	31.7460317460318	30.3030303030303	74.468085106383	23.4357128281058	56.2467912924831	32.8110784643773	4.47325091503149	-1.18386969496416	0.251184043767946	1.43505373873211	1.10098806061436e-09	yes	pos3	chr20:45943373_45943393del
chr20	45943374_45943394del	GCGCCTGCTCTTTAAATATGCG	G	PCIF1_e9	ENSE00001124288	PCIF1_e9_del105to125	CCTGGGCCATTTGGTTTCTGTGCCCAGTCATGTATAGAAGGCCTCTAACTCTGCCCACTCTGAAACGCAGGTTATCCCGAATCAAGTTCCGGGAGGAAGCCAAGGAGGCCGCCAGGCGGCTCATCGAGTCCAGGTTTGCCTGTCTTCTGCCCCAGGCG	P2	105	125	21	CGCCUGCUCUUUAAAUAUGCG	∆21nt	∆21nt	Exon	Exon	Exon	63	31.7460317460318	30.3030303030303	74.468085106383	23.4357128281058	56.2467912924831	32.8110784643773	4.47325091503149	-1.18386969496416	0.251184043767946	1.43505373873211	1.10098806061436e-09	yes	pos3	chr20:45943374_45943394del
chr20	45943374del	GC	G	PCIF1_e9	ENSE00001124288	PCIF1_e9_del105to105	CCTGGGCCATTTGGTTTCTGTGCCCAGTCATGTATAGAAGGCCTCTAACTCTGCCCACTCTGAAACGCAGGTTATCCCGAATCAAGTTCCGGGAGGAAGCCAAGGCCTGCTCTTTAAATATGCGGAGGCCGCCAGGCGGCTCATCGAGTCCAGGTTTGCCTGTCTTCTGCCCCAGGCG	P2	105	105	1	C	∆1nt	∆1nt	Exon	Exon	Exon	83	6.45161290322581	14.6341463414634	65.2173913043478	23.4357128281058	33.3898768203027	9.9541639921969	7.08217504994509	-1.18386969496416	-0.690603800861373	0.493265894102787	0.216516709137204	no	mid	chr20:45943374del
chr20	45943374	C	G	PCIF1_e9	ENSE00001124288	PCIF1_e9_C105G	CCTGGGCCATTTGGTTTCTGTGCCCAGTCATGTATAGAAGGCCTCTAACTCTGCCCACTCTGAAACGCAGGTTATCCCGAATCAAGTTCCGGGAGGAAGCCAAGGGCCTGCTCTTTAAATATGCGGAGGCCGCCAGGCGGCTCATCGAGTCCAGGTTTGCCTGTCTTCTGCCCCAGGCG	P2	105	105	1	C	G	sub	Exon	Exon	Exon	84	7.14285714285714	6.45161290322581	39.8148148148148	23.4357128281058	20.5275245601944	-2.9081882679114	3.17345525932329	-1.18386969496416	-1.35364409377569	-0.16977439881153	0.548838720232001	no	mid	chr20:45943374C>G
chr20	45943374	C	T	PCIF1_e9	ENSE00001124288	PCIF1_e9_C105T	CCTGGGCCATTTGGTTTCTGTGCCCAGTCATGTATAGAAGGCCTCTAACTCTGCCCACTCTGAAACGCAGGTTATCCCGAATCAAGTTCCGGGAGGAAGCCAAGTGCCTGCTCTTTAAATATGCGGAGGCCGCCAGGCGGCTCATCGAGTCCAGGTTTGCCTGTCTTCTGCCCCAGGCG	P2	105	105	1	C	U	sub	Exon	Exon	Exon	84	7.76699029126214	10.1123595505618	29.6296296296296	23.4357128281058	25.7238218137298	2.288108985624	4.39434653930756	-1.18386969496416	-1.06037280231114	0.12349689265302	0.704121831644889	no	mid	chr20:45943374C>T
chr20	45943373	G	T	PCIF1_e9	ENSE00001124288	PCIF1_e9_G104T	CCTGGGCCATTTGGTTTCTGTGCCCAGTCATGTATAGAAGGCCTCTAACTCTGCCCACTCTGAAACGCAGGTTATCCCGAATCAAGTTCCGGGAGGAAGCCAATCGCCTGCTCTTTAAATATGCGGAGGCCGCCAGGCGGCTCATCGAGTCCAGGTTTGCCTGTCTTCTGCCCCAGGCG	P2	104	104	1	G	U	sub	Exon	Exon	Exon					23.4357128281058				-1.18386969496416				no	mid	chr20:45943373G>T
chr20	45943372	A	C	PCIF1_e9	ENSE00001124288	PCIF1_e9_A103C	CCTGGGCCATTTGGTTTCTGTGCCCAGTCATGTATAGAAGGCCTCTAACTCTGCCCACTCTGAAACGCAGGTTATCCCGAATCAAGTTCCGGGAGGAAGCCACGCGCCTGCTCTTTAAATATGCGGAGGCCGCCAGGCGGCTCATCGAGTCCAGGTTTGCCTGTCTTCTGCCCCAGGCG	P2	103	103	1	A	C	sub	Exon	Exon	Exon	84	19.672131147541	22	64.2857142857143	23.4357128281058	45.078033381894	21.6423205537882	5.4018380029865	-1.18386969496416	-0.197518325885908	0.986351369078252	0.000264112300517066	yes	pos2	chr20:45943372A>C
chr20	45943372_45943392del	AAGCGCCTGCTCTTTAAATATG	A	PCIF1_e9	ENSE00001124288	PCIF1_e9_del103to123	CCTGGGCCATTTGGTTTCTGTGCCCAGTCATGTATAGAAGGCCTCTAACTCTGCCCACTCTGAAACGCAGGTTATCCCGAATCAAGTTCCGGGAGGAAGCCACGGAGGCCGCCAGGCGGCTCATCGAGTCCAGGTTTGCCTGTCTTCTGCCCCAGGCG	P2	103	123	21	AGCGCCUGCUCUUUAAAUAUG	∆21nt	∆21nt	Exon	Exon	Exon	63	26.6666666666667	42.8571428571429	81	23.4357128281058	62.1224739223353	38.6867610942295	2.91046147561826	-1.18386969496416	0.494749865654838	1.678619560619	3.61763122390433e-20	yes	pos3	chr20:45943372_45943392del
chr20	45943372_45943374del	AAGC	A	PCIF1_e9	ENSE00001124288	PCIF1_e9_del103to105	CCTGGGCCATTTGGTTTCTGTGCCCAGTCATGTATAGAAGGCCTCTAACTCTGCCCACTCTGAAACGCAGGTTATCCCGAATCAAGTTCCGGGAGGAAGCCAGCCTGCTCTTTAAATATGCGGAGGCCGCCAGGCGGCTCATCGAGTCCAGGTTTGCCTGTCTTCTGCCCCAGGCG	P2	103	105	3	AGC	∆3nt	∆3nt	Exon	Exon	Exon					23.4357128281058				-1.18386969496416				no	mid	chr20:45943372_45943374del
chr20	45943371del	CA	C	PCIF1_e9	ENSE00001124288	PCIF1_e9_del102to102	CCTGGGCCATTTGGTTTCTGTGCCCAGTCATGTATAGAAGGCCTCTAACTCTGCCCACTCTGAAACGCAGGTTATCCCGAATCAAGTTCCGGGAGGAAGCCAGCGCCTGCTCTTTAAATATGCGGAGGCCGCCAGGCGGCTCATCGAGTCCAGGTTTGCCTGTCTTCTGCCCCAGGCG	P2	102	102	1	A	∆1nt	∆1nt	Exon	Exon	Exon	83	21.0526315789474	18.75	46.6666666666667	23.4357128281058	44.1774609028402	20.7417480747344	6.66283627362509	-1.18386969496416	-0.23396298960528	0.94990670535888	0.00335344329826229	yes	pos2	chr20:45943371del
chr20	45943372del	AA	A	PCIF1_e9	ENSE00001124288	PCIF1_e9_del103to103	CCTGGGCCATTTGGTTTCTGTGCCCAGTCATGTATAGAAGGCCTCTAACTCTGCCCACTCTGAAACGCAGGTTATCCCGAATCAAGTTCCGGGAGGAAGCCAGCGCCTGCTCTTTAAATATGCGGAGGCCGCCAGGCGGCTCATCGAGTCCAGGTTTGCCTGTCTTCTGCCCCAGGCG	P2	103	103	1	A	∆1nt	∆1nt	Exon	Exon	Exon	83	21.0526315789474	18.75	46.6666666666667	23.4357128281058	44.1774609028402	20.7417480747344	6.66283627362509	-1.18386969496416	-0.23396298960528	0.94990670535888	0.00335344329826229	yes	pos2	chr20:45943372del
chr20	45943372	A	G	PCIF1_e9	ENSE00001124288	PCIF1_e9_A103G	CCTGGGCCATTTGGTTTCTGTGCCCAGTCATGTATAGAAGGCCTCTAACTCTGCCCACTCTGAAACGCAGGTTATCCCGAATCAAGTTCCGGGAGGAAGCCAGGCGCCTGCTCTTTAAATATGCGGAGGCCGCCAGGCGGCTCATCGAGTCCAGGTTTGCCTGTCTTCTGCCCCAGGCG	P2	103	103	1	A	G	sub	Exon	Exon	Exon	84	0	0.20746887966805	4.19161676646707	23.4357128281058	1.82423562396262	-21.6114772041432	1.01153482547471	-1.18386969496416	-3.98559832317272	-2.80172862820856	7.83194643854906e-06	yes	neg4	chr20:45943372A>G
chr20	45943372	A	T	PCIF1_e9	ENSE00001124288	PCIF1_e9_A103T	CCTGGGCCATTTGGTTTCTGTGCCCAGTCATGTATAGAAGGCCTCTAACTCTGCCCACTCTGAAACGCAGGTTATCCCGAATCAAGTTCCGGGAGGAAGCCATGCGCCTGCTCTTTAAATATGCGGAGGCCGCCAGGCGGCTCATCGAGTCCAGGTTTGCCTGTCTTCTGCCCCAGGCG	P2	103	103	1	A	U	sub	Exon	Exon	Exon	84	6.77083333333333	10.8974358974359	45.8015267175573	23.4357128281058	25.491823954862	2.0561111267562	3.40099141543624	-1.18386969496416	-1.07255109340549	0.11131860155867	0.684160244526761	no	mid	chr20:45943372A>T
chr20	45943372_45943377del	AAGCGCC	A	PCIF1_e9	ENSE00001124288	PCIF1_e9_del103to108	CCTGGGCCATTTGGTTTCTGTGCCCAGTCATGTATAGAAGGCCTCTAACTCTGCCCACTCTGAAACGCAGGTTATCCCGAATCAAGTTCCGGGAGGAAGCCATGCTCTTTAAATATGCGGAGGCCGCCAGGCGGCTCATCGAGTCCAGGTTTGCCTGTCTTCTGCCCCAGGCG	P2	103	108	6	AGCGCC	∆6nt	∆6nt	Exon	Exon	Exon					23.4357128281058				-1.18386969496416				no	mid	chr20:45943372_45943377del
chr20	45943371	A	C	PCIF1_e9	ENSE00001124288	PCIF1_e9_A102C	CCTGGGCCATTTGGTTTCTGTGCCCAGTCATGTATAGAAGGCCTCTAACTCTGCCCACTCTGAAACGCAGGTTATCCCGAATCAAGTTCCGGGAGGAAGCCCAGCGCCTGCTCTTTAAATATGCGGAGGCCGCCAGGCGGCTCATCGAGTCCAGGTTTGCCTGTCTTCTGCCCCAGGCG	P2	102	102	1	A	C	sub	Exon	Exon	Exon	84	19.6078431372549	23.2558139534884	65.3061224489796	23.4357128281058	46.0961375041517	22.6604246760459	5.76285555413887	-1.18386969496416	-0.156472974419783	1.02739672054438	0.000288558820054867	yes	pos3	chr20:45943371A>C
chr20	45943371_45943373del	CAAG	C	PCIF1_e9	ENSE00001124288	PCIF1_e9_del102to104	CCTGGGCCATTTGGTTTCTGTGCCCAGTCATGTATAGAAGGCCTCTAACTCTGCCCACTCTGAAACGCAGGTTATCCCGAATCAAGTTCCGGGAGGAAGCCCGCCTGCTCTTTAAATATGCGGAGGCCGCCAGGCGGCTCATCGAGTCCAGGTTTGCCTGTCTTCTGCCCCAGGCG	P2	102	104	3	AAG	∆3nt	∆3nt	Exon	Exon	Exon	81	7.23192019950125	8.16326530612245	37.8698224852071	23.4357128281058	22.2685682367151	-1.1671445913907	2.39373172320212	-1.18386969496416	-1.25008351469193	-0.06621381972777	0.774857610668247	no	mid	chr20:45943371_45943373del
chr20	45943370_45943375del	CCAAGCG	C	PCIF1_e9	ENSE00001124288	PCIF1_e9_del101to106	CCTGGGCCATTTGGTTTCTGTGCCCAGTCATGTATAGAAGGCCTCTAACTCTGCCCACTCTGAAACGCAGGTTATCCCGAATCAAGTTCCGGGAGGAAGCCCTGCTCTTTAAATATGCGGAGGCCGCCAGGCGGCTCATCGAGTCCAGGTTTGCCTGTCTTCTGCCCCAGGCG	P2	101	106	6	CAAGCG	∆6nt	∆6nt	Exon	Exon	Exon	78	4.7008547008547	1.76211453744493	22.6415094339623	23.4357128281058	12.3385421182158	-11.09717070989	2.66319677050629	-1.18386969496416	-1.96075445721969	-0.77688476225553	0.0105237334865276	yes	neg2	chr20:45943370_45943375del
chr20	45943371_45943376del	CAAGCGC	C	PCIF1_e9	ENSE00001124288	PCIF1_e9_del102to107	CCTGGGCCATTTGGTTTCTGTGCCCAGTCATGTATAGAAGGCCTCTAACTCTGCCCACTCTGAAACGCAGGTTATCCCGAATCAAGTTCCGGGAGGAAGCCCTGCTCTTTAAATATGCGGAGGCCGCCAGGCGGCTCATCGAGTCCAGGTTTGCCTGTCTTCTGCCCCAGGCG	P2	102	107	6	AAGCGC	∆6nt	∆6nt	Exon	Exon	Exon	78	4.7008547008547	1.76211453744493	22.6415094339623	23.4357128281058	12.3385421182158	-11.09717070989	2.66319677050629	-1.18386969496416	-1.96075445721969	-0.77688476225553	0.0105237334865276	yes	neg2	chr20:45943371_45943376del
chr20	45943371	A	G	PCIF1_e9	ENSE00001124288	PCIF1_e9_A102G	CCTGGGCCATTTGGTTTCTGTGCCCAGTCATGTATAGAAGGCCTCTAACTCTGCCCACTCTGAAACGCAGGTTATCCCGAATCAAGTTCCGGGAGGAAGCCGAGCGCCTGCTCTTTAAATATGCGGAGGCCGCCAGGCGGCTCATCGAGTCCAGGTTTGCCTGTCTTCTGCCCCAGGCG	P2	102	102	1	A	G	sub	Exon	Exon	Exon	84	10.9375	14.8514851485149	48.2758620689655	23.4357128281058	32.9041208493728	9.468408021267	4.13943049651264	-1.18386969496416	-0.712524724831193	0.471344970132967	0.0616949610729675	yes	pos1	chr20:45943371A>G
chr20	45943371_45943391del	CAAGCGCCTGCTCTTTAAATAT	C	PCIF1_e9	ENSE00001124288	PCIF1_e9_del102to122	CCTGGGCCATTTGGTTTCTGTGCCCAGTCATGTATAGAAGGCCTCTAACTCTGCCCACTCTGAAACGCAGGTTATCCCGAATCAAGTTCCGGGAGGAAGCCGCGGAGGCCGCCAGGCGGCTCATCGAGTCCAGGTTTGCCTGTCTTCTGCCCCAGGCG	P2	102	122	21	AAGCGCCUGCUCUUUAAAUAU	∆21nt	∆21nt	Exon	Exon	Exon	63	41.9354838709678	62.5	77.2727272727273	23.4357128281058	71.9796465115798	48.543933683474	5.58124019400088	-1.18386969496416	0.943452235308692	2.12732193027285	6.91817633524433e-11	yes	pos4	chr20:45943371_45943391del
chr20	45943371	A	T	PCIF1_e9	ENSE00001124288	PCIF1_e9_A102T	CCTGGGCCATTTGGTTTCTGTGCCCAGTCATGTATAGAAGGCCTCTAACTCTGCCCACTCTGAAACGCAGGTTATCCCGAATCAAGTTCCGGGAGGAAGCCTAGCGCCTGCTCTTTAAATATGCGGAGGCCGCCAGGCGGCTCATCGAGTCCAGGTTTGCCTGTCTTCTGCCCCAGGCG	P2	102	102	1	A	U	sub	Exon	Exon	Exon	84	2.1505376344086	4.49438202247191	13.953488372093	23.4357128281058	13.7418724834475	-9.6938403446583	4.02800239780493	-1.18386969496416	-1.83689672631202	-0.65302703134786	0.113964211482664	no	mid	chr20:45943371A>T
chr20	45943370	C	G	PCIF1_e9	ENSE00001124288	PCIF1_e9_C101G	CCTGGGCCATTTGGTTTCTGTGCCCAGTCATGTATAGAAGGCCTCTAACTCTGCCCACTCTGAAACGCAGGTTATCCCGAATCAAGTTCCGGGAGGAAGCGAAGCGCCTGCTCTTTAAATATGCGGAGGCCGCCAGGCGGCTCATCGAGTCCAGGTTTGCCTGTCTTCTGCCCCAGGCG	P2	101	101	1	C	G	sub	Exon	Exon	Exon	84	14.2857142857143	11.7647058823529	52.3809523809524	23.4357128281058	37.9070368435086	14.4713240154028	10.0762514826955	-1.18386969496416	-0.493495904260313	0.690373790703847	0.182762561527417	no	mid	chr20:45943370C>G
chr20	45943370_45943372del	CCAA	C	PCIF1_e9	ENSE00001124288	PCIF1_e9_del101to103	CCTGGGCCATTTGGTTTCTGTGCCCAGTCATGTATAGAAGGCCTCTAACTCTGCCCACTCTGAAACGCAGGTTATCCCGAATCAAGTTCCGGGAGGAAGCGCGCCTGCTCTTTAAATATGCGGAGGCCGCCAGGCGGCTCATCGAGTCCAGGTTTGCCTGTCTTCTGCCCCAGGCG	P2	101	103	3	CAA	∆3nt	∆3nt	Exon	Exon	Exon	81	1.58730158730159	12.0689655172414	36.6666666666667	23.4357128281058	26.5950157058301	3.1593028777243	6.08018104436957	-1.18386969496416	-1.01526802048023	0.16860167448393	0.688450031964834	no	mid	chr20:45943370_45943372del
chr20	45943370	C	T	PCIF1_e9	ENSE00001124288	PCIF1_e9_C101T	CCTGGGCCATTTGGTTTCTGTGCCCAGTCATGTATAGAAGGCCTCTAACTCTGCCCACTCTGAAACGCAGGTTATCCCGAATCAAGTTCCGGGAGGAAGCTAAGCGCCTGCTCTTTAAATATGCGGAGGCCGCCAGGCGGCTCATCGAGTCCAGGTTTGCCTGTCTTCTGCCCCAGGCG	P2	101	101	1	C	U	sub	Exon	Exon	Exon					23.4357128281058				-1.18386969496416				no	mid	chr20:45943370C>T
chr20	45943370_45943390del	CCAAGCGCCTGCTCTTTAAATA	C	PCIF1_e9	ENSE00001124288	PCIF1_e9_del101to121	CCTGGGCCATTTGGTTTCTGTGCCCAGTCATGTATAGAAGGCCTCTAACTCTGCCCACTCTGAAACGCAGGTTATCCCGAATCAAGTTCCGGGAGGAAGCTGCGGAGGCCGCCAGGCGGCTCATCGAGTCCAGGTTTGCCTGTCTTCTGCCCCAGGCG	P2	101	121	21	CAAGCGCCUGCUCUUUAAAUA	∆21nt	∆21nt	Exon	Exon	Exon	63	32.15859030837	27.4611398963731	72.4358974358974	23.4357128281058	53.9036395507729	30.4679267226671	2.87924937167215	-1.18386969496416	0.156464001923043	1.3403336968872	6.26520958388109e-14	yes	pos3	chr20:45943370_45943390del
chr20	45943369	C	G	PCIF1_e9	ENSE00001124288	PCIF1_e9_C100G	CCTGGGCCATTTGGTTTCTGTGCCCAGTCATGTATAGAAGGCCTCTAACTCTGCCCACTCTGAAACGCAGGTTATCCCGAATCAAGTTCCGGGAGGAAGGCAAGCGCCTGCTCTTTAAATATGCGGAGGCCGCCAGGCGGCTCATCGAGTCCAGGTTTGCCTGTCTTCTGCCCCAGGCG	P2	100	100	1	C	G	sub	Exon	Exon	Exon	84	2.09059233449477	2.89855072463768	12.6582278481013	23.4357128281058	9.69121782097326	-13.7444950071325	2.09482260894841	-1.18386969496416	-2.23201461515076	-1.0481449201866	0.000310173582779383	yes	neg3	chr20:45943369C>G
chr20	45943369_45943374del	GCCAAGC	G	PCIF1_e9	ENSE00001124288	PCIF1_e9_del100to105	CCTGGGCCATTTGGTTTCTGTGCCCAGTCATGTATAGAAGGCCTCTAACTCTGCCCACTCTGAAACGCAGGTTATCCCGAATCAAGTTCCGGGAGGAAGGCCTGCTCTTTAAATATGCGGAGGCCGCCAGGCGGCTCATCGAGTCCAGGTTTGCCTGTCTTCTGCCCCAGGCG	P2	100	105	6	CCAAGC	∆6nt	∆6nt	Exon	Exon	Exon	78	3.23624595469256	4.81099656357388	24.6268656716418	23.4357128281058	14.0124761745799	-9.4232366535259	2.30317046478931	-1.18386969496416	-1.8142541258329	-0.63038443086874	0.0118596713237631	yes	neg2	chr20:45943369_45943374del
chr20	45943369	C	T	PCIF1_e9	ENSE00001124288	PCIF1_e9_C100T	CCTGGGCCATTTGGTTTCTGTGCCCAGTCATGTATAGAAGGCCTCTAACTCTGCCCACTCTGAAACGCAGGTTATCCCGAATCAAGTTCCGGGAGGAAGTCAAGCGCCTGCTCTTTAAATATGCGGAGGCCGCCAGGCGGCTCATCGAGTCCAGGTTTGCCTGTCTTCTGCCCCAGGCG	P2	100	100	1	C	U	sub	Exon	Exon	Exon					23.4357128281058				-1.18386969496416				no	mid	chr20:45943369C>T
chr20	45943366_45943386del	GAAGCCAAGCGCCTGCTCTTTA	G	PCIF1_e9	ENSE00001124288	PCIF1_e9_del97to117	CCTGGGCCATTTGGTTTCTGTGCCCAGTCATGTATAGAAGGCCTCTAACTCTGCCCACTCTGAAACGCAGGTTATCCCGAATCAAGTTCCGGGAGGAATATGCGGAGGCCGCCAGGCGGCTCATCGAGTCCAGGTTTGCCTGTCTTCTGCCCCAGGCG	P2	97	117	21	AAGCCAAGCGCCUGCUCUUUA	∆21nt	∆21nt	Exon	Exon	Exon	63	20.8695652173913	16.1904761904762	57.5757575757576	23.4357128281058	40.8868268040542	17.4511139759484	4.13686655681161	-1.18386969496416	-0.368645868152365	0.815223826811795	0.000326591181420505	yes	pos2	chr20:45943366_45943386del
chr20	45943367_45943387del	AAGCCAAGCGCCTGCTCTTTAA	A	PCIF1_e9	ENSE00001124288	PCIF1_e9_del98to118	CCTGGGCCATTTGGTTTCTGTGCCCAGTCATGTATAGAAGGCCTCTAACTCTGCCCACTCTGAAACGCAGGTTATCCCGAATCAAGTTCCGGGAGGAATATGCGGAGGCCGCCAGGCGGCTCATCGAGTCCAGGTTTGCCTGTCTTCTGCCCCAGGCG	P2	98	118	21	AGCCAAGCGCCUGCUCUUUAA	∆21nt	∆21nt	Exon	Exon	Exon	63	20.8695652173913	16.1904761904762	57.5757575757576	23.4357128281058	40.8868268040542	17.4511139759484	4.13686655681161	-1.18386969496416	-0.368645868152365	0.815223826811795	0.000326591181420505	yes	pos2	chr20:45943367_45943387del
chr20	45943368_45943388del	AGCCAAGCGCCTGCTCTTTAAA	A	PCIF1_e9	ENSE00001124288	PCIF1_e9_del99to119	CCTGGGCCATTTGGTTTCTGTGCCCAGTCATGTATAGAAGGCCTCTAACTCTGCCCACTCTGAAACGCAGGTTATCCCGAATCAAGTTCCGGGAGGAATATGCGGAGGCCGCCAGGCGGCTCATCGAGTCCAGGTTTGCCTGTCTTCTGCCCCAGGCG	P2	99	119	21	GCCAAGCGCCUGCUCUUUAAA	∆21nt	∆21nt	Exon	Exon	Exon	63	20.8695652173913	16.1904761904762	57.5757575757576	23.4357128281058	40.8868268040542	17.4511139759484	4.13686655681161	-1.18386969496416	-0.368645868152365	0.815223826811795	0.000326591181420505	yes	pos2	chr20:45943368_45943388del
chr20	45943368	G	T	PCIF1_e9	ENSE00001124288	PCIF1_e9_G99T	CCTGGGCCATTTGGTTTCTGTGCCCAGTCATGTATAGAAGGCCTCTAACTCTGCCCACTCTGAAACGCAGGTTATCCCGAATCAAGTTCCGGGAGGAATCCAAGCGCCTGCTCTTTAAATATGCGGAGGCCGCCAGGCGGCTCATCGAGTCCAGGTTTGCCTGTCTTCTGCCCCAGGCG	P2	99	99	1	G	U	sub	Exon	Exon	Exon	84	0	0	61.5384615384615	23.4357128281058	25.6704263576622	2.2347135295564	14.381564213555	-1.18386969496416	-1.06316929878466	0.1207003961795	0.906692638783001	no	mid	chr20:45943368G>T
chr20	45943367_45943369del	AAGC	A	PCIF1_e9	ENSE00001124288	PCIF1_e9_del98to100	CCTGGGCCATTTGGTTTCTGTGCCCAGTCATGTATAGAAGGCCTCTAACTCTGCCCACTCTGAAACGCAGGTTATCCCGAATCAAGTTCCGGGAGGACAAGCGCCTGCTCTTTAAATATGCGGAGGCCGCCAGGCGGCTCATCGAGTCCAGGTTTGCCTGTCTTCTGCCCCAGGCG	P2	98	100	3	AGC	∆3nt	∆3nt	Exon	Exon	Exon	81	4.51127819548872	6.12244897959184	26.9230769230769	23.4357128281058	17.8098745323505	-5.6258382957553	3.83395377895345	-1.18386969496416	-1.52928211422524	-0.34541241926108	0.31280385096554	no	mid	chr20:45943367_45943369del
chr20	45943367	A	C	PCIF1_e9	ENSE00001124288	PCIF1_e9_A98C	CCTGGGCCATTTGGTTTCTGTGCCCAGTCATGTATAGAAGGCCTCTAACTCTGCCCACTCTGAAACGCAGGTTATCCCGAATCAAGTTCCGGGAGGACGCCAAGCGCCTGCTCTTTAAATATGCGGAGGCCGCCAGGCGGCTCATCGAGTCCAGGTTTGCCTGTCTTCTGCCCCAGGCG	P2	98	98	1	A	C	sub	Exon	Exon	Exon	84	32	29.1666666666667	55.5555555555556	23.4357128281058	56.3067231473373	32.8710103192315	6.88358989618285	-1.18386969496416	0.253619701986815	1.43748939695098	1.28449898422323e-05	yes	pos3	chr20:45943367A>C
chr20	45943366del	GA	G	PCIF1_e9	ENSE00001124288	PCIF1_e9_del97to97	CCTGGGCCATTTGGTTTCTGTGCCCAGTCATGTATAGAAGGCCTCTAACTCTGCCCACTCTGAAACGCAGGTTATCCCGAATCAAGTTCCGGGAGGAGCCAAGCGCCTGCTCTTTAAATATGCGGAGGCCGCCAGGCGGCTCATCGAGTCCAGGTTTGCCTGTCTTCTGCCCCAGGCG	P2	97	97	1	A	∆1nt	∆1nt	Exon	Exon	Exon	83	6.45161290322581	6.66666666666667	50	23.4357128281058	21.4489169133023	-1.9867959148035	4.63003330243784	-1.18386969496416	-1.29807500256002	-0.11420530759586	0.766664244855331	no	mid	chr20:45943366del
chr20	45943367del	AA	A	PCIF1_e9	ENSE00001124288	PCIF1_e9_del98to98	CCTGGGCCATTTGGTTTCTGTGCCCAGTCATGTATAGAAGGCCTCTAACTCTGCCCACTCTGAAACGCAGGTTATCCCGAATCAAGTTCCGGGAGGAGCCAAGCGCCTGCTCTTTAAATATGCGGAGGCCGCCAGGCGGCTCATCGAGTCCAGGTTTGCCTGTCTTCTGCCCCAGGCG	P2	98	98	1	A	∆1nt	∆1nt	Exon	Exon	Exon	83	6.45161290322581	6.66666666666667	50	23.4357128281058	21.4489169133023	-1.9867959148035	4.63003330243784	-1.18386969496416	-1.29807500256002	-0.11420530759586	0.766664244855331	no	mid	chr20:45943367del
chr20	45943366_45943371del	GAAGCCA	G	PCIF1_e9	ENSE00001124288	PCIF1_e9_del97to102	CCTGGGCCATTTGGTTTCTGTGCCCAGTCATGTATAGAAGGCCTCTAACTCTGCCCACTCTGAAACGCAGGTTATCCCGAATCAAGTTCCGGGAGGAGCGCCTGCTCTTTAAATATGCGGAGGCCGCCAGGCGGCTCATCGAGTCCAGGTTTGCCTGTCTTCTGCCCCAGGCG	P2	97	102	6	AAGCCA	∆6nt	∆6nt	Exon	Exon	Exon	78	3.33333333333333	2.67175572519084	11.214953271028	23.4357128281058	10.9084358244274	-12.5272770036784	2.25057947749694	-1.18386969496416	-2.10012823307719	-0.91625853811303	0.00129699192042485	yes	neg2	chr20:45943366_45943371del
chr20	45943367_45943372del	AAGCCAA	A	PCIF1_e9	ENSE00001124288	PCIF1_e9_del98to103	CCTGGGCCATTTGGTTTCTGTGCCCAGTCATGTATAGAAGGCCTCTAACTCTGCCCACTCTGAAACGCAGGTTATCCCGAATCAAGTTCCGGGAGGAGCGCCTGCTCTTTAAATATGCGGAGGCCGCCAGGCGGCTCATCGAGTCCAGGTTTGCCTGTCTTCTGCCCCAGGCG	P2	98	103	6	AGCCAA	∆6nt	∆6nt	Exon	Exon	Exon	78	3.33333333333333	2.67175572519084	11.214953271028	23.4357128281058	10.9084358244274	-12.5272770036784	2.25057947749694	-1.18386969496416	-2.10012823307719	-0.91625853811303	0.00129699192042485	yes	neg2	chr20:45943367_45943372del
chr20	45943367	A	G	PCIF1_e9	ENSE00001124288	PCIF1_e9_A98G	CCTGGGCCATTTGGTTTCTGTGCCCAGTCATGTATAGAAGGCCTCTAACTCTGCCCACTCTGAAACGCAGGTTATCCCGAATCAAGTTCCGGGAGGAGGCCAAGCGCCTGCTCTTTAAATATGCGGAGGCCGCCAGGCGGCTCATCGAGTCCAGGTTTGCCTGTCTTCTGCCCCAGGCG	P2	98	98	1	A	G	sub	Exon	Exon	Exon	84	0.298953662182362	0.298507462686567	1.20481927710843	23.4357128281058	1.89384736878548	-21.5418654593203	0.722853475998789	-1.18386969496416	-3.94743967774378	-2.76356998277962	3.56895834304295e-10	yes	neg4	chr20:45943367A>G
chr20	45943367	A	T	PCIF1_e9	ENSE00001124288	PCIF1_e9_A98T	CCTGGGCCATTTGGTTTCTGTGCCCAGTCATGTATAGAAGGCCTCTAACTCTGCCCACTCTGAAACGCAGGTTATCCCGAATCAAGTTCCGGGAGGATGCCAAGCGCCTGCTCTTTAAATATGCGGAGGCCGCCAGGCGGCTCATCGAGTCCAGGTTTGCCTGTCTTCTGCCCCAGGCG	P2	98	98	1	A	U	sub	Exon	Exon	Exon	84	13.75	12.1621621621622	59.6153846153846	23.4357128281058	33.2676012762603	9.8318884481545	4.93000225529945	-1.18386969496416	-0.696106584244743	0.487763110719417	0.0904265984841504	yes	pos1	chr20:45943367A>T
chr20	45943366	A	C	PCIF1_e9	ENSE00001124288	PCIF1_e9_A97C	CCTGGGCCATTTGGTTTCTGTGCCCAGTCATGTATAGAAGGCCTCTAACTCTGCCCACTCTGAAACGCAGGTTATCCCGAATCAAGTTCCGGGAGGCAGCCAAGCGCCTGCTCTTTAAATATGCGGAGGCCGCCAGGCGGCTCATCGAGTCCAGGTTTGCCTGTCTTCTGCCCCAGGCG	P2	97	97	1	A	C	sub	Exon	Exon	Exon	84	3.44827586206897	3.53982300884956	16.1290322580645	23.4357128281058	13.3197224394428	-10.115990388663	3.53043373855405	-1.18386969496416	-1.87298055177674	-0.68911085681258	0.0641904302114326	yes	neg2	chr20:45943366A>C
chr20	45943365_45943367del	GGAA	G	PCIF1_e9	ENSE00001124288	PCIF1_e9_del96to98	CCTGGGCCATTTGGTTTCTGTGCCCAGTCATGTATAGAAGGCCTCTAACTCTGCCCACTCTGAAACGCAGGTTATCCCGAATCAAGTTCCGGGAGGCCAAGCGCCTGCTCTTTAAATATGCGGAGGCCGCCAGGCGGCTCATCGAGTCCAGGTTTGCCTGTCTTCTGCCCCAGGCG	P2	96	98	3	GAA	∆3nt	∆3nt	Exon	Exon	Exon	81	0.269541778975741	0	1.57068062827225	23.4357128281058	2.00167022494918	-21.4340426031566	1.12279551813565	-1.18386969496416	-3.89096849089148	-2.70709879592732	1.9011086674424e-05	yes	neg4	chr20:45943365_45943367del
chr20	45943366_45943368del	GAAG	G	PCIF1_e9	ENSE00001124288	PCIF1_e9_del97to99	CCTGGGCCATTTGGTTTCTGTGCCCAGTCATGTATAGAAGGCCTCTAACTCTGCCCACTCTGAAACGCAGGTTATCCCGAATCAAGTTCCGGGAGGCCAAGCGCCTGCTCTTTAAATATGCGGAGGCCGCCAGGCGGCTCATCGAGTCCAGGTTTGCCTGTCTTCTGCCCCAGGCG	P2	97	99	3	AAG	∆3nt	∆3nt	Exon	Exon	Exon	81	0.269541778975741	0	1.57068062827225	23.4357128281058	2.00167022494918	-21.4340426031566	1.12279551813565	-1.18386969496416	-3.89096849089148	-2.70709879592732	1.9011086674424e-05	yes	neg4	chr20:45943366_45943368del
chr20	45943366	A	G	PCIF1_e9	ENSE00001124288	PCIF1_e9_A97G	CCTGGGCCATTTGGTTTCTGTGCCCAGTCATGTATAGAAGGCCTCTAACTCTGCCCACTCTGAAACGCAGGTTATCCCGAATCAAGTTCCGGGAGGGAGCCAAGCGCCTGCTCTTTAAATATGCGGAGGCCGCCAGGCGGCTCATCGAGTCCAGGTTTGCCTGTCTTCTGCCCCAGGCG	P2	97	97	1	A	G	sub	Exon	Exon	Exon	84	4.14201183431953	4.96894409937888	23.015873015873	23.4357128281058	15.5996696892818	-7.836043138824	3.11081503234462	-1.18386969496416	-1.68832157496102	-0.50445187999686	0.0958504339783386	yes	neg2	chr20:45943366A>G
chr20	45943366	A	T	PCIF1_e9	ENSE00001124288	PCIF1_e9_A97T	CCTGGGCCATTTGGTTTCTGTGCCCAGTCATGTATAGAAGGCCTCTAACTCTGCCCACTCTGAAACGCAGGTTATCCCGAATCAAGTTCCGGGAGGTAGCCAAGCGCCTGCTCTTTAAATATGCGGAGGCCGCCAGGCGGCTCATCGAGTCCAGGTTTGCCTGTCTTCTGCCCCAGGCG	P2	97	97	1	A	U	sub	Exon	Exon	Exon	84	0.578034682080925	0.546448087431694	6.41025641025641	23.4357128281058	4.3860951479326	-19.0496176801732	2.033412349263	-1.18386969496416	-3.08187891440869	-1.89800921944453	0.000478980189284806	yes	neg3	chr20:45943366A>T
chr20	45943365	G	T	PCIF1_e9	ENSE00001124288	PCIF1_e9_G96T	CCTGGGCCATTTGGTTTCTGTGCCCAGTCATGTATAGAAGGCCTCTAACTCTGCCCACTCTGAAACGCAGGTTATCCCGAATCAAGTTCCGGGAGTAAGCCAAGCGCCTGCTCTTTAAATATGCGGAGGCCGCCAGGCGGCTCATCGAGTCCAGGTTTGCCTGTCTTCTGCCCCAGGCG	P2	96	96	1	G	U	sub	Exon	Exon	Exon	84	0	0.399467376830892	2.51046025104603	23.4357128281058	1.97145949735507	-21.4642533307507	0.818833744931596	-1.18386969496416	-3.90648453584131	-2.72261484087715	1.27685963895729e-08	yes	neg4	chr20:45943365G>T
chr20	45943364_45943384del	AGGAAGCCAAGCGCCTGCTCTT	A	PCIF1_e9	ENSE00001124288	PCIF1_e9_del95to115	CCTGGGCCATTTGGTTTCTGTGCCCAGTCATGTATAGAAGGCCTCTAACTCTGCCCACTCTGAAACGCAGGTTATCCCGAATCAAGTTCCGGGATAAATATGCGGAGGCCGCCAGGCGGCTCATCGAGTCCAGGTTTGCCTGTCTTCTGCCCCAGGCG	P2	95	115	21	GGAAGCCAAGCGCCUGCUCUU	∆21nt	∆21nt	Exon	Exon	Exon	63	0.0833333333333333	0	0	23.4357128281058	0.630332291774589	-22.8053805363312	0.3655305731229	-1.18386969496416	-5.06035506463955	-3.87648536967539	1.78174342596152e-09	yes	neg5	chr20:45943364_45943384del
chr20	45943364	G	T	PCIF1_e9	ENSE00001124288	PCIF1_e9_G95T	CCTGGGCCATTTGGTTTCTGTGCCCAGTCATGTATAGAAGGCCTCTAACTCTGCCCACTCTGAAACGCAGGTTATCCCGAATCAAGTTCCGGGATGAAGCCAAGCGCCTGCTCTTTAAATATGCGGAGGCCGCCAGGCGGCTCATCGAGTCCAGGTTTGCCTGTCTTCTGCCCCAGGCG	P2	95	95	1	G	U	sub	Exon	Exon	Exon	84	2.4390243902439	4.19161676646707	19.7368421052632	23.4357128281058	12.473823965284	-10.9618888628218	2.80133087985178	-1.18386969496416	-1.94830553743436	-0.7644358424702	0.015543392321516	yes	neg2	chr20:45943364G>T
chr20	45943362_45943367del	GGAGGAA	G	PCIF1_e9	ENSE00001124288	PCIF1_e9_del93to98	CCTGGGCCATTTGGTTTCTGTGCCCAGTCATGTATAGAAGGCCTCTAACTCTGCCCACTCTGAAACGCAGGTTATCCCGAATCAAGTTCCGGGCCAAGCGCCTGCTCTTTAAATATGCGGAGGCCGCCAGGCGGCTCATCGAGTCCAGGTTTGCCTGTCTTCTGCCCCAGGCG	P2	93	98	6	GAGGAA	∆6nt	∆6nt	Exon	Exon	Exon	78	0	0	1.85185185185185	23.4357128281058	2.08415942355201	-21.3515534045538	1.48614209443753	-1.18386969496416	-3.84974272029803	-2.66587302533387	0.000924665875362328	yes	neg4	chr20:45943362_45943367del
chr20	45943363_45943368del	GAGGAAG	G	PCIF1_e9	ENSE00001124288	PCIF1_e9_del94to99	CCTGGGCCATTTGGTTTCTGTGCCCAGTCATGTATAGAAGGCCTCTAACTCTGCCCACTCTGAAACGCAGGTTATCCCGAATCAAGTTCCGGGCCAAGCGCCTGCTCTTTAAATATGCGGAGGCCGCCAGGCGGCTCATCGAGTCCAGGTTTGCCTGTCTTCTGCCCCAGGCG	P2	94	99	6	AGGAAG	∆6nt	∆6nt	Exon	Exon	Exon	78	0	0	1.85185185185185	23.4357128281058	2.08415942355201	-21.3515534045538	1.48614209443753	-1.18386969496416	-3.84974272029803	-2.66587302533387	0.000924665875362328	yes	neg4	chr20:45943363_45943368del
chr20	45943363	A	C	PCIF1_e9	ENSE00001124288	PCIF1_e9_A94C	CCTGGGCCATTTGGTTTCTGTGCCCAGTCATGTATAGAAGGCCTCTAACTCTGCCCACTCTGAAACGCAGGTTATCCCGAATCAAGTTCCGGGCGGAAGCCAAGCGCCTGCTCTTTAAATATGCGGAGGCCGCCAGGCGGCTCATCGAGTCCAGGTTTGCCTGTCTTCTGCCCCAGGCG	P2	94	94	1	A	C	sub	Exon	Exon	Exon	84	2.48756218905473	2.3121387283237	35.4838709677419	23.4357128281058	10.0776736028267	-13.3580392252791	2.63884732431541	-1.18386969496416	-2.18862381502943	-1.00475412006527	0.00358919452481161	yes	neg3	chr20:45943363A>C
chr20	45943363del	GA	G	PCIF1_e9	ENSE00001124288	PCIF1_e9_del94to94	CCTGGGCCATTTGGTTTCTGTGCCCAGTCATGTATAGAAGGCCTCTAACTCTGCCCACTCTGAAACGCAGGTTATCCCGAATCAAGTTCCGGGGGAAGCCAAGCGCCTGCTCTTTAAATATGCGGAGGCCGCCAGGCGGCTCATCGAGTCCAGGTTTGCCTGTCTTCTGCCCCAGGCG	P2	94	94	1	A	∆1nt	∆1nt	Exon	Exon	Exon	83	11.1111111111111	5.26315789473684	54.5454545454546	23.4357128281058	30.313504626114	6.8777917980082	8.88519830523901	-1.18386969496416	-0.832413234937742	0.351456460026418	0.510907493024703	no	mid	chr20:45943363del
chr20	45943363	A	G	PCIF1_e9	ENSE00001124288	PCIF1_e9_A94G	CCTGGGCCATTTGGTTTCTGTGCCCAGTCATGTATAGAAGGCCTCTAACTCTGCCCACTCTGAAACGCAGGTTATCCCGAATCAAGTTCCGGGGGGAAGCCAAGCGCCTGCTCTTTAAATATGCGGAGGCCGCCAGGCGGCTCATCGAGTCCAGGTTTGCCTGTCTTCTGCCCCAGGCG	P2	94	94	1	A	G	sub	Exon	Exon	Exon	84	1.66666666666667	0.833333333333333	9.09090909090909	23.4357128281058	7.32854310443318	-16.1071697236726	2.95157477200831	-1.18386969496416	-2.53728377858233	-1.35341408361817	0.00643767541793828	yes	neg3	chr20:45943363A>G
chr20	45943363	A	T	PCIF1_e9	ENSE00001124288	PCIF1_e9_A94T	CCTGGGCCATTTGGTTTCTGTGCCCAGTCATGTATAGAAGGCCTCTAACTCTGCCCACTCTGAAACGCAGGTTATCCCGAATCAAGTTCCGGGTGGAAGCCAAGCGCCTGCTCTTTAAATATGCGGAGGCCGCCAGGCGGCTCATCGAGTCCAGGTTTGCCTGTCTTCTGCCCCAGGCG	P2	94	94	1	A	U	sub	Exon	Exon	Exon	84	12	1.94174757281553	43.2432432432432	23.4357128281058	25.3362189696197	1.9005061415139	4.74760791769168	-1.18386969496416	-1.08076016369871	0.10310953126545	0.772563326298154	no	mid	chr20:45943363A>T
chr20	45943363_45943383del	GAGGAAGCCAAGCGCCTGCTCT	G	PCIF1_e9	ENSE00001124288	PCIF1_e9_del94to114	CCTGGGCCATTTGGTTTCTGTGCCCAGTCATGTATAGAAGGCCTCTAACTCTGCCCACTCTGAAACGCAGGTTATCCCGAATCAAGTTCCGGGTTAAATATGCGGAGGCCGCCAGGCGGCTCATCGAGTCCAGGTTTGCCTGTCTTCTGCCCCAGGCG	P2	94	114	21	AGGAAGCCAAGCGCCUGCUCU	∆21nt	∆21nt	Exon	Exon	Exon	63	0.936329588014981	0.982318271119843	4.89795918367347	23.4357128281058	4.40542967004087	-19.0302831580649	1.15917477167094	-1.18386969496416	-3.07727822666194	-1.89340853169778	6.11740397500253e-09	yes	neg3	chr20:45943363_45943383del
chr20	45943362	G	T	PCIF1_e9	ENSE00001124288	PCIF1_e9_G93T	CCTGGGCCATTTGGTTTCTGTGCCCAGTCATGTATAGAAGGCCTCTAACTCTGCCCACTCTGAAACGCAGGTTATCCCGAATCAAGTTCCGGTAGGAAGCCAAGCGCCTGCTCTTTAAATATGCGGAGGCCGCCAGGCGGCTCATCGAGTCCAGGTTTGCCTGTCTTCTGCCCCAGGCG	P2	93	93	1	G	U	sub	Exon	Exon	Exon	84	0	0	21.0526315789474	23.4357128281058	11.1135007420679	-12.3222120860379	7.25871476170098	-1.18386969496416	-2.07919961430765	-0.89532991934349	0.312092898360906	no	mid	chr20:45943362G>T
chr20	45943362_45943382del	GGAGGAAGCCAAGCGCCTGCTC	G	PCIF1_e9	ENSE00001124288	PCIF1_e9_del93to113	CCTGGGCCATTTGGTTTCTGTGCCCAGTCATGTATAGAAGGCCTCTAACTCTGCCCACTCTGAAACGCAGGTTATCCCGAATCAAGTTCCGGTTTAAATATGCGGAGGCCGCCAGGCGGCTCATCGAGTCCAGGTTTGCCTGTCTTCTGCCCCAGGCG	P2	93	113	21	GAGGAAGCCAAGCGCCUGCUC	∆21nt	∆21nt	Exon	Exon	Exon	63	1.62241887905605	1.36518771331058	8.38709677419355	23.4357128281058	6.05418006837648	-17.3815327597293	1.22173469367376	-1.18386969496416	-2.74196927853098	-1.55809958356682	5.25229249231521e-09	yes	neg3	chr20:45943362_45943382del
chr20	45943361	G	T	PCIF1_e9	ENSE00001124288	PCIF1_e9_G92T	CCTGGGCCATTTGGTTTCTGTGCCCAGTCATGTATAGAAGGCCTCTAACTCTGCCCACTCTGAAACGCAGGTTATCCCGAATCAAGTTCCGTGAGGAAGCCAAGCGCCTGCTCTTTAAATATGCGGAGGCCGCCAGGCGGCTCATCGAGTCCAGGTTTGCCTGTCTTCTGCCCCAGGCG	P2	92	92	1	G	U	sub	Exon	Exon	Exon	84	16.2790697674419	19.6969696969697	58.5714285714286	23.4357128281058	40.9435272204949	17.5078143923891	4.84806925342036	-1.18386969496416	-0.366300419497158	0.817569275467002	0.00135657086883009	yes	pos2	chr20:45943361G>T
chr20	45943359_45943379del	CCGGGAGGAAGCCAAGCGCCTG	C	PCIF1_e9	ENSE00001124288	PCIF1_e9_del90to110	CCTGGGCCATTTGGTTTCTGTGCCCAGTCATGTATAGAAGGCCTCTAACTCTGCCCACTCTGAAACGCAGGTTATCCCGAATCAAGTTCCTCTTTAAATATGCGGAGGCCGCCAGGCGGCTCATCGAGTCCAGGTTTGCCTGTCTTCTGCCCCAGGCG	P2	90	110	21	CGGGAGGAAGCCAAGCGCCUG	∆21nt	∆21nt	Exon	Exon	Exon	63	0	0	0.793650793650794	23.4357128281058	0.825280991831505	-22.6104318362743	0.595129990923656	-1.18386969496416	-4.78891448758116	-3.605044792617	6.61088337453005e-06	yes	neg5	chr20:45943359_45943379del
chr20	45943360_45943380del	CGGGAGGAAGCCAAGCGCCTGC	C	PCIF1_e9	ENSE00001124288	PCIF1_e9_del91to111	CCTGGGCCATTTGGTTTCTGTGCCCAGTCATGTATAGAAGGCCTCTAACTCTGCCCACTCTGAAACGCAGGTTATCCCGAATCAAGTTCCTCTTTAAATATGCGGAGGCCGCCAGGCGGCTCATCGAGTCCAGGTTTGCCTGTCTTCTGCCCCAGGCG	P2	91	111	21	GGGAGGAAGCCAAGCGCCUGC	∆21nt	∆21nt	Exon	Exon	Exon	63	0	0	0.793650793650794	23.4357128281058	0.825280991831505	-22.6104318362743	0.595129990923656	-1.18386969496416	-4.78891448758116	-3.605044792617	6.61088337453005e-06	yes	neg5	chr20:45943360_45943380del
chr20	45943360	G	T	PCIF1_e9	ENSE00001124288	PCIF1_e9_G91T	CCTGGGCCATTTGGTTTCTGTGCCCAGTCATGTATAGAAGGCCTCTAACTCTGCCCACTCTGAAACGCAGGTTATCCCGAATCAAGTTCCTGGAGGAAGCCAAGCGCCTGCTCTTTAAATATGCGGAGGCCGCCAGGCGGCTCATCGAGTCCAGGTTTGCCTGTCTTCTGCCCCAGGCG	P2	91	91	1	G	U	sub	Exon	Exon	Exon	84	29.2682926829268	18.4615384615385	73.2142857142857	23.4357128281058	47.2478976377137	23.8121848096079	5.36799708411749	-1.18386969496416	-0.110195468261274	1.07367422670289	5.86369264312876e-05	yes	pos3	chr20:45943360G>T
chr20	45943359_45943364del	CCGGGAG	C	PCIF1_e9	ENSE00001124288	PCIF1_e9_del90to95	CCTGGGCCATTTGGTTTCTGTGCCCAGTCATGTATAGAAGGCCTCTAACTCTGCCCACTCTGAAACGCAGGTTATCCCGAATCAAGTTCGAAGCCAAGCGCCTGCTCTTTAAATATGCGGAGGCCGCCAGGCGGCTCATCGAGTCCAGGTTTGCCTGTCTTCTGCCCCAGGCG	P2	90	95	6	CGGGAG	∆6nt	∆6nt	Exon	Exon	Exon	78	2.38095238095238	4.10958904109589	12.1212121212121	23.4357128281058	12.0411514656117	-11.3945613624941	2.82943638269779	-1.18386969496416	-1.98853900282753	-0.80466930786337	0.0134908034620642	yes	neg2	chr20:45943359_45943364del
chr20	45943359_45943361del	CCGG	C	PCIF1_e9	ENSE00001124288	PCIF1_e9_del90to92	CCTGGGCCATTTGGTTTCTGTGCCCAGTCATGTATAGAAGGCCTCTAACTCTGCCCACTCTGAAACGCAGGTTATCCCGAATCAAGTTCGAGGAAGCCAAGCGCCTGCTCTTTAAATATGCGGAGGCCGCCAGGCGGCTCATCGAGTCCAGGTTTGCCTGTCTTCTGCCCCAGGCG	P2	90	92	3	CGG	∆3nt	∆3nt	Exon	Exon	Exon	81	2.05128205128205	10.9289617486339	28.8659793814433	23.4357128281058	23.6533100261888	0.217597198083	3.42488389950979	-1.18386969496416	-1.17178161343348	0.0120880815306801	0.971644866643634	no	mid	chr20:45943359_45943361del
chr20	45943358del	TC	T	PCIF1_e9	ENSE00001124288	PCIF1_e9_del89to89	CCTGGGCCATTTGGTTTCTGTGCCCAGTCATGTATAGAAGGCCTCTAACTCTGCCCACTCTGAAACGCAGGTTATCCCGAATCAAGTTCGGGAGGAAGCCAAGCGCCTGCTCTTTAAATATGCGGAGGCCGCCAGGCGGCTCATCGAGTCCAGGTTTGCCTGTCTTCTGCCCCAGGCG	P2	89	89	1	C	∆1nt	∆1nt	Exon	Exon	Exon	83	0	0.819672131147541	0	23.4357128281058	4.22626836520727	-19.2094444628985	2.35449788600457	-1.18386969496416	-3.12066902678327	-1.93679933181911	0.00291325143266171	yes	neg3	chr20:45943358del
chr20	45943359del	CC	C	PCIF1_e9	ENSE00001124288	PCIF1_e9_del90to90	CCTGGGCCATTTGGTTTCTGTGCCCAGTCATGTATAGAAGGCCTCTAACTCTGCCCACTCTGAAACGCAGGTTATCCCGAATCAAGTTCGGGAGGAAGCCAAGCGCCTGCTCTTTAAATATGCGGAGGCCGCCAGGCGGCTCATCGAGTCCAGGTTTGCCTGTCTTCTGCCCCAGGCG	P2	90	90	1	C	∆1nt	∆1nt	Exon	Exon	Exon	83	0	0.819672131147541	0	23.4357128281058	4.22626836520727	-19.2094444628985	2.35449788600457	-1.18386969496416	-3.12066902678327	-1.93679933181911	0.00291325143266171	yes	neg3	chr20:45943359del
chr20	45943359	C	G	PCIF1_e9	ENSE00001124288	PCIF1_e9_C90G	CCTGGGCCATTTGGTTTCTGTGCCCAGTCATGTATAGAAGGCCTCTAACTCTGCCCACTCTGAAACGCAGGTTATCCCGAATCAAGTTCGGGGAGGAAGCCAAGCGCCTGCTCTTTAAATATGCGGAGGCCGCCAGGCGGCTCATCGAGTCCAGGTTTGCCTGTCTTCTGCCCCAGGCG	P2	90	90	1	C	G	sub	Exon	Exon	Exon	84	0.291545189504373	0	6.03448275862069	23.4357128281058	2.52499599293846	-20.9107168351673	1.40510182332353	-1.18386969496416	-3.65335650020627	-2.46948680524211	9.43983738261635e-05	yes	neg4	chr20:45943359C>G
chr20	45943359	C	T	PCIF1_e9	ENSE00001124288	PCIF1_e9_C90T	CCTGGGCCATTTGGTTTCTGTGCCCAGTCATGTATAGAAGGCCTCTAACTCTGCCCACTCTGAAACGCAGGTTATCCCGAATCAAGTTCTGGGAGGAAGCCAAGCGCCTGCTCTTTAAATATGCGGAGGCCGCCAGGCGGCTCATCGAGTCCAGGTTTGCCTGTCTTCTGCCCCAGGCG	P2	90	90	1	C	U	sub	Exon	Exon	Exon	84	5	5.88235294117647	29.4117647058824	23.4357128281058	21.0578934533332	-2.3778193747726	6.72985877107436	-1.18386969496416	-1.32143927954843	-0.13756958458427	0.796159200639473	no	mid	chr20:45943359C>T
chr20	45943358	C	G	PCIF1_e9	ENSE00001124288	PCIF1_e9_C89G	CCTGGGCCATTTGGTTTCTGTGCCCAGTCATGTATAGAAGGCCTCTAACTCTGCCCACTCTGAAACGCAGGTTATCCCGAATCAAGTTGCGGGAGGAAGCCAAGCGCCTGCTCTTTAAATATGCGGAGGCCGCCAGGCGGCTCATCGAGTCCAGGTTTGCCTGTCTTCTGCCCCAGGCG	P2	89	89	1	C	G	sub	Exon	Exon	Exon	84	6.17283950617284	7.69230769230769	49.1228070175439	23.4357128281058	21.363926236271	-2.0717865918348	3.57991382757252	-1.18386969496416	-1.30312673812508	-0.11925704316092	0.698628875292906	no	mid	chr20:45943358C>G
chr20	45943357_45943377del	TTCCGGGAGGAAGCCAAGCGCC	T	PCIF1_e9	ENSE00001124288	PCIF1_e9_del88to108	CCTGGGCCATTTGGTTTCTGTGCCCAGTCATGTATAGAAGGCCTCTAACTCTGCCCACTCTGAAACGCAGGTTATCCCGAATCAAGTTGCTCTTTAAATATGCGGAGGCCGCCAGGCGGCTCATCGAGTCCAGGTTTGCCTGTCTTCTGCCCCAGGCG	P2	88	108	21	UCCGGGAGGAAGCCAAGCGCC	∆21nt	∆21nt	Exon	Exon	Exon	63	0	0	0.364963503649635	23.4357128281058	0.489269707762898	-22.9464431203429	0.353883308795728	-1.18386969496416	-5.31510687242051	-4.13123717745635	2.45121397300511e-07	yes	neg5	chr20:45943357_45943377del
chr20	45943358_45943378del	TCCGGGAGGAAGCCAAGCGCCT	T	PCIF1_e9	ENSE00001124288	PCIF1_e9_del89to109	CCTGGGCCATTTGGTTTCTGTGCCCAGTCATGTATAGAAGGCCTCTAACTCTGCCCACTCTGAAACGCAGGTTATCCCGAATCAAGTTGCTCTTTAAATATGCGGAGGCCGCCAGGCGGCTCATCGAGTCCAGGTTTGCCTGTCTTCTGCCCCAGGCG	P2	89	109	21	CCGGGAGGAAGCCAAGCGCCU	∆21nt	∆21nt	Exon	Exon	Exon	63	0	0	0.364963503649635	23.4357128281058	0.489269707762898	-22.9464431203429	0.353883308795728	-1.18386969496416	-5.31510687242051	-4.13123717745635	2.45121397300511e-07	yes	neg5	chr20:45943358_45943378del
chr20	45943358_45943363del	TCCGGGA	T	PCIF1_e9	ENSE00001124288	PCIF1_e9_del89to94	CCTGGGCCATTTGGTTTCTGTGCCCAGTCATGTATAGAAGGCCTCTAACTCTGCCCACTCTGAAACGCAGGTTATCCCGAATCAAGTTGGAAGCCAAGCGCCTGCTCTTTAAATATGCGGAGGCCGCCAGGCGGCTCATCGAGTCCAGGTTTGCCTGTCTTCTGCCCCAGGCG	P2	89	94	6	CCGGGA	∆6nt	∆6nt	Exon	Exon	Exon					23.4357128281058				-1.18386969496416				no	mid	chr20:45943358_45943363del
chr20	45943358_45943360del	TCCG	T	PCIF1_e9	ENSE00001124288	PCIF1_e9_del89to91	CCTGGGCCATTTGGTTTCTGTGCCCAGTCATGTATAGAAGGCCTCTAACTCTGCCCACTCTGAAACGCAGGTTATCCCGAATCAAGTTGGAGGAAGCCAAGCGCCTGCTCTTTAAATATGCGGAGGCCGCCAGGCGGCTCATCGAGTCCAGGTTTGCCTGTCTTCTGCCCCAGGCG	P2	89	91	3	CCG	∆3nt	∆3nt	Exon	Exon	Exon	81	11.8421052631579	16.3636363636364	54.2372881355932	23.4357128281058	35.3325427060843	11.8968298779785	5.31125679061656	-1.18386969496416	-0.604453667564342	0.579416027399818	0.0496726037349236	yes	pos2	chr20:45943358_45943360del
chr20	45943358	C	T	PCIF1_e9	ENSE00001124288	PCIF1_e9_C89T	CCTGGGCCATTTGGTTTCTGTGCCCAGTCATGTATAGAAGGCCTCTAACTCTGCCCACTCTGAAACGCAGGTTATCCCGAATCAAGTTTCGGGAGGAAGCCAAGCGCCTGCTCTTTAAATATGCGGAGGCCGCCAGGCGGCTCATCGAGTCCAGGTTTGCCTGTCTTCTGCCCCAGGCG	P2	89	89	1	C	U	sub	Exon	Exon	Exon	84	0	0.32258064516129	2.54237288135593	23.4357128281058	2.37268600547997	-21.0630268226258	1.31346258635121	-1.18386969496416	-3.71713466171517	-2.53326496675101	5.5401389797204e-05	yes	neg4	chr20:45943358C>T
chr20	45943355del	AG	A	PCIF1_e9	ENSE00001124288	PCIF1_e9_del86to86	CCTGGGCCATTTGGTTTCTGTGCCCAGTCATGTATAGAAGGCCTCTAACTCTGCCCACTCTGAAACGCAGGTTATCCCGAATCAATTCCGGGAGGAAGCCAAGCGCCTGCTCTTTAAATATGCGGAGGCCGCCAGGCGGCTCATCGAGTCCAGGTTTGCCTGTCTTCTGCCCCAGGCG	P2	86	86	1	G	∆1nt	∆1nt	Exon	Exon	Exon	83	1.63934426229508	2.87081339712919	22.4489795918367	23.4357128281058	9.80710068983656	-13.6286121382692	2.52706277702298	-1.18386969496416	-2.21884401885613	-1.03497432389197	0.00225378472385469	yes	neg3	chr20:45943355del
chr20	45943355	G	T	PCIF1_e9	ENSE00001124288	PCIF1_e9_G86T	CCTGGGCCATTTGGTTTCTGTGCCCAGTCATGTATAGAAGGCCTCTAACTCTGCCCACTCTGAAACGCAGGTTATCCCGAATCAATTTCCGGGAGGAAGCCAAGCGCCTGCTCTTTAAATATGCGGAGGCCGCCAGGCGGCTCATCGAGTCCAGGTTTGCCTGTCTTCTGCCCCAGGCG	P2	86	86	1	G	U	sub	Exon	Exon	Exon	84	6.25	0	0	23.4357128281058	17.2169713921295	-6.2187414359763	8.74581730063292	-1.18386969496416	-1.57032746569137	-0.38645777072721	0.625841517668647	no	mid	chr20:45943355G>T
chr20	45943354	A	C	PCIF1_e9	ENSE00001124288	PCIF1_e9_A85C	CCTGGGCCATTTGGTTTCTGTGCCCAGTCATGTATAGAAGGCCTCTAACTCTGCCCACTCTGAAACGCAGGTTATCCCGAATCACGTTCCGGGAGGAAGCCAAGCGCCTGCTCTTTAAATATGCGGAGGCCGCCAGGCGGCTCATCGAGTCCAGGTTTGCCTGTCTTCTGCCCCAGGCG	P2	85	85	1	A	C	sub	Exon	Exon	Exon	84	16.4705882352941	10.9756097560976	56.7567567567568	23.4357128281058	34.2540310532837	10.8183182251779	4.7946951222896	-1.18386969496416	-0.651994107614117	0.531875587350043	0.0542348029016487	yes	pos2	chr20:45943354A>C
chr20	45943354_45943374del	AAGTTCCGGGAGGAAGCCAAGC	A	PCIF1_e9	ENSE00001124288	PCIF1_e9_del85to105	CCTGGGCCATTTGGTTTCTGTGCCCAGTCATGTATAGAAGGCCTCTAACTCTGCCCACTCTGAAACGCAGGTTATCCCGAATCAGCCTGCTCTTTAAATATGCGGAGGCCGCCAGGCGGCTCATCGAGTCCAGGTTTGCCTGTCTTCTGCCCCAGGCG	P2	85	105	21	AGUUCCGGGAGGAAGCCAAGC	∆21nt	∆21nt	Exon	Exon	Exon	63	0	0	0.251256281407035	23.4357128281058	0.573951761940543	-22.8617610661653	0.417676539036969	-1.18386969496416	-5.15462405866615	-3.97075436370199	8.58115880390754e-07	yes	neg5	chr20:45943354_45943374del
chr20	45943354_45943359del	AAGTTCC	A	PCIF1_e9	ENSE00001124288	PCIF1_e9_del85to90	CCTGGGCCATTTGGTTTCTGTGCCCAGTCATGTATAGAAGGCCTCTAACTCTGCCCACTCTGAAACGCAGGTTATCCCGAATCAGGGAGGAAGCCAAGCGCCTGCTCTTTAAATATGCGGAGGCCGCCAGGCGGCTCATCGAGTCCAGGTTTGCCTGTCTTCTGCCCCAGGCG	P2	85	90	6	AGUUCC	∆6nt	∆6nt	Exon	Exon	Exon	78	1.60818713450292	0.521739130434783	7.2992700729927	23.4357128281058	5.09923349457751	-18.3364793335283	1.2231001785409	-1.18386969496416	-2.92374154930953	-1.73987185434537	1.04896042993928e-08	yes	neg3	chr20:45943354_45943359del
chr20	45943354	A	G	PCIF1_e9	ENSE00001124288	PCIF1_e9_A85G	CCTGGGCCATTTGGTTTCTGTGCCCAGTCATGTATAGAAGGCCTCTAACTCTGCCCACTCTGAAACGCAGGTTATCCCGAATCAGGTTCCGGGAGGAAGCCAAGCGCCTGCTCTTTAAATATGCGGAGGCCGCCAGGCGGCTCATCGAGTCCAGGTTTGCCTGTCTTCTGCCCCAGGCG	P2	85	85	1	A	G	sub	Exon	Exon	Exon	84	2.77777777777778	1.92307692307692	7.69230769230769	23.4357128281058	11.69489072162	-11.7408221064858	4.54297668197568	-1.18386969496416	-2.02164591269141	-0.83777621772725	0.109250293838086	no	mid	chr20:45943354A>G
chr20	45943353del	CA	C	PCIF1_e9	ENSE00001124288	PCIF1_e9_del84to84	CCTGGGCCATTTGGTTTCTGTGCCCAGTCATGTATAGAAGGCCTCTAACTCTGCCCACTCTGAAACGCAGGTTATCCCGAATCAGTTCCGGGAGGAAGCCAAGCGCCTGCTCTTTAAATATGCGGAGGCCGCCAGGCGGCTCATCGAGTCCAGGTTTGCCTGTCTTCTGCCCCAGGCG	P2	84	84	1	A	∆1nt	∆1nt	Exon	Exon	Exon	83	1.92307692307692	4.23728813559322	28.4313725490196	23.4357128281058	13.392797930137	-10.0429148979688	3.68904090893433	-1.18386969496416	-1.86666588232042	-0.68279618735626	0.0773237560040368	yes	neg2	chr20:45943353del
chr20	45943354del	AA	A	PCIF1_e9	ENSE00001124288	PCIF1_e9_del85to85	CCTGGGCCATTTGGTTTCTGTGCCCAGTCATGTATAGAAGGCCTCTAACTCTGCCCACTCTGAAACGCAGGTTATCCCGAATCAGTTCCGGGAGGAAGCCAAGCGCCTGCTCTTTAAATATGCGGAGGCCGCCAGGCGGCTCATCGAGTCCAGGTTTGCCTGTCTTCTGCCCCAGGCG	P2	85	85	1	A	∆1nt	∆1nt	Exon	Exon	Exon	83	1.92307692307692	4.23728813559322	28.4313725490196	23.4357128281058	13.392797930137	-10.0429148979688	3.68904090893433	-1.18386969496416	-1.86666588232042	-0.68279618735626	0.0773237560040368	yes	neg2	chr20:45943354del
chr20	45943354_45943356del	AAGT	A	PCIF1_e9	ENSE00001124288	PCIF1_e9_del85to87	CCTGGGCCATTTGGTTTCTGTGCCCAGTCATGTATAGAAGGCCTCTAACTCTGCCCACTCTGAAACGCAGGTTATCCCGAATCATCCGGGAGGAAGCCAAGCGCCTGCTCTTTAAATATGCGGAGGCCGCCAGGCGGCTCATCGAGTCCAGGTTTGCCTGTCTTCTGCCCCAGGCG	P2	85	87	3	AGU	∆3nt	∆3nt	Exon	Exon	Exon	81	4.66666666666667	5.18518518518519	20.2702702702703	23.4357128281058	16.5349670898756	-6.9007457382302	3.37982512360407	-1.18386969496416	-1.61895042050508	-0.43508072554092	0.170102259023843	no	mid	chr20:45943354_45943356del
chr20	45943354	A	T	PCIF1_e9	ENSE00001124288	PCIF1_e9_A85T	CCTGGGCCATTTGGTTTCTGTGCCCAGTCATGTATAGAAGGCCTCTAACTCTGCCCACTCTGAAACGCAGGTTATCCCGAATCATGTTCCGGGAGGAAGCCAAGCGCCTGCTCTTTAAATATGCGGAGGCCGCCAGGCGGCTCATCGAGTCCAGGTTTGCCTGTCTTCTGCCCCAGGCG	P2	85	85	1	A	U	sub	Exon	Exon	Exon	84	10	18.5185185185185	61.1111111111111	23.4357128281058	38.1834568762096	14.7477440481038	7.72432406433166	-1.18386969496416	-0.481768660984278	0.702101033979882	0.0766616377394509	yes	pos2	chr20:45943354A>T
chr20	45943353	A	C	PCIF1_e9	ENSE00001124288	PCIF1_e9_A84C	CCTGGGCCATTTGGTTTCTGTGCCCAGTCATGTATAGAAGGCCTCTAACTCTGCCCACTCTGAAACGCAGGTTATCCCGAATCCAGTTCCGGGAGGAAGCCAAGCGCCTGCTCTTTAAATATGCGGAGGCCGCCAGGCGGCTCATCGAGTCCAGGTTTGCCTGTCTTCTGCCCCAGGCG	P2	84	84	1	A	C	sub	Exon	Exon	Exon	84	15.3846153846154	20	75	23.4357128281058	42.1043948699953	18.6686820418895	6.89098577862844	-1.18386969496416	-0.318489350756398	0.865380344207762	0.0110979004827629	yes	pos2	chr20:45943353A>C
chr20	45943353_45943373del	CAAGTTCCGGGAGGAAGCCAAG	C	PCIF1_e9	ENSE00001124288	PCIF1_e9_del84to104	CCTGGGCCATTTGGTTTCTGTGCCCAGTCATGTATAGAAGGCCTCTAACTCTGCCCACTCTGAAACGCAGGTTATCCCGAATCCGCCTGCTCTTTAAATATGCGGAGGCCGCCAGGCGGCTCATCGAGTCCAGGTTTGCCTGTCTTCTGCCCCAGGCG	P2	84	104	21	AAGUUCCGGGAGGAAGCCAAG	∆21nt	∆21nt	Exon	Exon	Exon	63	0	0	0	23.4357128281058	0.887683537312275	-22.5480292907935	0.659937887260548	-1.18386969496416	-4.71539369319678	-3.53152399823262	1.75889716962796e-05	yes	neg5	chr20:45943353_45943373del
chr20	45943351_45943356del	ATCAAGT	A	PCIF1_e9	ENSE00001124288	PCIF1_e9_del82to87	CCTGGGCCATTTGGTTTCTGTGCCCAGTCATGTATAGAAGGCCTCTAACTCTGCCCACTCTGAAACGCAGGTTATCCCGAATCCGGGAGGAAGCCAAGCGCCTGCTCTTTAAATATGCGGAGGCCGCCAGGCGGCTCATCGAGTCCAGGTTTGCCTGTCTTCTGCCCCAGGCG	P2	82	87	6	UCAAGU	∆6nt	∆6nt	Exon	Exon	Exon	78	1.97368421052632	3.36134453781513	15.8730158730159	23.4357128281058	11.0645832748481	-12.3711295532577	3.14348329331776	-1.18386969496416	-2.08416114030905	-0.90029144534489	0.0180906795666146	yes	neg2	chr20:45943351_45943356del
chr20	45943352_45943357del	TCAAGTT	T	PCIF1_e9	ENSE00001124288	PCIF1_e9_del83to88	CCTGGGCCATTTGGTTTCTGTGCCCAGTCATGTATAGAAGGCCTCTAACTCTGCCCACTCTGAAACGCAGGTTATCCCGAATCCGGGAGGAAGCCAAGCGCCTGCTCTTTAAATATGCGGAGGCCGCCAGGCGGCTCATCGAGTCCAGGTTTGCCTGTCTTCTGCCCCAGGCG	P2	83	88	6	CAAGUU	∆6nt	∆6nt	Exon	Exon	Exon	78	1.97368421052632	3.36134453781513	15.8730158730159	23.4357128281058	11.0645832748481	-12.3711295532577	3.14348329331776	-1.18386969496416	-2.08416114030905	-0.90029144534489	0.0180906795666146	yes	neg2	chr20:45943352_45943357del
chr20	45943353_45943358del	CAAGTTC	C	PCIF1_e9	ENSE00001124288	PCIF1_e9_del84to89	CCTGGGCCATTTGGTTTCTGTGCCCAGTCATGTATAGAAGGCCTCTAACTCTGCCCACTCTGAAACGCAGGTTATCCCGAATCCGGGAGGAAGCCAAGCGCCTGCTCTTTAAATATGCGGAGGCCGCCAGGCGGCTCATCGAGTCCAGGTTTGCCTGTCTTCTGCCCCAGGCG	P2	84	89	6	AAGUUC	∆6nt	∆6nt	Exon	Exon	Exon	78	1.97368421052632	3.36134453781513	15.8730158730159	23.4357128281058	11.0645832748481	-12.3711295532577	3.14348329331776	-1.18386969496416	-2.08416114030905	-0.90029144534489	0.0180906795666146	yes	neg2	chr20:45943353_45943358del
chr20	45943353	A	G	PCIF1_e9	ENSE00001124288	PCIF1_e9_A84G	CCTGGGCCATTTGGTTTCTGTGCCCAGTCATGTATAGAAGGCCTCTAACTCTGCCCACTCTGAAACGCAGGTTATCCCGAATCGAGTTCCGGGAGGAAGCCAAGCGCCTGCTCTTTAAATATGCGGAGGCCGCCAGGCGGCTCATCGAGTCCAGGTTTGCCTGTCTTCTGCCCCAGGCG	P2	84	84	1	A	G	sub	Exon	Exon	Exon					23.4357128281058				-1.18386969496416				no	mid	chr20:45943353A>G
chr20	45943353	A	T	PCIF1_e9	ENSE00001124288	PCIF1_e9_A84T	CCTGGGCCATTTGGTTTCTGTGCCCAGTCATGTATAGAAGGCCTCTAACTCTGCCCACTCTGAAACGCAGGTTATCCCGAATCTAGTTCCGGGAGGAAGCCAAGCGCCTGCTCTTTAAATATGCGGAGGCCGCCAGGCGGCTCATCGAGTCCAGGTTTGCCTGTCTTCTGCCCCAGGCG	P2	84	84	1	A	U	sub	Exon	Exon	Exon	84	0	0	10.5263157894737	23.4357128281058	4.54854462441546	-18.8871682036903	3.17460927925316	-1.18386969496416	-3.0438104785434	-1.85994078357924	0.0253534419630861	yes	neg3	chr20:45943353A>T
chr20	45943353_45943355del	CAAG	C	PCIF1_e9	ENSE00001124288	PCIF1_e9_del84to86	CCTGGGCCATTTGGTTTCTGTGCCCAGTCATGTATAGAAGGCCTCTAACTCTGCCCACTCTGAAACGCAGGTTATCCCGAATCTTCCGGGAGGAAGCCAAGCGCCTGCTCTTTAAATATGCGGAGGCCGCCAGGCGGCTCATCGAGTCCAGGTTTGCCTGTCTTCTGCCCCAGGCG	P2	84	86	3	AAG	∆3nt	∆3nt	Exon	Exon	Exon	81	2.39234449760766	3.68421052631579	11.5384615384615	23.4357128281058	11.5070962580271	-11.9286165700787	2.60792018086665	-1.18386969496416	-2.03995845411476	-0.8560887591506	0.00595447741022976	yes	neg2	chr20:45943353_45943355del
chr20	45943352	C	G	PCIF1_e9	ENSE00001124288	PCIF1_e9_C83G	CCTGGGCCATTTGGTTTCTGTGCCCAGTCATGTATAGAAGGCCTCTAACTCTGCCCACTCTGAAACGCAGGTTATCCCGAATGAAGTTCCGGGAGGAAGCCAAGCGCCTGCTCTTTAAATATGCGGAGGCCGCCAGGCGGCTCATCGAGTCCAGGTTTGCCTGTCTTCTGCCCCAGGCG	P2	83	83	1	C	G	sub	Exon	Exon	Exon	84	19.2307692307692	21.1538461538462	64.1509433962264	23.4357128281058	44.4223125533056	20.9865997251998	5.53666765517825	-1.18386969496416	-0.224039937602481	0.959829757361679	0.000520834662910556	yes	pos2	chr20:45943352C>G
chr20	45943352_45943372del	TCAAGTTCCGGGAGGAAGCCAA	T	PCIF1_e9	ENSE00001124288	PCIF1_e9_del83to103	CCTGGGCCATTTGGTTTCTGTGCCCAGTCATGTATAGAAGGCCTCTAACTCTGCCCACTCTGAAACGCAGGTTATCCCGAATGCGCCTGCTCTTTAAATATGCGGAGGCCGCCAGGCGGCTCATCGAGTCCAGGTTTGCCTGTCTTCTGCCCCAGGCG	P2	83	103	21	CAAGUUCCGGGAGGAAGCCAA	∆21nt	∆21nt	Exon	Exon	Exon	63	0	0	0	23.4357128281058	0.839428313474195	-22.5962845146316	0.624321794734925	-1.18386969496416	-4.77177467048541	-3.58790497552125	1.27912390433997e-05	yes	neg5	chr20:45943352_45943372del
chr20	45943352_45943354del	TCAA	T	PCIF1_e9	ENSE00001124288	PCIF1_e9_del83to85	CCTGGGCCATTTGGTTTCTGTGCCCAGTCATGTATAGAAGGCCTCTAACTCTGCCCACTCTGAAACGCAGGTTATCCCGAATGTTCCGGGAGGAAGCCAAGCGCCTGCTCTTTAAATATGCGGAGGCCGCCAGGCGGCTCATCGAGTCCAGGTTTGCCTGTCTTCTGCCCCAGGCG	P2	83	85	3	CAA	∆3nt	∆3nt	Exon	Exon	Exon					23.4357128281058				-1.18386969496416				no	mid	chr20:45943352_45943354del
chr20	45943352	C	T	PCIF1_e9	ENSE00001124288	PCIF1_e9_C83T	CCTGGGCCATTTGGTTTCTGTGCCCAGTCATGTATAGAAGGCCTCTAACTCTGCCCACTCTGAAACGCAGGTTATCCCGAATTAAGTTCCGGGAGGAAGCCAAGCGCCTGCTCTTTAAATATGCGGAGGCCGCCAGGCGGCTCATCGAGTCCAGGTTTGCCTGTCTTCTGCCCCAGGCG	P2	83	83	1	C	U	sub	Exon	Exon	Exon	84	0	0	11.1111111111111	23.4357128281058	4.28507783411038	-19.1506349939954	2.97882822956472	-1.18386969496416	-3.10623549659738	-1.92236580163322	0.019438096944254	yes	neg3	chr20:45943352C>T
chr20	45943350	A	C	PCIF1_e9	ENSE00001124288	PCIF1_e9_A81C	CCTGGGCCATTTGGTTTCTGTGCCCAGTCATGTATAGAAGGCCTCTAACTCTGCCCACTCTGAAACGCAGGTTATCCCGACTCAAGTTCCGGGAGGAAGCCAAGCGCCTGCTCTTTAAATATGCGGAGGCCGCCAGGCGGCTCATCGAGTCCAGGTTTGCCTGTCTTCTGCCCCAGGCG	P2	81	81	1	A	C	sub	Exon	Exon	Exon	84	9.52380952380952	8.03212851405623	49.2462311557789	23.4357128281058	24.3111127721882	0.8753999440824	2.79736225364351	-1.18386969496416	-1.13569778796875	0.0481719069954101	0.84734584430582	no	mid	chr20:45943350A>C
chr20	45943350	A	G	PCIF1_e9	ENSE00001124288	PCIF1_e9_A81G	CCTGGGCCATTTGGTTTCTGTGCCCAGTCATGTATAGAAGGCCTCTAACTCTGCCCACTCTGAAACGCAGGTTATCCCGAGTCAAGTTCCGGGAGGAAGCCAAGCGCCTGCTCTTTAAATATGCGGAGGCCGCCAGGCGGCTCATCGAGTCCAGGTTTGCCTGTCTTCTGCCCCAGGCG	P2	81	81	1	A	G	sub	Exon	Exon	Exon	84	13.953488372093	5.88235294117647	46.5116279069768	23.4357128281058	31.1081835467056	7.6724707185998	7.03193411240035	-1.18386969496416	-0.795066475581752	0.388803219382408	0.349881263034297	no	mid	chr20:45943350A>G
chr20	45943349del	GA	G	PCIF1_e9	ENSE00001124288	PCIF1_e9_del80to80	CCTGGGCCATTTGGTTTCTGTGCCCAGTCATGTATAGAAGGCCTCTAACTCTGCCCACTCTGAAACGCAGGTTATCCCGATCAAGTTCCGGGAGGAAGCCAAGCGCCTGCTCTTTAAATATGCGGAGGCCGCCAGGCGGCTCATCGAGTCCAGGTTTGCCTGTCTTCTGCCCCAGGCG	P2	80	80	1	A	∆1nt	∆1nt	Exon	Exon	Exon	83	0	5.88235294117647	50	23.4357128281058	25.171046726595	1.7353338984892	11.2116037621911	-1.18386969496416	-1.08951049137391	0.0943592035902501	0.907175692943416	no	mid	chr20:45943349del
chr20	45943350del	AA	A	PCIF1_e9	ENSE00001124288	PCIF1_e9_del81to81	CCTGGGCCATTTGGTTTCTGTGCCCAGTCATGTATAGAAGGCCTCTAACTCTGCCCACTCTGAAACGCAGGTTATCCCGATCAAGTTCCGGGAGGAAGCCAAGCGCCTGCTCTTTAAATATGCGGAGGCCGCCAGGCGGCTCATCGAGTCCAGGTTTGCCTGTCTTCTGCCCCAGGCG	P2	81	81	1	A	∆1nt	∆1nt	Exon	Exon	Exon	83	0	5.88235294117647	50	23.4357128281058	25.171046726595	1.7353338984892	11.2116037621911	-1.18386969496416	-1.08951049137391	0.0943592035902501	0.907175692943416	no	mid	chr20:45943350del
chr20	45943350	A	T	PCIF1_e9	ENSE00001124288	PCIF1_e9_A81T	CCTGGGCCATTTGGTTTCTGTGCCCAGTCATGTATAGAAGGCCTCTAACTCTGCCCACTCTGAAACGCAGGTTATCCCGATTCAAGTTCCGGGAGGAAGCCAAGCGCCTGCTCTTTAAATATGCGGAGGCCGCCAGGCGGCTCATCGAGTCCAGGTTTGCCTGTCTTCTGCCCCAGGCG	P2	81	81	1	A	U	sub	Exon	Exon	Exon	84	7.56756756756757	10.0591715976331	41	23.4357128281058	25.205044306017	1.7693314779112	3.33255993495006	-1.18386969496416	-1.08770630010067	0.0961633948634901	0.724048208874852	no	mid	chr20:45943350A>T
chr20	45943350_45943355del	AATCAAG	A	PCIF1_e9	ENSE00001124288	PCIF1_e9_del81to86	CCTGGGCCATTTGGTTTCTGTGCCCAGTCATGTATAGAAGGCCTCTAACTCTGCCCACTCTGAAACGCAGGTTATCCCGATTCCGGGAGGAAGCCAAGCGCCTGCTCTTTAAATATGCGGAGGCCGCCAGGCGGCTCATCGAGTCCAGGTTTGCCTGTCTTCTGCCCCAGGCG	P2	81	86	6	AUCAAG	∆6nt	∆6nt	Exon	Exon	Exon	78	1.26984126984127	1.15384615384615	9.87654320987654	23.4357128281058	5.78838507782322	-17.6473277502826	1.7427548844995	-1.18386969496416	-2.78969013770808	-1.60582044274392	1.39289831314847e-05	yes	neg3	chr20:45943350_45943355del
chr20	45943349_45943369del	GAATCAAGTTCCGGGAGGAAGC	G	PCIF1_e9	ENSE00001124288	PCIF1_e9_del80to100	CCTGGGCCATTTGGTTTCTGTGCCCAGTCATGTATAGAAGGCCTCTAACTCTGCCCACTCTGAAACGCAGGTTATCCCGCAAGCGCCTGCTCTTTAAATATGCGGAGGCCGCCAGGCGGCTCATCGAGTCCAGGTTTGCCTGTCTTCTGCCCCAGGCG	P2	80	100	21	AAUCAAGUUCCGGGAGGAAGC	∆21nt	∆21nt	Exon	Exon	Exon	63	0.0518403317781234	0.0520562207183759	0	23.4357128281058	0.474859467695875	-22.9608533604099	0.231637388267377	-1.18386969496416	-5.34514665711989	-4.16127696215573	1.15772474763207e-14	yes	neg5	chr20:45943349_45943369del
chr20	45943349_45943351del	GAAT	G	PCIF1_e9	ENSE00001124288	PCIF1_e9_del80to82	CCTGGGCCATTTGGTTTCTGTGCCCAGTCATGTATAGAAGGCCTCTAACTCTGCCCACTCTGAAACGCAGGTTATCCCGCAAGTTCCGGGAGGAAGCCAAGCGCCTGCTCTTTAAATATGCGGAGGCCGCCAGGCGGCTCATCGAGTCCAGGTTTGCCTGTCTTCTGCCCCAGGCG	P2	80	82	3	AAU	∆3nt	∆3nt	Exon	Exon	Exon	81	4.08921933085502	6.43564356435644	36.2903225806452	23.4357128281058	17.2156856975666	-6.2200271305392	2.76640307602874	-1.18386969496416	-1.57041767525503	-0.38654798029087	0.141432391435351	no	mid	chr20:45943349_45943351del
chr20	45943349	A	C	PCIF1_e9	ENSE00001124288	PCIF1_e9_A80C	CCTGGGCCATTTGGTTTCTGTGCCCAGTCATGTATAGAAGGCCTCTAACTCTGCCCACTCTGAAACGCAGGTTATCCCGCATCAAGTTCCGGGAGGAAGCCAAGCGCCTGCTCTTTAAATATGCGGAGGCCGCCAGGCGGCTCATCGAGTCCAGGTTTGCCTGTCTTCTGCCCCAGGCG	P2	80	80	1	A	C	sub	Exon	Exon	Exon	84	18.1818181818182	17.283950617284	53.8461538461539	23.4357128281058	40.264752373714	16.8290395456082	4.70389059338829	-1.18386969496416	-0.394445803359644	0.789423891604516	0.00164979228419917	yes	pos2	chr20:45943349A>C
chr20	45943349	A	G	PCIF1_e9	ENSE00001124288	PCIF1_e9_A80G	CCTGGGCCATTTGGTTTCTGTGCCCAGTCATGTATAGAAGGCCTCTAACTCTGCCCACTCTGAAACGCAGGTTATCCCGGATCAAGTTCCGGGAGGAAGCCAAGCGCCTGCTCTTTAAATATGCGGAGGCCGCCAGGCGGCTCATCGAGTCCAGGTTTGCCTGTCTTCTGCCCCAGGCG	P2	80	80	1	A	G	sub	Exon	Exon	Exon	84	1.11731843575419	0	1.50753768844221	23.4357128281058	4.20877647712687	-19.2269363509789	1.62444725340732	-1.18386969496416	-3.12499908583903	-1.94112939087487	2.00181794212323e-05	yes	neg3	chr20:45943349A>G
chr20	45943349_45943354del	GAATCAA	G	PCIF1_e9	ENSE00001124288	PCIF1_e9_del80to85	CCTGGGCCATTTGGTTTCTGTGCCCAGTCATGTATAGAAGGCCTCTAACTCTGCCCACTCTGAAACGCAGGTTATCCCGGTTCCGGGAGGAAGCCAAGCGCCTGCTCTTTAAATATGCGGAGGCCGCCAGGCGGCTCATCGAGTCCAGGTTTGCCTGTCTTCTGCCCCAGGCG	P2	80	85	6	AAUCAA	∆6nt	∆6nt	Exon	Exon	Exon	78	3.35195530726257	5	29.3478260869565	23.4357128281058	14.9299996308316	-8.5057131972742	2.88036385872268	-1.18386969496416	-1.7401018645029	-0.55623216953874	0.0553031760118701	yes	neg2	chr20:45943349_45943354del
chr20	45943349	A	T	PCIF1_e9	ENSE00001124288	PCIF1_e9_A80T	CCTGGGCCATTTGGTTTCTGTGCCCAGTCATGTATAGAAGGCCTCTAACTCTGCCCACTCTGAAACGCAGGTTATCCCGTATCAAGTTCCGGGAGGAAGCCAAGCGCCTGCTCTTTAAATATGCGGAGGCCGCCAGGCGGCTCATCGAGTCCAGGTTTGCCTGTCTTCTGCCCCAGGCG	P2	80	80	1	A	U	sub	Exon	Exon	Exon	84	7.40740740740741	11.1111111111111	34.375	23.4357128281058	29.5811356848046	6.1454228566988	7.94806870559598	-1.18386969496416	-0.867324336074863	0.316545358889297	0.518254052262085	no	mid	chr20:45943349A>T
chr20	45943348	G	T	PCIF1_e9	ENSE00001124288	PCIF1_e9_G79T	CCTGGGCCATTTGGTTTCTGTGCCCAGTCATGTATAGAAGGCCTCTAACTCTGCCCACTCTGAAACGCAGGTTATCCCTAATCAAGTTCCGGGAGGAAGCCAAGCGCCTGCTCTTTAAATATGCGGAGGCCGCCAGGCGGCTCATCGAGTCCAGGTTTGCCTGTCTTCTGCCCCAGGCG	P2	79	79	1	G	U	sub	Exon	Exon	Exon	84	1.78571428571429	1.04166666666667	45.2380952380953	23.4357128281058	9.21414134215837	-14.2215714859474	3.63627537832665	-1.18386969496416	-2.28776412549376	-1.1038944305296	0.029658117266262	yes	neg3	chr20:45943348G>T
chr20	45943348_45943350del	CGAA	C	PCIF1_e9	ENSE00001124288	PCIF1_e9_del79to81	CCTGGGCCATTTGGTTTCTGTGCCCAGTCATGTATAGAAGGCCTCTAACTCTGCCCACTCTGAAACGCAGGTTATCCCTCAAGTTCCGGGAGGAAGCCAAGCGCCTGCTCTTTAAATATGCGGAGGCCGCCAGGCGGCTCATCGAGTCCAGGTTTGCCTGTCTTCTGCCCCAGGCG	P2	79	81	3	GAA	∆3nt	∆3nt	Exon	Exon	Exon	81	16.3636363636364	12.9411764705882	41.8604651162791	23.4357128281058	35.5224001270159	12.0866872989101	4.47932604983352	-1.18386969496416	-0.596154387707456	0.587715307256704	0.0221668853370487	yes	pos2	chr20:45943348_45943350del
chr20	45943345del	TC	T	PCIF1_e9	ENSE00001124288	PCIF1_e9_del76to76	CCTGGGCCATTTGGTTTCTGTGCCCAGTCATGTATAGAAGGCCTCTAACTCTGCCCACTCTGAAACGCAGGTTATCCGAATCAAGTTCCGGGAGGAAGCCAAGCGCCTGCTCTTTAAATATGCGGAGGCCGCCAGGCGGCTCATCGAGTCCAGGTTTGCCTGTCTTCTGCCCCAGGCG	P2	76	76	1	C	∆1nt	∆1nt	Exon	Exon	Exon	83	16.2790697674419	14.7058823529412	57.1428571428572	23.4357128281058	38.4755909854736	15.0398781573678	6.65418616685231	-1.18386969496416	-0.46940995076261	0.71445974420155	0.0377267876199538	yes	pos2	chr20:45943345del
chr20	45943346del	CC	C	PCIF1_e9	ENSE00001124288	PCIF1_e9_del77to77	CCTGGGCCATTTGGTTTCTGTGCCCAGTCATGTATAGAAGGCCTCTAACTCTGCCCACTCTGAAACGCAGGTTATCCGAATCAAGTTCCGGGAGGAAGCCAAGCGCCTGCTCTTTAAATATGCGGAGGCCGCCAGGCGGCTCATCGAGTCCAGGTTTGCCTGTCTTCTGCCCCAGGCG	P2	77	77	1	C	∆1nt	∆1nt	Exon	Exon	Exon	83	16.2790697674419	14.7058823529412	57.1428571428572	23.4357128281058	38.4755909854736	15.0398781573678	6.65418616685231	-1.18386969496416	-0.46940995076261	0.71445974420155	0.0377267876199538	yes	pos2	chr20:45943346del
chr20	45943347del	CC	C	PCIF1_e9	ENSE00001124288	PCIF1_e9_del78to78	CCTGGGCCATTTGGTTTCTGTGCCCAGTCATGTATAGAAGGCCTCTAACTCTGCCCACTCTGAAACGCAGGTTATCCGAATCAAGTTCCGGGAGGAAGCCAAGCGCCTGCTCTTTAAATATGCGGAGGCCGCCAGGCGGCTCATCGAGTCCAGGTTTGCCTGTCTTCTGCCCCAGGCG	P2	78	78	1	C	∆1nt	∆1nt	Exon	Exon	Exon	83	16.2790697674419	14.7058823529412	57.1428571428572	23.4357128281058	38.4755909854736	15.0398781573678	6.65418616685231	-1.18386969496416	-0.46940995076261	0.71445974420155	0.0377267876199538	yes	pos2	chr20:45943347del
chr20	45943347_45943367del	CCGAATCAAGTTCCGGGAGGAA	C	PCIF1_e9	ENSE00001124288	PCIF1_e9_del78to98	CCTGGGCCATTTGGTTTCTGTGCCCAGTCATGTATAGAAGGCCTCTAACTCTGCCCACTCTGAAACGCAGGTTATCCGCCAAGCGCCTGCTCTTTAAATATGCGGAGGCCGCCAGGCGGCTCATCGAGTCCAGGTTTGCCTGTCTTCTGCCCCAGGCG	P2	78	98	21	CGAAUCAAGUUCCGGGAGGAA	∆21nt	∆21nt	Exon	Exon	Exon	63	0	0.133868808567604	0	23.4357128281058	0.881277849959279	-22.5544349781465	0.504683329253766	-1.18386969496416	-4.72270066785339	-3.53883097288923	3.50858345479986e-08	yes	neg5	chr20:45943347_45943367del
chr20	45943347	C	G	PCIF1_e9	ENSE00001124288	PCIF1_e9_C78G	CCTGGGCCATTTGGTTTCTGTGCCCAGTCATGTATAGAAGGCCTCTAACTCTGCCCACTCTGAAACGCAGGTTATCCGGAATCAAGTTCCGGGAGGAAGCCAAGCGCCTGCTCTTTAAATATGCGGAGGCCGCCAGGCGGCTCATCGAGTCCAGGTTTGCCTGTCTTCTGCCCCAGGCG	P2	78	78	1	C	G	sub	Exon	Exon	Exon					23.4357128281058				-1.18386969496416				no	mid	chr20:45943347C>G
chr20	45943347	C	T	PCIF1_e9	ENSE00001124288	PCIF1_e9_C78T	CCTGGGCCATTTGGTTTCTGTGCCCAGTCATGTATAGAAGGCCTCTAACTCTGCCCACTCTGAAACGCAGGTTATCCTGAATCAAGTTCCGGGAGGAAGCCAAGCGCCTGCTCTTTAAATATGCGGAGGCCGCCAGGCGGCTCATCGAGTCCAGGTTTGCCTGTCTTCTGCCCCAGGCG	P2	78	78	1	C	U	sub	Exon	Exon	Exon	84	15.3846153846154	16.2790697674419	73.7373737373738	23.4357128281058	37.7733601138169	14.3376472857111	4.45785241664317	-1.18386969496416	-0.499179106771008	0.684690588193152	0.00555173466689071	yes	pos2	chr20:45943347C>T
chr20	45943346	C	G	PCIF1_e9	ENSE00001124288	PCIF1_e9_C77G	CCTGGGCCATTTGGTTTCTGTGCCCAGTCATGTATAGAAGGCCTCTAACTCTGCCCACTCTGAAACGCAGGTTATCGCGAATCAAGTTCCGGGAGGAAGCCAAGCGCCTGCTCTTTAAATATGCGGAGGCCGCCAGGCGGCTCATCGAGTCCAGGTTTGCCTGTCTTCTGCCCCAGGCG	P2	77	77	1	C	G	sub	Exon	Exon	Exon	84	21.4285714285714	57.1428571428572	60	23.4357128281058	60.8106805438665	37.3749677157607	10.0467705686364	-1.18386969496416	0.439361193566486	1.62323088853065	0.000664855512911072	yes	pos3	chr20:45943346C>G
chr20	45943346	C	T	PCIF1_e9	ENSE00001124288	PCIF1_e9_C77T	CCTGGGCCATTTGGTTTCTGTGCCCAGTCATGTATAGAAGGCCTCTAACTCTGCCCACTCTGAAACGCAGGTTATCTCGAATCAAGTTCCGGGAGGAAGCCAAGCGCCTGCTCTTTAAATATGCGGAGGCCGCCAGGCGGCTCATCGAGTCCAGGTTTGCCTGTCTTCTGCCCCAGGCG	P2	77	77	1	C	U	sub	Exon	Exon	Exon	84	13.953488372093	15.4761904761905	50.7936507936508	23.4357128281058	35.9824057808232	12.5466929527174	4.64186388338911	-1.18386969496416	-0.576127864574533	0.607741830389627	0.0204562801645487	yes	pos2	chr20:45943346C>T
chr20	45943345_45943347del	TCCC	T	PCIF1_e9	ENSE00001124288	PCIF1_e9_del76to78	CCTGGGCCATTTGGTTTCTGTGCCCAGTCATGTATAGAAGGCCTCTAACTCTGCCCACTCTGAAACGCAGGTTATGAATCAAGTTCCGGGAGGAAGCCAAGCGCCTGCTCTTTAAATATGCGGAGGCCGCCAGGCGGCTCATCGAGTCCAGGTTTGCCTGTCTTCTGCCCCAGGCG	P2	76	78	3	CCC	∆3nt	∆3nt	Exon	Exon	Exon	81	12.5	13.2352941176471	68	23.4357128281058	33.6491948462832	10.2134820181774	5.2443093684122	-1.18386969496416	-0.678966767148999	0.504902927815161	0.0939956925254048	yes	pos2	chr20:45943345_45943347del
chr20	45943345	C	G	PCIF1_e9	ENSE00001124288	PCIF1_e9_C76G	CCTGGGCCATTTGGTTTCTGTGCCCAGTCATGTATAGAAGGCCTCTAACTCTGCCCACTCTGAAACGCAGGTTATGCCGAATCAAGTTCCGGGAGGAAGCCAAGCGCCTGCTCTTTAAATATGCGGAGGCCGCCAGGCGGCTCATCGAGTCCAGGTTTGCCTGTCTTCTGCCCCAGGCG	P2	76	76	1	C	G	sub	Exon	Exon	Exon	84	16.6666666666667	6.25	78.9473684210526	23.4357128281058	38.324087804221	14.8883749761152	8.88668731374793	-1.18386969496416	-0.475814829782598	0.708054865181562	0.118188008012052	no	mid	chr20:45943345C>G
chr20	45943345_45943350del	TCCCGAA	T	PCIF1_e9	ENSE00001124288	PCIF1_e9_del76to81	CCTGGGCCATTTGGTTTCTGTGCCCAGTCATGTATAGAAGGCCTCTAACTCTGCCCACTCTGAAACGCAGGTTATTCAAGTTCCGGGAGGAAGCCAAGCGCCTGCTCTTTAAATATGCGGAGGCCGCCAGGCGGCTCATCGAGTCCAGGTTTGCCTGTCTTCTGCCCCAGGCG	P2	76	81	6	CCCGAA	∆6nt	∆6nt	Exon	Exon	Exon	78	10.6481481481481	8.51063829787234	56.6666666666667	23.4357128281058	26.1117992374879	2.6760864093821	3.23276413239517	-1.18386969496416	-1.0401658600509	0.14370383491326	0.575970961331945	no	mid	chr20:45943345_45943350del
chr20	45943345	C	T	PCIF1_e9	ENSE00001124288	PCIF1_e9_C76T	CCTGGGCCATTTGGTTTCTGTGCCCAGTCATGTATAGAAGGCCTCTAACTCTGCCCACTCTGAAACGCAGGTTATTCCGAATCAAGTTCCGGGAGGAAGCCAAGCGCCTGCTCTTTAAATATGCGGAGGCCGCCAGGCGGCTCATCGAGTCCAGGTTTGCCTGTCTTCTGCCCCAGGCG	P2	76	76	1	C	U	sub	Exon	Exon	Exon					23.4357128281058				-1.18386969496416				no	mid	chr20:45943345C>T
chr20	45943343_45943345del	TATC	T	PCIF1_e9	ENSE00001124288	PCIF1_e9_del74to76	CCTGGGCCATTTGGTTTCTGTGCCCAGTCATGTATAGAAGGCCTCTAACTCTGCCCACTCTGAAACGCAGGTTCCGAATCAAGTTCCGGGAGGAAGCCAAGCGCCTGCTCTTTAAATATGCGGAGGCCGCCAGGCGGCTCATCGAGTCCAGGTTTGCCTGTCTTCTGCCCCAGGCG	P2	74	76	3	AUC	∆3nt	∆3nt	Exon	Exon	Exon	81	7.5	21.875	70.5882352941177	23.4357128281058	39.3483055946812	15.9125927665754	7.15005384121198	-1.18386969496416	-0.432694658352252	0.751175036611908	0.0381952093734089	yes	pos2	chr20:45943343_45943345del
chr20	45943343	A	C	PCIF1_e9	ENSE00001124288	PCIF1_e9_A74C	CCTGGGCCATTTGGTTTCTGTGCCCAGTCATGTATAGAAGGCCTCTAACTCTGCCCACTCTGAAACGCAGGTTCTCCCGAATCAAGTTCCGGGAGGAAGCCAAGCGCCTGCTCTTTAAATATGCGGAGGCCGCCAGGCGGCTCATCGAGTCCAGGTTTGCCTGTCTTCTGCCCCAGGCG	P2	74	74	1	A	C	sub	Exon	Exon	Exon	84	1.75438596491228	1.91082802547771	8.79120879120879	23.4357128281058	8.22158473434482	-15.214128093761	2.55598458392779	-1.18386969496416	-2.41261416160171	-1.22874446663755	0.00176505540523545	yes	neg3	chr20:45943343A>C
chr20	45943343_45943363del	TATCCCGAATCAAGTTCCGGGA	T	PCIF1_e9	ENSE00001124288	PCIF1_e9_del74to94	CCTGGGCCATTTGGTTTCTGTGCCCAGTCATGTATAGAAGGCCTCTAACTCTGCCCACTCTGAAACGCAGGTTGGAAGCCAAGCGCCTGCTCTTTAAATATGCGGAGGCCGCCAGGCGGCTCATCGAGTCCAGGTTTGCCTGTCTTCTGCCCCAGGCG	P2	74	94	21	AUCCCGAAUCAAGUUCCGGGA	∆21nt	∆21nt	Exon	Exon	Exon	63	0.109170305676856	0	0	23.4357128281058	0.80702575969599	-22.6286870684098	0.467274813091844	-1.18386969496416	-4.81146687849661	-3.62759718353245	2.14563381980702e-08	yes	neg5	chr20:45943343_45943363del
chr20	45943343	A	G	PCIF1_e9	ENSE00001124288	PCIF1_e9_A74G	CCTGGGCCATTTGGTTTCTGTGCCCAGTCATGTATAGAAGGCCTCTAACTCTGCCCACTCTGAAACGCAGGTTGTCCCGAATCAAGTTCCGGGAGGAAGCCAAGCGCCTGCTCTTTAAATATGCGGAGGCCGCCAGGCGGCTCATCGAGTCCAGGTTTGCCTGTCTTCTGCCCCAGGCG	P2	74	74	1	A	G	sub	Exon	Exon	Exon	84	11.1111111111111	7.84313725490196	27.5862068965517	23.4357128281058	27.5675789194111	4.1318660913053	5.84796165147872	-1.18386969496416	-0.966013598720886	0.217856096243274	0.578744520686347	no	mid	chr20:45943343A>G
chr20	45943343del	TA	T	PCIF1_e9	ENSE00001124288	PCIF1_e9_del74to74	CCTGGGCCATTTGGTTTCTGTGCCCAGTCATGTATAGAAGGCCTCTAACTCTGCCCACTCTGAAACGCAGGTTTCCCGAATCAAGTTCCGGGAGGAAGCCAAGCGCCTGCTCTTTAAATATGCGGAGGCCGCCAGGCGGCTCATCGAGTCCAGGTTTGCCTGTCTTCTGCCCCAGGCG	P2	74	74	1	A	∆1nt	∆1nt	Exon	Exon	Exon	83	8.33333333333333	12.8205128205128	66.1538461538462	23.4357128281058	29.1582278375856	5.7225150094798	3.91754739077964	-1.18386969496416	-0.887711697462432	0.296157997501728	0.264461709649952	no	mid	chr20:45943343del
chr20	45943343	A	T	PCIF1_e9	ENSE00001124288	PCIF1_e9_A74T	CCTGGGCCATTTGGTTTCTGTGCCCAGTCATGTATAGAAGGCCTCTAACTCTGCCCACTCTGAAACGCAGGTTTTCCCGAATCAAGTTCCGGGAGGAAGCCAAGCGCCTGCTCTTTAAATATGCGGAGGCCGCCAGGCGGCTCATCGAGTCCAGGTTTGCCTGTCTTCTGCCCCAGGCG	P2	74	74	1	A	U	sub	Exon	Exon	Exon	84	7.31707317073171	8.26446280991735	54.3478260869565	23.4357128281058	23.1568455294006	-0.278867298705202	3.69202813171414	-1.18386969496416	-1.19947594947766	-0.0156062545134998	0.965986645208477	no	mid	chr20:45943343A>T
chr20	45943339del	AG	A	PCIF1_e9	ENSE00001124288	PCIF1_e9_del70to70	CCTGGGCCATTTGGTTTCTGTGCCCAGTCATGTATAGAAGGCCTCTAACTCTGCCCACTCTGAAACGCAGTTATCCCGAATCAAGTTCCGGGAGGAAGCCAAGCGCCTGCTCTTTAAATATGCGGAGGCCGCCAGGCGGCTCATCGAGTCCAGGTTTGCCTGTCTTCTGCCCCAGGCG	P2	70	70	1	G	∆1nt	∆1nt	3'SS	Intron up	Intron up					23.4357128281058				-1.18386969496416				no	mid	chr20:45943339del
chr20	45943340del	GG	G	PCIF1_e9	ENSE00001124288	PCIF1_e9_del71to71	CCTGGGCCATTTGGTTTCTGTGCCCAGTCATGTATAGAAGGCCTCTAACTCTGCCCACTCTGAAACGCAGTTATCCCGAATCAAGTTCCGGGAGGAAGCCAAGCGCCTGCTCTTTAAATATGCGGAGGCCGCCAGGCGGCTCATCGAGTCCAGGTTTGCCTGTCTTCTGCCCCAGGCG	P2	71	71	1	G	∆1nt	∆1nt	3'SS	Exon	Exon					23.4357128281058				-1.18386969496416				no	mid	chr20:45943340del
chr20	45943340	G	T	PCIF1_e9	ENSE00001124288	PCIF1_e9_G71T	CCTGGGCCATTTGGTTTCTGTGCCCAGTCATGTATAGAAGGCCTCTAACTCTGCCCACTCTGAAACGCAGTTTATCCCGAATCAAGTTCCGGGAGGAAGCCAAGCGCCTGCTCTTTAAATATGCGGAGGCCGCCAGGCGGCTCATCGAGTCCAGGTTTGCCTGTCTTCTGCCCCAGGCG	P2	71	71	1	G	U	sub	3'SS	Exon	Exon	84	0	0	0	23.4357128281058	3.46934174092217	-19.9663710871836	2.52618784416323	-1.18386969496416	-3.32589578411389	-2.14202608914973	0.011470907609036	yes	neg4	chr20:45943340G>T
chr20	45943339_45943341del	AGGT	A	PCIF1_e9	ENSE00001124288	PCIF1_e9_del70to72	CCTGGGCCATTTGGTTTCTGTGCCCAGTCATGTATAGAAGGCCTCTAACTCTGCCCACTCTGAAACGCATATCCCGAATCAAGTTCCGGGAGGAAGCCAAGCGCCTGCTCTTTAAATATGCGGAGGCCGCCAGGCGGCTCATCGAGTCCAGGTTTGCCTGTCTTCTGCCCCAGGCG	P2	70	72	3	GGU	∆3nt	∆3nt	3'SS	Intron up	Exon	82	0	0	0	23.4357128281058	1.28191803461028	-22.1537947934955	0.949922288557716	-1.18386969496416	-4.34391071003744	-3.16004101507328	0.000127661105150743	yes	neg5	chr20:45943339_45943341del
chr20	45943339	G	T	PCIF1_e9	ENSE00001124288	PCIF1_e9_G70T	CCTGGGCCATTTGGTTTCTGTGCCCAGTCATGTATAGAAGGCCTCTAACTCTGCCCACTCTGAAACGCATGTTATCCCGAATCAAGTTCCGGGAGGAAGCCAAGCGCCTGCTCTTTAAATATGCGGAGGCCGCCAGGCGGCTCATCGAGTCCAGGTTTGCCTGTCTTCTGCCCCAGGCG	P2	70	70	1	G	U	sub	3'SS	Intron up	Intron up	84	0	0	0	23.4357128281058	2.0534554089111	-21.3822574191947	1.51214823719653	-1.18386969496416	-3.86489792699322	-2.68102823202906	0.00126284476389227	yes	neg4	chr20:45943339G>T
chr20	45943337_45943357del	GCAGGTTATCCCGAATCAAGTT	G	PCIF1_e9	ENSE00001124288	PCIF1_e9_del68to88	CCTGGGCCATTTGGTTTCTGTGCCCAGTCATGTATAGAAGGCCTCTAACTCTGCCCACTCTGAAACGCCGGGAGGAAGCCAAGCGCCTGCTCTTTAAATATGCGGAGGCCGCCAGGCGGCTCATCGAGTCCAGGTTTGCCTGTCTTCTGCCCCAGGCG	P2	68	88	21	CAGGUUAUCCCGAAUCAAGUU	∆21nt	∆21nt	3'SS	Intron up	Exon	66	0	0	0	23.4357128281058	0.725800930444344	-22.7099118976615	0.540313126332647	-1.18386969496416	-4.91836521143586	-3.7344955164717	5.87004715616581e-06	yes	neg5	chr20:45943337_45943357del
chr20	45943338_45943358del	CAGGTTATCCCGAATCAAGTTC	C	PCIF1_e9	ENSE00001124288	PCIF1_e9_del69to89	CCTGGGCCATTTGGTTTCTGTGCCCAGTCATGTATAGAAGGCCTCTAACTCTGCCCACTCTGAAACGCCGGGAGGAAGCCAAGCGCCTGCTCTTTAAATATGCGGAGGCCGCCAGGCGGCTCATCGAGTCCAGGTTTGCCTGTCTTCTGCCCCAGGCG	P2	69	89	21	AGGUUAUCCCGAAUCAAGUUC	∆21nt	∆21nt	3'SS	Intron up	Exon	66	0	0	0	23.4357128281058	0.725800930444344	-22.7099118976615	0.540313126332647	-1.18386969496416	-4.91836521143586	-3.7344955164717	5.87004715616581e-06	yes	neg5	chr20:45943338_45943358del
chr20	45943338	A	C	PCIF1_e9	ENSE00001124288	PCIF1_e9_A69C	CCTGGGCCATTTGGTTTCTGTGCCCAGTCATGTATAGAAGGCCTCTAACTCTGCCCACTCTGAAACGCCGGTTATCCCGAATCAAGTTCCGGGAGGAAGCCAAGCGCCTGCTCTTTAAATATGCGGAGGCCGCCAGGCGGCTCATCGAGTCCAGGTTTGCCTGTCTTCTGCCCCAGGCG	P2	69	69	1	A	C	sub	3'SS	Intron up	Intron up	84	0	0	0	23.4357128281058	1.4016139238356	-22.0340989042702	1.0375842848791	-1.18386969496416	-4.25343051768464	-3.06956082272048	0.000200095255794363	yes	neg5	chr20:45943338A>C
chr20	45943338	A	G	PCIF1_e9	ENSE00001124288	PCIF1_e9_A69G	CCTGGGCCATTTGGTTTCTGTGCCCAGTCATGTATAGAAGGCCTCTAACTCTGCCCACTCTGAAACGCGGGTTATCCCGAATCAAGTTCCGGGAGGAAGCCAAGCGCCTGCTCTTTAAATATGCGGAGGCCGCCAGGCGGCTCATCGAGTCCAGGTTTGCCTGTCTTCTGCCCCAGGCG	P2	69	69	1	A	G	sub	3'SS	Intron up	Intron up					23.4357128281058				-1.18386969496416				no	mid	chr20:45943338A>G
chr20	45943338del	CA	C	PCIF1_e9	ENSE00001124288	PCIF1_e9_del69to69	CCTGGGCCATTTGGTTTCTGTGCCCAGTCATGTATAGAAGGCCTCTAACTCTGCCCACTCTGAAACGCGGTTATCCCGAATCAAGTTCCGGGAGGAAGCCAAGCGCCTGCTCTTTAAATATGCGGAGGCCGCCAGGCGGCTCATCGAGTCCAGGTTTGCCTGTCTTCTGCCCCAGGCG	P2	69	69	1	A	∆1nt	∆1nt	3'SS	Intron up	Intron up	84	0	0	0	23.4357128281058	2.81370356478681	-20.622009263319	2.0596029098456	-1.18386969496416	-3.54212810821125	-2.35825841324709	0.00487787716478647	yes	neg4	chr20:45943338del
chr20	45943338_45943343del	CAGGTTA	C	PCIF1_e9	ENSE00001124288	PCIF1_e9_del69to74	CCTGGGCCATTTGGTTTCTGTGCCCAGTCATGTATAGAAGGCCTCTAACTCTGCCCACTCTGAAACGCTCCCGAATCAAGTTCCGGGAGGAAGCCAAGCGCCTGCTCTTTAAATATGCGGAGGCCGCCAGGCGGCTCATCGAGTCCAGGTTTGCCTGTCTTCTGCCCCAGGCG	P2	69	74	6	AGGUUA	∆6nt	∆6nt	3'SS	Intron up	Exon	80	0	0	0	23.4357128281058	1.25012103067044	-22.1855917974354	0.926591648065563	-1.18386969496416	-4.36934980699007	-3.18548011202591	0.000111311504286442	yes	neg5	chr20:45943338_45943343del
chr20	45943338	A	T	PCIF1_e9	ENSE00001124288	PCIF1_e9_A69T	CCTGGGCCATTTGGTTTCTGTGCCCAGTCATGTATAGAAGGCCTCTAACTCTGCCCACTCTGAAACGCTGGTTATCCCGAATCAAGTTCCGGGAGGAAGCCAAGCGCCTGCTCTTTAAATATGCGGAGGCCGCCAGGCGGCTCATCGAGTCCAGGTTTGCCTGTCTTCTGCCCCAGGCG	P2	69	69	1	A	U	sub	3'SS	Intron up	Intron up					23.4357128281058				-1.18386969496416				no	mid	chr20:45943338A>T
chr20	45943338_45943340del	CAGG	C	PCIF1_e9	ENSE00001124288	PCIF1_e9_del69to71	CCTGGGCCATTTGGTTTCTGTGCCCAGTCATGTATAGAAGGCCTCTAACTCTGCCCACTCTGAAACGCTTATCCCGAATCAAGTTCCGGGAGGAAGCCAAGCGCCTGCTCTTTAAATATGCGGAGGCCGCCAGGCGGCTCATCGAGTCCAGGTTTGCCTGTCTTCTGCCCCAGGCG	P2	69	71	3	AGG	∆3nt	∆3nt	3'SS	Intron up	Exon	83	0	0	0	23.4357128281058	0.978855717625006	-22.4568571104808	0.727154501701728	-1.18386969496416	-4.61670443055076	-3.4328347355866	3.00256135064359e-05	yes	neg5	chr20:45943338_45943340del
chr20	45943337	C	G	PCIF1_e9	ENSE00001124288	PCIF1_e9_C68G	CCTGGGCCATTTGGTTTCTGTGCCCAGTCATGTATAGAAGGCCTCTAACTCTGCCCACTCTGAAACGGAGGTTATCCCGAATCAAGTTCCGGGAGGAAGCCAAGCGCCTGCTCTTTAAATATGCGGAGGCCGCCAGGCGGCTCATCGAGTCCAGGTTTGCCTGTCTTCTGCCCCAGGCG	P2	68	68	1	C	G	sub	3'SS	Intron up	Intron up	84	0	0	0	23.4357128281058	2.19017208078716	-21.2455407473186	1.61103775304827	-1.18386969496416	-3.7990449455201	-2.61517525055594	0.0016848493734136	yes	neg4	chr20:45943337C>G
chr20	45943336_45943338del	CGCA	C	PCIF1_e9	ENSE00001124288	PCIF1_e9_del67to69	CCTGGGCCATTTGGTTTCTGTGCCCAGTCATGTATAGAAGGCCTCTAACTCTGCCCACTCTGAAACGGTTATCCCGAATCAAGTTCCGGGAGGAAGCCAAGCGCCTGCTCTTTAAATATGCGGAGGCCGCCAGGCGGCTCATCGAGTCCAGGTTTGCCTGTCTTCTGCCCCAGGCG	P2	67	69	3	GCA	∆3nt	∆3nt	3'SS	Intron up	Intron up	84	0	0	0	23.4357128281058	4.84275155985656	-18.5929612682492	3.48846731101987	-1.18386969496416	-2.97804770663394	-1.79417801166978	0.0375967699102222	yes	neg3	chr20:45943336_45943338del
chr20	45943337_45943339del	GCAG	G	PCIF1_e9	ENSE00001124288	PCIF1_e9_del68to70	CCTGGGCCATTTGGTTTCTGTGCCCAGTCATGTATAGAAGGCCTCTAACTCTGCCCACTCTGAAACGGTTATCCCGAATCAAGTTCCGGGAGGAAGCCAAGCGCCTGCTCTTTAAATATGCGGAGGCCGCCAGGCGGCTCATCGAGTCCAGGTTTGCCTGTCTTCTGCCCCAGGCG	P2	68	70	3	CAG	∆3nt	∆3nt	3'SS	Intron up	Intron up	84	0	0	0	23.4357128281058	4.84275155985656	-18.5929612682492	3.48846731101987	-1.18386969496416	-2.97804770663394	-1.79417801166978	0.0375967699102222	yes	neg3	chr20:45943337_45943339del
chr20	45943337	C	T	PCIF1_e9	ENSE00001124288	PCIF1_e9_C68T	CCTGGGCCATTTGGTTTCTGTGCCCAGTCATGTATAGAAGGCCTCTAACTCTGCCCACTCTGAAACGTAGGTTATCCCGAATCAAGTTCCGGGAGGAAGCCAAGCGCCTGCTCTTTAAATATGCGGAGGCCGCCAGGCGGCTCATCGAGTCCAGGTTTGCCTGTCTTCTGCCCCAGGCG	P2	68	68	1	C	U	sub	3'SS	Intron up	Intron up	84	0.581395348837209	1.92307692307692	5.97014925373134	23.4357128281058	6.92326956870302	-16.5124432594028	2.50704087798815	-1.18386969496416	-2.5985360723087	-1.41466637734454	0.00146465712627726	yes	neg3	chr20:45943337C>T
chr20	45943336_45943341del	CGCAGGT	C	PCIF1_e9	ENSE00001124288	PCIF1_e9_del67to72	CCTGGGCCATTTGGTTTCTGTGCCCAGTCATGTATAGAAGGCCTCTAACTCTGCCCACTCTGAAACTATCCCGAATCAAGTTCCGGGAGGAAGCCAAGCGCCTGCTCTTTAAATATGCGGAGGCCGCCAGGCGGCTCATCGAGTCCAGGTTTGCCTGTCTTCTGCCCCAGGCG	P2	67	72	6	GCAGGU	∆6nt	∆6nt	3'SS	Intron up	Exon	82	0	0	0	23.4357128281058	0.678337900610075	-22.7573749274957	0.50518475941041	-1.18386969496416	-4.98647343200053	-3.80260373703637	3.91341949785968e-06	yes	neg5	chr20:45943336_45943341del
chr20	45943336	G	T	PCIF1_e9	ENSE00001124288	PCIF1_e9_G67T	CCTGGGCCATTTGGTTTCTGTGCCCAGTCATGTATAGAAGGCCTCTAACTCTGCCCACTCTGAAACTCAGGTTATCCCGAATCAAGTTCCGGGAGGAAGCCAAGCGCCTGCTCTTTAAATATGCGGAGGCCGCCAGGCGGCTCATCGAGTCCAGGTTTGCCTGTCTTCTGCCCCAGGCG	P2	67	67	1	G	U	sub	3'SS	Intron up	Intron up	84	0.558659217877095	2.17391304347826	8.21917808219178	23.4357128281058	7.48756155492894	-15.9481512731769	2.47989558382567	-1.18386969496416	-2.51409992072124	-1.33023022575708	0.00125900916651486	yes	neg3	chr20:45943336G>T
chr20	45943336_45943356del	CGCAGGTTATCCCGAATCAAGT	C	PCIF1_e9	ENSE00001124288	PCIF1_e9_del67to87	CCTGGGCCATTTGGTTTCTGTGCCCAGTCATGTATAGAAGGCCTCTAACTCTGCCCACTCTGAAACTCCGGGAGGAAGCCAAGCGCCTGCTCTTTAAATATGCGGAGGCCGCCAGGCGGCTCATCGAGTCCAGGTTTGCCTGTCTTCTGCCCCAGGCG	P2	67	87	21	GCAGGUUAUCCCGAAUCAAGU	∆21nt	∆21nt	3'SS	Intron up	Exon	67	0	0	0	23.4357128281058	0.915978901207296	-22.5197339268985	0.680828563237049	-1.18386969496416	-4.68373013635149	-3.49986044138733	2.09217364923037e-05	yes	neg5	chr20:45943336_45943356del
chr20	45943335del	AC	A	PCIF1_e9	ENSE00001124288	PCIF1_e9_del66to66	CCTGGGCCATTTGGTTTCTGTGCCCAGTCATGTATAGAAGGCCTCTAACTCTGCCCACTCTGAAAGCAGGTTATCCCGAATCAAGTTCCGGGAGGAAGCCAAGCGCCTGCTCTTTAAATATGCGGAGGCCGCCAGGCGGCTCATCGAGTCCAGGTTTGCCTGTCTTCTGCCCCAGGCG	P2	66	66	1	C	∆1nt	∆1nt	Intron up	Intron up	Intron up	84	2.5	0	0	23.4357128281058	9.90166027009139	-13.5340525580144	5.32129662429174	-1.18386969496416	-2.20819929034404	-1.02432959537988	0.143450534439287	no	mid	chr20:45943335del
chr20	45943335	C	G	PCIF1_e9	ENSE00001124288	PCIF1_e9_C66G	CCTGGGCCATTTGGTTTCTGTGCCCAGTCATGTATAGAAGGCCTCTAACTCTGCCCACTCTGAAAGGCAGGTTATCCCGAATCAAGTTCCGGGAGGAAGCCAAGCGCCTGCTCTTTAAATATGCGGAGGCCGCCAGGCGGCTCATCGAGTCCAGGTTTGCCTGTCTTCTGCCCCAGGCG	P2	66	66	1	C	G	sub	Intron up	Intron up	Intron up	84	0	0	0	23.4357128281058	1.77655125849229	-21.6591615696135	1.31118101161169	-1.18386969496416	-4.0125709827076	-2.82870128774344	0.000632185027067632	yes	neg4	chr20:45943335C>G
chr20	45943335	C	T	PCIF1_e9	ENSE00001124288	PCIF1_e9_C66T	CCTGGGCCATTTGGTTTCTGTGCCCAGTCATGTATAGAAGGCCTCTAACTCTGCCCACTCTGAAATGCAGGTTATCCCGAATCAAGTTCCGGGAGGAAGCCAAGCGCCTGCTCTTTAAATATGCGGAGGCCGCCAGGCGGCTCATCGAGTCCAGGTTTGCCTGTCTTCTGCCCCAGGCG	P2	66	66	1	C	U	sub	Intron up	Intron up	Intron up	84	10.8527131782946	12.7118644067797	50	23.4357128281058	30.8805164319004	7.4448036037946	3.97413321695573	-1.18386969496416	-0.805711204093845	0.378158490870315	0.13853014614172	no	mid	chr20:45943335C>T
chr20	45943335_45943340del	ACGCAGG	A	PCIF1_e9	ENSE00001124288	PCIF1_e9_del66to71	CCTGGGCCATTTGGTTTCTGTGCCCAGTCATGTATAGAAGGCCTCTAACTCTGCCCACTCTGAAATTATCCCGAATCAAGTTCCGGGAGGAAGCCAAGCGCCTGCTCTTTAAATATGCGGAGGCCGCCAGGCGGCTCATCGAGTCCAGGTTTGCCTGTCTTCTGCCCCAGGCG	P2	66	71	6	CGCAGG	∆6nt	∆6nt	3'SS	Intron up	Exon	83	0	0	0	23.4357128281058	0.836954005666328	-22.5987588224395	0.622497069678613	-1.18386969496416	-4.77475158608625	-3.59088189112209	1.2678272077193e-05	yes	neg5	chr20:45943335_45943340del
chr20	45943335_45943355del	ACGCAGGTTATCCCGAATCAAG	A	PCIF1_e9	ENSE00001124288	PCIF1_e9_del66to86	CCTGGGCCATTTGGTTTCTGTGCCCAGTCATGTATAGAAGGCCTCTAACTCTGCCCACTCTGAAATTCCGGGAGGAAGCCAAGCGCCTGCTCTTTAAATATGCGGAGGCCGCCAGGCGGCTCATCGAGTCCAGGTTTGCCTGTCTTCTGCCCCAGGCG	P2	66	86	21	CGCAGGUUAUCCCGAAUCAAG	∆21nt	∆21nt	3'SS	Intron up	Exon	68	0	0	0	23.4357128281058	0.569541520916234	-22.8661713071896	0.424562999422201	-1.18386969496416	-5.16238208114106	-3.9785123861769	1.41356412599251e-06	yes	neg5	chr20:45943335_45943355del
chr20	45943334_45943336del	AACG	A	PCIF1_e9	ENSE00001124288	PCIF1_e9_del65to67	CCTGGGCCATTTGGTTTCTGTGCCCAGTCATGTATAGAAGGCCTCTAACTCTGCCCACTCTGAACAGGTTATCCCGAATCAAGTTCCGGGAGGAAGCCAAGCGCCTGCTCTTTAAATATGCGGAGGCCGCCAGGCGGCTCATCGAGTCCAGGTTTGCCTGTCTTCTGCCCCAGGCG	P2	65	67	3	ACG	∆3nt	∆3nt	3'SS	Intron up	Intron up	84	5.55555555555556	18.8888888888889	32.8767123287671	23.4357128281058	35.0116682100656	11.5759553819598	4.70305900105245	-1.18386969496416	-0.618526359495585	0.565343335468575	0.0355938625507977	yes	pos2	chr20:45943334_45943336del
chr20	45943334	A	C	PCIF1_e9	ENSE00001124288	PCIF1_e9_A65C	CCTGGGCCATTTGGTTTCTGTGCCCAGTCATGTATAGAAGGCCTCTAACTCTGCCCACTCTGAACCGCAGGTTATCCCGAATCAAGTTCCGGGAGGAAGCCAAGCGCCTGCTCTTTAAATATGCGGAGGCCGCCAGGCGGCTCATCGAGTCCAGGTTTGCCTGTCTTCTGCCCCAGGCG	P2	65	65	1	A	C	sub	Intron up	Intron up	Intron up	84	0	29.1666666666667	79.3103448275862	23.4357128281058	50.6347035528392	27.1989907247334	9.15379552217086	-1.18386969496416	0.0253895059224297	1.20925920088659	0.00421488620198507	yes	pos3	chr20:45943334A>C
chr20	45943332del	GA	G	PCIF1_e9	ENSE00001124288	PCIF1_e9_del63to63	CCTGGGCCATTTGGTTTCTGTGCCCAGTCATGTATAGAAGGCCTCTAACTCTGCCCACTCTGAACGCAGGTTATCCCGAATCAAGTTCCGGGAGGAAGCCAAGCGCCTGCTCTTTAAATATGCGGAGGCCGCCAGGCGGCTCATCGAGTCCAGGTTTGCCTGTCTTCTGCCCCAGGCG	P2	63	63	1	A	∆1nt	∆1nt	Intron up	Intron up	Intron up	84	18.1818181818182	0	62.5	23.4357128281058	41.8802610890531	18.4445482609473	13.4049535581925	-1.18386969496416	-0.327690726249903	0.856178968714257	0.192062631935734	no	mid	chr20:45943332del
chr20	45943333del	AA	A	PCIF1_e9	ENSE00001124288	PCIF1_e9_del64to64	CCTGGGCCATTTGGTTTCTGTGCCCAGTCATGTATAGAAGGCCTCTAACTCTGCCCACTCTGAACGCAGGTTATCCCGAATCAAGTTCCGGGAGGAAGCCAAGCGCCTGCTCTTTAAATATGCGGAGGCCGCCAGGCGGCTCATCGAGTCCAGGTTTGCCTGTCTTCTGCCCCAGGCG	P2	64	64	1	A	∆1nt	∆1nt	Intron up	Intron up	Intron up	84	18.1818181818182	0	62.5	23.4357128281058	41.8802610890531	18.4445482609473	13.4049535581925	-1.18386969496416	-0.327690726249903	0.856178968714257	0.192062631935734	no	mid	chr20:45943333del
chr20	45943334del	AA	A	PCIF1_e9	ENSE00001124288	PCIF1_e9_del65to65	CCTGGGCCATTTGGTTTCTGTGCCCAGTCATGTATAGAAGGCCTCTAACTCTGCCCACTCTGAACGCAGGTTATCCCGAATCAAGTTCCGGGAGGAAGCCAAGCGCCTGCTCTTTAAATATGCGGAGGCCGCCAGGCGGCTCATCGAGTCCAGGTTTGCCTGTCTTCTGCCCCAGGCG	P2	65	65	1	A	∆1nt	∆1nt	Intron up	Intron up	Intron up	84	18.1818181818182	0	62.5	23.4357128281058	41.8802610890531	18.4445482609473	13.4049535581925	-1.18386969496416	-0.327690726249903	0.856178968714257	0.192062631935734	no	mid	chr20:45943334del
chr20	45943334	A	G	PCIF1_e9	ENSE00001124288	PCIF1_e9_A65G	CCTGGGCCATTTGGTTTCTGTGCCCAGTCATGTATAGAAGGCCTCTAACTCTGCCCACTCTGAAGCGCAGGTTATCCCGAATCAAGTTCCGGGAGGAAGCCAAGCGCCTGCTCTTTAAATATGCGGAGGCCGCCAGGCGGCTCATCGAGTCCAGGTTTGCCTGTCTTCTGCCCCAGGCG	P2	65	65	1	A	G	sub	Intron up	Intron up	Intron up	84	0.465116279069768	0.719424460431655	1.63934426229508	23.4357128281058	4.07907092773702	-19.3566419003688	1.90925693451498	-1.18386969496416	-3.15765494788461	-1.97378525292045	0.00029538650146595	yes	neg3	chr20:45943334A>G
chr20	45943334_45943339del	AACGCAG	A	PCIF1_e9	ENSE00001124288	PCIF1_e9_del65to70	CCTGGGCCATTTGGTTTCTGTGCCCAGTCATGTATAGAAGGCCTCTAACTCTGCCCACTCTGAAGTTATCCCGAATCAAGTTCCGGGAGGAAGCCAAGCGCCTGCTCTTTAAATATGCGGAGGCCGCCAGGCGGCTCATCGAGTCCAGGTTTGCCTGTCTTCTGCCCCAGGCG	P2	65	70	6	ACGCAG	∆6nt	∆6nt	3'SS	Intron up	Intron up					23.4357128281058				-1.18386969496416				no	mid	chr20:45943334_45943339del
chr20	45943332_45943352del	GAAACGCAGGTTATCCCGAATC	G	PCIF1_e9	ENSE00001124288	PCIF1_e9_del63to83	CCTGGGCCATTTGGTTTCTGTGCCCAGTCATGTATAGAAGGCCTCTAACTCTGCCCACTCTGAAGTTCCGGGAGGAAGCCAAGCGCCTGCTCTTTAAATATGCGGAGGCCGCCAGGCGGCTCATCGAGTCCAGGTTTGCCTGTCTTCTGCCCCAGGCG	P2	63	83	21	AAACGCAGGUUAUCCCGAAUC	∆21nt	∆21nt	3'SS	Intron up	Exon	71	0	0	0	23.4357128281058	0.675124278738121	-22.7605885493677	0.502807717710306	-1.18386969496416	-4.9912545388746	-3.80738484391044	3.81286229341575e-06	yes	neg5	chr20:45943332_45943352del
chr20	45943333_45943353del	AAACGCAGGTTATCCCGAATCA	A	PCIF1_e9	ENSE00001124288	PCIF1_e9_del64to84	CCTGGGCCATTTGGTTTCTGTGCCCAGTCATGTATAGAAGGCCTCTAACTCTGCCCACTCTGAAGTTCCGGGAGGAAGCCAAGCGCCTGCTCTTTAAATATGCGGAGGCCGCCAGGCGGCTCATCGAGTCCAGGTTTGCCTGTCTTCTGCCCCAGGCG	P2	64	84	21	AACGCAGGUUAUCCCGAAUCA	∆21nt	∆21nt	3'SS	Intron up	Exon	71	0	0	0	23.4357128281058	0.675124278738121	-22.7605885493677	0.502807717710306	-1.18386969496416	-4.9912545388746	-3.80738484391044	3.81286229341575e-06	yes	neg5	chr20:45943333_45943353del
chr20	45943334_45943354del	AACGCAGGTTATCCCGAATCAA	A	PCIF1_e9	ENSE00001124288	PCIF1_e9_del65to85	CCTGGGCCATTTGGTTTCTGTGCCCAGTCATGTATAGAAGGCCTCTAACTCTGCCCACTCTGAAGTTCCGGGAGGAAGCCAAGCGCCTGCTCTTTAAATATGCGGAGGCCGCCAGGCGGCTCATCGAGTCCAGGTTTGCCTGTCTTCTGCCCCAGGCG	P2	65	85	21	ACGCAGGUUAUCCCGAAUCAA	∆21nt	∆21nt	3'SS	Intron up	Exon	71	0	0	0	23.4357128281058	0.675124278738121	-22.7605885493677	0.502807717710306	-1.18386969496416	-4.9912545388746	-3.80738484391044	3.81286229341575e-06	yes	neg5	chr20:45943334_45943354del
chr20	45943334	A	T	PCIF1_e9	ENSE00001124288	PCIF1_e9_A65T	CCTGGGCCATTTGGTTTCTGTGCCCAGTCATGTATAGAAGGCCTCTAACTCTGCCCACTCTGAATCGCAGGTTATCCCGAATCAAGTTCCGGGAGGAAGCCAAGCGCCTGCTCTTTAAATATGCGGAGGCCGCCAGGCGGCTCATCGAGTCCAGGTTTGCCTGTCTTCTGCCCCAGGCG	P2	65	65	1	A	U	sub	Intron up	Intron up	Intron up					23.4357128281058				-1.18386969496416				no	mid	chr20:45943334A>T
chr20	45943333	A	C	PCIF1_e9	ENSE00001124288	PCIF1_e9_A64C	CCTGGGCCATTTGGTTTCTGTGCCCAGTCATGTATAGAAGGCCTCTAACTCTGCCCACTCTGACACGCAGGTTATCCCGAATCAAGTTCCGGGAGGAAGCCAAGCGCCTGCTCTTTAAATATGCGGAGGCCGCCAGGCGGCTCATCGAGTCCAGGTTTGCCTGTCTTCTGCCCCAGGCG	P2	64	64	1	A	C	sub	Intron up	Intron up	Intron up	84	14.7058823529412	18.1818181818182	70	23.4357128281058	40.6363290602966	17.2006162321908	7.67534648668309	-1.18386969496416	-0.379019967973474	0.804849726990686	0.0355165024454436	yes	pos2	chr20:45943333A>C
chr20	45943333	A	G	PCIF1_e9	ENSE00001124288	PCIF1_e9_A64G	CCTGGGCCATTTGGTTTCTGTGCCCAGTCATGTATAGAAGGCCTCTAACTCTGCCCACTCTGAGACGCAGGTTATCCCGAATCAAGTTCCGGGAGGAAGCCAAGCGCCTGCTCTTTAAATATGCGGAGGCCGCCAGGCGGCTCATCGAGTCCAGGTTTGCCTGTCTTCTGCCCCAGGCG	P2	64	64	1	A	G	sub	Intron up	Intron up	Intron up	84	0	0	0	23.4357128281058	9.94924375317181	-13.486469074934	6.9007100804417	-1.18386969496416	-2.20287692608799	-1.01900723112383	0.269971873342478	no	mid	chr20:45943333A>G
chr20	45943333_45943335del	AAAC	A	PCIF1_e9	ENSE00001124288	PCIF1_e9_del64to66	CCTGGGCCATTTGGTTTCTGTGCCCAGTCATGTATAGAAGGCCTCTAACTCTGCCCACTCTGAGCAGGTTATCCCGAATCAAGTTCCGGGAGGAAGCCAAGCGCCTGCTCTTTAAATATGCGGAGGCCGCCAGGCGGCTCATCGAGTCCAGGTTTGCCTGTCTTCTGCCCCAGGCG	P2	64	66	3	AAC	∆3nt	∆3nt	Intron up	Intron up	Intron up	84	0	0	8.10810810810811	23.4357128281058	8.42950645117011	-15.0062063769357	5.66422963415448	-1.18386969496416	-2.38537087337584	-1.20150117841168	0.16355759559359	no	mid	chr20:45943333_45943335del
chr20	45943332_45943337del	GAAACGC	G	PCIF1_e9	ENSE00001124288	PCIF1_e9_del63to68	CCTGGGCCATTTGGTTTCTGTGCCCAGTCATGTATAGAAGGCCTCTAACTCTGCCCACTCTGAGGTTATCCCGAATCAAGTTCCGGGAGGAAGCCAAGCGCCTGCTCTTTAAATATGCGGAGGCCGCCAGGCGGCTCATCGAGTCCAGGTTTGCCTGTCTTCTGCCCCAGGCG	P2	63	68	6	AAACGC	∆6nt	∆6nt	3'SS	Intron up	Intron up	84	0	0	0	23.4357128281058	1.22411028207275	-22.2116025460331	0.907551427214363	-1.18386969496416	-4.39063926401426	-3.2067695690501	9.94690257692361e-05	yes	neg5	chr20:45943332_45943337del
chr20	45943333_45943338del	AAACGCA	A	PCIF1_e9	ENSE00001124288	PCIF1_e9_del64to69	CCTGGGCCATTTGGTTTCTGTGCCCAGTCATGTATAGAAGGCCTCTAACTCTGCCCACTCTGAGGTTATCCCGAATCAAGTTCCGGGAGGAAGCCAAGCGCCTGCTCTTTAAATATGCGGAGGCCGCCAGGCGGCTCATCGAGTCCAGGTTTGCCTGTCTTCTGCCCCAGGCG	P2	64	69	6	AACGCA	∆6nt	∆6nt	3'SS	Intron up	Intron up	84	0	0	0	23.4357128281058	1.22411028207275	-22.2116025460331	0.907551427214363	-1.18386969496416	-4.39063926401426	-3.2067695690501	9.94690257692361e-05	yes	neg5	chr20:45943333_45943338del
chr20	45943333	A	T	PCIF1_e9	ENSE00001124288	PCIF1_e9_A64T	CCTGGGCCATTTGGTTTCTGTGCCCAGTCATGTATAGAAGGCCTCTAACTCTGCCCACTCTGATACGCAGGTTATCCCGAATCAAGTTCCGGGAGGAAGCCAAGCGCCTGCTCTTTAAATATGCGGAGGCCGCCAGGCGGCTCATCGAGTCCAGGTTTGCCTGTCTTCTGCCCCAGGCG	P2	64	64	1	A	U	sub	Intron up	Intron up	Intron up					23.4357128281058				-1.18386969496416				no	mid	chr20:45943333A>T
chr20	45943332	A	C	PCIF1_e9	ENSE00001124288	PCIF1_e9_A63C	CCTGGGCCATTTGGTTTCTGTGCCCAGTCATGTATAGAAGGCCTCTAACTCTGCCCACTCTGCAACGCAGGTTATCCCGAATCAAGTTCCGGGAGGAAGCCAAGCGCCTGCTCTTTAAATATGCGGAGGCCGCCAGGCGGCTCATCGAGTCCAGGTTTGCCTGTCTTCTGCCCCAGGCG	P2	63	63	1	A	C	sub	Intron up	Intron up	Intron up	84	9.63855421686747	8.69565217391304	40	23.4357128281058	27.0465012477365	3.6107884196307	5.40767583853776	-1.18386969496416	-0.992264581746473	0.191605113217687	0.610802101482968	no	mid	chr20:45943332A>C
chr20	45943332_45943334del	GAAA	G	PCIF1_e9	ENSE00001124288	PCIF1_e9_del63to65	CCTGGGCCATTTGGTTTCTGTGCCCAGTCATGTATAGAAGGCCTCTAACTCTGCCCACTCTGCGCAGGTTATCCCGAATCAAGTTCCGGGAGGAAGCCAAGCGCCTGCTCTTTAAATATGCGGAGGCCGCCAGGCGGCTCATCGAGTCCAGGTTTGCCTGTCTTCTGCCCCAGGCG	P2	63	65	3	AAA	∆3nt	∆3nt	Intron up	Intron up	Intron up	84	4.59770114942529	12.1951219512195	33.3333333333333	23.4357128281058	26.4631442426843	3.0274314145785	4.7915631822884	-1.18386969496416	-1.02203373775487	0.16183595720929	0.644155902158678	no	mid	chr20:45943332_45943334del
chr20	45943332	A	G	PCIF1_e9	ENSE00001124288	PCIF1_e9_A63G	CCTGGGCCATTTGGTTTCTGTGCCCAGTCATGTATAGAAGGCCTCTAACTCTGCCCACTCTGGAACGCAGGTTATCCCGAATCAAGTTCCGGGAGGAAGCCAAGCGCCTGCTCTTTAAATATGCGGAGGCCGCCAGGCGGCTCATCGAGTCCAGGTTTGCCTGTCTTCTGCCCCAGGCG	P2	63	63	1	A	G	sub	Intron up	Intron up	Intron up	84	10	0	13.0434782608696	23.4357128281058	24.9136611025371	1.4779482744313	8.65753002525339	-1.18386969496416	-1.1032223450505	0.08064734991366	0.900724732526176	no	mid	chr20:45943332A>G
chr20	45943332	A	T	PCIF1_e9	ENSE00001124288	PCIF1_e9_A63T	CCTGGGCCATTTGGTTTCTGTGCCCAGTCATGTATAGAAGGCCTCTAACTCTGCCCACTCTGTAACGCAGGTTATCCCGAATCAAGTTCCGGGAGGAAGCCAAGCGCCTGCTCTTTAAATATGCGGAGGCCGCCAGGCGGCTCATCGAGTCCAGGTTTGCCTGTCTTCTGCCCCAGGCG	P2	63	63	1	A	U	sub	Intron up	Intron up	Intron up					23.4357128281058				-1.18386969496416				no	mid	chr20:45943332A>T
chr20	45943331	G	T	PCIF1_e9	ENSE00001124288	PCIF1_e9_G62T	CCTGGGCCATTTGGTTTCTGTGCCCAGTCATGTATAGAAGGCCTCTAACTCTGCCCACTCTTAAACGCAGGTTATCCCGAATCAAGTTCCGGGAGGAAGCCAAGCGCCTGCTCTTTAAATATGCGGAGGCCGCCAGGCGGCTCATCGAGTCCAGGTTTGCCTGTCTTCTGCCCCAGGCG	P2	62	62	1	G	U	sub	Intron up	Intron up	Intron up	84	24.2009132420091	29.8342541436464	75.2808988764045	23.4357128281058	52.5764696901919	29.1407568620861	2.94986477438421	-1.18386969496416	0.103150149798912	1.28701984476307	1.24676641710561e-12	yes	pos3	chr20:45943331G>T
chr20	45943329	C	G	PCIF1_e9	ENSE00001124288	PCIF1_e9_C60G	CCTGGGCCATTTGGTTTCTGTGCCCAGTCATGTATAGAAGGCCTCTAACTCTGCCCACTGTGAAACGCAGGTTATCCCGAATCAAGTTCCGGGAGGAAGCCAAGCGCCTGCTCTTTAAATATGCGGAGGCCGCCAGGCGGCTCATCGAGTCCAGGTTTGCCTGTCTTCTGCCCCAGGCG	P2	60	60	1	C	G	sub	Intron up	Intron up	Intron up	84	1.6260162601626	0.487804878048781	4.87804878048781	23.4357128281058	5.90457973894983	-17.531133089156	2.05001968300331	-1.18386969496416	-2.76858109981122	-1.58471140484706	0.000166412624682828	yes	neg3	chr20:45943329C>G
chr20	45943329del	TC	T	PCIF1_e9	ENSE00001124288	PCIF1_e9_del60to60	CCTGGGCCATTTGGTTTCTGTGCCCAGTCATGTATAGAAGGCCTCTAACTCTGCCCACTTGAAACGCAGGTTATCCCGAATCAAGTTCCGGGAGGAAGCCAAGCGCCTGCTCTTTAAATATGCGGAGGCCGCCAGGCGGCTCATCGAGTCCAGGTTTGCCTGTCTTCTGCCCCAGGCG	P2	60	60	1	C	∆1nt	∆1nt	Intron up	Intron up	Intron up	84	1.69491525423729	3.94736842105263	51.8518518518519	23.4357128281058	12.9685538258976	-10.4671590022082	4.10942324649307	-1.18386969496416	-1.90374201298542	-0.71987231802126	0.101002252846795	no	mid	chr20:45943329del
chr20	45943329	C	T	PCIF1_e9	ENSE00001124288	PCIF1_e9_C60T	CCTGGGCCATTTGGTTTCTGTGCCCAGTCATGTATAGAAGGCCTCTAACTCTGCCCACTTTGAAACGCAGGTTATCCCGAATCAAGTTCCGGGAGGAAGCCAAGCGCCTGCTCTTTAAATATGCGGAGGCCGCCAGGCGGCTCATCGAGTCCAGGTTTGCCTGTCTTCTGCCCCAGGCG	P2	60	60	1	C	U	sub	Intron up	Intron up	Intron up	84	13.8461538461538	28.5714285714286	71.1111111111111	23.4357128281058	47.3513360038727	23.9156231757669	5.01360792999389	-1.18386969496416	-0.10604582833283	1.07782386663133	2.12129504265929e-05	yes	pos3	chr20:45943329C>T
chr20	45943327_45943347del	ACTCTGAAACGCAGGTTATCCC	A	PCIF1_e9	ENSE00001124288	PCIF1_e9_del58to78	CCTGGGCCATTTGGTTTCTGTGCCCAGTCATGTATAGAAGGCCTCTAACTCTGCCCAGAATCAAGTTCCGGGAGGAAGCCAAGCGCCTGCTCTTTAAATATGCGGAGGCCGCCAGGCGGCTCATCGAGTCCAGGTTTGCCTGTCTTCTGCCCCAGGCG	P2	58	78	21	CUCUGAAACGCAGGUUAUCCC	∆21nt	∆21nt	3'SS	Intron up	Exon	76	0	0	0	23.4357128281058	0.991527273768512	-22.4441855543373	0.736526701484706	-1.18386969496416	-4.60371425338346	-3.4198445584193	3.23020767799322e-05	yes	neg5	chr20:45943327_45943347del
chr20	45943327	C	G	PCIF1_e9	ENSE00001124288	PCIF1_e9_C58G	CCTGGGCCATTTGGTTTCTGTGCCCAGTCATGTATAGAAGGCCTCTAACTCTGCCCAGTCTGAAACGCAGGTTATCCCGAATCAAGTTCCGGGAGGAAGCCAAGCGCCTGCTCTTTAAATATGCGGAGGCCGCCAGGCGGCTCATCGAGTCCAGGTTTGCCTGTCTTCTGCCCCAGGCG	P2	58	58	1	C	G	sub	Intron up	Intron up	Intron up	84	0.195694716242661	0	0.909090909090909	23.4357128281058	1.55520995479788	-21.8805028733079	0.88143755790158	-1.18386969496416	-4.14788532820032	-2.96401563323616	3.41864860770358e-06	yes	neg4	chr20:45943327C>G
chr20	45943327del	AC	A	PCIF1_e9	ENSE00001124288	PCIF1_e9_del58to58	CCTGGGCCATTTGGTTTCTGTGCCCAGTCATGTATAGAAGGCCTCTAACTCTGCCCATCTGAAACGCAGGTTATCCCGAATCAAGTTCCGGGAGGAAGCCAAGCGCCTGCTCTTTAAATATGCGGAGGCCGCCAGGCGGCTCATCGAGTCCAGGTTTGCCTGTCTTCTGCCCCAGGCG	P2	58	58	1	C	∆1nt	∆1nt	Intron up	Intron up	Intron up	84	2.94117647058824	8	56.25	23.4357128281058	24.0267441356024	0.591031307496598	8.14896846071184	-1.18386969496416	-1.15121383291859	0.0326558620455701	0.962665040294417	no	mid	chr20:45943327del
chr20	45943327_45943329del	ACTC	A	PCIF1_e9	ENSE00001124288	PCIF1_e9_del58to60	CCTGGGCCATTTGGTTTCTGTGCCCAGTCATGTATAGAAGGCCTCTAACTCTGCCCATGAAACGCAGGTTATCCCGAATCAAGTTCCGGGAGGAAGCCAAGCGCCTGCTCTTTAAATATGCGGAGGCCGCCAGGCGGCTCATCGAGTCCAGGTTTGCCTGTCTTCTGCCCCAGGCG	P2	58	60	3	CUC	∆3nt	∆3nt	Intron up	Intron up	Intron up	84	0.481347773766546	0.15527950310559	1.70940170940171	23.4357128281058	2.12993104166354	-21.3057817864423	0.764778679381319	-1.18386969496416	-3.82755116763723	-2.64368147267307	2.47909881236512e-10	yes	neg4	chr20:45943327_45943329del
chr20	45943327	C	T	PCIF1_e9	ENSE00001124288	PCIF1_e9_C58T	CCTGGGCCATTTGGTTTCTGTGCCCAGTCATGTATAGAAGGCCTCTAACTCTGCCCATTCTGAAACGCAGGTTATCCCGAATCAAGTTCCGGGAGGAAGCCAAGCGCCTGCTCTTTAAATATGCGGAGGCCGCCAGGCGGCTCATCGAGTCCAGGTTTGCCTGTCTTCTGCCCCAGGCG	P2	58	58	1	C	U	sub	Intron up	Intron up	Intron up	84	29.6296296296296	14.2857142857143	67.8571428571429	23.4357128281058	49.4936039832896	26.0578911551838	7.81483017226738	-1.18386969496416	-0.0202565332904471	1.16361316167371	0.00146465712627726	yes	pos3	chr20:45943327C>T
chr20	45943326	A	C	PCIF1_e9	ENSE00001124288	PCIF1_e9_A57C	CCTGGGCCATTTGGTTTCTGTGCCCAGTCATGTATAGAAGGCCTCTAACTCTGCCCCCTCTGAAACGCAGGTTATCCCGAATCAAGTTCCGGGAGGAAGCCAAGCGCCTGCTCTTTAAATATGCGGAGGCCGCCAGGCGGCTCATCGAGTCCAGGTTTGCCTGTCTTCTGCCCCAGGCG	P2	57	57	1	A	C	sub	Intron up	Intron up	Intron up	84	29.0322580645161	8.69565217391304	55.5555555555556	23.4357128281058	47.1399871509561	23.7042743228503	7.835332759868	-1.18386969496416	-0.114525527317041	1.06934416764712	0.00373507631970844	yes	pos3	chr20:45943326A>C
chr20	45943324_45943344del	CCCACTCTGAAACGCAGGTTAT	C	PCIF1_e9	ENSE00001124288	PCIF1_e9_del55to75	CCTGGGCCATTTGGTTTCTGTGCCCAGTCATGTATAGAAGGCCTCTAACTCTGCCCCGAATCAAGTTCCGGGAGGAAGCCAAGCGCCTGCTCTTTAAATATGCGGAGGCCGCCAGGCGGCTCATCGAGTCCAGGTTTGCCTGTCTTCTGCCCCAGGCG	P2	55	75	21	CCACUCUGAAACGCAGGUUAU	∆21nt	∆21nt	3'SS	Intron up	Exon	79	0	0	0	23.4357128281058	1.29753679396977	-22.138176034136	0.961413340183574	-1.18386969496416	-4.33164220937943	-3.14777251441527	0.000134656293318515	yes	neg5	chr20:45943324_45943344del
chr20	45943325_45943345del	CCACTCTGAAACGCAGGTTATC	C	PCIF1_e9	ENSE00001124288	PCIF1_e9_del56to76	CCTGGGCCATTTGGTTTCTGTGCCCAGTCATGTATAGAAGGCCTCTAACTCTGCCCCGAATCAAGTTCCGGGAGGAAGCCAAGCGCCTGCTCTTTAAATATGCGGAGGCCGCCAGGCGGCTCATCGAGTCCAGGTTTGCCTGTCTTCTGCCCCAGGCG	P2	56	76	21	CACUCUGAAACGCAGGUUAUC	∆21nt	∆21nt	3'SS	Intron up	Exon	79	0	0	0	23.4357128281058	1.29753679396977	-22.138176034136	0.961413340183574	-1.18386969496416	-4.33164220937943	-3.14777251441527	0.000134656293318515	yes	neg5	chr20:45943325_45943345del
chr20	45943326_45943346del	CACTCTGAAACGCAGGTTATCC	C	PCIF1_e9	ENSE00001124288	PCIF1_e9_del57to77	CCTGGGCCATTTGGTTTCTGTGCCCAGTCATGTATAGAAGGCCTCTAACTCTGCCCCGAATCAAGTTCCGGGAGGAAGCCAAGCGCCTGCTCTTTAAATATGCGGAGGCCGCCAGGCGGCTCATCGAGTCCAGGTTTGCCTGTCTTCTGCCCCAGGCG	P2	57	77	21	ACUCUGAAACGCAGGUUAUCC	∆21nt	∆21nt	3'SS	Intron up	Exon	79	0	0	0	23.4357128281058	1.29753679396977	-22.138176034136	0.961413340183574	-1.18386969496416	-4.33164220937943	-3.14777251441527	0.000134656293318515	yes	neg5	chr20:45943326_45943346del
chr20	45943326del	CA	C	PCIF1_e9	ENSE00001124288	PCIF1_e9_del57to57	CCTGGGCCATTTGGTTTCTGTGCCCAGTCATGTATAGAAGGCCTCTAACTCTGCCCCTCTGAAACGCAGGTTATCCCGAATCAAGTTCCGGGAGGAAGCCAAGCGCCTGCTCTTTAAATATGCGGAGGCCGCCAGGCGGCTCATCGAGTCCAGGTTTGCCTGTCTTCTGCCCCAGGCG	P2	57	57	1	A	∆1nt	∆1nt	Intron up	Intron up	Intron up	84	8.33333333333333	6.25	71.4285714285714	23.4357128281058	32.5466358788389	9.1109230507331	11.3767776845576	-1.18386969496416	-0.728762446290319	0.455107248673841	0.484890681673146	no	mid	chr20:45943326del
chr20	45943326_45943328del	CACT	C	PCIF1_e9	ENSE00001124288	PCIF1_e9_del57to59	CCTGGGCCATTTGGTTTCTGTGCCCAGTCATGTATAGAAGGCCTCTAACTCTGCCCCTGAAACGCAGGTTATCCCGAATCAAGTTCCGGGAGGAAGCCAAGCGCCTGCTCTTTAAATATGCGGAGGCCGCCAGGCGGCTCATCGAGTCCAGGTTTGCCTGTCTTCTGCCCCAGGCG	P2	57	59	3	ACU	∆3nt	∆3nt	Intron up	Intron up	Intron up	84	1.01010101010101	1.0989010989011	3.92156862745098	23.4357128281058	5.11453418422687	-18.3211786438789	1.63686155121776	-1.18386969496416	-2.92058421458137	-1.73671451961721	7.83194643854906e-06	yes	neg3	chr20:45943326_45943328del
chr20	45943326	A	G	PCIF1_e9	ENSE00001124288	PCIF1_e9_A57G	CCTGGGCCATTTGGTTTCTGTGCCCAGTCATGTATAGAAGGCCTCTAACTCTGCCCGCTCTGAAACGCAGGTTATCCCGAATCAAGTTCCGGGAGGAAGCCAAGCGCCTGCTCTTTAAATATGCGGAGGCCGCCAGGCGGCTCATCGAGTCCAGGTTTGCCTGTCTTCTGCCCCAGGCG	P2	57	57	1	A	G	sub	Intron up	Intron up	Intron up					23.4357128281058				-1.18386969496416				no	mid	chr20:45943326A>G
chr20	45943326	A	T	PCIF1_e9	ENSE00001124288	PCIF1_e9_A57T	CCTGGGCCATTTGGTTTCTGTGCCCAGTCATGTATAGAAGGCCTCTAACTCTGCCCTCTCTGAAACGCAGGTTATCCCGAATCAAGTTCCGGGAGGAAGCCAAGCGCCTGCTCTTTAAATATGCGGAGGCCGCCAGGCGGCTCATCGAGTCCAGGTTTGCCTGTCTTCTGCCCCAGGCG	P2	57	57	1	A	U	sub	Intron up	Intron up	Intron up	84	27.2727272727273	22.2222222222222	78.5714285714286	23.4357128281058	52.0251117243288	28.589398896223	8.06164348769737	-1.18386969496416	0.0810488067017678	1.26491850166593	0.000748038241481481	yes	pos3	chr20:45943326A>T
chr20	45943325_45943330del	CCACTCT	C	PCIF1_e9	ENSE00001124288	PCIF1_e9_del56to61	CCTGGGCCATTTGGTTTCTGTGCCCAGTCATGTATAGAAGGCCTCTAACTCTGCCGAAACGCAGGTTATCCCGAATCAAGTTCCGGGAGGAAGCCAAGCGCCTGCTCTTTAAATATGCGGAGGCCGCCAGGCGGCTCATCGAGTCCAGGTTTGCCTGTCTTCTGCCCCAGGCG	P2	56	61	6	CACUCU	∆6nt	∆6nt	Intron up	Intron up	Intron up	84	0	0	0	23.4357128281058	1.42892557169518	-22.0067872564106	1.05758582292352	-1.18386969496416	-4.23385504237003	-3.04998534740587	0.000221188254007982	yes	neg5	chr20:45943325_45943330del
chr20	45943325	C	G	PCIF1_e9	ENSE00001124288	PCIF1_e9_C56G	CCTGGGCCATTTGGTTTCTGTGCCCAGTCATGTATAGAAGGCCTCTAACTCTGCCGACTCTGAAACGCAGGTTATCCCGAATCAAGTTCCGGGAGGAAGCCAAGCGCCTGCTCTTTAAATATGCGGAGGCCGCCAGGCGGCTCATCGAGTCCAGGTTTGCCTGTCTTCTGCCCCAGGCG	P2	56	56	1	C	G	sub	Intron up	Intron up	Intron up	84	0	0	13.3333333333333	23.4357128281058	6.81764406593766	-16.6180687621681	4.63173475429281	-1.18386969496416	-2.61504442245881	-1.43117472749465	0.0896084503969808	yes	neg3	chr20:45943325C>G
chr20	45943325	C	T	PCIF1_e9	ENSE00001124288	PCIF1_e9_C56T	CCTGGGCCATTTGGTTTCTGTGCCCAGTCATGTATAGAAGGCCTCTAACTCTGCCTACTCTGAAACGCAGGTTATCCCGAATCAAGTTCCGGGAGGAAGCCAAGCGCCTGCTCTTTAAATATGCGGAGGCCGCCAGGCGGCTCATCGAGTCCAGGTTTGCCTGTCTTCTGCCCCAGGCG	P2	56	56	1	C	U	sub	Intron up	Intron up	Intron up					23.4357128281058				-1.18386969496416				no	mid	chr20:45943325C>T
chr20	45943324_45943326del	CCCA	C	PCIF1_e9	ENSE00001124288	PCIF1_e9_del55to57	CCTGGGCCATTTGGTTTCTGTGCCCAGTCATGTATAGAAGGCCTCTAACTCTGCCTCTGAAACGCAGGTTATCCCGAATCAAGTTCCGGGAGGAAGCCAAGCGCCTGCTCTTTAAATATGCGGAGGCCGCCAGGCGGCTCATCGAGTCCAGGTTTGCCTGTCTTCTGCCCCAGGCG	P2	55	57	3	CCA	∆3nt	∆3nt	Intron up	Intron up	Intron up	84	3.26086956521739	3.65853658536585	28.2608695652174	23.4357128281058	14.1313716744022	-9.3043411537036	4.15530988518573	-1.18386969496416	-1.80442128339377	-0.62055158842961	0.137844490556942	no	mid	chr20:45943324_45943326del
chr20	45943325_45943327del	CCAC	C	PCIF1_e9	ENSE00001124288	PCIF1_e9_del56to58	CCTGGGCCATTTGGTTTCTGTGCCCAGTCATGTATAGAAGGCCTCTAACTCTGCCTCTGAAACGCAGGTTATCCCGAATCAAGTTCCGGGAGGAAGCCAAGCGCCTGCTCTTTAAATATGCGGAGGCCGCCAGGCGGCTCATCGAGTCCAGGTTTGCCTGTCTTCTGCCCCAGGCG	P2	56	58	3	CAC	∆3nt	∆3nt	Intron up	Intron up	Intron up	84	3.26086956521739	3.65853658536585	28.2608695652174	23.4357128281058	14.1313716744022	-9.3043411537036	4.15530988518573	-1.18386969496416	-1.80442128339377	-0.62055158842961	0.137844490556942	no	mid	chr20:45943325_45943327del
chr20	45943324	C	G	PCIF1_e9	ENSE00001124288	PCIF1_e9_C55G	CCTGGGCCATTTGGTTTCTGTGCCCAGTCATGTATAGAAGGCCTCTAACTCTGCGCACTCTGAAACGCAGGTTATCCCGAATCAAGTTCCGGGAGGAAGCCAAGCGCCTGCTCTTTAAATATGCGGAGGCCGCCAGGCGGCTCATCGAGTCCAGGTTTGCCTGTCTTCTGCCCCAGGCG	P2	55	55	1	C	G	sub	Intron up	Intron up	Intron up	84	5.45454545454545	5.45454545454545	13.0434782608696	23.4357128281058	19.0949296884994	-4.3407831396064	5.37043682572639	-1.18386969496416	-1.4438536574375	-0.25998396247334	0.571344983058844	no	mid	chr20:45943324C>G
chr20	45943324	C	T	PCIF1_e9	ENSE00001124288	PCIF1_e9_C55T	CCTGGGCCATTTGGTTTCTGTGCCCAGTCATGTATAGAAGGCCTCTAACTCTGCTCACTCTGAAACGCAGGTTATCCCGAATCAAGTTCCGGGAGGAAGCCAAGCGCCTGCTCTTTAAATATGCGGAGGCCGCCAGGCGGCTCATCGAGTCCAGGTTTGCCTGTCTTCTGCCCCAGGCG	P2	55	55	1	C	U	sub	Intron up	Intron up	Intron up					23.4357128281058				-1.18386969496416				no	mid	chr20:45943324C>T
chr20	45943323_45943328del	GCCCACT	G	PCIF1_e9	ENSE00001124288	PCIF1_e9_del54to59	CCTGGGCCATTTGGTTTCTGTGCCCAGTCATGTATAGAAGGCCTCTAACTCTGCTGAAACGCAGGTTATCCCGAATCAAGTTCCGGGAGGAAGCCAAGCGCCTGCTCTTTAAATATGCGGAGGCCGCCAGGCGGCTCATCGAGTCCAGGTTTGCCTGTCTTCTGCCCCAGGCG	P2	54	59	6	CCCACU	∆6nt	∆6nt	Intron up	Intron up	Intron up	84	0	0	0	23.4357128281058	0.944998693510719	-22.4907141345951	0.702243439452531	-1.18386969496416	-4.65224699863351	-3.46837730366935	2.44351714066661e-05	yes	neg5	chr20:45943323_45943328del
chr20	45943324_45943329del	CCCACTC	C	PCIF1_e9	ENSE00001124288	PCIF1_e9_del55to60	CCTGGGCCATTTGGTTTCTGTGCCCAGTCATGTATAGAAGGCCTCTAACTCTGCTGAAACGCAGGTTATCCCGAATCAAGTTCCGGGAGGAAGCCAAGCGCCTGCTCTTTAAATATGCGGAGGCCGCCAGGCGGCTCATCGAGTCCAGGTTTGCCTGTCTTCTGCCCCAGGCG	P2	55	60	6	CCACUC	∆6nt	∆6nt	Intron up	Intron up	Intron up	84	0	0	0	23.4357128281058	0.944998693510719	-22.4907141345951	0.702243439452531	-1.18386969496416	-4.65224699863351	-3.46837730366935	2.44351714066661e-05	yes	neg5	chr20:45943324_45943329del
chr20	45943323	C	G	PCIF1_e9	ENSE00001124288	PCIF1_e9_C54G	CCTGGGCCATTTGGTTTCTGTGCCCAGTCATGTATAGAAGGCCTCTAACTCTGGCCACTCTGAAACGCAGGTTATCCCGAATCAAGTTCCGGGAGGAAGCCAAGCGCCTGCTCTTTAAATATGCGGAGGCCGCCAGGCGGCTCATCGAGTCCAGGTTTGCCTGTCTTCTGCCCCAGGCG	P2	54	54	1	C	G	sub	Intron up	Intron up	Intron up	84	2.97029702970297	1.33333333333333	9.61538461538461	23.4357128281058	10.7654861477214	-12.6702266803844	3.84442716764984	-1.18386969496416	-2.11492260151773	-0.93105290655357	0.0482963158177661	yes	neg2	chr20:45943323C>G
chr20	45943323	C	T	PCIF1_e9	ENSE00001124288	PCIF1_e9_C54T	CCTGGGCCATTTGGTTTCTGTGCCCAGTCATGTATAGAAGGCCTCTAACTCTGTCCACTCTGAAACGCAGGTTATCCCGAATCAAGTTCCGGGAGGAAGCCAAGCGCCTGCTCTTTAAATATGCGGAGGCCGCCAGGCGGCTCATCGAGTCCAGGTTTGCCTGTCTTCTGCCCCAGGCG	P2	54	54	1	C	U	sub	Intron up	Intron up	Intron up					23.4357128281058				-1.18386969496416				no	mid	chr20:45943323C>T
chr20	45943323_45943343del	GCCCACTCTGAAACGCAGGTTA	G	PCIF1_e9	ENSE00001124288	PCIF1_e9_del54to74	CCTGGGCCATTTGGTTTCTGTGCCCAGTCATGTATAGAAGGCCTCTAACTCTGTCCCGAATCAAGTTCCGGGAGGAAGCCAAGCGCCTGCTCTTTAAATATGCGGAGGCCGCCAGGCGGCTCATCGAGTCCAGGTTTGCCTGTCTTCTGCCCCAGGCG	P2	54	74	21	CCCACUCUGAAACGCAGGUUA	∆21nt	∆21nt	3'SS	Intron up	Exon	80	0	0	0	23.4357128281058	0.853663350737519	-22.5820494773683	0.634817907963957	-1.18386969496416	-4.75481527251699	-3.57094557755283	1.40543830495684e-05	yes	neg5	chr20:45943323_45943343del
chr20	45943322	G	T	PCIF1_e9	ENSE00001124288	PCIF1_e9_G53T	CCTGGGCCATTTGGTTTCTGTGCCCAGTCATGTATAGAAGGCCTCTAACTCTTCCCACTCTGAAACGCAGGTTATCCCGAATCAAGTTCCGGGAGGAAGCCAAGCGCCTGCTCTTTAAATATGCGGAGGCCGCCAGGCGGCTCATCGAGTCCAGGTTTGCCTGTCTTCTGCCCCAGGCG	P2	53	53	1	G	U	sub	Intron up	Intron up	Intron up	84	7.54716981132076	14.2857142857143	52.9411764705882	23.4357128281058	31.2378610150335	7.8021481869277	6.25185091494563	-1.18386969496416	-0.78902243481641	0.39484726014775	0.292817633102307	no	mid	chr20:45943322G>T
chr20	45943322_45943327del	TGCCCAC	T	PCIF1_e9	ENSE00001124288	PCIF1_e9_del53to58	CCTGGGCCATTTGGTTTCTGTGCCCAGTCATGTATAGAAGGCCTCTAACTCTTCTGAAACGCAGGTTATCCCGAATCAAGTTCCGGGAGGAAGCCAAGCGCCTGCTCTTTAAATATGCGGAGGCCGCCAGGCGGCTCATCGAGTCCAGGTTTGCCTGTCTTCTGCCCCAGGCG	P2	53	58	6	GCCCAC	∆6nt	∆6nt	Intron up	Intron up	Intron up	84	0.914076782449726	0.224719101123596	5.29801324503311	23.4357128281058	3.57136267889214	-19.8643501492137	1.19070304851507	-1.18386969496416	-3.29585599941451	-2.11198630445035	1.13657665699855e-07	yes	neg4	chr20:45943322_45943327del
chr20	45943320	C	G	PCIF1_e9	ENSE00001124288	PCIF1_e9_C51G	CCTGGGCCATTTGGTTTCTGTGCCCAGTCATGTATAGAAGGCCTCTAACTGTGCCCACTCTGAAACGCAGGTTATCCCGAATCAAGTTCCGGGAGGAAGCCAAGCGCCTGCTCTTTAAATATGCGGAGGCCGCCAGGCGGCTCATCGAGTCCAGGTTTGCCTGTCTTCTGCCCCAGGCG	P2	51	51	1	C	G	sub	Intron up	Intron up	Intron up	84	3.27868852459016	8.51063829787234	41.9354838709678	23.4357128281058	21.7452472835295	-1.6904655445763	5.89554103431053	-1.18386969496416	-1.28057434720962	-0.09670465224546	0.838421599845139	no	mid	chr20:45943320C>G
chr20	45943320del	TC	T	PCIF1_e9	ENSE00001124288	PCIF1_e9_del51to51	CCTGGGCCATTTGGTTTCTGTGCCCAGTCATGTATAGAAGGCCTCTAACTTGCCCACTCTGAAACGCAGGTTATCCCGAATCAAGTTCCGGGAGGAAGCCAAGCGCCTGCTCTTTAAATATGCGGAGGCCGCCAGGCGGCTCATCGAGTCCAGGTTTGCCTGTCTTCTGCCCCAGGCG	P2	51	51	1	C	∆1nt	∆1nt	Intron up	Intron up	Intron up					23.4357128281058				-1.18386969496416				no	mid	chr20:45943320del
chr20	45943320_45943340del	TCTGCCCACTCTGAAACGCAGG	T	PCIF1_e9	ENSE00001124288	PCIF1_e9_del51to71	CCTGGGCCATTTGGTTTCTGTGCCCAGTCATGTATAGAAGGCCTCTAACTTTATCCCGAATCAAGTTCCGGGAGGAAGCCAAGCGCCTGCTCTTTAAATATGCGGAGGCCGCCAGGCGGCTCATCGAGTCCAGGTTTGCCTGTCTTCTGCCCCAGGCG	P2	51	71	21	CUGCCCACUCUGAAACGCAGG	∆21nt	∆21nt	3'SS	Intron up	Exon	83	0	0	0	23.4357128281058	1.1543784925101	-22.2813343355957	0.856332979227647	-1.18386969496416	-4.44999715690373	-3.26612746193957	7.33029645094898e-05	yes	neg5	chr20:45943320_45943340del
chr20	45943320	C	T	PCIF1_e9	ENSE00001124288	PCIF1_e9_C51T	CCTGGGCCATTTGGTTTCTGTGCCCAGTCATGTATAGAAGGCCTCTAACTTTGCCCACTCTGAAACGCAGGTTATCCCGAATCAAGTTCCGGGAGGAAGCCAAGCGCCTGCTCTTTAAATATGCGGAGGCCGCCAGGCGGCTCATCGAGTCCAGGTTTGCCTGTCTTCTGCCCCAGGCG	P2	51	51	1	C	U	sub	Intron up	Intron up	Intron up	84	12.5	6.06060606060606	38.4615384615385	23.4357128281058	29.0763066750357	5.6405938469299	7.93849433367403	-1.18386969496416	-0.891680918263552	0.292188776700608	0.561469710035318	no	mid	chr20:45943320C>T
chr20	45943317_45943337del	AACTCTGCCCACTCTGAAACGC	A	PCIF1_e9	ENSE00001124288	PCIF1_e9_del48to68	CCTGGGCCATTTGGTTTCTGTGCCCAGTCATGTATAGAAGGCCTCTAAGGTTATCCCGAATCAAGTTCCGGGAGGAAGCCAAGCGCCTGCTCTTTAAATATGCGGAGGCCGCCAGGCGGCTCATCGAGTCCAGGTTTGCCTGTCTTCTGCCCCAGGCG	P2	48	68	21	ACUCUGCCCACUCUGAAACGC	∆21nt	∆21nt	3'SS	Intron up	Intron up	84	0	0	0	23.4357128281058	1.16399067455384	-22.271722153552	0.863379453908142	-1.18386969496416	-4.44160766748318	-3.25773797251902	7.58316391868779e-05	yes	neg5	chr20:45943317_45943337del
chr20	45943318_45943338del	ACTCTGCCCACTCTGAAACGCA	A	PCIF1_e9	ENSE00001124288	PCIF1_e9_del49to69	CCTGGGCCATTTGGTTTCTGTGCCCAGTCATGTATAGAAGGCCTCTAAGGTTATCCCGAATCAAGTTCCGGGAGGAAGCCAAGCGCCTGCTCTTTAAATATGCGGAGGCCGCCAGGCGGCTCATCGAGTCCAGGTTTGCCTGTCTTCTGCCCCAGGCG	P2	49	69	21	CUCUGCCCACUCUGAAACGCA	∆21nt	∆21nt	3'SS	Intron up	Intron up	84	0	0	0	23.4357128281058	1.16399067455384	-22.271722153552	0.863379453908142	-1.18386969496416	-4.44160766748318	-3.25773797251902	7.58316391868779e-05	yes	neg5	chr20:45943318_45943338del
chr20	45943318	C	G	PCIF1_e9	ENSE00001124288	PCIF1_e9_C49G	CCTGGGCCATTTGGTTTCTGTGCCCAGTCATGTATAGAAGGCCTCTAAGTCTGCCCACTCTGAAACGCAGGTTATCCCGAATCAAGTTCCGGGAGGAAGCCAAGCGCCTGCTCTTTAAATATGCGGAGGCCGCCAGGCGGCTCATCGAGTCCAGGTTTGCCTGTCTTCTGCCCCAGGCG	P2	49	49	1	C	G	sub	Intron up	Intron up	Intron up	84	0.492610837438424	1.84049079754601	3.84615384615385	23.4357128281058	6.364610157084	-17.0711026710218	2.31795023442725	-1.18386969496416	-2.68865542640685	-1.50478573144269	0.000679735437099546	yes	neg3	chr20:45943318C>G
chr20	45943318del	AC	A	PCIF1_e9	ENSE00001124288	PCIF1_e9_del49to49	CCTGGGCCATTTGGTTTCTGTGCCCAGTCATGTATAGAAGGCCTCTAATCTGCCCACTCTGAAACGCAGGTTATCCCGAATCAAGTTCCGGGAGGAAGCCAAGCGCCTGCTCTTTAAATATGCGGAGGCCGCCAGGCGGCTCATCGAGTCCAGGTTTGCCTGTCTTCTGCCCCAGGCG	P2	49	49	1	C	∆1nt	∆1nt	Intron up	Intron up	Intron up	84	5.81395348837209	3.2967032967033	10.2040816326531	23.4357128281058	16.1428563220614	-7.2928565060444	4.21963797783452	-1.18386969496416	-1.64763706174954	-0.46376736678538	0.238557352531464	no	mid	chr20:45943318del
chr20	45943318_45943320del	ACTC	A	PCIF1_e9	ENSE00001124288	PCIF1_e9_del49to51	CCTGGGCCATTTGGTTTCTGTGCCCAGTCATGTATAGAAGGCCTCTAATGCCCACTCTGAAACGCAGGTTATCCCGAATCAAGTTCCGGGAGGAAGCCAAGCGCCTGCTCTTTAAATATGCGGAGGCCGCCAGGCGGCTCATCGAGTCCAGGTTTGCCTGTCTTCTGCCCCAGGCG	P2	49	51	3	CUC	∆3nt	∆3nt	Intron up	Intron up	Intron up	84	0	1.19047619047619	1.0989010989011	23.4357128281058	4.84399883129415	-18.5917139968117	2.23649026266029	-1.18386969496416	-2.97777707794296	-1.7939073829788	0.000995695372265224	yes	neg3	chr20:45943318_45943320del
chr20	45943318	C	T	PCIF1_e9	ENSE00001124288	PCIF1_e9_C49T	CCTGGGCCATTTGGTTTCTGTGCCCAGTCATGTATAGAAGGCCTCTAATTCTGCCCACTCTGAAACGCAGGTTATCCCGAATCAAGTTCCGGGAGGAAGCCAAGCGCCTGCTCTTTAAATATGCGGAGGCCGCCAGGCGGCTCATCGAGTCCAGGTTTGCCTGTCTTCTGCCCCAGGCG	P2	49	49	1	C	U	sub	Intron up	Intron up	Intron up					23.4357128281058				-1.18386969496416				no	mid	chr20:45943318C>T
chr20	45943317_45943322del	AACTCTG	A	PCIF1_e9	ENSE00001124288	PCIF1_e9_del48to53	CCTGGGCCATTTGGTTTCTGTGCCCAGTCATGTATAGAAGGCCTCTACCCACTCTGAAACGCAGGTTATCCCGAATCAAGTTCCGGGAGGAAGCCAAGCGCCTGCTCTTTAAATATGCGGAGGCCGCCAGGCGGCTCATCGAGTCCAGGTTTGCCTGTCTTCTGCCCCAGGCG	P2	48	53	6	ACUCUG	∆6nt	∆6nt	Intron up	Intron up	Intron up	84	1.06951871657754	0.546448087431694	0	23.4357128281058	4.44855892434433	-18.9871539037615	1.86437343901915	-1.18386969496416	-3.06708454596815	-1.88321485100399	0.000134656293318515	yes	neg3	chr20:45943317_45943322del
chr20	45943317	A	C	PCIF1_e9	ENSE00001124288	PCIF1_e9_A48C	CCTGGGCCATTTGGTTTCTGTGCCCAGTCATGTATAGAAGGCCTCTACCTCTGCCCACTCTGAAACGCAGGTTATCCCGAATCAAGTTCCGGGAGGAAGCCAAGCGCCTGCTCTTTAAATATGCGGAGGCCGCCAGGCGGCTCATCGAGTCCAGGTTTGCCTGTCTTCTGCCCCAGGCG	P2	48	48	1	A	C	sub	Intron up	Intron up	Intron up	84	0	0	5.55555555555556	23.4357128281058	6.89194482865571	-16.5437679994501	4.75132680786847	-1.18386969496416	-2.60340738874644	-1.41953769378228	0.0978393509689331	yes	neg3	chr20:45943317A>C
chr20	45943316del	TA	T	PCIF1_e9	ENSE00001124288	PCIF1_e9_del47to47	CCTGGGCCATTTGGTTTCTGTGCCCAGTCATGTATAGAAGGCCTCTACTCTGCCCACTCTGAAACGCAGGTTATCCCGAATCAAGTTCCGGGAGGAAGCCAAGCGCCTGCTCTTTAAATATGCGGAGGCCGCCAGGCGGCTCATCGAGTCCAGGTTTGCCTGTCTTCTGCCCCAGGCG	P2	47	47	1	A	∆1nt	∆1nt	Intron up	Intron up	Intron up	84	2.51572327044025	0.952380952380952	1.69491525423729	23.4357128281058	8.44972176992884	-14.985991058177	2.87810620856841	-1.18386969496416	-2.38275479602964	-1.19888510106548	0.00527396361591878	yes	neg3	chr20:45943316del
chr20	45943317del	AA	A	PCIF1_e9	ENSE00001124288	PCIF1_e9_del48to48	CCTGGGCCATTTGGTTTCTGTGCCCAGTCATGTATAGAAGGCCTCTACTCTGCCCACTCTGAAACGCAGGTTATCCCGAATCAAGTTCCGGGAGGAAGCCAAGCGCCTGCTCTTTAAATATGCGGAGGCCGCCAGGCGGCTCATCGAGTCCAGGTTTGCCTGTCTTCTGCCCCAGGCG	P2	48	48	1	A	∆1nt	∆1nt	Intron up	Intron up	Intron up	84	2.51572327044025	0.952380952380952	1.69491525423729	23.4357128281058	8.44972176992884	-14.985991058177	2.87810620856841	-1.18386969496416	-2.38275479602964	-1.19888510106548	0.00527396361591878	yes	neg3	chr20:45943317del
chr20	45943317_45943319del	AACT	A	PCIF1_e9	ENSE00001124288	PCIF1_e9_del48to50	CCTGGGCCATTTGGTTTCTGTGCCCAGTCATGTATAGAAGGCCTCTACTGCCCACTCTGAAACGCAGGTTATCCCGAATCAAGTTCCGGGAGGAAGCCAAGCGCCTGCTCTTTAAATATGCGGAGGCCGCCAGGCGGCTCATCGAGTCCAGGTTTGCCTGTCTTCTGCCCCAGGCG	P2	48	50	3	ACU	∆3nt	∆3nt	Intron up	Intron up	Intron up	84	0	0	0	23.4357128281058	3.89335317920973	-19.5423596488961	2.82550361733817	-1.18386969496416	-3.20618769313467	-2.02231799817051	0.017937391089381	yes	neg4	chr20:45943317_45943319del
chr20	45943317	A	G	PCIF1_e9	ENSE00001124288	PCIF1_e9_A48G	CCTGGGCCATTTGGTTTCTGTGCCCAGTCATGTATAGAAGGCCTCTAGCTCTGCCCACTCTGAAACGCAGGTTATCCCGAATCAAGTTCCGGGAGGAAGCCAAGCGCCTGCTCTTTAAATATGCGGAGGCCGCCAGGCGGCTCATCGAGTCCAGGTTTGCCTGTCTTCTGCCCCAGGCG	P2	48	48	1	A	G	sub	Intron up	Intron up	Intron up	84	0	0	0	23.4357128281058	4.88700719187845	-18.5487056362274	3.51945896852112	-1.18386969496416	-2.96848549288579	-1.78461579792163	0.0381952093734089	yes	neg3	chr20:45943317A>G
chr20	45943317	A	T	PCIF1_e9	ENSE00001124288	PCIF1_e9_A48T	CCTGGGCCATTTGGTTTCTGTGCCCAGTCATGTATAGAAGGCCTCTATCTCTGCCCACTCTGAAACGCAGGTTATCCCGAATCAAGTTCCGGGAGGAAGCCAAGCGCCTGCTCTTTAAATATGCGGAGGCCGCCAGGCGGCTCATCGAGTCCAGGTTTGCCTGTCTTCTGCCCCAGGCG	P2	48	48	1	A	U	sub	Intron up	Intron up	Intron up	84	4.87804878048781	4.04040404040404	20.6896551724138	23.4357128281058	16.0454019608802	-7.3903108672256	4.14238761009156	-1.18386969496416	-1.65485382684248	-0.47098413187832	0.224142034671364	no	mid	chr20:45943317A>T
chr20	45943316	A	C	PCIF1_e9	ENSE00001124288	PCIF1_e9_A47C	CCTGGGCCATTTGGTTTCTGTGCCCAGTCATGTATAGAAGGCCTCTCACTCTGCCCACTCTGAAACGCAGGTTATCCCGAATCAAGTTCCGGGAGGAAGCCAAGCGCCTGCTCTTTAAATATGCGGAGGCCGCCAGGCGGCTCATCGAGTCCAGGTTTGCCTGTCTTCTGCCCCAGGCG	P2	47	47	1	A	C	sub	Intron up	Intron up	Intron up	84	2.58620689655172	2.94117647058824	13.8297872340426	23.4357128281058	10.5592617586566	-12.8764510694492	2.43667812880637	-1.18386969496416	-2.13657289679656	-0.9527032018324	0.00219970559192757	yes	neg2	chr20:45943316A>C
chr20	45943316_45943336del	TAACTCTGCCCACTCTGAAACG	T	PCIF1_e9	ENSE00001124288	PCIF1_e9_del47to67	CCTGGGCCATTTGGTTTCTGTGCCCAGTCATGTATAGAAGGCCTCTCAGGTTATCCCGAATCAAGTTCCGGGAGGAAGCCAAGCGCCTGCTCTTTAAATATGCGGAGGCCGCCAGGCGGCTCATCGAGTCCAGGTTTGCCTGTCTTCTGCCCCAGGCG	P2	47	67	21	AACUCUGCCCACUCUGAAACG	∆21nt	∆21nt	3'SS	Intron up	Intron up	84	0	0	0	23.4357128281058	0.78613986505851	-22.6495729630473	0.584960598292694	-1.18386969496416	-4.83789828064952	-3.65402858568536	9.30312673726207e-06	yes	neg5	chr20:45943316_45943336del
chr20	45943316	A	G	PCIF1_e9	ENSE00001124288	PCIF1_e9_A47G	CCTGGGCCATTTGGTTTCTGTGCCCAGTCATGTATAGAAGGCCTCTGACTCTGCCCACTCTGAAACGCAGGTTATCCCGAATCAAGTTCCGGGAGGAAGCCAAGCGCCTGCTCTTTAAATATGCGGAGGCCGCCAGGCGGCTCATCGAGTCCAGGTTTGCCTGTCTTCTGCCCCAGGCG	P2	47	47	1	A	G	sub	Intron up	Intron up	Intron up	84	4.41176470588235	5.26315789473684	30.3030303030303	23.4357128281058	17.8468781466554	-5.5888346814504	4.74859762236822	-1.18386969496416	-1.52675624644271	-0.34288655147855	0.410199954997663	no	mid	chr20:45943316A>G
chr20	45943312_45943317del	CCTCTAA	C	PCIF1_e9	ENSE00001124288	PCIF1_e9_del43to48	CCTGGGCCATTTGGTTTCTGTGCCCAGTCATGTATAGAAGGCCTCTGCCCACTCTGAAACGCAGGTTATCCCGAATCAAGTTCCGGGAGGAAGCCAAGCGCCTGCTCTTTAAATATGCGGAGGCCGCCAGGCGGCTCATCGAGTCCAGGTTTGCCTGTCTTCTGCCCCAGGCG	P2	43	48	6	CUCUAA	∆6nt	∆6nt	Intron up	Intron up	Intron up	84	0	0	0	23.4357128281058	0.583658998299687	-22.8520538298061	0.435025055001439	-1.18386969496416	-5.13775487026139	-3.95388517529723	1.59222316868479e-06	yes	neg5	chr20:45943312_45943317del
chr20	45943313_45943318del	CTCTAAC	C	PCIF1_e9	ENSE00001124288	PCIF1_e9_del44to49	CCTGGGCCATTTGGTTTCTGTGCCCAGTCATGTATAGAAGGCCTCTGCCCACTCTGAAACGCAGGTTATCCCGAATCAAGTTCCGGGAGGAAGCCAAGCGCCTGCTCTTTAAATATGCGGAGGCCGCCAGGCGGCTCATCGAGTCCAGGTTTGCCTGTCTTCTGCCCCAGGCG	P2	44	49	6	UCUAAC	∆6nt	∆6nt	Intron up	Intron up	Intron up	84	0	0	0	23.4357128281058	0.583658998299687	-22.8520538298061	0.435025055001439	-1.18386969496416	-5.13775487026139	-3.95388517529723	1.59222316868479e-06	yes	neg5	chr20:45943313_45943318del
chr20	45943314_45943319del	TCTAACT	T	PCIF1_e9	ENSE00001124288	PCIF1_e9_del45to50	CCTGGGCCATTTGGTTTCTGTGCCCAGTCATGTATAGAAGGCCTCTGCCCACTCTGAAACGCAGGTTATCCCGAATCAAGTTCCGGGAGGAAGCCAAGCGCCTGCTCTTTAAATATGCGGAGGCCGCCAGGCGGCTCATCGAGTCCAGGTTTGCCTGTCTTCTGCCCCAGGCG	P2	45	50	6	CUAACU	∆6nt	∆6nt	Intron up	Intron up	Intron up	84	0	0	0	23.4357128281058	0.583658998299687	-22.8520538298061	0.435025055001439	-1.18386969496416	-5.13775487026139	-3.95388517529723	1.59222316868479e-06	yes	neg5	chr20:45943314_45943319del
chr20	45943315_45943320del	CTAACTC	C	PCIF1_e9	ENSE00001124288	PCIF1_e9_del46to51	CCTGGGCCATTTGGTTTCTGTGCCCAGTCATGTATAGAAGGCCTCTGCCCACTCTGAAACGCAGGTTATCCCGAATCAAGTTCCGGGAGGAAGCCAAGCGCCTGCTCTTTAAATATGCGGAGGCCGCCAGGCGGCTCATCGAGTCCAGGTTTGCCTGTCTTCTGCCCCAGGCG	P2	46	51	6	UAACUC	∆6nt	∆6nt	Intron up	Intron up	Intron up	84	0	0	0	23.4357128281058	0.583658998299687	-22.8520538298061	0.435025055001439	-1.18386969496416	-5.13775487026139	-3.95388517529723	1.59222316868479e-06	yes	neg5	chr20:45943315_45943320del
chr20	45943316_45943321del	TAACTCT	T	PCIF1_e9	ENSE00001124288	PCIF1_e9_del47to52	CCTGGGCCATTTGGTTTCTGTGCCCAGTCATGTATAGAAGGCCTCTGCCCACTCTGAAACGCAGGTTATCCCGAATCAAGTTCCGGGAGGAAGCCAAGCGCCTGCTCTTTAAATATGCGGAGGCCGCCAGGCGGCTCATCGAGTCCAGGTTTGCCTGTCTTCTGCCCCAGGCG	P2	47	52	6	AACUCU	∆6nt	∆6nt	Intron up	Intron up	Intron up	84	0	0	0	23.4357128281058	0.583658998299687	-22.8520538298061	0.435025055001439	-1.18386969496416	-5.13775487026139	-3.95388517529723	1.59222316868479e-06	yes	neg5	chr20:45943316_45943321del
chr20	45943316	A	T	PCIF1_e9	ENSE00001124288	PCIF1_e9_A47T	CCTGGGCCATTTGGTTTCTGTGCCCAGTCATGTATAGAAGGCCTCTTACTCTGCCCACTCTGAAACGCAGGTTATCCCGAATCAAGTTCCGGGAGGAAGCCAAGCGCCTGCTCTTTAAATATGCGGAGGCCGCCAGGCGGCTCATCGAGTCCAGGTTTGCCTGTCTTCTGCCCCAGGCG	P2	47	47	1	A	U	sub	Intron up	Intron up	Intron up					23.4357128281058				-1.18386969496416				no	mid	chr20:45943316A>T
chr20	45943316_45943318del	TAAC	T	PCIF1_e9	ENSE00001124288	PCIF1_e9_del47to49	CCTGGGCCATTTGGTTTCTGTGCCCAGTCATGTATAGAAGGCCTCTTCTGCCCACTCTGAAACGCAGGTTATCCCGAATCAAGTTCCGGGAGGAAGCCAAGCGCCTGCTCTTTAAATATGCGGAGGCCGCCAGGCGGCTCATCGAGTCCAGGTTTGCCTGTCTTCTGCCCCAGGCG	P2	47	49	3	AAC	∆3nt	∆3nt	Intron up	Intron up	Intron up	84	0	1.75438596491228	9.375	23.4357128281058	8.72085915533895	-14.7148536727669	4.56938010850061	-1.18386969496416	-2.34820453314717	-1.16433483818301	0.0808990363286209	yes	neg3	chr20:45943316_45943318del
chr20	45943314	C	G	PCIF1_e9	ENSE00001124288	PCIF1_e9_C45G	CCTGGGCCATTTGGTTTCTGTGCCCAGTCATGTATAGAAGGCCTGTAACTCTGCCCACTCTGAAACGCAGGTTATCCCGAATCAAGTTCCGGGAGGAAGCCAAGCGCCTGCTCTTTAAATATGCGGAGGCCGCCAGGCGGCTCATCGAGTCCAGGTTTGCCTGTCTTCTGCCCCAGGCG	P2	45	45	1	C	G	sub	Intron up	Intron up	Intron up	84	0.460829493087558	2.59067357512953	10.2040816326531	23.4357128281058	8.18897071745111	-15.2467421106547	2.50853292294323	-1.18386969496416	-2.41694422065747	-1.23307452569331	0.00145655152527192	yes	neg3	chr20:45943314C>G
chr20	45943314del	TC	T	PCIF1_e9	ENSE00001124288	PCIF1_e9_del45to45	CCTGGGCCATTTGGTTTCTGTGCCCAGTCATGTATAGAAGGCCTTAACTCTGCCCACTCTGAAACGCAGGTTATCCCGAATCAAGTTCCGGGAGGAAGCCAAGCGCCTGCTCTTTAAATATGCGGAGGCCGCCAGGCGGCTCATCGAGTCCAGGTTTGCCTGTCTTCTGCCCCAGGCG	P2	45	45	1	C	∆1nt	∆1nt	Intron up	Intron up	Intron up	84	2.39234449760766	3.04568527918782	17.2727272727273	23.4357128281058	10.6353270583852	-12.8003857697206	2.52888411615085	-1.18386969496416	-2.12854424563066	-0.9446745506665	0.00313711888338642	yes	neg2	chr20:45943314del
chr20	45943314	C	T	PCIF1_e9	ENSE00001124288	PCIF1_e9_C45T	CCTGGGCCATTTGGTTTCTGTGCCCAGTCATGTATAGAAGGCCTTTAACTCTGCCCACTCTGAAACGCAGGTTATCCCGAATCAAGTTCCGGGAGGAAGCCAAGCGCCTGCTCTTTAAATATGCGGAGGCCGCCAGGCGGCTCATCGAGTCCAGGTTTGCCTGTCTTCTGCCCCAGGCG	P2	45	45	1	C	U	sub	Intron up	Intron up	Intron up	84	3.85756676557864	4.96688741721854	17.0068027210884	23.4357128281058	14.7226720525807	-8.7130407755251	2.27083631523607	-1.18386969496416	-1.75652000508935	-0.57265031012519	0.0180906795666146	yes	neg2	chr20:45943314C>T
chr20	45943312	C	G	PCIF1_e9	ENSE00001124288	PCIF1_e9_C43G	CCTGGGCCATTTGGTTTCTGTGCCCAGTCATGTATAGAAGGCGTCTAACTCTGCCCACTCTGAAACGCAGGTTATCCCGAATCAAGTTCCGGGAGGAAGCCAAGCGCCTGCTCTTTAAATATGCGGAGGCCGCCAGGCGGCTCATCGAGTCCAGGTTTGCCTGTCTTCTGCCCCAGGCG	P2	43	43	1	C	G	sub	Intron up	Intron up	Intron up	84	7.23684210526316	17.948717948718	45	23.4357128281058	33.6129513090719	10.1772384809661	3.92920853215325	-1.18386969496416	-0.680590539294912	0.503279155669248	0.0357373902748212	yes	pos2	chr20:45943312C>G
chr20	45943311_45943313del	GCCT	G	PCIF1_e9	ENSE00001124288	PCIF1_e9_del42to44	CCTGGGCCATTTGGTTTCTGTGCCCAGTCATGTATAGAAGGCTAACTCTGCCCACTCTGAAACGCAGGTTATCCCGAATCAAGTTCCGGGAGGAAGCCAAGCGCCTGCTCTTTAAATATGCGGAGGCCGCCAGGCGGCTCATCGAGTCCAGGTTTGCCTGTCTTCTGCCCCAGGCG	P2	42	44	3	CCU	∆3nt	∆3nt	Intron up	Intron up	Intron up	84	14.2857142857143	0	76.9230769230769	23.4357128281058	35.8661212878631	12.4304084597573	12.2795533974228	-1.18386969496416	-0.581179600139595	0.602690094824565	0.355027778704012	no	mid	chr20:45943311_45943313del
chr20	45943312_45943314del	CCTC	C	PCIF1_e9	ENSE00001124288	PCIF1_e9_del43to45	CCTGGGCCATTTGGTTTCTGTGCCCAGTCATGTATAGAAGGCTAACTCTGCCCACTCTGAAACGCAGGTTATCCCGAATCAAGTTCCGGGAGGAAGCCAAGCGCCTGCTCTTTAAATATGCGGAGGCCGCCAGGCGGCTCATCGAGTCCAGGTTTGCCTGTCTTCTGCCCCAGGCG	P2	43	45	3	CUC	∆3nt	∆3nt	Intron up	Intron up	Intron up	84	14.2857142857143	0	76.9230769230769	23.4357128281058	35.8661212878631	12.4304084597573	12.2795533974228	-1.18386969496416	-0.581179600139595	0.602690094824565	0.355027778704012	no	mid	chr20:45943312_45943314del
chr20	45943311del	GC	G	PCIF1_e9	ENSE00001124288	PCIF1_e9_del42to42	CCTGGGCCATTTGGTTTCTGTGCCCAGTCATGTATAGAAGGCTCTAACTCTGCCCACTCTGAAACGCAGGTTATCCCGAATCAAGTTCCGGGAGGAAGCCAAGCGCCTGCTCTTTAAATATGCGGAGGCCGCCAGGCGGCTCATCGAGTCCAGGTTTGCCTGTCTTCTGCCCCAGGCG	P2	42	42	1	C	∆1nt	∆1nt	Intron up	Intron up	Intron up	84	18.5185185185185	13.4146341463415	50.9615384615385	23.4357128281058	37.451606182418	14.0158933543122	4.7628954471724	-1.18386969496416	-0.512890960447603	0.670978734516557	0.0103822743294653	yes	pos2	chr20:45943311del
chr20	45943312del	CC	C	PCIF1_e9	ENSE00001124288	PCIF1_e9_del43to43	CCTGGGCCATTTGGTTTCTGTGCCCAGTCATGTATAGAAGGCTCTAACTCTGCCCACTCTGAAACGCAGGTTATCCCGAATCAAGTTCCGGGAGGAAGCCAAGCGCCTGCTCTTTAAATATGCGGAGGCCGCCAGGCGGCTCATCGAGTCCAGGTTTGCCTGTCTTCTGCCCCAGGCG	P2	43	43	1	C	∆1nt	∆1nt	Intron up	Intron up	Intron up	84	18.5185185185185	13.4146341463415	50.9615384615385	23.4357128281058	37.451606182418	14.0158933543122	4.7628954471724	-1.18386969496416	-0.512890960447603	0.670978734516557	0.0103822743294653	yes	pos2	chr20:45943312del
chr20	45943312	C	T	PCIF1_e9	ENSE00001124288	PCIF1_e9_C43T	CCTGGGCCATTTGGTTTCTGTGCCCAGTCATGTATAGAAGGCTTCTAACTCTGCCCACTCTGAAACGCAGGTTATCCCGAATCAAGTTCCGGGAGGAAGCCAAGCGCCTGCTCTTTAAATATGCGGAGGCCGCCAGGCGGCTCATCGAGTCCAGGTTTGCCTGTCTTCTGCCCCAGGCG	P2	43	43	1	C	U	sub	Intron up	Intron up	Intron up	84	7.89473684210526	5.88235294117647	44.8979591836735	23.4357128281058	23.5118757532459	0.0761629251400997	6.29573380271268	-1.18386969496416	-1.17962984547206	0.0042398494921001	0.994594721686325	no	mid	chr20:45943312C>T
chr20	45943311	C	G	PCIF1_e9	ENSE00001124288	PCIF1_e9_C42G	CCTGGGCCATTTGGTTTCTGTGCCCAGTCATGTATAGAAGGGCTCTAACTCTGCCCACTCTGAAACGCAGGTTATCCCGAATCAAGTTCCGGGAGGAAGCCAAGCGCCTGCTCTTTAAATATGCGGAGGCCGCCAGGCGGCTCATCGAGTCCAGGTTTGCCTGTCTTCTGCCCCAGGCG	P2	42	42	1	C	G	sub	Intron up	Intron up	Intron up	84	4.11764705882353	0	20.6349206349206	23.4357128281058	13.0042314636342	-10.4314813644716	3.84167239869698	-1.18386969496416	-1.90058467825726	-0.7167149832931	0.0804232386653109	yes	neg2	chr20:45943311C>G
chr20	45943311	C	T	PCIF1_e9	ENSE00001124288	PCIF1_e9_C42T	CCTGGGCCATTTGGTTTCTGTGCCCAGTCATGTATAGAAGGTCTCTAACTCTGCCCACTCTGAAACGCAGGTTATCCCGAATCAAGTTCCGGGAGGAAGCCAAGCGCCTGCTCTTTAAATATGCGGAGGCCGCCAGGCGGCTCATCGAGTCCAGGTTTGCCTGTCTTCTGCCCCAGGCG	P2	42	42	1	C	U	sub	Intron up	Intron up	Intron up	84	8.19672131147541	12.2448979591837	53.3333333333333	23.4357128281058	29.4610134126835	6.0253005845777	5.79336866185089	-1.18386969496416	-0.873097748149219	0.310771946814941	0.393423704790644	no	mid	chr20:45943311C>T
chr20	45943310	G	T	PCIF1_e9	ENSE00001124288	PCIF1_e9_G41T	CCTGGGCCATTTGGTTTCTGTGCCCAGTCATGTATAGAAGTCCTCTAACTCTGCCCACTCTGAAACGCAGGTTATCCCGAATCAAGTTCCGGGAGGAAGCCAAGCGCCTGCTCTTTAAATATGCGGAGGCCGCCAGGCGGCTCATCGAGTCCAGGTTTGCCTGTCTTCTGCCCCAGGCG	P2	41	41	1	G	U	sub	Intron up	Intron up	Intron up	84	8.69565217391304	15	63.8888888888889	23.4357128281058	33.3497617659884	9.9140489378826	6.50361604827578	-1.18386969496416	-0.692407992134609	0.491461702829551	0.182578008380882	no	mid	chr20:45943310G>T
chr20	45943310_45943312del	GGCC	G	PCIF1_e9	ENSE00001124288	PCIF1_e9_del41to43	CCTGGGCCATTTGGTTTCTGTGCCCAGTCATGTATAGAAGTCTAACTCTGCCCACTCTGAAACGCAGGTTATCCCGAATCAAGTTCCGGGAGGAAGCCAAGCGCCTGCTCTTTAAATATGCGGAGGCCGCCAGGCGGCTCATCGAGTCCAGGTTTGCCTGTCTTCTGCCCCAGGCG	P2	41	43	3	GCC	∆3nt	∆3nt	Intron up	Intron up	Intron up	84	11.4285714285714	11.8279569892473	53.5211267605634	23.4357128281058	30.7228512827118	7.287138454606	4.40348962768208	-1.18386969496416	-0.813108388314114	0.370761306650046	0.183479518540468	no	mid	chr20:45943310_45943312del
chr20	45943309_45943314del	AGGCCTC	A	PCIF1_e9	ENSE00001124288	PCIF1_e9_del40to45	CCTGGGCCATTTGGTTTCTGTGCCCAGTCATGTATAGAATAACTCTGCCCACTCTGAAACGCAGGTTATCCCGAATCAAGTTCCGGGAGGAAGCCAAGCGCCTGCTCTTTAAATATGCGGAGGCCGCCAGGCGGCTCATCGAGTCCAGGTTTGCCTGTCTTCTGCCCCAGGCG	P2	40	45	6	GGCCUC	∆6nt	∆6nt	Intron up	Intron up	Intron up	84	2.98507462686567	0	30.7692307692308	23.4357128281058	12.5508488776426	-10.8848639504632	5.46624083195797	-1.18386969496416	-1.94126919146874	-0.75739949650458	0.206027984908045	no	mid	chr20:45943309_45943314del
chr20	45943309_45943329del	AGGCCTCTAACTCTGCCCACTC	A	PCIF1_e9	ENSE00001124288	PCIF1_e9_del40to60	CCTGGGCCATTTGGTTTCTGTGCCCAGTCATGTATAGAATGAAACGCAGGTTATCCCGAATCAAGTTCCGGGAGGAAGCCAAGCGCCTGCTCTTTAAATATGCGGAGGCCGCCAGGCGGCTCATCGAGTCCAGGTTTGCCTGTCTTCTGCCCCAGGCG	P2	40	60	21	GGCCUCUAACUCUGCCCACUC	∆21nt	∆21nt	Intron up	Intron up	Intron up	84	0	0	0	23.4357128281058	0.6262770517141	-22.8094357763917	0.466623713539152	-1.18386969496416	-5.0668501532232	-3.88298045825904	2.528471802779e-06	yes	neg5	chr20:45943309_45943329del
chr20	45943309	G	T	PCIF1_e9	ENSE00001124288	PCIF1_e9_G40T	CCTGGGCCATTTGGTTTCTGTGCCCAGTCATGTATAGAATGCCTCTAACTCTGCCCACTCTGAAACGCAGGTTATCCCGAATCAAGTTCCGGGAGGAAGCCAAGCGCCTGCTCTTTAAATATGCGGAGGCCGCCAGGCGGCTCATCGAGTCCAGGTTTGCCTGTCTTCTGCCCCAGGCG	P2	40	40	1	G	U	sub	Intron up	Intron up	Intron up					23.4357128281058				-1.18386969496416				no	mid	chr20:45943309G>T
chr20	45943308_45943310del	AAGG	A	PCIF1_e9	ENSE00001124288	PCIF1_e9_del39to41	CCTGGGCCATTTGGTTTCTGTGCCCAGTCATGTATAGACCTCTAACTCTGCCCACTCTGAAACGCAGGTTATCCCGAATCAAGTTCCGGGAGGAAGCCAAGCGCCTGCTCTTTAAATATGCGGAGGCCGCCAGGCGGCTCATCGAGTCCAGGTTTGCCTGTCTTCTGCCCCAGGCG	P2	39	41	3	AGG	∆3nt	∆3nt	Intron up	Intron up	Intron up	84	16.6666666666667	15.3846153846154	33.3333333333333	23.4357128281058	42.2473957903728	18.811682962267	11.9241697729965	-1.18386969496416	-0.31262572911838	0.87124396584578	0.133167742689919	no	mid	chr20:45943308_45943310del
chr20	45943308	A	C	PCIF1_e9	ENSE00001124288	PCIF1_e9_A39C	CCTGGGCCATTTGGTTTCTGTGCCCAGTCATGTATAGACGGCCTCTAACTCTGCCCACTCTGAAACGCAGGTTATCCCGAATCAAGTTCCGGGAGGAAGCCAAGCGCCTGCTCTTTAAATATGCGGAGGCCGCCAGGCGGCTCATCGAGTCCAGGTTTGCCTGTCTTCTGCCCCAGGCG	P2	39	39	1	A	C	sub	Intron up	Intron up	Intron up	84	8.57142857142857	4.44444444444444	60	23.4357128281058	21.9346525221163	-1.5010603059895	4.20485226983741	-1.18386969496416	-1.26947857087922	-0.08560887591506	0.804743081809254	no	mid	chr20:45943308A>C
chr20	45943308_45943313del	AAGGCCT	A	PCIF1_e9	ENSE00001124288	PCIF1_e9_del39to44	CCTGGGCCATTTGGTTTCTGTGCCCAGTCATGTATAGACTAACTCTGCCCACTCTGAAACGCAGGTTATCCCGAATCAAGTTCCGGGAGGAAGCCAAGCGCCTGCTCTTTAAATATGCGGAGGCCGCCAGGCGGCTCATCGAGTCCAGGTTTGCCTGTCTTCTGCCCCAGGCG	P2	39	44	6	AGGCCU	∆6nt	∆6nt	Intron up	Intron up	Intron up	84	7.31707317073171	10.8433734939759	30.5084745762712	23.4357128281058	26.556290009129	3.1205771810232	4.70136205537316	-1.18386969496416	-1.01725263088079	0.16661706408337	0.625841517668647	no	mid	chr20:45943308_45943313del
chr20	45943308_45943328del	AAGGCCTCTAACTCTGCCCACT	A	PCIF1_e9	ENSE00001124288	PCIF1_e9_del39to59	CCTGGGCCATTTGGTTTCTGTGCCCAGTCATGTATAGACTGAAACGCAGGTTATCCCGAATCAAGTTCCGGGAGGAAGCCAAGCGCCTGCTCTTTAAATATGCGGAGGCCGCCAGGCGGCTCATCGAGTCCAGGTTTGCCTGTCTTCTGCCCCAGGCG	P2	39	59	21	AGGCCUCUAACUCUGCCCACU	∆21nt	∆21nt	Intron up	Intron up	Intron up	84	0	0	0.3125	23.4357128281058	0.644154582749783	-22.791558245356	0.468469172205878	-1.18386969496416	-5.03852435023339	-3.85465465526923	1.67477627526525e-06	yes	neg5	chr20:45943308_45943328del
chr20	45943307del	GA	G	PCIF1_e9	ENSE00001124288	PCIF1_e9_del38to38	CCTGGGCCATTTGGTTTCTGTGCCCAGTCATGTATAGAGGCCTCTAACTCTGCCCACTCTGAAACGCAGGTTATCCCGAATCAAGTTCCGGGAGGAAGCCAAGCGCCTGCTCTTTAAATATGCGGAGGCCGCCAGGCGGCTCATCGAGTCCAGGTTTGCCTGTCTTCTGCCCCAGGCG	P2	38	38	1	A	∆1nt	∆1nt	Intron up	Intron up	Intron up	84	4.51977401129944	3.125	31.3131313131313	23.4357128281058	14.2345811596697	-9.2011316684361	3.24466116311951	-1.18386969496416	-1.79594158440956	-0.6120718894454	0.0641250537249468	yes	neg2	chr20:45943307del
chr20	45943308del	AA	A	PCIF1_e9	ENSE00001124288	PCIF1_e9_del39to39	CCTGGGCCATTTGGTTTCTGTGCCCAGTCATGTATAGAGGCCTCTAACTCTGCCCACTCTGAAACGCAGGTTATCCCGAATCAAGTTCCGGGAGGAAGCCAAGCGCCTGCTCTTTAAATATGCGGAGGCCGCCAGGCGGCTCATCGAGTCCAGGTTTGCCTGTCTTCTGCCCCAGGCG	P2	39	39	1	A	∆1nt	∆1nt	Intron up	Intron up	Intron up	84	4.51977401129944	3.125	31.3131313131313	23.4357128281058	14.2345811596697	-9.2011316684361	3.24466116311951	-1.18386969496416	-1.79594158440956	-0.6120718894454	0.0641250537249468	yes	neg2	chr20:45943308del
chr20	45943308	A	G	PCIF1_e9	ENSE00001124288	PCIF1_e9_A39G	CCTGGGCCATTTGGTTTCTGTGCCCAGTCATGTATAGAGGGCCTCTAACTCTGCCCACTCTGAAACGCAGGTTATCCCGAATCAAGTTCCGGGAGGAAGCCAAGCGCCTGCTCTTTAAATATGCGGAGGCCGCCAGGCGGCTCATCGAGTCCAGGTTTGCCTGTCTTCTGCCCCAGGCG	P2	39	39	1	A	G	sub	Intron up	Intron up	Intron up	84	3.97727272727273	3.31491712707182	18.5567010309278	23.4357128281058	13.0707114078971	-10.3650014202087	2.86446454043655	-1.18386969496416	-1.89472105661924	-0.71085136165508	0.0230769458974265	yes	neg2	chr20:45943308A>G
chr20	45943308	A	T	PCIF1_e9	ENSE00001124288	PCIF1_e9_A39T	CCTGGGCCATTTGGTTTCTGTGCCCAGTCATGTATAGATGGCCTCTAACTCTGCCCACTCTGAAACGCAGGTTATCCCGAATCAAGTTCCGGGAGGAAGCCAAGCGCCTGCTCTTTAAATATGCGGAGGCCGCCAGGCGGCTCATCGAGTCCAGGTTTGCCTGTCTTCTGCCCCAGGCG	P2	39	39	1	A	U	sub	Intron up	Intron up	Intron up	84	7.31707317073171	15.2	49.5327102803738	23.4357128281058	31.5409351408371	8.1052223127313	3.97764607336091	-1.18386969496416	-0.774949742885167	0.408919952078993	0.104340001881792	no	mid	chr20:45943308A>T
chr20	45943307	A	C	PCIF1_e9	ENSE00001124288	PCIF1_e9_A38C	CCTGGGCCATTTGGTTTCTGTGCCCAGTCATGTATAGCAGGCCTCTAACTCTGCCCACTCTGAAACGCAGGTTATCCCGAATCAAGTTCCGGGAGGAAGCCAAGCGCCTGCTCTTTAAATATGCGGAGGCCGCCAGGCGGCTCATCGAGTCCAGGTTTGCCTGTCTTCTGCCCCAGGCG	P2	38	38	1	A	C	sub	Intron up	Intron up	Intron up	84	8.33333333333333	9.09090909090909	58.3333333333333	23.4357128281058	34.8087354591977	11.3730226310919	11.9468264746308	-1.18386969496416	-0.627457106298104	0.556412588666056	0.390813040324741	no	mid	chr20:45943307A>C
chr20	45943307	A	G	PCIF1_e9	ENSE00001124288	PCIF1_e9_A38G	CCTGGGCCATTTGGTTTCTGTGCCCAGTCATGTATAGGAGGCCTCTAACTCTGCCCACTCTGAAACGCAGGTTATCCCGAATCAAGTTCCGGGAGGAAGCCAAGCGCCTGCTCTTTAAATATGCGGAGGCCGCCAGGCGGCTCATCGAGTCCAGGTTTGCCTGTCTTCTGCCCCAGGCG	P2	38	38	1	A	G	sub	Intron up	Intron up	Intron up	84	2.27272727272727	17.0212765957447	46.3414634146342	23.4357128281058	33.5003170980296	10.0646042699238	4.97566705188182	-1.18386969496416	-0.685642274859973	0.498227420104187	0.0844731180868142	yes	pos1	chr20:45943307A>G
chr20	45943305_45943307del	TAGA	T	PCIF1_e9	ENSE00001124288	PCIF1_e9_del36to38	CCTGGGCCATTTGGTTTCTGTGCCCAGTCATGTATAGGCCTCTAACTCTGCCCACTCTGAAACGCAGGTTATCCCGAATCAAGTTCCGGGAGGAAGCCAAGCGCCTGCTCTTTAAATATGCGGAGGCCGCCAGGCGGCTCATCGAGTCCAGGTTTGCCTGTCTTCTGCCCCAGGCG	P2	36	38	3	AGA	∆3nt	∆3nt	Intron up	Intron up	Intron up	84	7.6271186440678	12.280701754386	46.8085106382979	23.4357128281058	28.2371940960193	4.8014812679135	4.06701834965605	-1.18386969496416	-0.932726269729677	0.251143425234483	0.367801458788317	no	mid	chr20:45943305_45943307del
chr20	45943306_45943308del	AGAA	A	PCIF1_e9	ENSE00001124288	PCIF1_e9_del37to39	CCTGGGCCATTTGGTTTCTGTGCCCAGTCATGTATAGGCCTCTAACTCTGCCCACTCTGAAACGCAGGTTATCCCGAATCAAGTTCCGGGAGGAAGCCAAGCGCCTGCTCTTTAAATATGCGGAGGCCGCCAGGCGGCTCATCGAGTCCAGGTTTGCCTGTCTTCTGCCCCAGGCG	P2	37	39	3	GAA	∆3nt	∆3nt	Intron up	Intron up	Intron up	84	7.6271186440678	12.280701754386	46.8085106382979	23.4357128281058	28.2371940960193	4.8014812679135	4.06701834965605	-1.18386969496416	-0.932726269729677	0.251143425234483	0.367801458788317	no	mid	chr20:45943306_45943308del
chr20	45943307_45943309del	GAAG	G	PCIF1_e9	ENSE00001124288	PCIF1_e9_del38to40	CCTGGGCCATTTGGTTTCTGTGCCCAGTCATGTATAGGCCTCTAACTCTGCCCACTCTGAAACGCAGGTTATCCCGAATCAAGTTCCGGGAGGAAGCCAAGCGCCTGCTCTTTAAATATGCGGAGGCCGCCAGGCGGCTCATCGAGTCCAGGTTTGCCTGTCTTCTGCCCCAGGCG	P2	38	40	3	AAG	∆3nt	∆3nt	Intron up	Intron up	Intron up	84	7.6271186440678	12.280701754386	46.8085106382979	23.4357128281058	28.2371940960193	4.8014812679135	4.06701834965605	-1.18386969496416	-0.932726269729677	0.251143425234483	0.367801458788317	no	mid	chr20:45943307_45943309del
chr20	45943307	A	T	PCIF1_e9	ENSE00001124288	PCIF1_e9_A38T	CCTGGGCCATTTGGTTTCTGTGCCCAGTCATGTATAGTAGGCCTCTAACTCTGCCCACTCTGAAACGCAGGTTATCCCGAATCAAGTTCCGGGAGGAAGCCAAGCGCCTGCTCTTTAAATATGCGGAGGCCGCCAGGCGGCTCATCGAGTCCAGGTTTGCCTGTCTTCTGCCCCAGGCG	P2	38	38	1	A	U	sub	Intron up	Intron up	Intron up	84	11.5942028985507	9.23076923076923	37.5	23.4357128281058	28.888775103157	5.4530622750512	5.24161191645979	-1.18386969496416	-0.900792084193395	0.283077610770765	0.404225652982422	no	mid	chr20:45943307A>T
chr20	45943307_45943312del	GAAGGCC	G	PCIF1_e9	ENSE00001124288	PCIF1_e9_del38to43	CCTGGGCCATTTGGTTTCTGTGCCCAGTCATGTATAGTCTAACTCTGCCCACTCTGAAACGCAGGTTATCCCGAATCAAGTTCCGGGAGGAAGCCAAGCGCCTGCTCTTTAAATATGCGGAGGCCGCCAGGCGGCTCATCGAGTCCAGGTTTGCCTGTCTTCTGCCCCAGGCG	P2	38	43	6	AAGGCC	∆6nt	∆6nt	Intron up	Intron up	Intron up	84	1.44927536231884	6.25	23.2558139534884	23.4357128281058	17.181000684601	-6.2547121435048	5.20453486994235	-1.18386969496416	-1.5728533334739	-0.38898363850974	0.400683499847728	no	mid	chr20:45943307_45943312del
chr20	45943307_45943327del	GAAGGCCTCTAACTCTGCCCAC	G	PCIF1_e9	ENSE00001124288	PCIF1_e9_del38to58	CCTGGGCCATTTGGTTTCTGTGCCCAGTCATGTATAGTCTGAAACGCAGGTTATCCCGAATCAAGTTCCGGGAGGAAGCCAAGCGCCTGCTCTTTAAATATGCGGAGGCCGCCAGGCGGCTCATCGAGTCCAGGTTTGCCTGTCTTCTGCCCCAGGCG	P2	38	58	21	AAGGCCUCUAACUCUGCCCAC	∆21nt	∆21nt	Intron up	Intron up	Intron up	84	0	0	0.355871886120996	23.4357128281058	0.730495865679125	-22.7052169624267	0.530880850634264	-1.18386969496416	-4.91187012285221	-3.72800042788805	3.66840163323539e-06	yes	neg5	chr20:45943307_45943327del
chr20	45943306	G	T	PCIF1_e9	ENSE00001124288	PCIF1_e9_G37T	CCTGGGCCATTTGGTTTCTGTGCCCAGTCATGTATATAAGGCCTCTAACTCTGCCCACTCTGAAACGCAGGTTATCCCGAATCAAGTTCCGGGAGGAAGCCAAGCGCCTGCTCTTTAAATATGCGGAGGCCGCCAGGCGGCTCATCGAGTCCAGGTTTGCCTGTCTTCTGCCCCAGGCG	P2	37	37	1	G	U	sub	Intron up	Intron up	Intron up					23.4357128281058				-1.18386969496416				no	mid	chr20:45943306G>T
chr20	45943305_45943310del	TAGAAGG	T	PCIF1_e9	ENSE00001124288	PCIF1_e9_del36to41	CCTGGGCCATTTGGTTTCTGTGCCCAGTCATGTATCCTCTAACTCTGCCCACTCTGAAACGCAGGTTATCCCGAATCAAGTTCCGGGAGGAAGCCAAGCGCCTGCTCTTTAAATATGCGGAGGCCGCCAGGCGGCTCATCGAGTCCAGGTTTGCCTGTCTTCTGCCCCAGGCG	P2	36	41	6	AGAAGG	∆6nt	∆6nt	Intron up	Intron up	Intron up	84	6.66666666666667	13.7931034482759	64	23.4357128281058	32.5307943325442	9.0950815044384	7.85266749538726	-1.18386969496416	-0.729484122799614	0.454385572164546	0.312045868807896	no	mid	chr20:45943305_45943310del
chr20	45943305	A	C	PCIF1_e9	ENSE00001124288	PCIF1_e9_A36C	CCTGGGCCATTTGGTTTCTGTGCCCAGTCATGTATCGAAGGCCTCTAACTCTGCCCACTCTGAAACGCAGGTTATCCCGAATCAAGTTCCGGGAGGAAGCCAAGCGCCTGCTCTTTAAATATGCGGAGGCCGCCAGGCGGCTCATCGAGTCCAGGTTTGCCTGTCTTCTGCCCCAGGCG	P2	36	36	1	A	C	sub	Intron up	Intron up	Intron up	84	17.910447761194	13.6986301369863	59.2	23.4357128281058	37.9197775781945	14.4840647500887	4.4797278748877	-1.18386969496416	-0.492954646878343	0.690915048085817	0.00522359246587205	yes	pos2	chr20:45943305A>C
chr20	45943305del	TA	T	PCIF1_e9	ENSE00001124288	PCIF1_e9_del36to36	CCTGGGCCATTTGGTTTCTGTGCCCAGTCATGTATGAAGGCCTCTAACTCTGCCCACTCTGAAACGCAGGTTATCCCGAATCAAGTTCCGGGAGGAAGCCAAGCGCCTGCTCTTTAAATATGCGGAGGCCGCCAGGCGGCTCATCGAGTCCAGGTTTGCCTGTCTTCTGCCCCAGGCG	P2	36	36	1	A	∆1nt	∆1nt	Intron up	Intron up	Intron up					23.4357128281058				-1.18386969496416				no	mid	chr20:45943305del
chr20	45943305	A	G	PCIF1_e9	ENSE00001124288	PCIF1_e9_A36G	CCTGGGCCATTTGGTTTCTGTGCCCAGTCATGTATGGAAGGCCTCTAACTCTGCCCACTCTGAAACGCAGGTTATCCCGAATCAAGTTCCGGGAGGAAGCCAAGCGCCTGCTCTTTAAATATGCGGAGGCCGCCAGGCGGCTCATCGAGTCCAGGTTTGCCTGTCTTCTGCCCCAGGCG	P2	36	36	1	A	G	sub	Intron up	Intron up	Intron up	84	4.28571428571429	11.2676056338028	40.4255319148936	23.4357128281058	25.7410616331786	2.3053488050728	5.20459525218954	-1.18386969496416	-1.05947070667452	0.12439898828964	0.745164145067981	no	mid	chr20:45943305A>G
chr20	45943305	A	T	PCIF1_e9	ENSE00001124288	PCIF1_e9_A36T	CCTGGGCCATTTGGTTTCTGTGCCCAGTCATGTATTGAAGGCCTCTAACTCTGCCCACTCTGAAACGCAGGTTATCCCGAATCAAGTTCCGGGAGGAAGCCAAGCGCCTGCTCTTTAAATATGCGGAGGCCGCCAGGCGGCTCATCGAGTCCAGGTTTGCCTGTCTTCTGCCCCAGGCG	P2	36	36	1	A	U	sub	Intron up	Intron up	Intron up					23.4357128281058				-1.18386969496416				no	mid	chr20:45943305A>T
chr20	45943303_45943323del	TATAGAAGGCCTCTAACTCTGC	T	PCIF1_e9	ENSE00001124288	PCIF1_e9_del34to54	CCTGGGCCATTTGGTTTCTGTGCCCAGTCATGTCCACTCTGAAACGCAGGTTATCCCGAATCAAGTTCCGGGAGGAAGCCAAGCGCCTGCTCTTTAAATATGCGGAGGCCGCCAGGCGGCTCATCGAGTCCAGGTTTGCCTGTCTTCTGCCCCAGGCG	P2	34	54	21	AUAGAAGGCCUCUAACUCUGC	∆21nt	∆21nt	Intron up	Intron up	Intron up	84	0	0	0	23.4357128281058	2.30185612657005	-21.1338567015358	1.69162145619069	-1.18386969496416	-3.74816675161483	-2.56429705665067	0.00206962142348498	yes	neg4	chr20:45943303_45943323del
chr20	45943303	A	C	PCIF1_e9	ENSE00001124288	PCIF1_e9_A34C	CCTGGGCCATTTGGTTTCTGTGCCCAGTCATGTCTAGAAGGCCTCTAACTCTGCCCACTCTGAAACGCAGGTTATCCCGAATCAAGTTCCGGGAGGAAGCCAAGCGCCTGCTCTTTAAATATGCGGAGGCCGCCAGGCGGCTCATCGAGTCCAGGTTTGCCTGTCTTCTGCCCCAGGCG	P2	34	34	1	A	C	sub	Intron up	Intron up	Intron up	84	7.14285714285714	13.3333333333333	77.7777777777778	23.4357128281058	30.2049941036417	6.7692812755359	6.74253678627126	-1.18386969496416	-0.837555180066465	0.346314514897695	0.399134693118332	no	mid	chr20:45943303A>C
chr20	45943303_45943305del	TATA	T	PCIF1_e9	ENSE00001124288	PCIF1_e9_del34to36	CCTGGGCCATTTGGTTTCTGTGCCCAGTCATGTGAAGGCCTCTAACTCTGCCCACTCTGAAACGCAGGTTATCCCGAATCAAGTTCCGGGAGGAAGCCAAGCGCCTGCTCTTTAAATATGCGGAGGCCGCCAGGCGGCTCATCGAGTCCAGGTTTGCCTGTCTTCTGCCCCAGGCG	P2	34	36	3	AUA	∆3nt	∆3nt	Intron up	Intron up	Intron up	84	6.31578947368421	5	26.865671641791	23.4357128281058	19.1158428279654	-4.3198700001404	4.4239324602086	-1.18386969496416	-1.44250051398258	-0.25863081901842	0.496342324837255	no	mid	chr20:45943303_45943305del
chr20	45943303_45943308del	TATAGAA	T	PCIF1_e9	ENSE00001124288	PCIF1_e9_del34to39	CCTGGGCCATTTGGTTTCTGTGCCCAGTCATGTGGCCTCTAACTCTGCCCACTCTGAAACGCAGGTTATCCCGAATCAAGTTCCGGGAGGAAGCCAAGCGCCTGCTCTTTAAATATGCGGAGGCCGCCAGGCGGCTCATCGAGTCCAGGTTTGCCTGTCTTCTGCCCCAGGCG	P2	34	39	6	AUAGAA	∆6nt	∆6nt	Intron up	Intron up	Intron up	84	3.47003154574133	3.54609929078014	28.2352941176471	23.4357128281058	12.3893692490101	-11.0463435790957	2.23499958886512	-1.18386969496416	-1.95606355990927	-0.77219386494511	0.00310477209098347	yes	neg2	chr20:45943303_45943308del
chr20	45943303	A	G	PCIF1_e9	ENSE00001124288	PCIF1_e9_A34G	CCTGGGCCATTTGGTTTCTGTGCCCAGTCATGTGTAGAAGGCCTCTAACTCTGCCCACTCTGAAACGCAGGTTATCCCGAATCAAGTTCCGGGAGGAAGCCAAGCGCCTGCTCTTTAAATATGCGGAGGCCGCCAGGCGGCTCATCGAGTCCAGGTTTGCCTGTCTTCTGCCCCAGGCG	P2	34	34	1	A	G	sub	Intron up	Intron up	Intron up	84	13.4615384615385	17.1875	47.2222222222222	23.4357128281058	37.7627587778255	14.3270459497197	5.421949949434	-1.18386969496416	-0.499630154589316	0.684239540374844	0.0184171638590121	yes	pos2	chr20:45943303A>G
chr20	45943303del	TA	T	PCIF1_e9	ENSE00001124288	PCIF1_e9_del34to34	CCTGGGCCATTTGGTTTCTGTGCCCAGTCATGTTAGAAGGCCTCTAACTCTGCCCACTCTGAAACGCAGGTTATCCCGAATCAAGTTCCGGGAGGAAGCCAAGCGCCTGCTCTTTAAATATGCGGAGGCCGCCAGGCGGCTCATCGAGTCCAGGTTTGCCTGTCTTCTGCCCCAGGCG	P2	34	34	1	A	∆1nt	∆1nt	Intron up	Intron up	Intron up					23.4357128281058				-1.18386969496416				no	mid	chr20:45943303del
chr20	45943303	A	T	PCIF1_e9	ENSE00001124288	PCIF1_e9_A34T	CCTGGGCCATTTGGTTTCTGTGCCCAGTCATGTTTAGAAGGCCTCTAACTCTGCCCACTCTGAAACGCAGGTTATCCCGAATCAAGTTCCGGGAGGAAGCCAAGCGCCTGCTCTTTAAATATGCGGAGGCCGCCAGGCGGCTCATCGAGTCCAGGTTTGCCTGTCTTCTGCCCCAGGCG	P2	34	34	1	A	U	sub	Intron up	Intron up	Intron up					23.4357128281058				-1.18386969496416				no	mid	chr20:45943303A>T
chr20	45943301_45943303del	TGTA	T	PCIF1_e9	ENSE00001124288	PCIF1_e9_del32to34	CCTGGGCCATTTGGTTTCTGTGCCCAGTCATTAGAAGGCCTCTAACTCTGCCCACTCTGAAACGCAGGTTATCCCGAATCAAGTTCCGGGAGGAAGCCAAGCGCCTGCTCTTTAAATATGCGGAGGCCGCCAGGCGGCTCATCGAGTCCAGGTTTGCCTGTCTTCTGCCCCAGGCG	P2	32	34	3	GUA	∆3nt	∆3nt	Intron up	Intron up	Intron up	84	8.59188544152745	7.78443113772455	39.5161290322581	23.4357128281058	22.9408483029494	-0.494864525156402	2.44466981511465	-1.18386969496416	-1.211654240572	-0.0277845456078401	0.909273681584362	no	mid	chr20:45943301_45943303del
chr20	45943301del	TG	T	PCIF1_e9	ENSE00001124288	PCIF1_e9_del32to32	CCTGGGCCATTTGGTTTCTGTGCCCAGTCATTATAGAAGGCCTCTAACTCTGCCCACTCTGAAACGCAGGTTATCCCGAATCAAGTTCCGGGAGGAAGCCAAGCGCCTGCTCTTTAAATATGCGGAGGCCGCCAGGCGGCTCATCGAGTCCAGGTTTGCCTGTCTTCTGCCCCAGGCG	P2	32	32	1	G	∆1nt	∆1nt	Intron up	Intron up	Intron up	84	4.91803278688525	9.25925925925926	53.8461538461539	23.4357128281058	24.0152192918527	0.579506463746898	5.67618681581703	-1.18386969496416	-1.15184529986422	0.0320243950999402	0.945678907575111	no	mid	chr20:45943301del
chr20	45943301	G	T	PCIF1_e9	ENSE00001124288	PCIF1_e9_G32T	CCTGGGCCATTTGGTTTCTGTGCCCAGTCATTTATAGAAGGCCTCTAACTCTGCCCACTCTGAAACGCAGGTTATCCCGAATCAAGTTCCGGGAGGAAGCCAAGCGCCTGCTCTTTAAATATGCGGAGGCCGCCAGGCGGCTCATCGAGTCCAGGTTTGCCTGTCTTCTGCCCCAGGCG	P2	32	32	1	G	U	sub	Intron up	Intron up	Intron up	84	7.40740740740741	15.2173913043478	56.5217391304348	23.4357128281058	32.2029873348688	8.767274506763	6.10867243230897	-1.18386969496416	-0.744458910367475	0.439410784596685	0.218480938569372	no	mid	chr20:45943301G>T
chr20	45943299_45943319del	CATGTATAGAAGGCCTCTAACT	C	PCIF1_e9	ENSE00001124288	PCIF1_e9_del30to50	CCTGGGCCATTTGGTTTCTGTGCCCAGTCCTGCCCACTCTGAAACGCAGGTTATCCCGAATCAAGTTCCGGGAGGAAGCCAAGCGCCTGCTCTTTAAATATGCGGAGGCCGCCAGGCGGCTCATCGAGTCCAGGTTTGCCTGTCTTCTGCCCCAGGCG	P2	30	50	21	AUGUAUAGAAGGCCUCUAACU	∆21nt	∆21nt	Intron up	Intron up	Intron up	84	0.380228136882129	0	0	23.4357128281058	2.14389112985632	-21.2918216982495	1.22752263246117	-1.18386969496416	-3.82087565992625	-2.63700596496209	4.69927124086079e-05	yes	neg4	chr20:45943299_45943319del
chr20	45943299	A	C	PCIF1_e9	ENSE00001124288	PCIF1_e9_A30C	CCTGGGCCATTTGGTTTCTGTGCCCAGTCCTGTATAGAAGGCCTCTAACTCTGCCCACTCTGAAACGCAGGTTATCCCGAATCAAGTTCCGGGAGGAAGCCAAGCGCCTGCTCTTTAAATATGCGGAGGCCGCCAGGCGGCTCATCGAGTCCAGGTTTGCCTGTCTTCTGCCCCAGGCG	P2	30	30	1	A	C	sub	Intron up	Intron up	Intron up	84	9.375	17.3913043478261	41.6666666666667	23.4357128281058	35.793527673092	12.3578148449862	7.90801329932084	-1.18386969496416	-0.584336934867758	0.599532760096402	0.154259810352532	no	mid	chr20:45943299A>C
chr20	45943299	A	G	PCIF1_e9	ENSE00001124288	PCIF1_e9_A30G	CCTGGGCCATTTGGTTTCTGTGCCCAGTCGTGTATAGAAGGCCTCTAACTCTGCCCACTCTGAAACGCAGGTTATCCCGAATCAAGTTCCGGGAGGAAGCCAAGCGCCTGCTCTTTAAATATGCGGAGGCCGCCAGGCGGCTCATCGAGTCCAGGTTTGCCTGTCTTCTGCCCCAGGCG	P2	30	30	1	A	G	sub	Intron up	Intron up	Intron up	84	6.70731707317073	7.73809523809524	52.9411764705882	23.4357128281058	21.9207534701929	-1.5149593579129	3.3508433653222	-1.18386969496416	-1.27029045695218	-0.08642076198802	0.769528572592278	no	mid	chr20:45943299A>G
chr20	45943299_45943301del	CATG	C	PCIF1_e9	ENSE00001124288	PCIF1_e9_del30to32	CCTGGGCCATTTGGTTTCTGTGCCCAGTCTATAGAAGGCCTCTAACTCTGCCCACTCTGAAACGCAGGTTATCCCGAATCAAGTTCCGGGAGGAAGCCAAGCGCCTGCTCTTTAAATATGCGGAGGCCGCCAGGCGGCTCATCGAGTCCAGGTTTGCCTGTCTTCTGCCCCAGGCG	P2	30	32	3	AUG	∆3nt	∆3nt	Intron up	Intron up	Intron up	84	5.37634408602151	5.1948051948052	43.1818181818182	23.4357128281058	18.6228480526164	-4.8128647754894	4.49275820465814	-1.18386969496416	-1.47470532820984	-0.29083563324568	0.455029980704284	no	mid	chr20:45943299_45943301del
chr20	45943299del	CA	C	PCIF1_e9	ENSE00001124288	PCIF1_e9_del30to30	CCTGGGCCATTTGGTTTCTGTGCCCAGTCTGTATAGAAGGCCTCTAACTCTGCCCACTCTGAAACGCAGGTTATCCCGAATCAAGTTCCGGGAGGAAGCCAAGCGCCTGCTCTTTAAATATGCGGAGGCCGCCAGGCGGCTCATCGAGTCCAGGTTTGCCTGTCTTCTGCCCCAGGCG	P2	30	30	1	A	∆1nt	∆1nt	Intron up	Intron up	Intron up	84	25	7.89473684210526	61.1111111111111	23.4357128281058	42.0186576994764	18.5829448713706	6.7811210376831	-1.18386969496416	-0.322007523739209	0.861862171224951	0.0103790370737456	yes	pos2	chr20:45943299del
chr20	45943299	A	T	PCIF1_e9	ENSE00001124288	PCIF1_e9_A30T	CCTGGGCCATTTGGTTTCTGTGCCCAGTCTTGTATAGAAGGCCTCTAACTCTGCCCACTCTGAAACGCAGGTTATCCCGAATCAAGTTCCGGGAGGAAGCCAAGCGCCTGCTCTTTAAATATGCGGAGGCCGCCAGGCGGCTCATCGAGTCCAGGTTTGCCTGTCTTCTGCCCCAGGCG	P2	30	30	1	A	U	sub	Intron up	Intron up	Intron up	84	13.6986301369863	10.1694915254237	43.9024390243902	23.4357128281058	31.8357991068266	8.4000862787208	5.3360401943098	-1.18386969496416	-0.761328098772234	0.422541596191926	0.18482601722988	no	mid	chr20:45943299A>T
chr20	45943298	C	G	PCIF1_e9	ENSE00001124288	PCIF1_e9_C29G	CCTGGGCCATTTGGTTTCTGTGCCCAGTGATGTATAGAAGGCCTCTAACTCTGCCCACTCTGAAACGCAGGTTATCCCGAATCAAGTTCCGGGAGGAAGCCAAGCGCCTGCTCTTTAAATATGCGGAGGCCGCCAGGCGGCTCATCGAGTCCAGGTTTGCCTGTCTTCTGCCCCAGGCG	P2	29	29	1	C	G	sub	Intron up	Intron up	Intron up					23.4357128281058				-1.18386969496416				no	mid	chr20:45943298C>G
chr20	45943297_45943299del	GTCA	G	PCIF1_e9	ENSE00001124288	PCIF1_e9_del28to30	CCTGGGCCATTTGGTTTCTGTGCCCAGTGTATAGAAGGCCTCTAACTCTGCCCACTCTGAAACGCAGGTTATCCCGAATCAAGTTCCGGGAGGAAGCCAAGCGCCTGCTCTTTAAATATGCGGAGGCCGCCAGGCGGCTCATCGAGTCCAGGTTTGCCTGTCTTCTGCCCCAGGCG	P2	28	30	3	UCA	∆3nt	∆3nt	Intron up	Intron up	Intron up					23.4357128281058				-1.18386969496416				no	mid	chr20:45943297_45943299del
chr20	45943298_45943300del	TCAT	T	PCIF1_e9	ENSE00001124288	PCIF1_e9_del29to31	CCTGGGCCATTTGGTTTCTGTGCCCAGTGTATAGAAGGCCTCTAACTCTGCCCACTCTGAAACGCAGGTTATCCCGAATCAAGTTCCGGGAGGAAGCCAAGCGCCTGCTCTTTAAATATGCGGAGGCCGCCAGGCGGCTCATCGAGTCCAGGTTTGCCTGTCTTCTGCCCCAGGCG	P2	29	31	3	CAU	∆3nt	∆3nt	Intron up	Intron up	Intron up					23.4357128281058				-1.18386969496416				no	mid	chr20:45943298_45943300del
chr20	45943298_45943303del	TCATGTA	T	PCIF1_e9	ENSE00001124288	PCIF1_e9_del29to34	CCTGGGCCATTTGGTTTCTGTGCCCAGTTAGAAGGCCTCTAACTCTGCCCACTCTGAAACGCAGGTTATCCCGAATCAAGTTCCGGGAGGAAGCCAAGCGCCTGCTCTTTAAATATGCGGAGGCCGCCAGGCGGCTCATCGAGTCCAGGTTTGCCTGTCTTCTGCCCCAGGCG	P2	29	34	6	CAUGUA	∆6nt	∆6nt	Intron up	Intron up	Intron up	84	2.4	3.93700787401575	26.7857142857143	23.4357128281058	12.8883304438601	-10.5473823842457	3.39704924949232	-1.18386969496416	-1.91086856851471	-0.72699887355055	0.0478490202070807	yes	neg2	chr20:45943298_45943303del
chr20	45943298	C	T	PCIF1_e9	ENSE00001124288	PCIF1_e9_C29T	CCTGGGCCATTTGGTTTCTGTGCCCAGTTATGTATAGAAGGCCTCTAACTCTGCCCACTCTGAAACGCAGGTTATCCCGAATCAAGTTCCGGGAGGAAGCCAAGCGCCTGCTCTTTAAATATGCGGAGGCCGCCAGGCGGCTCATCGAGTCCAGGTTTGCCTGTCTTCTGCCCCAGGCG	P2	29	29	1	C	U	sub	Intron up	Intron up	Intron up	84	6.57894736842105	16.6666666666667	48.1481481481482	23.4357128281058	32.9399793154086	9.5042664873028	5.10766343545475	-1.18386969496416	-0.71090095268528	0.47296874227888	0.113263050495285	no	mid	chr20:45943298C>T
chr20	45943298_45943318del	TCATGTATAGAAGGCCTCTAAC	T	PCIF1_e9	ENSE00001124288	PCIF1_e9_del29to49	CCTGGGCCATTTGGTTTCTGTGCCCAGTTCTGCCCACTCTGAAACGCAGGTTATCCCGAATCAAGTTCCGGGAGGAAGCCAAGCGCCTGCTCTTTAAATATGCGGAGGCCGCCAGGCGGCTCATCGAGTCCAGGTTTGCCTGTCTTCTGCCCCAGGCG	P2	29	49	21	CAUGUAUAGAAGGCCUCUAAC	∆21nt	∆21nt	Intron up	Intron up	Intron up	84	0.0675219446320054	0	0.195694716242661	23.4357128281058	0.59289108346085	-22.842821744645	0.338855784688779	-1.18386969496416	-5.12196819662057	-3.93809850165641	5.89923974457034e-10	yes	neg5	chr20:45943298_45943318del
chr20	45943296_45943301del	AGTCATG	A	PCIF1_e9	ENSE00001124288	PCIF1_e9_del27to32	CCTGGGCCATTTGGTTTCTGTGCCCATATAGAAGGCCTCTAACTCTGCCCACTCTGAAACGCAGGTTATCCCGAATCAAGTTCCGGGAGGAAGCCAAGCGCCTGCTCTTTAAATATGCGGAGGCCGCCAGGCGGCTCATCGAGTCCAGGTTTGCCTGTCTTCTGCCCCAGGCG	P2	27	32	6	GUCAUG	∆6nt	∆6nt	Intron up	Intron up	Intron up	84	1.21212121212121	1.93548387096774	11.1111111111111	23.4357128281058	7.72914501714514	-15.7065678109607	2.57099386797998	-1.18386969496416	-2.47973007696609	-1.29586038200193	0.00181677167071869	yes	neg3	chr20:45943296_45943301del
chr20	45943296del	AG	A	PCIF1_e9	ENSE00001124288	PCIF1_e9_del27to27	CCTGGGCCATTTGGTTTCTGTGCCCATCATGTATAGAAGGCCTCTAACTCTGCCCACTCTGAAACGCAGGTTATCCCGAATCAAGTTCCGGGAGGAAGCCAAGCGCCTGCTCTTTAAATATGCGGAGGCCGCCAGGCGGCTCATCGAGTCCAGGTTTGCCTGTCTTCTGCCCCAGGCG	P2	27	27	1	G	∆1nt	∆1nt	Intron up	Intron up	Intron up					23.4357128281058				-1.18386969496416				no	mid	chr20:45943296del
chr20	45943296	G	T	PCIF1_e9	ENSE00001124288	PCIF1_e9_G27T	CCTGGGCCATTTGGTTTCTGTGCCCATTCATGTATAGAAGGCCTCTAACTCTGCCCACTCTGAAACGCAGGTTATCCCGAATCAAGTTCCGGGAGGAAGCCAAGCGCCTGCTCTTTAAATATGCGGAGGCCGCCAGGCGGCTCATCGAGTCCAGGTTTGCCTGTCTTCTGCCCCAGGCG	P2	27	27	1	G	U	sub	Intron up	Intron up	Intron up	84	12.9032258064516	6.97674418604651	65.625	23.4357128281058	30.3802429148118	6.944530086706	6.09960589916474	-1.18386969496416	-0.829255900209578	0.354613794754582	0.33903839638985	no	mid	chr20:45943296G>T
chr20	45943295_45943297del	CAGT	C	PCIF1_e9	ENSE00001124288	PCIF1_e9_del26to28	CCTGGGCCATTTGGTTTCTGTGCCCCATGTATAGAAGGCCTCTAACTCTGCCCACTCTGAAACGCAGGTTATCCCGAATCAAGTTCCGGGAGGAAGCCAAGCGCCTGCTCTTTAAATATGCGGAGGCCGCCAGGCGGCTCATCGAGTCCAGGTTTGCCTGTCTTCTGCCCCAGGCG	P2	26	28	3	AGU	∆3nt	∆3nt	Intron up	Intron up	Intron up	84	9.09090909090909		54.5454545454546	23.4357128281058	38.8456784706415	15.4099656425357	16.3613627396064	-1.18386969496416	-0.453803696249116	0.730065998715044	0.384432513966867	no	mid	chr20:45943295_45943297del
chr20	45943295	A	C	PCIF1_e9	ENSE00001124288	PCIF1_e9_A26C	CCTGGGCCATTTGGTTTCTGTGCCCCGTCATGTATAGAAGGCCTCTAACTCTGCCCACTCTGAAACGCAGGTTATCCCGAATCAAGTTCCGGGAGGAAGCCAAGCGCCTGCTCTTTAAATATGCGGAGGCCGCCAGGCGGCTCATCGAGTCCAGGTTTGCCTGTCTTCTGCCCCAGGCG	P2	26	26	1	A	C	sub	Intron up	Intron up	Intron up	84	3.52112676056338	6.06060606060606	45.7627118644068	23.4357128281058	16.9181886921206	-6.5175241359852	3.78911801810809	-1.18386969496416	-1.59143650358823	-0.40756680862407	0.240335943861639	no	mid	chr20:45943295A>C
chr20	45943295	A	G	PCIF1_e9	ENSE00001124288	PCIF1_e9_A26G	CCTGGGCCATTTGGTTTCTGTGCCCGGTCATGTATAGAAGGCCTCTAACTCTGCCCACTCTGAAACGCAGGTTATCCCGAATCAAGTTCCGGGAGGAAGCCAAGCGCCTGCTCTTTAAATATGCGGAGGCCGCCAGGCGGCTCATCGAGTCCAGGTTTGCCTGTCTTCTGCCCCAGGCG	P2	26	26	1	A	G	sub	Intron up	Intron up	Intron up					23.4357128281058				-1.18386969496416				no	mid	chr20:45943295A>G
chr20	45943295_45943300del	CAGTCAT	C	PCIF1_e9	ENSE00001124288	PCIF1_e9_del26to31	CCTGGGCCATTTGGTTTCTGTGCCCGTATAGAAGGCCTCTAACTCTGCCCACTCTGAAACGCAGGTTATCCCGAATCAAGTTCCGGGAGGAAGCCAAGCGCCTGCTCTTTAAATATGCGGAGGCCGCCAGGCGGCTCATCGAGTCCAGGTTTGCCTGTCTTCTGCCCCAGGCG	P2	26	31	6	AGUCAU	∆6nt	∆6nt	Intron up	Intron up	Intron up	84	4.08163265306122	1.58730158730159	14.7058823529412	23.4357128281058	13.6352920697021	-9.8004207584037	5.18905836468601	-1.18386969496416	-1.8459176826782	-0.66204798771404	0.216516709137204	no	mid	chr20:45943295_45943300del
chr20	45943295del	CA	C	PCIF1_e9	ENSE00001124288	PCIF1_e9_del26to26	CCTGGGCCATTTGGTTTCTGTGCCCGTCATGTATAGAAGGCCTCTAACTCTGCCCACTCTGAAACGCAGGTTATCCCGAATCAAGTTCCGGGAGGAAGCCAAGCGCCTGCTCTTTAAATATGCGGAGGCCGCCAGGCGGCTCATCGAGTCCAGGTTTGCCTGTCTTCTGCCCCAGGCG	P2	26	26	1	A	∆1nt	∆1nt	Intron up	Intron up	Intron up	84	1.33333333333333	8.88888888888889	39.1304347826087	23.4357128281058	20.9262316060192	-2.5094812220866	6.13103206480372	-1.18386969496416	-1.32937772115066	-0.1455080261865	0.77095450528199	no	mid	chr20:45943295del
chr20	45943295	A	T	PCIF1_e9	ENSE00001124288	PCIF1_e9_A26T	CCTGGGCCATTTGGTTTCTGTGCCCTGTCATGTATAGAAGGCCTCTAACTCTGCCCACTCTGAAACGCAGGTTATCCCGAATCAAGTTCCGGGAGGAAGCCAAGCGCCTGCTCTTTAAATATGCGGAGGCCGCCAGGCGGCTCATCGAGTCCAGGTTTGCCTGTCTTCTGCCCCAGGCG	P2	26	26	1	A	U	sub	Intron up	Intron up	Intron up	84	6.94444444444445	5.74712643678161	46.551724137931	23.4357128281058	20.9053413102871	-2.5303715178187	4.6956295625176	-1.18386969496416	-1.33064065504193	-0.14677096007777	0.704121831644889	no	mid	chr20:45943295A>T
chr20	45943294	C	G	PCIF1_e9	ENSE00001124288	PCIF1_e9_C25G	CCTGGGCCATTTGGTTTCTGTGCCGAGTCATGTATAGAAGGCCTCTAACTCTGCCCACTCTGAAACGCAGGTTATCCCGAATCAAGTTCCGGGAGGAAGCCAAGCGCCTGCTCTTTAAATATGCGGAGGCCGCCAGGCGGCTCATCGAGTCCAGGTTTGCCTGTCTTCTGCCCCAGGCG	P2	25	25	1	C	G	sub	Intron up	Intron up	Intron up	84	8.6734693877551	1.5748031496063	38.7096774193548	23.4357128281058	20.4657840819979	-2.9699287461079	3.90155132632402	-1.18386969496416	-1.35743289544949	-0.17356320048533	0.60677192528518	no	mid	chr20:45943294C>G
chr20	45943293_45943313del	CCCAGTCATGTATAGAAGGCCT	C	PCIF1_e9	ENSE00001124288	PCIF1_e9_del24to44	CCTGGGCCATTTGGTTTCTGTGCCTAACTCTGCCCACTCTGAAACGCAGGTTATCCCGAATCAAGTTCCGGGAGGAAGCCAAGCGCCTGCTCTTTAAATATGCGGAGGCCGCCAGGCGGCTCATCGAGTCCAGGTTTGCCTGTCTTCTGCCCCAGGCG	P2	24	44	21	CCAGUCAUGUAUAGAAGGCCU	∆21nt	∆21nt	Intron up	Intron up	Intron up	84	10.1910828025478	18.018018018018	58.0645161290323	23.4357128281058	35.2316111071394	11.7958982790336	3.90570493266314	-1.18386969496416	-0.608873936183771	0.574995758780389	0.0134228657384328	yes	pos2	chr20:45943293_45943313del
chr20	45943294_45943314del	CCAGTCATGTATAGAAGGCCTC	C	PCIF1_e9	ENSE00001124288	PCIF1_e9_del25to45	CCTGGGCCATTTGGTTTCTGTGCCTAACTCTGCCCACTCTGAAACGCAGGTTATCCCGAATCAAGTTCCGGGAGGAAGCCAAGCGCCTGCTCTTTAAATATGCGGAGGCCGCCAGGCGGCTCATCGAGTCCAGGTTTGCCTGTCTTCTGCCCCAGGCG	P2	25	45	21	CAGUCAUGUAUAGAAGGCCUC	∆21nt	∆21nt	Intron up	Intron up	Intron up	84	10.1910828025478	18.018018018018	58.0645161290323	23.4357128281058	35.2316111071394	11.7958982790336	3.90570493266314	-1.18386969496416	-0.608873936183771	0.574995758780389	0.0134228657384328	yes	pos2	chr20:45943294_45943314del
chr20	45943294	C	T	PCIF1_e9	ENSE00001124288	PCIF1_e9_C25T	CCTGGGCCATTTGGTTTCTGTGCCTAGTCATGTATAGAAGGCCTCTAACTCTGCCCACTCTGAAACGCAGGTTATCCCGAATCAAGTTCCGGGAGGAAGCCAAGCGCCTGCTCTTTAAATATGCGGAGGCCGCCAGGCGGCTCATCGAGTCCAGGTTTGCCTGTCTTCTGCCCCAGGCG	P2	25	25	1	C	U	sub	Intron up	Intron up	Intron up	84	0	10.5263157894737	54.5454545454546	23.4357128281058	29.6187320917443	6.1830192636385	10.7123186436164	-1.18386969496416	-0.865520144801627	0.318349550162533	0.635891310948844	no	mid	chr20:45943294C>T
chr20	45943294_45943296del	CCAG	C	PCIF1_e9	ENSE00001124288	PCIF1_e9_del25to27	CCTGGGCCATTTGGTTTCTGTGCCTCATGTATAGAAGGCCTCTAACTCTGCCCACTCTGAAACGCAGGTTATCCCGAATCAAGTTCCGGGAGGAAGCCAAGCGCCTGCTCTTTAAATATGCGGAGGCCGCCAGGCGGCTCATCGAGTCCAGGTTTGCCTGTCTTCTGCCCCAGGCG	P2	25	27	3	CAG	∆3nt	∆3nt	Intron up	Intron up	Intron up	84	4.42176870748299	5.2132701421801	27.2727272727273	23.4357128281058	15.8038483357418	-7.631864492364	2.62160264585382	-1.18386969496416	-1.67289573957485	-0.48902604461069	0.0614174825066762	yes	neg1	chr20:45943294_45943296del
chr20	45943294_45943299del	CCAGTCA	C	PCIF1_e9	ENSE00001124288	PCIF1_e9_del25to30	CCTGGGCCATTTGGTTTCTGTGCCTGTATAGAAGGCCTCTAACTCTGCCCACTCTGAAACGCAGGTTATCCCGAATCAAGTTCCGGGAGGAAGCCAAGCGCCTGCTCTTTAAATATGCGGAGGCCGCCAGGCGGCTCATCGAGTCCAGGTTTGCCTGTCTTCTGCCCCAGGCG	P2	25	30	6	CAGUCA	∆6nt	∆6nt	Intron up	Intron up	Intron up	84	2.83687943262411	2.7681660899654	11.3821138211382	23.4357128281058	10.3406276146265	-13.0950852134793	2.12245313224912	-1.18386969496416	-2.15993717378497	-0.97606747882081	0.000517492245186747	yes	neg2	chr20:45943294_45943299del
chr20	45943293	C	G	PCIF1_e9	ENSE00001124288	PCIF1_e9_C24G	CCTGGGCCATTTGGTTTCTGTGCGCAGTCATGTATAGAAGGCCTCTAACTCTGCCCACTCTGAAACGCAGGTTATCCCGAATCAAGTTCCGGGAGGAAGCCAAGCGCCTGCTCTTTAAATATGCGGAGGCCGCCAGGCGGCTCATCGAGTCCAGGTTTGCCTGTCTTCTGCCCCAGGCG	P2	24	24	1	C	G	sub	Intron up	Intron up	Intron up	84	4.41767068273092	5.4726368159204	39.8373983739837	23.4357128281058	16.3774609126446	-7.0582519154612	2.77356132091016	-1.18386969496416	-1.63040703509013	-0.44653734012597	0.0970215237643993	yes	neg1	chr20:45943293C>G
chr20	45943293_45943295del	CCCA	C	PCIF1_e9	ENSE00001124288	PCIF1_e9_del24to26	CCTGGGCCATTTGGTTTCTGTGCGTCATGTATAGAAGGCCTCTAACTCTGCCCACTCTGAAACGCAGGTTATCCCGAATCAAGTTCCGGGAGGAAGCCAAGCGCCTGCTCTTTAAATATGCGGAGGCCGCCAGGCGGCTCATCGAGTCCAGGTTTGCCTGTCTTCTGCCCCAGGCG	P2	24	26	3	CCA	∆3nt	∆3nt	Intron up	Intron up	Intron up	84	4.08163265306122	5.55555555555556	40.5405405405405	23.4357128281058	17.4483372662753	-5.9873755618305	4.21444435962108	-1.18386969496416	-1.5541799537959	-0.37031025883174	0.323679758310418	no	mid	chr20:45943293_45943295del
chr20	45943293	C	T	PCIF1_e9	ENSE00001124288	PCIF1_e9_C24T	CCTGGGCCATTTGGTTTCTGTGCTCAGTCATGTATAGAAGGCCTCTAACTCTGCCCACTCTGAAACGCAGGTTATCCCGAATCAAGTTCCGGGAGGAAGCCAAGCGCCTGCTCTTTAAATATGCGGAGGCCGCCAGGCGGCTCATCGAGTCCAGGTTTGCCTGTCTTCTGCCCCAGGCG	P2	24	24	1	C	U	sub	Intron up	Intron up	Intron up	84	5.01474926253687	7.89473684210526	40.6896551724138	23.4357128281058	19.8545307000957	-3.5811821280101	2.66624916314451	-1.18386969496416	-1.39541112175111	-0.21154142678695	0.392405693072077	no	mid	chr20:45943293C>T
chr20	45943292	C	G	PCIF1_e9	ENSE00001124288	PCIF1_e9_C23G	CCTGGGCCATTTGGTTTCTGTGGCCAGTCATGTATAGAAGGCCTCTAACTCTGCCCACTCTGAAACGCAGGTTATCCCGAATCAAGTTCCGGGAGGAAGCCAAGCGCCTGCTCTTTAAATATGCGGAGGCCGCCAGGCGGCTCATCGAGTCCAGGTTTGCCTGTCTTCTGCCCCAGGCG	P2	23	23	1	C	G	sub	Intron up	Intron up	Intron up	84	7.84313725490196	2.12765957446809	28	23.4357128281058	20.6366412784855	-2.7990715496203	6.22984892003953	-1.18386969496416	-1.34696858606472	-0.16309889110056	0.750234322035401	no	mid	chr20:45943292C>G
chr20	45943292	C	T	PCIF1_e9	ENSE00001124288	PCIF1_e9_C23T	CCTGGGCCATTTGGTTTCTGTGTCCAGTCATGTATAGAAGGCCTCTAACTCTGCCCACTCTGAAACGCAGGTTATCCCGAATCAAGTTCCGGGAGGAAGCCAAGCGCCTGCTCTTTAAATATGCGGAGGCCGCCAGGCGGCTCATCGAGTCCAGGTTTGCCTGTCTTCTGCCCCAGGCG	P2	23	23	1	C	U	sub	Intron up	Intron up	Intron up	84	11.1764705882353	8.98203592814371	36.7816091954023	23.4357128281058	26.9522670590702	3.5165542309644	3.45759586700344	-1.18386969496416	-0.997045688620549	0.186824006343611	0.471406651016251	no	mid	chr20:45943292C>T
chr20	45943292_45943312del	GCCCAGTCATGTATAGAAGGCC	G	PCIF1_e9	ENSE00001124288	PCIF1_e9_del23to43	CCTGGGCCATTTGGTTTCTGTGTCTAACTCTGCCCACTCTGAAACGCAGGTTATCCCGAATCAAGTTCCGGGAGGAAGCCAAGCGCCTGCTCTTTAAATATGCGGAGGCCGCCAGGCGGCTCATCGAGTCCAGGTTTGCCTGTCTTCTGCCCCAGGCG	P2	23	43	21	CCCAGUCAUGUAUAGAAGGCC	∆21nt	∆21nt	Intron up	Intron up	Intron up	84	15.1515151515152	11.7647058823529	67.8571428571429	23.4357128281058	36.1071791630002	12.6714663348944	7.19419422002729	-1.18386969496416	-0.570715290754825	0.613154404209335	0.109467998801618	no	mid	chr20:45943292_45943312del
chr20	45943291_45943296del	TGCCCAG	T	PCIF1_e9	ENSE00001124288	PCIF1_e9_del22to27	CCTGGGCCATTTGGTTTCTGTTCATGTATAGAAGGCCTCTAACTCTGCCCACTCTGAAACGCAGGTTATCCCGAATCAAGTTCCGGGAGGAAGCCAAGCGCCTGCTCTTTAAATATGCGGAGGCCGCCAGGCGGCTCATCGAGTCCAGGTTTGCCTGTCTTCTGCCCCAGGCG	P2	22	27	6	GCCCAG	∆6nt	∆6nt	Intron up	Intron up	Intron up	84	4.70588235294118	2.38095238095238	16.2162162162162	23.4357128281058	14.3195928652015	-9.1161199629043	4.26077769685533	-1.18386969496416	-1.7889954480076	-0.60512575304344	0.153917309653931	no	mid	chr20:45943291_45943296del
chr20	45943291	G	T	PCIF1_e9	ENSE00001124288	PCIF1_e9_G22T	CCTGGGCCATTTGGTTTCTGTTCCCAGTCATGTATAGAAGGCCTCTAACTCTGCCCACTCTGAAACGCAGGTTATCCCGAATCAAGTTCCGGGAGGAAGCCAAGCGCCTGCTCTTTAAATATGCGGAGGCCGCCAGGCGGCTCATCGAGTCCAGGTTTGCCTGTCTTCTGCCCCAGGCG	P2	22	22	1	G	U	sub	Intron up	Intron up	Intron up	84	7.69230769230769	8.04597701149425	34.8837209302326	23.4357128281058	23.5833324312135	0.147619603107699	4.38040393205076	-1.18386969496416	-1.17566062467094	0.00820907029322004	0.982297848884083	no	mid	chr20:45943291G>T
chr20	45943289del	TG	T	PCIF1_e9	ENSE00001124288	PCIF1_e9_del20to20	CCTGGGCCATTTGGTTTCTTGCCCAGTCATGTATAGAAGGCCTCTAACTCTGCCCACTCTGAAACGCAGGTTATCCCGAATCAAGTTCCGGGAGGAAGCCAAGCGCCTGCTCTTTAAATATGCGGAGGCCGCCAGGCGGCTCATCGAGTCCAGGTTTGCCTGTCTTCTGCCCCAGGCG	P2	20	20	1	G	∆1nt	∆1nt	Intron up	Intron up	Intron up	84	7.69230769230769	11.1111111111111	25	23.4357128281058	27.6721764044988	4.236463576393	5.75786891223393	-1.18386969496416	-0.9607814440285	0.22308825093566	0.566152371781705	no	mid	chr20:45943289del
chr20	45943289	G	T	PCIF1_e9	ENSE00001124288	PCIF1_e9_G20T	CCTGGGCCATTTGGTTTCTTTGCCCAGTCATGTATAGAAGGCCTCTAACTCTGCCCACTCTGAAACGCAGGTTATCCCGAATCAAGTTCCGGGAGGAAGCCAAGCGCCTGCTCTTTAAATATGCGGAGGCCGCCAGGCGGCTCATCGAGTCCAGGTTTGCCTGTCTTCTGCCCCAGGCG	P2	20	20	1	G	U	sub	Intron up	Intron up	Intron up	84	6.12244897959184	8.44155844155844	44.4444444444444	23.4357128281058	21.9717476333541	-1.4639651947517	3.3170191592942	-1.18386969496416	-1.26731354135134	-0.0834438463871798	0.774340946291509	no	mid	chr20:45943289G>T
chr20	45943287	C	G	PCIF1_e9	ENSE00001124288	PCIF1_e9_C18G	CCTGGGCCATTTGGTTTGTGTGCCCAGTCATGTATAGAAGGCCTCTAACTCTGCCCACTCTGAAACGCAGGTTATCCCGAATCAAGTTCCGGGAGGAAGCCAAGCGCCTGCTCTTTAAATATGCGGAGGCCGCCAGGCGGCTCATCGAGTCCAGGTTTGCCTGTCTTCTGCCCCAGGCG	P2	18	18	1	C	G	sub	Intron up	Intron up	Intron up					23.4357128281058				-1.18386969496416				no	mid	chr20:45943287C>G
chr20	45943287_45943289del	TCTG	T	PCIF1_e9	ENSE00001124288	PCIF1_e9_del18to20	CCTGGGCCATTTGGTTTTGCCCAGTCATGTATAGAAGGCCTCTAACTCTGCCCACTCTGAAACGCAGGTTATCCCGAATCAAGTTCCGGGAGGAAGCCAAGCGCCTGCTCTTTAAATATGCGGAGGCCGCCAGGCGGCTCATCGAGTCCAGGTTTGCCTGTCTTCTGCCCCAGGCG	P2	18	20	3	CUG	∆3nt	∆3nt	Intron up	Intron up	Intron up	84	8.88888888888889	13.5135135135135	50	23.4357128281058	31.7047839207263	8.2690710926205	6.61241301586464	-1.18386969496416	-0.767372139537575	0.416497555426585	0.28669092223552	no	mid	chr20:45943287_45943289del
chr20	45943287del	TC	T	PCIF1_e9	ENSE00001124288	PCIF1_e9_del18to18	CCTGGGCCATTTGGTTTTGTGCCCAGTCATGTATAGAAGGCCTCTAACTCTGCCCACTCTGAAACGCAGGTTATCCCGAATCAAGTTCCGGGAGGAAGCCAAGCGCCTGCTCTTTAAATATGCGGAGGCCGCCAGGCGGCTCATCGAGTCCAGGTTTGCCTGTCTTCTGCCCCAGGCG	P2	18	18	1	C	∆1nt	∆1nt	Intron up	Intron up	Intron up					23.4357128281058				-1.18386969496416				no	mid	chr20:45943287del
chr20	45943287	C	T	PCIF1_e9	ENSE00001124288	PCIF1_e9_C18T	CCTGGGCCATTTGGTTTTTGTGCCCAGTCATGTATAGAAGGCCTCTAACTCTGCCCACTCTGAAACGCAGGTTATCCCGAATCAAGTTCCGGGAGGAAGCCAAGCGCCTGCTCTTTAAATATGCGGAGGCCGCCAGGCGGCTCATCGAGTCCAGGTTTGCCTGTCTTCTGCCCCAGGCG	P2	18	18	1	C	U	sub	Intron up	Intron up	Intron up					23.4357128281058				-1.18386969496416				no	mid	chr20:45943287C>T
chr20	45943283_45943303del	GGTTTCTGTGCCCAGTCATGTA	G	PCIF1_e9	ENSE00001124288	PCIF1_e9_del14to34	CCTGGGCCATTTGTAGAAGGCCTCTAACTCTGCCCACTCTGAAACGCAGGTTATCCCGAATCAAGTTCCGGGAGGAAGCCAAGCGCCTGCTCTTTAAATATGCGGAGGCCGCCAGGCGGCTCATCGAGTCCAGGTTTGCCTGTCTTCTGCCCCAGGCG	P2	14	34	21	GUUUCUGUGCCCAGUCAUGUA	∆21nt	∆21nt	Intron up	Intron up	Intron up	84	7.74193548387097	16.1016949152542	50.5882352941176	23.4357128281058	31.937681100873	8.5019682727672	3.88244880159082	-1.18386969496416	-0.756637201461819	0.427232493502341	0.0808990363286209	yes	pos1	chr20:45943283_45943303del
chr20	45943283_45943285del	GGTT	G	PCIF1_e9	ENSE00001124288	PCIF1_e9_del14to16	CCTGGGCCATTTGTCTGTGCCCAGTCATGTATAGAAGGCCTCTAACTCTGCCCACTCTGAAACGCAGGTTATCCCGAATCAAGTTCCGGGAGGAAGCCAAGCGCCTGCTCTTTAAATATGCGGAGGCCGCCAGGCGGCTCATCGAGTCCAGGTTTGCCTGTCTTCTGCCCCAGGCG	P2	14	16	3	GUU	∆3nt	∆3nt	Intron up	Intron up	Intron up	84	13.7931034482759	14.5454545454545	54.3478260869565	23.4357128281058	35.6713030724785	12.2355902443727	5.60056512005241	-1.18386969496416	-0.589659299123805	0.594210395840355	0.0532605310058647	yes	pos2	chr20:45943283_45943285del
chr20	45943282del	TG	T	PCIF1_e9	ENSE00001124288	PCIF1_e9_del13to13	CCTGGGCCATTTGTTTCTGTGCCCAGTCATGTATAGAAGGCCTCTAACTCTGCCCACTCTGAAACGCAGGTTATCCCGAATCAAGTTCCGGGAGGAAGCCAAGCGCCTGCTCTTTAAATATGCGGAGGCCGCCAGGCGGCTCATCGAGTCCAGGTTTGCCTGTCTTCTGCCCCAGGCG	P2	13	13	1	G	∆1nt	∆1nt	Intron up	Intron up	Intron up	84	12.3595505617978	10.958904109589	48.8888888888889	23.4357128281058	30.9710869863457	7.5353741582399	4.84456452252041	-1.18386969496416	-0.80147135460174	0.38239834036242	0.201282497919338	no	mid	chr20:45943282del
chr20	45943283del	GG	G	PCIF1_e9	ENSE00001124288	PCIF1_e9_del14to14	CCTGGGCCATTTGTTTCTGTGCCCAGTCATGTATAGAAGGCCTCTAACTCTGCCCACTCTGAAACGCAGGTTATCCCGAATCAAGTTCCGGGAGGAAGCCAAGCGCCTGCTCTTTAAATATGCGGAGGCCGCCAGGCGGCTCATCGAGTCCAGGTTTGCCTGTCTTCTGCCCCAGGCG	P2	14	14	1	G	∆1nt	∆1nt	Intron up	Intron up	Intron up	84	12.3595505617978	10.958904109589	48.8888888888889	23.4357128281058	30.9710869863457	7.5353741582399	4.84456452252041	-1.18386969496416	-0.80147135460174	0.38239834036242	0.201282497919338	no	mid	chr20:45943283del
chr20	45943283	G	T	PCIF1_e9	ENSE00001124288	PCIF1_e9_G14T	CCTGGGCCATTTGTTTTCTGTGCCCAGTCATGTATAGAAGGCCTCTAACTCTGCCCACTCTGAAACGCAGGTTATCCCGAATCAAGTTCCGGGAGGAAGCCAAGCGCCTGCTCTTTAAATATGCGGAGGCCGCCAGGCGGCTCATCGAGTCCAGGTTTGCCTGTCTTCTGCCCCAGGCG	P2	14	14	1	G	U	sub	Intron up	Intron up	Intron up					23.4357128281058				-1.18386969496416				no	mid	chr20:45943283G>T
chr20	45943282_45943287del	TGGTTTC	T	PCIF1_e9	ENSE00001124288	PCIF1_e9_del13to18	CCTGGGCCATTTTGTGCCCAGTCATGTATAGAAGGCCTCTAACTCTGCCCACTCTGAAACGCAGGTTATCCCGAATCAAGTTCCGGGAGGAAGCCAAGCGCCTGCTCTTTAAATATGCGGAGGCCGCCAGGCGGCTCATCGAGTCCAGGTTTGCCTGTCTTCTGCCCCAGGCG	P2	13	18	6	GGUUUC	∆6nt	∆6nt	Intron up	Intron up	Intron up					23.4357128281058				-1.18386969496416				no	mid	chr20:45943282_45943287del
chr20	45943282	G	T	PCIF1_e9	ENSE00001124288	PCIF1_e9_G13T	CCTGGGCCATTTTGTTTCTGTGCCCAGTCATGTATAGAAGGCCTCTAACTCTGCCCACTCTGAAACGCAGGTTATCCCGAATCAAGTTCCGGGAGGAAGCCAAGCGCCTGCTCTTTAAATATGCGGAGGCCGCCAGGCGGCTCATCGAGTCCAGGTTTGCCTGTCTTCTGCCCCAGGCG	P2	13	13	1	G	U	sub	Intron up	Intron up	Intron up	84	9.23076923076923	13.1147540983607	55.7377049180328	23.4357128281058	31.046352333328	7.6106395052222	5.40037335637824	-1.18386969496416	-0.797953181618929	0.385916513345231	0.240335943861639	no	mid	chr20:45943282G>T
chr20	45943281_45943283del	TTGG	T	PCIF1_e9	ENSE00001124288	PCIF1_e9_del12to14	CCTGGGCCATTTTTCTGTGCCCAGTCATGTATAGAAGGCCTCTAACTCTGCCCACTCTGAAACGCAGGTTATCCCGAATCAAGTTCCGGGAGGAAGCCAAGCGCCTGCTCTTTAAATATGCGGAGGCCGCCAGGCGGCTCATCGAGTCCAGGTTTGCCTGTCTTCTGCCCCAGGCG	P2	12	14	3	UGG	∆3nt	∆3nt	Intron up	Intron up	Intron up	84	6.84931506849315	9.58904109589041	72.4137931034483	23.4357128281058	25.7341647996275	2.2984519715217	5.05298851859722	-1.18386969496416	-1.05983154492917	0.12403815003499	0.739357132975284	no	mid	chr20:45943281_45943283del
chr20	45943282_45943284del	TGGT	T	PCIF1_e9	ENSE00001124288	PCIF1_e9_del13to15	CCTGGGCCATTTTTCTGTGCCCAGTCATGTATAGAAGGCCTCTAACTCTGCCCACTCTGAAACGCAGGTTATCCCGAATCAAGTTCCGGGAGGAAGCCAAGCGCCTGCTCTTTAAATATGCGGAGGCCGCCAGGCGGCTCATCGAGTCCAGGTTTGCCTGTCTTCTGCCCCAGGCG	P2	13	15	3	GGU	∆3nt	∆3nt	Intron up	Intron up	Intron up	84	6.84931506849315	9.58904109589041	72.4137931034483	23.4357128281058	25.7341647996275	2.2984519715217	5.05298851859722	-1.18386969496416	-1.05983154492917	0.12403815003499	0.739357132975284	no	mid	chr20:45943282_45943284del
chr20	45943278	A	C	PCIF1_e9	ENSE00001124288	PCIF1_e9_A9C	CCTGGGCCCTTTGGTTTCTGTGCCCAGTCATGTATAGAAGGCCTCTAACTCTGCCCACTCTGAAACGCAGGTTATCCCGAATCAAGTTCCGGGAGGAAGCCAAGCGCCTGCTCTTTAAATATGCGGAGGCCGCCAGGCGGCTCATCGAGTCCAGGTTTGCCTGTCTTCTGCCCCAGGCG	P2	9	9	1	A	C	sub	Intron up	Intron up	Intron up	84	12.0689655172414	7.69230769230769	51.948051948052	23.4357128281058	27.4973839878324	4.0616711597266	4.26728682547103	-1.18386969496416	-0.969531771703696	0.214337923260464	0.47358573134192	no	mid	chr20:45943278A>C
chr20	45943278	A	G	PCIF1_e9	ENSE00001124288	PCIF1_e9_A9G	CCTGGGCCGTTTGGTTTCTGTGCCCAGTCATGTATAGAAGGCCTCTAACTCTGCCCACTCTGAAACGCAGGTTATCCCGAATCAAGTTCCGGGAGGAAGCCAAGCGCCTGCTCTTTAAATATGCGGAGGCCGCCAGGCGGCTCATCGAGTCCAGGTTTGCCTGTCTTCTGCCCCAGGCG	P2	9	9	1	A	G	sub	Intron up	Intron up	Intron up					23.4357128281058				-1.18386969496416				no	mid	chr20:45943278A>G
chr20	45943278_45943280del	CATT	C	PCIF1_e9	ENSE00001124288	PCIF1_e9_del9to11	CCTGGGCCTGGTTTCTGTGCCCAGTCATGTATAGAAGGCCTCTAACTCTGCCCACTCTGAAACGCAGGTTATCCCGAATCAAGTTCCGGGAGGAAGCCAAGCGCCTGCTCTTTAAATATGCGGAGGCCGCCAGGCGGCTCATCGAGTCCAGGTTTGCCTGTCTTCTGCCCCAGGCG	P2	9	11	3	AUU	∆3nt	∆3nt	Intron up	Intron up	Intron up	84	7.69230769230769	0	29.4117647058824	23.4357128281058	30.4298734973242	6.9941606692184	13.0521019014332	-1.18386969496416	-0.826910451554371	0.356959243409789	0.656068762512987	no	mid	chr20:45943278_45943280del
chr20	45943278_45943283del	CATTTGG	C	PCIF1_e9	ENSE00001124288	PCIF1_e9_del9to14	CCTGGGCCTTTCTGTGCCCAGTCATGTATAGAAGGCCTCTAACTCTGCCCACTCTGAAACGCAGGTTATCCCGAATCAAGTTCCGGGAGGAAGCCAAGCGCCTGCTCTTTAAATATGCGGAGGCCGCCAGGCGGCTCATCGAGTCCAGGTTTGCCTGTCTTCTGCCCCAGGCG	P2	9	14	6	AUUUGG	∆6nt	∆6nt	Intron up	Intron up	Intron up	84	9.52380952380952	9.52380952380952	45.4545454545455	23.4357128281058	31.2940814519464	7.8583686238406	8.96835501084462	-1.18386969496416	-0.786406357470217	0.397463337493943	0.45188001272484	no	mid	chr20:45943278_45943283del
chr20	45943278del	CA	C	PCIF1_e9	ENSE00001124288	PCIF1_e9_del9to9	CCTGGGCCTTTGGTTTCTGTGCCCAGTCATGTATAGAAGGCCTCTAACTCTGCCCACTCTGAAACGCAGGTTATCCCGAATCAAGTTCCGGGAGGAAGCCAAGCGCCTGCTCTTTAAATATGCGGAGGCCGCCAGGCGGCTCATCGAGTCCAGGTTTGCCTGTCTTCTGCCCCAGGCG	P2	9	9	1	A	∆1nt	∆1nt	Intron up	Intron up	Intron up	84	14.2857142857143	15.5555555555556	57.8947368421053	23.4357128281058	37.0341407176397	13.5984278895339	5.90504345329156	-1.18386969496416	-0.530752454052642	0.653117240911518	0.0381039822546175	yes	pos2	chr20:45943278del
chr20	45943278	A	T	PCIF1_e9	ENSE00001124288	PCIF1_e9_A9T	CCTGGGCCTTTTGGTTTCTGTGCCCAGTCATGTATAGAAGGCCTCTAACTCTGCCCACTCTGAAACGCAGGTTATCCCGAATCAAGTTCCGGGAGGAAGCCAAGCGCCTGCTCTTTAAATATGCGGAGGCCGCCAGGCGGCTCATCGAGTCCAGGTTTGCCTGTCTTCTGCCCCAGGCG	P2	9	9	1	A	U	sub	Intron up	Intron up	Intron up	84	4.54545454545455	18.75	42.3728813559322	23.4357128281058	33.3277087534216	9.8919959253158	4.78984515562891	-1.18386969496416	-0.693400297334889	0.490469397629271	0.0806774761264841	yes	pos1	chr20:45943278A>T
chr20	45943277	C	G	PCIF1_e9	ENSE00001124288	PCIF1_e9_C8G	CCTGGGCGATTTGGTTTCTGTGCCCAGTCATGTATAGAAGGCCTCTAACTCTGCCCACTCTGAAACGCAGGTTATCCCGAATCAAGTTCCGGGAGGAAGCCAAGCGCCTGCTCTTTAAATATGCGGAGGCCGCCAGGCGGCTCATCGAGTCCAGGTTTGCCTGTCTTCTGCCCCAGGCG	P2	8	8	1	C	G	sub	Intron up	Intron up	Intron up	84	0	8	46.1538461538462	23.4357128281058	26.556290009129	3.1205771810232	9.86228803559293	-1.18386969496416	-1.01725263088079	0.16661706408337	0.799565763085865	no	mid	chr20:45943277C>G
chr20	45943277_45943282del	CCATTTG	C	PCIF1_e9	ENSE00001124288	PCIF1_e9_del8to13	CCTGGGCGTTTCTGTGCCCAGTCATGTATAGAAGGCCTCTAACTCTGCCCACTCTGAAACGCAGGTTATCCCGAATCAAGTTCCGGGAGGAAGCCAAGCGCCTGCTCTTTAAATATGCGGAGGCCGCCAGGCGGCTCATCGAGTCCAGGTTTGCCTGTCTTCTGCCCCAGGCG	P2	8	13	6	CAUUUG	∆6nt	∆6nt	Intron up	Intron up	Intron up					23.4357128281058				-1.18386969496416				no	mid	chr20:45943277_45943282del
chr20	45943277	C	T	PCIF1_e9	ENSE00001124288	PCIF1_e9_C8T	CCTGGGCTATTTGGTTTCTGTGCCCAGTCATGTATAGAAGGCCTCTAACTCTGCCCACTCTGAAACGCAGGTTATCCCGAATCAAGTTCCGGGAGGAAGCCAAGCGCCTGCTCTTTAAATATGCGGAGGCCGCCAGGCGGCTCATCGAGTCCAGGTTTGCCTGTCTTCTGCCCCAGGCG	P2	8	8	1	C	U	sub	Intron up	Intron up	Intron up	84	16.1290322580645	9.33333333333333	57.3770491803279	23.4357128281058	32.6635903701849	9.2278775420791	5.25696414443768	-1.18386969496416	-0.723440082034272	0.460429612929888	0.135355967843422	no	mid	chr20:45943277C>T
chr3	138112564	C	G	DZIP1L_e2	ENSE00001822078	DZIP1L_e2_G7C	CCTGGGCTGTATGGTTTCCAGGTAACATGCAACACTCTCATTTGGCTTTTTGTCCGCCTATCCTAATCAGGACGCAAGCTGTGGAGCTGAGTCGGGTTCAGACAAGCCCTGCTGAAATACAGGGAGAATTTAGAATCCCCAACACTAACCCTGTGGTGATTTGCTGTAAACTCTGTCAGCGCTTGCACTTTGGTCAAGAAAACTCAGGTATTGTAATTTCCATAATGGAAAA	MUT6	7	7	1	G	C	sub	Intron up	Intron up	Intron up	137	47.2222222222222	48.5714285714286	80.0947867298578	75.2304999704722	80.2480385158183	5.0175385453461	2.21052885620913	1.11094367466115	1.4018695174705	0.29092584280935	0.137144315437945	no	mid	chr3:138112564C>G
chr20	45943277_45943279del	CCAT	C	PCIF1_e9	ENSE00001124288	PCIF1_e9_del8to10	CCTGGGCTTGGTTTCTGTGCCCAGTCATGTATAGAAGGCCTCTAACTCTGCCCACTCTGAAACGCAGGTTATCCCGAATCAAGTTCCGGGAGGAAGCCAAGCGCCTGCTCTTTAAATATGCGGAGGCCGCCAGGCGGCTCATCGAGTCCAGGTTTGCCTGTCTTCTGCCCCAGGCG	P2	8	10	3	CAU	∆3nt	∆3nt	Intron up	Intron up	Intron up					23.4357128281058				-1.18386969496416				no	mid	chr20:45943277_45943279del
chr3	138112563	A	T	DZIP1L_e2	ENSE00001822078	DZIP1L_e2_T8A	CCTGGGGAGTATGGTTTCCAGGTAACATGCAACACTCTCATTTGGCTTTTTGTCCGCCTATCCTAATCAGGACGCAAGCTGTGGAGCTGAGTCGGGTTCAGACAAGCCCTGCTGAAATACAGGGAGAATTTAGAATCCCCAACACTAACCCTGTGGTGATTTGCTGTAAACTCTGTCAGCGCTTGCACTTTGGTCAAGAAAACTCAGGTATTGTAATTTCCATAATGGAAAA	MUT6	8	8	1	U	A	sub	Intron up	Intron up	Intron up	137	42.7083333333333	44.4444444444444	75.609756097561	75.2304999704722	77.6839155553412	2.453415584869	2.91736862337399	1.11094367466115	1.24734053491781	0.13639686025666	0.686729037938076	no	mid	chr3:138112563A>T
chr3	138112561_138112563del	TACA	T	DZIP1L_e2	ENSE00001822078	DZIP1L_e2_del8to10	CCTGGGGATGGTTTCCAGGTAACATGCAACACTCTCATTTGGCTTTTTGTCCGCCTATCCTAATCAGGACGCAAGCTGTGGAGCTGAGTCGGGTTCAGACAAGCCCTGCTGAAATACAGGGAGAATTTAGAATCCCCAACACTAACCCTGTGGTGATTTGCTGTAAACTCTGTCAGCGCTTGCACTTTGGTCAAGAAAACTCAGGTATTGTAATTTCCATAATGGAAAA	MUT6	8	10	3	UGU	∆3nt	∆3nt	Intron up	Intron up	Intron up	137	34.2857142857143	35.2941176470588	67.3469387755102	75.2304999704722	71.6687401729776	-3.5617597974946	3.48499793246437	1.11094367466115	0.92808888911866	-0.18285478554249	0.558724237666716	no	mid	chr3:138112561_138112563del
chr20	45943276	C	G	PCIF1_e9	ENSE00001124288	PCIF1_e9_C7G	CCTGGGGCATTTGGTTTCTGTGCCCAGTCATGTATAGAAGGCCTCTAACTCTGCCCACTCTGAAACGCAGGTTATCCCGAATCAAGTTCCGGGAGGAAGCCAAGCGCCTGCTCTTTAAATATGCGGAGGCCGCCAGGCGGCTCATCGAGTCCAGGTTTGCCTGTCTTCTGCCCCAGGCG	P2	7	7	1	C	G	sub	Intron up	Intron up	Intron up	84	18.1818181818182	0	23.0769230769231	23.4357128281058	38.8092536855166	15.3735408574108	10.5407379886702	-1.18386969496416	-0.455337258831367	0.728532436132793	0.173550261264059	no	mid	chr20:45943276C>G
chr3	138112563	A	G	DZIP1L_e2	ENSE00001822078	DZIP1L_e2_T8C	CCTGGGGCGTATGGTTTCCAGGTAACATGCAACACTCTCATTTGGCTTTTTGTCCGCCTATCCTAATCAGGACGCAAGCTGTGGAGCTGAGTCGGGTTCAGACAAGCCCTGCTGAAATACAGGGAGAATTTAGAATCCCCAACACTAACCCTGTGGTGATTTGCTGTAAACTCTGTCAGCGCTTGCACTTTGGTCAAGAAAACTCAGGTATTGTAATTTCCATAATGGAAAA	MUT6	8	8	1	U	C	sub	Intron up	Intron up	Intron up	137	29.1139240506329	33.3333333333333	78.5425101214575	75.2304999704722	67.5040296474503	-7.7264703230219	3.2515742294129	1.11094367466115	0.731071202081262	-0.379872472579888	0.0461391152321707	yes	neg1	chr3:138112563A>G
chr3	138112543_138112563del	CATGTTACCTGGAAACCATACA	C	DZIP1L_e2	ENSE00001822078	DZIP1L_e2_del8to28	CCTGGGGGCAACACTCTCATTTGGCTTTTTGTCCGCCTATCCTAATCAGGACGCAAGCTGTGGAGCTGAGTCGGGTTCAGACAAGCCCTGCTGAAATACAGGGAGAATTTAGAATCCCCAACACTAACCCTGTGGTGATTTGCTGTAAACTCTGTCAGCGCTTGCACTTTGGTCAAGAAAACTCAGGTATTGTAATTTCCATAATGGAAAA	MUT6	8	28	21	UGUAUGGUUUCCAGGUAACAU	∆21nt	∆21nt	Intron up	Intron up	Intron up	137	40.0921658986175	60.4166666666667	78.6206896551724	75.2304999704722	76.978667811482	1.74816784100981	2.0843847419285	1.11094367466115	1.20710706952464	0.0961633948634899	0.684623881739212	no	mid	chr3:138112543_138112563del
chr3	138112563	A	C	DZIP1L_e2	ENSE00001822078	DZIP1L_e2_T8G	CCTGGGGGGTATGGTTTCCAGGTAACATGCAACACTCTCATTTGGCTTTTTGTCCGCCTATCCTAATCAGGACGCAAGCTGTGGAGCTGAGTCGGGTTCAGACAAGCCCTGCTGAAATACAGGGAGAATTTAGAATCCCCAACACTAACCCTGTGGTGATTTGCTGTAAACTCTGTCAGCGCTTGCACTTTGGTCAAGAAAACTCAGGTATTGTAATTTCCATAATGGAAAA	MUT6	8	8	1	U	G	sub	Intron up	Intron up	Intron up	137	35.0877192982456	42.8571428571429	74.1758241758242	75.2304999704722	72.9153787449852	-2.31512122548699	3.22157585291064	1.11094367466115	0.99033348804531	-0.12061018661584	0.723770909253277	no	mid	chr3:138112563A>C
chr3	138112563del	CA	C	DZIP1L_e2	ENSE00001822078	DZIP1L_e2_del8to8	CCTGGGGGTATGGTTTCCAGGTAACATGCAACACTCTCATTTGGCTTTTTGTCCGCCTATCCTAATCAGGACGCAAGCTGTGGAGCTGAGTCGGGTTCAGACAAGCCCTGCTGAAATACAGGGAGAATTTAGAATCCCCAACACTAACCCTGTGGTGATTTGCTGTAAACTCTGTCAGCGCTTGCACTTTGGTCAAGAAAACTCAGGTATTGTAATTTCCATAATGGAAAA	MUT6	8	8	1	U	∆1nt	∆1nt	Intron up	Intron up	Intron up	137	39.8692810457516	57.1428571428572	74.7663551401869	75.2304999704722	76.5393395950559	1.3088396245837	2.5199110383671	1.11094367466115	1.18247985864497	0.07153618398382	0.835475304209428	no	mid	chr3:138112563del
chr3	138112558_138112563del	CCATACA	C	DZIP1L_e2	ENSE00001822078	DZIP1L_e2_del8to13	CCTGGGGGTTTCCAGGTAACATGCAACACTCTCATTTGGCTTTTTGTCCGCCTATCCTAATCAGGACGCAAGCTGTGGAGCTGAGTCGGGTTCAGACAAGCCCTGCTGAAATACAGGGAGAATTTAGAATCCCCAACACTAACCCTGTGGTGATTTGCTGTAAACTCTGTCAGCGCTTGCACTTTGGTCAAGAAAACTCAGGTATTGTAATTTCCATAATGGAAAA	MUT6	8	13	6	UGUAUG	∆6nt	∆6nt	Intron up	Intron up	Intron up	137	35.8333333333333	42.4242424242424	74.7252747252747	75.2304999704722	73.4641026206543	-1.76639734981789	3.04594576718052	1.11094367466115	1.01829845278047	-0.0926452218806801	0.796286899876597	no	mid	chr3:138112558_138112563del
chr3	138112559_138112564del	CATACAC	C	DZIP1L_e2	ENSE00001822078	DZIP1L_e2_del7to12	CCTGGGGGTTTCCAGGTAACATGCAACACTCTCATTTGGCTTTTTGTCCGCCTATCCTAATCAGGACGCAAGCTGTGGAGCTGAGTCGGGTTCAGACAAGCCCTGCTGAAATACAGGGAGAATTTAGAATCCCCAACACTAACCCTGTGGTGATTTGCTGTAAACTCTGTCAGCGCTTGCACTTTGGTCAAGAAAACTCAGGTATTGTAATTTCCATAATGGAAAA	MUT6	7	12	6	GUGUAU	∆6nt	∆6nt	Intron up	Intron up	Intron up	137	35.8333333333333	42.4242424242424	74.7252747252747	75.2304999704722	73.4641026206543	-1.76639734981789	3.04594576718052	1.11094367466115	1.01829845278047	-0.0926452218806801	0.796286899876597	no	mid	chr3:138112559_138112564del
chr20	45943276_45943281del	GCCATTT	G	PCIF1_e9	ENSE00001124288	PCIF1_e9_del7to12	CCTGGGGGTTTCTGTGCCCAGTCATGTATAGAAGGCCTCTAACTCTGCCCACTCTGAAACGCAGGTTATCCCGAATCAAGTTCCGGGAGGAAGCCAAGCGCCTGCTCTTTAAATATGCGGAGGCCGCCAGGCGGCTCATCGAGTCCAGGTTTGCCTGTCTTCTGCCCCAGGCG	P2	7	12	6	CCAUUU	∆6nt	∆6nt	Intron up	Intron up	Intron up					23.4357128281058				-1.18386969496416				no	mid	chr20:45943276_45943281del
chr3	138112562	C	T	DZIP1L_e2	ENSE00001822078	DZIP1L_e2_G9A	CCTGGGGTATATGGTTTCCAGGTAACATGCAACACTCTCATTTGGCTTTTTGTCCGCCTATCCTAATCAGGACGCAAGCTGTGGAGCTGAGTCGGGTTCAGACAAGCCCTGCTGAAATACAGGGAGAATTTAGAATCCCCAACACTAACCCTGTGGTGATTTGCTGTAAACTCTGTCAGCGCTTGCACTTTGGTCAAGAAAACTCAGGTATTGTAATTTCCATAATGGAAAA	MUT6	9	9	1	G	A	sub	Intron up	Intron up	Intron up	137	22.2222222222222	100	86.6666666666667	75.2304999704722	73.0363527293088	-2.1941472411634	10.6413447645254	1.11094367466115	0.996467738374313	-0.114475936286837	0.942809774857748	no	mid	chr3:138112562C>T
chr3	138112542_138112562del	GCATGTTACCTGGAAACCATAC	G	DZIP1L_e2	ENSE00001822078	DZIP1L_e2_del9to29	CCTGGGGTCAACACTCTCATTTGGCTTTTTGTCCGCCTATCCTAATCAGGACGCAAGCTGTGGAGCTGAGTCGGGTTCAGACAAGCCCTGCTGAAATACAGGGAGAATTTAGAATCCCCAACACTAACCCTGTGGTGATTTGCTGTAAACTCTGTCAGCGCTTGCACTTTGGTCAAGAAAACTCAGGTATTGTAATTTCCATAATGGAAAA	MUT6	9	29	21	GUAUGGUUUCCAGGUAACAUG	∆21nt	∆21nt	Intron up	Intron up	Intron up	137	31.6129032258065	35.1351351351351	73.4463276836158	75.2304999704722	69.6552211578857	-5.57527881258649	3.03883480960474	1.11094367466115	0.830933189054888	-0.280010485606262	0.174436345805405	no	mid	chr3:138112542_138112562del
chr3	138112562	C	G	DZIP1L_e2	ENSE00001822078	DZIP1L_e2_G9C	CCTGGGGTCTATGGTTTCCAGGTAACATGCAACACTCTCATTTGGCTTTTTGTCCGCCTATCCTAATCAGGACGCAAGCTGTGGAGCTGAGTCGGGTTCAGACAAGCCCTGCTGAAATACAGGGAGAATTTAGAATCCCCAACACTAACCCTGTGGTGATTTGCTGTAAACTCTGTCAGCGCTTGCACTTTGGTCAAGAAAACTCAGGTATTGTAATTTCCATAATGGAAAA	MUT6	9	9	1	G	C	sub	Intron up	Intron up	Intron up	137	30.4347826086957	33.3333333333333	69.0265486725664	75.2304999704722	69.5368738237649	-5.6936261467073	5.50861887073395	1.11094367466115	0.825340196107856	-0.285603478553294	0.538907987433553	no	mid	chr3:138112562C>G
chr3	138112541_138112561del	TGCATGTTACCTGGAAACCATA	T	DZIP1L_e2	ENSE00001822078	DZIP1L_e2_del10to30	CCTGGGGTGAACACTCTCATTTGGCTTTTTGTCCGCCTATCCTAATCAGGACGCAAGCTGTGGAGCTGAGTCGGGTTCAGACAAGCCCTGCTGAAATACAGGGAGAATTTAGAATCCCCAACACTAACCCTGTGGTGATTTGCTGTAAACTCTGTCAGCGCTTGCACTTTGGTCAAGAAAACTCAGGTATTGTAATTTCCATAATGGAAAA	MUT6	10	30	21	UAUGGUUUCCAGGUAACAUGC	∆21nt	∆21nt	Intron up	Intron up	Intron up	137	25	24.5901639344262	69.0082644628099	75.2304999704722	62.7037805477781	-12.5267194226941	3.25461482588123	1.11094367466115	0.519529775294313	-0.591413899366837	0.000141527672183953	yes	neg2	chr3:138112541_138112561del
chr3	138112561	A	T	DZIP1L_e2	ENSE00001822078	DZIP1L_e2_T10A	CCTGGGGTGAATGGTTTCCAGGTAACATGCAACACTCTCATTTGGCTTTTTGTCCGCCTATCCTAATCAGGACGCAAGCTGTGGAGCTGAGTCGGGTTCAGACAAGCCCTGCTGAAATACAGGGAGAATTTAGAATCCCCAACACTAACCCTGTGGTGATTTGCTGTAAACTCTGTCAGCGCTTGCACTTTGGTCAAGAAAACTCAGGTATTGTAATTTCCATAATGGAAAA	MUT6	10	10	1	U	A	sub	Intron up	Intron up	Intron up	137	39.7260273972603	55.5555555555556	69.7674418604651	75.2304999704722	76.5263782318197	1.29587826134751	3.59074521705257	1.11094367466115	1.18175818213568	0.0708145074745299	0.89796679212855	no	mid	chr3:138112561A>T
chr3	138112561del	TA	T	DZIP1L_e2	ENSE00001822078	DZIP1L_e2_del10to10	CCTGGGGTGATGGTTTCCAGGTAACATGCAACACTCTCATTTGGCTTTTTGTCCGCCTATCCTAATCAGGACGCAAGCTGTGGAGCTGAGTCGGGTTCAGACAAGCCCTGCTGAAATACAGGGAGAATTTAGAATCCCCAACACTAACCCTGTGGTGATTTGCTGTAAACTCTGTCAGCGCTTGCACTTTGGTCAAGAAAACTCAGGTATTGTAATTTCCATAATGGAAAA	MUT6	10	10	1	U	∆1nt	∆1nt	Intron up	Intron up	Intron up	137	38.7820512820513	56.25	77.4774774774775	75.2304999704722	75.5634987380388	0.332998767566606	1.85487440409215	1.11094367466115	1.12889537782985	0.0179517031687	0.95014658244194	no	mid	chr3:138112561del
chr3	138112561	A	G	DZIP1L_e2	ENSE00001822078	DZIP1L_e2_T10C	CCTGGGGTGCATGGTTTCCAGGTAACATGCAACACTCTCATTTGGCTTTTTGTCCGCCTATCCTAATCAGGACGCAAGCTGTGGAGCTGAGTCGGGTTCAGACAAGCCCTGCTGAAATACAGGGAGAATTTAGAATCCCCAACACTAACCCTGTGGTGATTTGCTGTAAACTCTGTCAGCGCTTGCACTTTGGTCAAGAAAACTCAGGTATTGTAATTTCCATAATGGAAAA	MUT6	10	10	1	U	C	sub	Intron up	Intron up	Intron up	137	52.3809523809524	37.5	79.0697674418605	75.2304999704722	81.8195171403399	6.58901716986771	3.03633641683055	1.11094367466115	1.50416716266299	0.39322348800184	0.180074234086203	no	mid	chr3:138112561A>G
chr3	138112561	A	C	DZIP1L_e2	ENSE00001822078	DZIP1L_e2_T10G	CCTGGGGTGGATGGTTTCCAGGTAACATGCAACACTCTCATTTGGCTTTTTGTCCGCCTATCCTAATCAGGACGCAAGCTGTGGAGCTGAGTCGGGTTCAGACAAGCCCTGCTGAAATACAGGGAGAATTTAGAATCCCCAACACTAACCCTGTGGTGATTTGCTGTAAACTCTGTCAGCGCTTGCACTTTGGTCAAGAAAACTCAGGTATTGTAATTTCCATAATGGAAAA	MUT6	10	10	1	U	G	sub	Intron up	Intron up	Intron up	137	38.3116883116883	60	77.5401069518717	75.2304999704722	75.909955476077	0.679455505604798	2.56623606749305	1.11094367466115	1.14774917663517	0.0368055019740199	0.921573198238564	no	mid	chr3:138112561A>C
chr3	138112559_138112561del	CATA	C	DZIP1L_e2	ENSE00001822078	DZIP1L_e2_del10to12	CCTGGGGTGGGTTTCCAGGTAACATGCAACACTCTCATTTGGCTTTTTGTCCGCCTATCCTAATCAGGACGCAAGCTGTGGAGCTGAGTCGGGTTCAGACAAGCCCTGCTGAAATACAGGGAGAATTTAGAATCCCCAACACTAACCCTGTGGTGATTTGCTGTAAACTCTGTCAGCGCTTGCACTTTGGTCAAGAAAACTCAGGTATTGTAATTTCCATAATGGAAAA	MUT6	10	12	3	UAU	∆3nt	∆3nt	Intron up	Intron up	Intron up	137	38.4615384615385	58.5365853658537	78.7545787545788	75.2304999704722	75.714761560978	0.484261590505797	2.11121770996044	1.11094367466115	1.13710444812308	0.02616077346193	0.939938998309109	no	mid	chr3:138112559_138112561del
chr3	138112559	A	T	DZIP1L_e2	ENSE00001822078	DZIP1L_e2_T12A	CCTGGGGTGTAAGGTTTCCAGGTAACATGCAACACTCTCATTTGGCTTTTTGTCCGCCTATCCTAATCAGGACGCAAGCTGTGGAGCTGAGTCGGGTTCAGACAAGCCCTGCTGAAATACAGGGAGAATTTAGAATCCCCAACACTAACCCTGTGGTGATTTGCTGTAAACTCTGTCAGCGCTTGCACTTTGGTCAAGAAAACTCAGGTATTGTAATTTCCATAATGGAAAA	MUT6	12	12	1	U	A	sub	Intron up	Intron up	Intron up	137	32.258064516129	41.9354838709678	78.1914893617021	75.2304999704722	70.7850802345677	-4.4454197359045	2.9672850558408	1.11094367466115	0.884968717688313	-0.225974956972837	0.314892126240034	no	mid	chr3:138112559A>T
chr3	138112539_138112559del	GTTGCATGTTACCTGGAAACCA	G	DZIP1L_e2	ENSE00001822078	DZIP1L_e2_del12to32	CCTGGGGTGTACACTCTCATTTGGCTTTTTGTCCGCCTATCCTAATCAGGACGCAAGCTGTGGAGCTGAGTCGGGTTCAGACAAGCCCTGCTGAAATACAGGGAGAATTTAGAATCCCCAACACTAACCCTGTGGTGATTTGCTGTAAACTCTGTCAGCGCTTGCACTTTGGTCAAGAAAACTCAGGTATTGTAATTTCCATAATGGAAAA	MUT6	12	32	21	UGGUUUCCAGGUAACAUGCAA	∆21nt	∆21nt	Intron up	Intron up	Intron up	137	33.5294117647059	40.7407407407407	77.2727272727273	75.2304999704722	71.1808424080782	-4.04965756239399	2.01869388844543	1.11094367466115	0.904183354748279	-0.206760319912871	0.134423327607252	no	mid	chr3:138112539_138112559del
chr3	138112540_138112560del	TTGCATGTTACCTGGAAACCAT	T	DZIP1L_e2	ENSE00001822078	DZIP1L_e2_del11to31	CCTGGGGTGTACACTCTCATTTGGCTTTTTGTCCGCCTATCCTAATCAGGACGCAAGCTGTGGAGCTGAGTCGGGTTCAGACAAGCCCTGCTGAAATACAGGGAGAATTTAGAATCCCCAACACTAACCCTGTGGTGATTTGCTGTAAACTCTGTCAGCGCTTGCACTTTGGTCAAGAAAACTCAGGTATTGTAATTTCCATAATGGAAAA	MUT6	11	31	21	AUGGUUUCCAGGUAACAUGCA	∆21nt	∆21nt	Intron up	Intron up	Intron up	137	33.5294117647059	40.7407407407407	77.2727272727273	75.2304999704722	71.1808424080782	-4.04965756239399	2.01869388844543	1.11094367466115	0.904183354748279	-0.206760319912871	0.134423327607252	no	mid	chr3:138112540_138112560del
chr3	138112554_138112559del	GAAACCA	G	DZIP1L_e2	ENSE00001822078	DZIP1L_e2_del12to17	CCTGGGGTGTACCAGGTAACATGCAACACTCTCATTTGGCTTTTTGTCCGCCTATCCTAATCAGGACGCAAGCTGTGGAGCTGAGTCGGGTTCAGACAAGCCCTGCTGAAATACAGGGAGAATTTAGAATCCCCAACACTAACCCTGTGGTGATTTGCTGTAAACTCTGTCAGCGCTTGCACTTTGGTCAAGAAAACTCAGGTATTGTAATTTCCATAATGGAAAA	MUT6	12	17	6	UGGUUU	∆6nt	∆6nt	Intron up	Intron up	Intron up	137	40.7766990291262	63.1578947368421	76.6917293233083	75.2304999704722	77.8476916158972	2.617191645425	2.88533690891232	1.11094367466115	1.2568125391023	0.14586886444115	0.652039236030216	no	mid	chr3:138112554_138112559del
chr3	138112559	A	G	DZIP1L_e2	ENSE00001822078	DZIP1L_e2_T12C	CCTGGGGTGTACGGTTTCCAGGTAACATGCAACACTCTCATTTGGCTTTTTGTCCGCCTATCCTAATCAGGACGCAAGCTGTGGAGCTGAGTCGGGTTCAGACAAGCCCTGCTGAAATACAGGGAGAATTTAGAATCCCCAACACTAACCCTGTGGTGATTTGCTGTAAACTCTGTCAGCGCTTGCACTTTGGTCAAGAAAACTCAGGTATTGTAATTTCCATAATGGAAAA	MUT6	12	12	1	U	C	sub	Intron up	Intron up	Intron up	137	31.25	50	75.6756756756757	75.2304999704722	71.9353997381363	-3.2951002323359	3.86760733415624	1.11094367466115	0.941259485413284	-0.169684189247866	0.643841927784966	no	mid	chr3:138112559A>G
chr3	138112559	A	C	DZIP1L_e2	ENSE00001822078	DZIP1L_e2_T12G	CCTGGGGTGTAGGGTTTCCAGGTAACATGCAACACTCTCATTTGGCTTTTTGTCCGCCTATCCTAATCAGGACGCAAGCTGTGGAGCTGAGTCGGGTTCAGACAAGCCCTGCTGAAATACAGGGAGAATTTAGAATCCCCAACACTAACCCTGTGGTGATTTGCTGTAAACTCTGTCAGCGCTTGCACTTTGGTCAAGAAAACTCAGGTATTGTAATTTCCATAATGGAAAA	MUT6	12	12	1	U	G	sub	Intron up	Intron up	Intron up	137	33.5526315789474	51.6129032258065	72.5609756097561	75.2304999704722	72.4605002154899	-2.7699997549823	2.86332218493462	1.11094367466115	0.96742025887521	-0.14352341578594	0.596374731703651	no	mid	chr3:138112559A>C
chr3	138112559del	CA	C	DZIP1L_e2	ENSE00001822078	DZIP1L_e2_del12to12	CCTGGGGTGTAGGTTTCCAGGTAACATGCAACACTCTCATTTGGCTTTTTGTCCGCCTATCCTAATCAGGACGCAAGCTGTGGAGCTGAGTCGGGTTCAGACAAGCCCTGCTGAAATACAGGGAGAATTTAGAATCCCCAACACTAACCCTGTGGTGATTTGCTGTAAACTCTGTCAGCGCTTGCACTTTGGTCAAGAAAACTCAGGTATTGTAATTTCCATAATGGAAAA	MUT6	12	12	1	U	∆1nt	∆1nt	Intron up	Intron up	Intron up	137	35.0649350649351	40.9090909090909	76.0683760683761	75.2304999704722	73.162299447423	-2.0682005230492	3.76160771568882	1.11094367466115	1.0028726173943	-0.10807105726685	0.809463535827641	no	mid	chr3:138112559del
chr3	138112538_138112558del	TGTTGCATGTTACCTGGAAACC	T	DZIP1L_e2	ENSE00001822078	DZIP1L_e2_del13to33	CCTGGGGTGTATACTCTCATTTGGCTTTTTGTCCGCCTATCCTAATCAGGACGCAAGCTGTGGAGCTGAGTCGGGTTCAGACAAGCCCTGCTGAAATACAGGGAGAATTTAGAATCCCCAACACTAACCCTGTGGTGATTTGCTGTAAACTCTGTCAGCGCTTGCACTTTGGTCAAGAAAACTCAGGTATTGTAATTTCCATAATGGAAAA	MUT6	13	33	21	GGUUUCCAGGUAACAUGCAAC	∆21nt	∆21nt	Intron up	Intron up	Intron up	137	25.668449197861	16.1290322580645	67.6767676767677	75.2304999704722	62.5834519651044	-12.6470480053678	3.33999501560154	1.11094367466115	0.514387830165589	-0.596555844495561	0.000187018131927649	yes	neg2	chr3:138112538_138112558del
chr3	138112558	C	T	DZIP1L_e2	ENSE00001822078	DZIP1L_e2_G13A	CCTGGGGTGTATAGTTTCCAGGTAACATGCAACACTCTCATTTGGCTTTTTGTCCGCCTATCCTAATCAGGACGCAAGCTGTGGAGCTGAGTCGGGTTCAGACAAGCCCTGCTGAAATACAGGGAGAATTTAGAATCCCCAACACTAACCCTGTGGTGATTTGCTGTAAACTCTGTCAGCGCTTGCACTTTGGTCAAGAAAACTCAGGTATTGTAATTTCCATAATGGAAAA	MUT6	13	13	1	G	A	sub	Intron up	Intron up	Intron up	137	44.1379310344828	37.5	76.1421319796954	75.2304999704722	78.0492680265351	2.8187680560629	2.45827624292217	1.11094367466115	1.26853978237834	0.15759610771719	0.539479991697992	no	mid	chr3:138112558C>T
chr3	138112553_138112558del	GGAAACC	G	DZIP1L_e2	ENSE00001822078	DZIP1L_e2_del13to18	CCTGGGGTGTATCAGGTAACATGCAACACTCTCATTTGGCTTTTTGTCCGCCTATCCTAATCAGGACGCAAGCTGTGGAGCTGAGTCGGGTTCAGACAAGCCCTGCTGAAATACAGGGAGAATTTAGAATCCCCAACACTAACCCTGTGGTGATTTGCTGTAAACTCTGTCAGCGCTTGCACTTTGGTCAAGAAAACTCAGGTATTGTAATTTCCATAATGGAAAA	MUT6	13	18	6	GGUUUC	∆6nt	∆6nt	Intron up	Intron up	Intron up	137	38.3177570093458	52.3809523809524	79.746835443038	75.2304999704722	75.8174548131566	0.586954842684406	3.02723540991597	1.11094367466115	1.14269744107011	0.03175376640896	0.949370811723906	no	mid	chr3:138112553_138112558del
chr3	138112558	C	G	DZIP1L_e2	ENSE00001822078	DZIP1L_e2_G13C	CCTGGGGTGTATCGTTTCCAGGTAACATGCAACACTCTCATTTGGCTTTTTGTCCGCCTATCCTAATCAGGACGCAAGCTGTGGAGCTGAGTCGGGTTCAGACAAGCCCTGCTGAAATACAGGGAGAATTTAGAATCCCCAACACTAACCCTGTGGTGATTTGCTGTAAACTCTGTCAGCGCTTGCACTTTGGTCAAGAAAACTCAGGTATTGTAATTTCCATAATGGAAAA	MUT6	13	13	1	G	C	sub	Intron up	Intron up	Intron up	137	32.5842696629214	60	70.9677419354839	75.2304999704722	72.1153433648896	-3.1151566055826	3.81810108300963	1.11094367466115	0.950190232215803	-0.160753442445347	0.664655391763194	no	mid	chr3:138112558C>G
chr3	138112552_138112557del	TGGAAAC	T	DZIP1L_e2	ENSE00001822078	DZIP1L_e2_del14to19	CCTGGGGTGTATGAGGTAACATGCAACACTCTCATTTGGCTTTTTGTCCGCCTATCCTAATCAGGACGCAAGCTGTGGAGCTGAGTCGGGTTCAGACAAGCCCTGCTGAAATACAGGGAGAATTTAGAATCCCCAACACTAACCCTGTGGTGATTTGCTGTAAACTCTGTCAGCGCTTGCACTTTGGTCAAGAAAACTCAGGTATTGTAATTTCCATAATGGAAAA	MUT6	14	19	6	GUUUCC	∆6nt	∆6nt	Intron up	Intron up	Intron up	137	45.5621301775148	45.4545454545455	75.8893280632411	75.2304999704722	79.1462116801483	3.91571170967611	2.15763174214148	1.11094367466115	1.33376129690583	0.22281762224468	0.257791635292711	no	mid	chr3:138112552_138112557del
chr3	138112557	C	T	DZIP1L_e2	ENSE00001822078	DZIP1L_e2_G14A	CCTGGGGTGTATGATTTCCAGGTAACATGCAACACTCTCATTTGGCTTTTTGTCCGCCTATCCTAATCAGGACGCAAGCTGTGGAGCTGAGTCGGGTTCAGACAAGCCCTGCTGAAATACAGGGAGAATTTAGAATCCCCAACACTAACCCTGTGGTGATTTGCTGTAAACTCTGTCAGCGCTTGCACTTTGGTCAAGAAAACTCAGGTATTGTAATTTCCATAATGGAAAA	MUT6	14	14	1	G	A	sub	Intron up	Intron up	Intron up	137	44.3298969072165	43.75	76.9784172661871	75.2304999704722	78.4987425130773	3.2682425426051	2.88487078941603	1.11094367466115	1.29497118453125	0.1840275098701	0.552273625814475	no	mid	chr3:138112557C>T
chr3	138112537_138112557del	GTGTTGCATGTTACCTGGAAAC	G	DZIP1L_e2	ENSE00001822078	DZIP1L_e2_del14to34	CCTGGGGTGTATGCTCTCATTTGGCTTTTTGTCCGCCTATCCTAATCAGGACGCAAGCTGTGGAGCTGAGTCGGGTTCAGACAAGCCCTGCTGAAATACAGGGAGAATTTAGAATCCCCAACACTAACCCTGTGGTGATTTGCTGTAAACTCTGTCAGCGCTTGCACTTTGGTCAAGAAAACTCAGGTATTGTAATTTCCATAATGGAAAA	MUT6	14	34	21	GUUUCCAGGUAACAUGCAACA	∆21nt	∆21nt	Intron up	Intron up	Intron up	137	19.5512820512821	28.8461538461539	54.5816733067729	75.2304999704722	56.8644968307694	-18.3660031397028	2.96043252287747	1.11094367466115	0.276324791662067	-0.834618882999083	5.14733423432757e-11	yes	neg2	chr3:138112537_138112557del
chr3	138112557	C	G	DZIP1L_e2	ENSE00001822078	DZIP1L_e2_G14C	CCTGGGGTGTATGCTTTCCAGGTAACATGCAACACTCTCATTTGGCTTTTTGTCCGCCTATCCTAATCAGGACGCAAGCTGTGGAGCTGAGTCGGGTTCAGACAAGCCCTGCTGAAATACAGGGAGAATTTAGAATCCCCAACACTAACCCTGTGGTGATTTGCTGTAAACTCTGTCAGCGCTTGCACTTTGGTCAAGAAAACTCAGGTATTGTAATTTCCATAATGGAAAA	MUT6	14	14	1	G	C	sub	Intron up	Intron up	Intron up	137	34.7517730496454	62.0689655172414	72	75.2304999704722	74.1027364690799	-1.1277635013923	2.83405387127488	1.11094367466115	1.0513151530807	-0.0596285215804502	0.881480092595105	no	mid	chr3:138112557C>G
chr3	138112556	A	T	DZIP1L_e2	ENSE00001822078	DZIP1L_e2_T15A	CCTGGGGTGTATGGATTCCAGGTAACATGCAACACTCTCATTTGGCTTTTTGTCCGCCTATCCTAATCAGGACGCAAGCTGTGGAGCTGAGTCGGGTTCAGACAAGCCCTGCTGAAATACAGGGAGAATTTAGAATCCCCAACACTAACCCTGTGGTGATTTGCTGTAAACTCTGTCAGCGCTTGCACTTTGGTCAAGAAAACTCAGGTATTGTAATTTCCATAATGGAAAA	MUT6	15	15	1	U	A	sub	Intron up	Intron up	Intron up	137	33.8028169014085	50	76.056338028169	75.2304999704722	72.5126740310258	-2.71782593944639	2.95994499857838	1.11094367466115	0.970036336221402	-0.140907338439748	0.61820668381423	no	mid	chr3:138112556A>T
chr3	138112554_138112556del	GAAA	G	DZIP1L_e2	ENSE00001822078	DZIP1L_e2_del15to17	CCTGGGGTGTATGGCCAGGTAACATGCAACACTCTCATTTGGCTTTTTGTCCGCCTATCCTAATCAGGACGCAAGCTGTGGAGCTGAGTCGGGTTCAGACAAGCCCTGCTGAAATACAGGGAGAATTTAGAATCCCCAACACTAACCCTGTGGTGATTTGCTGTAAACTCTGTCAGCGCTTGCACTTTGGTCAAGAAAACTCAGGTATTGTAATTTCCATAATGGAAAA	MUT6	15	17	3	UUU	∆3nt	∆3nt	Intron up	Intron up	Intron up	137	40.6015037593985	36	73.5714285714286	75.2304999704722	75.7661451848208	0.535645214348601	2.72668469963954	1.11094367466115	1.13990094459659	0.0289572699354399	0.948441800929622	no	mid	chr3:138112554_138112556del
chr3	138112556	A	G	DZIP1L_e2	ENSE00001822078	DZIP1L_e2_T15C	CCTGGGGTGTATGGCTTCCAGGTAACATGCAACACTCTCATTTGGCTTTTTGTCCGCCTATCCTAATCAGGACGCAAGCTGTGGAGCTGAGTCGGGTTCAGACAAGCCCTGCTGAAATACAGGGAGAATTTAGAATCCCCAACACTAACCCTGTGGTGATTTGCTGTAAACTCTGTCAGCGCTTGCACTTTGGTCAAGAAAACTCAGGTATTGTAATTTCCATAATGGAAAA	MUT6	15	15	1	U	C	sub	Intron up	Intron up	Intron up	137	27.7777777777778	75	76.5625	75.2304999704722	70.6805017454475	-4.5499982250247	6.20582517944399	1.11094367466115	0.879916982123252	-0.231026692537898	0.704030367179011	no	mid	chr3:138112556A>G
chr3	138112551_138112556del	CTGGAAA	C	DZIP1L_e2	ENSE00001822078	DZIP1L_e2_del15to20	CCTGGGGTGTATGGGGTAACATGCAACACTCTCATTTGGCTTTTTGTCCGCCTATCCTAATCAGGACGCAAGCTGTGGAGCTGAGTCGGGTTCAGACAAGCCCTGCTGAAATACAGGGAGAATTTAGAATCCCCAACACTAACCCTGTGGTGATTTGCTGTAAACTCTGTCAGCGCTTGCACTTTGGTCAAGAAAACTCAGGTATTGTAATTTCCATAATGGAAAA	MUT6	15	20	6	UUUCCA	∆6nt	∆6nt	Intron up	Intron up	Intron up	137	53.5087719298246	60	76.3975155279503	75.2304999704722	83.7341545146262	8.50365454415401	2.14576315542671	1.11094367466115	1.63857941251909	0.52763573785794	0.0045360425221026	yes	pos2	chr3:138112551_138112556del
chr3	138112556	A	C	DZIP1L_e2	ENSE00001822078	DZIP1L_e2_T15G	CCTGGGGTGTATGGGTTCCAGGTAACATGCAACACTCTCATTTGGCTTTTTGTCCGCCTATCCTAATCAGGACGCAAGCTGTGGAGCTGAGTCGGGTTCAGACAAGCCCTGCTGAAATACAGGGAGAATTTAGAATCCCCAACACTAACCCTGTGGTGATTTGCTGTAAACTCTGTCAGCGCTTGCACTTTGGTCAAGAAAACTCAGGTATTGTAATTTCCATAATGGAAAA	MUT6	15	15	1	U	G	sub	Intron up	Intron up	Intron up	137	41.7989417989418	51.2820512820513	75	75.2304999704722	77.4169287600161	2.1864287895439	2.17965726101941	1.11094367466115	1.2320049090953	0.12106123443415	0.60943262983882	no	mid	chr3:138112556A>C
chr3	138112555	A	T	DZIP1L_e2	ENSE00001822078	DZIP1L_e2_T16A	CCTGGGGTGTATGGTATCCAGGTAACATGCAACACTCTCATTTGGCTTTTTGTCCGCCTATCCTAATCAGGACGCAAGCTGTGGAGCTGAGTCGGGTTCAGACAAGCCCTGCTGAAATACAGGGAGAATTTAGAATCCCCAACACTAACCCTGTGGTGATTTGCTGTAAACTCTGTCAGCGCTTGCACTTTGGTCAAGAAAACTCAGGTATTGTAATTTCCATAATGGAAAA	MUT6	16	16	1	U	A	sub	Intron up	Intron up	Intron up	137	31.8181818181818	71.4285714285714	77.7777777777778	75.2304999704722	72.410067284005	-2.8204326864672	4.41078192042089	1.11094367466115	0.964894391092679	-0.146049283568471	0.768842990370306	no	mid	chr3:138112555A>T
chr3	138112553_138112555del	GGAA	G	DZIP1L_e2	ENSE00001822078	DZIP1L_e2_del16to18	CCTGGGGTGTATGGTCAGGTAACATGCAACACTCTCATTTGGCTTTTTGTCCGCCTATCCTAATCAGGACGCAAGCTGTGGAGCTGAGTCGGGTTCAGACAAGCCCTGCTGAAATACAGGGAGAATTTAGAATCCCCAACACTAACCCTGTGGTGATTTGCTGTAAACTCTGTCAGCGCTTGCACTTTGGTCAAGAAAACTCAGGTATTGTAATTTCCATAATGGAAAA	MUT6	16	18	3	UUC	∆3nt	∆3nt	Intron up	Intron up	Intron up	137	37.5	64	79.8882681564246	75.2304999704722	76.1499802204225	0.9194802499503	2.85188779666097	1.11094367466115	1.1609197729298	0.0499760982686499	0.91243070763967	no	mid	chr3:138112553_138112555del
chr3	138112535_138112555del	GAGTGTTGCATGTTACCTGGAA	G	DZIP1L_e2	ENSE00001822078	DZIP1L_e2_del16to36	CCTGGGGTGTATGGTCTCATTTGGCTTTTTGTCCGCCTATCCTAATCAGGACGCAAGCTGTGGAGCTGAGTCGGGTTCAGACAAGCCCTGCTGAAATACAGGGAGAATTTAGAATCCCCAACACTAACCCTGTGGTGATTTGCTGTAAACTCTGTCAGCGCTTGCACTTTGGTCAAGAAAACTCAGGTATTGTAATTTCCATAATGGAAAA	MUT6	16	36	21	UUCCAGGUAACAUGCAACACU	∆21nt	∆21nt	Intron up	Intron up	Intron up	137	36.3636363636364	35.8974358974359	70.5069124423963	75.2304999704722	72.9812451194972	-2.249254850975	2.60217241483952	1.11094367466115	0.993671241900797	-0.117272432760353	0.643544224504336	no	mid	chr3:138112535_138112555del
chr3	138112536_138112556del	AGTGTTGCATGTTACCTGGAAA	A	DZIP1L_e2	ENSE00001822078	DZIP1L_e2_del15to35	CCTGGGGTGTATGGTCTCATTTGGCTTTTTGTCCGCCTATCCTAATCAGGACGCAAGCTGTGGAGCTGAGTCGGGTTCAGACAAGCCCTGCTGAAATACAGGGAGAATTTAGAATCCCCAACACTAACCCTGTGGTGATTTGCTGTAAACTCTGTCAGCGCTTGCACTTTGGTCAAGAAAACTCAGGTATTGTAATTTCCATAATGGAAAA	MUT6	15	35	21	UUUCCAGGUAACAUGCAACAC	∆21nt	∆21nt	Intron up	Intron up	Intron up	137	36.3636363636364	35.8974358974359	70.5069124423963	75.2304999704722	72.9812451194972	-2.249254850975	2.60217241483952	1.11094367466115	0.993671241900797	-0.117272432760353	0.643544224504336	no	mid	chr3:138112536_138112556del
chr3	138112555	A	G	DZIP1L_e2	ENSE00001822078	DZIP1L_e2_T16C	CCTGGGGTGTATGGTCTCCAGGTAACATGCAACACTCTCATTTGGCTTTTTGTCCGCCTATCCTAATCAGGACGCAAGCTGTGGAGCTGAGTCGGGTTCAGACAAGCCCTGCTGAAATACAGGGAGAATTTAGAATCCCCAACACTAACCCTGTGGTGATTTGCTGTAAACTCTGTCAGCGCTTGCACTTTGGTCAAGAAAACTCAGGTATTGTAATTTCCATAATGGAAAA	MUT6	16	16	1	U	C	sub	Intron up	Intron up	Intron up	137	31.2056737588653	52	75	75.2304999704722	70.8466041532731	-4.3838958171991	3.13439689036704	1.11094367466115	0.887945633289153	-0.222998041371997	0.363920003913476	no	mid	chr3:138112555A>G
chr3	138112550_138112555del	CCTGGAA	C	DZIP1L_e2	ENSE00001822078	DZIP1L_e2_del16to21	CCTGGGGTGTATGGTGTAACATGCAACACTCTCATTTGGCTTTTTGTCCGCCTATCCTAATCAGGACGCAAGCTGTGGAGCTGAGTCGGGTTCAGACAAGCCCTGCTGAAATACAGGGAGAATTTAGAATCCCCAACACTAACCCTGTGGTGATTTGCTGTAAACTCTGTCAGCGCTTGCACTTTGGTCAAGAAAACTCAGGTATTGTAATTTCCATAATGGAAAA	MUT6	16	21	6	UUCCAG	∆6nt	∆6nt	Intron up	Intron up	Intron up	137	29.7297297297297	50	79.8816568047337	75.2304999704722	69.6208889863519	-5.6096109841203	3.17546325824925	1.11094367466115	0.829309416908975	-0.281634257752175	0.195799936195358	no	mid	chr3:138112550_138112555del
chr3	138112555	A	C	DZIP1L_e2	ENSE00001822078	DZIP1L_e2_T16G	CCTGGGGTGTATGGTGTCCAGGTAACATGCAACACTCTCATTTGGCTTTTTGTCCGCCTATCCTAATCAGGACGCAAGCTGTGGAGCTGAGTCGGGTTCAGACAAGCCCTGCTGAAATACAGGGAGAATTTAGAATCCCCAACACTAACCCTGTGGTGATTTGCTGTAAACTCTGTCAGCGCTTGCACTTTGGTCAAGAAAACTCAGGTATTGTAATTTCCATAATGGAAAA	MUT6	16	16	1	U	G	sub	Intron up	Intron up	Intron up	137	37.5	75	73.4939759036145	75.2304999704722	77.3569409432639	2.1264409727917	3.93761063103735	1.11094367466115	1.22857694567616	0.11763327101501	0.834130101186688	no	mid	chr3:138112555A>C
chr3	138112554	A	T	DZIP1L_e2	ENSE00001822078	DZIP1L_e2_T17A	CCTGGGGTGTATGGTTACCAGGTAACATGCAACACTCTCATTTGGCTTTTTGTCCGCCTATCCTAATCAGGACGCAAGCTGTGGAGCTGAGTCGGGTTCAGACAAGCCCTGCTGAAATACAGGGAGAATTTAGAATCCCCAACACTAACCCTGTGGTGATTTGCTGTAAACTCTGTCAGCGCTTGCACTTTGGTCAAGAAAACTCAGGTATTGTAATTTCCATAATGGAAAA	MUT6	17	17	1	U	A	sub	Intron up	Intron up	Intron up	137	41.6149068322981	68	70.2586206896552	75.2304999704722	78.0940547828314	2.8635548123592	2.33023636618549	1.11094367466115	1.27115585972453	0.16021218506338	0.500479040040248	no	mid	chr3:138112554A>T
chr3	138112552_138112554del	TGGA	T	DZIP1L_e2	ENSE00001822078	DZIP1L_e2_del17to19	CCTGGGGTGTATGGTTAGGTAACATGCAACACTCTCATTTGGCTTTTTGTCCGCCTATCCTAATCAGGACGCAAGCTGTGGAGCTGAGTCGGGTTCAGACAAGCCCTGCTGAAATACAGGGAGAATTTAGAATCCCCAACACTAACCCTGTGGTGATTTGCTGTAAACTCTGTCAGCGCTTGCACTTTGGTCAAGAAAACTCAGGTATTGTAATTTCCATAATGGAAAA	MUT6	17	19	3	UCC	∆3nt	∆3nt	Intron up	Intron up	Intron up	137	32.6530612244898	40	74.21875	75.2304999704722	71.2621973857203	-3.96830258475189	3.58703838882654	1.11094367466115	0.908152575549399	-0.202791099111751	0.508047022919066	no	mid	chr3:138112552_138112554del
chr3	138112554del	GA	G	DZIP1L_e2	ENSE00001822078	DZIP1L_e2_del17to17	CCTGGGGTGTATGGTTCCAGGTAACATGCAACACTCTCATTTGGCTTTTTGTCCGCCTATCCTAATCAGGACGCAAGCTGTGGAGCTGAGTCGGGTTCAGACAAGCCCTGCTGAAATACAGGGAGAATTTAGAATCCCCAACACTAACCCTGTGGTGATTTGCTGTAAACTCTGTCAGCGCTTGCACTTTGGTCAAGAAAACTCAGGTATTGTAATTTCCATAATGGAAAA	MUT6	17	17	1	U	∆1nt	∆1nt	Intron up	Intron up	Intron up	137	44.3396226415094	71.4285714285714	79.8816568047337	75.2304999704722	79.8271869358599	4.5966869653877	2.67466700715699	1.11094367466115	1.37552832488125	0.2645846502201	0.307981838166512	no	mid	chr3:138112554del
chr3	138112555del	AA	A	DZIP1L_e2	ENSE00001822078	DZIP1L_e2_del16to16	CCTGGGGTGTATGGTTCCAGGTAACATGCAACACTCTCATTTGGCTTTTTGTCCGCCTATCCTAATCAGGACGCAAGCTGTGGAGCTGAGTCGGGTTCAGACAAGCCCTGCTGAAATACAGGGAGAATTTAGAATCCCCAACACTAACCCTGTGGTGATTTGCTGTAAACTCTGTCAGCGCTTGCACTTTGGTCAAGAAAACTCAGGTATTGTAATTTCCATAATGGAAAA	MUT6	16	16	1	U	∆1nt	∆1nt	Intron up	Intron up	Intron up	137	44.3396226415094	71.4285714285714	79.8816568047337	75.2304999704722	79.8271869358599	4.5966869653877	2.67466700715699	1.11094367466115	1.37552832488125	0.2645846502201	0.307981838166512	no	mid	chr3:138112555del
chr3	138112556del	AA	A	DZIP1L_e2	ENSE00001822078	DZIP1L_e2_del15to15	CCTGGGGTGTATGGTTCCAGGTAACATGCAACACTCTCATTTGGCTTTTTGTCCGCCTATCCTAATCAGGACGCAAGCTGTGGAGCTGAGTCGGGTTCAGACAAGCCCTGCTGAAATACAGGGAGAATTTAGAATCCCCAACACTAACCCTGTGGTGATTTGCTGTAAACTCTGTCAGCGCTTGCACTTTGGTCAAGAAAACTCAGGTATTGTAATTTCCATAATGGAAAA	MUT6	15	15	1	U	∆1nt	∆1nt	Intron up	Intron up	Intron up	137	44.3396226415094	71.4285714285714	79.8816568047337	75.2304999704722	79.8271869358599	4.5966869653877	2.67466700715699	1.11094367466115	1.37552832488125	0.2645846502201	0.307981838166512	no	mid	chr3:138112556del
chr3	138112554	A	G	DZIP1L_e2	ENSE00001822078	DZIP1L_e2_T17C	CCTGGGGTGTATGGTTCCCAGGTAACATGCAACACTCTCATTTGGCTTTTTGTCCGCCTATCCTAATCAGGACGCAAGCTGTGGAGCTGAGTCGGGTTCAGACAAGCCCTGCTGAAATACAGGGAGAATTTAGAATCCCCAACACTAACCCTGTGGTGATTTGCTGTAAACTCTGTCAGCGCTTGCACTTTGGTCAAGAAAACTCAGGTATTGTAATTTCCATAATGGAAAA	MUT6	17	17	1	U	C	sub	Intron up	Intron up	Intron up	137	42.3076923076923	65	80.7881773399015	75.2304999704722	78.5413439680923	3.31084399762011	2.53498752797857	1.11094367466115	1.29749705231378	0.18655337765263	0.470670954615317	no	mid	chr3:138112554A>G
chr3	138112554	A	C	DZIP1L_e2	ENSE00001822078	DZIP1L_e2_T17G	CCTGGGGTGTATGGTTGCCAGGTAACATGCAACACTCTCATTTGGCTTTTTGTCCGCCTATCCTAATCAGGACGCAAGCTGTGGAGCTGAGTCGGGTTCAGACAAGCCCTGCTGAAATACAGGGAGAATTTAGAATCCCCAACACTAACCCTGTGGTGATTTGCTGTAAACTCTGTCAGCGCTTGCACTTTGGTCAAGAAAACTCAGGTATTGTAATTTCCATAATGGAAAA	MUT6	17	17	1	U	G	sub	Intron up	Intron up	Intron up	137	36.144578313253	58.8235294117647	80.46875	75.2304999704722	75.3144535245969	0.083953554124705	3.48186791689876	1.11094367466115	1.11545415284424	0.00451047818309003	0.988311676909701	no	mid	chr3:138112554A>C
chr3	138112548_138112553del	TACCTGG	T	DZIP1L_e2	ENSE00001822078	DZIP1L_e2_del18to23	CCTGGGGTGTATGGTTTAACATGCAACACTCTCATTTGGCTTTTTGTCCGCCTATCCTAATCAGGACGCAAGCTGTGGAGCTGAGTCGGGTTCAGACAAGCCCTGCTGAAATACAGGGAGAATTTAGAATCCCCAACACTAACCCTGTGGTGATTTGCTGTAAACTCTGTCAGCGCTTGCACTTTGGTCAAGAAAACTCAGGTATTGTAATTTCCATAATGGAAAA	MUT6	18	23	6	CCAGGU	∆6nt	∆6nt	Intron up	Intron up	Intron up	137	35.2380952380952	47.6190476190476	76.7527675276753	75.2304999704722	73.0807426688253	-2.14975730164689	2.40728505634052	1.11094367466115	0.998722977465858	-0.112220697195292	0.628992706304834	no	mid	chr3:138112548_138112553del
chr3	138112549_138112554del	ACCTGGA	A	DZIP1L_e2	ENSE00001822078	DZIP1L_e2_del17to22	CCTGGGGTGTATGGTTTAACATGCAACACTCTCATTTGGCTTTTTGTCCGCCTATCCTAATCAGGACGCAAGCTGTGGAGCTGAGTCGGGTTCAGACAAGCCCTGCTGAAATACAGGGAGAATTTAGAATCCCCAACACTAACCCTGTGGTGATTTGCTGTAAACTCTGTCAGCGCTTGCACTTTGGTCAAGAAAACTCAGGTATTGTAATTTCCATAATGGAAAA	MUT6	17	22	6	UCCAGG	∆6nt	∆6nt	Intron up	Intron up	Intron up	137	35.2380952380952	47.6190476190476	76.7527675276753	75.2304999704722	73.0807426688253	-2.14975730164689	2.40728505634052	1.11094367466115	0.998722977465858	-0.112220697195292	0.628992706304834	no	mid	chr3:138112549_138112554del
chr3	138112553	G	T	DZIP1L_e2	ENSE00001822078	DZIP1L_e2_C18A	CCTGGGGTGTATGGTTTACAGGTAACATGCAACACTCTCATTTGGCTTTTTGTCCGCCTATCCTAATCAGGACGCAAGCTGTGGAGCTGAGTCGGGTTCAGACAAGCCCTGCTGAAATACAGGGAGAATTTAGAATCCCCAACACTAACCCTGTGGTGATTTGCTGTAAACTCTGTCAGCGCTTGCACTTTGGTCAAGAAAACTCAGGTATTGTAATTTCCATAATGGAAAA	MUT6	18	18	1	C	A	sub	Intron up	Intron up	Intron up	137	36.7816091954023	57.8947368421053	76.9230769230769	75.2304999704722	74.4646198044791	-0.765880165993094	2.56151744879513	1.11094367466115	1.07025916144968	-0.0406845132114702	0.917543374342903	no	mid	chr3:138112553G>T
chr3	138112552	G	T	DZIP1L_e2	ENSE00001822078	DZIP1L_e2_C19A	CCTGGGGTGTATGGTTTCAAGGTAACATGCAACACTCTCATTTGGCTTTTTGTCCGCCTATCCTAATCAGGACGCAAGCTGTGGAGCTGAGTCGGGTTCAGACAAGCCCTGCTGAAATACAGGGAGAATTTAGAATCCCCAACACTAACCCTGTGGTGATTTGCTGTAAACTCTGTCAGCGCTTGCACTTTGGTCAAGAAAACTCAGGTATTGTAATTTCCATAATGGAAAA	MUT6	19	19	1	C	A	sub	Intron up	Intron up	Intron up	137	36.4705882352941	55.5555555555556	76.056338028169	75.2304999704722	75.1682511712067	-0.0622487992654963	3.44256759237333	1.11094367466115	1.10760592080567	-0.00333775385547996	0.990629487835104	no	mid	chr3:138112552G>T
chr3	138112547_138112552del	TTACCTG	T	DZIP1L_e2	ENSE00001822078	DZIP1L_e2_del19to24	CCTGGGGTGTATGGTTTCACATGCAACACTCTCATTTGGCTTTTTGTCCGCCTATCCTAATCAGGACGCAAGCTGTGGAGCTGAGTCGGGTTCAGACAAGCCCTGCTGAAATACAGGGAGAATTTAGAATCCCCAACACTAACCCTGTGGTGATTTGCTGTAAACTCTGTCAGCGCTTGCACTTTGGTCAAGAAAACTCAGGTATTGTAATTTCCATAATGGAAAA	MUT6	19	24	6	CAGGUA	∆6nt	∆6nt	Intron up	Intron up	Intron up	137	41.3173652694611	46.1538461538462	76.2589928057554	75.2304999704722	76.8200202591611	1.58952028868891	2.37718022589744	1.11094367466115	1.19817632272213	0.08723264806098	0.774611100080991	no	mid	chr3:138112547_138112552del
chr3	138112552del	TG	T	DZIP1L_e2	ENSE00001822078	DZIP1L_e2_del19to19	CCTGGGGTGTATGGTTTCAGGTAACATGCAACACTCTCATTTGGCTTTTTGTCCGCCTATCCTAATCAGGACGCAAGCTGTGGAGCTGAGTCGGGTTCAGACAAGCCCTGCTGAAATACAGGGAGAATTTAGAATCCCCAACACTAACCCTGTGGTGATTTGCTGTAAACTCTGTCAGCGCTTGCACTTTGGTCAAGAAAACTCAGGTATTGTAATTTCCATAATGGAAAA	MUT6	19	19	1	C	∆1nt	∆1nt	Intron up	Intron up	Intron up	137	44.8275862068966	72	80.3468208092486	75.2304999704722	80.5564845747025	5.32598460423031	2.451382743793	1.11094367466115	1.42144499278511	0.31050131812396	0.165337587440869	no	mid	chr3:138112552del
chr3	138112553del	GG	G	DZIP1L_e2	ENSE00001822078	DZIP1L_e2_del18to18	CCTGGGGTGTATGGTTTCAGGTAACATGCAACACTCTCATTTGGCTTTTTGTCCGCCTATCCTAATCAGGACGCAAGCTGTGGAGCTGAGTCGGGTTCAGACAAGCCCTGCTGAAATACAGGGAGAATTTAGAATCCCCAACACTAACCCTGTGGTGATTTGCTGTAAACTCTGTCAGCGCTTGCACTTTGGTCAAGAAAACTCAGGTATTGTAATTTCCATAATGGAAAA	MUT6	18	18	1	C	∆1nt	∆1nt	Intron up	Intron up	Intron up	137	44.8275862068966	72	80.3468208092486	75.2304999704722	80.5564845747025	5.32598460423031	2.451382743793	1.11094367466115	1.42144499278511	0.31050131812396	0.165337587440869	no	mid	chr3:138112553del
chr3	138112532_138112552del	TGAGAGTGTTGCATGTTACCTG	T	DZIP1L_e2	ENSE00001822078	DZIP1L_e2_del19to39	CCTGGGGTGTATGGTTTCATTTGGCTTTTTGTCCGCCTATCCTAATCAGGACGCAAGCTGTGGAGCTGAGTCGGGTTCAGACAAGCCCTGCTGAAATACAGGGAGAATTTAGAATCCCCAACACTAACCCTGTGGTGATTTGCTGTAAACTCTGTCAGCGCTTGCACTTTGGTCAAGAAAACTCAGGTATTGTAATTTCCATAATGGAAAA	MUT6	19	39	21	CAGGUAACAUGCAACACUCUC	∆21nt	∆21nt	Intron up	Intron up	Intron up	137	24.2647058823529	36	55.8823529411765	75.2304999704722	63.5060765383912	-11.724423432081	3.82086466205589	1.11094367466115	0.553989828613125	-0.556953846048025	0.00410456469112268	yes	neg2	chr3:138112532_138112552del
chr3	138112533_138112553del	GAGAGTGTTGCATGTTACCTGG	G	DZIP1L_e2	ENSE00001822078	DZIP1L_e2_del18to38	CCTGGGGTGTATGGTTTCATTTGGCTTTTTGTCCGCCTATCCTAATCAGGACGCAAGCTGTGGAGCTGAGTCGGGTTCAGACAAGCCCTGCTGAAATACAGGGAGAATTTAGAATCCCCAACACTAACCCTGTGGTGATTTGCTGTAAACTCTGTCAGCGCTTGCACTTTGGTCAAGAAAACTCAGGTATTGTAATTTCCATAATGGAAAA	MUT6	18	38	21	CCAGGUAACAUGCAACACUCU	∆21nt	∆21nt	Intron up	Intron up	Intron up	137	24.2647058823529	36	55.8823529411765	75.2304999704722	63.5060765383912	-11.724423432081	3.82086466205589	1.11094367466115	0.553989828613125	-0.556953846048025	0.00410456469112268	yes	neg2	chr3:138112533_138112553del
chr3	138112534_138112554del	AGAGTGTTGCATGTTACCTGGA	A	DZIP1L_e2	ENSE00001822078	DZIP1L_e2_del17to37	CCTGGGGTGTATGGTTTCATTTGGCTTTTTGTCCGCCTATCCTAATCAGGACGCAAGCTGTGGAGCTGAGTCGGGTTCAGACAAGCCCTGCTGAAATACAGGGAGAATTTAGAATCCCCAACACTAACCCTGTGGTGATTTGCTGTAAACTCTGTCAGCGCTTGCACTTTGGTCAAGAAAACTCAGGTATTGTAATTTCCATAATGGAAAA	MUT6	17	37	21	UCCAGGUAACAUGCAACACUC	∆21nt	∆21nt	Intron up	Intron up	Intron up	137	24.2647058823529	36	55.8823529411765	75.2304999704722	63.5060765383912	-11.724423432081	3.82086466205589	1.11094367466115	0.553989828613125	-0.556953846048025	0.00410456469112268	yes	neg2	chr3:138112534_138112554del
chr3	138112548_138112550del	TACC	T	DZIP1L_e2	ENSE00001822078	DZIP1L_e2_del21to23	CCTGGGGTGTATGGTTTCCAAACATGCAACACTCTCATTTGGCTTTTTGTCCGCCTATCCTAATCAGGACGCAAGCTGTGGAGCTGAGTCGGGTTCAGACAAGCCCTGCTGAAATACAGGGAGAATTTAGAATCCCCAACACTAACCCTGTGGTGATTTGCTGTAAACTCTGTCAGCGCTTGCACTTTGGTCAAGAAAACTCAGGTATTGTAATTTCCATAATGGAAAA	MUT6	21	23	3	GGU	∆3nt	∆3nt	Intron up	Intron up	Intron up	137	47.3684210526316	50	79.1666666666667	75.2304999704722	80.8654505553358	5.63495058486361	5.62159116811139	1.11094367466115	1.44129109679071	0.33034742212956	0.632746585534817	no	mid	chr3:138112548_138112550del
chr3	138112550	C	T	DZIP1L_e2	ENSE00001822078	DZIP1L_e2_G21A	CCTGGGGTGTATGGTTTCCAAGTAACATGCAACACTCTCATTTGGCTTTTTGTCCGCCTATCCTAATCAGGACGCAAGCTGTGGAGCTGAGTCGGGTTCAGACAAGCCCTGCTGAAATACAGGGAGAATTTAGAATCCCCAACACTAACCCTGTGGTGATTTGCTGTAAACTCTGTCAGCGCTTGCACTTTGGTCAAGAAAACTCAGGTATTGTAATTTCCATAATGGAAAA	MUT6	21	21	1	G	A	sub	Intron up	Intron up	Intron up	137	35.2941176470588	38.4615384615385	78.2178217821782	75.2304999704722	73.103807186381	-2.1266927840912	4.07182115594905	1.11094367466115	0.999895701793462	-0.111047972867688	0.825117485662296	no	mid	chr3:138112550C>T
chr3	138112545_138112550del	TGTTACC	T	DZIP1L_e2	ENSE00001822078	DZIP1L_e2_del21to26	CCTGGGGTGTATGGTTTCCAATGCAACACTCTCATTTGGCTTTTTGTCCGCCTATCCTAATCAGGACGCAAGCTGTGGAGCTGAGTCGGGTTCAGACAAGCCCTGCTGAAATACAGGGAGAATTTAGAATCCCCAACACTAACCCTGTGGTGATTTGCTGTAAACTCTGTCAGCGCTTGCACTTTGGTCAAGAAAACTCAGGTATTGTAATTTCCATAATGGAAAA	MUT6	21	26	6	GGUAAC	∆6nt	∆6nt	Intron up	Intron up	Intron up	137	43.0894308943089	59.0909090909091	82.0224719101124	75.2304999704722	78.7956636342027	3.5651636637305	2.55340987120047	1.11094367466115	1.31265225900896	0.20170858434781	0.433602615230035	no	mid	chr3:138112545_138112550del
chr3	138112550	C	G	DZIP1L_e2	ENSE00001822078	DZIP1L_e2_G21C	CCTGGGGTGTATGGTTTCCACGTAACATGCAACACTCTCATTTGGCTTTTTGTCCGCCTATCCTAATCAGGACGCAAGCTGTGGAGCTGAGTCGGGTTCAGACAAGCCCTGCTGAAATACAGGGAGAATTTAGAATCCCCAACACTAACCCTGTGGTGATTTGCTGTAAACTCTGTCAGCGCTTGCACTTTGGTCAAGAAAACTCAGGTATTGTAATTTCCATAATGGAAAA	MUT6	21	21	1	G	C	sub	Intron up	Intron up	Intron up	137	46.7625899280576	52.9411764705882	75.9615384615385	75.2304999704722	80.1405785905104	4.91007862003821	2.31058276349956	1.11094367466115	1.39510380019586	0.28416012553471	0.171996306374186	no	mid	chr3:138112550C>G
chr3	138112547_138112549del	TTAC	T	DZIP1L_e2	ENSE00001822078	DZIP1L_e2_del22to24	CCTGGGGTGTATGGTTTCCAGACATGCAACACTCTCATTTGGCTTTTTGTCCGCCTATCCTAATCAGGACGCAAGCTGTGGAGCTGAGTCGGGTTCAGACAAGCCCTGCTGAAATACAGGGAGAATTTAGAATCCCCAACACTAACCCTGTGGTGATTTGCTGTAAACTCTGTCAGCGCTTGCACTTTGGTCAAGAAAACTCAGGTATTGTAATTTCCATAATGGAAAA	MUT6	22	24	3	GUA	∆3nt	∆3nt	Intron up	Intron up	Intron up	137	43.9716312056738	53.8461538461539	81.8181818181818	75.2304999704722	78.9009778992822	3.67047792881	2.37921755624103	1.11094367466115	1.31896692846529	0.20802325380414	0.37029101840568	no	mid	chr3:138112547_138112549del
chr3	138112549	C	T	DZIP1L_e2	ENSE00001822078	DZIP1L_e2_G22A	CCTGGGGTGTATGGTTTCCAGATAACATGCAACACTCTCATTTGGCTTTTTGTCCGCCTATCCTAATCAGGACGCAAGCTGTGGAGCTGAGTCGGGTTCAGACAAGCCCTGCTGAAATACAGGGAGAATTTAGAATCCCCAACACTAACCCTGTGGTGATTTGCTGTAAACTCTGTCAGCGCTTGCACTTTGGTCAAGAAAACTCAGGTATTGTAATTTCCATAATGGAAAA	MUT6	22	22	1	G	A	sub	Intron up	Intron up	Intron up					75.2304999704722				1.11094367466115				no	mid	chr3:138112549C>T
chr3	138112549	C	G	DZIP1L_e2	ENSE00001822078	DZIP1L_e2_G22C	CCTGGGGTGTATGGTTTCCAGCTAACATGCAACACTCTCATTTGGCTTTTTGTCCGCCTATCCTAATCAGGACGCAAGCTGTGGAGCTGAGTCGGGTTCAGACAAGCCCTGCTGAAATACAGGGAGAATTTAGAATCCCCAACACTAACCCTGTGGTGATTTGCTGTAAACTCTGTCAGCGCTTGCACTTTGGTCAAGAAAACTCAGGTATTGTAATTTCCATAATGGAAAA	MUT6	22	22	1	G	C	sub	Intron up	Intron up	Intron up	137	41.3793103448276	52.6315789473684	79.5580110497238	75.2304999704722	77.4279668611319	2.19746689065971	2.76691918815669	1.11094367466115	1.23263637604094	0.12169270137979	0.706101446508454	no	mid	chr3:138112549C>G
chr3	138112548	A	T	DZIP1L_e2	ENSE00001822078	DZIP1L_e2_T23A	CCTGGGGTGTATGGTTTCCAGGAAACATGCAACACTCTCATTTGGCTTTTTGTCCGCCTATCCTAATCAGGACGCAAGCTGTGGAGCTGAGTCGGGTTCAGACAAGCCCTGCTGAAATACAGGGAGAATTTAGAATCCCCAACACTAACCCTGTGGTGATTTGCTGTAAACTCTGTCAGCGCTTGCACTTTGGTCAAGAAAACTCAGGTATTGTAATTTCCATAATGGAAAA	MUT6	23	23	1	U	A	sub	Intron up	Intron up	Intron up	137	37.8260869565217	69.0909090909091	79.5673076923077	75.2304999704722	76.1647223903128	0.934222419840602	2.09724218233476	1.11094367466115	1.16173165900275	0.0507879843415999	0.871015685501616	no	mid	chr3:138112548A>T
chr3	138112548del	TA	T	DZIP1L_e2	ENSE00001822078	DZIP1L_e2_del23to23	CCTGGGGTGTATGGTTTCCAGGAACATGCAACACTCTCATTTGGCTTTTTGTCCGCCTATCCTAATCAGGACGCAAGCTGTGGAGCTGAGTCGGGTTCAGACAAGCCCTGCTGAAATACAGGGAGAATTTAGAATCCCCAACACTAACCCTGTGGTGATTTGCTGTAAACTCTGTCAGCGCTTGCACTTTGGTCAAGAAAACTCAGGTATTGTAATTTCCATAATGGAAAA	MUT6	23	23	1	U	∆1nt	∆1nt	Intron up	Intron up	Intron up	137	40.6976744186047	57.1428571428572	79.1666666666667	75.2304999704722	77.4689320508229	2.23843208035071	3.18826092758969	1.11094367466115	1.23498182469614	0.12403815003499	0.757767231030808	no	mid	chr3:138112548del
chr3	138112548	A	G	DZIP1L_e2	ENSE00001822078	DZIP1L_e2_T23C	CCTGGGGTGTATGGTTTCCAGGCAACATGCAACACTCTCATTTGGCTTTTTGTCCGCCTATCCTAATCAGGACGCAAGCTGTGGAGCTGAGTCGGGTTCAGACAAGCCCTGCTGAAATACAGGGAGAATTTAGAATCCCCAACACTAACCCTGTGGTGATTTGCTGTAAACTCTGTCAGCGCTTGCACTTTGGTCAAGAAAACTCAGGTATTGTAATTTCCATAATGGAAAA	MUT6	23	23	1	U	C	sub	Intron up	Intron up	Intron up	137	36.3636363636364	52.1739130434783	83.448275862069	75.2304999704722	74.7381004001031	-0.492399570369095	3.09398078469081	1.11094367466115	1.08469269163557	-0.0262509830255802	0.950799685994415	no	mid	chr3:138112548A>G
chr3	138112546_138112548del	GTTA	G	DZIP1L_e2	ENSE00001822078	DZIP1L_e2_del23to25	CCTGGGGTGTATGGTTTCCAGGCATGCAACACTCTCATTTGGCTTTTTGTCCGCCTATCCTAATCAGGACGCAAGCTGTGGAGCTGAGTCGGGTTCAGACAAGCCCTGCTGAAATACAGGGAGAATTTAGAATCCCCAACACTAACCCTGTGGTGATTTGCTGTAAACTCTGTCAGCGCTTGCACTTTGGTCAAGAAAACTCAGGTATTGTAATTTCCATAATGGAAAA	MUT6	23	25	3	UAA	∆3nt	∆3nt	Intron up	Intron up	Intron up	137	36.25	20	77.4193548387097	75.2304999704722	72.4568997591297	-2.7736002113425	3.9277933363003	1.11094367466115	0.967239839747886	-0.143703834913264	0.728006260060178	no	mid	chr3:138112546_138112548del
chr3	138112548	A	C	DZIP1L_e2	ENSE00001822078	DZIP1L_e2_T23G	CCTGGGGTGTATGGTTTCCAGGGAACATGCAACACTCTCATTTGGCTTTTTGTCCGCCTATCCTAATCAGGACGCAAGCTGTGGAGCTGAGTCGGGTTCAGACAAGCCCTGCTGAAATACAGGGAGAATTTAGAATCCCCAACACTAACCCTGTGGTGATTTGCTGTAAACTCTGTCAGCGCTTGCACTTTGGTCAAGAAAACTCAGGTATTGTAATTTCCATAATGGAAAA	MUT6	23	23	1	U	G	sub	Intron up	Intron up	Intron up	137	41.3333333333333	36.8421052631579	75.2475247524752	75.2304999704722	76.3232126034474	1.0927126329752	3.44655934335247	1.11094367466115	1.17048198667795	0.0595383120167998	0.914054910838149	no	mid	chr3:138112548A>C
chr3	138112543_138112548del	CATGTTA	C	DZIP1L_e2	ENSE00001822078	DZIP1L_e2_del23to28	CCTGGGGTGTATGGTTTCCAGGGCAACACTCTCATTTGGCTTTTTGTCCGCCTATCCTAATCAGGACGCAAGCTGTGGAGCTGAGTCGGGTTCAGACAAGCCCTGCTGAAATACAGGGAGAATTTAGAATCCCCAACACTAACCCTGTGGTGATTTGCTGTAAACTCTGTCAGCGCTTGCACTTTGGTCAAGAAAACTCAGGTATTGTAATTTCCATAATGGAAAA	MUT6	23	28	6	UAACAU	∆6nt	∆6nt	Intron up	Intron up	Intron up	137	47.3684210526316	42.8571428571429	82.2429906542056	75.2304999704722	80.0038322130517	4.7733322425795	2.97861892362166	1.11094367466115	1.38653389164799	0.27559021698684	0.357116444531603	no	mid	chr3:138112543_138112548del
chr3	138112528_138112548del	CAAATGAGAGTGTTGCATGTTA	C	DZIP1L_e2	ENSE00001822078	DZIP1L_e2_del23to43	CCTGGGGTGTATGGTTTCCAGGGGCTTTTTGTCCGCCTATCCTAATCAGGACGCAAGCTGTGGAGCTGAGTCGGGTTCAGACAAGCCCTGCTGAAATACAGGGAGAATTTAGAATCCCCAACACTAACCCTGTGGTGATTTGCTGTAAACTCTGTCAGCGCTTGCACTTTGGTCAAGAAAACTCAGGTATTGTAATTTCCATAATGGAAAA	MUT6	23	43	21	UAACAUGCAACACUCUCAUUU	∆21nt	∆21nt	Intron up	Intron up	Intron up	137	0.331564986737401	0.160513643659711	0.889453621346887	75.2304999704722	3.01809678247082	-72.2124031880014	0.947620350289698	1.11094367466115	-3.46989796808567	-4.58084164274682	1.88237421354531e-43	yes	neg5	chr3:138112528_138112548del
chr3	138112545	G	T	DZIP1L_e2	ENSE00001822078	DZIP1L_e2_C26A	CCTGGGGTGTATGGTTTCCAGGTAAAATGCAACACTCTCATTTGGCTTTTTGTCCGCCTATCCTAATCAGGACGCAAGCTGTGGAGCTGAGTCGGGTTCAGACAAGCCCTGCTGAAATACAGGGAGAATTTAGAATCCCCAACACTAACCCTGTGGTGATTTGCTGTAAACTCTGTCAGCGCTTGCACTTTGGTCAAGAAAACTCAGGTATTGTAATTTCCATAATGGAAAA	MUT6	26	26	1	C	A	sub	Intron up	Intron up	Intron up	137	41	54.5454545454546	77.34375	75.2304999704722	77.5475629873427	2.3170630168705	2.92161020272566	1.11094367466115	1.23949230287924	0.12854862821809	0.707541189876142	no	mid	chr3:138112545G>T
chr3	138112540_138112545del	TTGCATG	T	DZIP1L_e2	ENSE00001822078	DZIP1L_e2_del26to31	CCTGGGGTGTATGGTTTCCAGGTAAACACTCTCATTTGGCTTTTTGTCCGCCTATCCTAATCAGGACGCAAGCTGTGGAGCTGAGTCGGGTTCAGACAAGCCCTGCTGAAATACAGGGAGAATTTAGAATCCCCAACACTAACCCTGTGGTGATTTGCTGTAAACTCTGTCAGCGCTTGCACTTTGGTCAAGAAAACTCAGGTATTGTAATTTCCATAATGGAAAA	MUT6	26	31	6	CAUGCA	∆6nt	∆6nt	Intron up	Intron up	Intron up	137	36.5671641791045	52.1739130434783	76.2626262626263	75.2304999704722	74.4629044476672	-0.767595522804998	2.86013448009787	1.11094367466115	1.07016895188601	-0.0407747227751401	0.919102706208091	no	mid	chr3:138112540_138112545del
chr3	138112541_138112546del	TGCATGT	T	DZIP1L_e2	ENSE00001822078	DZIP1L_e2_del25to30	CCTGGGGTGTATGGTTTCCAGGTAAACACTCTCATTTGGCTTTTTGTCCGCCTATCCTAATCAGGACGCAAGCTGTGGAGCTGAGTCGGGTTCAGACAAGCCCTGCTGAAATACAGGGAGAATTTAGAATCCCCAACACTAACCCTGTGGTGATTTGCTGTAAACTCTGTCAGCGCTTGCACTTTGGTCAAGAAAACTCAGGTATTGTAATTTCCATAATGGAAAA	MUT6	25	30	6	ACAUGC	∆6nt	∆6nt	Intron up	Intron up	Intron up	137	36.5671641791045	52.1739130434783	76.2626262626263	75.2304999704722	74.4629044476672	-0.767595522804998	2.86013448009787	1.11094367466115	1.07016895188601	-0.0407747227751401	0.919102706208091	no	mid	chr3:138112541_138112546del
chr3	138112545del	TG	T	DZIP1L_e2	ENSE00001822078	DZIP1L_e2_del26to26	CCTGGGGTGTATGGTTTCCAGGTAAATGCAACACTCTCATTTGGCTTTTTGTCCGCCTATCCTAATCAGGACGCAAGCTGTGGAGCTGAGTCGGGTTCAGACAAGCCCTGCTGAAATACAGGGAGAATTTAGAATCCCCAACACTAACCCTGTGGTGATTTGCTGTAAACTCTGTCAGCGCTTGCACTTTGGTCAAGAAAACTCAGGTATTGTAATTTCCATAATGGAAAA	MUT6	26	26	1	C	∆1nt	∆1nt	Intron up	Intron up	Intron up	137	47.1428571428571	53.8461538461539	78	75.2304999704722	80.6425298410909	5.41202987061871	3.07556219376702	1.11094367466115	1.42694777616848	0.31600410150733	0.30279720906566	no	mid	chr3:138112545del
chr3	138112541_138112543del	TGCA	T	DZIP1L_e2	ENSE00001822078	DZIP1L_e2_del28to30	CCTGGGGTGTATGGTTTCCAGGTAACAAACACTCTCATTTGGCTTTTTGTCCGCCTATCCTAATCAGGACGCAAGCTGTGGAGCTGAGTCGGGTTCAGACAAGCCCTGCTGAAATACAGGGAGAATTTAGAATCCCCAACACTAACCCTGTGGTGATTTGCTGTAAACTCTGTCAGCGCTTGCACTTTGGTCAAGAAAACTCAGGTATTGTAATTTCCATAATGGAAAA	MUT6	28	30	3	UGC	∆3nt	∆3nt	Intron up	Intron up	Intron up	137	33.8028169014085	45	70.4545454545455	75.2304999704722	71.9135403276778	-3.31695964279439	3.02701652827844	1.11094367466115	0.940176970649342	-0.170766704011808	0.516262214207225	no	mid	chr3:138112541_138112543del
chr3	138112538_138112543del	TGTTGCA	T	DZIP1L_e2	ENSE00001822078	DZIP1L_e2_del28to33	CCTGGGGTGTATGGTTTCCAGGTAACAACTCTCATTTGGCTTTTTGTCCGCCTATCCTAATCAGGACGCAAGCTGTGGAGCTGAGTCGGGTTCAGACAAGCCCTGCTGAAATACAGGGAGAATTTAGAATCCCCAACACTAACCCTGTGGTGATTTGCTGTAAACTCTGTCAGCGCTTGCACTTTGGTCAAGAAAACTCAGGTATTGTAATTTCCATAATGGAAAA	MUT6	28	33	6	UGCAAC	∆6nt	∆6nt	Intron up	Intron up	Intron up	137	41.1764705882353	42.8571428571429	67.3913043478261	75.2304999704722	76.733164079529	1.50266410905681	4.18121947200199	1.11094367466115	1.19330500628439	0.0823613316232399	0.898560929343438	no	mid	chr3:138112538_138112543del
chr3	138112543	A	T	DZIP1L_e2	ENSE00001822078	DZIP1L_e2_T28A	CCTGGGGTGTATGGTTTCCAGGTAACAAGCAACACTCTCATTTGGCTTTTTGTCCGCCTATCCTAATCAGGACGCAAGCTGTGGAGCTGAGTCGGGTTCAGACAAGCCCTGCTGAAATACAGGGAGAATTTAGAATCCCCAACACTAACCCTGTGGTGATTTGCTGTAAACTCTGTCAGCGCTTGCACTTTGGTCAAGAAAACTCAGGTATTGTAATTTCCATAATGGAAAA	MUT6	28	28	1	U	A	sub	Intron up	Intron up	Intron up	137	40.6593406593407	45.4545454545455	72.4137931034483	75.2304999704722	76.6283145633498	1.3978145928776	3.12858185260827	1.11094367466115	1.18744138464637	0.07649770998522	0.871212787630829	no	mid	chr3:138112543A>T
chr3	138112543	A	G	DZIP1L_e2	ENSE00001822078	DZIP1L_e2_T28C	CCTGGGGTGTATGGTTTCCAGGTAACACGCAACACTCTCATTTGGCTTTTTGTCCGCCTATCCTAATCAGGACGCAAGCTGTGGAGCTGAGTCGGGTTCAGACAAGCCCTGCTGAAATACAGGGAGAATTTAGAATCCCCAACACTAACCCTGTGGTGATTTGCTGTAAACTCTGTCAGCGCTTGCACTTTGGTCAAGAAAACTCAGGTATTGTAATTTCCATAATGGAAAA	MUT6	28	28	1	U	C	sub	Intron up	Intron up	Intron up	137	22.7848101265823	20	70.6766917293233	75.2304999704722	61.1384476686543	-14.0920523018179	5.26751284914907	1.11094367466115	0.453135536439219	-0.657808138221931	0.0149527394629587	yes	neg2	chr3:138112543A>G
chr3	138112543del	CA	C	DZIP1L_e2	ENSE00001822078	DZIP1L_e2_del28to28	CCTGGGGTGTATGGTTTCCAGGTAACAGCAACACTCTCATTTGGCTTTTTGTCCGCCTATCCTAATCAGGACGCAAGCTGTGGAGCTGAGTCGGGTTCAGACAAGCCCTGCTGAAATACAGGGAGAATTTAGAATCCCCAACACTAACCCTGTGGTGATTTGCTGTAAACTCTGTCAGCGCTTGCACTTTGGTCAAGAAAACTCAGGTATTGTAATTTCCATAATGGAAAA	MUT6	28	28	1	U	∆1nt	∆1nt	Intron up	Intron up	Intron up	137	40.2597402597403	45.4545454545455	80.952380952381	75.2304999704722	76.5231371154498	1.2926371449776	3.47587642074655	1.11094367466115	1.18157776300835	0.0706340883471999	0.894487747081091	no	mid	chr3:138112543del
chr3	138112543	A	C	DZIP1L_e2	ENSE00001822078	DZIP1L_e2_T28G	CCTGGGGTGTATGGTTTCCAGGTAACAGGCAACACTCTCATTTGGCTTTTTGTCCGCCTATCCTAATCAGGACGCAAGCTGTGGAGCTGAGTCGGGTTCAGACAAGCCCTGCTGAAATACAGGGAGAATTTAGAATCCCCAACACTAACCCTGTGGTGATTTGCTGTAAACTCTGTCAGCGCTTGCACTTTGGTCAAGAAAACTCAGGTATTGTAATTTCCATAATGGAAAA	MUT6	28	28	1	U	G	sub	Intron up	Intron up	Intron up	137	37.0731707317073	46	76.984126984127	75.2304999704722	74.2461643958965	-0.984335574575701	2.33342619416419	1.11094367466115	1.05880254686463	-0.05214112779652	0.875180667189605	no	mid	chr3:138112543A>C
chr3	138112542	C	T	DZIP1L_e2	ENSE00001822078	DZIP1L_e2_G29A	CCTGGGGTGTATGGTTTCCAGGTAACATACAACACTCTCATTTGGCTTTTTGTCCGCCTATCCTAATCAGGACGCAAGCTGTGGAGCTGAGTCGGGTTCAGACAAGCCCTGCTGAAATACAGGGAGAATTTAGAATCCCCAACACTAACCCTGTGGTGATTTGCTGTAAACTCTGTCAGCGCTTGCACTTTGGTCAAGAAAACTCAGGTATTGTAATTTCCATAATGGAAAA	MUT6	29	29	1	G	A	sub	Intron up	Intron up	Intron up	137	38.9473684210526	72.2222222222222	75.1724137931035	75.2304999704722	77.421659842877	2.1911598724048	3.06991730356842	1.11094367466115	1.23227553778629	0.12133186312514	0.750384238973547	no	mid	chr3:138112542C>T
chr3	138112540_138112542del	TTGC	T	DZIP1L_e2	ENSE00001822078	DZIP1L_e2_del29to31	CCTGGGGTGTATGGTTTCCAGGTAACATACACTCTCATTTGGCTTTTTGTCCGCCTATCCTAATCAGGACGCAAGCTGTGGAGCTGAGTCGGGTTCAGACAAGCCCTGCTGAAATACAGGGAGAATTTAGAATCCCCAACACTAACCCTGTGGTGATTTGCTGTAAACTCTGTCAGCGCTTGCACTTTGGTCAAGAAAACTCAGGTATTGTAATTTCCATAATGGAAAA	MUT6	29	31	3	GCA	∆3nt	∆3nt	Intron up	Intron up	Intron up	137	31.8840579710145	28.5714285714286	72.9299363057325	75.2304999704722	69.1283270474115	-6.1021729230607	2.69523618969562	1.11094367466115	0.80612555904789	-0.30481811561326	0.0677575926150125	yes	neg1	chr3:138112540_138112542del
chr3	138112542del	GC	G	DZIP1L_e2	ENSE00001822078	DZIP1L_e2_del29to29	CCTGGGGTGTATGGTTTCCAGGTAACATCAACACTCTCATTTGGCTTTTTGTCCGCCTATCCTAATCAGGACGCAAGCTGTGGAGCTGAGTCGGGTTCAGACAAGCCCTGCTGAAATACAGGGAGAATTTAGAATCCCCAACACTAACCCTGTGGTGATTTGCTGTAAACTCTGTCAGCGCTTGCACTTTGGTCAAGAAAACTCAGGTATTGTAATTTCCATAATGGAAAA	MUT6	29	29	1	G	∆1nt	∆1nt	Intron up	Intron up	Intron up	137	42.8571428571429	52.5	79.6992481203008	75.2304999704722	78.1033127952213	2.8728128247491	2.09271151157046	1.11094367466115	1.2716971171065	0.16075344244535	0.43808568698462	no	mid	chr3:138112542del
chr3	138112542	C	G	DZIP1L_e2	ENSE00001822078	DZIP1L_e2_G29C	CCTGGGGTGTATGGTTTCCAGGTAACATCCAACACTCTCATTTGGCTTTTTGTCCGCCTATCCTAATCAGGACGCAAGCTGTGGAGCTGAGTCGGGTTCAGACAAGCCCTGCTGAAATACAGGGAGAATTTAGAATCCCCAACACTAACCCTGTGGTGATTTGCTGTAAACTCTGTCAGCGCTTGCACTTTGGTCAAGAAAACTCAGGTATTGTAATTTCCATAATGGAAAA	MUT6	29	29	1	G	C	sub	Intron up	Intron up	Intron up	137	48.9795918367347	33.3333333333333	71.4285714285714	75.2304999704722	80.4290031971275	5.19850322665531	3.73534966010293	1.11094367466115	1.41332613205555	0.3023824573944	0.456099504481691	no	mid	chr3:138112542C>G
chr3	138112537_138112542del	GTGTTGC	G	DZIP1L_e2	ENSE00001822078	DZIP1L_e2_del29to34	CCTGGGGTGTATGGTTTCCAGGTAACATCTCTCATTTGGCTTTTTGTCCGCCTATCCTAATCAGGACGCAAGCTGTGGAGCTGAGTCGGGTTCAGACAAGCCCTGCTGAAATACAGGGAGAATTTAGAATCCCCAACACTAACCCTGTGGTGATTTGCTGTAAACTCTGTCAGCGCTTGCACTTTGGTCAAGAAAACTCAGGTATTGTAATTTCCATAATGGAAAA	MUT6	29	34	6	GCAACA	∆6nt	∆6nt	Intron up	Intron up	Intron up	137	34.2105263157895	56	71.9387755102041	75.2304999704722	73.0292460554499	-2.20125391502229	2.83734781209121	1.11094367466115	0.996106900119666	-0.114836774541484	0.693761720950325	no	mid	chr3:138112537_138112542del
chr3	138112541	G	T	DZIP1L_e2	ENSE00001822078	DZIP1L_e2_C30A	CCTGGGGTGTATGGTTTCCAGGTAACATGAAACACTCTCATTTGGCTTTTTGTCCGCCTATCCTAATCAGGACGCAAGCTGTGGAGCTGAGTCGGGTTCAGACAAGCCCTGCTGAAATACAGGGAGAATTTAGAATCCCCAACACTAACCCTGTGGTGATTTGCTGTAAACTCTGTCAGCGCTTGCACTTTGGTCAAGAAAACTCAGGTATTGTAATTTCCATAATGGAAAA	MUT6	30	30	1	C	A	sub	Intron up	Intron up	Intron up	137	38.8059701492537	31.5789473684211	79.1208791208791	75.2304999704722	74.5228968744902	-0.707603095982001	2.86084584927205	1.11094367466115	1.07332628661418	-0.0376173880469701	0.928683913255743	no	mid	chr3:138112541G>T
chr3	138112541del	TG	T	DZIP1L_e2	ENSE00001822078	DZIP1L_e2_del30to30	CCTGGGGTGTATGGTTTCCAGGTAACATGAACACTCTCATTTGGCTTTTTGTCCGCCTATCCTAATCAGGACGCAAGCTGTGGAGCTGAGTCGGGTTCAGACAAGCCCTGCTGAAATACAGGGAGAATTTAGAATCCCCAACACTAACCCTGTGGTGATTTGCTGTAAACTCTGTCAGCGCTTGCACTTTGGTCAAGAAAACTCAGGTATTGTAATTTCCATAATGGAAAA	MUT6	30	30	1	C	∆1nt	∆1nt	Intron up	Intron up	Intron up	137	27.4193548387097	37.2093023255814	73.0103806228374	75.2304999704722	66.0755227122343	-9.1549772582379	2.70540862239629	1.11094367466115	0.666661573626728	-0.444282101034422	0.00143115568247315	yes	neg1	chr3:138112541del
chr3	138112538	G	T	DZIP1L_e2	ENSE00001822078	DZIP1L_e2_C33A	CCTGGGGTGTATGGTTTCCAGGTAACATGCAAAACTCTCATTTGGCTTTTTGTCCGCCTATCCTAATCAGGACGCAAGCTGTGGAGCTGAGTCGGGTTCAGACAAGCCCTGCTGAAATACAGGGAGAATTTAGAATCCCCAACACTAACCCTGTGGTGATTTGCTGTAAACTCTGTCAGCGCTTGCACTTTGGTCAAGAAAACTCAGGTATTGTAATTTCCATAATGGAAAA	MUT6	33	33	1	C	A	sub	Intron up	Intron up	Intron up	137	46.0431654676259	45	84.2592592592593	75.2304999704722	79.5042350010931	4.27373503062091	2.35653307588122	1.11094367466115	1.35559201131199	0.24464833665084	0.263901531943531	no	mid	chr3:138112538G>T
chr3	138112538del	TG	T	DZIP1L_e2	ENSE00001822078	DZIP1L_e2_del33to33	CCTGGGGTGTATGGTTTCCAGGTAACATGCAAACTCTCATTTGGCTTTTTGTCCGCCTATCCTAATCAGGACGCAAGCTGTGGAGCTGAGTCGGGTTCAGACAAGCCCTGCTGAAATACAGGGAGAATTTAGAATCCCCAACACTAACCCTGTGGTGATTTGCTGTAAACTCTGTCAGCGCTTGCACTTTGGTCAAGAAAACTCAGGTATTGTAATTTCCATAATGGAAAA	MUT6	33	33	1	C	∆1nt	∆1nt	Intron up	Intron up	Intron up	137	31.1827956989247	66.6666666666667	74.4827586206897	75.2304999704722	73.4341960456858	-1.7963039247864	3.52408257807776	1.11094367466115	1.01676489019822	-0.09417878446293	0.834130101186688	no	mid	chr3:138112538del
chr3	138112536	G	T	DZIP1L_e2	ENSE00001822078	DZIP1L_e2_C35A	CCTGGGGTGTATGGTTTCCAGGTAACATGCAACAATCTCATTTGGCTTTTTGTCCGCCTATCCTAATCAGGACGCAAGCTGTGGAGCTGAGTCGGGTTCAGACAAGCCCTGCTGAAATACAGGGAGAATTTAGAATCCCCAACACTAACCCTGTGGTGATTTGCTGTAAACTCTGTCAGCGCTTGCACTTTGGTCAAGAAAACTCAGGTATTGTAATTTCCATAATGGAAAA	MUT6	35	35	1	C	A	sub	Intron up	Intron up	Intron up	137	37.0860927152318	55	77.4509803921569	75.2304999704722	74.7329905169349	-0.497509453537293	2.70407701895369	1.11094367466115	1.08442206294458	-0.0265216117165701	0.95014658244194	no	mid	chr3:138112536G>T
chr3	138112535	A	T	DZIP1L_e2	ENSE00001822078	DZIP1L_e2_T36A	CCTGGGGTGTATGGTTTCCAGGTAACATGCAACACACTCATTTGGCTTTTTGTCCGCCTATCCTAATCAGGACGCAAGCTGTGGAGCTGAGTCGGGTTCAGACAAGCCCTGCTGAAATACAGGGAGAATTTAGAATCCCCAACACTAACCCTGTGGTGATTTGCTGTAAACTCTGTCAGCGCTTGCACTTTGGTCAAGAAAACTCAGGTATTGTAATTTCCATAATGGAAAA	MUT6	36	36	1	U	A	sub	Intron up	Intron up	Intron up	137	35.9477124183007	33.3333333333333	79.1469194312796	75.2304999704722	72.7726204367609	-2.45787953371129	2.88212700929733	1.11094367466115	0.983116722952365	-0.127826951708785	0.64950759716955	no	mid	chr3:138112535A>T
chr3	138112533_138112535del	GAGA	G	DZIP1L_e2	ENSE00001822078	DZIP1L_e2_del36to38	CCTGGGGTGTATGGTTTCCAGGTAACATGCAACACCATTTGGCTTTTTGTCCGCCTATCCTAATCAGGACGCAAGCTGTGGAGCTGAGTCGGGTTCAGACAAGCCCTGCTGAAATACAGGGAGAATTTAGAATCCCCAACACTAACCCTGTGGTGATTTGCTGTAAACTCTGTCAGCGCTTGCACTTTGGTCAAGAAAACTCAGGTATTGTAATTTCCATAATGGAAAA	MUT6	36	38	3	UCU	∆3nt	∆3nt	Intron up	Intron up	Intron up	137	19.7080291970803	18.75	58.9403973509934	75.2304999704722	56.443592995478	-18.7869069749942	4.31756501564195	1.11094367466115	0.259184974566323	-0.851758700094827	8.73428607579328e-06	yes	neg2	chr3:138112533_138112535del
chr3	138112515_138112535del	GCGGACAAAAAGCCAAATGAGA	G	DZIP1L_e2	ENSE00001822078	DZIP1L_e2_del36to56	CCTGGGGTGTATGGTTTCCAGGTAACATGCAACACCCTATCCTAATCAGGACGCAAGCTGTGGAGCTGAGTCGGGTTCAGACAAGCCCTGCTGAAATACAGGGAGAATTTAGAATCCCCAACACTAACCCTGTGGTGATTTGCTGTAAACTCTGTCAGCGCTTGCACTTTGGTCAAGAAAACTCAGGTATTGTAATTTCCATAATGGAAAA	MUT6	36	56	21	UCUCAUUUGGCUUUUUGUCCG	∆21nt	∆21nt	Intron up	Intron up	Intron up	137	3.08502633559067	2.14285714285714	13.1701631701632	75.2304999704722	16.5047273355504	-58.7257726349218	1.82704691382708	1.11094367466115	-1.62114317040049	-2.73208684506164	1.98674589776521e-91	yes	neg4	chr3:138112515_138112535del
chr3	138112535	A	G	DZIP1L_e2	ENSE00001822078	DZIP1L_e2_T36C	CCTGGGGTGTATGGTTTCCAGGTAACATGCAACACCCTCATTTGGCTTTTTGTCCGCCTATCCTAATCAGGACGCAAGCTGTGGAGCTGAGTCGGGTTCAGACAAGCCCTGCTGAAATACAGGGAGAATTTAGAATCCCCAACACTAACCCTGTGGTGATTTGCTGTAAACTCTGTCAGCGCTTGCACTTTGGTCAAGAAAACTCAGGTATTGTAATTTCCATAATGGAAAA	MUT6	36	36	1	U	C	sub	Intron up	Intron up	Intron up	137	47.6190476190476	21.4285714285714	74.4897959183674	75.2304999704722	78.6263627355382	3.395862765066	3.49995779167265	1.11094367466115	1.30254878787884	0.19160511321769	0.627647474501196	no	mid	chr3:138112535A>G
chr3	138112535del	GA	G	DZIP1L_e2	ENSE00001822078	DZIP1L_e2_del36to36	CCTGGGGTGTATGGTTTCCAGGTAACATGCAACACCTCATTTGGCTTTTTGTCCGCCTATCCTAATCAGGACGCAAGCTGTGGAGCTGAGTCGGGTTCAGACAAGCCCTGCTGAAATACAGGGAGAATTTAGAATCCCCAACACTAACCCTGTGGTGATTTGCTGTAAACTCTGTCAGCGCTTGCACTTTGGTCAAGAAAACTCAGGTATTGTAATTTCCATAATGGAAAA	MUT6	36	36	1	U	∆1nt	∆1nt	Intron up	Intron up	Intron up	137	36.2385321100918	48.1481481481482	75.5038759689923	75.2304999704722	73.3725559896086	-1.8579439808636	1.69047839364462	1.11094367466115	1.01360755547006	-0.09733611919109	0.526726164628275	no	mid	chr3:138112535del
chr3	138112535	A	C	DZIP1L_e2	ENSE00001822078	DZIP1L_e2_T36G	CCTGGGGTGTATGGTTTCCAGGTAACATGCAACACGCTCATTTGGCTTTTTGTCCGCCTATCCTAATCAGGACGCAAGCTGTGGAGCTGAGTCGGGTTCAGACAAGCCCTGCTGAAATACAGGGAGAATTTAGAATCCCCAACACTAACCCTGTGGTGATTTGCTGTAAACTCTGTCAGCGCTTGCACTTTGGTCAAGAAAACTCAGGTATTGTAATTTCCATAATGGAAAA	MUT6	36	36	1	U	G	sub	Intron up	Intron up	Intron up	137	37.9746835443038	37.5	68.75	75.2304999704722	74.4199959266677	-0.810504043804494	3.72694760195894	1.11094367466115	1.06791371279447	-0.0430299618666801	0.942313988762029	no	mid	chr3:138112535A>C
chr3	138112534	G	T	DZIP1L_e2	ENSE00001822078	DZIP1L_e2_C37A	CCTGGGGTGTATGGTTTCCAGGTAACATGCAACACTATCATTTGGCTTTTTGTCCGCCTATCCTAATCAGGACGCAAGCTGTGGAGCTGAGTCGGGTTCAGACAAGCCCTGCTGAAATACAGGGAGAATTTAGAATCCCCAACACTAACCCTGTGGTGATTTGCTGTAAACTCTGTCAGCGCTTGCACTTTGGTCAAGAAAACTCAGGTATTGTAATTTCCATAATGGAAAA	MUT6	37	37	1	C	A	sub	Intron up	Intron up	Intron up	137	22.093023255814	22.2222222222222	65.8227848101266	75.2304999704722	60.4008053159043	-14.8296946545679	5.16936991934677	1.11094367466115	0.422193656103217	-0.688750018557933	0.00764742362339661	yes	neg2	chr3:138112534G>T
chr3	138112532_138112534del	TGAG	T	DZIP1L_e2	ENSE00001822078	DZIP1L_e2_del37to39	CCTGGGGTGTATGGTTTCCAGGTAACATGCAACACTATTTGGCTTTTTGTCCGCCTATCCTAATCAGGACGCAAGCTGTGGAGCTGAGTCGGGTTCAGACAAGCCCTGCTGAAATACAGGGAGAATTTAGAATCCCCAACACTAACCCTGTGGTGATTTGCTGTAAACTCTGTCAGCGCTTGCACTTTGGTCAAGAAAACTCAGGTATTGTAATTTCCATAATGGAAAA	MUT6	37	39	3	CUC	∆3nt	∆3nt	Intron up	Intron up	Intron up	137	23.4782608695652	33.3333333333333	61.7021276595745	75.2304999704722	63.0617172852335	-12.1687826852387	4.10164023011756	1.11094367466115	0.534865401116821	-0.576078273544329	0.00581305592401894	yes	neg2	chr3:138112532_138112534del
chr3	138112533	A	T	DZIP1L_e2	ENSE00001822078	DZIP1L_e2_T38A	CCTGGGGTGTATGGTTTCCAGGTAACATGCAACACTCACATTTGGCTTTTTGTCCGCCTATCCTAATCAGGACGCAAGCTGTGGAGCTGAGTCGGGTTCAGACAAGCCCTGCTGAAATACAGGGAGAATTTAGAATCCCCAACACTAACCCTGTGGTGATTTGCTGTAAACTCTGTCAGCGCTTGCACTTTGGTCAAGAAAACTCAGGTATTGTAATTTCCATAATGGAAAA	MUT6	38	38	1	U	A	sub	Intron up	Intron up	Intron up	137	40.6091370558376	51.4285714285714	76.4705882352941	75.2304999704722	76.6880383568375	1.4575383863653	2.20536173119187	1.11094367466115	1.19077913850186	0.0798354638407099	0.777470006243669	no	mid	chr3:138112533A>T
chr3	138112533del	GA	G	DZIP1L_e2	ENSE00001822078	DZIP1L_e2_del38to38	CCTGGGGTGTATGGTTTCCAGGTAACATGCAACACTCCATTTGGCTTTTTGTCCGCCTATCCTAATCAGGACGCAAGCTGTGGAGCTGAGTCGGGTTCAGACAAGCCCTGCTGAAATACAGGGAGAATTTAGAATCCCCAACACTAACCCTGTGGTGATTTGCTGTAAACTCTGTCAGCGCTTGCACTTTGGTCAAGAAAACTCAGGTATTGTAATTTCCATAATGGAAAA	MUT6	38	38	1	U	∆1nt	∆1nt	Intron up	Intron up	Intron up	137	15.5555555555556	6.12244897959184	48.8372093023256	75.2304999704722	48.3208010721734	-26.9096988982988	3.90828052502503	1.11094367466115	-0.0671932267621135	-1.17813690142326	6.14942948181765e-13	yes	neg3	chr3:138112533del
chr3	138112533	A	G	DZIP1L_e2	ENSE00001822078	DZIP1L_e2_T38C	CCTGGGGTGTATGGTTTCCAGGTAACATGCAACACTCCCATTTGGCTTTTTGTCCGCCTATCCTAATCAGGACGCAAGCTGTGGAGCTGAGTCGGGTTCAGACAAGCCCTGCTGAAATACAGGGAGAATTTAGAATCCCCAACACTAACCCTGTGGTGATTTGCTGTAAACTCTGTCAGCGCTTGCACTTTGGTCAAGAAAACTCAGGTATTGTAATTTCCATAATGGAAAA	MUT6	38	38	1	U	C	sub	Intron up	Intron up	Intron up	137	16.7213114754098	24	57.9365079365079	75.2304999704722	52.7174604019773	-22.5130395684949	3.21947300655908	1.11094367466115	0.108805631942082	-1.00213804271907	1.13851332446102e-13	yes	neg3	chr3:138112533A>G
chr3	138112533	A	C	DZIP1L_e2	ENSE00001822078	DZIP1L_e2_T38G	CCTGGGGTGTATGGTTTCCAGGTAACATGCAACACTCGCATTTGGCTTTTTGTCCGCCTATCCTAATCAGGACGCAAGCTGTGGAGCTGAGTCGGGTTCAGACAAGCCCTGCTGAAATACAGGGAGAATTTAGAATCCCCAACACTAACCCTGTGGTGATTTGCTGTAAACTCTGTCAGCGCTTGCACTTTGGTCAAGAAAACTCAGGTATTGTAATTTCCATAATGGAAAA	MUT6	38	38	1	U	G	sub	Intron up	Intron up	Intron up	137	29.0155440414508	20.8333333333333	63.5467980295567	75.2304999704722	65.8669345643772	-9.363565406095	3.00819972915645	1.11094367466115	0.657369988569561	-0.453573686091589	0.00401508123758719	yes	neg1	chr3:138112533A>C
chr3	138112528_138112533del	CAAATGA	C	DZIP1L_e2	ENSE00001822078	DZIP1L_e2_del38to43	CCTGGGGTGTATGGTTTCCAGGTAACATGCAACACTCGGCTTTTTGTCCGCCTATCCTAATCAGGACGCAAGCTGTGGAGCTGAGTCGGGTTCAGACAAGCCCTGCTGAAATACAGGGAGAATTTAGAATCCCCAACACTAACCCTGTGGTGATTTGCTGTAAACTCTGTCAGCGCTTGCACTTTGGTCAAGAAAACTCAGGTATTGTAATTTCCATAATGGAAAA	MUT6	38	43	6	UCAUUU	∆6nt	∆6nt	Intron up	Intron up	Intron up	137	14.8148148148148	14.2857142857143	48.8188976377953	75.2304999704722	49.1050881139302	-26.125411856542	4.81433010148991	1.11094367466115	-0.035800298607803	-1.14674397326895	2.25135660856829e-08	yes	neg3	chr3:138112528_138112533del
chr3	138112532	G	T	DZIP1L_e2	ENSE00001822078	DZIP1L_e2_C39A	CCTGGGGTGTATGGTTTCCAGGTAACATGCAACACTCTAATTTGGCTTTTTGTCCGCCTATCCTAATCAGGACGCAAGCTGTGGAGCTGAGTCGGGTTCAGACAAGCCCTGCTGAAATACAGGGAGAATTTAGAATCCCCAACACTAACCCTGTGGTGATTTGCTGTAAACTCTGTCAGCGCTTGCACTTTGGTCAAGAAAACTCAGGTATTGTAATTTCCATAATGGAAAA	MUT6	39	39	1	C	A	sub	Intron up	Intron up	Intron up	137	42.0454545454546	55.5555555555556	83.8235294117647	75.2304999704722	78.3154697123004	3.0849697418282	3.02539762744559	1.11094367466115	1.28414603689183	0.17320236223068	0.60936213517445	no	mid	chr3:138112532G>T
chr3	138112512_138112532del	TAGGCGGACAAAAAGCCAAATG	T	DZIP1L_e2	ENSE00001822078	DZIP1L_e2_del39to59	CCTGGGGTGTATGGTTTCCAGGTAACATGCAACACTCTATCCTAATCAGGACGCAAGCTGTGGAGCTGAGTCGGGTTCAGACAAGCCCTGCTGAAATACAGGGAGAATTTAGAATCCCCAACACTAACCCTGTGGTGATTTGCTGTAAACTCTGTCAGCGCTTGCACTTTGGTCAAGAAAACTCAGGTATTGTAATTTCCATAATGGAAAA	MUT6	39	59	21	CAUUUGGCUUUUUGUCCGCCU	∆21nt	∆21nt	Intron up	Intron up	Intron up	137	9.54198473282443	19.4444444444444	51.7094017094017	75.2304999704722	41.6075628028175	-33.6229371676547	4.02342965228217	1.11094367466115	-0.338904432511492	-1.44984810717264	3.86324923553103e-17	yes	neg3	chr3:138112512_138112532del
chr3	138112513_138112533del	AGGCGGACAAAAAGCCAAATGA	A	DZIP1L_e2	ENSE00001822078	DZIP1L_e2_del38to58	CCTGGGGTGTATGGTTTCCAGGTAACATGCAACACTCTATCCTAATCAGGACGCAAGCTGTGGAGCTGAGTCGGGTTCAGACAAGCCCTGCTGAAATACAGGGAGAATTTAGAATCCCCAACACTAACCCTGTGGTGATTTGCTGTAAACTCTGTCAGCGCTTGCACTTTGGTCAAGAAAACTCAGGTATTGTAATTTCCATAATGGAAAA	MUT6	38	58	21	UCAUUUGGCUUUUUGUCCGCC	∆21nt	∆21nt	Intron up	Intron up	Intron up	137	9.54198473282443	19.4444444444444	51.7094017094017	75.2304999704722	41.6075628028175	-33.6229371676547	4.02342965228217	1.11094367466115	-0.338904432511492	-1.44984810717264	3.86324923553103e-17	yes	neg3	chr3:138112513_138112533del
chr3	138112514_138112534del	GGCGGACAAAAAGCCAAATGAG	G	DZIP1L_e2	ENSE00001822078	DZIP1L_e2_del37to57	CCTGGGGTGTATGGTTTCCAGGTAACATGCAACACTCTATCCTAATCAGGACGCAAGCTGTGGAGCTGAGTCGGGTTCAGACAAGCCCTGCTGAAATACAGGGAGAATTTAGAATCCCCAACACTAACCCTGTGGTGATTTGCTGTAAACTCTGTCAGCGCTTGCACTTTGGTCAAGAAAACTCAGGTATTGTAATTTCCATAATGGAAAA	MUT6	37	57	21	CUCAUUUGGCUUUUUGUCCGC	∆21nt	∆21nt	Intron up	Intron up	Intron up	137	9.54198473282443	19.4444444444444	51.7094017094017	75.2304999704722	41.6075628028175	-33.6229371676547	4.02342965228217	1.11094367466115	-0.338904432511492	-1.44984810717264	3.86324923553103e-17	yes	neg3	chr3:138112514_138112534del
chr3	138112532del	TG	T	DZIP1L_e2	ENSE00001822078	DZIP1L_e2_del39to39	CCTGGGGTGTATGGTTTCCAGGTAACATGCAACACTCTATTTGGCTTTTTGTCCGCCTATCCTAATCAGGACGCAAGCTGTGGAGCTGAGTCGGGTTCAGACAAGCCCTGCTGAAATACAGGGAGAATTTAGAATCCCCAACACTAACCCTGTGGTGATTTGCTGTAAACTCTGTCAGCGCTTGCACTTTGGTCAAGAAAACTCAGGTATTGTAATTTCCATAATGGAAAA	MUT6	39	39	1	C	∆1nt	∆1nt	Intron up	Intron up	Intron up	137	25.3521126760563	34.375	67.3469387755102	75.2304999704722	64.522202366213	-10.7082976042592	3.62404661742178	1.11094367466115	0.598102305243751	-0.512841369417399	0.0064686143180621	yes	neg2	chr3:138112532del
chr3	138112530	A	T	DZIP1L_e2	ENSE00001822078	DZIP1L_e2_T41A	CCTGGGGTGTATGGTTTCCAGGTAACATGCAACACTCTCAATTGGCTTTTTGTCCGCCTATCCTAATCAGGACGCAAGCTGTGGAGCTGAGTCGGGTTCAGACAAGCCCTGCTGAAATACAGGGAGAATTTAGAATCCCCAACACTAACCCTGTGGTGATTTGCTGTAAACTCTGTCAGCGCTTGCACTTTGGTCAAGAAAACTCAGGTATTGTAATTTCCATAATGGAAAA	MUT6	41	41	1	U	A	sub	Intron up	Intron up	Intron up	137	35.8695652173913	36.3636363636364	72.5925925925926	75.2304999704722	72.9759083622889	-2.2545916081833	3.61103588786881	1.11094367466115	0.993400613209811	-0.117543061451339	0.777470006243669	no	mid	chr3:138112530A>T
chr3	138112510_138112530del	GATAGGCGGACAAAAAGCCAAA	G	DZIP1L_e2	ENSE00001822078	DZIP1L_e2_del41to61	CCTGGGGTGTATGGTTTCCAGGTAACATGCAACACTCTCACCTAATCAGGACGCAAGCTGTGGAGCTGAGTCGGGTTCAGACAAGCCCTGCTGAAATACAGGGAGAATTTAGAATCCCCAACACTAACCCTGTGGTGATTTGCTGTAAACTCTGTCAGCGCTTGCACTTTGGTCAAGAAAACTCAGGTATTGTAATTTCCATAATGGAAAA	MUT6	41	61	21	UUUGGCUUUUUGUCCGCCUAU	∆21nt	∆21nt	Intron up	Intron up	Intron up	137	5.47945205479452	0	16.4948453608247	75.2304999704722	26.5346417036672	-48.695858266805	5.73613316424731	1.11094367466115	-1.01836286601226	-2.12930654067341	4.75611933316131e-12	yes	neg4	chr3:138112510_138112530del
chr3	138112530	A	G	DZIP1L_e2	ENSE00001822078	DZIP1L_e2_T41C	CCTGGGGTGTATGGTTTCCAGGTAACATGCAACACTCTCACTTGGCTTTTTGTCCGCCTATCCTAATCAGGACGCAAGCTGTGGAGCTGAGTCGGGTTCAGACAAGCCCTGCTGAAATACAGGGAGAATTTAGAATCCCCAACACTAACCCTGTGGTGATTTGCTGTAAACTCTGTCAGCGCTTGCACTTTGGTCAAGAAAACTCAGGTATTGTAATTTCCATAATGGAAAA	MUT6	41	41	1	U	C	sub	Intron up	Intron up	Intron up	137	42.6829268292683	39.1304347826087	83.6879432624114	75.2304999704722	77.3727381308361	2.14223816036391	3.17441157507474	1.11094367466115	1.22947904131277	0.11853536665162	0.774402053215123	no	mid	chr3:138112530A>G
chr3	138112528_138112530del	CAAA	C	DZIP1L_e2	ENSE00001822078	DZIP1L_e2_del41to43	CCTGGGGTGTATGGTTTCCAGGTAACATGCAACACTCTCAGGCTTTTTGTCCGCCTATCCTAATCAGGACGCAAGCTGTGGAGCTGAGTCGGGTTCAGACAAGCCCTGCTGAAATACAGGGAGAATTTAGAATCCCCAACACTAACCCTGTGGTGATTTGCTGTAAACTCTGTCAGCGCTTGCACTTTGGTCAAGAAAACTCAGGTATTGTAATTTCCATAATGGAAAA	MUT6	41	43	3	UUU	∆3nt	∆3nt	Intron up	Intron up	Intron up	137	15.5797101449275	11.9402985074627	46.9072164948454	75.2304999704722	49.0780341790666	-26.1524657914056	3.47803045465121	1.11094367466115	-0.0368828133717446	-1.14782648803289	2.45869064092678e-15	yes	neg3	chr3:138112528_138112530del
chr3	138112530	A	C	DZIP1L_e2	ENSE00001822078	DZIP1L_e2_T41G	CCTGGGGTGTATGGTTTCCAGGTAACATGCAACACTCTCAGTTGGCTTTTTGTCCGCCTATCCTAATCAGGACGCAAGCTGTGGAGCTGAGTCGGGTTCAGACAAGCCCTGCTGAAATACAGGGAGAATTTAGAATCCCCAACACTAACCCTGTGGTGATTTGCTGTAAACTCTGTCAGCGCTTGCACTTTGGTCAAGAAAACTCAGGTATTGTAATTTCCATAATGGAAAA	MUT6	41	41	1	U	G	sub	Intron up	Intron up	Intron up	137	32.7272727272727	30.4347826086957	67.3267326732673	75.2304999704722	70.0768425247591	-5.1536574457131	3.52877646050853	1.11094367466115	0.85095971218781	-0.25998396247334	0.326310083490002	no	mid	chr3:138112530A>C
chr3	138112529	A	T	DZIP1L_e2	ENSE00001822078	DZIP1L_e2_T42A	CCTGGGGTGTATGGTTTCCAGGTAACATGCAACACTCTCATATGGCTTTTTGTCCGCCTATCCTAATCAGGACGCAAGCTGTGGAGCTGAGTCGGGTTCAGACAAGCCCTGCTGAAATACAGGGAGAATTTAGAATCCCCAACACTAACCCTGTGGTGATTTGCTGTAAACTCTGTCAGCGCTTGCACTTTGGTCAAGAAAACTCAGGTATTGTAATTTCCATAATGGAAAA	MUT6	42	42	1	U	A	sub	Intron up	Intron up	Intron up	137	35	63.1578947368421	76.7676767676768	75.2304999704722	76.0318175360633	0.801317565591098	3.88677106271746	1.11094367466115	1.15442468434615	0.043481009685	0.945234437824996	no	mid	chr3:138112529A>T
chr3	138112509_138112529del	GGATAGGCGGACAAAAAGCCAA	G	DZIP1L_e2	ENSE00001822078	DZIP1L_e2_del42to62	CCTGGGGTGTATGGTTTCCAGGTAACATGCAACACTCTCATCTAATCAGGACGCAAGCTGTGGAGCTGAGTCGGGTTCAGACAAGCCCTGCTGAAATACAGGGAGAATTTAGAATCCCCAACACTAACCCTGTGGTGATTTGCTGTAAACTCTGTCAGCGCTTGCACTTTGGTCAAGAAAACTCAGGTATTGTAATTTCCATAATGGAAAA	MUT6	42	62	21	UUGGCUUUUUGUCCGCCUAUC	∆21nt	∆21nt	Intron up	Intron up	Intron up	137	15.2849740932642	13.5802469135802	39.6296296296296	75.2304999704722	48.7624489990938	-26.4680509713784	2.99856238017587	1.11094367466115	-0.0495121522843983	-1.16045582694555	1.46315977274222e-20	yes	neg3	chr3:138112509_138112529del
chr3	138112529	A	G	DZIP1L_e2	ENSE00001822078	DZIP1L_e2_T42C	CCTGGGGTGTATGGTTTCCAGGTAACATGCAACACTCTCATCTGGCTTTTTGTCCGCCTATCCTAATCAGGACGCAAGCTGTGGAGCTGAGTCGGGTTCAGACAAGCCCTGCTGAAATACAGGGAGAATTTAGAATCCCCAACACTAACCCTGTGGTGATTTGCTGTAAACTCTGTCAGCGCTTGCACTTTGGTCAAGAAAACTCAGGTATTGTAATTTCCATAATGGAAAA	MUT6	42	42	1	U	C	sub	Intron up	Intron up	Intron up	137	39.7959183673469	50	74.4186046511628	75.2304999704722	76.2987513948536	1.06825142438141	3.12942932645796	1.11094367466115	1.16912884322302	0.05818516856187	0.904158157929348	no	mid	chr3:138112529A>G
chr3	138112527_138112529del	CCAA	C	DZIP1L_e2	ENSE00001822078	DZIP1L_e2_del42to44	CCTGGGGTGTATGGTTTCCAGGTAACATGCAACACTCTCATGCTTTTTGTCCGCCTATCCTAATCAGGACGCAAGCTGTGGAGCTGAGTCGGGTTCAGACAAGCCCTGCTGAAATACAGGGAGAATTTAGAATCCCCAACACTAACCCTGTGGTGATTTGCTGTAAACTCTGTCAGCGCTTGCACTTTGGTCAAGAAAACTCAGGTATTGTAATTTCCATAATGGAAAA	MUT6	42	44	3	UUG	∆3nt	∆3nt	Intron up	Intron up	Intron up	137	36.4779874213837	46.6666666666667	73.3624454148472	75.2304999704722	74.0923480704836	-1.13815189998859	2.62614022633276	1.11094367466115	1.05077389569872	-0.06016977896243	0.871015685501616	no	mid	chr3:138112527_138112529del
chr3	138112529	A	C	DZIP1L_e2	ENSE00001822078	DZIP1L_e2_T42G	CCTGGGGTGTATGGTTTCCAGGTAACATGCAACACTCTCATGTGGCTTTTTGTCCGCCTATCCTAATCAGGACGCAAGCTGTGGAGCTGAGTCGGGTTCAGACAAGCCCTGCTGAAATACAGGGAGAATTTAGAATCCCCAACACTAACCCTGTGGTGATTTGCTGTAAACTCTGTCAGCGCTTGCACTTTGGTCAAGAAAACTCAGGTATTGTAATTTCCATAATGGAAAA	MUT6	42	42	1	U	G	sub	Intron up	Intron up	Intron up	137	35.3383458646617	60	82.5842696629213	75.2304999704722	74.1753793495608	-1.0551206209114	2.92743497579955	1.11094367466115	1.05510395475449	-0.05583971990666	0.894487747081091	no	mid	chr3:138112529A>C
chr3	138112528	A	T	DZIP1L_e2	ENSE00001822078	DZIP1L_e2_T43A	CCTGGGGTGTATGGTTTCCAGGTAACATGCAACACTCTCATTAGGCTTTTTGTCCGCCTATCCTAATCAGGACGCAAGCTGTGGAGCTGAGTCGGGTTCAGACAAGCCCTGCTGAAATACAGGGAGAATTTAGAATCCCCAACACTAACCCTGTGGTGATTTGCTGTAAACTCTGTCAGCGCTTGCACTTTGGTCAAGAAAACTCAGGTATTGTAATTTCCATAATGGAAAA	MUT6	43	43	1	U	A	sub	Intron up	Intron up	Intron up	137	36.5591397849462	56.25	76.530612244898	75.2304999704722	74.9927212471954	-0.237778723276794	3.34950911433464	1.11094367466115	1.09822412618484	-0.0127195484763101	0.979023967380584	no	mid	chr3:138112528A>T
chr3	138112528	A	G	DZIP1L_e2	ENSE00001822078	DZIP1L_e2_T43C	CCTGGGGTGTATGGTTTCCAGGTAACATGCAACACTCTCATTCGGCTTTTTGTCCGCCTATCCTAATCAGGACGCAAGCTGTGGAGCTGAGTCGGGTTCAGACAAGCCCTGCTGAAATACAGGGAGAATTTAGAATCCCCAACACTAACCCTGTGGTGATTTGCTGTAAACTCTGTCAGCGCTTGCACTTTGGTCAAGAAAACTCAGGTATTGTAATTTCCATAATGGAAAA	MUT6	43	43	1	U	C	sub	Intron up	Intron up	Intron up	137	32	55	81.1688311688312	75.2304999704722	71.7364630767314	-3.49403689374079	3.2461929348664	1.11094367466115	0.931426642974147	-0.179517031687003	0.526726164628275	no	mid	chr3:138112528A>G
chr3	138112526_138112528del	GCCA	G	DZIP1L_e2	ENSE00001822078	DZIP1L_e2_del43to45	CCTGGGGTGTATGGTTTCCAGGTAACATGCAACACTCTCATTCTTTTTGTCCGCCTATCCTAATCAGGACGCAAGCTGTGGAGCTGAGTCGGGTTCAGACAAGCCCTGCTGAAATACAGGGAGAATTTAGAATCCCCAACACTAACCCTGTGGTGATTTGCTGTAAACTCTGTCAGCGCTTGCACTTTGGTCAAGAAAACTCAGGTATTGTAATTTCCATAATGGAAAA	MUT6	43	45	3	UGG	∆3nt	∆3nt	Intron up	Intron up	Intron up	137	42.5925925925926	52	74.7191011235955	75.2304999704722	78.1526412993522	2.92214132888	2.74668427833684	1.11094367466115	1.27458382314368	0.16364014848253	0.589180345089536	no	mid	chr3:138112526_138112528del
chr3	138112528del	CA	C	DZIP1L_e2	ENSE00001822078	DZIP1L_e2_del43to43	CCTGGGGTGTATGGTTTCCAGGTAACATGCAACACTCTCATTGGCTTTTTGTCCGCCTATCCTAATCAGGACGCAAGCTGTGGAGCTGAGTCGGGTTCAGACAAGCCCTGCTGAAATACAGGGAGAATTTAGAATCCCCAACACTAACCCTGTGGTGATTTGCTGTAAACTCTGTCAGCGCTTGCACTTTGGTCAAGAAAACTCAGGTATTGTAATTTCCATAATGGAAAA	MUT6	43	43	1	U	∆1nt	∆1nt	Intron up	Intron up	Intron up	137	36.3013698630137	55.5555555555556	75.3303964757709	75.2304999704722	74.7517234103444	-0.478776560127803	2.69738160762673	1.11094367466115	1.08541436814486	-0.02552930651629	0.95014658244194	no	mid	chr3:138112528del
chr3	138112529del	AA	A	DZIP1L_e2	ENSE00001822078	DZIP1L_e2_del42to42	CCTGGGGTGTATGGTTTCCAGGTAACATGCAACACTCTCATTGGCTTTTTGTCCGCCTATCCTAATCAGGACGCAAGCTGTGGAGCTGAGTCGGGTTCAGACAAGCCCTGCTGAAATACAGGGAGAATTTAGAATCCCCAACACTAACCCTGTGGTGATTTGCTGTAAACTCTGTCAGCGCTTGCACTTTGGTCAAGAAAACTCAGGTATTGTAATTTCCATAATGGAAAA	MUT6	42	42	1	U	∆1nt	∆1nt	Intron up	Intron up	Intron up	137	36.3013698630137	55.5555555555556	75.3303964757709	75.2304999704722	74.7517234103444	-0.478776560127803	2.69738160762673	1.11094367466115	1.08541436814486	-0.02552930651629	0.95014658244194	no	mid	chr3:138112529del
chr3	138112530del	AA	A	DZIP1L_e2	ENSE00001822078	DZIP1L_e2_del41to41	CCTGGGGTGTATGGTTTCCAGGTAACATGCAACACTCTCATTGGCTTTTTGTCCGCCTATCCTAATCAGGACGCAAGCTGTGGAGCTGAGTCGGGTTCAGACAAGCCCTGCTGAAATACAGGGAGAATTTAGAATCCCCAACACTAACCCTGTGGTGATTTGCTGTAAACTCTGTCAGCGCTTGCACTTTGGTCAAGAAAACTCAGGTATTGTAATTTCCATAATGGAAAA	MUT6	41	41	1	U	∆1nt	∆1nt	Intron up	Intron up	Intron up	137	36.3013698630137	55.5555555555556	75.3303964757709	75.2304999704722	74.7517234103444	-0.478776560127803	2.69738160762673	1.11094367466115	1.08541436814486	-0.02552930651629	0.95014658244194	no	mid	chr3:138112530del
chr3	138112528	A	C	DZIP1L_e2	ENSE00001822078	DZIP1L_e2_T43G	CCTGGGGTGTATGGTTTCCAGGTAACATGCAACACTCTCATTGGGCTTTTTGTCCGCCTATCCTAATCAGGACGCAAGCTGTGGAGCTGAGTCGGGTTCAGACAAGCCCTGCTGAAATACAGGGAGAATTTAGAATCCCCAACACTAACCCTGTGGTGATTTGCTGTAAACTCTGTCAGCGCTTGCACTTTGGTCAAGAAAACTCAGGTATTGTAATTTCCATAATGGAAAA	MUT6	43	43	1	U	G	sub	Intron up	Intron up	Intron up	137	37.2093023255814	60	74.6113989637306	75.2304999704722	75.0163983766464	-0.2141015938258	2.90385445872673	1.11094367466115	1.0994870600761	-0.0114566145850501	0.978577502286077	no	mid	chr3:138112528A>C
chr3	138112507_138112527del	TAGGATAGGCGGACAAAAAGCC	T	DZIP1L_e2	ENSE00001822078	DZIP1L_e2_del44to64	CCTGGGGTGTATGGTTTCCAGGTAACATGCAACACTCTCATTTAATCAGGACGCAAGCTGTGGAGCTGAGTCGGGTTCAGACAAGCCCTGCTGAAATACAGGGAGAATTTAGAATCCCCAACACTAACCCTGTGGTGATTTGCTGTAAACTCTGTCAGCGCTTGCACTTTGGTCAAGAAAACTCAGGTATTGTAATTTCCATAATGGAAAA	MUT6	44	64	21	GGCUUUUUGUCCGCCUAUCCU	∆21nt	∆21nt	Intron up	Intron up	Intron up	137	30.0884955752212	32.2033898305085	66.5254237288136	75.2304999704722	67.9398192149167	-7.2906807555555	2.65808265128845	1.11094367466115	0.751007515650522	-0.359936159010628	0.0157702178855898	yes	neg1	chr3:138112507_138112527del
chr3	138112508_138112528del	AGGATAGGCGGACAAAAAGCCA	A	DZIP1L_e2	ENSE00001822078	DZIP1L_e2_del43to63	CCTGGGGTGTATGGTTTCCAGGTAACATGCAACACTCTCATTTAATCAGGACGCAAGCTGTGGAGCTGAGTCGGGTTCAGACAAGCCCTGCTGAAATACAGGGAGAATTTAGAATCCCCAACACTAACCCTGTGGTGATTTGCTGTAAACTCTGTCAGCGCTTGCACTTTGGTCAAGAAAACTCAGGTATTGTAATTTCCATAATGGAAAA	MUT6	43	63	21	UGGCUUUUUGUCCGCCUAUCC	∆21nt	∆21nt	Intron up	Intron up	Intron up	137	30.0884955752212	32.2033898305085	66.5254237288136	75.2304999704722	67.9398192149167	-7.2906807555555	2.65808265128845	1.11094367466115	0.751007515650522	-0.359936159010628	0.0157702178855898	yes	neg1	chr3:138112508_138112528del
chr3	138112527	C	T	DZIP1L_e2	ENSE00001822078	DZIP1L_e2_G44A	CCTGGGGTGTATGGTTTCCAGGTAACATGCAACACTCTCATTTAGCTTTTTGTCCGCCTATCCTAATCAGGACGCAAGCTGTGGAGCTGAGTCGGGTTCAGACAAGCCCTGCTGAAATACAGGGAGAATTTAGAATCCCCAACACTAACCCTGTGGTGATTTGCTGTAAACTCTGTCAGCGCTTGCACTTTGGTCAAGAAAACTCAGGTATTGTAATTTCCATAATGGAAAA	MUT6	44	44	1	G	A	sub	Intron up	Intron up	Intron up					75.2304999704722				1.11094367466115				no	mid	chr3:138112527C>T
chr3	138112527	C	G	DZIP1L_e2	ENSE00001822078	DZIP1L_e2_G44C	CCTGGGGTGTATGGTTTCCAGGTAACATGCAACACTCTCATTTCGCTTTTTGTCCGCCTATCCTAATCAGGACGCAAGCTGTGGAGCTGAGTCGGGTTCAGACAAGCCCTGCTGAAATACAGGGAGAATTTAGAATCCCCAACACTAACCCTGTGGTGATTTGCTGTAAACTCTGTCAGCGCTTGCACTTTGGTCAAGAAAACTCAGGTATTGTAATTTCCATAATGGAAAA	MUT6	44	44	1	G	C	sub	Intron up	Intron up	Intron up	137	32.9268292682927	38.0952380952381	80.9090909090909	75.2304999704722	71.5164648667175	-3.7140351037547	3.86334635236265	1.11094367466115	0.920601495334729	-0.190342179326421	0.594249931319497	no	mid	chr3:138112527C>G
chr3	138112526	C	T	DZIP1L_e2	ENSE00001822078	DZIP1L_e2_G45A	CCTGGGGTGTATGGTTTCCAGGTAACATGCAACACTCTCATTTGACTTTTTGTCCGCCTATCCTAATCAGGACGCAAGCTGTGGAGCTGAGTCGGGTTCAGACAAGCCCTGCTGAAATACAGGGAGAATTTAGAATCCCCAACACTAACCCTGTGGTGATTTGCTGTAAACTCTGTCAGCGCTTGCACTTTGGTCAAGAAAACTCAGGTATTGTAATTTCCATAATGGAAAA	MUT6	45	45	1	G	A	sub	Intron up	Intron up	Intron up	137	36.8421052631579	63.6363636363636	79.7752808988764	75.2304999704722	76.2922254644166	1.0617254939444	4.03314892969386	1.11094367466115	1.16876800496837	0.0578243303072199	0.922557183948701	no	mid	chr3:138112526C>T
chr3	138112506_138112526del	TTAGGATAGGCGGACAAAAAGC	T	DZIP1L_e2	ENSE00001822078	DZIP1L_e2_del45to65	CCTGGGGTGTATGGTTTCCAGGTAACATGCAACACTCTCATTTGATCAGGACGCAAGCTGTGGAGCTGAGTCGGGTTCAGACAAGCCCTGCTGAAATACAGGGAGAATTTAGAATCCCCAACACTAACCCTGTGGTGATTTGCTGTAAACTCTGTCAGCGCTTGCACTTTGGTCAAGAAAACTCAGGTATTGTAATTTCCATAATGGAAAA	MUT6	45	65	21	GCUUUUUGUCCGCCUAUCCUA	∆21nt	∆21nt	Intron up	Intron up	Intron up	137	29.1304347826087	29.1666666666667	64	75.2304999704722	66.8256442129118	-8.4048557575604	2.7274368661659	1.11094367466115	0.700309740872584	-0.410633933788566	0.00475254580024187	yes	neg1	chr3:138112506_138112526del
chr3	138112526	C	G	DZIP1L_e2	ENSE00001822078	DZIP1L_e2_G45C	CCTGGGGTGTATGGTTTCCAGGTAACATGCAACACTCTCATTTGCCTTTTTGTCCGCCTATCCTAATCAGGACGCAAGCTGTGGAGCTGAGTCGGGTTCAGACAAGCCCTGCTGAAATACAGGGAGAATTTAGAATCCCCAACACTAACCCTGTGGTGATTTGCTGTAAACTCTGTCAGCGCTTGCACTTTGGTCAAGAAAACTCAGGTATTGTAATTTCCATAATGGAAAA	MUT6	45	45	1	G	C	sub	Intron up	Intron up	Intron up	137	40.4907975460123	55.1724137931035	73.9669421487603	75.2304999704722	76.9018429795672	1.67134300909501	2.39822910130045	1.11094367466115	1.20277701046888	0.0918333358077299	0.757767231030808	no	mid	chr3:138112526C>G
chr3	138112526del	GC	G	DZIP1L_e2	ENSE00001822078	DZIP1L_e2_del45to45	CCTGGGGTGTATGGTTTCCAGGTAACATGCAACACTCTCATTTGCTTTTTGTCCGCCTATCCTAATCAGGACGCAAGCTGTGGAGCTGAGTCGGGTTCAGACAAGCCCTGCTGAAATACAGGGAGAATTTAGAATCCCCAACACTAACCCTGTGGTGATTTGCTGTAAACTCTGTCAGCGCTTGCACTTTGGTCAAGAAAACTCAGGTATTGTAATTTCCATAATGGAAAA	MUT6	45	45	1	G	∆1nt	∆1nt	Intron up	Intron up	Intron up	137	40.1515151515151	42.8571428571429	73.3333333333333	75.2304999704722	75.9692925003755	0.738792529903298	2.73597271709419	1.11094367466115	1.150996720927	0.0400530462658499	0.919102706208091	no	mid	chr3:138112526del
chr3	138112527del	CC	C	DZIP1L_e2	ENSE00001822078	DZIP1L_e2_del44to44	CCTGGGGTGTATGGTTTCCAGGTAACATGCAACACTCTCATTTGCTTTTTGTCCGCCTATCCTAATCAGGACGCAAGCTGTGGAGCTGAGTCGGGTTCAGACAAGCCCTGCTGAAATACAGGGAGAATTTAGAATCCCCAACACTAACCCTGTGGTGATTTGCTGTAAACTCTGTCAGCGCTTGCACTTTGGTCAAGAAAACTCAGGTATTGTAATTTCCATAATGGAAAA	MUT6	44	44	1	G	∆1nt	∆1nt	Intron up	Intron up	Intron up	137	40.1515151515151	42.8571428571429	73.3333333333333	75.2304999704722	75.9692925003755	0.738792529903298	2.73597271709419	1.11094367466115	1.150996720927	0.0400530462658499	0.919102706208091	no	mid	chr3:138112527del
chr3	138112525	G	T	DZIP1L_e2	ENSE00001822078	DZIP1L_e2_C46A	CCTGGGGTGTATGGTTTCCAGGTAACATGCAACACTCTCATTTGGATTTTTGTCCGCCTATCCTAATCAGGACGCAAGCTGTGGAGCTGAGTCGGGTTCAGACAAGCCCTGCTGAAATACAGGGAGAATTTAGAATCCCCAACACTAACCCTGTGGTGATTTGCTGTAAACTCTGTCAGCGCTTGCACTTTGGTCAAGAAAACTCAGGTATTGTAATTTCCATAATGGAAAA	MUT6	46	46	1	C	A	sub	Intron up	Intron up	Intron up	137	38.5321100917431	42.8571428571429	72.6618705035971	75.2304999704722	75.0113259649746	-0.219174005497602	3.11331085362783	1.11094367466115	1.09921643138512	-0.01172724327603	0.979023967380584	no	mid	chr3:138112525G>T
chr3	138112524	A	T	DZIP1L_e2	ENSE00001822078	DZIP1L_e2_T47A	CCTGGGGTGTATGGTTTCCAGGTAACATGCAACACTCTCATTTGGCATTTTGTCCGCCTATCCTAATCAGGACGCAAGCTGTGGAGCTGAGTCGGGTTCAGACAAGCCCTGCTGAAATACAGGGAGAATTTAGAATCCCCAACACTAACCCTGTGGTGATTTGCTGTAAACTCTGTCAGCGCTTGCACTTTGGTCAAGAAAACTCAGGTATTGTAATTTCCATAATGGAAAA	MUT6	47	47	1	U	A	sub	Intron up	Intron up	Intron up	137	45.5445544554455	28.5714285714286	71.9178082191781	75.2304999704722	78.0044154938135	2.7739155233413	2.86233413254951	1.11094367466115	1.26592370503215	0.154980030371	0.625595171823702	no	mid	chr3:138112524A>T
chr3	138112504_138112524del	GATTAGGATAGGCGGACAAAAA	G	DZIP1L_e2	ENSE00001822078	DZIP1L_e2_del47to67	CCTGGGGTGTATGGTTTCCAGGTAACATGCAACACTCTCATTTGGCCAGGACGCAAGCTGTGGAGCTGAGTCGGGTTCAGACAAGCCCTGCTGAAATACAGGGAGAATTTAGAATCCCCAACACTAACCCTGTGGTGATTTGCTGTAAACTCTGTCAGCGCTTGCACTTTGGTCAAGAAAACTCAGGTATTGTAATTTCCATAATGGAAAA	MUT6	47	67	21	UUUUUGUCCGCCUAUCCUAAU	∆21nt	∆21nt	3'SS	Intron up	Intron up	137	26.0330578512397	22.2222222222222	59.915611814346	75.2304999704722	63.3114234969023	-11.9190764735699	2.89589096415356	1.11094367466115	0.545600339192576	-0.565343335468574	3.98930036885131e-05	yes	neg2	chr3:138112504_138112524del
chr3	138112524	A	G	DZIP1L_e2	ENSE00001822078	DZIP1L_e2_T47C	CCTGGGGTGTATGGTTTCCAGGTAACATGCAACACTCTCATTTGGCCTTTTGTCCGCCTATCCTAATCAGGACGCAAGCTGTGGAGCTGAGTCGGGTTCAGACAAGCCCTGCTGAAATACAGGGAGAATTTAGAATCCCCAACACTAACCCTGTGGTGATTTGCTGTAAACTCTGTCAGCGCTTGCACTTTGGTCAAGAAAACTCAGGTATTGTAATTTCCATAATGGAAAA	MUT6	47	47	1	U	C	sub	Intron up	Intron up	Intron up	137	37.8378378378378	42.8571428571429	68.5714285714286	75.2304999704722	74.7670434804098	-0.463456490062397	3.70917850171912	1.11094367466115	1.08622625421782	-0.02471742044333	0.9626390455242	no	mid	chr3:138112524A>G
chr3	138112524	A	C	DZIP1L_e2	ENSE00001822078	DZIP1L_e2_T47G	CCTGGGGTGTATGGTTTCCAGGTAACATGCAACACTCTCATTTGGCGTTTTGTCCGCCTATCCTAATCAGGACGCAAGCTGTGGAGCTGAGTCGGGTTCAGACAAGCCCTGCTGAAATACAGGGAGAATTTAGAATCCCCAACACTAACCCTGTGGTGATTTGCTGTAAACTCTGTCAGCGCTTGCACTTTGGTCAAGAAAACTCAGGTATTGTAATTTCCATAATGGAAAA	MUT6	47	47	1	U	G	sub	Intron up	Intron up	Intron up	137	28.4722222222222	24.3243243243243	66.1290322580645	75.2304999704722	65.8892404567997	-9.3412595136725	3.44076266552868	1.11094367466115	0.658362293769841	-0.452581380891309	0.0154811409258201	yes	neg1	chr3:138112524A>C
chr3	138112503_138112523del	TGATTAGGATAGGCGGACAAAA	T	DZIP1L_e2	ENSE00001822078	DZIP1L_e2_del48to68	CCTGGGGTGTATGGTTTCCAGGTAACATGCAACACTCTCATTTGGCTAGGACGCAAGCTGTGGAGCTGAGTCGGGTTCAGACAAGCCCTGCTGAAATACAGGGAGAATTTAGAATCCCCAACACTAACCCTGTGGTGATTTGCTGTAAACTCTGTCAGCGCTTGCACTTTGGTCAAGAAAACTCAGGTATTGTAATTTCCATAATGGAAAA	MUT6	48	68	21	UUUUGUCCGCCUAUCCUAAUC	∆21nt	∆21nt	3'SS	Intron up	Intron up	137	17.1270718232044	15.1515151515152	53.1468531468532	75.2304999704722	52.3418012775377	-22.8886986929345	4.10022710363956	1.11094367466115	0.0937406348105594	-1.01720303985059	5.40534606659731e-09	yes	neg3	chr3:138112503_138112523del
chr3	138112523	A	T	DZIP1L_e2	ENSE00001822078	DZIP1L_e2_T48A	CCTGGGGTGTATGGTTTCCAGGTAACATGCAACACTCTCATTTGGCTATTTGTCCGCCTATCCTAATCAGGACGCAAGCTGTGGAGCTGAGTCGGGTTCAGACAAGCCCTGCTGAAATACAGGGAGAATTTAGAATCCCCAACACTAACCCTGTGGTGATTTGCTGTAAACTCTGTCAGCGCTTGCACTTTGGTCAAGAAAACTCAGGTATTGTAATTTCCATAATGGAAAA	MUT6	48	48	1	U	A	sub	Intron up	Intron up	Intron up	137	32.4324324324324	35.7142857142857	66.8016194331984	75.2304999704722	70.0654915551281	-5.1650084153441	2.55249312115121	1.11094367466115	0.850418454805839	-0.260525219855311	0.126638172931129	no	mid	chr3:138112523A>T
chr3	138112518_138112523del	GACAAAA	G	DZIP1L_e2	ENSE00001822078	DZIP1L_e2_del48to53	CCTGGGGTGTATGGTTTCCAGGTAACATGCAACACTCTCATTTGGCTCCGCCTATCCTAATCAGGACGCAAGCTGTGGAGCTGAGTCGGGTTCAGACAAGCCCTGCTGAAATACAGGGAGAATTTAGAATCCCCAACACTAACCCTGTGGTGATTTGCTGTAAACTCTGTCAGCGCTTGCACTTTGGTCAAGAAAACTCAGGTATTGTAATTTCCATAATGGAAAA	MUT6	48	53	6	UUUUGU	∆6nt	∆6nt	Intron up	Intron up	Intron up	137	11.3744075829384	5	40.5882352941176	75.2304999704722	41.0083101083683	-34.2221898621039	4.4134371510924	1.11094367466115	-0.363621852954828	-1.47456552761598	8.42755584817285e-15	yes	neg3	chr3:138112518_138112523del
chr3	138112519_138112524del	ACAAAAA	A	DZIP1L_e2	ENSE00001822078	DZIP1L_e2_del47to52	CCTGGGGTGTATGGTTTCCAGGTAACATGCAACACTCTCATTTGGCTCCGCCTATCCTAATCAGGACGCAAGCTGTGGAGCTGAGTCGGGTTCAGACAAGCCCTGCTGAAATACAGGGAGAATTTAGAATCCCCAACACTAACCCTGTGGTGATTTGCTGTAAACTCTGTCAGCGCTTGCACTTTGGTCAAGAAAACTCAGGTATTGTAATTTCCATAATGGAAAA	MUT6	47	52	6	UUUUUG	∆6nt	∆6nt	Intron up	Intron up	Intron up	137	11.3744075829384	5	40.5882352941176	75.2304999704722	41.0083101083683	-34.2221898621039	4.4134371510924	1.11094367466115	-0.363621852954828	-1.47456552761598	8.42755584817285e-15	yes	neg3	chr3:138112519_138112524del
chr3	138112523	A	G	DZIP1L_e2	ENSE00001822078	DZIP1L_e2_T48C	CCTGGGGTGTATGGTTTCCAGGTAACATGCAACACTCTCATTTGGCTCTTTGTCCGCCTATCCTAATCAGGACGCAAGCTGTGGAGCTGAGTCGGGTTCAGACAAGCCCTGCTGAAATACAGGGAGAATTTAGAATCCCCAACACTAACCCTGTGGTGATTTGCTGTAAACTCTGTCAGCGCTTGCACTTTGGTCAAGAAAACTCAGGTATTGTAATTTCCATAATGGAAAA	MUT6	48	48	1	U	C	sub	Intron up	Intron up	Intron up	137	41.7061611374408	45.4545454545455	73.2758620689655	75.2304999704722	76.9290722723465	1.6985723018743	2.11800587439974	1.11094367466115	1.20431057305113	0.09336689838998	0.700492276785471	no	mid	chr3:138112523A>G
chr3	138112523	A	C	DZIP1L_e2	ENSE00001822078	DZIP1L_e2_T48G	CCTGGGGTGTATGGTTTCCAGGTAACATGCAACACTCTCATTTGGCTGTTTGTCCGCCTATCCTAATCAGGACGCAAGCTGTGGAGCTGAGTCGGGTTCAGACAAGCCCTGCTGAAATACAGGGAGAATTTAGAATCCCCAACACTAACCCTGTGGTGATTTGCTGTAAACTCTGTCAGCGCTTGCACTTTGGTCAAGAAAACTCAGGTATTGTAATTTCCATAATGGAAAA	MUT6	48	48	1	U	G	sub	Intron up	Intron up	Intron up	137	25	87.5	82.6666666666667	75.2304999704722	68.5847480318138	-6.6457519386584	5.31938697848313	1.11094367466115	0.78077667165892	-0.33016700300223	0.425446443074395	no	mid	chr3:138112523A>C
chr3	138112522	A	T	DZIP1L_e2	ENSE00001822078	DZIP1L_e2_T49A	CCTGGGGTGTATGGTTTCCAGGTAACATGCAACACTCTCATTTGGCTTATTGTCCGCCTATCCTAATCAGGACGCAAGCTGTGGAGCTGAGTCGGGTTCAGACAAGCCCTGCTGAAATACAGGGAGAATTTAGAATCCCCAACACTAACCCTGTGGTGATTTGCTGTAAACTCTGTCAGCGCTTGCACTTTGGTCAAGAAAACTCAGGTATTGTAATTTCCATAATGGAAAA	MUT6	49	49	1	U	A	sub	Intron up	Intron up	Intron up	137	30.7017543859649	64.7058823529412	64.7887323943662	75.2304999704722	71.2159897791375	-4.0145101913347	3.47922910743241	1.11094367466115	0.905897336457854	-0.205046338203296	0.486667447195801	no	mid	chr3:138112522A>T
chr3	138112517_138112522del	GGACAAA	G	DZIP1L_e2	ENSE00001822078	DZIP1L_e2_del49to54	CCTGGGGTGTATGGTTTCCAGGTAACATGCAACACTCTCATTTGGCTTCGCCTATCCTAATCAGGACGCAAGCTGTGGAGCTGAGTCGGGTTCAGACAAGCCCTGCTGAAATACAGGGAGAATTTAGAATCCCCAACACTAACCCTGTGGTGATTTGCTGTAAACTCTGTCAGCGCTTGCACTTTGGTCAAGAAAACTCAGGTATTGTAATTTCCATAATGGAAAA	MUT6	49	54	6	UUUGUC	∆6nt	∆6nt	Intron up	Intron up	Intron up	137	19.4520547945206	12.5	43.1309904153355	75.2304999704722	54.556758046981	-20.6737419234912	2.8112468864677	1.11094367466115	0.182777474144768	-0.928166200516382	4.24941041651628e-15	yes	neg2	chr3:138112517_138112522del
chr3	138112522	A	G	DZIP1L_e2	ENSE00001822078	DZIP1L_e2_T49C	CCTGGGGTGTATGGTTTCCAGGTAACATGCAACACTCTCATTTGGCTTCTTGTCCGCCTATCCTAATCAGGACGCAAGCTGTGGAGCTGAGTCGGGTTCAGACAAGCCCTGCTGAAATACAGGGAGAATTTAGAATCCCCAACACTAACCCTGTGGTGATTTGCTGTAAACTCTGTCAGCGCTTGCACTTTGGTCAAGAAAACTCAGGTATTGTAATTTCCATAATGGAAAA	MUT6	49	49	1	U	C	sub	Intron up	Intron up	Intron up	137	52.7777777777778	40	75	75.2304999704722	82.4521593221404	7.2216593516682	2.85359441876346	1.11094367466115	1.54728733409334	0.43634365943219	0.107643298249204	no	mid	chr3:138112522A>G
chr3	138112502_138112522del	CTGATTAGGATAGGCGGACAAA	C	DZIP1L_e2	ENSE00001822078	DZIP1L_e2_del49to69	CCTGGGGTGTATGGTTTCCAGGTAACATGCAACACTCTCATTTGGCTTGGACGCAAGCTGTGGAGCTGAGTCGGGTTCAGACAAGCCCTGCTGAAATACAGGGAGAATTTAGAATCCCCAACACTAACCCTGTGGTGATTTGCTGTAAACTCTGTCAGCGCTTGCACTTTGGTCAAGAAAACTCAGGTATTGTAATTTCCATAATGGAAAA	MUT6	49	69	21	UUUGUCCGCCUAUCCUAAUCA	∆21nt	∆21nt	3'SS	Intron up	Intron up	137	0.467289719626168	0	1.54525386313466	75.2304999704722	4.30461607350927	-70.9258838969629	1.52718911199718	1.11094367466115	-3.10148211009083	-4.21242578475198	3.50314170949165e-28	yes	neg5	chr3:138112502_138112522del
chr3	138112520_138112522del	CAAA	C	DZIP1L_e2	ENSE00001822078	DZIP1L_e2_del49to51	CCTGGGGTGTATGGTTTCCAGGTAACATGCAACACTCTCATTTGGCTTGTCCGCCTATCCTAATCAGGACGCAAGCTGTGGAGCTGAGTCGGGTTCAGACAAGCCCTGCTGAAATACAGGGAGAATTTAGAATCCCCAACACTAACCCTGTGGTGATTTGCTGTAAACTCTGTCAGCGCTTGCACTTTGGTCAAGAAAACTCAGGTATTGTAATTTCCATAATGGAAAA	MUT6	49	51	3	UUU	∆3nt	∆3nt	Intron up	Intron up	Intron up	137	7.33333333333333	10.2040816326531	37.2881355932203	75.2304999704722	35.2865772332408	-39.9439227372314	5.33204601289456	1.11094367466115	-0.606465998332426	-1.71740967299358	2.06663832181371e-12	yes	neg3	chr3:138112520_138112522del
chr3	138112521_138112523del	AAAA	A	DZIP1L_e2	ENSE00001822078	DZIP1L_e2_del48to50	CCTGGGGTGTATGGTTTCCAGGTAACATGCAACACTCTCATTTGGCTTGTCCGCCTATCCTAATCAGGACGCAAGCTGTGGAGCTGAGTCGGGTTCAGACAAGCCCTGCTGAAATACAGGGAGAATTTAGAATCCCCAACACTAACCCTGTGGTGATTTGCTGTAAACTCTGTCAGCGCTTGCACTTTGGTCAAGAAAACTCAGGTATTGTAATTTCCATAATGGAAAA	MUT6	48	50	3	UUU	∆3nt	∆3nt	Intron up	Intron up	Intron up	137	7.33333333333333	10.2040816326531	37.2881355932203	75.2304999704722	35.2865772332408	-39.9439227372314	5.33204601289456	1.11094367466115	-0.606465998332426	-1.71740967299358	2.06663832181371e-12	yes	neg3	chr3:138112521_138112523del
chr3	138112522_138112524del	AAAA	A	DZIP1L_e2	ENSE00001822078	DZIP1L_e2_del47to49	CCTGGGGTGTATGGTTTCCAGGTAACATGCAACACTCTCATTTGGCTTGTCCGCCTATCCTAATCAGGACGCAAGCTGTGGAGCTGAGTCGGGTTCAGACAAGCCCTGCTGAAATACAGGGAGAATTTAGAATCCCCAACACTAACCCTGTGGTGATTTGCTGTAAACTCTGTCAGCGCTTGCACTTTGGTCAAGAAAACTCAGGTATTGTAATTTCCATAATGGAAAA	MUT6	47	49	3	UUU	∆3nt	∆3nt	Intron up	Intron up	Intron up	137	7.33333333333333	10.2040816326531	37.2881355932203	75.2304999704722	35.2865772332408	-39.9439227372314	5.33204601289456	1.11094367466115	-0.606465998332426	-1.71740967299358	2.06663832181371e-12	yes	neg3	chr3:138112522_138112524del
chr3	138112522	A	C	DZIP1L_e2	ENSE00001822078	DZIP1L_e2_T49G	CCTGGGGTGTATGGTTTCCAGGTAACATGCAACACTCTCATTTGGCTTGTTGTCCGCCTATCCTAATCAGGACGCAAGCTGTGGAGCTGAGTCGGGTTCAGACAAGCCCTGCTGAAATACAGGGAGAATTTAGAATCCCCAACACTAACCCTGTGGTGATTTGCTGTAAACTCTGTCAGCGCTTGCACTTTGGTCAAGAAAACTCAGGTATTGTAATTTCCATAATGGAAAA	MUT6	49	49	1	U	G	sub	Intron up	Intron up	Intron up	137	15.5737704918033	28.125	61.6279069767442	75.2304999704722	54.0553356300063	-21.1751643404659	4.84155281718445	1.11094367466115	0.162570531884522	-0.948373142776628	8.09286013232948e-06	yes	neg2	chr3:138112522A>C
chr3	138112521	A	T	DZIP1L_e2	ENSE00001822078	DZIP1L_e2_T50A	CCTGGGGTGTATGGTTTCCAGGTAACATGCAACACTCTCATTTGGCTTTATGTCCGCCTATCCTAATCAGGACGCAAGCTGTGGAGCTGAGTCGGGTTCAGACAAGCCCTGCTGAAATACAGGGAGAATTTAGAATCCCCAACACTAACCCTGTGGTGATTTGCTGTAAACTCTGTCAGCGCTTGCACTTTGGTCAAGAAAACTCAGGTATTGTAATTTCCATAATGGAAAA	MUT6	50	50	1	U	A	sub	Intron up	Intron up	Intron up	137	38.7931034482759	36.25	69.4063926940639	75.2304999704722	74.529747242678	-0.700752727794196	1.79602272672695	1.11094367466115	1.07368712486882	-0.0372565497923301	0.885900671349744	no	mid	chr3:138112521A>T
chr3	138112521	A	G	DZIP1L_e2	ENSE00001822078	DZIP1L_e2_T50C	CCTGGGGTGTATGGTTTCCAGGTAACATGCAACACTCTCATTTGGCTTTCTGTCCGCCTATCCTAATCAGGACGCAAGCTGTGGAGCTGAGTCGGGTTCAGACAAGCCCTGCTGAAATACAGGGAGAATTTAGAATCCCCAACACTAACCCTGTGGTGATTTGCTGTAAACTCTGTCAGCGCTTGCACTTTGGTCAAGAAAACTCAGGTATTGTAATTTCCATAATGGAAAA	MUT6	50	50	1	U	C	sub	Intron up	Intron up	Intron up	137	29.2929292929293	53.3333333333333	72.2627737226278	75.2304999704722	69.7028683805537	-5.5276315899185	3.85741774947098	1.11094367466115	0.833188428146433	-0.277755246514717	0.338565615769701	no	mid	chr3:138112521A>G
chr3	138112501_138112521del	CCTGATTAGGATAGGCGGACAA	C	DZIP1L_e2	ENSE00001822078	DZIP1L_e2_del50to70	CCTGGGGTGTATGGTTTCCAGGTAACATGCAACACTCTCATTTGGCTTTGACGCAAGCTGTGGAGCTGAGTCGGGTTCAGACAAGCCCTGCTGAAATACAGGGAGAATTTAGAATCCCCAACACTAACCCTGTGGTGATTTGCTGTAAACTCTGTCAGCGCTTGCACTTTGGTCAAGAAAACTCAGGTATTGTAATTTCCATAATGGAAAA	MUT6	50	70	21	UUGUCCGCCUAUCCUAAUCAG	∆21nt	∆21nt	3'SS	Intron up	Intron up	137	0.214822771213749	0	0.710900473933649	75.2304999704722	2.84412812822098	-72.3863718422512	1.26023407416968	1.11094367466115	-3.53106005224838	-4.64200372690953	1.01841293357798e-22	yes	neg5	chr3:138112501_138112521del
chr3	138112516_138112521del	CGGACAA	C	DZIP1L_e2	ENSE00001822078	DZIP1L_e2_del50to55	CCTGGGGTGTATGGTTTCCAGGTAACATGCAACACTCTCATTTGGCTTTGCCTATCCTAATCAGGACGCAAGCTGTGGAGCTGAGTCGGGTTCAGACAAGCCCTGCTGAAATACAGGGAGAATTTAGAATCCCCAACACTAACCCTGTGGTGATTTGCTGTAAACTCTGTCAGCGCTTGCACTTTGGTCAAGAAAACTCAGGTATTGTAATTTCCATAATGGAAAA	MUT6	50	55	6	UUGUCC	∆6nt	∆6nt	Intron up	Intron up	Intron up	137	38.0952380952381	63.6363636363636	73.8317757009346	75.2304999704722	76.9642768090411	1.7337768385689	3.24238466852288	1.11094367466115	1.20629518345169	0.0953515087905399	0.834130101186688	no	mid	chr3:138112516_138112521del
chr3	138112521	A	C	DZIP1L_e2	ENSE00001822078	DZIP1L_e2_T50G	CCTGGGGTGTATGGTTTCCAGGTAACATGCAACACTCTCATTTGGCTTTGTGTCCGCCTATCCTAATCAGGACGCAAGCTGTGGAGCTGAGTCGGGTTCAGACAAGCCCTGCTGAAATACAGGGAGAATTTAGAATCCCCAACACTAACCCTGTGGTGATTTGCTGTAAACTCTGTCAGCGCTTGCACTTTGGTCAAGAAAACTCAGGTATTGTAATTTCCATAATGGAAAA	MUT6	50	50	1	U	G	sub	Intron up	Intron up	Intron up	137	24.5551601423488	19.4029850746269	59.0443686006826	75.2304999704722	61.4252629589205	-13.8052370115517	2.78693629430939	1.11094367466115	0.465223617969902	-0.645720056691248	3.38672076941376e-07	yes	neg2	chr3:138112521A>C
chr3	138112500_138112520del	TCCTGATTAGGATAGGCGGACA	T	DZIP1L_e2	ENSE00001822078	DZIP1L_e2_del51to71	CCTGGGGTGTATGGTTTCCAGGTAACATGCAACACTCTCATTTGGCTTTTACGCAAGCTGTGGAGCTGAGTCGGGTTCAGACAAGCCCTGCTGAAATACAGGGAGAATTTAGAATCCCCAACACTAACCCTGTGGTGATTTGCTGTAAACTCTGTCAGCGCTTGCACTTTGGTCAAGAAAACTCAGGTATTGTAATTTCCATAATGGAAAA	MUT6	51	71	21	UGUCCGCCUAUCCUAAUCAGG	∆21nt	∆21nt	3'SS	Intron up	Exon	136	0	0	0	75.2304999704722	0.905452490533806	-74.3250474799384	0.609695057529872	1.11094367466115	-4.69539489043138	-5.80633856509253	1.9355543481237e-16	yes	neg5	chr3:138112500_138112520del
chr3	138112520	A	T	DZIP1L_e2	ENSE00001822078	DZIP1L_e2_T51A	CCTGGGGTGTATGGTTTCCAGGTAACATGCAACACTCTCATTTGGCTTTTAGTCCGCCTATCCTAATCAGGACGCAAGCTGTGGAGCTGAGTCGGGTTCAGACAAGCCCTGCTGAAATACAGGGAGAATTTAGAATCCCCAACACTAACCCTGTGGTGATTTGCTGTAAACTCTGTCAGCGCTTGCACTTTGGTCAAGAAAACTCAGGTATTGTAATTTCCATAATGGAAAA	MUT6	51	51	1	U	A	sub	Intron up	Intron up	Intron up	137	1.08695652173913	0	3.7037037037037	75.2304999704722	13.9297405221359	-61.3007594483363	6.41864559568347	1.11094367466115	-1.82113777303873	-2.93208144769988	3.36162867610678e-07	yes	neg4	chr3:138112520A>T
chr3	138112518_138112520del	GACA	G	DZIP1L_e2	ENSE00001822078	DZIP1L_e2_del51to53	CCTGGGGTGTATGGTTTCCAGGTAACATGCAACACTCTCATTTGGCTTTTCCGCCTATCCTAATCAGGACGCAAGCTGTGGAGCTGAGTCGGGTTCAGACAAGCCCTGCTGAAATACAGGGAGAATTTAGAATCCCCAACACTAACCCTGTGGTGATTTGCTGTAAACTCTGTCAGCGCTTGCACTTTGGTCAAGAAAACTCAGGTATTGTAATTTCCATAATGGAAAA	MUT6	51	53	3	UGU	∆3nt	∆3nt	Intron up	Intron up	Intron up	137	37.8472222222222	40.625	74.7422680412371	75.2304999704722	74.2185560465029	-1.01194392396929	1.99066481699478	1.11094367466115	1.05735919384604	-0.05358448081511	0.835475304209428	no	mid	chr3:138112518_138112520del
chr3	138112519_138112521del	ACAA	A	DZIP1L_e2	ENSE00001822078	DZIP1L_e2_del50to52	CCTGGGGTGTATGGTTTCCAGGTAACATGCAACACTCTCATTTGGCTTTTCCGCCTATCCTAATCAGGACGCAAGCTGTGGAGCTGAGTCGGGTTCAGACAAGCCCTGCTGAAATACAGGGAGAATTTAGAATCCCCAACACTAACCCTGTGGTGATTTGCTGTAAACTCTGTCAGCGCTTGCACTTTGGTCAAGAAAACTCAGGTATTGTAATTTCCATAATGGAAAA	MUT6	50	52	3	UUG	∆3nt	∆3nt	Intron up	Intron up	Intron up	137	37.8472222222222	40.625	74.7422680412371	75.2304999704722	74.2185560465029	-1.01194392396929	1.99066481699478	1.11094367466115	1.05735919384604	-0.05358448081511	0.835475304209428	no	mid	chr3:138112519_138112521del
chr3	138112515_138112520del	GCGGACA	G	DZIP1L_e2	ENSE00001822078	DZIP1L_e2_del51to56	CCTGGGGTGTATGGTTTCCAGGTAACATGCAACACTCTCATTTGGCTTTTCCTATCCTAATCAGGACGCAAGCTGTGGAGCTGAGTCGGGTTCAGACAAGCCCTGCTGAAATACAGGGAGAATTTAGAATCCCCAACACTAACCCTGTGGTGATTTGCTGTAAACTCTGTCAGCGCTTGCACTTTGGTCAAGAAAACTCAGGTATTGTAATTTCCATAATGGAAAA	MUT6	51	56	6	UGUCCG	∆6nt	∆6nt	Intron up	Intron up	Intron up	137	53.8461538461539	50	76.9230769230769	75.2304999704722	83.3584293449407	8.1279293744685	4.33136544416874	1.11094367466115	1.61124591472956	0.50030224006841	0.30279720906566	no	mid	chr3:138112515_138112520del
chr3	138112520	A	G	DZIP1L_e2	ENSE00001822078	DZIP1L_e2_T51C	CCTGGGGTGTATGGTTTCCAGGTAACATGCAACACTCTCATTTGGCTTTTCGTCCGCCTATCCTAATCAGGACGCAAGCTGTGGAGCTGAGTCGGGTTCAGACAAGCCCTGCTGAAATACAGGGAGAATTTAGAATCCCCAACACTAACCCTGTGGTGATTTGCTGTAAACTCTGTCAGCGCTTGCACTTTGGTCAAGAAAACTCAGGTATTGTAATTTCCATAATGGAAAA	MUT6	51	51	1	U	C	sub	Intron up	Intron up	Intron up	137	28.169014084507	50	68.9320388349515	75.2304999704722	69.7409556878219	-5.48954428265029	4.40735546314146	1.11094367466115	0.834992619419669	-0.275951055241481	0.432360759183792	no	mid	chr3:138112520A>G
chr3	138112520	A	C	DZIP1L_e2	ENSE00001822078	DZIP1L_e2_T51G	CCTGGGGTGTATGGTTTCCAGGTAACATGCAACACTCTCATTTGGCTTTTGGTCCGCCTATCCTAATCAGGACGCAAGCTGTGGAGCTGAGTCGGGTTCAGACAAGCCCTGCTGAAATACAGGGAGAATTTAGAATCCCCAACACTAACCCTGTGGTGATTTGCTGTAAACTCTGTCAGCGCTTGCACTTTGGTCAAGAAAACTCAGGTATTGTAATTTCCATAATGGAAAA	MUT6	51	51	1	U	G	sub	Intron up	Intron up	Intron up	137	10.377358490566	20.8333333333333	51.3888888888889	75.2304999704722	45.5490177778508	-29.6814821926214	5.94062139729957	1.11094367466115	-0.17851182832079	-1.28945550298194	5.6036655758019e-07	yes	neg3	chr3:138112520A>C
chr3	138112520del	CA	C	DZIP1L_e2	ENSE00001822078	DZIP1L_e2_del51to51	CCTGGGGTGTATGGTTTCCAGGTAACATGCAACACTCTCATTTGGCTTTTGTCCGCCTATCCTAATCAGGACGCAAGCTGTGGAGCTGAGTCGGGTTCAGACAAGCCCTGCTGAAATACAGGGAGAATTTAGAATCCCCAACACTAACCCTGTGGTGATTTGCTGTAAACTCTGTCAGCGCTTGCACTTTGGTCAAGAAAACTCAGGTATTGTAATTTCCATAATGGAAAA	MUT6	51	51	1	U	∆1nt	∆1nt	Intron up	Intron up	Intron up	137	40.2173913043478	48.8888888888889	74.235807860262	75.2304999704722	76.4013713934043	1.17087142293211	2.27702887242968	1.11094367466115	1.17481204573372	0.0638683710725698	0.835475304209428	no	mid	chr3:138112520del
chr3	138112521del	AA	A	DZIP1L_e2	ENSE00001822078	DZIP1L_e2_del50to50	CCTGGGGTGTATGGTTTCCAGGTAACATGCAACACTCTCATTTGGCTTTTGTCCGCCTATCCTAATCAGGACGCAAGCTGTGGAGCTGAGTCGGGTTCAGACAAGCCCTGCTGAAATACAGGGAGAATTTAGAATCCCCAACACTAACCCTGTGGTGATTTGCTGTAAACTCTGTCAGCGCTTGCACTTTGGTCAAGAAAACTCAGGTATTGTAATTTCCATAATGGAAAA	MUT6	50	50	1	U	∆1nt	∆1nt	Intron up	Intron up	Intron up	137	40.2173913043478	48.8888888888889	74.235807860262	75.2304999704722	76.4013713934043	1.17087142293211	2.27702887242968	1.11094367466115	1.17481204573372	0.0638683710725698	0.835475304209428	no	mid	chr3:138112521del
chr3	138112522del	AA	A	DZIP1L_e2	ENSE00001822078	DZIP1L_e2_del49to49	CCTGGGGTGTATGGTTTCCAGGTAACATGCAACACTCTCATTTGGCTTTTGTCCGCCTATCCTAATCAGGACGCAAGCTGTGGAGCTGAGTCGGGTTCAGACAAGCCCTGCTGAAATACAGGGAGAATTTAGAATCCCCAACACTAACCCTGTGGTGATTTGCTGTAAACTCTGTCAGCGCTTGCACTTTGGTCAAGAAAACTCAGGTATTGTAATTTCCATAATGGAAAA	MUT6	49	49	1	U	∆1nt	∆1nt	Intron up	Intron up	Intron up	137	40.2173913043478	48.8888888888889	74.235807860262	75.2304999704722	76.4013713934043	1.17087142293211	2.27702887242968	1.11094367466115	1.17481204573372	0.0638683710725698	0.835475304209428	no	mid	chr3:138112522del
chr3	138112523del	AA	A	DZIP1L_e2	ENSE00001822078	DZIP1L_e2_del48to48	CCTGGGGTGTATGGTTTCCAGGTAACATGCAACACTCTCATTTGGCTTTTGTCCGCCTATCCTAATCAGGACGCAAGCTGTGGAGCTGAGTCGGGTTCAGACAAGCCCTGCTGAAATACAGGGAGAATTTAGAATCCCCAACACTAACCCTGTGGTGATTTGCTGTAAACTCTGTCAGCGCTTGCACTTTGGTCAAGAAAACTCAGGTATTGTAATTTCCATAATGGAAAA	MUT6	48	48	1	U	∆1nt	∆1nt	Intron up	Intron up	Intron up	137	40.2173913043478	48.8888888888889	74.235807860262	75.2304999704722	76.4013713934043	1.17087142293211	2.27702887242968	1.11094367466115	1.17481204573372	0.0638683710725698	0.835475304209428	no	mid	chr3:138112523del
chr3	138112524del	AA	A	DZIP1L_e2	ENSE00001822078	DZIP1L_e2_del47to47	CCTGGGGTGTATGGTTTCCAGGTAACATGCAACACTCTCATTTGGCTTTTGTCCGCCTATCCTAATCAGGACGCAAGCTGTGGAGCTGAGTCGGGTTCAGACAAGCCCTGCTGAAATACAGGGAGAATTTAGAATCCCCAACACTAACCCTGTGGTGATTTGCTGTAAACTCTGTCAGCGCTTGCACTTTGGTCAAGAAAACTCAGGTATTGTAATTTCCATAATGGAAAA	MUT6	47	47	1	U	∆1nt	∆1nt	Intron up	Intron up	Intron up	137	40.2173913043478	48.8888888888889	74.235807860262	75.2304999704722	76.4013713934043	1.17087142293211	2.27702887242968	1.11094367466115	1.17481204573372	0.0638683710725698	0.835475304209428	no	mid	chr3:138112524del
chr3	138112519	C	T	DZIP1L_e2	ENSE00001822078	DZIP1L_e2_G52A	CCTGGGGTGTATGGTTTCCAGGTAACATGCAACACTCTCATTTGGCTTTTTATCCGCCTATCCTAATCAGGACGCAAGCTGTGGAGCTGAGTCGGGTTCAGACAAGCCCTGCTGAAATACAGGGAGAATTTAGAATCCCCAACACTAACCCTGTGGTGATTTGCTGTAAACTCTGTCAGCGCTTGCACTTTGGTCAAGAAAACTCAGGTATTGTAATTTCCATAATGGAAAA	MUT6	52	52	1	G	A	sub	Intron up	Intron up	Intron up	137	43.75	50	79.8701298701299	75.2304999704722	78.5611023507737	3.33060238030151	2.51958462045469	1.11094367466115	1.29866977664138	0.18772610198023	0.465490489741263	no	mid	chr3:138112519C>T
chr3	138112499_138112519del	GTCCTGATTAGGATAGGCGGAC	G	DZIP1L_e2	ENSE00001822078	DZIP1L_e2_del52to72	CCTGGGGTGTATGGTTTCCAGGTAACATGCAACACTCTCATTTGGCTTTTTCGCAAGCTGTGGAGCTGAGTCGGGTTCAGACAAGCCCTGCTGAAATACAGGGAGAATTTAGAATCCCCAACACTAACCCTGTGGTGATTTGCTGTAAACTCTGTCAGCGCTTGCACTTTGGTCAAGAAAACTCAGGTATTGTAATTTCCATAATGGAAAA	MUT6	52	72	21	GUCCGCCUAUCCUAAUCAGGA	∆21nt	∆21nt	3'SS	Intron up	Exon	135	0	0	0	75.2304999704722	0.8285132527579	-74.4019867177143	0.558271243232398	1.11094367466115	-4.78497298714756	-5.89591666180871	6.8010019122304e-17	yes	neg5	chr3:138112499_138112519del
chr3	138112517_138112519del	GGAC	G	DZIP1L_e2	ENSE00001822078	DZIP1L_e2_del52to54	CCTGGGGTGTATGGTTTCCAGGTAACATGCAACACTCTCATTTGGCTTTTTCGCCTATCCTAATCAGGACGCAAGCTGTGGAGCTGAGTCGGGTTCAGACAAGCCCTGCTGAAATACAGGGAGAATTTAGAATCCCCAACACTAACCCTGTGGTGATTTGCTGTAAACTCTGTCAGCGCTTGCACTTTGGTCAAGAAAACTCAGGTATTGTAATTTCCATAATGGAAAA	MUT6	52	54	3	GUC	∆3nt	∆3nt	Intron up	Intron up	Intron up	137	40.8284023668639	40	76.0683760683761	75.2304999704722	76.1565330689554	0.926033098483203	2.39627158374892	1.11094367466115	1.16128061118444	0.05033693652329	0.891270596214522	no	mid	chr3:138112517_138112519del
chr3	138112514_138112519del	GGCGGAC	G	DZIP1L_e2	ENSE00001822078	DZIP1L_e2_del52to57	CCTGGGGTGTATGGTTTCCAGGTAACATGCAACACTCTCATTTGGCTTTTTCTATCCTAATCAGGACGCAAGCTGTGGAGCTGAGTCGGGTTCAGACAAGCCCTGCTGAAATACAGGGAGAATTTAGAATCCCCAACACTAACCCTGTGGTGATTTGCTGTAAACTCTGTCAGCGCTTGCACTTTGGTCAAGAAAACTCAGGTATTGTAATTTCCATAATGGAAAA	MUT6	52	57	6	GUCCGC	∆6nt	∆6nt	Intron up	Intron up	Intron up	137	40.4109589041096	69.2307692307692	80	75.2304999704722	77.7666911440424	2.5361911735702	2.46615465609465	1.11094367466115	1.25212164179189	0.14117796713074	0.601124338575462	no	mid	chr3:138112514_138112519del
chr3	138112519	C	G	DZIP1L_e2	ENSE00001822078	DZIP1L_e2_G52C	CCTGGGGTGTATGGTTTCCAGGTAACATGCAACACTCTCATTTGGCTTTTTCTCCGCCTATCCTAATCAGGACGCAAGCTGTGGAGCTGAGTCGGGTTCAGACAAGCCCTGCTGAAATACAGGGAGAATTTAGAATCCCCAACACTAACCCTGTGGTGATTTGCTGTAAACTCTGTCAGCGCTTGCACTTTGGTCAAGAAAACTCAGGTATTGTAATTTCCATAATGGAAAA	MUT6	52	52	1	G	C	sub	Intron up	Intron up	Intron up	137	36.1111111111111	75	72.8260869565217	75.2304999704722	76.4777289181998	1.24722894772761	3.62144160668019	1.11094367466115	1.17905189522582	0.0681082205646699	0.9040118588793	no	mid	chr3:138112519C>G
chr3	138112518	A	T	DZIP1L_e2	ENSE00001822078	DZIP1L_e2_T53A	CCTGGGGTGTATGGTTTCCAGGTAACATGCAACACTCTCATTTGGCTTTTTGACCGCCTATCCTAATCAGGACGCAAGCTGTGGAGCTGAGTCGGGTTCAGACAAGCCCTGCTGAAATACAGGGAGAATTTAGAATCCCCAACACTAACCCTGTGGTGATTTGCTGTAAACTCTGTCAGCGCTTGCACTTTGGTCAAGAAAACTCAGGTATTGTAATTTCCATAATGGAAAA	MUT6	53	53	1	U	A	sub	Intron up	Intron up	Intron up	137	18.4931506849315	27.6785714285714	52.9545454545455	75.2304999704722	55.2647602397228	-19.9657397307494	2.58168374827791	1.11094367466115	0.211373905825562	-0.899569768835588	1.44174063481738e-16	yes	neg2	chr3:138112518A>T
chr3	138112518	A	G	DZIP1L_e2	ENSE00001822078	DZIP1L_e2_T53C	CCTGGGGTGTATGGTTTCCAGGTAACATGCAACACTCTCATTTGGCTTTTTGCCCGCCTATCCTAATCAGGACGCAAGCTGTGGAGCTGAGTCGGGTTCAGACAAGCCCTGCTGAAATACAGGGAGAATTTAGAATCCCCAACACTAACCCTGTGGTGATTTGCTGTAAACTCTGTCAGCGCTTGCACTTTGGTCAAGAAAACTCAGGTATTGTAATTTCCATAATGGAAAA	MUT6	53	53	1	U	C	sub	Intron up	Intron up	Intron up	137	34.7222222222222	35.7142857142857	73.8095238095238	75.2304999704722	72.3307001387698	-2.8997998317024	4.04908984701682	1.11094367466115	0.960925170291559	-0.150018504369591	0.722085483673513	no	mid	chr3:138112518A>G
chr3	138112518del	GA	G	DZIP1L_e2	ENSE00001822078	DZIP1L_e2_del53to53	CCTGGGGTGTATGGTTTCCAGGTAACATGCAACACTCTCATTTGGCTTTTTGCCGCCTATCCTAATCAGGACGCAAGCTGTGGAGCTGAGTCGGGTTCAGACAAGCCCTGCTGAAATACAGGGAGAATTTAGAATCCCCAACACTAACCCTGTGGTGATTTGCTGTAAACTCTGTCAGCGCTTGCACTTTGGTCAAGAAAACTCAGGTATTGTAATTTCCATAATGGAAAA	MUT6	53	53	1	U	∆1nt	∆1nt	Intron up	Intron up	Intron up	137	18.3673469387755	21.5686274509804	65.7407407407408	75.2304999704722	55.1331397996801	-20.0973601707921	3.74062478069687	1.11094367466115	0.206051541569515	-0.904892133091635	1.91910913037039e-08	yes	neg2	chr3:138112518del
chr3	138112498_138112518del	CGTCCTGATTAGGATAGGCGGA	C	DZIP1L_e2	ENSE00001822078	DZIP1L_e2_del53to73	CCTGGGGTGTATGGTTTCCAGGTAACATGCAACACTCTCATTTGGCTTTTTGGCAAGCTGTGGAGCTGAGTCGGGTTCAGACAAGCCCTGCTGAAATACAGGGAGAATTTAGAATCCCCAACACTAACCCTGTGGTGATTTGCTGTAAACTCTGTCAGCGCTTGCACTTTGGTCAAGAAAACTCAGGTATTGTAATTTCCATAATGGAAAA	MUT6	53	73	21	UCCGCCUAUCCUAAUCAGGAC	∆21nt	∆21nt	3'SS	Intron up	Exon	134	0	0	0	75.2304999704722	1.48812964552721	-73.742370324945	0.996417536866205	1.11094367466115	-4.19265699214411	-5.30360066680526	7.01517737909604e-14	yes	neg5	chr3:138112498_138112518del
chr3	138112518	A	C	DZIP1L_e2	ENSE00001822078	DZIP1L_e2_T53G	CCTGGGGTGTATGGTTTCCAGGTAACATGCAACACTCTCATTTGGCTTTTTGGCCGCCTATCCTAATCAGGACGCAAGCTGTGGAGCTGAGTCGGGTTCAGACAAGCCCTGCTGAAATACAGGGAGAATTTAGAATCCCCAACACTAACCCTGTGGTGATTTGCTGTAAACTCTGTCAGCGCTTGCACTTTGGTCAAGAAAACTCAGGTATTGTAATTTCCATAATGGAAAA	MUT6	53	53	1	U	G	sub	Intron up	Intron up	Intron up	137	20	0	50.7042253521127	75.2304999704722	55.7749110928452	-19.455588877627	6.89797915022598	1.11094367466115	0.232031895904117	-0.878911778757033	0.00876853590606114	yes	neg2	chr3:138112518A>C
chr3	138112516_138112518del	CGGA	C	DZIP1L_e2	ENSE00001822078	DZIP1L_e2_del53to55	CCTGGGGTGTATGGTTTCCAGGTAACATGCAACACTCTCATTTGGCTTTTTGGCCTATCCTAATCAGGACGCAAGCTGTGGAGCTGAGTCGGGTTCAGACAAGCCCTGCTGAAATACAGGGAGAATTTAGAATCCCCAACACTAACCCTGTGGTGATTTGCTGTAAACTCTGTCAGCGCTTGCACTTTGGTCAAGAAAACTCAGGTATTGTAATTTCCATAATGGAAAA	MUT6	53	55	3	UCC	∆3nt	∆3nt	Intron up	Intron up	Intron up	137	34.1666666666667	30.188679245283	61.0687022900763	75.2304999704722	70.868957573292	-4.3615423971802	2.39225033833117	1.11094367466115	0.889028148053095	-0.221915526608055	0.186093650799867	no	mid	chr3:138112516_138112518del
chr3	138112517	G	T	DZIP1L_e2	ENSE00001822078	DZIP1L_e2_C54A	CCTGGGGTGTATGGTTTCCAGGTAACATGCAACACTCTCATTTGGCTTTTTGTACGCCTATCCTAATCAGGACGCAAGCTGTGGAGCTGAGTCGGGTTCAGACAAGCCCTGCTGAAATACAGGGAGAATTTAGAATCCCCAACACTAACCCTGTGGTGATTTGCTGTAAACTCTGTCAGCGCTTGCACTTTGGTCAAGAAAACTCAGGTATTGTAATTTCCATAATGGAAAA	MUT6	54	54	1	C	A	sub	Intron up	Intron up	Intron up	137	34.2857142857143	37.5	75	75.2304999704722	71.9608892657165	-3.2696107047557	3.46790068918852	1.11094367466115	0.942522419304549	-0.168421255356601	0.607205895368782	no	mid	chr3:138112517G>T
chr3	138112512_138112517del	TAGGCGG	T	DZIP1L_e2	ENSE00001822078	DZIP1L_e2_del54to59	CCTGGGGTGTATGGTTTCCAGGTAACATGCAACACTCTCATTTGGCTTTTTGTATCCTAATCAGGACGCAAGCTGTGGAGCTGAGTCGGGTTCAGACAAGCCCTGCTGAAATACAGGGAGAATTTAGAATCCCCAACACTAACCCTGTGGTGATTTGCTGTAAACTCTGTCAGCGCTTGCACTTTGGTCAAGAAAACTCAGGTATTGTAATTTCCATAATGGAAAA	MUT6	54	59	6	CCGCCU	∆6nt	∆6nt	Intron up	Intron up	Intron up	137	43.7037037037037	57.6923076923077	77.511961722488	75.2304999704722	78.977465252506	3.7469652820338	2.41969766813256	1.11094367466115	1.32356761621204	0.21262394155089	0.369015960304932	no	mid	chr3:138112512_138112517del
chr3	138112513_138112518del	AGGCGGA	A	DZIP1L_e2	ENSE00001822078	DZIP1L_e2_del53to58	CCTGGGGTGTATGGTTTCCAGGTAACATGCAACACTCTCATTTGGCTTTTTGTATCCTAATCAGGACGCAAGCTGTGGAGCTGAGTCGGGTTCAGACAAGCCCTGCTGAAATACAGGGAGAATTTAGAATCCCCAACACTAACCCTGTGGTGATTTGCTGTAAACTCTGTCAGCGCTTGCACTTTGGTCAAGAAAACTCAGGTATTGTAATTTCCATAATGGAAAA	MUT6	53	58	6	UCCGCC	∆6nt	∆6nt	Intron up	Intron up	Intron up	137	43.7037037037037	57.6923076923077	77.511961722488	75.2304999704722	78.977465252506	3.7469652820338	2.41969766813256	1.11094367466115	1.32356761621204	0.21262394155089	0.369015960304932	no	mid	chr3:138112513_138112518del
chr3	138112496_138112516del	TGCGTCCTGATTAGGATAGGCG	T	DZIP1L_e2	ENSE00001822078	DZIP1L_e2_del55to75	CCTGGGGTGTATGGTTTCCAGGTAACATGCAACACTCTCATTTGGCTTTTTGTCAAGCTGTGGAGCTGAGTCGGGTTCAGACAAGCCCTGCTGAAATACAGGGAGAATTTAGAATCCCCAACACTAACCCTGTGGTGATTTGCTGTAAACTCTGTCAGCGCTTGCACTTTGGTCAAGAAAACTCAGGTATTGTAATTTCCATAATGGAAAA	MUT6	55	75	21	CGCCUAUCCUAAUCAGGACGC	∆21nt	∆21nt	3'SS	Intron up	Exon	133	0	0	0	75.2304999704722	0.8328233257754	-74.3976766446968	0.561151080203577	1.11094367466115	-4.77974083245518	-5.89068450711633	7.12537177526058e-17	yes	neg5	chr3:138112496_138112516del
chr3	138112497_138112517del	GCGTCCTGATTAGGATAGGCGG	G	DZIP1L_e2	ENSE00001822078	DZIP1L_e2_del54to74	CCTGGGGTGTATGGTTTCCAGGTAACATGCAACACTCTCATTTGGCTTTTTGTCAAGCTGTGGAGCTGAGTCGGGTTCAGACAAGCCCTGCTGAAATACAGGGAGAATTTAGAATCCCCAACACTAACCCTGTGGTGATTTGCTGTAAACTCTGTCAGCGCTTGCACTTTGGTCAAGAAAACTCAGGTATTGTAATTTCCATAATGGAAAA	MUT6	54	74	21	CCGCCUAUCCUAAUCAGGACG	∆21nt	∆21nt	3'SS	Intron up	Exon	133	0	0	0	75.2304999704722	0.8328233257754	-74.3976766446968	0.561151080203577	1.11094367466115	-4.77974083245518	-5.89068450711633	7.12537177526058e-17	yes	neg5	chr3:138112497_138112517del
chr3	138112516	G	T	DZIP1L_e2	ENSE00001822078	DZIP1L_e2_C55A	CCTGGGGTGTATGGTTTCCAGGTAACATGCAACACTCTCATTTGGCTTTTTGTCAGCCTATCCTAATCAGGACGCAAGCTGTGGAGCTGAGTCGGGTTCAGACAAGCCCTGCTGAAATACAGGGAGAATTTAGAATCCCCAACACTAACCCTGTGGTGATTTGCTGTAAACTCTGTCAGCGCTTGCACTTTGGTCAAGAAAACTCAGGTATTGTAATTTCCATAATGGAAAA	MUT6	55	55	1	C	A	sub	Intron up	Intron up	Intron up	137	3.40909090909091	1.75438596491228	6.29370629370629	75.2304999704722	18.8504301346568	-56.3800698358154	4.09123575712421	1.11094367466115	-1.45975826100951	-2.57070193567066	2.03364165680226e-20	yes	neg4	chr3:138112516G>T
chr3	138112515	C	T	DZIP1L_e2	ENSE00001822078	DZIP1L_e2_G56A	CCTGGGGTGTATGGTTTCCAGGTAACATGCAACACTCTCATTTGGCTTTTTGTCCACCTATCCTAATCAGGACGCAAGCTGTGGAGCTGAGTCGGGTTCAGACAAGCCCTGCTGAAATACAGGGAGAATTTAGAATCCCCAACACTAACCCTGTGGTGATTTGCTGTAAACTCTGTCAGCGCTTGCACTTTGGTCAAGAAAACTCAGGTATTGTAATTTCCATAATGGAAAA	MUT6	56	56	1	G	A	sub	Intron up	Intron up	Intron up	137	42.6086956521739	52.6315789473684	80	75.2304999704722	78.1171945336578	2.8866945631856	2.70631022151817	1.11094367466115	1.27250900317946	0.16156532851831	0.586980024301053	no	mid	chr3:138112515C>T
chr3	138112495_138112515del	TTGCGTCCTGATTAGGATAGGC	T	DZIP1L_e2	ENSE00001822078	DZIP1L_e2_del56to76	CCTGGGGTGTATGGTTTCCAGGTAACATGCAACACTCTCATTTGGCTTTTTGTCCAGCTGTGGAGCTGAGTCGGGTTCAGACAAGCCCTGCTGAAATACAGGGAGAATTTAGAATCCCCAACACTAACCCTGTGGTGATTTGCTGTAAACTCTGTCAGCGCTTGCACTTTGGTCAAGAAAACTCAGGTATTGTAATTTCCATAATGGAAAA	MUT6	56	76	21	GCCUAUCCUAAUCAGGACGCA	∆21nt	∆21nt	3'SS	Intron up	Exon	131	0	0	0	75.2304999704722	3.16537297307629	-72.0651269973959	2.08649278662873	1.11094367466115	-3.42073375588998	-4.53167743055113	2.51064835706299e-10	yes	neg5	chr3:138112495_138112515del
chr3	138112515	C	G	DZIP1L_e2	ENSE00001822078	DZIP1L_e2_G56C	CCTGGGGTGTATGGTTTCCAGGTAACATGCAACACTCTCATTTGGCTTTTTGTCCCCCTATCCTAATCAGGACGCAAGCTGTGGAGCTGAGTCGGGTTCAGACAAGCCCTGCTGAAATACAGGGAGAATTTAGAATCCCCAACACTAACCCTGTGGTGATTTGCTGTAAACTCTGTCAGCGCTTGCACTTTGGTCAAGAAAACTCAGGTATTGTAATTTCCATAATGGAAAA	MUT6	56	56	1	G	C	sub	Intron up	Intron up	Intron up	137	46.8085106382979	33.3333333333333	78.1065088757397	75.2304999704722	79.1134367708184	3.8829368003462	2.84784435982282	1.11094367466115	1.33177668650527	0.22083301184412	0.453067000180511	no	mid	chr3:138112515C>G
chr3	138112510_138112515del	GATAGGC	G	DZIP1L_e2	ENSE00001822078	DZIP1L_e2_del56to61	CCTGGGGTGTATGGTTTCCAGGTAACATGCAACACTCTCATTTGGCTTTTTGTCCCCTAATCAGGACGCAAGCTGTGGAGCTGAGTCGGGTTCAGACAAGCCCTGCTGAAATACAGGGAGAATTTAGAATCCCCAACACTAACCCTGTGGTGATTTGCTGTAAACTCTGTCAGCGCTTGCACTTTGGTCAAGAAAACTCAGGTATTGTAATTTCCATAATGGAAAA	MUT6	56	61	6	GCCUAU	∆6nt	∆6nt	Intron up	Intron up	Intron up	137	43.298969072165	50	79.6875	75.2304999704722	78.3078088858218	3.0773089153496	2.93957798203202	1.11094367466115	1.28369498907352	0.17275131441237	0.596910126576249	no	mid	chr3:138112510_138112515del
chr3	138112515del	GC	G	DZIP1L_e2	ENSE00001822078	DZIP1L_e2_del56to56	CCTGGGGTGTATGGTTTCCAGGTAACATGCAACACTCTCATTTGGCTTTTTGTCCCCTATCCTAATCAGGACGCAAGCTGTGGAGCTGAGTCGGGTTCAGACAAGCCCTGCTGAAATACAGGGAGAATTTAGAATCCCCAACACTAACCCTGTGGTGATTTGCTGTAAACTCTGTCAGCGCTTGCACTTTGGTCAAGAAAACTCAGGTATTGTAATTTCCATAATGGAAAA	MUT6	56	56	1	G	∆1nt	∆1nt	Intron up	Intron up	Intron up	137	25	66.6666666666667	79.3103448275862	75.2304999704722	74.6869707898454	-0.543529180626801	7.40648916793616	1.11094367466115	1.08198640472571	-0.0289572699354401	0.978577502286077	no	mid	chr3:138112515del
chr3	138112514	G	T	DZIP1L_e2	ENSE00001822078	DZIP1L_e2_C57A	CCTGGGGTGTATGGTTTCCAGGTAACATGCAACACTCTCATTTGGCTTTTTGTCCGACTATCCTAATCAGGACGCAAGCTGTGGAGCTGAGTCGGGTTCAGACAAGCCCTGCTGAAATACAGGGAGAATTTAGAATCCCCAACACTAACCCTGTGGTGATTTGCTGTAAACTCTGTCAGCGCTTGCACTTTGGTCAAGAAAACTCAGGTATTGTAATTTCCATAATGGAAAA	MUT6	57	57	1	C	A	sub	Intron up	Intron up	Intron up	137	44.9275362318841	36.3636363636364	71.6981132075472	75.2304999704722	78.3506843129666	3.1201843424944	3.40784934910312	1.11094367466115	1.28622085685605	0.1752771821949	0.651825835545993	no	mid	chr3:138112514G>T
chr3	138112512_138112514del	TAGG	T	DZIP1L_e2	ENSE00001822078	DZIP1L_e2_del57to59	CCTGGGGTGTATGGTTTCCAGGTAACATGCAACACTCTCATTTGGCTTTTTGTCCGATCCTAATCAGGACGCAAGCTGTGGAGCTGAGTCGGGTTCAGACAAGCCCTGCTGAAATACAGGGAGAATTTAGAATCCCCAACACTAACCCTGTGGTGATTTGCTGTAAACTCTGTCAGCGCTTGCACTTTGGTCAAGAAAACTCAGGTATTGTAATTTCCATAATGGAAAA	MUT6	57	59	3	CCU	∆3nt	∆3nt	Intron up	Intron up	Intron up	137	38.6138613861386	58.3333333333333	75	75.2304999704722	75.9379881953048	0.707488224832598	3.15774195331066	1.11094367466115	1.14928273921742	0.03833906455627	0.941940973356108	no	mid	chr3:138112512_138112514del
chr3	138112513	G	T	DZIP1L_e2	ENSE00001822078	DZIP1L_e2_C58A	CCTGGGGTGTATGGTTTCCAGGTAACATGCAACACTCTCATTTGGCTTTTTGTCCGCATATCCTAATCAGGACGCAAGCTGTGGAGCTGAGTCGGGTTCAGACAAGCCCTGCTGAAATACAGGGAGAATTTAGAATCCCCAACACTAACCCTGTGGTGATTTGCTGTAAACTCTGTCAGCGCTTGCACTTTGGTCAAGAAAACTCAGGTATTGTAATTTCCATAATGGAAAA	MUT6	58	58	1	C	A	sub	Intron up	Intron up	Intron up	137	34.375	57.6923076923077	79.136690647482	75.2304999704722	74.3770401176865	-0.853459852785699	3.32473144713739	1.11094367466115	1.06565847370292	-0.0452852009582301	0.922557183948701	no	mid	chr3:138112513G>T
chr3	138112507_138112512del	TAGGATA	T	DZIP1L_e2	ENSE00001822078	DZIP1L_e2_del59to64	CCTGGGGTGTATGGTTTCCAGGTAACATGCAACACTCTCATTTGGCTTTTTGTCCGCCAATCAGGACGCAAGCTGTGGAGCTGAGTCGGGTTCAGACAAGCCCTGCTGAAATACAGGGAGAATTTAGAATCCCCAACACTAACCCTGTGGTGATTTGCTGTAAACTCTGTCAGCGCTTGCACTTTGGTCAAGAAAACTCAGGTATTGTAATTTCCATAATGGAAAA	MUT6	59	64	6	UAUCCU	∆6nt	∆6nt	Intron up	Intron up	Intron up	137	32.089552238806	50	80	75.2304999704722	71.1882439769205	-4.0422559935517	3.19938264793141	1.11094367466115	0.904544193002927	-0.206399481658223	0.432360759183792	no	mid	chr3:138112507_138112512del
chr3	138112512	A	T	DZIP1L_e2	ENSE00001822078	DZIP1L_e2_T59A	CCTGGGGTGTATGGTTTCCAGGTAACATGCAACACTCTCATTTGGCTTTTTGTCCGCCAATCCTAATCAGGACGCAAGCTGTGGAGCTGAGTCGGGTTCAGACAAGCCCTGCTGAAATACAGGGAGAATTTAGAATCCCCAACACTAACCCTGTGGTGATTTGCTGTAAACTCTGTCAGCGCTTGCACTTTGGTCAAGAAAACTCAGGTATTGTAATTTCCATAATGGAAAA	MUT6	59	59	1	U	A	sub	Intron up	Intron up	Intron up	137	31.6091954022989	37.7777777777778	64.5	75.2304999704722	69.7809181708495	-5.44958179962269	2.8597281208155	1.11094367466115	0.836887020256567	-0.274056654404583	0.156040836745943	no	mid	chr3:138112512A>T
chr3	138112512del	TA	T	DZIP1L_e2	ENSE00001822078	DZIP1L_e2_del59to59	CCTGGGGTGTATGGTTTCCAGGTAACATGCAACACTCTCATTTGGCTTTTTGTCCGCCATCCTAATCAGGACGCAAGCTGTGGAGCTGAGTCGGGTTCAGACAAGCCCTGCTGAAATACAGGGAGAATTTAGAATCCCCAACACTAACCCTGTGGTGATTTGCTGTAAACTCTGTCAGCGCTTGCACTTTGGTCAAGAAAACTCAGGTATTGTAATTTCCATAATGGAAAA	MUT6	59	59	1	U	∆1nt	∆1nt	Intron up	Intron up	Intron up	137	44.8818897637795	66.6666666666667	73.0496453900709	75.2304999704722	79.9489362730231	4.7184363025509	2.4198124392184	1.11094367466115	1.38310592822884	0.27216225356769	0.222487284946487	no	mid	chr3:138112512del
chr3	138112512	A	G	DZIP1L_e2	ENSE00001822078	DZIP1L_e2_T59C	CCTGGGGTGTATGGTTTCCAGGTAACATGCAACACTCTCATTTGGCTTTTTGTCCGCCCATCCTAATCAGGACGCAAGCTGTGGAGCTGAGTCGGGTTCAGACAAGCCCTGCTGAAATACAGGGAGAATTTAGAATCCCCAACACTAACCCTGTGGTGATTTGCTGTAAACTCTGTCAGCGCTTGCACTTTGGTCAAGAAAACTCAGGTATTGTAATTTCCATAATGGAAAA	MUT6	59	59	1	U	C	sub	Intron up	Intron up	Intron up	137	40.5128205128205	44.4444444444444	76.3392857142857	75.2304999704722	76.223628441642	0.993128471169802	2.24759823132063	1.11094367466115	1.16497920329458	0.05403552863343	0.871865095471373	no	mid	chr3:138112512A>G
chr3	138112510_138112512del	GATA	G	DZIP1L_e2	ENSE00001822078	DZIP1L_e2_del59to61	CCTGGGGTGTATGGTTTCCAGGTAACATGCAACACTCTCATTTGGCTTTTTGTCCGCCCCTAATCAGGACGCAAGCTGTGGAGCTGAGTCGGGTTCAGACAAGCCCTGCTGAAATACAGGGAGAATTTAGAATCCCCAACACTAACCCTGTGGTGATTTGCTGTAAACTCTGTCAGCGCTTGCACTTTGGTCAAGAAAACTCAGGTATTGTAATTTCCATAATGGAAAA	MUT6	59	61	3	UAU	∆3nt	∆3nt	Intron up	Intron up	Intron up	137	36.231884057971	50	81.3084112149533	75.2304999704722	74.913124415212	-0.317375555260202	3.79847198232558	1.11094367466115	1.09398427669273	-0.0169593979684202	0.978078677161635	no	mid	chr3:138112510_138112512del
chr3	138112512	A	C	DZIP1L_e2	ENSE00001822078	DZIP1L_e2_T59G	CCTGGGGTGTATGGTTTCCAGGTAACATGCAACACTCTCATTTGGCTTTTTGTCCGCCGATCCTAATCAGGACGCAAGCTGTGGAGCTGAGTCGGGTTCAGACAAGCCCTGCTGAAATACAGGGAGAATTTAGAATCCCCAACACTAACCCTGTGGTGATTTGCTGTAAACTCTGTCAGCGCTTGCACTTTGGTCAAGAAAACTCAGGTATTGTAATTTCCATAATGGAAAA	MUT6	59	59	1	U	G	sub	Intron up	Intron up	Intron up	137	34.9593495934959	41.1764705882353	64.0625	75.2304999704722	72.4334896819805	-2.7970102884917	3.18164030657587	1.11094367466115	0.966067115420282	-0.144876559240868	0.633170579790901	no	mid	chr3:138112512A>C
chr3	138112510	A	T	DZIP1L_e2	ENSE00001822078	DZIP1L_e2_T61A	CCTGGGGTGTATGGTTTCCAGGTAACATGCAACACTCTCATTTGGCTTTTTGTCCGCCTAACCTAATCAGGACGCAAGCTGTGGAGCTGAGTCGGGTTCAGACAAGCCCTGCTGAAATACAGGGAGAATTTAGAATCCCCAACACTAACCCTGTGGTGATTTGCTGTAAACTCTGTCAGCGCTTGCACTTTGGTCAAGAAAACTCAGGTATTGTAATTTCCATAATGGAAAA	MUT6	61	61	1	U	A	sub	Intron up	Intron up	Intron up	137	26.5060240963855	22.2222222222222	65.8823529411765	75.2304999704722	64.7057716564596	-10.5247283140126	4.76069021925783	1.11094367466115	0.606130956409652	-0.504812718251498	0.0657532310799897	yes	neg2	chr3:138112510A>T
chr3	138112510	A	G	DZIP1L_e2	ENSE00001822078	DZIP1L_e2_T61C	CCTGGGGTGTATGGTTTCCAGGTAACATGCAACACTCTCATTTGGCTTTTTGTCCGCCTACCCTAATCAGGACGCAAGCTGTGGAGCTGAGTCGGGTTCAGACAAGCCCTGCTGAAATACAGGGAGAATTTAGAATCCCCAACACTAACCCTGTGGTGATTTGCTGTAAACTCTGTCAGCGCTTGCACTTTGGTCAAGAAAACTCAGGTATTGTAATTTCCATAATGGAAAA	MUT6	61	61	1	U	C	sub	Intron up	Intron up	Intron up	137	35.5932203389831	27.2727272727273	71.7948717948718	75.2304999704722	72.243957203135	-2.9865427673372	4.46029359731487	1.11094367466115	0.956595111235792	-0.154348563425358	0.749253116466363	no	mid	chr3:138112510A>G
chr3	138112510del	GA	G	DZIP1L_e2	ENSE00001822078	DZIP1L_e2_del61to61	CCTGGGGTGTATGGTTTCCAGGTAACATGCAACACTCTCATTTGGCTTTTTGTCCGCCTACCTAATCAGGACGCAAGCTGTGGAGCTGAGTCGGGTTCAGACAAGCCCTGCTGAAATACAGGGAGAATTTAGAATCCCCAACACTAACCCTGTGGTGATTTGCTGTAAACTCTGTCAGCGCTTGCACTTTGGTCAAGAAAACTCAGGTATTGTAATTTCCATAATGGAAAA	MUT6	61	61	1	U	∆1nt	∆1nt	Intron up	Intron up	Intron up	137	39.2	31.25	73.2484076433121	75.2304999704722	74.4457467158095	-0.784753254662696	2.89719747222012	1.11094367466115	1.0692668562494	-0.04167681841175	0.919102706208091	no	mid	chr3:138112510del
chr3	138112510	A	C	DZIP1L_e2	ENSE00001822078	DZIP1L_e2_T61G	CCTGGGGTGTATGGTTTCCAGGTAACATGCAACACTCTCATTTGGCTTTTTGTCCGCCTAGCCTAATCAGGACGCAAGCTGTGGAGCTGAGTCGGGTTCAGACAAGCCCTGCTGAAATACAGGGAGAATTTAGAATCCCCAACACTAACCCTGTGGTGATTTGCTGTAAACTCTGTCAGCGCTTGCACTTTGGTCAAGAAAACTCAGGTATTGTAATTTCCATAATGGAAAA	MUT6	61	61	1	U	G	sub	Intron up	Intron up	Intron up	137	0	20	11.4285714285714	75.2304999704722	36.4025799803535	-38.8279199901187	13.7060300798587	1.11094367466115	-0.557933253082372	-1.66887692774352	0.0225231637001409	yes	neg3	chr3:138112510A>C
chr3	138112507_138112509del	TAGG	T	DZIP1L_e2	ENSE00001822078	DZIP1L_e2_del62to64	CCTGGGGTGTATGGTTTCCAGGTAACATGCAACACTCTCATTTGGCTTTTTGTCCGCCTATAATCAGGACGCAAGCTGTGGAGCTGAGTCGGGTTCAGACAAGCCCTGCTGAAATACAGGGAGAATTTAGAATCCCCAACACTAACCCTGTGGTGATTTGCTGTAAACTCTGTCAGCGCTTGCACTTTGGTCAAGAAAACTCAGGTATTGTAATTTCCATAATGGAAAA	MUT6	62	64	3	CCU	∆3nt	∆3nt	Intron up	Intron up	Intron up	137	45.985401459854	36.3636363636364	68.9473684210526	75.2304999704722	78.5702171416643	3.3397171711921	2.38713391307472	1.11094367466115	1.29921103402335	0.1882673593622	0.430734126816754	no	mid	chr3:138112507_138112509del
chr3	138112508_138112510del	AGGA	A	DZIP1L_e2	ENSE00001822078	DZIP1L_e2_del61to63	CCTGGGGTGTATGGTTTCCAGGTAACATGCAACACTCTCATTTGGCTTTTTGTCCGCCTATAATCAGGACGCAAGCTGTGGAGCTGAGTCGGGTTCAGACAAGCCCTGCTGAAATACAGGGAGAATTTAGAATCCCCAACACTAACCCTGTGGTGATTTGCTGTAAACTCTGTCAGCGCTTGCACTTTGGTCAAGAAAACTCAGGTATTGTAATTTCCATAATGGAAAA	MUT6	61	63	3	UCC	∆3nt	∆3nt	Intron up	Intron up	Intron up	137	45.985401459854	36.3636363636364	68.9473684210526	75.2304999704722	78.5702171416643	3.3397171711921	2.38713391307472	1.11094367466115	1.29921103402335	0.1882673593622	0.430734126816754	no	mid	chr3:138112508_138112510del
chr3	138112509	G	T	DZIP1L_e2	ENSE00001822078	DZIP1L_e2_C62A	CCTGGGGTGTATGGTTTCCAGGTAACATGCAACACTCTCATTTGGCTTTTTGTCCGCCTATACTAATCAGGACGCAAGCTGTGGAGCTGAGTCGGGTTCAGACAAGCCCTGCTGAAATACAGGGAGAATTTAGAATCCCCAACACTAACCCTGTGGTGATTTGCTGTAAACTCTGTCAGCGCTTGCACTTTGGTCAAGAAAACTCAGGTATTGTAATTTCCATAATGGAAAA	MUT6	62	62	1	C	A	sub	Intron up	Intron up	Intron up	137	36.1538461538462	37.5	65.7754010695187	75.2304999704722	73.0168065340269	-2.2136934364453	2.97935273694253	1.11094367466115	0.995475433174033	-0.115468241487117	0.708151627467088	no	mid	chr3:138112509G>T
chr3	138112503_138112508del	TGATTAG	T	DZIP1L_e2	ENSE00001822078	DZIP1L_e2_del63to68	CCTGGGGTGTATGGTTTCCAGGTAACATGCAACACTCTCATTTGGCTTTTTGTCCGCCTATCAGGACGCAAGCTGTGGAGCTGAGTCGGGTTCAGACAAGCCCTGCTGAAATACAGGGAGAATTTAGAATCCCCAACACTAACCCTGTGGTGATTTGCTGTAAACTCTGTCAGCGCTTGCACTTTGGTCAAGAAAACTCAGGTATTGTAATTTCCATAATGGAAAA	MUT6	63	68	6	CUAAUC	∆6nt	∆6nt	3'SS	Intron up	Intron up	137	41.6949152542373	60.377358490566	78.960396039604	75.2304999704722	77.6197310859286	2.3892311154564	1.7660047892162	1.11094367466115	1.24364194280768	0.13269826814653	0.442647762867531	no	mid	chr3:138112503_138112508del
chr3	138112504_138112509del	GATTAGG	G	DZIP1L_e2	ENSE00001822078	DZIP1L_e2_del62to67	CCTGGGGTGTATGGTTTCCAGGTAACATGCAACACTCTCATTTGGCTTTTTGTCCGCCTATCAGGACGCAAGCTGTGGAGCTGAGTCGGGTTCAGACAAGCCCTGCTGAAATACAGGGAGAATTTAGAATCCCCAACACTAACCCTGTGGTGATTTGCTGTAAACTCTGTCAGCGCTTGCACTTTGGTCAAGAAAACTCAGGTATTGTAATTTCCATAATGGAAAA	MUT6	62	67	6	CCUAAU	∆6nt	∆6nt	3'SS	Intron up	Intron up	137	41.6949152542373	60.377358490566	78.960396039604	75.2304999704722	77.6197310859286	2.3892311154564	1.7660047892162	1.11094367466115	1.24364194280768	0.13269826814653	0.442647762867531	no	mid	chr3:138112504_138112509del
chr3	138112505_138112510del	ATTAGGA	A	DZIP1L_e2	ENSE00001822078	DZIP1L_e2_del61to66	CCTGGGGTGTATGGTTTCCAGGTAACATGCAACACTCTCATTTGGCTTTTTGTCCGCCTATCAGGACGCAAGCTGTGGAGCTGAGTCGGGTTCAGACAAGCCCTGCTGAAATACAGGGAGAATTTAGAATCCCCAACACTAACCCTGTGGTGATTTGCTGTAAACTCTGTCAGCGCTTGCACTTTGGTCAAGAAAACTCAGGTATTGTAATTTCCATAATGGAAAA	MUT6	61	66	6	UCCUAA	∆6nt	∆6nt	Intron up	Intron up	Intron up	137	41.6949152542373	60.377358490566	78.960396039604	75.2304999704722	77.6197310859286	2.3892311154564	1.7660047892162	1.11094367466115	1.24364194280768	0.13269826814653	0.442647762867531	no	mid	chr3:138112505_138112510del
chr3	138112506_138112511del	TTAGGAT	T	DZIP1L_e2	ENSE00001822078	DZIP1L_e2_del60to65	CCTGGGGTGTATGGTTTCCAGGTAACATGCAACACTCTCATTTGGCTTTTTGTCCGCCTATCAGGACGCAAGCTGTGGAGCTGAGTCGGGTTCAGACAAGCCCTGCTGAAATACAGGGAGAATTTAGAATCCCCAACACTAACCCTGTGGTGATTTGCTGTAAACTCTGTCAGCGCTTGCACTTTGGTCAAGAAAACTCAGGTATTGTAATTTCCATAATGGAAAA	MUT6	60	65	6	AUCCUA	∆6nt	∆6nt	Intron up	Intron up	Intron up	137	41.6949152542373	60.377358490566	78.960396039604	75.2304999704722	77.6197310859286	2.3892311154564	1.7660047892162	1.11094367466115	1.24364194280768	0.13269826814653	0.442647762867531	no	mid	chr3:138112506_138112511del
chr3	138112508	G	T	DZIP1L_e2	ENSE00001822078	DZIP1L_e2_C63A	CCTGGGGTGTATGGTTTCCAGGTAACATGCAACACTCTCATTTGGCTTTTTGTCCGCCTATCATAATCAGGACGCAAGCTGTGGAGCTGAGTCGGGTTCAGACAAGCCCTGCTGAAATACAGGGAGAATTTAGAATCCCCAACACTAACCCTGTGGTGATTTGCTGTAAACTCTGTCAGCGCTTGCACTTTGGTCAAGAAAACTCAGGTATTGTAATTTCCATAATGGAAAA	MUT6	63	63	1	C	A	sub	Intron up	Intron up	Intron up	137	39.8148148148148	76.9230769230769	65.8119658119658	75.2304999704722	77.2207632589105	1.9902632884383	2.95164341511505	1.11094367466115	1.22081892320124	0.10987524854009	0.774247428747183	no	mid	chr3:138112508G>T
chr3	138112506_138112508del	TTAG	T	DZIP1L_e2	ENSE00001822078	DZIP1L_e2_del63to65	CCTGGGGTGTATGGTTTCCAGGTAACATGCAACACTCTCATTTGGCTTTTTGTCCGCCTATCATCAGGACGCAAGCTGTGGAGCTGAGTCGGGTTCAGACAAGCCCTGCTGAAATACAGGGAGAATTTAGAATCCCCAACACTAACCCTGTGGTGATTTGCTGTAAACTCTGTCAGCGCTTGCACTTTGGTCAAGAAAACTCAGGTATTGTAATTTCCATAATGGAAAA	MUT6	63	65	3	CUA	∆3nt	∆3nt	Intron up	Intron up	Intron up	137	42.3728813559322	50	72.4719101123596	75.2304999704722	77.7557710976262	2.52527112715401	2.69346106661721	1.11094367466115	1.25149017484626	0.14054650018511	0.635869725035432	no	mid	chr3:138112506_138112508del
chr3	138112507	A	T	DZIP1L_e2	ENSE00001822078	DZIP1L_e2_T64A	CCTGGGGTGTATGGTTTCCAGGTAACATGCAACACTCTCATTTGGCTTTTTGTCCGCCTATCCAAATCAGGACGCAAGCTGTGGAGCTGAGTCGGGTTCAGACAAGCCCTGCTGAAATACAGGGAGAATTTAGAATCCCCAACACTAACCCTGTGGTGATTTGCTGTAAACTCTGTCAGCGCTTGCACTTTGGTCAAGAAAACTCAGGTATTGTAATTTCCATAATGGAAAA	MUT6	64	64	1	U	A	sub	Intron up	Intron up	Intron up	137	39.1489361702128	62.5	72.7272727272727	75.2304999704722	76.2775375932209	1.0470376227487	2.07119959202202	1.11094367466115	1.16795611889542	0.0570124442342699	0.836478800327273	no	mid	chr3:138112507A>T
chr3	138112507del	TA	T	DZIP1L_e2	ENSE00001822078	DZIP1L_e2_del64to64	CCTGGGGTGTATGGTTTCCAGGTAACATGCAACACTCTCATTTGGCTTTTTGTCCGCCTATCCAATCAGGACGCAAGCTGTGGAGCTGAGTCGGGTTCAGACAAGCCCTGCTGAAATACAGGGAGAATTTAGAATCCCCAACACTAACCCTGTGGTGATTTGCTGTAAACTCTGTCAGCGCTTGCACTTTGGTCAAGAAAACTCAGGTATTGTAATTTCCATAATGGAAAA	MUT6	64	64	1	U	∆1nt	∆1nt	Intron up	Intron up	Intron up	137	47.8991596638655	42.8571428571429	70.5202312138728	75.2304999704722	80.243748547915	5.0132485774428	2.47701686184019	1.11094367466115	1.40159888877951	0.29065521411836	0.201012472757395	no	mid	chr3:138112507del
chr3	138112487_138112507del	TCCACAGCTTGCGTCCTGATTA	T	DZIP1L_e2	ENSE00001822078	DZIP1L_e2_del64to84	CCTGGGGTGTATGGTTTCCAGGTAACATGCAACACTCTCATTTGGCTTTTTGTCCGCCTATCCAGCTGAGTCGGGTTCAGACAAGCCCTGCTGAAATACAGGGAGAATTTAGAATCCCCAACACTAACCCTGTGGTGATTTGCTGTAAACTCTGTCAGCGCTTGCACTTTGGTCAAGAAAACTCAGGTATTGTAATTTCCATAATGGAAAA	MUT6	64	84	21	UAAUCAGGACGCAAGCUGUGG	∆21nt	∆21nt	3'SS	Intron up	Exon	123	0	0	0	75.2304999704722	3.89932963649324	-71.331170333979	2.55282259823683	1.11094367466115	-3.20459164135628	-4.31553531601743	2.04538603575874e-09	yes	neg5	chr3:138112487_138112507del
chr3	138112507	A	G	DZIP1L_e2	ENSE00001822078	DZIP1L_e2_T64C	CCTGGGGTGTATGGTTTCCAGGTAACATGCAACACTCTCATTTGGCTTTTTGTCCGCCTATCCCAATCAGGACGCAAGCTGTGGAGCTGAGTCGGGTTCAGACAAGCCCTGCTGAAATACAGGGAGAATTTAGAATCCCCAACACTAACCCTGTGGTGATTTGCTGTAAACTCTGTCAGCGCTTGCACTTTGGTCAAGAAAACTCAGGTATTGTAATTTCCATAATGGAAAA	MUT6	64	64	1	U	C	sub	Intron up	Intron up	Intron up	137	37.9746835443038	36.8421052631579	77.3049645390071	75.2304999704722	74.4560422633367	-0.774457707135501	3.59068883937268	1.11094367466115	1.06980811363137	-0.0411355610297801	0.942540635942227	no	mid	chr3:138112507A>G
chr3	138112507	A	C	DZIP1L_e2	ENSE00001822078	DZIP1L_e2_T64G	CCTGGGGTGTATGGTTTCCAGGTAACATGCAACACTCTCATTTGGCTTTTTGTCCGCCTATCCGAATCAGGACGCAAGCTGTGGAGCTGAGTCGGGTTCAGACAAGCCCTGCTGAAATACAGGGAGAATTTAGAATCCCCAACACTAACCCTGTGGTGATTTGCTGTAAACTCTGTCAGCGCTTGCACTTTGGTCAAGAAAACTCAGGTATTGTAATTTCCATAATGGAAAA	MUT6	64	64	1	U	G	sub	Intron up	Intron up	Intron up	137	40.2777777777778	48.6486486486487	72.3076923076923	75.2304999704722	76.519895688872	1.2893957183998	2.53693894609822	1.11094367466115	1.18139734388103	0.0704536692198798	0.836478800327273	no	mid	chr3:138112507A>C
chr3	138112502_138112507del	CTGATTA	C	DZIP1L_e2	ENSE00001822078	DZIP1L_e2_del64to69	CCTGGGGTGTATGGTTTCCAGGTAACATGCAACACTCTCATTTGGCTTTTTGTCCGCCTATCCGGACGCAAGCTGTGGAGCTGAGTCGGGTTCAGACAAGCCCTGCTGAAATACAGGGAGAATTTAGAATCCCCAACACTAACCCTGTGGTGATTTGCTGTAAACTCTGTCAGCGCTTGCACTTTGGTCAAGAAAACTCAGGTATTGTAATTTCCATAATGGAAAA	MUT6	64	69	6	UAAUCA	∆6nt	∆6nt	3'SS	Intron up	Intron up	137	0	0.183823529411765	0	75.2304999704722	1.93495583197268	-73.2955441384995	1.06472446034164	1.11094367466115	-3.92554647414148	-5.03649014880263	5.5036231746313e-18	yes	neg5	chr3:138112502_138112507del
chr3	138112504	A	T	DZIP1L_e2	ENSE00001822078	DZIP1L_e2_T67A	CCTGGGGTGTATGGTTTCCAGGTAACATGCAACACTCTCATTTGGCTTTTTGTCCGCCTATCCTAAACAGGACGCAAGCTGTGGAGCTGAGTCGGGTTCAGACAAGCCCTGCTGAAATACAGGGAGAATTTAGAATCCCCAACACTAACCCTGTGGTGATTTGCTGTAAACTCTGTCAGCGCTTGCACTTTGGTCAAGAAAACTCAGGTATTGTAATTTCCATAATGGAAAA	MUT6	67	67	1	U	A	sub	3'SS	Intron up	Intron up	137	57.3770491803279	31.25	81.1111111111111	75.2304999704722	83.4782170182098	8.2477170477376	2.88585029333845	1.11094367466115	1.6199060328411	0.50896235817995	0.0641685539273343	yes	pos2	chr3:138112504A>T
chr3	138112504del	GA	G	DZIP1L_e2	ENSE00001822078	DZIP1L_e2_del67to67	CCTGGGGTGTATGGTTTCCAGGTAACATGCAACACTCTCATTTGGCTTTTTGTCCGCCTATCCTAACAGGACGCAAGCTGTGGAGCTGAGTCGGGTTCAGACAAGCCCTGCTGAAATACAGGGAGAATTTAGAATCCCCAACACTAACCCTGTGGTGATTTGCTGTAAACTCTGTCAGCGCTTGCACTTTGGTCAAGAAAACTCAGGTATTGTAATTTCCATAATGGAAAA	MUT6	67	67	1	U	∆1nt	∆1nt	3'SS	Intron up	Intron up	137	46.1111111111111	51.7241379310345	77.9527559055118	75.2304999704722	79.7661054332172	4.53560546274501	2.05388910545661	1.11094367466115	1.37173952320745	0.2607958485463	0.148309562358988	no	mid	chr3:138112504del
chr3	138112504	A	G	DZIP1L_e2	ENSE00001822078	DZIP1L_e2_T67C	CCTGGGGTGTATGGTTTCCAGGTAACATGCAACACTCTCATTTGGCTTTTTGTCCGCCTATCCTAACCAGGACGCAAGCTGTGGAGCTGAGTCGGGTTCAGACAAGCCCTGCTGAAATACAGGGAGAATTTAGAATCCCCAACACTAACCCTGTGGTGATTTGCTGTAAACTCTGTCAGCGCTTGCACTTTGGTCAAGAAAACTCAGGTATTGTAATTTCCATAATGGAAAA	MUT6	67	67	1	U	C	sub	3'SS	Intron up	Intron up	137	38.2113821138211	57.8947368421053	79.2134831460674	75.2304999704722	75.848866058163	0.618366087690803	2.86219901886373	1.11094367466115	1.14441142277969	0.0334677481185399	0.942809774857748	no	mid	chr3:138112504A>G
chr3	138112499_138112504del	GTCCTGA	G	DZIP1L_e2	ENSE00001822078	DZIP1L_e2_del67to72	CCTGGGGTGTATGGTTTCCAGGTAACATGCAACACTCTCATTTGGCTTTTTGTCCGCCTATCCTAACGCAAGCTGTGGAGCTGAGTCGGGTTCAGACAAGCCCTGCTGAAATACAGGGAGAATTTAGAATCCCCAACACTAACCCTGTGGTGATTTGCTGTAAACTCTGTCAGCGCTTGCACTTTGGTCAAGAAAACTCAGGTATTGTAATTTCCATAATGGAAAA	MUT6	67	72	6	UCAGGA	∆6nt	∆6nt	3'SS	Intron up	Exon	136	0	0	0	75.2304999704722	0.741016869983154	-74.489483100489	0.499754704270307	1.11094367466115	-4.89746431303384	-6.00840798769499	1.69200742125007e-17	yes	neg5	chr3:138112499_138112504del
chr3	138112500_138112505del	TCCTGAT	T	DZIP1L_e2	ENSE00001822078	DZIP1L_e2_del66to71	CCTGGGGTGTATGGTTTCCAGGTAACATGCAACACTCTCATTTGGCTTTTTGTCCGCCTATCCTAACGCAAGCTGTGGAGCTGAGTCGGGTTCAGACAAGCCCTGCTGAAATACAGGGAGAATTTAGAATCCCCAACACTAACCCTGTGGTGATTTGCTGTAAACTCTGTCAGCGCTTGCACTTTGGTCAAGAAAACTCAGGTATTGTAATTTCCATAATGGAAAA	MUT6	66	71	6	AUCAGG	∆6nt	∆6nt	3'SS	Intron up	Exon	136	0	0	0	75.2304999704722	0.741016869983154	-74.489483100489	0.499754704270307	1.11094367466115	-4.89746431303384	-6.00840798769499	1.69200742125007e-17	yes	neg5	chr3:138112500_138112505del
chr3	138112504	A	C	DZIP1L_e2	ENSE00001822078	DZIP1L_e2_T67G	CCTGGGGTGTATGGTTTCCAGGTAACATGCAACACTCTCATTTGGCTTTTTGTCCGCCTATCCTAAGCAGGACGCAAGCTGTGGAGCTGAGTCGGGTTCAGACAAGCCCTGCTGAAATACAGGGAGAATTTAGAATCCCCAACACTAACCCTGTGGTGATTTGCTGTAAACTCTGTCAGCGCTTGCACTTTGGTCAAGAAAACTCAGGTATTGTAATTTCCATAATGGAAAA	MUT6	67	67	1	U	G	sub	3'SS	Intron up	Intron up	137	19.672131147541	25	68.3333333333333	75.2304999704722	59.0075891328051	-16.2229108376671	6.24461783580295	1.11094367466115	0.364279116232334	-0.746664558428816	0.018457874142281	yes	neg2	chr3:138112504A>C
chr3	138112502_138112504del	CTGA	C	DZIP1L_e2	ENSE00001822078	DZIP1L_e2_del67to69	CCTGGGGTGTATGGTTTCCAGGTAACATGCAACACTCTCATTTGGCTTTTTGTCCGCCTATCCTAAGGACGCAAGCTGTGGAGCTGAGTCGGGTTCAGACAAGCCCTGCTGAAATACAGGGAGAATTTAGAATCCCCAACACTAACCCTGTGGTGATTTGCTGTAAACTCTGTCAGCGCTTGCACTTTGGTCAAGAAAACTCAGGTATTGTAATTTCCATAATGGAAAA	MUT6	67	69	3	UCA	∆3nt	∆3nt	3'SS	Intron up	Intron up	137	32	20	73.5849056603774	75.2304999704722	69.5998974404934	-5.6306025299788	3.92096039944121	1.11094367466115	0.828317111708695	-0.282626562952455	0.336122668632184	no	mid	chr3:138112502_138112504del
chr3	138112503_138112505del	TGAT	T	DZIP1L_e2	ENSE00001822078	DZIP1L_e2_del66to68	CCTGGGGTGTATGGTTTCCAGGTAACATGCAACACTCTCATTTGGCTTTTTGTCCGCCTATCCTAAGGACGCAAGCTGTGGAGCTGAGTCGGGTTCAGACAAGCCCTGCTGAAATACAGGGAGAATTTAGAATCCCCAACACTAACCCTGTGGTGATTTGCTGTAAACTCTGTCAGCGCTTGCACTTTGGTCAAGAAAACTCAGGTATTGTAATTTCCATAATGGAAAA	MUT6	66	68	3	AUC	∆3nt	∆3nt	3'SS	Intron up	Intron up	137	32	20	73.5849056603774	75.2304999704722	69.5998974404934	-5.6306025299788	3.92096039944121	1.11094367466115	0.828317111708695	-0.282626562952455	0.336122668632184	no	mid	chr3:138112503_138112505del
chr3	138112503	G	T	DZIP1L_e2	ENSE00001822078	DZIP1L_e2_C68A	CCTGGGGTGTATGGTTTCCAGGTAACATGCAACACTCTCATTTGGCTTTTTGTCCGCCTATCCTAATAAGGACGCAAGCTGTGGAGCTGAGTCGGGTTCAGACAAGCCCTGCTGAAATACAGGGAGAATTTAGAATCCCCAACACTAACCCTGTGGTGATTTGCTGTAAACTCTGTCAGCGCTTGCACTTTGGTCAAGAAAACTCAGGTATTGTAATTTCCATAATGGAAAA	MUT6	68	68	1	C	A	sub	3'SS	Intron up	Intron up	137	23.6749116607774	22.5806451612903	65.2482269503546	75.2304999704722	60.9410808599674	-14.2894191105048	2.82426866423627	1.11094367466115	0.444836256582332	-0.666107418078818	1.711661109615e-07	yes	neg2	chr3:138112503G>T
chr3	138112503del	TG	T	DZIP1L_e2	ENSE00001822078	DZIP1L_e2_del68to68	CCTGGGGTGTATGGTTTCCAGGTAACATGCAACACTCTCATTTGGCTTTTTGTCCGCCTATCCTAATAGGACGCAAGCTGTGGAGCTGAGTCGGGTTCAGACAAGCCCTGCTGAAATACAGGGAGAATTTAGAATCCCCAACACTAACCCTGTGGTGATTTGCTGTAAACTCTGTCAGCGCTTGCACTTTGGTCAAGAAAACTCAGGTATTGTAATTTCCATAATGGAAAA	MUT6	68	68	1	C	∆1nt	∆1nt	3'SS	Intron up	Intron up	137	47.3684210526316	57.1428571428572	72.4137931034483	75.2304999704722	80.9407122929452	5.71021232247301	4.02614117380622	1.11094367466115	1.44616241322845	0.3352187385673	0.451783869937657	no	mid	chr3:138112503del
chr3	138112496_138112501del	TGCGTCC	T	DZIP1L_e2	ENSE00001822078	DZIP1L_e2_del70to75	CCTGGGGTGTATGGTTTCCAGGTAACATGCAACACTCTCATTTGGCTTTTTGTCCGCCTATCCTAATCAAAGCTGTGGAGCTGAGTCGGGTTCAGACAAGCCCTGCTGAAATACAGGGAGAATTTAGAATCCCCAACACTAACCCTGTGGTGATTTGCTGTAAACTCTGTCAGCGCTTGCACTTTGGTCAAGAAAACTCAGGTATTGTAATTTCCATAATGGAAAA	MUT6	70	75	6	GGACGC	∆6nt	∆6nt	3'SS	Intron up	Exon	132	0	0	0	75.2304999704722	1.15702613862656	-74.0734738318456	0.777185141174123	1.11094367466115	-4.44767942861605	-5.5586231032772	3.6847247221195e-15	yes	neg5	chr3:138112496_138112501del
chr3	138112501	C	T	DZIP1L_e2	ENSE00001822078	DZIP1L_e2_G70A	CCTGGGGTGTATGGTTTCCAGGTAACATGCAACACTCTCATTTGGCTTTTTGTCCGCCTATCCTAATCAAGACGCAAGCTGTGGAGCTGAGTCGGGTTCAGACAAGCCCTGCTGAAATACAGGGAGAATTTAGAATCCCCAACACTAACCCTGTGGTGATTTGCTGTAAACTCTGTCAGCGCTTGCACTTTGGTCAAGAAAACTCAGGTATTGTAATTTCCATAATGGAAAA	MUT6	70	70	1	G	A	sub	3'SS	Intron up	Intron up	137	0.253164556962025	0	4.04858299595142	75.2304999704722	5.84258427020593	-69.3879157002663	2.88687031453065	1.11094367466115	-2.7797948060728	-3.89073848073395	1.31685637932413e-12	yes	neg5	chr3:138112501C>T
chr3	138112501	C	G	DZIP1L_e2	ENSE00001822078	DZIP1L_e2_G70C	CCTGGGGTGTATGGTTTCCAGGTAACATGCAACACTCTCATTTGGCTTTTTGTCCGCCTATCCTAATCACGACGCAAGCTGTGGAGCTGAGTCGGGTTCAGACAAGCCCTGCTGAAATACAGGGAGAATTTAGAATCCCCAACACTAACCCTGTGGTGATTTGCTGTAAACTCTGTCAGCGCTTGCACTTTGGTCAAGAAAACTCAGGTATTGTAATTTCCATAATGGAAAA	MUT6	70	70	1	G	C	sub	3'SS	Intron up	Intron up	137	0.169491525423729	0	0.623052959501558	75.2304999704722	2.31440498402024	-72.916094986452	1.02888386720584	1.11094367466115	-3.74260147903533	-4.85354515369648	6.80097975380161e-25	yes	neg5	chr3:138112501C>G
chr3	138112499_138112501del	GTCC	G	DZIP1L_e2	ENSE00001822078	DZIP1L_e2_del70to72	CCTGGGGTGTATGGTTTCCAGGTAACATGCAACACTCTCATTTGGCTTTTTGTCCGCCTATCCTAATCACGCAAGCTGTGGAGCTGAGTCGGGTTCAGACAAGCCCTGCTGAAATACAGGGAGAATTTAGAATCCCCAACACTAACCCTGTGGTGATTTGCTGTAAACTCTGTCAGCGCTTGCACTTTGGTCAAGAAAACTCAGGTATTGTAATTTCCATAATGGAAAA	MUT6	70	72	3	GGA	∆3nt	∆3nt	3'SS	Intron up	Exon	136	0	0	0	75.2304999704722	0.881174842793531	-74.3493251276787	0.593440537617433	1.11094367466115	-4.72281859778458	-5.83376227244573	1.42248625197133e-16	yes	neg5	chr3:138112499_138112501del
chr3	138112500_138112502del	TCCT	T	DZIP1L_e2	ENSE00001822078	DZIP1L_e2_del69to71	CCTGGGGTGTATGGTTTCCAGGTAACATGCAACACTCTCATTTGGCTTTTTGTCCGCCTATCCTAATCACGCAAGCTGTGGAGCTGAGTCGGGTTCAGACAAGCCCTGCTGAAATACAGGGAGAATTTAGAATCCCCAACACTAACCCTGTGGTGATTTGCTGTAAACTCTGTCAGCGCTTGCACTTTGGTCAAGAAAACTCAGGTATTGTAATTTCCATAATGGAAAA	MUT6	69	71	3	AGG	∆3nt	∆3nt	3'SS	Intron up	Exon	136	0	0	0	75.2304999704722	0.881174842793531	-74.3493251276787	0.593440537617433	1.11094367466115	-4.72281859778458	-5.83376227244573	1.42248625197133e-16	yes	neg5	chr3:138112500_138112502del
chr3	138112500	C	T	DZIP1L_e2	ENSE00001822078	DZIP1L_e2_G71A	CCTGGGGTGTATGGTTTCCAGGTAACATGCAACACTCTCATTTGGCTTTTTGTCCGCCTATCCTAATCAGAACGCAAGCTGTGGAGCTGAGTCGGGTTCAGACAAGCCCTGCTGAAATACAGGGAGAATTTAGAATCCCCAACACTAACCCTGTGGTGATTTGCTGTAAACTCTGTCAGCGCTTGCACTTTGGTCAAGAAAACTCAGGTATTGTAATTTCCATAATGGAAAA	MUT6	71	71	1	G	A	sub	3'SS	Exon	Exon	137	40.9090909090909	22.2222222222222	70.5882352941177	75.2304999704722	75.1463551179624	-0.0841448525097932	4.65690384362204	1.11094367466115	1.10643319647806	-0.00451047818309003	0.990629487835104	no	mid	chr3:138112500C>T
chr3	138112500del	TC	T	DZIP1L_e2	ENSE00001822078	DZIP1L_e2_del71to71	CCTGGGGTGTATGGTTTCCAGGTAACATGCAACACTCTCATTTGGCTTTTTGTCCGCCTATCCTAATCAGACGCAAGCTGTGGAGCTGAGTCGGGTTCAGACAAGCCCTGCTGAAATACAGGGAGAATTTAGAATCCCCAACACTAACCCTGTGGTGATTTGCTGTAAACTCTGTCAGCGCTTGCACTTTGGTCAAGAAAACTCAGGTATTGTAATTTCCATAATGGAAAA	MUT6	71	71	1	G	∆1nt	∆1nt	3'SS	Exon	Exon	137	3.67647058823529	11.7647058823529	5.97014925373134	75.2304999704722	26.3031659952048	-48.9273339752674	6.21703018502149	1.11094367466115	-1.03027052841562	-2.14121420307677	2.25023913398721e-10	yes	neg4	chr3:138112500del
chr3	138112501del	CC	C	DZIP1L_e2	ENSE00001822078	DZIP1L_e2_del70to70	CCTGGGGTGTATGGTTTCCAGGTAACATGCAACACTCTCATTTGGCTTTTTGTCCGCCTATCCTAATCAGACGCAAGCTGTGGAGCTGAGTCGGGTTCAGACAAGCCCTGCTGAAATACAGGGAGAATTTAGAATCCCCAACACTAACCCTGTGGTGATTTGCTGTAAACTCTGTCAGCGCTTGCACTTTGGTCAAGAAAACTCAGGTATTGTAATTTCCATAATGGAAAA	MUT6	70	70	1	G	∆1nt	∆1nt	3'SS	Intron up	Intron up	137	3.67647058823529	11.7647058823529	5.97014925373134	75.2304999704722	26.3031659952048	-48.9273339752674	6.21703018502149	1.11094367466115	-1.03027052841562	-2.14121420307677	2.25023913398721e-10	yes	neg4	chr3:138112501del
chr3	138112495_138112500del	TTGCGTC	T	DZIP1L_e2	ENSE00001822078	DZIP1L_e2_del71to76	CCTGGGGTGTATGGTTTCCAGGTAACATGCAACACTCTCATTTGGCTTTTTGTCCGCCTATCCTAATCAGAGCTGTGGAGCTGAGTCGGGTTCAGACAAGCCCTGCTGAAATACAGGGAGAATTTAGAATCCCCAACACTAACCCTGTGGTGATTTGCTGTAAACTCTGTCAGCGCTTGCACTTTGGTCAAGAAAACTCAGGTATTGTAATTTCCATAATGGAAAA	MUT6	71	76	6	GACGCA	∆6nt	∆6nt	3'SS	Exon	Exon	131	20.6896551724138	18.9189189189189	61.25	75.2304999704722	57.0635306163408	-18.1669693541314	2.7605769031381	1.11094367466115	0.28444365239163	-0.82650002226952	2.69759312092044e-12	yes	neg2	chr3:138112495_138112500del
chr3	138112500	C	G	DZIP1L_e2	ENSE00001822078	DZIP1L_e2_G71C	CCTGGGGTGTATGGTTTCCAGGTAACATGCAACACTCTCATTTGGCTTTTTGTCCGCCTATCCTAATCAGCACGCAAGCTGTGGAGCTGAGTCGGGTTCAGACAAGCCCTGCTGAAATACAGGGAGAATTTAGAATCCCCAACACTAACCCTGTGGTGATTTGCTGTAAACTCTGTCAGCGCTTGCACTTTGGTCAAGAAAACTCAGGTATTGTAATTTCCATAATGGAAAA	MUT6	71	71	1	G	C	sub	3'SS	Exon	Exon	137	13.6842105263158	11.7647058823529	50	75.2304999704722	47.32590761297	-27.9045923575022	5.74652347972115	1.11094367466115	-0.107065853900635	-1.21800952856179	9.66635644159165e-07	yes	neg3	chr3:138112500C>G
chr3	138112496_138112498del	TGCG	T	DZIP1L_e2	ENSE00001822078	DZIP1L_e2_del73to75	CCTGGGGTGTATGGTTTCCAGGTAACATGCAACACTCTCATTTGGCTTTTTGTCCGCCTATCCTAATCAGGAAAGCTGTGGAGCTGAGTCGGGTTCAGACAAGCCCTGCTGAAATACAGGGAGAATTTAGAATCCCCAACACTAACCCTGTGGTGATTTGCTGTAAACTCTGTCAGCGCTTGCACTTTGGTCAAGAAAACTCAGGTATTGTAATTTCCATAATGGAAAA	MUT6	73	75	3	CGC	∆3nt	∆3nt	Exon	Exon	Exon	134	33.8582677165354	24	74.7368421052632	75.2304999704722	70.3842639437985	-4.8462360266737	3.28398077464037	1.11094367466115	0.865663871064686	-0.245279803596464	0.321567965518002	no	mid	chr3:138112496_138112498del
chr3	138112498	G	T	DZIP1L_e2	ENSE00001822078	DZIP1L_e2_C73A	CCTGGGGTGTATGGTTTCCAGGTAACATGCAACACTCTCATTTGGCTTTTTGTCCGCCTATCCTAATCAGGAAGCAAGCTGTGGAGCTGAGTCGGGTTCAGACAAGCCCTGCTGAAATACAGGGAGAATTTAGAATCCCCAACACTAACCCTGTGGTGATTTGCTGTAAACTCTGTCAGCGCTTGCACTTTGGTCAAGAAAACTCAGGTATTGTAATTTCCATAATGGAAAA	MUT6	73	73	1	C	A	sub	Exon	Exon	Exon	137	38.3458646616541	52.9411764705882	73.2142857142857	75.2304999704722	75.8174548131566	0.586954842684406	2.70764166418662	1.11094367466115	1.14269744107011	0.03175376640896	0.942809774857748	no	mid	chr3:138112498G>T
chr3	138112497	C	T	DZIP1L_e2	ENSE00001822078	DZIP1L_e2_G74A	CCTGGGGTGTATGGTTTCCAGGTAACATGCAACACTCTCATTTGGCTTTTTGTCCGCCTATCCTAATCAGGACACAAGCTGTGGAGCTGAGTCGGGTTCAGACAAGCCCTGCTGAAATACAGGGAGAATTTAGAATCCCCAACACTAACCCTGTGGTGATTTGCTGTAAACTCTGTCAGCGCTTGCACTTTGGTCAAGAAAACTCAGGTATTGTAATTTCCATAATGGAAAA	MUT6	74	74	1	G	A	sub	Exon	Exon	Exon	137	40	44.4444444444444	66	75.2304999704722	76.4696139152476	1.23911394477541	4.19211752736924	1.11094367466115	1.17860084740751	0.06765717274636	0.918821003467303	no	mid	chr3:138112497C>T
chr3	138112495_138112497del	TTGC	T	DZIP1L_e2	ENSE00001822078	DZIP1L_e2_del74to76	CCTGGGGTGTATGGTTTCCAGGTAACATGCAACACTCTCATTTGGCTTTTTGTCCGCCTATCCTAATCAGGACAGCTGTGGAGCTGAGTCGGGTTCAGACAAGCCCTGCTGAAATACAGGGAGAATTTAGAATCCCCAACACTAACCCTGTGGTGATTTGCTGTAAACTCTGTCAGCGCTTGCACTTTGGTCAAGAAAACTCAGGTATTGTAATTTCCATAATGGAAAA	MUT6	74	76	3	GCA	∆3nt	∆3nt	Exon	Exon	Exon	134	43.6363636363636	45.4545454545455	66.2921348314607	75.2304999704722	78.1988140143654	2.96831404389321	3.76082790422306	1.11094367466115	1.27729011005353	0.16634643539238	0.714341112869669	no	mid	chr3:138112495_138112497del
chr3	138112497del	GC	G	DZIP1L_e2	ENSE00001822078	DZIP1L_e2_del74to74	CCTGGGGTGTATGGTTTCCAGGTAACATGCAACACTCTCATTTGGCTTTTTGTCCGCCTATCCTAATCAGGACCAAGCTGTGGAGCTGAGTCGGGTTCAGACAAGCCCTGCTGAAATACAGGGAGAATTTAGAATCCCCAACACTAACCCTGTGGTGATTTGCTGTAAACTCTGTCAGCGCTTGCACTTTGGTCAAGAAAACTCAGGTATTGTAATTTCCATAATGGAAAA	MUT6	74	74	1	G	∆1nt	∆1nt	Exon	Exon	Exon	136	43.859649122807	71.4285714285714	70.9677419354839	75.2304999704722	79.3657125610838	4.1352125906116	2.63444137169059	1.11094367466115	1.34711231232778	0.23616863766663	0.364067097251748	no	mid	chr3:138112497del
chr3	138112497	C	G	DZIP1L_e2	ENSE00001822078	DZIP1L_e2_G74C	CCTGGGGTGTATGGTTTCCAGGTAACATGCAACACTCTCATTTGGCTTTTTGTCCGCCTATCCTAATCAGGACCCAAGCTGTGGAGCTGAGTCGGGTTCAGACAAGCCCTGCTGAAATACAGGGAGAATTTAGAATCCCCAACACTAACCCTGTGGTGATTTGCTGTAAACTCTGTCAGCGCTTGCACTTTGGTCAAGAAAACTCAGGTATTGTAATTTCCATAATGGAAAA	MUT6	74	74	1	G	C	sub	Exon	Exon	Exon	137	39.2	43.4782608695652	74.025974025974	75.2304999704722	75.4867940664758	0.256294096003606	2.83773997747155	1.11094367466115	1.12474573790141	0.01380206324026	0.975479922386057	no	mid	chr3:138112497C>G
chr3	138112496	G	T	DZIP1L_e2	ENSE00001822078	DZIP1L_e2_C75A	CCTGGGGTGTATGGTTTCCAGGTAACATGCAACACTCTCATTTGGCTTTTTGTCCGCCTATCCTAATCAGGACGAAAGCTGTGGAGCTGAGTCGGGTTCAGACAAGCCCTGCTGAAATACAGGGAGAATTTAGAATCCCCAACACTAACCCTGTGGTGATTTGCTGTAAACTCTGTCAGCGCTTGCACTTTGGTCAAGAAAACTCAGGTATTGTAATTTCCATAATGGAAAA	MUT6	75	75	1	C	A	sub	Exon	Exon	Exon	137	34.6938775510204	34.0909090909091	74.4493392070485	75.2304999704722	71.6962072289096	-3.53429274156259	2.56936919513974	1.11094367466115	0.929442032573587	-0.181501642087563	0.379492028452418	no	mid	chr3:138112496G>T
chr3	138112496del	TG	T	DZIP1L_e2	ENSE00001822078	DZIP1L_e2_del75to75	CCTGGGGTGTATGGTTTCCAGGTAACATGCAACACTCTCATTTGGCTTTTTGTCCGCCTATCCTAATCAGGACGAAGCTGTGGAGCTGAGTCGGGTTCAGACAAGCCCTGCTGAAATACAGGGAGAATTTAGAATCCCCAACACTAACCCTGTGGTGATTTGCTGTAAACTCTGTCAGCGCTTGCACTTTGGTCAAGAAAACTCAGGTATTGTAATTTCCATAATGGAAAA	MUT6	75	75	1	C	∆1nt	∆1nt	Exon	Exon	Exon	136	33.7662337662338	66.6666666666667	77.1428571428571	75.2304999704722	72.4208791521158	-2.8096208183564	1.87244327767641	1.11094367466115	0.96543564847465	-0.1455080261865	0.325956609887744	no	mid	chr3:138112496del
chr3	138112493	C	T	DZIP1L_e2	ENSE00001822078	DZIP1L_e2_G78A	CCTGGGGTGTATGGTTTCCAGGTAACATGCAACACTCTCATTTGGCTTTTTGTCCGCCTATCCTAATCAGGACGCAAACTGTGGAGCTGAGTCGGGTTCAGACAAGCCCTGCTGAAATACAGGGAGAATTTAGAATCCCCAACACTAACCCTGTGGTGATTTGCTGTAAACTCTGTCAGCGCTTGCACTTTGGTCAAGAAAACTCAGGTATTGTAATTTCCATAATGGAAAA	MUT6	78	78	1	G	A	sub	Exon	Exon	Exon	137	46.0674157303371	40	74.1258741258741	75.2304999704722	79.2517267682322	4.02122679776	2.95927149141921	1.11094367466115	1.34016617592582	0.22922250126467	0.456425803265412	no	mid	chr3:138112493C>T
chr3	138112473_138112493del	GAACCCGACTCAGCTCCACAGC	G	DZIP1L_e2	ENSE00001822078	DZIP1L_e2_del78to98	CCTGGGGTGTATGGTTTCCAGGTAACATGCAACACTCTCATTTGGCTTTTTGTCCGCCTATCCTAATCAGGACGCAACAGACAAGCCCTGCTGAAATACAGGGAGAATTTAGAATCCCCAACACTAACCCTGTGGTGATTTGCTGTAAACTCTGTCAGCGCTTGCACTTTGGTCAAGAAAACTCAGGTATTGTAATTTCCATAATGGAAAA	MUT6	78	98	21	GCUGUGGAGCUGAGUCGGGUU	∆21nt	∆21nt	Exon	Exon	Exon	116	43.6046511627907	44.8717948717949	80.0411522633745	75.2304999704722	77.9827390077137	2.7522390372415	1.60963065855138	1.11094367466115	1.26466077114088	0.15371709647973	0.288636506012169	no	mid	chr3:138112473_138112493del
chr3	138112493	C	G	DZIP1L_e2	ENSE00001822078	DZIP1L_e2_G78C	CCTGGGGTGTATGGTTTCCAGGTAACATGCAACACTCTCATTTGGCTTTTTGTCCGCCTATCCTAATCAGGACGCAACCTGTGGAGCTGAGTCGGGTTCAGACAAGCCCTGCTGAAATACAGGGAGAATTTAGAATCCCCAACACTAACCCTGTGGTGATTTGCTGTAAACTCTGTCAGCGCTTGCACTTTGGTCAAGAAAACTCAGGTATTGTAATTTCCATAATGGAAAA	MUT6	78	78	1	G	C	sub	Exon	Exon	Exon	137	31.7647058823529	44.4444444444444	75.78125	75.2304999704722	71.2085924552836	-4.02190751518859	3.88389227193556	1.11094367466115	0.905536498203207	-0.205407176457943	0.546850743582497	no	mid	chr3:138112493C>G
chr3	138112493del	GC	G	DZIP1L_e2	ENSE00001822078	DZIP1L_e2_del78to78	CCTGGGGTGTATGGTTTCCAGGTAACATGCAACACTCTCATTTGGCTTTTTGTCCGCCTATCCTAATCAGGACGCAACTGTGGAGCTGAGTCGGGTTCAGACAAGCCCTGCTGAAATACAGGGAGAATTTAGAATCCCCAACACTAACCCTGTGGTGATTTGCTGTAAACTCTGTCAGCGCTTGCACTTTGGTCAAGAAAACTCAGGTATTGTAATTTCCATAATGGAAAA	MUT6	78	78	1	G	∆1nt	∆1nt	Exon	Exon	Exon	136	43.4065934065934	54.8387096774194	81.6949152542373	75.2304999704722	78.5291783869238	3.29867841645161	2.145649786292	1.11094367466115	1.29677537580449	0.18583170114334	0.369015960304932	no	mid	chr3:138112493del
chr3	138112472_138112492del	TGAACCCGACTCAGCTCCACAG	T	DZIP1L_e2	ENSE00001822078	DZIP1L_e2_del79to99	CCTGGGGTGTATGGTTTCCAGGTAACATGCAACACTCTCATTTGGCTTTTTGTCCGCCTATCCTAATCAGGACGCAAGAGACAAGCCCTGCTGAAATACAGGGAGAATTTAGAATCCCCAACACTAACCCTGTGGTGATTTGCTGTAAACTCTGTCAGCGCTTGCACTTTGGTCAAGAAAACTCAGGTATTGTAATTTCCATAATGGAAAA	MUT6	79	99	21	CUGUGGAGCUGAGUCGGGUUC	∆21nt	∆21nt	Exon	Exon	Exon	116	46.0829493087558	56.25	81.9188191881919	75.2304999704722	80.0341210453013	4.8036210748291	1.85164688067185	1.11094367466115	1.38842829248489	0.27748461782374	0.0707978588623327	yes	pos1	chr3:138112472_138112492del
chr3	138112487_138112492del	TCCACAG	T	DZIP1L_e2	ENSE00001822078	DZIP1L_e2_del79to84	CCTGGGGTGTATGGTTTCCAGGTAACATGCAACACTCTCATTTGGCTTTTTGTCCGCCTATCCTAATCAGGACGCAAGAGCTGAGTCGGGTTCAGACAAGCCCTGCTGAAATACAGGGAGAATTTAGAATCCCCAACACTAACCCTGTGGTGATTTGCTGTAAACTCTGTCAGCGCTTGCACTTTGGTCAAGAAAACTCAGGTATTGTAATTTCCATAATGGAAAA	MUT6	79	84	6	CUGUGG	∆6nt	∆6nt	Exon	Exon	Exon	131	29.8969072164948	28.8888888888889	68.3018867924528	75.2304999704722	67.5257931611318	-7.7047068093404	2.88702557101733	1.11094367466115	0.732063507281542	-0.378880167379608	0.0193335162250918	yes	neg1	chr3:138112487_138112492del
chr3	138112488_138112493del	CCACAGC	C	DZIP1L_e2	ENSE00001822078	DZIP1L_e2_del78to83	CCTGGGGTGTATGGTTTCCAGGTAACATGCAACACTCTCATTTGGCTTTTTGTCCGCCTATCCTAATCAGGACGCAAGAGCTGAGTCGGGTTCAGACAAGCCCTGCTGAAATACAGGGAGAATTTAGAATCCCCAACACTAACCCTGTGGTGATTTGCTGTAAACTCTGTCAGCGCTTGCACTTTGGTCAAGAAAACTCAGGTATTGTAATTTCCATAATGGAAAA	MUT6	78	83	6	GCUGUG	∆6nt	∆6nt	Exon	Exon	Exon	131	29.8969072164948	28.8888888888889	68.3018867924528	75.2304999704722	67.5257931611318	-7.7047068093404	2.88702557101733	1.11094367466115	0.732063507281542	-0.378880167379608	0.0193335162250918	yes	neg1	chr3:138112488_138112493del
chr3	138112492	G	T	DZIP1L_e2	ENSE00001822078	DZIP1L_e2_C79A	CCTGGGGTGTATGGTTTCCAGGTAACATGCAACACTCTCATTTGGCTTTTTGTCCGCCTATCCTAATCAGGACGCAAGATGTGGAGCTGAGTCGGGTTCAGACAAGCCCTGCTGAAATACAGGGAGAATTTAGAATCCCCAACACTAACCCTGTGGTGATTTGCTGTAAACTCTGTCAGCGCTTGCACTTTGGTCAAGAAAACTCAGGTATTGTAATTTCCATAATGGAAAA	MUT6	79	79	1	C	A	sub	Exon	Exon	Exon	137	35.5769230769231	62.5	82.0359281437126	75.2304999704722	75.2422649888264	0.011765018354204	3.1393379234086	1.11094367466115	1.11157514160679	0.00063146694563998	0.998924585953283	no	mid	chr3:138112492G>T
chr3	138112491	A	T	DZIP1L_e2	ENSE00001822078	DZIP1L_e2_T80A	CCTGGGGTGTATGGTTTCCAGGTAACATGCAACACTCTCATTTGGCTTTTTGTCCGCCTATCCTAATCAGGACGCAAGCAGTGGAGCTGAGTCGGGTTCAGACAAGCCCTGCTGAAATACAGGGAGAATTTAGAATCCCCAACACTAACCCTGTGGTGATTTGCTGTAAACTCTGTCAGCGCTTGCACTTTGGTCAAGAAAACTCAGGTATTGTAATTTCCATAATGGAAAA	MUT6	80	80	1	U	A	sub	Exon	Exon	Exon	137	38.9830508474576	54.8387096774194	74.384236453202	75.2304999704722	75.947876774087	0.7173768036148	2.3879833083153	1.11094367466115	1.14982399659939	0.0388803219382399	0.91791044642059	no	mid	chr3:138112491A>T
chr3	138112491	A	G	DZIP1L_e2	ENSE00001822078	DZIP1L_e2_T80C	CCTGGGGTGTATGGTTTCCAGGTAACATGCAACACTCTCATTTGGCTTTTTGTCCGCCTATCCTAATCAGGACGCAAGCCGTGGAGCTGAGTCGGGTTCAGACAAGCCCTGCTGAAATACAGGGAGAATTTAGAATCCCCAACACTAACCCTGTGGTGATTTGCTGTAAACTCTGTCAGCGCTTGCACTTTGGTCAAGAAAACTCAGGTATTGTAATTTCCATAATGGAAAA	MUT6	80	80	1	U	C	sub	Exon	Exon	Exon	137	31.5789473684211	71.4285714285714	79.6116504854369	75.2304999704722	74.4646198044791	-0.765880165993094	4.32926931509604	1.11094367466115	1.07025916144968	-0.0406845132114702	0.95014658244194	no	mid	chr3:138112491A>G
chr3	138112471_138112491del	CTGAACCCGACTCAGCTCCACA	C	DZIP1L_e2	ENSE00001822078	DZIP1L_e2_del80to100	CCTGGGGTGTATGGTTTCCAGGTAACATGCAACACTCTCATTTGGCTTTTTGTCCGCCTATCCTAATCAGGACGCAAGCGACAAGCCCTGCTGAAATACAGGGAGAATTTAGAATCCCCAACACTAACCCTGTGGTGATTTGCTGTAAACTCTGTCAGCGCTTGCACTTTGGTCAAGAAAACTCAGGTATTGTAATTTCCATAATGGAAAA	MUT6	80	100	21	UGUGGAGCUGAGUCGGGUUCA	∆21nt	∆21nt	Exon	Exon	Exon	116	40.3755868544601	42.4460431654676	77.8307508939213	75.2304999704722	75.8323372913412	0.601837320869003	1.29123887502843	1.11094367466115	1.14350932714307	0.03256565248192	0.855388506177375	no	mid	chr3:138112471_138112491del
chr3	138112486_138112491del	CTCCACA	C	DZIP1L_e2	ENSE00001822078	DZIP1L_e2_del80to85	CCTGGGGTGTATGGTTTCCAGGTAACATGCAACACTCTCATTTGGCTTTTTGTCCGCCTATCCTAATCAGGACGCAAGCGCTGAGTCGGGTTCAGACAAGCCCTGCTGAAATACAGGGAGAATTTAGAATCCCCAACACTAACCCTGTGGTGATTTGCTGTAAACTCTGTCAGCGCTTGCACTTTGGTCAAGAAAACTCAGGTATTGTAATTTCCATAATGGAAAA	MUT6	80	85	6	UGUGGA	∆6nt	∆6nt	Exon	Exon	Exon	131	5.39083557951483	2.32558139534884	28.7610619469027	75.2304999704722	24.5955701526835	-50.6349298177887	2.55378479921091	1.11094367466115	-1.12029967295011	-2.23124334761126	1.45179919730511e-56	yes	neg4	chr3:138112486_138112491del
chr3	138112489_138112491del	CACA	C	DZIP1L_e2	ENSE00001822078	DZIP1L_e2_del80to82	CCTGGGGTGTATGGTTTCCAGGTAACATGCAACACTCTCATTTGGCTTTTTGTCCGCCTATCCTAATCAGGACGCAAGCGGAGCTGAGTCGGGTTCAGACAAGCCCTGCTGAAATACAGGGAGAATTTAGAATCCCCAACACTAACCCTGTGGTGATTTGCTGTAAACTCTGTCAGCGCTTGCACTTTGGTCAAGAAAACTCAGGTATTGTAATTTCCATAATGGAAAA	MUT6	80	82	3	UGU	∆3nt	∆3nt	Exon	Exon	Exon	134	32.8125	21.7391304347826	71.0059171597633	75.2304999704722	69.4278421667687	-5.80265780370349	3.37126731176272	1.11094367466115	0.820198250979132	-0.290745423682018	0.211315739505522	no	mid	chr3:138112489_138112491del
chr3	138112491	A	C	DZIP1L_e2	ENSE00001822078	DZIP1L_e2_T80G	CCTGGGGTGTATGGTTTCCAGGTAACATGCAACACTCTCATTTGGCTTTTTGTCCGCCTATCCTAATCAGGACGCAAGCGGTGGAGCTGAGTCGGGTTCAGACAAGCCCTGCTGAAATACAGGGAGAATTTAGAATCCCCAACACTAACCCTGTGGTGATTTGCTGTAAACTCTGTCAGCGCTTGCACTTTGGTCAAGAAAACTCAGGTATTGTAATTTCCATAATGGAAAA	MUT6	80	80	1	U	G	sub	Exon	Exon	Exon	137	40.7407407407407	35.7142857142857	70.5357142857143	75.2304999704722	75.9149040461236	0.684404075651401	3.4321950343071	1.11094367466115	1.14801980532616	0.03707613066501	0.94746877216265	no	mid	chr3:138112491A>C
chr3	138112491del	CA	C	DZIP1L_e2	ENSE00001822078	DZIP1L_e2_del80to80	CCTGGGGTGTATGGTTTCCAGGTAACATGCAACACTCTCATTTGGCTTTTTGTCCGCCTATCCTAATCAGGACGCAAGCGTGGAGCTGAGTCGGGTTCAGACAAGCCCTGCTGAAATACAGGGAGAATTTAGAATCCCCAACACTAACCCTGTGGTGATTTGCTGTAAACTCTGTCAGCGCTTGCACTTTGGTCAAGAAAACTCAGGTATTGTAATTTCCATAATGGAAAA	MUT6	80	80	1	U	∆1nt	∆1nt	Exon	Exon	Exon	136	33.3333333333333	42.8571428571429	69.6969696969697	75.2304999704722	72.2150057063868	-3.01549426408539	4.98339080822766	1.11094367466115	0.955151758217203	-0.155791916443947	0.783813506022466	no	mid	chr3:138112491del
chr3	138112470_138112490del	TCTGAACCCGACTCAGCTCCAC	T	DZIP1L_e2	ENSE00001822078	DZIP1L_e2_del81to101	CCTGGGGTGTATGGTTTCCAGGTAACATGCAACACTCTCATTTGGCTTTTTGTCCGCCTATCCTAATCAGGACGCAAGCTACAAGCCCTGCTGAAATACAGGGAGAATTTAGAATCCCCAACACTAACCCTGTGGTGATTTGCTGTAAACTCTGTCAGCGCTTGCACTTTGGTCAAGAAAACTCAGGTATTGTAATTTCCATAATGGAAAA	MUT6	81	101	21	GUGGAGCUGAGUCGGGUUCAG	∆21nt	∆21nt	Exon	Exon	Exon	116	43.6619718309859	46.6666666666667	78.9115646258504	75.2304999704722	78.181892194852	2.9513922243798	2.00041082034578	1.11094367466115	1.27629780485325	0.1653541301921	0.389252367772368	no	mid	chr3:138112470_138112490del
chr3	138112490	C	T	DZIP1L_e2	ENSE00001822078	DZIP1L_e2_G81A	CCTGGGGTGTATGGTTTCCAGGTAACATGCAACACTCTCATTTGGCTTTTTGTCCGCCTATCCTAATCAGGACGCAAGCTATGGAGCTGAGTCGGGTTCAGACAAGCCCTGCTGAAATACAGGGAGAATTTAGAATCCCCAACACTAACCCTGTGGTGATTTGCTGTAAACTCTGTCAGCGCTTGCACTTTGGTCAAGAAAACTCAGGTATTGTAATTTCCATAATGGAAAA	MUT6	81	81	1	G	A	sub	Exon	Exon	Exon	137	37.6288659793814	55.1724137931035	73.7037037037037	75.2304999704722	74.9876456311922	-0.242854339279996	2.36878099091406	1.11094367466115	1.09795349749385	-0.0129901771673	0.970227141355613	no	mid	chr3:138112490C>T
chr3	138112485_138112490del	GCTCCAC	G	DZIP1L_e2	ENSE00001822078	DZIP1L_e2_del81to86	CCTGGGGTGTATGGTTTCCAGGTAACATGCAACACTCTCATTTGGCTTTTTGTCCGCCTATCCTAATCAGGACGCAAGCTCTGAGTCGGGTTCAGACAAGCCCTGCTGAAATACAGGGAGAATTTAGAATCCCCAACACTAACCCTGTGGTGATTTGCTGTAAACTCTGTCAGCGCTTGCACTTTGGTCAAGAAAACTCAGGTATTGTAATTTCCATAATGGAAAA	MUT6	81	86	6	GUGGAG	∆6nt	∆6nt	Exon	Exon	Exon	131	18.7265917602996	12.4087591240876	51.1261261261261	75.2304999704722	53.577772261168	-21.6527277093042	2.37450026947073	1.11094367466115	0.143355894824556	-0.967587779836594	2.28111711669041e-22	yes	neg2	chr3:138112485_138112490del
chr3	138112490	C	G	DZIP1L_e2	ENSE00001822078	DZIP1L_e2_G81C	CCTGGGGTGTATGGTTTCCAGGTAACATGCAACACTCTCATTTGGCTTTTTGTCCGCCTATCCTAATCAGGACGCAAGCTCTGGAGCTGAGTCGGGTTCAGACAAGCCCTGCTGAAATACAGGGAGAATTTAGAATCCCCAACACTAACCCTGTGGTGATTTGCTGTAAACTCTGTCAGCGCTTGCACTTTGGTCAAGAAAACTCAGGTATTGTAATTTCCATAATGGAAAA	MUT6	81	81	1	G	C	sub	Exon	Exon	Exon	137	45.2054794520548	100	76	75.2304999704722	79.473348483122	4.2428485126498	3.3460888959998	1.11094367466115	1.35369761047509	0.24275393581394	0.495937618609592	no	mid	chr3:138112490C>G
chr3	138112487_138112489del	TCCA	T	DZIP1L_e2	ENSE00001822078	DZIP1L_e2_del82to84	CCTGGGGTGTATGGTTTCCAGGTAACATGCAACACTCTCATTTGGCTTTTTGTCCGCCTATCCTAATCAGGACGCAAGCTGAGCTGAGTCGGGTTCAGACAAGCCCTGCTGAAATACAGGGAGAATTTAGAATCCCCAACACTAACCCTGTGGTGATTTGCTGTAAACTCTGTCAGCGCTTGCACTTTGGTCAAGAAAACTCAGGTATTGTAATTTCCATAATGGAAAA	MUT6	82	84	3	UGG	∆3nt	∆3nt	Exon	Exon	Exon	134	31.6326530612245	15	62.8205128205128	75.2304999704722	67.8198414915479	-7.41065847892429	3.97674380390251	1.11094367466115	0.745504732267152	-0.365438942393998	0.158896663725508	no	mid	chr3:138112487_138112489del
chr3	138112488_138112490del	CCAC	C	DZIP1L_e2	ENSE00001822078	DZIP1L_e2_del81to83	CCTGGGGTGTATGGTTTCCAGGTAACATGCAACACTCTCATTTGGCTTTTTGTCCGCCTATCCTAATCAGGACGCAAGCTGAGCTGAGTCGGGTTCAGACAAGCCCTGCTGAAATACAGGGAGAATTTAGAATCCCCAACACTAACCCTGTGGTGATTTGCTGTAAACTCTGTCAGCGCTTGCACTTTGGTCAAGAAAACTCAGGTATTGTAATTTCCATAATGGAAAA	MUT6	81	83	3	GUG	∆3nt	∆3nt	Exon	Exon	Exon	134	31.6326530612245	15	62.8205128205128	75.2304999704722	67.8198414915479	-7.41065847892429	3.97674380390251	1.11094367466115	0.745504732267152	-0.365438942393998	0.158896663725508	no	mid	chr3:138112488_138112490del
chr3	138112489	A	T	DZIP1L_e2	ENSE00001822078	DZIP1L_e2_T82A	CCTGGGGTGTATGGTTTCCAGGTAACATGCAACACTCTCATTTGGCTTTTTGTCCGCCTATCCTAATCAGGACGCAAGCTGAGGAGCTGAGTCGGGTTCAGACAAGCCCTGCTGAAATACAGGGAGAATTTAGAATCCCCAACACTAACCCTGTGGTGATTTGCTGTAAACTCTGTCAGCGCTTGCACTTTGGTCAAGAAAACTCAGGTATTGTAATTTCCATAATGGAAAA	MUT6	82	82	1	U	A	sub	Exon	Exon	Exon	137	29.5454545454546	47.0588235294118	78.1021897810219	75.2304999704722	69.8892367412075	-5.34126322926469	4.00465077560674	1.11094367466115	0.842028965385291	-0.268914709275859	0.386912516854766	no	mid	chr3:138112489A>T
chr3	138112469_138112489del	GTCTGAACCCGACTCAGCTCCA	G	DZIP1L_e2	ENSE00001822078	DZIP1L_e2_del82to102	CCTGGGGTGTATGGTTTCCAGGTAACATGCAACACTCTCATTTGGCTTTTTGTCCGCCTATCCTAATCAGGACGCAAGCTGCAAGCCCTGCTGAAATACAGGGAGAATTTAGAATCCCCAACACTAACCCTGTGGTGATTTGCTGTAAACTCTGTCAGCGCTTGCACTTTGGTCAAGAAAACTCAGGTATTGTAATTTCCATAATGGAAAA	MUT6	82	102	21	UGGAGCUGAGUCGGGUUCAGA	∆21nt	∆21nt	Exon	Exon	Exon	116	38.9655172413793	45.2380952380953	76.6355140186916	75.2304999704722	75.2624248669032	0.0319248964310015	1.90758004310537	1.11094367466115	1.11265765637073	0.00171398170957993	0.991126436878564	no	mid	chr3:138112469_138112489del
chr3	138112489	A	G	DZIP1L_e2	ENSE00001822078	DZIP1L_e2_T82C	CCTGGGGTGTATGGTTTCCAGGTAACATGCAACACTCTCATTTGGCTTTTTGTCCGCCTATCCTAATCAGGACGCAAGCTGCGGAGCTGAGTCGGGTTCAGACAAGCCCTGCTGAAATACAGGGAGAATTTAGAATCCCCAACACTAACCCTGTGGTGATTTGCTGTAAACTCTGTCAGCGCTTGCACTTTGGTCAAGAAAACTCAGGTATTGTAATTTCCATAATGGAAAA	MUT6	82	82	1	U	C	sub	Exon	Exon	Exon	137	40.1129943502825	59.2592592592593	71.3114754098361	75.2304999704722	76.76053212868	1.53003215820781	2.33198840007865	1.11094367466115	1.19483856886664	0.08389489420549	0.777470006243669	no	mid	chr3:138112489A>G
chr3	138112489del	CA	C	DZIP1L_e2	ENSE00001822078	DZIP1L_e2_del82to82	CCTGGGGTGTATGGTTTCCAGGTAACATGCAACACTCTCATTTGGCTTTTTGTCCGCCTATCCTAATCAGGACGCAAGCTGGGAGCTGAGTCGGGTTCAGACAAGCCCTGCTGAAATACAGGGAGAATTTAGAATCCCCAACACTAACCCTGTGGTGATTTGCTGTAAACTCTGTCAGCGCTTGCACTTTGGTCAAGAAAACTCAGGTATTGTAATTTCCATAATGGAAAA	MUT6	82	82	1	U	∆1nt	∆1nt	Exon	Exon	Exon	136	41.5384615384615	40	76.5432098765432	75.2304999704722	76.5765758616199	1.3460758911477	2.22448667993956	1.11094367466115	1.18455467860919	0.07361100394804	0.796286899876597	no	mid	chr3:138112489del
chr3	138112489	A	C	DZIP1L_e2	ENSE00001822078	DZIP1L_e2_T82G	CCTGGGGTGTATGGTTTCCAGGTAACATGCAACACTCTCATTTGGCTTTTTGTCCGCCTATCCTAATCAGGACGCAAGCTGGGGAGCTGAGTCGGGTTCAGACAAGCCCTGCTGAAATACAGGGAGAATTTAGAATCCCCAACACTAACCCTGTGGTGATTTGCTGTAAACTCTGTCAGCGCTTGCACTTTGGTCAAGAAAACTCAGGTATTGTAATTTCCATAATGGAAAA	MUT6	82	82	1	U	G	sub	Exon	Exon	Exon					75.2304999704722				1.11094367466115				no	mid	chr3:138112489A>C
chr3	138112468_138112488del	TGTCTGAACCCGACTCAGCTCC	T	DZIP1L_e2	ENSE00001822078	DZIP1L_e2_del83to103	CCTGGGGTGTATGGTTTCCAGGTAACATGCAACACTCTCATTTGGCTTTTTGTCCGCCTATCCTAATCAGGACGCAAGCTGTAAGCCCTGCTGAAATACAGGGAGAATTTAGAATCCCCAACACTAACCCTGTGGTGATTTGCTGTAAACTCTGTCAGCGCTTGCACTTTGGTCAAGAAAACTCAGGTATTGTAATTTCCATAATGGAAAA	MUT6	83	103	21	GGAGCUGAGUCGGGUUCAGAC	∆21nt	∆21nt	Exon	Exon	Exon	116	28.0397022332506	27.4509803921569	62.9441624365482	75.2304999704722	65.5641022212845	-9.66639774918769	2.14581165707712	1.11094367466115	0.643928763583951	-0.467014911077199	6.93659853580443e-06	yes	neg1	chr3:138112468_138112488del
chr3	138112488	C	T	DZIP1L_e2	ENSE00001822078	DZIP1L_e2_G83A	CCTGGGGTGTATGGTTTCCAGGTAACATGCAACACTCTCATTTGGCTTTTTGTCCGCCTATCCTAATCAGGACGCAAGCTGTAGAGCTGAGTCGGGTTCAGACAAGCCCTGCTGAAATACAGGGAGAATTTAGAATCCCCAACACTAACCCTGTGGTGATTTGCTGTAAACTCTGTCAGCGCTTGCACTTTGGTCAAGAAAACTCAGGTATTGTAATTTCCATAATGGAAAA	MUT6	83	83	1	G	A	sub	Exon	Exon	Exon	137	19.3396226415094	9.375	48.9655172413793	75.2304999704722	53.7841294541016	-21.4463705163706	3.63643423722331	1.11094367466115	0.151655174681443	-0.959288499979707	5.19384280777865e-10	yes	neg2	chr3:138112488C>T
chr3	138112488	C	G	DZIP1L_e2	ENSE00001822078	DZIP1L_e2_G83C	CCTGGGGTGTATGGTTTCCAGGTAACATGCAACACTCTCATTTGGCTTTTTGTCCGCCTATCCTAATCAGGACGCAAGCTGTCGAGCTGAGTCGGGTTCAGACAAGCCCTGCTGAAATACAGGGAGAATTTAGAATCCCCAACACTAACCCTGTGGTGATTTGCTGTAAACTCTGTCAGCGCTTGCACTTTGGTCAAGAAAACTCAGGTATTGTAATTTCCATAATGGAAAA	MUT6	83	83	1	G	C	sub	Exon	Exon	Exon	137	33.9130434782609	58.3333333333333	73.3333333333333	75.2304999704722	73.5256072207783	-1.7048927496939	3.17048724193848	1.11094367466115	1.02145578750864	-0.08948788715251	0.817134638928004	no	mid	chr3:138112488C>G
chr3	138112487	C	T	DZIP1L_e2	ENSE00001822078	DZIP1L_e2_G84A	CCTGGGGTGTATGGTTTCCAGGTAACATGCAACACTCTCATTTGGCTTTTTGTCCGCCTATCCTAATCAGGACGCAAGCTGTGAAGCTGAGTCGGGTTCAGACAAGCCCTGCTGAAATACAGGGAGAATTTAGAATCCCCAACACTAACCCTGTGGTGATTTGCTGTAAACTCTGTCAGCGCTTGCACTTTGGTCAAGAAAACTCAGGTATTGTAATTTCCATAATGGAAAA	MUT6	84	84	1	G	A	sub	Exon	Exon	Exon	137	34.8148148148148	55.1724137931035	76.9230769230769	75.2304999704722	73.7707115931002	-1.459788377372	2.90511245197461	1.11094367466115	1.03408512642129	-0.0768585482398601	0.835475304209428	no	mid	chr3:138112487C>T
chr3	138112467_138112487del	TTGTCTGAACCCGACTCAGCTC	T	DZIP1L_e2	ENSE00001822078	DZIP1L_e2_del84to104	CCTGGGGTGTATGGTTTCCAGGTAACATGCAACACTCTCATTTGGCTTTTTGTCCGCCTATCCTAATCAGGACGCAAGCTGTGAGCCCTGCTGAAATACAGGGAGAATTTAGAATCCCCAACACTAACCCTGTGGTGATTTGCTGTAAACTCTGTCAGCGCTTGCACTTTGGTCAAGAAAACTCAGGTATTGTAATTTCCATAATGGAAAA	MUT6	84	104	21	GAGCUGAGUCGGGUUCAGACA	∆21nt	∆21nt	Exon	Exon	Exon	116	44.9438202247191	60.5633802816902	77.6237623762376	75.2304999704722	79.6084053043856	4.3779053339134	1.70149070610697	1.11094367466115	1.36199689033198	0.25105321567083	0.0708093602679343	yes	pos1	chr3:138112467_138112487del
chr3	138112487del	TC	T	DZIP1L_e2	ENSE00001822078	DZIP1L_e2_del84to84	CCTGGGGTGTATGGTTTCCAGGTAACATGCAACACTCTCATTTGGCTTTTTGTCCGCCTATCCTAATCAGGACGCAAGCTGTGAGCTGAGTCGGGTTCAGACAAGCCCTGCTGAAATACAGGGAGAATTTAGAATCCCCAACACTAACCCTGTGGTGATTTGCTGTAAACTCTGTCAGCGCTTGCACTTTGGTCAAGAAAACTCAGGTATTGTAATTTCCATAATGGAAAA	MUT6	84	84	1	G	∆1nt	∆1nt	Exon	Exon	Exon	136	37.3913043478261	42.5925925925926	78.0669144981413	75.2304999704722	74.151179820996	-1.07932014947619	2.21428387292878	1.11094367466115	1.05384102086323	-0.05710265379792	0.836478800327273	no	mid	chr3:138112487del
chr3	138112488del	CC	C	DZIP1L_e2	ENSE00001822078	DZIP1L_e2_del83to83	CCTGGGGTGTATGGTTTCCAGGTAACATGCAACACTCTCATTTGGCTTTTTGTCCGCCTATCCTAATCAGGACGCAAGCTGTGAGCTGAGTCGGGTTCAGACAAGCCCTGCTGAAATACAGGGAGAATTTAGAATCCCCAACACTAACCCTGTGGTGATTTGCTGTAAACTCTGTCAGCGCTTGCACTTTGGTCAAGAAAACTCAGGTATTGTAATTTCCATAATGGAAAA	MUT6	83	83	1	G	∆1nt	∆1nt	Exon	Exon	Exon	136	37.3913043478261	42.5925925925926	78.0669144981413	75.2304999704722	74.151179820996	-1.07932014947619	2.21428387292878	1.11094367466115	1.05384102086323	-0.05710265379792	0.836478800327273	no	mid	chr3:138112488del
chr3	138112482_138112487del	TCAGCTC	T	DZIP1L_e2	ENSE00001822078	DZIP1L_e2_del84to89	CCTGGGGTGTATGGTTTCCAGGTAACATGCAACACTCTCATTTGGCTTTTTGTCCGCCTATCCTAATCAGGACGCAAGCTGTGAGTCGGGTTCAGACAAGCCCTGCTGAAATACAGGGAGAATTTAGAATCCCCAACACTAACCCTGTGGTGATTTGCTGTAAACTCTGTCAGCGCTTGCACTTTGGTCAAGAAAACTCAGGTATTGTAATTTCCATAATGGAAAA	MUT6	84	89	6	GAGCUG	∆6nt	∆6nt	Exon	Exon	Exon	131	33.8709677419355	53.8461538461539	68.8118811881188	75.2304999704722	72.3523596999718	-2.8781402705004	2.63979522656255	1.11094367466115	0.962007685055501	-0.148935989605649	0.523356231851277	no	mid	chr3:138112482_138112487del
chr3	138112483_138112488del	CAGCTCC	C	DZIP1L_e2	ENSE00001822078	DZIP1L_e2_del83to88	CCTGGGGTGTATGGTTTCCAGGTAACATGCAACACTCTCATTTGGCTTTTTGTCCGCCTATCCTAATCAGGACGCAAGCTGTGAGTCGGGTTCAGACAAGCCCTGCTGAAATACAGGGAGAATTTAGAATCCCCAACACTAACCCTGTGGTGATTTGCTGTAAACTCTGTCAGCGCTTGCACTTTGGTCAAGAAAACTCAGGTATTGTAATTTCCATAATGGAAAA	MUT6	83	88	6	GGAGCU	∆6nt	∆6nt	Exon	Exon	Exon	131	33.8709677419355	53.8461538461539	68.8118811881188	75.2304999704722	72.3523596999718	-2.8781402705004	2.63979522656255	1.11094367466115	0.962007685055501	-0.148935989605649	0.523356231851277	no	mid	chr3:138112483_138112488del
chr3	138112484_138112489del	AGCTCCA	A	DZIP1L_e2	ENSE00001822078	DZIP1L_e2_del82to87	CCTGGGGTGTATGGTTTCCAGGTAACATGCAACACTCTCATTTGGCTTTTTGTCCGCCTATCCTAATCAGGACGCAAGCTGTGAGTCGGGTTCAGACAAGCCCTGCTGAAATACAGGGAGAATTTAGAATCCCCAACACTAACCCTGTGGTGATTTGCTGTAAACTCTGTCAGCGCTTGCACTTTGGTCAAGAAAACTCAGGTATTGTAATTTCCATAATGGAAAA	MUT6	82	87	6	UGGAGC	∆6nt	∆6nt	Exon	Exon	Exon	131	33.8709677419355	53.8461538461539	68.8118811881188	75.2304999704722	72.3523596999718	-2.8781402705004	2.63979522656255	1.11094367466115	0.962007685055501	-0.148935989605649	0.523356231851277	no	mid	chr3:138112484_138112489del
chr3	138112487	C	G	DZIP1L_e2	ENSE00001822078	DZIP1L_e2_G84C	CCTGGGGTGTATGGTTTCCAGGTAACATGCAACACTCTCATTTGGCTTTTTGTCCGCCTATCCTAATCAGGACGCAAGCTGTGCAGCTGAGTCGGGTTCAGACAAGCCCTGCTGAAATACAGGGAGAATTTAGAATCCCCAACACTAACCCTGTGGTGATTTGCTGTAAACTCTGTCAGCGCTTGCACTTTGGTCAAGAAAACTCAGGTATTGTAATTTCCATAATGGAAAA	MUT6	84	84	1	G	C	sub	Exon	Exon	Exon	137	36.986301369863	50	81.0526315789474	75.2304999704722	75.0316114908344	-0.198888479637793	3.74098020034012	1.11094367466115	1.10029894614906	-0.0106447285120901	0.982344694046698	no	mid	chr3:138112487C>G
chr3	138112485_138112487del	GCTC	G	DZIP1L_e2	ENSE00001822078	DZIP1L_e2_del84to86	CCTGGGGTGTATGGTTTCCAGGTAACATGCAACACTCTCATTTGGCTTTTTGTCCGCCTATCCTAATCAGGACGCAAGCTGTGCTGAGTCGGGTTCAGACAAGCCCTGCTGAAATACAGGGAGAATTTAGAATCCCCAACACTAACCCTGTGGTGATTTGCTGTAAACTCTGTCAGCGCTTGCACTTTGGTCAAGAAAACTCAGGTATTGTAATTTCCATAATGGAAAA	MUT6	84	86	3	GAG	∆3nt	∆3nt	Exon	Exon	Exon	134	37.7358490566038	23.5294117647059	74.468085106383	75.2304999704722	73.2631416209515	-1.9673583495207	3.31527705148035	1.11094367466115	1.00801456252303	-0.10292911213812	0.78981203500265	no	mid	chr3:138112485_138112487del
chr3	138112486_138112488del	CTCC	C	DZIP1L_e2	ENSE00001822078	DZIP1L_e2_del83to85	CCTGGGGTGTATGGTTTCCAGGTAACATGCAACACTCTCATTTGGCTTTTTGTCCGCCTATCCTAATCAGGACGCAAGCTGTGCTGAGTCGGGTTCAGACAAGCCCTGCTGAAATACAGGGAGAATTTAGAATCCCCAACACTAACCCTGTGGTGATTTGCTGTAAACTCTGTCAGCGCTTGCACTTTGGTCAAGAAAACTCAGGTATTGTAATTTCCATAATGGAAAA	MUT6	83	85	3	GGA	∆3nt	∆3nt	Exon	Exon	Exon	134	37.7358490566038	23.5294117647059	74.468085106383	75.2304999704722	73.2631416209515	-1.9673583495207	3.31527705148035	1.11094367466115	1.00801456252303	-0.10292911213812	0.78981203500265	no	mid	chr3:138112486_138112488del
chr3	138112485	C	T	DZIP1L_e2	ENSE00001822078	DZIP1L_e2_G86A	CCTGGGGTGTATGGTTTCCAGGTAACATGCAACACTCTCATTTGGCTTTTTGTCCGCCTATCCTAATCAGGACGCAAGCTGTGGAACTGAGTCGGGTTCAGACAAGCCCTGCTGAAATACAGGGAGAATTTAGAATCCCCAACACTAACCCTGTGGTGATTTGCTGTAAACTCTGTCAGCGCTTGCACTTTGGTCAAGAAAACTCAGGTATTGTAATTTCCATAATGGAAAA	MUT6	86	86	1	G	A	sub	Exon	Exon	Exon	137	42.1686746987952	50	76.1904761904762	75.2304999704722	77.9889338534313	2.7584338829591	3.08547404749636	1.11094367466115	1.26502160939553	0.15407793473438	0.659078654418022	no	mid	chr3:138112485C>T
chr3	138112465_138112485del	GCTTGTCTGAACCCGACTCAGC	G	DZIP1L_e2	ENSE00001822078	DZIP1L_e2_del86to106	CCTGGGGTGTATGGTTTCCAGGTAACATGCAACACTCTCATTTGGCTTTTTGTCCGCCTATCCTAATCAGGACGCAAGCTGTGGACCCTGCTGAAATACAGGGAGAATTTAGAATCCCCAACACTAACCCTGTGGTGATTTGCTGTAAACTCTGTCAGCGCTTGCACTTTGGTCAAGAAAACTCAGGTATTGTAATTTCCATAATGGAAAA	MUT6	86	106	21	GCUGAGUCGGGUUCAGACAAG	∆21nt	∆21nt	Exon	Exon	Exon	116	52.7397260273973	65.2777777777778	85.7749469214438	75.2304999704722	83.6121503817677	8.38165041129551	1.37643208559422	1.11094367466115	1.62964866571657	0.51870499105542	1.96450770063254e-06	yes	pos2	chr3:138112465_138112485del
chr3	138112485	C	G	DZIP1L_e2	ENSE00001822078	DZIP1L_e2_G86C	CCTGGGGTGTATGGTTTCCAGGTAACATGCAACACTCTCATTTGGCTTTTTGTCCGCCTATCCTAATCAGGACGCAAGCTGTGGACCTGAGTCGGGTTCAGACAAGCCCTGCTGAAATACAGGGAGAATTTAGAATCCCCAACACTAACCCTGTGGTGATTTGCTGTAAACTCTGTCAGCGCTTGCACTTTGGTCAAGAAAACTCAGGTATTGTAATTTCCATAATGGAAAA	MUT6	86	86	1	G	C	sub	Exon	Exon	Exon	137	34.8314606741573	40.7407407407407	73.5177865612648	75.2304999704722	72.2891567073226	-2.9413432631496	2.67422251210463	1.11094367466115	0.958850350327338	-0.152093324333812	0.516262214207225	no	mid	chr3:138112485C>G
chr3	138112485del	GC	G	DZIP1L_e2	ENSE00001822078	DZIP1L_e2_del86to86	CCTGGGGTGTATGGTTTCCAGGTAACATGCAACACTCTCATTTGGCTTTTTGTCCGCCTATCCTAATCAGGACGCAAGCTGTGGACTGAGTCGGGTTCAGACAAGCCCTGCTGAAATACAGGGAGAATTTAGAATCCCCAACACTAACCCTGTGGTGATTTGCTGTAAACTCTGTCAGCGCTTGCACTTTGGTCAAGAAAACTCAGGTATTGTAATTTCCATAATGGAAAA	MUT6	86	86	1	G	∆1nt	∆1nt	Exon	Exon	Exon	136	42.6829268292683	37.2093023255814	75.9336099585062	75.2304999704722	76.9978460100976	1.76734603962541	2.34271196029277	1.11094367466115	1.20818958428859	0.0972459096274399	0.726131954701689	no	mid	chr3:138112485del
chr3	138112482_138112484del	TCAG	T	DZIP1L_e2	ENSE00001822078	DZIP1L_e2_del87to89	CCTGGGGTGTATGGTTTCCAGGTAACATGCAACACTCTCATTTGGCTTTTTGTCCGCCTATCCTAATCAGGACGCAAGCTGTGGAGAGTCGGGTTCAGACAAGCCCTGCTGAAATACAGGGAGAATTTAGAATCCCCAACACTAACCCTGTGGTGATTTGCTGTAAACTCTGTCAGCGCTTGCACTTTGGTCAAGAAAACTCAGGTATTGTAATTTCCATAATGGAAAA	MUT6	87	89	3	CUG	∆3nt	∆3nt	Exon	Exon	Exon	134	32.2834645669291	42.3076923076923	74.8148148148148	75.2304999704722	70.9508336769074	-4.2796662935648	3.24175769157589	1.11094367466115	0.892997368854215	-0.217946305806935	0.400162261553328	no	mid	chr3:138112482_138112484del
chr3	138112483_138112485del	CAGC	C	DZIP1L_e2	ENSE00001822078	DZIP1L_e2_del86to88	CCTGGGGTGTATGGTTTCCAGGTAACATGCAACACTCTCATTTGGCTTTTTGTCCGCCTATCCTAATCAGGACGCAAGCTGTGGAGAGTCGGGTTCAGACAAGCCCTGCTGAAATACAGGGAGAATTTAGAATCCCCAACACTAACCCTGTGGTGATTTGCTGTAAACTCTGTCAGCGCTTGCACTTTGGTCAAGAAAACTCAGGTATTGTAATTTCCATAATGGAAAA	MUT6	86	88	3	GCU	∆3nt	∆3nt	Exon	Exon	Exon	134	32.2834645669291	42.3076923076923	74.8148148148148	75.2304999704722	70.9508336769074	-4.2796662935648	3.24175769157589	1.11094367466115	0.892997368854215	-0.217946305806935	0.400162261553328	no	mid	chr3:138112483_138112485del
chr3	138112484	G	T	DZIP1L_e2	ENSE00001822078	DZIP1L_e2_C87A	CCTGGGGTGTATGGTTTCCAGGTAACATGCAACACTCTCATTTGGCTTTTTGTCCGCCTATCCTAATCAGGACGCAAGCTGTGGAGATGAGTCGGGTTCAGACAAGCCCTGCTGAAATACAGGGAGAATTTAGAATCCCCAACACTAACCCTGTGGTGATTTGCTGTAAACTCTGTCAGCGCTTGCACTTTGGTCAAGAAAACTCAGGTATTGTAATTTCCATAATGGAAAA	MUT6	87	87	1	C	A	sub	Exon	Exon	Exon	137	35.5871886120996	47.7611940298508	78.6324786324786	75.2304999704722	73.2189422358	-2.0115577346722	2.07798927683114	1.11094367466115	1.00575932343148	-0.10518435122967	0.601124338575462	no	mid	chr3:138112484G>T
chr3	138112483	A	T	DZIP1L_e2	ENSE00001822078	DZIP1L_e2_T88A	CCTGGGGTGTATGGTTTCCAGGTAACATGCAACACTCTCATTTGGCTTTTTGTCCGCCTATCCTAATCAGGACGCAAGCTGTGGAGCAGAGTCGGGTTCAGACAAGCCCTGCTGAAATACAGGGAGAATTTAGAATCCCCAACACTAACCCTGTGGTGATTTGCTGTAAACTCTGTCAGCGCTTGCACTTTGGTCAAGAAAACTCAGGTATTGTAATTTCCATAATGGAAAA	MUT6	88	88	1	U	A	sub	Exon	Exon	Exon	137	31.8840579710145	77.7777777777778	71.3114754098361	75.2304999704722	72.8440584287186	-2.38644154175359	4.26412213944012	1.11094367466115	0.986725105498837	-0.124218569162313	0.804309874475682	no	mid	chr3:138112483A>T
chr3	138112483	A	G	DZIP1L_e2	ENSE00001822078	DZIP1L_e2_T88C	CCTGGGGTGTATGGTTTCCAGGTAACATGCAACACTCTCATTTGGCTTTTTGTCCGCCTATCCTAATCAGGACGCAAGCTGTGGAGCCGAGTCGGGTTCAGACAAGCCCTGCTGAAATACAGGGAGAATTTAGAATCCCCAACACTAACCCTGTGGTGATTTGCTGTAAACTCTGTCAGCGCTTGCACTTTGGTCAAGAAAACTCAGGTATTGTAATTTCCATAATGGAAAA	MUT6	88	88	1	U	C	sub	Exon	Exon	Exon	137	36.5591397849462	67.8571428571429	75.5725190839695	75.2304999704722	75.0147076490617	-0.215792321410502	2.43845702558004	1.11094367466115	1.09939685051244	-0.01154682414871	0.975479922386057	no	mid	chr3:138112483A>G
chr3	138112463_138112483del	GGGCTTGTCTGAACCCGACTCA	G	DZIP1L_e2	ENSE00001822078	DZIP1L_e2_del88to108	CCTGGGGTGTATGGTTTCCAGGTAACATGCAACACTCTCATTTGGCTTTTTGTCCGCCTATCCTAATCAGGACGCAAGCTGTGGAGCCTGCTGAAATACAGGGAGAATTTAGAATCCCCAACACTAACCCTGTGGTGATTTGCTGTAAACTCTGTCAGCGCTTGCACTTTGGTCAAGAAAACTCAGGTATTGTAATTTCCATAATGGAAAA	MUT6	88	108	21	UGAGUCGGGUUCAGACAAGCC	∆21nt	∆21nt	Exon	Exon	Exon	116	47.6973684210526	50.7462686567164	83.195020746888	75.2304999704722	80.5140609128021	5.2835609423299	1.55037328982974	1.11094367466115	1.41873870587526	0.30779503121411	0.00992681787609562	yes	pos1	chr3:138112463_138112483del
chr3	138112464_138112484del	GGCTTGTCTGAACCCGACTCAG	G	DZIP1L_e2	ENSE00001822078	DZIP1L_e2_del87to107	CCTGGGGTGTATGGTTTCCAGGTAACATGCAACACTCTCATTTGGCTTTTTGTCCGCCTATCCTAATCAGGACGCAAGCTGTGGAGCCTGCTGAAATACAGGGAGAATTTAGAATCCCCAACACTAACCCTGTGGTGATTTGCTGTAAACTCTGTCAGCGCTTGCACTTTGGTCAAGAAAACTCAGGTATTGTAATTTCCATAATGGAAAA	MUT6	87	107	21	CUGAGUCGGGUUCAGACAAGC	∆21nt	∆21nt	Exon	Exon	Exon	116	47.6973684210526	50.7462686567164	83.195020746888	75.2304999704722	80.5140609128021	5.2835609423299	1.55037328982974	1.11094367466115	1.41873870587526	0.30779503121411	0.00992681787609562	yes	pos1	chr3:138112464_138112484del
chr3	138112483del	CA	C	DZIP1L_e2	ENSE00001822078	DZIP1L_e2_del88to88	CCTGGGGTGTATGGTTTCCAGGTAACATGCAACACTCTCATTTGGCTTTTTGTCCGCCTATCCTAATCAGGACGCAAGCTGTGGAGCGAGTCGGGTTCAGACAAGCCCTGCTGAAATACAGGGAGAATTTAGAATCCCCAACACTAACCCTGTGGTGATTTGCTGTAAACTCTGTCAGCGCTTGCACTTTGGTCAAGAAAACTCAGGTATTGTAATTTCCATAATGGAAAA	MUT6	88	88	1	U	∆1nt	∆1nt	Exon	Exon	Exon	136	39.6396396396396	72	80	75.2304999704722	77.3648405119617	2.1343405414895	2.04754953190784	1.11094367466115	1.22902799349446	0.11808431883331	0.594249931319497	no	mid	chr3:138112483del
chr3	138112483	A	C	DZIP1L_e2	ENSE00001822078	DZIP1L_e2_T88G	CCTGGGGTGTATGGTTTCCAGGTAACATGCAACACTCTCATTTGGCTTTTTGTCCGCCTATCCTAATCAGGACGCAAGCTGTGGAGCGGAGTCGGGTTCAGACAAGCCCTGCTGAAATACAGGGAGAATTTAGAATCCCCAACACTAACCCTGTGGTGATTTGCTGTAAACTCTGTCAGCGCTTGCACTTTGGTCAAGAAAACTCAGGTATTGTAATTTCCATAATGGAAAA	MUT6	88	88	1	U	G	sub	Exon	Exon	Exon	137	39.2857142857143	52	77.4403470715835	75.2304999704722	75.7479207537535	0.517420783281297	1.76161702451064	1.11094367466115	1.13890863939631	0.0279649647351599	0.918821003467303	no	mid	chr3:138112483A>C
chr3	138112478_138112483del	CGACTCA	C	DZIP1L_e2	ENSE00001822078	DZIP1L_e2_del88to93	CCTGGGGTGTATGGTTTCCAGGTAACATGCAACACTCTCATTTGGCTTTTTGTCCGCCTATCCTAATCAGGACGCAAGCTGTGGAGCGGGTTCAGACAAGCCCTGCTGAAATACAGGGAGAATTTAGAATCCCCAACACTAACCCTGTGGTGATTTGCTGTAAACTCTGTCAGCGCTTGCACTTTGGTCAAGAAAACTCAGGTATTGTAATTTCCATAATGGAAAA	MUT6	88	93	6	UGAGUC	∆6nt	∆6nt	Exon	Exon	Exon	131	42.1739130434783	65.2173913043478	77.0392749244713	75.2304999704722	78.3108734512003	3.0803734807281	1.93810233230303	1.11094367466115	1.28387540820085	0.1729317335397	0.340437783080702	no	mid	chr3:138112478_138112483del
chr3	138112479_138112484del	GACTCAG	G	DZIP1L_e2	ENSE00001822078	DZIP1L_e2_del87to92	CCTGGGGTGTATGGTTTCCAGGTAACATGCAACACTCTCATTTGGCTTTTTGTCCGCCTATCCTAATCAGGACGCAAGCTGTGGAGCGGGTTCAGACAAGCCCTGCTGAAATACAGGGAGAATTTAGAATCCCCAACACTAACCCTGTGGTGATTTGCTGTAAACTCTGTCAGCGCTTGCACTTTGGTCAAGAAAACTCAGGTATTGTAATTTCCATAATGGAAAA	MUT6	87	92	6	CUGAGU	∆6nt	∆6nt	Exon	Exon	Exon	131	42.1739130434783	65.2173913043478	77.0392749244713	75.2304999704722	78.3108734512003	3.0803734807281	1.93810233230303	1.11094367466115	1.28387540820085	0.1729317335397	0.340437783080702	no	mid	chr3:138112479_138112484del
chr3	138112481_138112483del	CTCA	C	DZIP1L_e2	ENSE00001822078	DZIP1L_e2_del88to90	CCTGGGGTGTATGGTTTCCAGGTAACATGCAACACTCTCATTTGGCTTTTTGTCCGCCTATCCTAATCAGGACGCAAGCTGTGGAGCGTCGGGTTCAGACAAGCCCTGCTGAAATACAGGGAGAATTTAGAATCCCCAACACTAACCCTGTGGTGATTTGCTGTAAACTCTGTCAGCGCTTGCACTTTGGTCAAGAAAACTCAGGTATTGTAATTTCCATAATGGAAAA	MUT6	88	90	3	UGA	∆3nt	∆3nt	Exon	Exon	Exon	134	33.8842975206612	55	78.6516853932584	75.2304999704722	73.0256922755586	-2.2048076949136	3.15879988740367	1.11094367466115	0.995926480992342	-0.115017193668808	0.735482078761866	no	mid	chr3:138112481_138112483del
chr3	138112482	C	T	DZIP1L_e2	ENSE00001822078	DZIP1L_e2_G89A	CCTGGGGTGTATGGTTTCCAGGTAACATGCAACACTCTCATTTGGCTTTTTGTCCGCCTATCCTAATCAGGACGCAAGCTGTGGAGCTAAGTCGGGTTCAGACAAGCCCTGCTGAAATACAGGGAGAATTTAGAATCCCCAACACTAACCCTGTGGTGATTTGCTGTAAACTCTGTCAGCGCTTGCACTTTGGTCAAGAAAACTCAGGTATTGTAATTTCCATAATGGAAAA	MUT6	89	89	1	G	A	sub	Exon	Exon	Exon	137	31.3725490196078	43.75	64.3478260869565	75.2304999704722	70.2788531126058	-4.9516468578664	3.69720197697942	1.11094367466115	0.860612135499624	-0.250331539161526	0.386908265469	no	mid	chr3:138112482C>T
chr3	138112482del	TC	T	DZIP1L_e2	ENSE00001822078	DZIP1L_e2_del89to89	CCTGGGGTGTATGGTTTCCAGGTAACATGCAACACTCTCATTTGGCTTTTTGTCCGCCTATCCTAATCAGGACGCAAGCTGTGGAGCTAGTCGGGTTCAGACAAGCCCTGCTGAAATACAGGGAGAATTTAGAATCCCCAACACTAACCCTGTGGTGATTTGCTGTAAACTCTGTCAGCGCTTGCACTTTGGTCAAGAAAACTCAGGTATTGTAATTTCCATAATGGAAAA	MUT6	89	89	1	G	∆1nt	∆1nt	Exon	Exon	Exon	136	33.3333333333333	48	70.9558823529412	75.2304999704722	71.8971389620451	-3.33336100842709	2.53872460216845	1.11094367466115	0.939365084576386	-0.171578590084764	0.410273729125905	no	mid	chr3:138112482del
chr3	138112482	C	G	DZIP1L_e2	ENSE00001822078	DZIP1L_e2_G89C	CCTGGGGTGTATGGTTTCCAGGTAACATGCAACACTCTCATTTGGCTTTTTGTCCGCCTATCCTAATCAGGACGCAAGCTGTGGAGCTCAGTCGGGTTCAGACAAGCCCTGCTGAAATACAGGGAGAATTTAGAATCCCCAACACTAACCCTGTGGTGATTTGCTGTAAACTCTGTCAGCGCTTGCACTTTGGTCAAGAAAACTCAGGTATTGTAATTTCCATAATGGAAAA	MUT6	89	89	1	G	C	sub	Exon	Exon	Exon	137	26.5822784810127	25	63.6363636363636	75.2304999704722	64.7634344670153	-10.4670655034569	4.67628397304954	1.11094367466115	0.608656824192183	-0.502286850468967	0.0613146656876835	yes	neg2	chr3:138112482C>G
chr3	138112480	C	T	DZIP1L_e2	ENSE00001822078	DZIP1L_e2_G91A	CCTGGGGTGTATGGTTTCCAGGTAACATGCAACACTCTCATTTGGCTTTTTGTCCGCCTATCCTAATCAGGACGCAAGCTGTGGAGCTGAATCGGGTTCAGACAAGCCCTGCTGAAATACAGGGAGAATTTAGAATCCCCAACACTAACCCTGTGGTGATTTGCTGTAAACTCTGTCAGCGCTTGCACTTTGGTCAAGAAAACTCAGGTATTGTAATTTCCATAATGGAAAA	MUT6	91	91	1	G	A	sub	Exon	Exon	Exon	137	39.1089108910891	33.9622641509434	70.7407407407408	75.2304999704722	74.5725345663894	-0.657965404082794	2.30765166102447	1.11094367466115	1.07594236396037	-0.0350013107007801	0.919102706208091	no	mid	chr3:138112480C>T
chr3	138112480	C	G	DZIP1L_e2	ENSE00001822078	DZIP1L_e2_G91C	CCTGGGGTGTATGGTTTCCAGGTAACATGCAACACTCTCATTTGGCTTTTTGTCCGCCTATCCTAATCAGGACGCAAGCTGTGGAGCTGACTCGGGTTCAGACAAGCCCTGCTGAAATACAGGGAGAATTTAGAATCCCCAACACTAACCCTGTGGTGATTTGCTGTAAACTCTGTCAGCGCTTGCACTTTGGTCAAGAAAACTCAGGTATTGTAATTTCCATAATGGAAAA	MUT6	91	91	1	G	C	sub	Exon	Exon	Exon	137	36.2903225806452	66.6666666666667	68.8	75.2304999704722	74.7244725247871	-0.506027445685098	2.99982910759109	1.11094367466115	1.08397101512627	-0.02697265953488	0.95014658244194	no	mid	chr3:138112480C>G
chr3	138112460_138112480del	GCAGGGCTTGTCTGAACCCGAC	G	DZIP1L_e2	ENSE00001822078	DZIP1L_e2_del91to111	CCTGGGGTGTATGGTTTCCAGGTAACATGCAACACTCTCATTTGGCTTTTTGTCCGCCTATCCTAATCAGGACGCAAGCTGTGGAGCTGACTGAAATACAGGGAGAATTTAGAATCCCCAACACTAACCCTGTGGTGATTTGCTGTAAACTCTGTCAGCGCTTGCACTTTGGTCAAGAAAACTCAGGTATTGTAATTTCCATAATGGAAAA	MUT6	91	111	21	GUCGGGUUCAGACAAGCCCUG	∆21nt	∆21nt	Exon	Exon	Exon	116	38.2978723404255	48.3870967741936	77.7188328912467	75.2304999704722	75.0062528665753	-0.224247103896902	1.96493553964761	1.11094367466115	1.09894580269413	-0.0119978719670202	0.965974575617723	no	mid	chr3:138112460_138112480del
chr3	138112479	A	T	DZIP1L_e2	ENSE00001822078	DZIP1L_e2_T92A	CCTGGGGTGTATGGTTTCCAGGTAACATGCAACACTCTCATTTGGCTTTTTGTCCGCCTATCCTAATCAGGACGCAAGCTGTGGAGCTGAGACGGGTTCAGACAAGCCCTGCTGAAATACAGGGAGAATTTAGAATCCCCAACACTAACCCTGTGGTGATTTGCTGTAAACTCTGTCAGCGCTTGCACTTTGGTCAAGAAAACTCAGGTATTGTAATTTCCATAATGGAAAA	MUT6	92	92	1	U	A	sub	Exon	Exon	Exon	137	33.8983050847458	38.2352941176471	74.2489270386266	75.2304999704722	71.5017617325442	-3.728738237928	2.7264571609366	1.11094367466115	0.919879818825435	-0.191063855835715	0.380501921835548	no	mid	chr3:138112479A>T
chr3	138112479	A	G	DZIP1L_e2	ENSE00001822078	DZIP1L_e2_T92C	CCTGGGGTGTATGGTTTCCAGGTAACATGCAACACTCTCATTTGGCTTTTTGTCCGCCTATCCTAATCAGGACGCAAGCTGTGGAGCTGAGCCGGGTTCAGACAAGCCCTGCTGAAATACAGGGAGAATTTAGAATCCCCAACACTAACCCTGTGGTGATTTGCTGTAAACTCTGTCAGCGCTTGCACTTTGGTCAAGAAAACTCAGGTATTGTAATTTCCATAATGGAAAA	MUT6	92	92	1	U	C	sub	Exon	Exon	Exon	137	35.2272727272727	36.3636363636364	83.4710743801653	75.2304999704722	72.8065681446019	-2.4239318258703	3.70788108360953	1.11094367466115	0.984830704661939	-0.126112969999211	0.761251290961423	no	mid	chr3:138112479A>G
chr3	138112479del	GA	G	DZIP1L_e2	ENSE00001822078	DZIP1L_e2_del92to92	CCTGGGGTGTATGGTTTCCAGGTAACATGCAACACTCTCATTTGGCTTTTTGTCCGCCTATCCTAATCAGGACGCAAGCTGTGGAGCTGAGCGGGTTCAGACAAGCCCTGCTGAAATACAGGGAGAATTTAGAATCCCCAACACTAACCCTGTGGTGATTTGCTGTAAACTCTGTCAGCGCTTGCACTTTGGTCAAGAAAACTCAGGTATTGTAATTTCCATAATGGAAAA	MUT6	92	92	1	U	∆1nt	∆1nt	Exon	Exon	Exon	136	37.984496124031	52.1739130434783	78.8888888888889	75.2304999704722	75.4132723988359	0.182772428363698	2.81877407378862	1.11094367466115	1.12077651710029	0.00983284243913984	0.979640749706784	no	mid	chr3:138112479del
chr3	138112479	A	C	DZIP1L_e2	ENSE00001822078	DZIP1L_e2_T92G	CCTGGGGTGTATGGTTTCCAGGTAACATGCAACACTCTCATTTGGCTTTTTGTCCGCCTATCCTAATCAGGACGCAAGCTGTGGAGCTGAGGCGGGTTCAGACAAGCCCTGCTGAAATACAGGGAGAATTTAGAATCCCCAACACTAACCCTGTGGTGATTTGCTGTAAACTCTGTCAGCGCTTGCACTTTGGTCAAGAAAACTCAGGTATTGTAATTTCCATAATGGAAAA	MUT6	92	92	1	U	G	sub	Exon	Exon	Exon	137	44.4444444444444	56.25	74.2857142857143	75.2304999704722	79.4232685716484	4.1927686011762	3.01415004753545	1.11094367466115	1.35063048531059	0.23968681064944	0.443698625437886	no	mid	chr3:138112479A>C
chr3	138112477_138112479del	CCGA	C	DZIP1L_e2	ENSE00001822078	DZIP1L_e2_del92to94	CCTGGGGTGTATGGTTTCCAGGTAACATGCAACACTCTCATTTGGCTTTTTGTCCGCCTATCCTAATCAGGACGCAAGCTGTGGAGCTGAGGGTTCAGACAAGCCCTGCTGAAATACAGGGAGAATTTAGAATCCCCAACACTAACCCTGTGGTGATTTGCTGTAAACTCTGTCAGCGCTTGCACTTTGGTCAAGAAAACTCAGGTATTGTAATTTCCATAATGGAAAA	MUT6	92	94	3	UCG	∆3nt	∆3nt	Exon	Exon	Exon	134	33.7662337662338	66.6666666666667	75	75.2304999704722	73.9535773469014	-1.2769226235708	3.84250359225695	1.11094367466115	1.04355713060578	-0.06738654405537	0.9040118588793	no	mid	chr3:138112477_138112479del
chr3	138112478_138112480del	CGAC	C	DZIP1L_e2	ENSE00001822078	DZIP1L_e2_del91to93	CCTGGGGTGTATGGTTTCCAGGTAACATGCAACACTCTCATTTGGCTTTTTGTCCGCCTATCCTAATCAGGACGCAAGCTGTGGAGCTGAGGGTTCAGACAAGCCCTGCTGAAATACAGGGAGAATTTAGAATCCCCAACACTAACCCTGTGGTGATTTGCTGTAAACTCTGTCAGCGCTTGCACTTTGGTCAAGAAAACTCAGGTATTGTAATTTCCATAATGGAAAA	MUT6	91	93	3	GUC	∆3nt	∆3nt	Exon	Exon	Exon	134	33.7662337662338	66.6666666666667	75	75.2304999704722	73.9535773469014	-1.2769226235708	3.84250359225695	1.11094367466115	1.04355713060578	-0.06738654405537	0.9040118588793	no	mid	chr3:138112478_138112480del
chr3	138112478	G	T	DZIP1L_e2	ENSE00001822078	DZIP1L_e2_C93A	CCTGGGGTGTATGGTTTCCAGGTAACATGCAACACTCTCATTTGGCTTTTTGTCCGCCTATCCTAATCAGGACGCAAGCTGTGGAGCTGAGTAGGGTTCAGACAAGCCCTGCTGAAATACAGGGAGAATTTAGAATCCCCAACACTAACCCTGTGGTGATTTGCTGTAAACTCTGTCAGCGCTTGCACTTTGGTCAAGAAAACTCAGGTATTGTAATTTCCATAATGGAAAA	MUT6	93	93	1	C	A	sub	Exon	Exon	Exon	137	24.0566037735849	19.4444444444444	57.6763485477179	75.2304999704722	61.0869955870909	-14.1435043833813	3.24499365983204	1.11094367466115	0.450970506911335	-0.659973167749815	9.59736674587109e-06	yes	neg2	chr3:138112478G>T
chr3	138112457_138112477del	TCAGCAGGGCTTGTCTGAACCC	T	DZIP1L_e2	ENSE00001822078	DZIP1L_e2_del94to114	CCTGGGGTGTATGGTTTCCAGGTAACATGCAACACTCTCATTTGGCTTTTTGTCCGCCTATCCTAATCAGGACGCAAGCTGTGGAGCTGAGTCAAATACAGGGAGAATTTAGAATCCCCAACACTAACCCTGTGGTGATTTGCTGTAAACTCTGTCAGCGCTTGCACTTTGGTCAAGAAAACTCAGGTATTGTAATTTCCATAATGGAAAA	MUT6	94	114	21	GGGUUCAGACAAGCCCUGCUG	∆21nt	∆21nt	Exon	Exon	Exon	116	47.7707006369427	44.1176470588235	84.8739495798319	75.2304999704722	80.2866166255344	5.0561166550622	2.12732279583087	1.11094367466115	1.40430517568937	0.29336150102822	0.115722041891513	no	mid	chr3:138112457_138112477del
chr3	138112472_138112477del	TGAACCC	T	DZIP1L_e2	ENSE00001822078	DZIP1L_e2_del94to99	CCTGGGGTGTATGGTTTCCAGGTAACATGCAACACTCTCATTTGGCTTTTTGTCCGCCTATCCTAATCAGGACGCAAGCTGTGGAGCTGAGTCAGACAAGCCCTGCTGAAATACAGGGAGAATTTAGAATCCCCAACACTAACCCTGTGGTGATTTGCTGTAAACTCTGTCAGCGCTTGCACTTTGGTCAAGAAAACTCAGGTATTGTAATTTCCATAATGGAAAA	MUT6	94	99	6	GGGUUC	∆6nt	∆6nt	Exon	Exon	Exon	131	40.4761904761905	64.8648648648649	79.8479087452472	75.2304999704722	77.3284863526812	2.09798638220901	2.10406543074192	1.11094367466115	1.22695317353024	0.11600949886909	0.610647494394746	no	mid	chr3:138112472_138112477del
chr3	138112473_138112478del	GAACCCG	G	DZIP1L_e2	ENSE00001822078	DZIP1L_e2_del93to98	CCTGGGGTGTATGGTTTCCAGGTAACATGCAACACTCTCATTTGGCTTTTTGTCCGCCTATCCTAATCAGGACGCAAGCTGTGGAGCTGAGTCAGACAAGCCCTGCTGAAATACAGGGAGAATTTAGAATCCCCAACACTAACCCTGTGGTGATTTGCTGTAAACTCTGTCAGCGCTTGCACTTTGGTCAAGAAAACTCAGGTATTGTAATTTCCATAATGGAAAA	MUT6	93	98	6	CGGGUU	∆6nt	∆6nt	Exon	Exon	Exon	131	40.4761904761905	64.8648648648649	79.8479087452472	75.2304999704722	77.3284863526812	2.09798638220901	2.10406543074192	1.11094367466115	1.22695317353024	0.11600949886909	0.610647494394746	no	mid	chr3:138112473_138112478del
chr3	138112474_138112479del	AACCCGA	A	DZIP1L_e2	ENSE00001822078	DZIP1L_e2_del92to97	CCTGGGGTGTATGGTTTCCAGGTAACATGCAACACTCTCATTTGGCTTTTTGTCCGCCTATCCTAATCAGGACGCAAGCTGTGGAGCTGAGTCAGACAAGCCCTGCTGAAATACAGGGAGAATTTAGAATCCCCAACACTAACCCTGTGGTGATTTGCTGTAAACTCTGTCAGCGCTTGCACTTTGGTCAAGAAAACTCAGGTATTGTAATTTCCATAATGGAAAA	MUT6	92	97	6	UCGGGU	∆6nt	∆6nt	Exon	Exon	Exon	131	40.4761904761905	64.8648648648649	79.8479087452472	75.2304999704722	77.3284863526812	2.09798638220901	2.10406543074192	1.11094367466115	1.22695317353024	0.11600949886909	0.610647494394746	no	mid	chr3:138112474_138112479del
chr3	138112477	C	T	DZIP1L_e2	ENSE00001822078	DZIP1L_e2_G94A	CCTGGGGTGTATGGTTTCCAGGTAACATGCAACACTCTCATTTGGCTTTTTGTCCGCCTATCCTAATCAGGACGCAAGCTGTGGAGCTGAGTCAGGTTCAGACAAGCCCTGCTGAAATACAGGGAGAATTTAGAATCCCCAACACTAACCCTGTGGTGATTTGCTGTAAACTCTGTCAGCGCTTGCACTTTGGTCAAGAAAACTCAGGTATTGTAATTTCCATAATGGAAAA	MUT6	94	94	1	G	A	sub	Exon	Exon	Exon	137	32.7485380116959	30	62.7027027027027	75.2304999704722	69.8892367412075	-5.34126322926469	2.90397299074666	1.11094367466115	0.842028965385291	-0.268914709275859	0.174436345805405	no	mid	chr3:138112477C>T
chr3	138112477	C	G	DZIP1L_e2	ENSE00001822078	DZIP1L_e2_G94C	CCTGGGGTGTATGGTTTCCAGGTAACATGCAACACTCTCATTTGGCTTTTTGTCCGCCTATCCTAATCAGGACGCAAGCTGTGGAGCTGAGTCCGGTTCAGACAAGCCCTGCTGAAATACAGGGAGAATTTAGAATCCCCAACACTAACCCTGTGGTGATTTGCTGTAAACTCTGTCAGCGCTTGCACTTTGGTCAAGAAAACTCAGGTATTGTAATTTCCATAATGGAAAA	MUT6	94	94	1	G	C	sub	Exon	Exon	Exon	137	38.6666666666667	55.5555555555556	77.1186440677966	75.2304999704722	76.0334614264584	0.802961455986207	3.61647393798003	1.11094367466115	1.15451489390981	0.0435712192486599	0.942313988762029	no	mid	chr3:138112477C>G
chr3	138112456_138112476del	TTCAGCAGGGCTTGTCTGAACC	T	DZIP1L_e2	ENSE00001822078	DZIP1L_e2_del95to115	CCTGGGGTGTATGGTTTCCAGGTAACATGCAACACTCTCATTTGGCTTTTTGTCCGCCTATCCTAATCAGGACGCAAGCTGTGGAGCTGAGTCGAATACAGGGAGAATTTAGAATCCCCAACACTAACCCTGTGGTGATTTGCTGTAAACTCTGTCAGCGCTTGCACTTTGGTCAAGAAAACTCAGGTATTGTAATTTCCATAATGGAAAA	MUT6	95	115	21	GGUUCAGACAAGCCCUGCUGA	∆21nt	∆21nt	Exon	Exon	Exon	116	55.1319648093842	53.4246575342466	81.9915254237288	75.2304999704722	84.158416054717	8.9279160842448	1.24985783199381	1.11094367466115	1.67006255023706	0.55911887557591	2.37785608688042e-08	yes	pos2	chr3:138112456_138112476del
chr3	138112476	C	T	DZIP1L_e2	ENSE00001822078	DZIP1L_e2_G95A	CCTGGGGTGTATGGTTTCCAGGTAACATGCAACACTCTCATTTGGCTTTTTGTCCGCCTATCCTAATCAGGACGCAAGCTGTGGAGCTGAGTCGAGTTCAGACAAGCCCTGCTGAAATACAGGGAGAATTTAGAATCCCCAACACTAACCCTGTGGTGATTTGCTGTAAACTCTGTCAGCGCTTGCACTTTGGTCAAGAAAACTCAGGTATTGTAATTTCCATAATGGAAAA	MUT6	95	95	1	G	A	sub	Exon	Exon	Exon	137	40.4255319148936	41.304347826087	78.9915966386555	75.2304999704722	75.9264480103474	0.695948039875205	1.90870248341736	1.11094367466115	1.14865127227179	0.03770759761064	0.896785488158371	no	mid	chr3:138112476C>T
chr3	138112476	C	G	DZIP1L_e2	ENSE00001822078	DZIP1L_e2_G95C	CCTGGGGTGTATGGTTTCCAGGTAACATGCAACACTCTCATTTGGCTTTTTGTCCGCCTATCCTAATCAGGACGCAAGCTGTGGAGCTGAGTCGCGTTCAGACAAGCCCTGCTGAAATACAGGGAGAATTTAGAATCCCCAACACTAACCCTGTGGTGATTTGCTGTAAACTCTGTCAGCGCTTGCACTTTGGTCAAGAAAACTCAGGTATTGTAATTTCCATAATGGAAAA	MUT6	95	95	1	G	C	sub	Exon	Exon	Exon	137	40.2985074626866	54.9019607843137	79.3532338308458	75.2304999704722	76.600838272197	1.37033830172481	1.91315616443924	1.11094367466115	1.18590782206412	0.0749641474029699	0.744559062783699	no	mid	chr3:138112476C>G
chr3	138112470_138112475del	TCTGAAC	T	DZIP1L_e2	ENSE00001822078	DZIP1L_e2_del96to101	CCTGGGGTGTATGGTTTCCAGGTAACATGCAACACTCTCATTTGGCTTTTTGTCCGCCTATCCTAATCAGGACGCAAGCTGTGGAGCTGAGTCGGACAAGCCCTGCTGAAATACAGGGAGAATTTAGAATCCCCAACACTAACCCTGTGGTGATTTGCTGTAAACTCTGTCAGCGCTTGCACTTTGGTCAAGAAAACTCAGGTATTGTAATTTCCATAATGGAAAA	MUT6	96	101	6	GUUCAG	∆6nt	∆6nt	Exon	Exon	Exon	131	44.2622950819672	55.5555555555556	92.4050632911393	75.2304999704722	79.7296819130601	4.4991819425879	3.44698252242191	1.11094367466115	1.36948428411591	0.25854060945476	0.484106728054277	no	mid	chr3:138112470_138112475del
chr3	138112471_138112476del	CTGAACC	C	DZIP1L_e2	ENSE00001822078	DZIP1L_e2_del95to100	CCTGGGGTGTATGGTTTCCAGGTAACATGCAACACTCTCATTTGGCTTTTTGTCCGCCTATCCTAATCAGGACGCAAGCTGTGGAGCTGAGTCGGACAAGCCCTGCTGAAATACAGGGAGAATTTAGAATCCCCAACACTAACCCTGTGGTGATTTGCTGTAAACTCTGTCAGCGCTTGCACTTTGGTCAAGAAAACTCAGGTATTGTAATTTCCATAATGGAAAA	MUT6	95	100	6	GGUUCA	∆6nt	∆6nt	Exon	Exon	Exon	131	44.2622950819672	55.5555555555556	92.4050632911393	75.2304999704722	79.7296819130601	4.4991819425879	3.44698252242191	1.11094367466115	1.36948428411591	0.25854060945476	0.484106728054277	no	mid	chr3:138112471_138112476del
chr3	138112455_138112475del	TTTCAGCAGGGCTTGTCTGAAC	T	DZIP1L_e2	ENSE00001822078	DZIP1L_e2_del96to116	CCTGGGGTGTATGGTTTCCAGGTAACATGCAACACTCTCATTTGGCTTTTTGTCCGCCTATCCTAATCAGGACGCAAGCTGTGGAGCTGAGTCGGATACAGGGAGAATTTAGAATCCCCAACACTAACCCTGTGGTGATTTGCTGTAAACTCTGTCAGCGCTTGCACTTTGGTCAAGAAAACTCAGGTATTGTAATTTCCATAATGGAAAA	MUT6	96	116	21	GUUCAGACAAGCCCUGCUGAA	∆21nt	∆21nt	Exon	Exon	Exon	116	53.7037037037037	61.8181818181818	86.7368421052632	75.2304999704722	83.8334308551825	8.6029308847103	1.30538949011835	1.11094367466115	1.6458863871757	0.53494271251455	2.50322675834736e-07	yes	pos2	chr3:138112455_138112475del
chr3	138112475	C	T	DZIP1L_e2	ENSE00001822078	DZIP1L_e2_G96A	CCTGGGGTGTATGGTTTCCAGGTAACATGCAACACTCTCATTTGGCTTTTTGTCCGCCTATCCTAATCAGGACGCAAGCTGTGGAGCTGAGTCGGATTCAGACAAGCCCTGCTGAAATACAGGGAGAATTTAGAATCCCCAACACTAACCCTGTGGTGATTTGCTGTAAACTCTGTCAGCGCTTGCACTTTGGTCAAGAAAACTCAGGTATTGTAATTTCCATAATGGAAAA	MUT6	96	96	1	G	A	sub	Exon	Exon	Exon	137	40.650406504065	60.8695652173913	80	75.2304999704722	77.5915110707577	2.3610111002855	2.67562877626727	1.11094367466115	1.24201817066177	0.13107449600062	0.662393127746298	no	mid	chr3:138112475C>T
chr3	138112473_138112475del	GAAC	G	DZIP1L_e2	ENSE00001822078	DZIP1L_e2_del96to98	CCTGGGGTGTATGGTTTCCAGGTAACATGCAACACTCTCATTTGGCTTTTTGTCCGCCTATCCTAATCAGGACGCAAGCTGTGGAGCTGAGTCGGCAGACAAGCCCTGCTGAAATACAGGGAGAATTTAGAATCCCCAACACTAACCCTGTGGTGATTTGCTGTAAACTCTGTCAGCGCTTGCACTTTGGTCAAGAAAACTCAGGTATTGTAATTTCCATAATGGAAAA	MUT6	96	98	3	GUU	∆3nt	∆3nt	Exon	Exon	Exon	134	36.8131868131868	58.0645161290323	78.75	75.2304999704722	74.8129667259773	-0.417533244494894	2.45742130006779	1.11094367466115	1.08866191243669	-0.02228176222446	0.95014658244194	no	mid	chr3:138112473_138112475del
chr3	138112475	C	G	DZIP1L_e2	ENSE00001822078	DZIP1L_e2_G96C	CCTGGGGTGTATGGTTTCCAGGTAACATGCAACACTCTCATTTGGCTTTTTGTCCGCCTATCCTAATCAGGACGCAAGCTGTGGAGCTGAGTCGGCTTCAGACAAGCCCTGCTGAAATACAGGGAGAATTTAGAATCCCCAACACTAACCCTGTGGTGATTTGCTGTAAACTCTGTCAGCGCTTGCACTTTGGTCAAGAAAACTCAGGTATTGTAATTTCCATAATGGAAAA	MUT6	96	96	1	G	C	sub	Exon	Exon	Exon	137	42.4778761061947	47.0588235294118	77.3584905660377	75.2304999704722	77.6541878559436	2.4236878854714	2.77823440047372	1.11094367466115	1.24562655320824	0.13468287854709	0.667868880891663	no	mid	chr3:138112475C>G
chr3	138112472_138112474del	TGAA	T	DZIP1L_e2	ENSE00001822078	DZIP1L_e2_del97to99	CCTGGGGTGTATGGTTTCCAGGTAACATGCAACACTCTCATTTGGCTTTTTGTCCGCCTATCCTAATCAGGACGCAAGCTGTGGAGCTGAGTCGGGAGACAAGCCCTGCTGAAATACAGGGAGAATTTAGAATCCCCAACACTAACCCTGTGGTGATTTGCTGTAAACTCTGTCAGCGCTTGCACTTTGGTCAAGAAAACTCAGGTATTGTAATTTCCATAATGGAAAA	MUT6	97	99	3	UUC	∆3nt	∆3nt	Exon	Exon	Exon	134	45.0704225352113	48	73.3695652173913	75.2304999704722	79.0328285983436	3.8023286278714	2.3588462089938	1.11094367466115	1.32690537006753	0.21596169540638	0.339952217476795	no	mid	chr3:138112472_138112474del
chr3	138112474	A	T	DZIP1L_e2	ENSE00001822078	DZIP1L_e2_T97A	CCTGGGGTGTATGGTTTCCAGGTAACATGCAACACTCTCATTTGGCTTTTTGTCCGCCTATCCTAATCAGGACGCAAGCTGTGGAGCTGAGTCGGGATCAGACAAGCCCTGCTGAAATACAGGGAGAATTTAGAATCCCCAACACTAACCCTGTGGTGATTTGCTGTAAACTCTGTCAGCGCTTGCACTTTGGTCAAGAAAACTCAGGTATTGTAATTTCCATAATGGAAAA	MUT6	97	97	1	U	A	sub	Exon	Exon	Exon	137	34.2657342657343	31.8181818181818	76.1194029850746	75.2304999704722	71.3784439853814	-3.8520559850908	3.0450485582104	1.11094367466115	0.913835778060093	-0.197107896601057	0.432360759183792	no	mid	chr3:138112474A>T
chr3	138112469_138112474del	GTCTGAA	G	DZIP1L_e2	ENSE00001822078	DZIP1L_e2_del97to102	CCTGGGGTGTATGGTTTCCAGGTAACATGCAACACTCTCATTTGGCTTTTTGTCCGCCTATCCTAATCAGGACGCAAGCTGTGGAGCTGAGTCGGGCAAGCCCTGCTGAAATACAGGGAGAATTTAGAATCCCCAACACTAACCCTGTGGTGATTTGCTGTAAACTCTGTCAGCGCTTGCACTTTGGTCAAGAAAACTCAGGTATTGTAATTTCCATAATGGAAAA	MUT6	97	102	6	UUCAGA	∆6nt	∆6nt	Exon	Exon	Exon	131	48.339483394834	59.5238095238095	84.7305389221557	75.2304999704722	81.1995912494819	5.9690912790097	1.6000759628913	1.11094367466115	1.46303160163321	0.35208792697206	0.00450064487858512	yes	pos1	chr3:138112469_138112474del
chr3	138112474	A	G	DZIP1L_e2	ENSE00001822078	DZIP1L_e2_T97C	CCTGGGGTGTATGGTTTCCAGGTAACATGCAACACTCTCATTTGGCTTTTTGTCCGCCTATCCTAATCAGGACGCAAGCTGTGGAGCTGAGTCGGGCTCAGACAAGCCCTGCTGAAATACAGGGAGAATTTAGAATCCCCAACACTAACCCTGTGGTGATTTGCTGTAAACTCTGTCAGCGCTTGCACTTTGGTCAAGAAAACTCAGGTATTGTAATTTCCATAATGGAAAA	MUT6	97	97	1	U	C	sub	Exon	Exon	Exon	137	30.9941520467836	42.3076923076923	80.9756097560976	75.2304999704722	69.7219154222542	-5.508584548218	2.95023024172384	1.11094367466115	0.834090523783051	-0.276853150878099	0.166061882916605	no	mid	chr3:138112474A>G
chr3	138112474	A	C	DZIP1L_e2	ENSE00001822078	DZIP1L_e2_T97G	CCTGGGGTGTATGGTTTCCAGGTAACATGCAACACTCTCATTTGGCTTTTTGTCCGCCTATCCTAATCAGGACGCAAGCTGTGGAGCTGAGTCGGGGTCAGACAAGCCCTGCTGAAATACAGGGAGAATTTAGAATCCCCAACACTAACCCTGTGGTGATTTGCTGTAAACTCTGTCAGCGCTTGCACTTTGGTCAAGAAAACTCAGGTATTGTAATTTCCATAATGGAAAA	MUT6	97	97	1	U	G	sub	Exon	Exon	Exon	137	39.8148148148148	56.5217391304348	83.2298136645963	75.2304999704722	77.0808220210905	1.8503220506183	2.87744318220215	1.11094367466115	1.212880481599	0.10193680693785	0.783825725977418	no	mid	chr3:138112474A>C
chr3	138112468_138112473del	TGTCTGA	T	DZIP1L_e2	ENSE00001822078	DZIP1L_e2_del98to103	CCTGGGGTGTATGGTTTCCAGGTAACATGCAACACTCTCATTTGGCTTTTTGTCCGCCTATCCTAATCAGGACGCAAGCTGTGGAGCTGAGTCGGGTAAGCCCTGCTGAAATACAGGGAGAATTTAGAATCCCCAACACTAACCCTGTGGTGATTTGCTGTAAACTCTGTCAGCGCTTGCACTTTGGTCAAGAAAACTCAGGTATTGTAATTTCCATAATGGAAAA	MUT6	98	103	6	UCAGAC	∆6nt	∆6nt	Exon	Exon	Exon	131	8.38709677419355	11.9047619047619	38.6792452830189	75.2304999704722	37.8384624504423	-37.3920375200299	5.21466339742267	1.11094367466115	-0.496410330665016	-1.60735400532617	4.40828235292075e-12	yes	neg3	chr3:138112468_138112473del
chr3	138112473	A	T	DZIP1L_e2	ENSE00001822078	DZIP1L_e2_T98A	CCTGGGGTGTATGGTTTCCAGGTAACATGCAACACTCTCATTTGGCTTTTTGTCCGCCTATCCTAATCAGGACGCAAGCTGTGGAGCTGAGTCGGGTACAGACAAGCCCTGCTGAAATACAGGGAGAATTTAGAATCCCCAACACTAACCCTGTGGTGATTTGCTGTAAACTCTGTCAGCGCTTGCACTTTGGTCAAGAAAACTCAGGTATTGTAATTTCCATAATGGAAAA	MUT6	98	98	1	U	A	sub	Exon	Exon	Exon	137	46.3414634146342	45.4545454545455	80.1801801801802	75.2304999704722	79.7384280150761	4.5079280446039	3.00107132318656	1.11094367466115	1.37002554149788	0.25908186683673	0.395971523726812	no	mid	chr3:138112473A>T
chr3	138112453_138112473del	TATTTCAGCAGGGCTTGTCTGA	T	DZIP1L_e2	ENSE00001822078	DZIP1L_e2_del98to118	CCTGGGGTGTATGGTTTCCAGGTAACATGCAACACTCTCATTTGGCTTTTTGTCCGCCTATCCTAATCAGGACGCAAGCTGTGGAGCTGAGTCGGGTACAGGGAGAATTTAGAATCCCCAACACTAACCCTGTGGTGATTTGCTGTAAACTCTGTCAGCGCTTGCACTTTGGTCAAGAAAACTCAGGTATTGTAATTTCCATAATGGAAAA	MUT6	98	118	21	UCAGACAAGCCCUGCUGAAAU	∆21nt	∆21nt	Exon	Exon	Exon	116	53.0612244897959	58.8235294117647	80.7407407407407	75.2304999704722	83.5452931298515	8.3147931593793	2.32667675549465	1.11094367466115	1.62477734927883	0.51383367461768	0.0122695286341506	yes	pos2	chr3:138112453_138112473del
chr3	138112454_138112474del	ATTTCAGCAGGGCTTGTCTGAA	A	DZIP1L_e2	ENSE00001822078	DZIP1L_e2_del97to117	CCTGGGGTGTATGGTTTCCAGGTAACATGCAACACTCTCATTTGGCTTTTTGTCCGCCTATCCTAATCAGGACGCAAGCTGTGGAGCTGAGTCGGGTACAGGGAGAATTTAGAATCCCCAACACTAACCCTGTGGTGATTTGCTGTAAACTCTGTCAGCGCTTGCACTTTGGTCAAGAAAACTCAGGTATTGTAATTTCCATAATGGAAAA	MUT6	97	117	21	UUCAGACAAGCCCUGCUGAAA	∆21nt	∆21nt	Exon	Exon	Exon	116	53.0612244897959	58.8235294117647	80.7407407407407	75.2304999704722	83.5452931298515	8.3147931593793	2.32667675549465	1.11094367466115	1.62477734927883	0.51383367461768	0.0122695286341506	yes	pos2	chr3:138112454_138112474del
chr3	138112473del	GA	G	DZIP1L_e2	ENSE00001822078	DZIP1L_e2_del98to98	CCTGGGGTGTATGGTTTCCAGGTAACATGCAACACTCTCATTTGGCTTTTTGTCCGCCTATCCTAATCAGGACGCAAGCTGTGGAGCTGAGTCGGGTCAGACAAGCCCTGCTGAAATACAGGGAGAATTTAGAATCCCCAACACTAACCCTGTGGTGATTTGCTGTAAACTCTGTCAGCGCTTGCACTTTGGTCAAGAAAACTCAGGTATTGTAATTTCCATAATGGAAAA	MUT6	98	98	1	U	∆1nt	∆1nt	Exon	Exon	Exon	136	44.9056603773585	46.3414634146342	76.9716088328076	75.2304999704722	78.7911415912594	3.5606416207872	1.77727514751304	1.11094367466115	1.31238163031798	0.20143795565683	0.192078963914746	no	mid	chr3:138112473del
chr3	138112474del	AA	A	DZIP1L_e2	ENSE00001822078	DZIP1L_e2_del97to97	CCTGGGGTGTATGGTTTCCAGGTAACATGCAACACTCTCATTTGGCTTTTTGTCCGCCTATCCTAATCAGGACGCAAGCTGTGGAGCTGAGTCGGGTCAGACAAGCCCTGCTGAAATACAGGGAGAATTTAGAATCCCCAACACTAACCCTGTGGTGATTTGCTGTAAACTCTGTCAGCGCTTGCACTTTGGTCAAGAAAACTCAGGTATTGTAATTTCCATAATGGAAAA	MUT6	97	97	1	U	∆1nt	∆1nt	Exon	Exon	Exon	136	44.9056603773585	46.3414634146342	76.9716088328076	75.2304999704722	78.7911415912594	3.5606416207872	1.77727514751304	1.11094367466115	1.31238163031798	0.20143795565683	0.192078963914746	no	mid	chr3:138112474del
chr3	138112473	A	G	DZIP1L_e2	ENSE00001822078	DZIP1L_e2_T98C	CCTGGGGTGTATGGTTTCCAGGTAACATGCAACACTCTCATTTGGCTTTTTGTCCGCCTATCCTAATCAGGACGCAAGCTGTGGAGCTGAGTCGGGTCCAGACAAGCCCTGCTGAAATACAGGGAGAATTTAGAATCCCCAACACTAACCCTGTGGTGATTTGCTGTAAACTCTGTCAGCGCTTGCACTTTGGTCAAGAAAACTCAGGTATTGTAATTTCCATAATGGAAAA	MUT6	98	98	1	U	C	sub	Exon	Exon	Exon	137	50	50	74.8387096774194	75.2304999704722	81.6349556248673	6.4044556543951	2.49012170806235	1.11094367466115	1.49180845244132	0.38086477778017	0.090048572794155	yes	pos1	chr3:138112473A>G
chr3	138112471_138112473del	CTGA	C	DZIP1L_e2	ENSE00001822078	DZIP1L_e2_del98to100	CCTGGGGTGTATGGTTTCCAGGTAACATGCAACACTCTCATTTGGCTTTTTGTCCGCCTATCCTAATCAGGACGCAAGCTGTGGAGCTGAGTCGGGTGACAAGCCCTGCTGAAATACAGGGAGAATTTAGAATCCCCAACACTAACCCTGTGGTGATTTGCTGTAAACTCTGTCAGCGCTTGCACTTTGGTCAAGAAAACTCAGGTATTGTAATTTCCATAATGGAAAA	MUT6	98	100	3	UCA	∆3nt	∆3nt	Exon	Exon	Exon	134	36.734693877551	55.5555555555556	82.6086956521739	75.2304999704722	75.5884759901438	0.357976019671602	3.1451196549841	1.11094367466115	1.13024852128478	0.0193048466236299	0.965974575617723	no	mid	chr3:138112471_138112473del
chr3	138112473	A	C	DZIP1L_e2	ENSE00001822078	DZIP1L_e2_T98G	CCTGGGGTGTATGGTTTCCAGGTAACATGCAACACTCTCATTTGGCTTTTTGTCCGCCTATCCTAATCAGGACGCAAGCTGTGGAGCTGAGTCGGGTGCAGACAAGCCCTGCTGAAATACAGGGAGAATTTAGAATCCCCAACACTAACCCTGTGGTGATTTGCTGTAAACTCTGTCAGCGCTTGCACTTTGGTCAAGAAAACTCAGGTATTGTAATTTCCATAATGGAAAA	MUT6	98	98	1	U	G	sub	Exon	Exon	Exon	137	33.3333333333333	50	67.6056338028169	75.2304999704722	72.8333502275037	-2.3971497429685	4.87515431549728	1.11094367466115	0.986183848116866	-0.124759826544284	0.835475304209428	no	mid	chr3:138112473A>C
chr3	138112472	G	T	DZIP1L_e2	ENSE00001822078	DZIP1L_e2_C99A	CCTGGGGTGTATGGTTTCCAGGTAACATGCAACACTCTCATTTGGCTTTTTGTCCGCCTATCCTAATCAGGACGCAAGCTGTGGAGCTGAGTCGGGTTAAGACAAGCCCTGCTGAAATACAGGGAGAATTTAGAATCCCCAACACTAACCCTGTGGTGATTTGCTGTAAACTCTGTCAGCGCTTGCACTTTGGTCAAGAAAACTCAGGTATTGTAATTTCCATAATGGAAAA	MUT6	99	99	1	C	A	sub	Exon	Exon	Exon	137	29.1666666666667	47.0588235294118	77.6699029126214	75.2304999704722	70.1297810873642	-5.100718883108	4.32985270509834	1.11094367466115	0.853485579970341	-0.257458094690809	0.470012837792667	no	mid	chr3:138112472G>T
chr3	138112470_138112472del	TCTG	T	DZIP1L_e2	ENSE00001822078	DZIP1L_e2_del99to101	CCTGGGGTGTATGGTTTCCAGGTAACATGCAACACTCTCATTTGGCTTTTTGTCCGCCTATCCTAATCAGGACGCAAGCTGTGGAGCTGAGTCGGGTTACAAGCCCTGCTGAAATACAGGGAGAATTTAGAATCCCCAACACTAACCCTGTGGTGATTTGCTGTAAACTCTGTCAGCGCTTGCACTTTGGTCAAGAAAACTCAGGTATTGTAATTTCCATAATGGAAAA	MUT6	99	101	3	CAG	∆3nt	∆3nt	Exon	Exon	Exon	134	38.6075949367089	47.8260869565218	76.605504587156	75.2304999704722	75.2909658239353	0.0604658534630986	2.58360069983503	1.11094367466115	1.11419121895298	0.00324754429182983	0.988311676909701	no	mid	chr3:138112470_138112472del
chr3	138112472del	TG	T	DZIP1L_e2	ENSE00001822078	DZIP1L_e2_del99to99	CCTGGGGTGTATGGTTTCCAGGTAACATGCAACACTCTCATTTGGCTTTTTGTCCGCCTATCCTAATCAGGACGCAAGCTGTGGAGCTGAGTCGGGTTAGACAAGCCCTGCTGAAATACAGGGAGAATTTAGAATCCCCAACACTAACCCTGTGGTGATTTGCTGTAAACTCTGTCAGCGCTTGCACTTTGGTCAAGAAAACTCAGGTATTGTAATTTCCATAATGGAAAA	MUT6	99	99	1	C	∆1nt	∆1nt	Exon	Exon	Exon	136	37.012987012987	46.4285714285714	75.7009345794393	75.2304999704722	74.2806476674712	-0.949852303000998	2.6809948200418	1.11094367466115	1.06060673813786	-0.05033693652329	0.897038851482763	no	mid	chr3:138112472del
chr3	138112467_138112472del	TTGTCTG	T	DZIP1L_e2	ENSE00001822078	DZIP1L_e2_del99to104	CCTGGGGTGTATGGTTTCCAGGTAACATGCAACACTCTCATTTGGCTTTTTGTCCGCCTATCCTAATCAGGACGCAAGCTGTGGAGCTGAGTCGGGTTAGCCCTGCTGAAATACAGGGAGAATTTAGAATCCCCAACACTAACCCTGTGGTGATTTGCTGTAAACTCTGTCAGCGCTTGCACTTTGGTCAAGAAAACTCAGGTATTGTAATTTCCATAATGGAAAA	MUT6	99	104	6	CAGACA	∆6nt	∆6nt	Exon	Exon	Exon	131	48.6956521739131	34.4827586206897	79.2746113989637	75.2304999704722	79.9865088411752	4.756008870703	2.48029413011492	1.11094367466115	1.38545137688405	0.2745077022229	0.23260695876505	no	mid	chr3:138112467_138112472del
chr3	138112470	C	T	DZIP1L_e2	ENSE00001822078	DZIP1L_e2_G101A	CCTGGGGTGTATGGTTTCCAGGTAACATGCAACACTCTCATTTGGCTTTTTGTCCGCCTATCCTAATCAGGACGCAAGCTGTGGAGCTGAGTCGGGTTCAAACAAGCCCTGCTGAAATACAGGGAGAATTTAGAATCCCCAACACTAACCCTGTGGTGATTTGCTGTAAACTCTGTCAGCGCTTGCACTTTGGTCAAGAAAACTCAGGTATTGTAATTTCCATAATGGAAAA	MUT6	101	101	1	G	A	sub	Exon	Exon	Exon	137	38.2978723404255	71.4285714285714	72.2222222222222	75.2304999704722	76.9866600893944	1.7561601189222	4.35947489575984	1.11094367466115	1.20755811734295	0.0966144426817999	0.885900671349744	no	mid	chr3:138112470C>T
chr3	138112468_138112470del	TGTC	T	DZIP1L_e2	ENSE00001822078	DZIP1L_e2_del101to103	CCTGGGGTGTATGGTTTCCAGGTAACATGCAACACTCTCATTTGGCTTTTTGTCCGCCTATCCTAATCAGGACGCAAGCTGTGGAGCTGAGTCGGGTTCAAAGCCCTGCTGAAATACAGGGAGAATTTAGAATCCCCAACACTAACCCTGTGGTGATTTGCTGTAAACTCTGTCAGCGCTTGCACTTTGGTCAAGAAAACTCAGGTATTGTAATTTCCATAATGGAAAA	MUT6	101	103	3	GAC	∆3nt	∆3nt	Exon	Exon	Exon	134	40.7407407407407	47.0588235294118	79.3522267206478	75.2304999704722	76.6380067225343	1.4075067520621	2.40648503146454	1.11094367466115	1.18798264202834	0.0770389673671899	0.80560067086303	no	mid	chr3:138112468_138112470del
chr3	138112470del	TC	T	DZIP1L_e2	ENSE00001822078	DZIP1L_e2_del101to101	CCTGGGGTGTATGGTTTCCAGGTAACATGCAACACTCTCATTTGGCTTTTTGTCCGCCTATCCTAATCAGGACGCAAGCTGTGGAGCTGAGTCGGGTTCAACAAGCCCTGCTGAAATACAGGGAGAATTTAGAATCCCCAACACTAACCCTGTGGTGATTTGCTGTAAACTCTGTCAGCGCTTGCACTTTGGTCAAGAAAACTCAGGTATTGTAATTTCCATAATGGAAAA	MUT6	101	101	1	G	∆1nt	∆1nt	Exon	Exon	Exon	136	39.4088669950739	69.2307692307692	77.2413793103448	75.2304999704722	77.0010412870412	1.77054131656901	2.16703669531816	1.11094367466115	1.20837000341591	0.0974263287547599	0.694115587990069	no	mid	chr3:138112470del
chr3	138112470	C	G	DZIP1L_e2	ENSE00001822078	DZIP1L_e2_G101C	CCTGGGGTGTATGGTTTCCAGGTAACATGCAACACTCTCATTTGGCTTTTTGTCCGCCTATCCTAATCAGGACGCAAGCTGTGGAGCTGAGTCGGGTTCACACAAGCCCTGCTGAAATACAGGGAGAATTTAGAATCCCCAACACTAACCCTGTGGTGATTTGCTGTAAACTCTGTCAGCGCTTGCACTTTGGTCAAGAAAACTCAGGTATTGTAATTTCCATAATGGAAAA	MUT6	101	101	1	G	C	sub	Exon	Exon	Exon	137	37.037037037037	55.5555555555556	71.3178294573643	75.2304999704722	75.0265411396225	-0.203958830849693	3.11663298529449	1.11094367466115	1.10002831745807	-0.01091535720308	0.979597463859346	no	mid	chr3:138112470C>G
chr3	138112465_138112470del	GCTTGTC	G	DZIP1L_e2	ENSE00001822078	DZIP1L_e2_del101to106	CCTGGGGTGTATGGTTTCCAGGTAACATGCAACACTCTCATTTGGCTTTTTGTCCGCCTATCCTAATCAGGACGCAAGCTGTGGAGCTGAGTCGGGTTCACCCTGCTGAAATACAGGGAGAATTTAGAATCCCCAACACTAACCCTGTGGTGATTTGCTGTAAACTCTGTCAGCGCTTGCACTTTGGTCAAGAAAACTCAGGTATTGTAATTTCCATAATGGAAAA	MUT6	101	106	6	GACAAG	∆6nt	∆6nt	Exon	Exon	Exon	131	42.7586206896552	63.6363636363636	80.2752293577982	75.2304999704722	78.6490939270709	3.4185939565987	2.39514946644225	1.11094367466115	1.30390193133377	0.19295825667262	0.416929817589439	no	mid	chr3:138112465_138112470del
chr3	138112468	G	T	DZIP1L_e2	ENSE00001822078	DZIP1L_e2_C103A	CCTGGGGTGTATGGTTTCCAGGTAACATGCAACACTCTCATTTGGCTTTTTGTCCGCCTATCCTAATCAGGACGCAAGCTGTGGAGCTGAGTCGGGTTCAGAAAAGCCCTGCTGAAATACAGGGAGAATTTAGAATCCCCAACACTAACCCTGTGGTGATTTGCTGTAAACTCTGTCAGCGCTTGCACTTTGGTCAAGAAAACTCAGGTATTGTAATTTCCATAATGGAAAA	MUT6	103	103	1	C	A	sub	Exon	Exon	Exon	137	44.4444444444444	50	77.2727272727273	75.2304999704722	78.8558901975957	3.6253902271235	2.62248442889051	1.11094367466115	1.31626064155544	0.20531696689429	0.442647762867531	no	mid	chr3:138112468G>T
chr3	138112468del	TG	T	DZIP1L_e2	ENSE00001822078	DZIP1L_e2_del103to103	CCTGGGGTGTATGGTTTCCAGGTAACATGCAACACTCTCATTTGGCTTTTTGTCCGCCTATCCTAATCAGGACGCAAGCTGTGGAGCTGAGTCGGGTTCAGAAAGCCCTGCTGAAATACAGGGAGAATTTAGAATCCCCAACACTAACCCTGTGGTGATTTGCTGTAAACTCTGTCAGCGCTTGCACTTTGGTCAAGAAAACTCAGGTATTGTAATTTCCATAATGGAAAA	MUT6	103	103	1	C	∆1nt	∆1nt	Exon	Exon	Exon	136	34.8066298342541	59.4594594594595	79.5774647887324	75.2304999704722	73.7916523573742	-1.43884761309799	2.5401969412951	1.11094367466115	1.03516764118523	-0.0757760334759201	0.804309874475682	no	mid	chr3:138112468del
chr3	138112445_138112465del	TCTCCCTGTATTTCAGCAGGGC	T	DZIP1L_e2	ENSE00001822078	DZIP1L_e2_del106to126	CCTGGGGTGTATGGTTTCCAGGTAACATGCAACACTCTCATTTGGCTTTTTGTCCGCCTATCCTAATCAGGACGCAAGCTGTGGAGCTGAGTCGGGTTCAGACAAAATTTAGAATCCCCAACACTAACCCTGTGGTGATTTGCTGTAAACTCTGTCAGCGCTTGCACTTTGGTCAAGAAAACTCAGGTATTGTAATTTCCATAATGGAAAA	MUT6	106	126	21	GCCCUGCUGAAAUACAGGGAG	∆21nt	∆21nt	Exon	Exon	Exon	116	44.973544973545	64.7058823529412	80.1393728222997	75.2304999704722	79.8576759729865	4.6271760025143	2.00537460551505	1.11094367466115	1.37742272571815	0.266479051057	0.126638172931129	no	mid	chr3:138112445_138112465del
chr3	138112465	C	T	DZIP1L_e2	ENSE00001822078	DZIP1L_e2_G106A	CCTGGGGTGTATGGTTTCCAGGTAACATGCAACACTCTCATTTGGCTTTTTGTCCGCCTATCCTAATCAGGACGCAAGCTGTGGAGCTGAGTCGGGTTCAGACAAACCCTGCTGAAATACAGGGAGAATTTAGAATCCCCAACACTAACCCTGTGGTGATTTGCTGTAAACTCTGTCAGCGCTTGCACTTTGGTCAAGAAAACTCAGGTATTGTAATTTCCATAATGGAAAA	MUT6	106	106	1	G	A	sub	Exon	Exon	Exon	137	36.2903225806452	56.6666666666667	75.6410256410256	75.2304999704722	74.9656433627656	-0.264856607706598	2.8979113758521	1.11094367466115	1.09678077316625	-0.0141629014949001	0.975479922386057	no	mid	chr3:138112465C>T
chr3	138112465	C	G	DZIP1L_e2	ENSE00001822078	DZIP1L_e2_G106C	CCTGGGGTGTATGGTTTCCAGGTAACATGCAACACTCTCATTTGGCTTTTTGTCCGCCTATCCTAATCAGGACGCAAGCTGTGGAGCTGAGTCGGGTTCAGACAACCCCTGCTGAAATACAGGGAGAATTTAGAATCCCCAACACTAACCCTGTGGTGATTTGCTGTAAACTCTGTCAGCGCTTGCACTTTGGTCAAGAAAACTCAGGTATTGTAATTTCCATAATGGAAAA	MUT6	106	106	1	G	C	sub	Exon	Exon	Exon	137	37.6623376623377	35.7142857142857	77.7777777777778	75.2304999704722	74.2323626352636	-0.998137335208593	3.71288040868054	1.11094367466115	1.05808087035533	-0.0528628043058201	0.919102706208091	no	mid	chr3:138112465C>G
chr3	138112465del	GC	G	DZIP1L_e2	ENSE00001822078	DZIP1L_e2_del106to106	CCTGGGGTGTATGGTTTCCAGGTAACATGCAACACTCTCATTTGGCTTTTTGTCCGCCTATCCTAATCAGGACGCAAGCTGTGGAGCTGAGTCGGGTTCAGACAACCCTGCTGAAATACAGGGAGAATTTAGAATCCCCAACACTAACCCTGTGGTGATTTGCTGTAAACTCTGTCAGCGCTTGCACTTTGGTCAAGAAAACTCAGGTATTGTAATTTCCATAATGGAAAA	MUT6	106	106	1	G	∆1nt	∆1nt	Exon	Exon	Exon	136	37.1287128712871	63.8297872340426	78.6144578313253	75.2304999704722	75.5301688470968	0.299668876624604	2.27384303890209	1.11094367466115	1.12709118655662	0.0161475118954699	0.960315070856825	no	mid	chr3:138112465del
chr3	138112460_138112465del	GCAGGGC	G	DZIP1L_e2	ENSE00001822078	DZIP1L_e2_del106to111	CCTGGGGTGTATGGTTTCCAGGTAACATGCAACACTCTCATTTGGCTTTTTGTCCGCCTATCCTAATCAGGACGCAAGCTGTGGAGCTGAGTCGGGTTCAGACAACTGAAATACAGGGAGAATTTAGAATCCCCAACACTAACCCTGTGGTGATTTGCTGTAAACTCTGTCAGCGCTTGCACTTTGGTCAAGAAAACTCAGGTATTGTAATTTCCATAATGGAAAA	MUT6	106	111	6	GCCCUG	∆6nt	∆6nt	Exon	Exon	Exon	131	31.1320754716981	58.6206896551724	80.8641975308642	75.2304999704722	72.4262841022769	-2.80421586819529	3.39436279972933	1.11094367466115	0.965706277165635	-0.145237397495515	0.660312234100482	no	mid	chr3:138112460_138112465del
chr3	138112463_138112465del	GGGC	G	DZIP1L_e2	ENSE00001822078	DZIP1L_e2_del106to108	CCTGGGGTGTATGGTTTCCAGGTAACATGCAACACTCTCATTTGGCTTTTTGTCCGCCTATCCTAATCAGGACGCAAGCTGTGGAGCTGAGTCGGGTTCAGACAACTGCTGAAATACAGGGAGAATTTAGAATCCCCAACACTAACCCTGTGGTGATTTGCTGTAAACTCTGTCAGCGCTTGCACTTTGGTCAAGAAAACTCAGGTATTGTAATTTCCATAATGGAAAA	MUT6	106	108	3	GCC	∆3nt	∆3nt	Exon	Exon	Exon	134	44.2028985507246	65.3846153846154	74.6724890829694	75.2304999704722	79.6215818265404	4.3910818560682	2.34649922499467	1.11094367466115	1.36280877640493	0.25186510174378	0.243258587170951	no	mid	chr3:138112463_138112465del
chr3	138112464	G	T	DZIP1L_e2	ENSE00001822078	DZIP1L_e2_C107A	CCTGGGGTGTATGGTTTCCAGGTAACATGCAACACTCTCATTTGGCTTTTTGTCCGCCTATCCTAATCAGGACGCAAGCTGTGGAGCTGAGTCGGGTTCAGACAAGACCTGCTGAAATACAGGGAGAATTTAGAATCCCCAACACTAACCCTGTGGTGATTTGCTGTAAACTCTGTCAGCGCTTGCACTTTGGTCAAGAAAACTCAGGTATTGTAATTTCCATAATGGAAAA	MUT6	107	107	1	C	A	sub	Exon	Exon	Exon	137	56.9767441860465	38.4615384615385	75.3246753246753	75.2304999704722	83.6713955423638	8.44089557189161	2.41200414940552	1.11094367466115	1.63397872477234	0.52303505011119	0.0151912659440722	yes	pos2	chr3:138112464G>T
chr3	138112444_138112464del	TTCTCCCTGTATTTCAGCAGGG	T	DZIP1L_e2	ENSE00001822078	DZIP1L_e2_del107to127	CCTGGGGTGTATGGTTTCCAGGTAACATGCAACACTCTCATTTGGCTTTTTGTCCGCCTATCCTAATCAGGACGCAAGCTGTGGAGCTGAGTCGGGTTCAGACAAGATTTAGAATCCCCAACACTAACCCTGTGGTGATTTGCTGTAAACTCTGTCAGCGCTTGCACTTTGGTCAAGAAAACTCAGGTATTGTAATTTCCATAATGGAAAA	MUT6	107	127	21	CCCUGCUGAAAUACAGGGAGA	∆21nt	∆21nt	Exon	Exon	Exon	116	51.8656716417911	70.9090909090909	86.2559241706161	75.2304999704722	83.4296368917	8.1991369212278	1.45436835064031	1.11094367466115	1.61638785985829	0.50544418519714	1.14510991235847e-05	yes	pos2	chr3:138112444_138112464del
chr3	138112463	G	T	DZIP1L_e2	ENSE00001822078	DZIP1L_e2_C108A	CCTGGGGTGTATGGTTTCCAGGTAACATGCAACACTCTCATTTGGCTTTTTGTCCGCCTATCCTAATCAGGACGCAAGCTGTGGAGCTGAGTCGGGTTCAGACAAGCACTGCTGAAATACAGGGAGAATTTAGAATCCCCAACACTAACCCTGTGGTGATTTGCTGTAAACTCTGTCAGCGCTTGCACTTTGGTCAAGAAAACTCAGGTATTGTAATTTCCATAATGGAAAA	MUT6	108	108	1	C	A	sub	Exon	Exon	Exon	137	34.7368421052632	52.1739130434783	74.6376811594203	75.2304999704722	73.859635345808	-1.3708646246642	3.3907126609748	1.11094367466115	1.03868581416804	-0.0722578604931101	0.881480092595105	no	mid	chr3:138112463G>T
chr3	138112457_138112462del	TCAGCAG	T	DZIP1L_e2	ENSE00001822078	DZIP1L_e2_del109to114	CCTGGGGTGTATGGTTTCCAGGTAACATGCAACACTCTCATTTGGCTTTTTGTCCGCCTATCCTAATCAGGACGCAAGCTGTGGAGCTGAGTCGGGTTCAGACAAGCCAAATACAGGGAGAATTTAGAATCCCCAACACTAACCCTGTGGTGATTTGCTGTAAACTCTGTCAGCGCTTGCACTTTGGTCAAGAAAACTCAGGTATTGTAATTTCCATAATGGAAAA	MUT6	109	114	6	CUGCUG	∆6nt	∆6nt	Exon	Exon	Exon	131	38.5026737967914	42.8571428571429	73.0769230769231	75.2304999704722	74.8452498316857	-0.385250138786497	2.41386244298436	1.11094367466115	1.09037589414626	-0.0205677805148901	0.950799685994415	no	mid	chr3:138112457_138112462del
chr3	138112462	G	T	DZIP1L_e2	ENSE00001822078	DZIP1L_e2_C109A	CCTGGGGTGTATGGTTTCCAGGTAACATGCAACACTCTCATTTGGCTTTTTGTCCGCCTATCCTAATCAGGACGCAAGCTGTGGAGCTGAGTCGGGTTCAGACAAGCCATGCTGAAATACAGGGAGAATTTAGAATCCCCAACACTAACCCTGTGGTGATTTGCTGTAAACTCTGTCAGCGCTTGCACTTTGGTCAAGAAAACTCAGGTATTGTAATTTCCATAATGGAAAA	MUT6	109	109	1	C	A	sub	Exon	Exon	Exon	137	34.4827586206897	44.4444444444444	80.2919708029197	75.2304999704722	73.0292460554499	-2.20125391502229	3.63705189396218	1.11094367466115	0.996106900119666	-0.114836774541484	0.785225874158119	no	mid	chr3:138112462G>T
chr3	138112456_138112461del	TTCAGCA	T	DZIP1L_e2	ENSE00001822078	DZIP1L_e2_del110to115	CCTGGGGTGTATGGTTTCCAGGTAACATGCAACACTCTCATTTGGCTTTTTGTCCGCCTATCCTAATCAGGACGCAAGCTGTGGAGCTGAGTCGGGTTCAGACAAGCCCAATACAGGGAGAATTTAGAATCCCCAACACTAACCCTGTGGTGATTTGCTGTAAACTCTGTCAGCGCTTGCACTTTGGTCAAGAAAACTCAGGTATTGTAATTTCCATAATGGAAAA	MUT6	110	115	6	UGCUGA	∆6nt	∆6nt	Exon	Exon	Exon	131	34.1584158415842	45	81.1594202898551	75.2304999704722	72.2168157191635	-3.0136842513087	2.51449971780978	1.11094367466115	0.955241967780865	-0.155701706880285	0.470505290423636	no	mid	chr3:138112456_138112461del
chr3	138112461	A	T	DZIP1L_e2	ENSE00001822078	DZIP1L_e2_T110A	CCTGGGGTGTATGGTTTCCAGGTAACATGCAACACTCTCATTTGGCTTTTTGTCCGCCTATCCTAATCAGGACGCAAGCTGTGGAGCTGAGTCGGGTTCAGACAAGCCCAGCTGAAATACAGGGAGAATTTAGAATCCCCAACACTAACCCTGTGGTGATTTGCTGTAAACTCTGTCAGCGCTTGCACTTTGGTCAAGAAAACTCAGGTATTGTAATTTCCATAATGGAAAA	MUT6	110	110	1	U	A	sub	Exon	Exon	Exon	137	32.0987654320988	35.7142857142857	72.1739130434783	75.2304999704722	70.4350095758417	-4.7954903946305	4.07689340412896	1.11094367466115	0.868099529283554	-0.242844145377596	0.470505290423636	no	mid	chr3:138112461A>T
chr3	138112461	A	G	DZIP1L_e2	ENSE00001822078	DZIP1L_e2_T110C	CCTGGGGTGTATGGTTTCCAGGTAACATGCAACACTCTCATTTGGCTTTTTGTCCGCCTATCCTAATCAGGACGCAAGCTGTGGAGCTGAGTCGGGTTCAGACAAGCCCCGCTGAAATACAGGGAGAATTTAGAATCCCCAACACTAACCCTGTGGTGATTTGCTGTAAACTCTGTCAGCGCTTGCACTTTGGTCAAGAAAACTCAGGTATTGTAATTTCCATAATGGAAAA	MUT6	110	110	1	U	C	sub	Exon	Exon	Exon	137	29.1666666666667	66.6666666666667	80	75.2304999704722	71.3452594230127	-3.8852405474595	4.33295045826947	1.11094367466115	0.912212005914181	-0.198731668746969	0.622701724039311	no	mid	chr3:138112461A>G
chr3	138112461del	CA	C	DZIP1L_e2	ENSE00001822078	DZIP1L_e2_del110to110	CCTGGGGTGTATGGTTTCCAGGTAACATGCAACACTCTCATTTGGCTTTTTGTCCGCCTATCCTAATCAGGACGCAAGCTGTGGAGCTGAGTCGGGTTCAGACAAGCCCGCTGAAATACAGGGAGAATTTAGAATCCCCAACACTAACCCTGTGGTGATTTGCTGTAAACTCTGTCAGCGCTTGCACTTTGGTCAAGAAAACTCAGGTATTGTAATTTCCATAATGGAAAA	MUT6	110	110	1	U	∆1nt	∆1nt	Exon	Exon	Exon	136	35.5871886120996	50	78.6624203821656	75.2304999704722	73.2436995998611	-1.9868003706111	2.09176521206372	1.11094367466115	1.00702225732275	-0.1039214173384	0.60936213517445	no	mid	chr3:138112461del
chr3	138112461	A	C	DZIP1L_e2	ENSE00001822078	DZIP1L_e2_T110G	CCTGGGGTGTATGGTTTCCAGGTAACATGCAACACTCTCATTTGGCTTTTTGTCCGCCTATCCTAATCAGGACGCAAGCTGTGGAGCTGAGTCGGGTTCAGACAAGCCCGGCTGAAATACAGGGAGAATTTAGAATCCCCAACACTAACCCTGTGGTGATTTGCTGTAAACTCTGTCAGCGCTTGCACTTTGGTCAAGAAAACTCAGGTATTGTAATTTCCATAATGGAAAA	MUT6	110	110	1	U	G	sub	Exon	Exon	Exon	137	47.3684210526316	35.7142857142857	84.1059602649007	75.2304999704722	79.8271869358599	4.5966869653877	2.57005276769485	1.11094367466115	1.37552832488125	0.2645846502201	0.279243312097797	no	mid	chr3:138112461A>C
chr3	138112460	C	T	DZIP1L_e2	ENSE00001822078	DZIP1L_e2_G111A	CCTGGGGTGTATGGTTTCCAGGTAACATGCAACACTCTCATTTGGCTTTTTGTCCGCCTATCCTAATCAGGACGCAAGCTGTGGAGCTGAGTCGGGTTCAGACAAGCCCTACTGAAATACAGGGAGAATTTAGAATCCCCAACACTAACCCTGTGGTGATTTGCTGTAAACTCTGTCAGCGCTTGCACTTTGGTCAAGAAAACTCAGGTATTGTAATTTCCATAATGGAAAA	MUT6	111	111	1	G	A	sub	Exon	Exon	Exon	137	39.2857142857143	52.3809523809524	71.2	75.2304999704722	76.5360997195997	1.30559974912751	3.26424035848375	1.11094367466115	1.18229943951765	0.0713557648565	0.885900671349744	no	mid	chr3:138112460C>T
chr3	138112440_138112460del	TAAATTCTCCCTGTATTTCAGC	T	DZIP1L_e2	ENSE00001822078	DZIP1L_e2_del111to131	CCTGGGGTGTATGGTTTCCAGGTAACATGCAACACTCTCATTTGGCTTTTTGTCCGCCTATCCTAATCAGGACGCAAGCTGTGGAGCTGAGTCGGGTTCAGACAAGCCCTAGAATCCCCAACACTAACCCTGTGGTGATTTGCTGTAAACTCTGTCAGCGCTTGCACTTTGGTCAAGAAAACTCAGGTATTGTAATTTCCATAATGGAAAA	MUT6	111	131	21	GCUGAAAUACAGGGAGAAUUU	∆21nt	∆21nt	Exon	Exon	Exon	116	53.5836177474403	64.4736842105263	85.2678571428571	75.2304999704722	83.9589640733597	8.7284641028875	1.35289131143477	1.11094367466115	1.65517797223287	0.54423429757172	5.13793742281436e-07	yes	pos2	chr3:138112440_138112460del
chr3	138112441_138112461del	AAATTCTCCCTGTATTTCAGCA	A	DZIP1L_e2	ENSE00001822078	DZIP1L_e2_del110to130	CCTGGGGTGTATGGTTTCCAGGTAACATGCAACACTCTCATTTGGCTTTTTGTCCGCCTATCCTAATCAGGACGCAAGCTGTGGAGCTGAGTCGGGTTCAGACAAGCCCTAGAATCCCCAACACTAACCCTGTGGTGATTTGCTGTAAACTCTGTCAGCGCTTGCACTTTGGTCAAGAAAACTCAGGTATTGTAATTTCCATAATGGAAAA	MUT6	110	130	21	UGCUGAAAUACAGGGAGAAUU	∆21nt	∆21nt	Exon	Exon	Exon	116	53.5836177474403	64.4736842105263	85.2678571428571	75.2304999704722	83.9589640733597	8.7284641028875	1.35289131143477	1.11094367466115	1.65517797223287	0.54423429757172	5.13793742281436e-07	yes	pos2	chr3:138112441_138112461del
chr3	138112455_138112460del	TTTCAGC	T	DZIP1L_e2	ENSE00001822078	DZIP1L_e2_del111to116	CCTGGGGTGTATGGTTTCCAGGTAACATGCAACACTCTCATTTGGCTTTTTGTCCGCCTATCCTAATCAGGACGCAAGCTGTGGAGCTGAGTCGGGTTCAGACAAGCCCTATACAGGGAGAATTTAGAATCCCCAACACTAACCCTGTGGTGATTTGCTGTAAACTCTGTCAGCGCTTGCACTTTGGTCAAGAAAACTCAGGTATTGTAATTTCCATAATGGAAAA	MUT6	111	116	6	GCUGAA	∆6nt	∆6nt	Exon	Exon	Exon	131	43.3823529411765	34.375	73.2718894009217	75.2304999704722	77.1826572965853	1.9521573261131	2.54685333346259	1.11094367466115	1.21865389367336	0.10771021901221	0.721059793124919	no	mid	chr3:138112455_138112460del
chr3	138112460	C	G	DZIP1L_e2	ENSE00001822078	DZIP1L_e2_G111C	CCTGGGGTGTATGGTTTCCAGGTAACATGCAACACTCTCATTTGGCTTTTTGTCCGCCTATCCTAATCAGGACGCAAGCTGTGGAGCTGAGTCGGGTTCAGACAAGCCCTCCTGAAATACAGGGAGAATTTAGAATCCCCAACACTAACCCTGTGGTGATTTGCTGTAAACTCTGTCAGCGCTTGCACTTTGGTCAAGAAAACTCAGGTATTGTAATTTCCATAATGGAAAA	MUT6	111	111	1	G	C	sub	Exon	Exon	Exon	137	31.25	81.8181818181818	78.3783783783784	75.2304999704722	74.6937920222918	-0.536707948180393	4.7438903643455	1.11094367466115	1.08234724298036	-0.0285964316807901	0.965974575617723	no	mid	chr3:138112460C>G
chr3	138112460del	GC	G	DZIP1L_e2	ENSE00001822078	DZIP1L_e2_del111to111	CCTGGGGTGTATGGTTTCCAGGTAACATGCAACACTCTCATTTGGCTTTTTGTCCGCCTATCCTAATCAGGACGCAAGCTGTGGAGCTGAGTCGGGTTCAGACAAGCCCTCTGAAATACAGGGAGAATTTAGAATCCCCAACACTAACCCTGTGGTGATTTGCTGTAAACTCTGTCAGCGCTTGCACTTTGGTCAAGAAAACTCAGGTATTGTAATTTCCATAATGGAAAA	MUT6	111	111	1	G	∆1nt	∆1nt	Exon	Exon	Exon	136	40.2777777777778	57.1428571428572	82.0809248554913	75.2304999704722	76.9290722723465	1.6985723018743	2.55669090306525	1.11094367466115	1.20431057305113	0.09336689838998	0.777470006243669	no	mid	chr3:138112460del
chr3	138112457_138112459del	TCAG	T	DZIP1L_e2	ENSE00001822078	DZIP1L_e2_del112to114	CCTGGGGTGTATGGTTTCCAGGTAACATGCAACACTCTCATTTGGCTTTTTGTCCGCCTATCCTAATCAGGACGCAAGCTGTGGAGCTGAGTCGGGTTCAGACAAGCCCTGAAATACAGGGAGAATTTAGAATCCCCAACACTAACCCTGTGGTGATTTGCTGTAAACTCTGTCAGCGCTTGCACTTTGGTCAAGAAAACTCAGGTATTGTAATTTCCATAATGGAAAA	MUT6	112	114	3	CUG	∆3nt	∆3nt	Exon	Exon	Exon	134	40.9722222222222	55.1724137931035	74.0196078431373	75.2304999704722	77.3000064973099	2.06950652683771	2.4977991818979	1.11094367466115	1.22532940138433	0.11438572672318	0.689935162853363	no	mid	chr3:138112457_138112459del
chr3	138112458_138112460del	CAGC	C	DZIP1L_e2	ENSE00001822078	DZIP1L_e2_del111to113	CCTGGGGTGTATGGTTTCCAGGTAACATGCAACACTCTCATTTGGCTTTTTGTCCGCCTATCCTAATCAGGACGCAAGCTGTGGAGCTGAGTCGGGTTCAGACAAGCCCTGAAATACAGGGAGAATTTAGAATCCCCAACACTAACCCTGTGGTGATTTGCTGTAAACTCTGTCAGCGCTTGCACTTTGGTCAAGAAAACTCAGGTATTGTAATTTCCATAATGGAAAA	MUT6	111	113	3	GCU	∆3nt	∆3nt	Exon	Exon	Exon	134	40.9722222222222	55.1724137931035	74.0196078431373	75.2304999704722	77.3000064973099	2.06950652683771	2.4977991818979	1.11094367466115	1.22532940138433	0.11438572672318	0.689935162853363	no	mid	chr3:138112458_138112460del
chr3	138112459_138112461del	AGCA	A	DZIP1L_e2	ENSE00001822078	DZIP1L_e2_del110to112	CCTGGGGTGTATGGTTTCCAGGTAACATGCAACACTCTCATTTGGCTTTTTGTCCGCCTATCCTAATCAGGACGCAAGCTGTGGAGCTGAGTCGGGTTCAGACAAGCCCTGAAATACAGGGAGAATTTAGAATCCCCAACACTAACCCTGTGGTGATTTGCTGTAAACTCTGTCAGCGCTTGCACTTTGGTCAAGAAAACTCAGGTATTGTAATTTCCATAATGGAAAA	MUT6	110	112	3	UGC	∆3nt	∆3nt	Exon	Exon	Exon	134	40.9722222222222	55.1724137931035	74.0196078431373	75.2304999704722	77.3000064973099	2.06950652683771	2.4977991818979	1.11094367466115	1.22532940138433	0.11438572672318	0.689935162853363	no	mid	chr3:138112459_138112461del
chr3	138112460_138112462del	GCAG	G	DZIP1L_e2	ENSE00001822078	DZIP1L_e2_del109to111	CCTGGGGTGTATGGTTTCCAGGTAACATGCAACACTCTCATTTGGCTTTTTGTCCGCCTATCCTAATCAGGACGCAAGCTGTGGAGCTGAGTCGGGTTCAGACAAGCCCTGAAATACAGGGAGAATTTAGAATCCCCAACACTAACCCTGTGGTGATTTGCTGTAAACTCTGTCAGCGCTTGCACTTTGGTCAAGAAAACTCAGGTATTGTAATTTCCATAATGGAAAA	MUT6	109	111	3	CUG	∆3nt	∆3nt	Exon	Exon	Exon	134	40.9722222222222	55.1724137931035	74.0196078431373	75.2304999704722	77.3000064973099	2.06950652683771	2.4977991818979	1.11094367466115	1.22532940138433	0.11438572672318	0.689935162853363	no	mid	chr3:138112460_138112462del
chr3	138112459	G	T	DZIP1L_e2	ENSE00001822078	DZIP1L_e2_C112A	CCTGGGGTGTATGGTTTCCAGGTAACATGCAACACTCTCATTTGGCTTTTTGTCCGCCTATCCTAATCAGGACGCAAGCTGTGGAGCTGAGTCGGGTTCAGACAAGCCCTGATGAAATACAGGGAGAATTTAGAATCCCCAACACTAACCCTGTGGTGATTTGCTGTAAACTCTGTCAGCGCTTGCACTTTGGTCAAGAAAACTCAGGTATTGTAATTTCCATAATGGAAAA	MUT6	112	112	1	C	A	sub	Exon	Exon	Exon	137	45.6896551724138	59.2592592592593	79.0849673202614	75.2304999704722	80.2566163447556	5.02611637428341	2.455082104915	1.11094367466115	1.40241077485247	0.29146710019132	0.195344765499827	no	mid	chr3:138112459G>T
chr3	138112456_138112458del	TTCA	T	DZIP1L_e2	ENSE00001822078	DZIP1L_e2_del113to115	CCTGGGGTGTATGGTTTCCAGGTAACATGCAACACTCTCATTTGGCTTTTTGTCCGCCTATCCTAATCAGGACGCAAGCTGTGGAGCTGAGTCGGGTTCAGACAAGCCCTGCAATACAGGGAGAATTTAGAATCCCCAACACTAACCCTGTGGTGATTTGCTGTAAACTCTGTCAGCGCTTGCACTTTGGTCAAGAAAACTCAGGTATTGTAATTTCCATAATGGAAAA	MUT6	113	115	3	UGA	∆3nt	∆3nt	Exon	Exon	Exon	134	33.8842975206612	50	76.1006289308176	75.2304999704722	72.6903214963701	-2.5401784741021	3.1732959936657	1.11094367466115	0.978967083023922	-0.131976591637228	0.678793078589672	no	mid	chr3:138112456_138112458del
chr3	138112438_138112458del	TCTAAATTCTCCCTGTATTTCA	T	DZIP1L_e2	ENSE00001822078	DZIP1L_e2_del113to133	CCTGGGGTGTATGGTTTCCAGGTAACATGCAACACTCTCATTTGGCTTTTTGTCCGCCTATCCTAATCAGGACGCAAGCTGTGGAGCTGAGTCGGGTTCAGACAAGCCCTGCAATCCCCAACACTAACCCTGTGGTGATTTGCTGTAAACTCTGTCAGCGCTTGCACTTTGGTCAAGAAAACTCAGGTATTGTAATTTCCATAATGGAAAA	MUT6	113	133	21	UGAAAUACAGGGAGAAUUUAG	∆21nt	∆21nt	Exon	Exon	Exon	116	62.2149837133551	67.1232876712329	85.972850678733	75.2304999704722	87.5778827325326	12.3473827620604	1.0972299535141	1.11094367466115	1.95304995144417	0.84210627678302	1.27156276190049e-15	yes	pos2	chr3:138112438_138112458del
chr3	138112453_138112458del	TATTTCA	T	DZIP1L_e2	ENSE00001822078	DZIP1L_e2_del113to118	CCTGGGGTGTATGGTTTCCAGGTAACATGCAACACTCTCATTTGGCTTTTTGTCCGCCTATCCTAATCAGGACGCAAGCTGTGGAGCTGAGTCGGGTTCAGACAAGCCCTGCACAGGGAGAATTTAGAATCCCCAACACTAACCCTGTGGTGATTTGCTGTAAACTCTGTCAGCGCTTGCACTTTGGTCAAGAAAACTCAGGTATTGTAATTTCCATAATGGAAAA	MUT6	113	118	6	UGAAAU	∆6nt	∆6nt	Exon	Exon	Exon	131	43.3333333333333	36.6666666666667	75.4838709677419	75.2304999704722	77.3316492215721	2.1011492510999	2.67898774720367	1.11094367466115	1.22713359265757	0.11618991799642	0.71053286669261	no	mid	chr3:138112453_138112458del
chr3	138112458	A	T	DZIP1L_e2	ENSE00001822078	DZIP1L_e2_T113A	CCTGGGGTGTATGGTTTCCAGGTAACATGCAACACTCTCATTTGGCTTTTTGTCCGCCTATCCTAATCAGGACGCAAGCTGTGGAGCTGAGTCGGGTTCAGACAAGCCCTGCAGAAATACAGGGAGAATTTAGAATCCCCAACACTAACCCTGTGGTGATTTGCTGTAAACTCTGTCAGCGCTTGCACTTTGGTCAAGAAAACTCAGGTATTGTAATTTCCATAATGGAAAA	MUT6	113	113	1	U	A	sub	Exon	Exon	Exon	137	36	57.6923076923077	72.3849372384937	75.2304999704722	74.3650040214077	-0.865495949064499	2.72995012013575	1.11094367466115	1.06502700675729	-0.0459166679038601	0.91243070763967	no	mid	chr3:138112458A>T
chr3	138112458	A	G	DZIP1L_e2	ENSE00001822078	DZIP1L_e2_T113C	CCTGGGGTGTATGGTTTCCAGGTAACATGCAACACTCTCATTTGGCTTTTTGTCCGCCTATCCTAATCAGGACGCAAGCTGTGGAGCTGAGTCGGGTTCAGACAAGCCCTGCCGAAATACAGGGAGAATTTAGAATCCCCAACACTAACCCTGTGGTGATTTGCTGTAAACTCTGTCAGCGCTTGCACTTTGGTCAAGAAAACTCAGGTATTGTAATTTCCATAATGGAAAA	MUT6	113	113	1	U	C	sub	Exon	Exon	Exon	137	44.2622950819672	70	78.740157480315	75.2304999704722	80.1592364349845	4.92873646451231	3.39514673733253	1.11094367466115	1.39627652452346	0.28533284986231	0.425594851889871	no	mid	chr3:138112458A>G
chr3	138112458del	CA	C	DZIP1L_e2	ENSE00001822078	DZIP1L_e2_del113to113	CCTGGGGTGTATGGTTTCCAGGTAACATGCAACACTCTCATTTGGCTTTTTGTCCGCCTATCCTAATCAGGACGCAAGCTGTGGAGCTGAGTCGGGTTCAGACAAGCCCTGCGAAATACAGGGAGAATTTAGAATCCCCAACACTAACCCTGTGGTGATTTGCTGTAAACTCTGTCAGCGCTTGCACTTTGGTCAAGAAAACTCAGGTATTGTAATTTCCATAATGGAAAA	MUT6	113	113	1	U	∆1nt	∆1nt	Exon	Exon	Exon	136	42.3076923076923	21.4285714285714	72.0720720720721	75.2304999704722	75.9231501204748	0.692650150002605	3.50974502544407	1.11094367466115	1.14847085314447	0.03752717848332	0.948441800929622	no	mid	chr3:138112458del
chr3	138112458	A	C	DZIP1L_e2	ENSE00001822078	DZIP1L_e2_T113G	CCTGGGGTGTATGGTTTCCAGGTAACATGCAACACTCTCATTTGGCTTTTTGTCCGCCTATCCTAATCAGGACGCAAGCTGTGGAGCTGAGTCGGGTTCAGACAAGCCCTGCGGAAATACAGGGAGAATTTAGAATCCCCAACACTAACCCTGTGGTGATTTGCTGTAAACTCTGTCAGCGCTTGCACTTTGGTCAAGAAAACTCAGGTATTGTAATTTCCATAATGGAAAA	MUT6	113	113	1	U	G	sub	Exon	Exon	Exon	137	33.8383838383838	54.1666666666667	75.8064516129032	75.2304999704722	72.2674666106651	-2.9630333598071	2.57592358882231	1.11094367466115	0.957767835563396	-0.153175839097754	0.493211792468282	no	mid	chr3:138112458A>C
chr3	138112457	C	T	DZIP1L_e2	ENSE00001822078	DZIP1L_e2_G114A	CCTGGGGTGTATGGTTTCCAGGTAACATGCAACACTCTCATTTGGCTTTTTGTCCGCCTATCCTAATCAGGACGCAAGCTGTGGAGCTGAGTCGGGTTCAGACAAGCCCTGCTAAAATACAGGGAGAATTTAGAATCCCCAACACTAACCCTGTGGTGATTTGCTGTAAACTCTGTCAGCGCTTGCACTTTGGTCAAGAAAACTCAGGTATTGTAATTTCCATAATGGAAAA	MUT6	114	114	1	G	A	sub	Exon	Exon	Exon	137	36.3636363636364	23.0769230769231	70.2127659574468	75.2304999704722	72.364989604939	-2.8655103655332	3.73218018704564	1.11094367466115	0.962639152001134	-0.148304522660016	0.694115587990069	no	mid	chr3:138112457C>T
chr3	138112457del	TC	T	DZIP1L_e2	ENSE00001822078	DZIP1L_e2_del114to114	CCTGGGGTGTATGGTTTCCAGGTAACATGCAACACTCTCATTTGGCTTTTTGTCCGCCTATCCTAATCAGGACGCAAGCTGTGGAGCTGAGTCGGGTTCAGACAAGCCCTGCTAAATACAGGGAGAATTTAGAATCCCCAACACTAACCCTGTGGTGATTTGCTGTAAACTCTGTCAGCGCTTGCACTTTGGTCAAGAAAACTCAGGTATTGTAATTTCCATAATGGAAAA	MUT6	114	114	1	G	∆1nt	∆1nt	Exon	Exon	Exon	136	30.4	45	71.7241379310345	75.2304999704722	69.6456866400593	-5.5848133304129	3.42742911032342	1.11094367466115	0.830482141236579	-0.280461533424571	0.247648137955014	no	mid	chr3:138112457del
chr3	138112455_138112457del	TTTC	T	DZIP1L_e2	ENSE00001822078	DZIP1L_e2_del114to116	CCTGGGGTGTATGGTTTCCAGGTAACATGCAACACTCTCATTTGGCTTTTTGTCCGCCTATCCTAATCAGGACGCAAGCTGTGGAGCTGAGTCGGGTTCAGACAAGCCCTGCTATACAGGGAGAATTTAGAATCCCCAACACTAACCCTGTGGTGATTTGCTGTAAACTCTGTCAGCGCTTGCACTTTGGTCAAGAAAACTCAGGTATTGTAATTTCCATAATGGAAAA	MUT6	114	116	3	GAA	∆3nt	∆3nt	Exon	Exon	Exon	134	26.0416666666667	29.4117647058824	79.3333333333333	75.2304999704722	65.0880078276922	-10.14249214278	4.33877570681462	1.11094367466115	0.622909935250749	-0.488033739410401	0.0466581003161625	yes	neg1	chr3:138112455_138112457del
chr3	138112437_138112457del	TTCTAAATTCTCCCTGTATTTC	T	DZIP1L_e2	ENSE00001822078	DZIP1L_e2_del114to134	CCTGGGGTGTATGGTTTCCAGGTAACATGCAACACTCTCATTTGGCTTTTTGTCCGCCTATCCTAATCAGGACGCAAGCTGTGGAGCTGAGTCGGGTTCAGACAAGCCCTGCTATCCCCAACACTAACCCTGTGGTGATTTGCTGTAAACTCTGTCAGCGCTTGCACTTTGGTCAAGAAAACTCAGGTATTGTAATTTCCATAATGGAAAA	MUT6	114	134	21	GAAAUACAGGGAGAAUUUAGA	∆21nt	∆21nt	Exon	Exon	Exon	116	56.7567567567568	80.2816901408451	83.5351089588378	75.2304999704722	86.0088068374625	10.7783068669903	1.2935833880177	1.11094367466115	1.81602162424188	0.70507794958073	5.47480435121135e-10	yes	pos2	chr3:138112437_138112457del
chr3	138112457	C	G	DZIP1L_e2	ENSE00001822078	DZIP1L_e2_G114C	CCTGGGGTGTATGGTTTCCAGGTAACATGCAACACTCTCATTTGGCTTTTTGTCCGCCTATCCTAATCAGGACGCAAGCTGTGGAGCTGAGTCGGGTTCAGACAAGCCCTGCTCAAATACAGGGAGAATTTAGAATCCCCAACACTAACCCTGTGGTGATTTGCTGTAAACTCTGTCAGCGCTTGCACTTTGGTCAAGAAAACTCAGGTATTGTAATTTCCATAATGGAAAA	MUT6	114	114	1	G	C	sub	Exon	Exon	Exon	137	31.3725490196078	39.2857142857143	70.4819277108434	75.2304999704722	69.779015874056	-5.45148409641619	3.07919129746025	1.11094367466115	0.836796810692906	-0.274146863968244	0.195799936195358	no	mid	chr3:138112457C>G
chr3	138112452_138112457del	GTATTTC	G	DZIP1L_e2	ENSE00001822078	DZIP1L_e2_del114to119	CCTGGGGTGTATGGTTTCCAGGTAACATGCAACACTCTCATTTGGCTTTTTGTCCGCCTATCCTAATCAGGACGCAAGCTGTGGAGCTGAGTCGGGTTCAGACAAGCCCTGCTCAGGGAGAATTTAGAATCCCCAACACTAACCCTGTGGTGATTTGCTGTAAACTCTGTCAGCGCTTGCACTTTGGTCAAGAAAACTCAGGTATTGTAATTTCCATAATGGAAAA	MUT6	114	119	6	GAAAUA	∆6nt	∆6nt	Exon	Exon	Exon	131	45	45.4545454545455	78.0327868852459	75.2304999704722	78.831814606883	3.6013146364108	1.9277897207719	1.11094367466115	1.31481728853685	0.2038736138757	0.235075423919647	no	mid	chr3:138112452_138112457del
chr3	138112453	A	T	DZIP1L_e2	ENSE00001822078	DZIP1L_e2_T118A	CCTGGGGTGTATGGTTTCCAGGTAACATGCAACACTCTCATTTGGCTTTTTGTCCGCCTATCCTAATCAGGACGCAAGCTGTGGAGCTGAGTCGGGTTCAGACAAGCCCTGCTGAAAAACAGGGAGAATTTAGAATCCCCAACACTAACCCTGTGGTGATTTGCTGTAAACTCTGTCAGCGCTTGCACTTTGGTCAAGAAAACTCAGGTATTGTAATTTCCATAATGGAAAA	MUT6	118	118	1	U	A	sub	Exon	Exon	Exon	137	33.9622641509434	28.5714285714286	78.8235294117647	75.2304999704722	71.4005542330712	-3.829945737401	4.71806263094979	1.11094367466115	0.914918292824035	-0.196025381837115	0.664048964714079	no	mid	chr3:138112453A>T
chr3	138112453del	TA	T	DZIP1L_e2	ENSE00001822078	DZIP1L_e2_del118to118	CCTGGGGTGTATGGTTTCCAGGTAACATGCAACACTCTCATTTGGCTTTTTGTCCGCCTATCCTAATCAGGACGCAAGCTGTGGAGCTGAGTCGGGTTCAGACAAGCCCTGCTGAAAACAGGGAGAATTTAGAATCCCCAACACTAACCCTGTGGTGATTTGCTGTAAACTCTGTCAGCGCTTGCACTTTGGTCAAGAAAACTCAGGTATTGTAATTTCCATAATGGAAAA	MUT6	118	118	1	U	∆1nt	∆1nt	Exon	Exon	Exon	136	39.4366197183099	66.6666666666667	85.7142857142857	75.2304999704722	77.9718950171585	2.7413950466863	3.41574895213948	1.11094367466115	1.26402930419525	0.1530856295341	0.705336125625012	no	mid	chr3:138112453del
chr3	138112451_138112453del	TGTA	T	DZIP1L_e2	ENSE00001822078	DZIP1L_e2_del118to120	CCTGGGGTGTATGGTTTCCAGGTAACATGCAACACTCTCATTTGGCTTTTTGTCCGCCTATCCTAATCAGGACGCAAGCTGTGGAGCTGAGTCGGGTTCAGACAAGCCCTGCTGAAAAGGGAGAATTTAGAATCCCCAACACTAACCCTGTGGTGATTTGCTGTAAACTCTGTCAGCGCTTGCACTTTGGTCAAGAAAACTCAGGTATTGTAATTTCCATAATGGAAAA	MUT6	118	120	3	UAC	∆3nt	∆3nt	Exon	Exon	Exon	134	31.6666666666667	47.3684210526316	72.027972027972	75.2304999704722	70.7925417393948	-4.4379582310774	3.38323216766545	1.11094367466115	0.885329555942961	-0.225614118718189	0.402703508483391	no	mid	chr3:138112451_138112453del
chr3	138112453	A	G	DZIP1L_e2	ENSE00001822078	DZIP1L_e2_T118C	CCTGGGGTGTATGGTTTCCAGGTAACATGCAACACTCTCATTTGGCTTTTTGTCCGCCTATCCTAATCAGGACGCAAGCTGTGGAGCTGAGTCGGGTTCAGACAAGCCCTGCTGAAACACAGGGAGAATTTAGAATCCCCAACACTAACCCTGTGGTGATTTGCTGTAAACTCTGTCAGCGCTTGCACTTTGGTCAAGAAAACTCAGGTATTGTAATTTCCATAATGGAAAA	MUT6	118	118	1	U	C	sub	Exon	Exon	Exon	137	41.6666666666667	33.3333333333333	77.3809523809524	75.2304999704722	76.3069070663193	1.0764070958471	3.82489515890497	1.11094367466115	1.16957989104133	0.0586362163801799	0.919102706208091	no	mid	chr3:138112453A>G
chr3	138112433_138112453del	GGGATTCTAAATTCTCCCTGTA	G	DZIP1L_e2	ENSE00001822078	DZIP1L_e2_del118to138	CCTGGGGTGTATGGTTTCCAGGTAACATGCAACACTCTCATTTGGCTTTTTGTCCGCCTATCCTAATCAGGACGCAAGCTGTGGAGCTGAGTCGGGTTCAGACAAGCCCTGCTGAAACCAACACTAACCCTGTGGTGATTTGCTGTAAACTCTGTCAGCGCTTGCACTTTGGTCAAGAAAACTCAGGTATTGTAATTTCCATAATGGAAAA	MUT6	118	138	21	UACAGGGAGAAUUUAGAAUCC	∆21nt	∆21nt	Exon	Exon	Exon	116	58.2089552238806	63.3333333333333	92.6267281105991	75.2304999704722	86.0445916365887	10.8140916661165	1.760032440639	1.11094367466115	1.81899853984272	0.70805486518157	9.67275617643222e-06	yes	pos2	chr3:138112433_138112453del
chr3	138112453	A	C	DZIP1L_e2	ENSE00001822078	DZIP1L_e2_T118G	CCTGGGGTGTATGGTTTCCAGGTAACATGCAACACTCTCATTTGGCTTTTTGTCCGCCTATCCTAATCAGGACGCAAGCTGTGGAGCTGAGTCGGGTTCAGACAAGCCCTGCTGAAAGACAGGGAGAATTTAGAATCCCCAACACTAACCCTGTGGTGATTTGCTGTAAACTCTGTCAGCGCTTGCACTTTGGTCAAGAAAACTCAGGTATTGTAATTTCCATAATGGAAAA	MUT6	118	118	1	U	G	sub	Exon	Exon	Exon	137	42.8571428571429	70.3703703703704	77.9591836734694	75.2304999704722	78.9534911454724	3.7229911750002	2.21325897324339	1.11094367466115	1.32212426319346	0.21118058853231	0.311259277832503	no	mid	chr3:138112453A>C
chr3	138112448_138112453del	CCCTGTA	C	DZIP1L_e2	ENSE00001822078	DZIP1L_e2_del118to123	CCTGGGGTGTATGGTTTCCAGGTAACATGCAACACTCTCATTTGGCTTTTTGTCCGCCTATCCTAATCAGGACGCAAGCTGTGGAGCTGAGTCGGGTTCAGACAAGCCCTGCTGAAAGAGAATTTAGAATCCCCAACACTAACCCTGTGGTGATTTGCTGTAAACTCTGTCAGCGCTTGCACTTTGGTCAAGAAAACTCAGGTATTGTAATTTCCATAATGGAAAA	MUT6	118	123	6	UACAGG	∆6nt	∆6nt	Exon	Exon	Exon	131	37.3134328358209	62.962962962963	70.6214689265537	75.2304999704722	75.7247125514544	0.494212580982201	2.74492117958262	1.11094367466115	1.13764570550505	0.0267020308438999	0.95014658244194	no	mid	chr3:138112448_138112453del
chr3	138112431_138112451del	TGGGGATTCTAAATTCTCCCTG	T	DZIP1L_e2	ENSE00001822078	DZIP1L_e2_del120to140	CCTGGGGTGTATGGTTTCCAGGTAACATGCAACACTCTCATTTGGCTTTTTGTCCGCCTATCCTAATCAGGACGCAAGCTGTGGAGCTGAGTCGGGTTCAGACAAGCCCTGCTGAAATAAACACTAACCCTGTGGTGATTTGCTGTAAACTCTGTCAGCGCTTGCACTTTGGTCAAGAAAACTCAGGTATTGTAATTTCCATAATGGAAAA	MUT6	120	140	21	CAGGGAGAAUUUAGAAUCCCC	∆21nt	∆21nt	Exon	Exon	Exon	116	51.1326860841424	64.7887323943662	86.2068965517242	75.2304999704722	82.8223277637952	7.591827793323	1.39413660393881	1.11094367466115	1.57308726930062	0.46214359463947	1.76920349727398e-05	yes	pos1	chr3:138112431_138112451del
chr3	138112451	G	T	DZIP1L_e2	ENSE00001822078	DZIP1L_e2_C120A	CCTGGGGTGTATGGTTTCCAGGTAACATGCAACACTCTCATTTGGCTTTTTGTCCGCCTATCCTAATCAGGACGCAAGCTGTGGAGCTGAGTCGGGTTCAGACAAGCCCTGCTGAAATAAAGGGAGAATTTAGAATCCCCAACACTAACCCTGTGGTGATTTGCTGTAAACTCTGTCAGCGCTTGCACTTTGGTCAAGAAAACTCAGGTATTGTAATTTCCATAATGGAAAA	MUT6	120	120	1	C	A	sub	Exon	Exon	Exon	137	38.6792452830189	58.3333333333333	74.4827586206897	75.2304999704722	76.5182748592577	1.2877748887855	2.95780725077234	1.11094367466115	1.18130713431737	0.0703634596562199	0.875180667189605	no	mid	chr3:138112451G>T
chr3	138112451del	TG	T	DZIP1L_e2	ENSE00001822078	DZIP1L_e2_del120to120	CCTGGGGTGTATGGTTTCCAGGTAACATGCAACACTCTCATTTGGCTTTTTGTCCGCCTATCCTAATCAGGACGCAAGCTGTGGAGCTGAGTCGGGTTCAGACAAGCCCTGCTGAAATAAGGGAGAATTTAGAATCCCCAACACTAACCCTGTGGTGATTTGCTGTAAACTCTGTCAGCGCTTGCACTTTGGTCAAGAAAACTCAGGTATTGTAATTTCCATAATGGAAAA	MUT6	120	120	1	C	∆1nt	∆1nt	Exon	Exon	Exon	136	35	75	76.271186440678	75.2304999704722	74.8350581352591	-0.395441835213095	5.14444207819559	1.11094367466115	1.08983463676429	-0.0211090378968601	0.978449614989617	no	mid	chr3:138112451del
chr3	138112447_138112449del	TCCC	T	DZIP1L_e2	ENSE00001822078	DZIP1L_e2_del122to124	CCTGGGGTGTATGGTTTCCAGGTAACATGCAACACTCTCATTTGGCTTTTTGTCCGCCTATCCTAATCAGGACGCAAGCTGTGGAGCTGAGTCGGGTTCAGACAAGCCCTGCTGAAATACAAGAATTTAGAATCCCCAACACTAACCCTGTGGTGATTTGCTGTAAACTCTGTCAGCGCTTGCACTTTGGTCAAGAAAACTCAGGTATTGTAATTTCCATAATGGAAAA	MUT6	122	124	3	GGG	∆3nt	∆3nt	Exon	Exon	Exon	134	37.3333333333333	62.5	75.3768844221106	75.2304999704722	75.9528200220421	0.722320051569902	2.56311635732873	1.11094367466115	1.15009462529038	0.03915095062923	0.919102706208091	no	mid	chr3:138112447_138112449del
chr3	138112449	C	T	DZIP1L_e2	ENSE00001822078	DZIP1L_e2_G122A	CCTGGGGTGTATGGTTTCCAGGTAACATGCAACACTCTCATTTGGCTTTTTGTCCGCCTATCCTAATCAGGACGCAAGCTGTGGAGCTGAGTCGGGTTCAGACAAGCCCTGCTGAAATACAAGGAGAATTTAGAATCCCCAACACTAACCCTGTGGTGATTTGCTGTAAACTCTGTCAGCGCTTGCACTTTGGTCAAGAAAACTCAGGTATTGTAATTTCCATAATGGAAAA	MUT6	122	122	1	G	A	sub	Exon	Exon	Exon	137	41.6666666666667	37.5	80.2469135802469	75.2304999704722	76.9578787849556	1.7273788144834	3.85581504785339	1.11094367466115	1.20593434519704	0.0949906705358898	0.871283799774482	no	mid	chr3:138112449C>T
chr3	138112444_138112449del	TTCTCCC	T	DZIP1L_e2	ENSE00001822078	DZIP1L_e2_del122to127	CCTGGGGTGTATGGTTTCCAGGTAACATGCAACACTCTCATTTGGCTTTTTGTCCGCCTATCCTAATCAGGACGCAAGCTGTGGAGCTGAGTCGGGTTCAGACAAGCCCTGCTGAAATACAATTTAGAATCCCCAACACTAACCCTGTGGTGATTTGCTGTAAACTCTGTCAGCGCTTGCACTTTGGTCAAGAAAACTCAGGTATTGTAATTTCCATAATGGAAAA	MUT6	122	127	6	GGGAGA	∆6nt	∆6nt	Exon	Exon	Exon	131	41.7582417582418	54.0540540540541	80.327868852459	75.2304999704722	77.6212981227292	2.390798152257	2.2105223620526	1.11094367466115	1.24373215237134	0.13278847771019	0.570082717587437	no	mid	chr3:138112444_138112449del
chr3	138112445_138112450del	TCTCCCT	T	DZIP1L_e2	ENSE00001822078	DZIP1L_e2_del121to126	CCTGGGGTGTATGGTTTCCAGGTAACATGCAACACTCTCATTTGGCTTTTTGTCCGCCTATCCTAATCAGGACGCAAGCTGTGGAGCTGAGTCGGGTTCAGACAAGCCCTGCTGAAATACAATTTAGAATCCCCAACACTAACCCTGTGGTGATTTGCTGTAAACTCTGTCAGCGCTTGCACTTTGGTCAAGAAAACTCAGGTATTGTAATTTCCATAATGGAAAA	MUT6	121	126	6	AGGGAG	∆6nt	∆6nt	Exon	Exon	Exon	131	41.7582417582418	54.0540540540541	80.327868852459	75.2304999704722	77.6212981227292	2.390798152257	2.2105223620526	1.11094367466115	1.24373215237134	0.13278847771019	0.570082717587437	no	mid	chr3:138112445_138112450del
chr3	138112429_138112449del	GTTGGGGATTCTAAATTCTCCC	G	DZIP1L_e2	ENSE00001822078	DZIP1L_e2_del122to142	CCTGGGGTGTATGGTTTCCAGGTAACATGCAACACTCTCATTTGGCTTTTTGTCCGCCTATCCTAATCAGGACGCAAGCTGTGGAGCTGAGTCGGGTTCAGACAAGCCCTGCTGAAATACACACTAACCCTGTGGTGATTTGCTGTAAACTCTGTCAGCGCTTGCACTTTGGTCAAGAAAACTCAGGTATTGTAATTTCCATAATGGAAAA	MUT6	122	142	21	GGGAGAAUUUAGAAUCCCCAA	∆21nt	∆21nt	Exon	Exon	Exon	116	54.0540540540541	64.6153846153846	87.3711340206186	75.2304999704722	84.2148600085359	8.9843600380637	1.41382986476972	1.11094367466115	1.67430239972917	0.56335872506802	9.66635644159165e-07	yes	pos2	chr3:138112429_138112449del
chr3	138112430_138112450del	TTGGGGATTCTAAATTCTCCCT	T	DZIP1L_e2	ENSE00001822078	DZIP1L_e2_del121to141	CCTGGGGTGTATGGTTTCCAGGTAACATGCAACACTCTCATTTGGCTTTTTGTCCGCCTATCCTAATCAGGACGCAAGCTGTGGAGCTGAGTCGGGTTCAGACAAGCCCTGCTGAAATACACACTAACCCTGTGGTGATTTGCTGTAAACTCTGTCAGCGCTTGCACTTTGGTCAAGAAAACTCAGGTATTGTAATTTCCATAATGGAAAA	MUT6	121	141	21	AGGGAGAAUUUAGAAUCCCCA	∆21nt	∆21nt	Exon	Exon	Exon	116	54.0540540540541	64.6153846153846	87.3711340206186	75.2304999704722	84.2148600085359	8.9843600380637	1.41382986476972	1.11094367466115	1.67430239972917	0.56335872506802	9.66635644159165e-07	yes	pos2	chr3:138112430_138112450del
chr3	138112449	C	G	DZIP1L_e2	ENSE00001822078	DZIP1L_e2_G122C	CCTGGGGTGTATGGTTTCCAGGTAACATGCAACACTCTCATTTGGCTTTTTGTCCGCCTATCCTAATCAGGACGCAAGCTGTGGAGCTGAGTCGGGTTCAGACAAGCCCTGCTGAAATACACGGAGAATTTAGAATCCCCAACACTAACCCTGTGGTGATTTGCTGTAAACTCTGTCAGCGCTTGCACTTTGGTCAAGAAAACTCAGGTATTGTAATTTCCATAATGGAAAA	MUT6	122	122	1	G	C	sub	Exon	Exon	Exon	137	34.453781512605	52	70.4081632653061	75.2304999704722	73.2808083983353	-1.9496915721369	3.12491577795399	1.11094367466115	1.00891665815964	-0.10202701650151	0.777470006243669	no	mid	chr3:138112449C>G
chr3	138112428_138112448del	TGTTGGGGATTCTAAATTCTCC	T	DZIP1L_e2	ENSE00001822078	DZIP1L_e2_del123to143	CCTGGGGTGTATGGTTTCCAGGTAACATGCAACACTCTCATTTGGCTTTTTGTCCGCCTATCCTAATCAGGACGCAAGCTGTGGAGCTGAGTCGGGTTCAGACAAGCCCTGCTGAAATACAGACTAACCCTGTGGTGATTTGCTGTAAACTCTGTCAGCGCTTGCACTTTGGTCAAGAAAACTCAGGTATTGTAATTTCCATAATGGAAAA	MUT6	123	143	21	GGAGAAUUUAGAAUCCCCAAC	∆21nt	∆21nt	Exon	Exon	Exon	116	60.7594936708861	69.2307692307692	90.1639344262295	75.2304999704722	87.2212540045845	11.9907540341123	2.13762915245277	1.11094367466115	1.92066471808958	0.80972104342843	0.000155799153077502	yes	pos2	chr3:138112428_138112448del
chr3	138112448	C	T	DZIP1L_e2	ENSE00001822078	DZIP1L_e2_G123A	CCTGGGGTGTATGGTTTCCAGGTAACATGCAACACTCTCATTTGGCTTTTTGTCCGCCTATCCTAATCAGGACGCAAGCTGTGGAGCTGAGTCGGGTTCAGACAAGCCCTGCTGAAATACAGAGAGAATTTAGAATCCCCAACACTAACCCTGTGGTGATTTGCTGTAAACTCTGTCAGCGCTTGCACTTTGGTCAAGAAAACTCAGGTATTGTAATTTCCATAATGGAAAA	MUT6	123	123	1	G	A	sub	Exon	Exon	Exon	137	26.4150943396226	64.7058823529412	72.6495726495727	75.2304999704722	68.4680111876642	-6.762488782808	3.92423200747942	1.11094367466115	0.775364097839212	-0.335579576821938	0.205096382946268	no	mid	chr3:138112448C>T
chr3	138112448	C	G	DZIP1L_e2	ENSE00001822078	DZIP1L_e2_G123C	CCTGGGGTGTATGGTTTCCAGGTAACATGCAACACTCTCATTTGGCTTTTTGTCCGCCTATCCTAATCAGGACGCAAGCTGTGGAGCTGAGTCGGGTTCAGACAAGCCCTGCTGAAATACAGCGAGAATTTAGAATCCCCAACACTAACCCTGTGGTGATTTGCTGTAAACTCTGTCAGCGCTTGCACTTTGGTCAAGAAAACTCAGGTATTGTAATTTCCATAATGGAAAA	MUT6	123	123	1	G	C	sub	Exon	Exon	Exon	137	37.3626373626374	60	75.6521739130435	75.2304999704722	75.2573859307016	0.0268859602294058	3.40540056111265	1.11094367466115	1.11238702767974	0.00144335301859	0.996250468469502	no	mid	chr3:138112448C>G
chr3	138112447	C	T	DZIP1L_e2	ENSE00001822078	DZIP1L_e2_G124A	CCTGGGGTGTATGGTTTCCAGGTAACATGCAACACTCTCATTTGGCTTTTTGTCCGCCTATCCTAATCAGGACGCAAGCTGTGGAGCTGAGTCGGGTTCAGACAAGCCCTGCTGAAATACAGGAAGAATTTAGAATCCCCAACACTAACCCTGTGGTGATTTGCTGTAAACTCTGTCAGCGCTTGCACTTTGGTCAAGAAAACTCAGGTATTGTAATTTCCATAATGGAAAA	MUT6	124	124	1	G	A	sub	Exon	Exon	Exon	137	32.0855614973262	60	77.5193798449612	75.2304999704722	71.6852223406678	-3.5452776298044	2.69105299260368	1.11094367466115	0.928900775191616	-0.182042899469534	0.407071392515282	no	mid	chr3:138112447C>T
chr3	138112445_138112447del	TCTC	T	DZIP1L_e2	ENSE00001822078	DZIP1L_e2_del124to126	CCTGGGGTGTATGGTTTCCAGGTAACATGCAACACTCTCATTTGGCTTTTTGTCCGCCTATCCTAATCAGGACGCAAGCTGTGGAGCTGAGTCGGGTTCAGACAAGCCCTGCTGAAATACAGGAATTTAGAATCCCCAACACTAACCCTGTGGTGATTTGCTGTAAACTCTGTCAGCGCTTGCACTTTGGTCAAGAAAACTCAGGTATTGTAATTTCCATAATGGAAAA	MUT6	124	126	3	GAG	∆3nt	∆3nt	Exon	Exon	Exon	134	46.5346534653465	60.8695652173913	84.7222222222222	75.2304999704722	80.8975341838643	5.6670342133921	2.55152425468549	1.11094367466115	1.44336591675493	0.33242224209378	0.157595858685168	no	mid	chr3:138112445_138112447del
chr3	138112446_138112448del	CTCC	C	DZIP1L_e2	ENSE00001822078	DZIP1L_e2_del123to125	CCTGGGGTGTATGGTTTCCAGGTAACATGCAACACTCTCATTTGGCTTTTTGTCCGCCTATCCTAATCAGGACGCAAGCTGTGGAGCTGAGTCGGGTTCAGACAAGCCCTGCTGAAATACAGGAATTTAGAATCCCCAACACTAACCCTGTGGTGATTTGCTGTAAACTCTGTCAGCGCTTGCACTTTGGTCAAGAAAACTCAGGTATTGTAATTTCCATAATGGAAAA	MUT6	123	125	3	GGA	∆3nt	∆3nt	Exon	Exon	Exon	134	46.5346534653465	60.8695652173913	84.7222222222222	75.2304999704722	80.8975341838643	5.6670342133921	2.55152425468549	1.11094367466115	1.44336591675493	0.33242224209378	0.157595858685168	no	mid	chr3:138112446_138112448del
chr3	138112447del	TC	T	DZIP1L_e2	ENSE00001822078	DZIP1L_e2_del124to124	CCTGGGGTGTATGGTTTCCAGGTAACATGCAACACTCTCATTTGGCTTTTTGTCCGCCTATCCTAATCAGGACGCAAGCTGTGGAGCTGAGTCGGGTTCAGACAAGCCCTGCTGAAATACAGGAGAATTTAGAATCCCCAACACTAACCCTGTGGTGATTTGCTGTAAACTCTGTCAGCGCTTGCACTTTGGTCAAGAAAACTCAGGTATTGTAATTTCCATAATGGAAAA	MUT6	124	124	1	G	∆1nt	∆1nt	Exon	Exon	Exon	136	35.7142857142857	64.2857142857143	78.75	75.2304999704722	74.2823710384655	-0.948128932006698	3.02443757045477	1.11094367466115	1.06069694770152	-0.0502467269596301	0.91243070763967	no	mid	chr3:138112447del
chr3	138112448del	CC	C	DZIP1L_e2	ENSE00001822078	DZIP1L_e2_del123to123	CCTGGGGTGTATGGTTTCCAGGTAACATGCAACACTCTCATTTGGCTTTTTGTCCGCCTATCCTAATCAGGACGCAAGCTGTGGAGCTGAGTCGGGTTCAGACAAGCCCTGCTGAAATACAGGAGAATTTAGAATCCCCAACACTAACCCTGTGGTGATTTGCTGTAAACTCTGTCAGCGCTTGCACTTTGGTCAAGAAAACTCAGGTATTGTAATTTCCATAATGGAAAA	MUT6	123	123	1	G	∆1nt	∆1nt	Exon	Exon	Exon	136	35.7142857142857	64.2857142857143	78.75	75.2304999704722	74.2823710384655	-0.948128932006698	3.02443757045477	1.11094367466115	1.06069694770152	-0.0502467269596301	0.91243070763967	no	mid	chr3:138112448del
chr3	138112449del	CC	C	DZIP1L_e2	ENSE00001822078	DZIP1L_e2_del122to122	CCTGGGGTGTATGGTTTCCAGGTAACATGCAACACTCTCATTTGGCTTTTTGTCCGCCTATCCTAATCAGGACGCAAGCTGTGGAGCTGAGTCGGGTTCAGACAAGCCCTGCTGAAATACAGGAGAATTTAGAATCCCCAACACTAACCCTGTGGTGATTTGCTGTAAACTCTGTCAGCGCTTGCACTTTGGTCAAGAAAACTCAGGTATTGTAATTTCCATAATGGAAAA	MUT6	122	122	1	G	∆1nt	∆1nt	Exon	Exon	Exon	136	35.7142857142857	64.2857142857143	78.75	75.2304999704722	74.2823710384655	-0.948128932006698	3.02443757045477	1.11094367466115	1.06069694770152	-0.0502467269596301	0.91243070763967	no	mid	chr3:138112449del
chr3	138112447	C	G	DZIP1L_e2	ENSE00001822078	DZIP1L_e2_G124C	CCTGGGGTGTATGGTTTCCAGGTAACATGCAACACTCTCATTTGGCTTTTTGTCCGCCTATCCTAATCAGGACGCAAGCTGTGGAGCTGAGTCGGGTTCAGACAAGCCCTGCTGAAATACAGGCAGAATTTAGAATCCCCAACACTAACCCTGTGGTGATTTGCTGTAAACTCTGTCAGCGCTTGCACTTTGGTCAAGAAAACTCAGGTATTGTAATTTCCATAATGGAAAA	MUT6	124	124	1	G	C	sub	Exon	Exon	Exon	137	34.3511450381679	56	76.2589928057554	75.2304999704722	73.4394752394248	-1.7910247310474	2.99135337164257	1.11094367466115	1.01703551888921	-0.0939081557719401	0.789397563668555	no	mid	chr3:138112447C>G
chr3	138112427_138112447del	GTGTTGGGGATTCTAAATTCTC	G	DZIP1L_e2	ENSE00001822078	DZIP1L_e2_del124to144	CCTGGGGTGTATGGTTTCCAGGTAACATGCAACACTCTCATTTGGCTTTTTGTCCGCCTATCCTAATCAGGACGCAAGCTGTGGAGCTGAGTCGGGTTCAGACAAGCCCTGCTGAAATACAGGCTAACCCTGTGGTGATTTGCTGTAAACTCTGTCAGCGCTTGCACTTTGGTCAAGAAAACTCAGGTATTGTAATTTCCATAATGGAAAA	MUT6	124	144	21	GAGAAUUUAGAAUCCCCAACA	∆21nt	∆21nt	Exon	Exon	Exon	116	61.2612612612613	71.6417910447761	86.1407249466951	75.2304999704722	87.3384309569349	12.1079309864627	1.07442100399018	1.11094367466115	1.93121923703801	0.82027556237686	6.0815883376108e-16	yes	pos2	chr3:138112427_138112447del
chr3	138112445	C	T	DZIP1L_e2	ENSE00001822078	DZIP1L_e2_G126A	CCTGGGGTGTATGGTTTCCAGGTAACATGCAACACTCTCATTTGGCTTTTTGTCCGCCTATCCTAATCAGGACGCAAGCTGTGGAGCTGAGTCGGGTTCAGACAAGCCCTGCTGAAATACAGGGAAAATTTAGAATCCCCAACACTAACCCTGTGGTGATTTGCTGTAAACTCTGTCAGCGCTTGCACTTTGGTCAAGAAAACTCAGGTATTGTAATTTCCATAATGGAAAA	MUT6	126	126	1	G	A	sub	Exon	Exon	Exon	137	35.3658536585366	53.8461538461539	74.2857142857143	75.2304999704722	74.0732956357465	-1.15720433472569	3.67100296897692	1.11094367466115	1.04978159049844	-0.0611620841627101	0.91243070763967	no	mid	chr3:138112445C>T
chr3	138112425_138112445del	TAGTGTTGGGGATTCTAAATTC	T	DZIP1L_e2	ENSE00001822078	DZIP1L_e2_del126to146	CCTGGGGTGTATGGTTTCCAGGTAACATGCAACACTCTCATTTGGCTTTTTGTCCGCCTATCCTAATCAGGACGCAAGCTGTGGAGCTGAGTCGGGTTCAGACAAGCCCTGCTGAAATACAGGGAAACCCTGTGGTGATTTGCTGTAAACTCTGTCAGCGCTTGCACTTTGGTCAAGAAAACTCAGGTATTGTAATTTCCATAATGGAAAA	MUT6	126	146	21	GAAUUUAGAAUCCCCAACACU	∆21nt	∆21nt	Exon	Exon	Exon	116	57.6923076923077	71.875	82.2222222222222	75.2304999704722	85.9805586652275	10.7500586947553	1.54546522452596	1.11094367466115	1.81367617558667	0.70273250092552	3.47622035377754e-07	yes	pos2	chr3:138112425_138112445del
chr3	138112445del	TC	T	DZIP1L_e2	ENSE00001822078	DZIP1L_e2_del126to126	CCTGGGGTGTATGGTTTCCAGGTAACATGCAACACTCTCATTTGGCTTTTTGTCCGCCTATCCTAATCAGGACGCAAGCTGTGGAGCTGAGTCGGGTTCAGACAAGCCCTGCTGAAATACAGGGAAATTTAGAATCCCCAACACTAACCCTGTGGTGATTTGCTGTAAACTCTGTCAGCGCTTGCACTTTGGTCAAGAAAACTCAGGTATTGTAATTTCCATAATGGAAAA	MUT6	126	126	1	G	∆1nt	∆1nt	Exon	Exon	Exon	136	40.5405405405405	46.5116279069768	74.9090909090909	75.2304999704722	76.3248427313683	1.09434276089611	2.1065395067641	1.11094367466115	1.17057219624161	0.05962852158046	0.835475304209428	no	mid	chr3:138112445del
chr3	138112440_138112445del	TAAATTC	T	DZIP1L_e2	ENSE00001822078	DZIP1L_e2_del126to131	CCTGGGGTGTATGGTTTCCAGGTAACATGCAACACTCTCATTTGGCTTTTTGTCCGCCTATCCTAATCAGGACGCAAGCTGTGGAGCTGAGTCGGGTTCAGACAAGCCCTGCTGAAATACAGGGAAGAATCCCCAACACTAACCCTGTGGTGATTTGCTGTAAACTCTGTCAGCGCTTGCACTTTGGTCAAGAAAACTCAGGTATTGTAATTTCCATAATGGAAAA	MUT6	126	131	6	GAAUUU	∆6nt	∆6nt	Exon	Exon	Exon	131	47.1428571428571	66.6666666666667	85.2813852813853	75.2304999704722	81.2752159659196	6.0447159954474	2.1750256977531	1.11094367466115	1.46799312763461	0.35704945297346	0.054552859188707	yes	pos1	chr3:138112440_138112445del
chr3	138112445	C	G	DZIP1L_e2	ENSE00001822078	DZIP1L_e2_G126C	CCTGGGGTGTATGGTTTCCAGGTAACATGCAACACTCTCATTTGGCTTTTTGTCCGCCTATCCTAATCAGGACGCAAGCTGTGGAGCTGAGTCGGGTTCAGACAAGCCCTGCTGAAATACAGGGACAATTTAGAATCCCCAACACTAACCCTGTGGTGATTTGCTGTAAACTCTGTCAGCGCTTGCACTTTGGTCAAGAAAACTCAGGTATTGTAATTTCCATAATGGAAAA	MUT6	126	126	1	G	C	sub	Exon	Exon	Exon	137	21.4285714285714	54.5454545454546	80.5194805194805	75.2304999704722	65.8608499196058	-9.3696500508664	5.67562246327552	1.11094367466115	0.657099359878576	-0.453844314782574	0.222643084775742	no	mid	chr3:138112445C>G
chr3	138112440_138112442del	TAAA	T	DZIP1L_e2	ENSE00001822078	DZIP1L_e2_del129to131	CCTGGGGTGTATGGTTTCCAGGTAACATGCAACACTCTCATTTGGCTTTTTGTCCGCCTATCCTAATCAGGACGCAAGCTGTGGAGCTGAGTCGGGTTCAGACAAGCCCTGCTGAAATACAGGGAGAAAGAATCCCCAACACTAACCCTGTGGTGATTTGCTGTAAACTCTGTCAGCGCTTGCACTTTGGTCAAGAAAACTCAGGTATTGTAATTTCCATAATGGAAAA	MUT6	129	131	3	UUU	∆3nt	∆3nt	Exon	Exon	Exon	134	45.1923076923077	57.1428571428572	81.958762886598	75.2304999704722	79.8910291761337	4.6605292056615	2.63267598574424	1.11094367466115	1.37949754568237	0.26855387102122	0.286688448476769	no	mid	chr3:138112440_138112442del
chr3	138112437_138112442del	TTCTAAA	T	DZIP1L_e2	ENSE00001822078	DZIP1L_e2_del129to134	CCTGGGGTGTATGGTTTCCAGGTAACATGCAACACTCTCATTTGGCTTTTTGTCCGCCTATCCTAATCAGGACGCAAGCTGTGGAGCTGAGTCGGGTTCAGACAAGCCCTGCTGAAATACAGGGAGAAATCCCCAACACTAACCCTGTGGTGATTTGCTGTAAACTCTGTCAGCGCTTGCACTTTGGTCAAGAAAACTCAGGTATTGTAATTTCCATAATGGAAAA	MUT6	129	134	6	UUUAGA	∆6nt	∆6nt	Exon	Exon	Exon	131	33.0097087378641	71.4285714285714	81.1594202898551	75.2304999704722	74.1010052575058	-1.12949471296639	3.33462148588214	1.11094367466115	1.05122494351703	-0.0597187311441201	0.902205438553129	no	mid	chr3:138112437_138112442del
chr3	138112438_138112443del	TCTAAAT	T	DZIP1L_e2	ENSE00001822078	DZIP1L_e2_del128to133	CCTGGGGTGTATGGTTTCCAGGTAACATGCAACACTCTCATTTGGCTTTTTGTCCGCCTATCCTAATCAGGACGCAAGCTGTGGAGCTGAGTCGGGTTCAGACAAGCCCTGCTGAAATACAGGGAGAAATCCCCAACACTAACCCTGTGGTGATTTGCTGTAAACTCTGTCAGCGCTTGCACTTTGGTCAAGAAAACTCAGGTATTGTAATTTCCATAATGGAAAA	MUT6	128	133	6	AUUUAG	∆6nt	∆6nt	Exon	Exon	Exon	131	33.0097087378641	71.4285714285714	81.1594202898551	75.2304999704722	74.1010052575058	-1.12949471296639	3.33462148588214	1.11094367466115	1.05122494351703	-0.0597187311441201	0.902205438553129	no	mid	chr3:138112438_138112443del
chr3	138112442	A	T	DZIP1L_e2	ENSE00001822078	DZIP1L_e2_T129A	CCTGGGGTGTATGGTTTCCAGGTAACATGCAACACTCTCATTTGGCTTTTTGTCCGCCTATCCTAATCAGGACGCAAGCTGTGGAGCTGAGTCGGGTTCAGACAAGCCCTGCTGAAATACAGGGAGAAATTAGAATCCCCAACACTAACCCTGTGGTGATTTGCTGTAAACTCTGTCAGCGCTTGCACTTTGGTCAAGAAAACTCAGGTATTGTAATTTCCATAATGGAAAA	MUT6	129	129	1	U	A	sub	Exon	Exon	Exon	137	35.8490566037736	40	79.7546012269939	75.2304999704722	73.3496379182292	-1.88086205224299	3.25634836692532	1.11094367466115	1.01243483114245	-0.0985088435187	0.796286899876597	no	mid	chr3:138112442A>T
chr3	138112422_138112442del	GGTTAGTGTTGGGGATTCTAAA	G	DZIP1L_e2	ENSE00001822078	DZIP1L_e2_del129to149	CCTGGGGTGTATGGTTTCCAGGTAACATGCAACACTCTCATTTGGCTTTTTGTCCGCCTATCCTAATCAGGACGCAAGCTGTGGAGCTGAGTCGGGTTCAGACAAGCCCTGCTGAAATACAGGGAGAACCTGTGGTGATTTGCTGTAAACTCTGTCAGCGCTTGCACTTTGGTCAAGAAAACTCAGGTATTGTAATTTCCATAATGGAAAA	MUT6	129	149	21	UUUAGAAUCCCCAACACUAAC	∆21nt	∆21nt	Exon	Exon	Exon	116	53.125	71.4285714285714	86.4197530864198	75.2304999704722	84.450852097812	9.2203521273398	1.93923575364534	1.11094367466115	1.69216389333421	0.58122021867306	0.000512817638502063	yes	pos2	chr3:138112422_138112442del
chr3	138112442	A	G	DZIP1L_e2	ENSE00001822078	DZIP1L_e2_T129C	CCTGGGGTGTATGGTTTCCAGGTAACATGCAACACTCTCATTTGGCTTTTTGTCCGCCTATCCTAATCAGGACGCAAGCTGTGGAGCTGAGTCGGGTTCAGACAAGCCCTGCTGAAATACAGGGAGAACTTAGAATCCCCAACACTAACCCTGTGGTGATTTGCTGTAAACTCTGTCAGCGCTTGCACTTTGGTCAAGAAAACTCAGGTATTGTAATTTCCATAATGGAAAA	MUT6	129	129	1	U	C	sub	Exon	Exon	Exon	137	40.5594405594406	62.0689655172414	74.3362831858407	75.2304999704722	77.5255659940888	2.2950660236166	2.490136486583	1.11094367466115	1.23822936898797	0.12728569432682	0.643544224504336	no	mid	chr3:138112442A>G
chr3	138112442	A	C	DZIP1L_e2	ENSE00001822078	DZIP1L_e2_T129G	CCTGGGGTGTATGGTTTCCAGGTAACATGCAACACTCTCATTTGGCTTTTTGTCCGCCTATCCTAATCAGGACGCAAGCTGTGGAGCTGAGTCGGGTTCAGACAAGCCCTGCTGAAATACAGGGAGAAGTTAGAATCCCCAACACTAACCCTGTGGTGATTTGCTGTAAACTCTGTCAGCGCTTGCACTTTGGTCAAGAAAACTCAGGTATTGTAATTTCCATAATGGAAAA	MUT6	129	129	1	U	G	sub	Exon	Exon	Exon	137	39.0243902439024	36.5384615384615	81.5340909090909	75.2304999704722	74.8027663531533	-0.427733617318893	2.10314308237247	1.11094367466115	1.08812065505471	-0.0228230196064401	0.945234437824996	no	mid	chr3:138112442A>C
chr3	138112441	A	T	DZIP1L_e2	ENSE00001822078	DZIP1L_e2_T130A	CCTGGGGTGTATGGTTTCCAGGTAACATGCAACACTCTCATTTGGCTTTTTGTCCGCCTATCCTAATCAGGACGCAAGCTGTGGAGCTGAGTCGGGTTCAGACAAGCCCTGCTGAAATACAGGGAGAATATAGAATCCCCAACACTAACCCTGTGGTGATTTGCTGTAAACTCTGTCAGCGCTTGCACTTTGGTCAAGAAAACTCAGGTATTGTAATTTCCATAATGGAAAA	MUT6	130	130	1	U	A	sub	Exon	Exon	Exon	137	32.824427480916	52	74.0740740740741	75.2304999704722	72.0953846062844	-3.1351153641878	3.11178620682355	1.11094367466115	0.949197927015524	-0.161745747645626	0.570082717587437	no	mid	chr3:138112441A>T
chr3	138112441	A	G	DZIP1L_e2	ENSE00001822078	DZIP1L_e2_T130C	CCTGGGGTGTATGGTTTCCAGGTAACATGCAACACTCTCATTTGGCTTTTTGTCCGCCTATCCTAATCAGGACGCAAGCTGTGGAGCTGAGTCGGGTTCAGACAAGCCCTGCTGAAATACAGGGAGAATCTAGAATCCCCAACACTAACCCTGTGGTGATTTGCTGTAAACTCTGTCAGCGCTTGCACTTTGGTCAAGAAAACTCAGGTATTGTAATTTCCATAATGGAAAA	MUT6	130	130	1	U	C	sub	Exon	Exon	Exon	137	40.3361344537815	58.3333333333333	79.7619047619048	75.2304999704722	77.3332305390493	2.1027305685771	2.72970989867789	1.11094367466115	1.22722380222123	0.11628012756008	0.71978422327541	no	mid	chr3:138112441A>G
chr3	138112421_138112441del	GGGTTAGTGTTGGGGATTCTAA	G	DZIP1L_e2	ENSE00001822078	DZIP1L_e2_del130to150	CCTGGGGTGTATGGTTTCCAGGTAACATGCAACACTCTCATTTGGCTTTTTGTCCGCCTATCCTAATCAGGACGCAAGCTGTGGAGCTGAGTCGGGTTCAGACAAGCCCTGCTGAAATACAGGGAGAATCTGTGGTGATTTGCTGTAAACTCTGTCAGCGCTTGCACTTTGGTCAAGAAAACTCAGGTATTGTAATTTCCATAATGGAAAA	MUT6	130	150	21	UUAGAAUCCCCAACACUAACC	∆21nt	∆21nt	Exon	Exon	Exon	116	57.8796561604585	56.6666666666667	87.2693726937269	75.2304999704722	85.4874092003659	10.2569092298937	1.16308529608356	1.11094367466115	1.77335250062984	0.66240882596869	1.97770880084855e-11	yes	pos2	chr3:138112421_138112441del
chr3	138112439_138112441del	CTAA	C	DZIP1L_e2	ENSE00001822078	DZIP1L_e2_del130to132	CCTGGGGTGTATGGTTTCCAGGTAACATGCAACACTCTCATTTGGCTTTTTGTCCGCCTATCCTAATCAGGACGCAAGCTGTGGAGCTGAGTCGGGTTCAGACAAGCCCTGCTGAAATACAGGGAGAATGAATCCCCAACACTAACCCTGTGGTGATTTGCTGTAAACTCTGTCAGCGCTTGCACTTTGGTCAAGAAAACTCAGGTATTGTAATTTCCATAATGGAAAA	MUT6	130	132	3	UUA	∆3nt	∆3nt	Exon	Exon	Exon	134	36.8421052631579	69.5652173913044	78.4722222222222	75.2304999704722	76.0991537163045	0.868653745832304	2.94881107645446	1.11094367466115	1.15812327645628	0.04717960179513	0.918821003467303	no	mid	chr3:138112439_138112441del
chr3	138112441	A	C	DZIP1L_e2	ENSE00001822078	DZIP1L_e2_T130G	CCTGGGGTGTATGGTTTCCAGGTAACATGCAACACTCTCATTTGGCTTTTTGTCCGCCTATCCTAATCAGGACGCAAGCTGTGGAGCTGAGTCGGGTTCAGACAAGCCCTGCTGAAATACAGGGAGAATGTAGAATCCCCAACACTAACCCTGTGGTGATTTGCTGTAAACTCTGTCAGCGCTTGCACTTTGGTCAAGAAAACTCAGGTATTGTAATTTCCATAATGGAAAA	MUT6	130	130	1	U	G	sub	Exon	Exon	Exon	137	39.7790055248619	53.5714285714286	78.4615384615385	75.2304999704722	76.3183217551685	1.0878217846963	2.3343759516177	1.11094367466115	1.17021135798696	0.0592676833258099	0.855388506177375	no	mid	chr3:138112441A>C
chr3	138112440	A	T	DZIP1L_e2	ENSE00001822078	DZIP1L_e2_T131A	CCTGGGGTGTATGGTTTCCAGGTAACATGCAACACTCTCATTTGGCTTTTTGTCCGCCTATCCTAATCAGGACGCAAGCTGTGGAGCTGAGTCGGGTTCAGACAAGCCCTGCTGAAATACAGGGAGAATTAAGAATCCCCAACACTAACCCTGTGGTGATTTGCTGTAAACTCTGTCAGCGCTTGCACTTTGGTCAAGAAAACTCAGGTATTGTAATTTCCATAATGGAAAA	MUT6	131	131	1	U	A	sub	Exon	Exon	Exon	137	46.236559139785	70.5882352941177	69.8412698412698	75.2304999704722	80.9587970224666	5.7282970519944	2.68214641043558	1.11094367466115	1.44733513755605	0.3363914628949	0.17788653956884	no	mid	chr3:138112440A>T
chr3	138112438_138112440del	TCTA	T	DZIP1L_e2	ENSE00001822078	DZIP1L_e2_del131to133	CCTGGGGTGTATGGTTTCCAGGTAACATGCAACACTCTCATTTGGCTTTTTGTCCGCCTATCCTAATCAGGACGCAAGCTGTGGAGCTGAGTCGGGTTCAGACAAGCCCTGCTGAAATACAGGGAGAATTAATCCCCAACACTAACCCTGTGGTGATTTGCTGTAAACTCTGTCAGCGCTTGCACTTTGGTCAAGAAAACTCAGGTATTGTAATTTCCATAATGGAAAA	MUT6	131	133	3	UAG	∆3nt	∆3nt	Exon	Exon	Exon	134	46.3917525773196	28.5714285714286	82.1052631578947	75.2304999704722	78.9039812402817	3.6734812698095	2.86485531723289	1.11094367466115	1.31914734759262	0.20820367293147	0.485947460675446	no	mid	chr3:138112438_138112440del
chr3	138112440del	TA	T	DZIP1L_e2	ENSE00001822078	DZIP1L_e2_del131to131	CCTGGGGTGTATGGTTTCCAGGTAACATGCAACACTCTCATTTGGCTTTTTGTCCGCCTATCCTAATCAGGACGCAAGCTGTGGAGCTGAGTCGGGTTCAGACAAGCCCTGCTGAAATACAGGGAGAATTAGAATCCCCAACACTAACCCTGTGGTGATTTGCTGTAAACTCTGTCAGCGCTTGCACTTTGGTCAAGAAAACTCAGGTATTGTAATTTCCATAATGGAAAA	MUT6	131	131	1	U	∆1nt	∆1nt	Exon	Exon	Exon	136	46.4285714285714	66.6666666666667	79.2079207920792	75.2304999704722	81.317737533864	6.0872375633918	3.31470796089301	1.11094367466115	1.47078962410812	0.35984594944697	0.280965105498651	no	mid	chr3:138112440del
chr3	138112441del	AA	A	DZIP1L_e2	ENSE00001822078	DZIP1L_e2_del130to130	CCTGGGGTGTATGGTTTCCAGGTAACATGCAACACTCTCATTTGGCTTTTTGTCCGCCTATCCTAATCAGGACGCAAGCTGTGGAGCTGAGTCGGGTTCAGACAAGCCCTGCTGAAATACAGGGAGAATTAGAATCCCCAACACTAACCCTGTGGTGATTTGCTGTAAACTCTGTCAGCGCTTGCACTTTGGTCAAGAAAACTCAGGTATTGTAATTTCCATAATGGAAAA	MUT6	130	130	1	U	∆1nt	∆1nt	Exon	Exon	Exon	136	46.4285714285714	66.6666666666667	79.2079207920792	75.2304999704722	81.317737533864	6.0872375633918	3.31470796089301	1.11094367466115	1.47078962410812	0.35984594944697	0.280965105498651	no	mid	chr3:138112441del
chr3	138112442del	AA	A	DZIP1L_e2	ENSE00001822078	DZIP1L_e2_del129to129	CCTGGGGTGTATGGTTTCCAGGTAACATGCAACACTCTCATTTGGCTTTTTGTCCGCCTATCCTAATCAGGACGCAAGCTGTGGAGCTGAGTCGGGTTCAGACAAGCCCTGCTGAAATACAGGGAGAATTAGAATCCCCAACACTAACCCTGTGGTGATTTGCTGTAAACTCTGTCAGCGCTTGCACTTTGGTCAAGAAAACTCAGGTATTGTAATTTCCATAATGGAAAA	MUT6	129	129	1	U	∆1nt	∆1nt	Exon	Exon	Exon	136	46.4285714285714	66.6666666666667	79.2079207920792	75.2304999704722	81.317737533864	6.0872375633918	3.31470796089301	1.11094367466115	1.47078962410812	0.35984594944697	0.280965105498651	no	mid	chr3:138112442del
chr3	138112440	A	G	DZIP1L_e2	ENSE00001822078	DZIP1L_e2_T131C	CCTGGGGTGTATGGTTTCCAGGTAACATGCAACACTCTCATTTGGCTTTTTGTCCGCCTATCCTAATCAGGACGCAAGCTGTGGAGCTGAGTCGGGTTCAGACAAGCCCTGCTGAAATACAGGGAGAATTCAGAATCCCCAACACTAACCCTGTGGTGATTTGCTGTAAACTCTGTCAGCGCTTGCACTTTGGTCAAGAAAACTCAGGTATTGTAATTTCCATAATGGAAAA	MUT6	131	131	1	U	C	sub	Exon	Exon	Exon	137	32.8571428571429	77.7777777777778	88.8888888888889	75.2304999704722	75.6682869794097	0.437787008937507	3.80918479478886	1.11094367466115	1.13457858034055	0.0236349056793999	0.965974575617723	no	mid	chr3:138112440A>G
chr3	138112435_138112440del	GATTCTA	G	DZIP1L_e2	ENSE00001822078	DZIP1L_e2_del131to136	CCTGGGGTGTATGGTTTCCAGGTAACATGCAACACTCTCATTTGGCTTTTTGTCCGCCTATCCTAATCAGGACGCAAGCTGTGGAGCTGAGTCGGGTTCAGACAAGCCCTGCTGAAATACAGGGAGAATTCCCCAACACTAACCCTGTGGTGATTTGCTGTAAACTCTGTCAGCGCTTGCACTTTGGTCAAGAAAACTCAGGTATTGTAATTTCCATAATGGAAAA	MUT6	131	136	6	UAGAAU	∆6nt	∆6nt	Exon	Exon	Exon	131	52.5773195876289	62.5	81.0408921933086	75.2304999704722	83.3996845713338	8.1691846008616	1.70329472982239	1.11094367466115	1.6142228303304	0.50327915566925	0.000278469728591462	yes	pos2	chr3:138112435_138112440del
chr3	138112436_138112441del	ATTCTAA	A	DZIP1L_e2	ENSE00001822078	DZIP1L_e2_del130to135	CCTGGGGTGTATGGTTTCCAGGTAACATGCAACACTCTCATTTGGCTTTTTGTCCGCCTATCCTAATCAGGACGCAAGCTGTGGAGCTGAGTCGGGTTCAGACAAGCCCTGCTGAAATACAGGGAGAATTCCCCAACACTAACCCTGTGGTGATTTGCTGTAAACTCTGTCAGCGCTTGCACTTTGGTCAAGAAAACTCAGGTATTGTAATTTCCATAATGGAAAA	MUT6	130	135	6	UUAGAA	∆6nt	∆6nt	Exon	Exon	Exon	131	52.5773195876289	62.5	81.0408921933086	75.2304999704722	83.3996845713338	8.1691846008616	1.70329472982239	1.11094367466115	1.6142228303304	0.50327915566925	0.000278469728591462	yes	pos2	chr3:138112436_138112441del
chr3	138112440	A	C	DZIP1L_e2	ENSE00001822078	DZIP1L_e2_T131G	CCTGGGGTGTATGGTTTCCAGGTAACATGCAACACTCTCATTTGGCTTTTTGTCCGCCTATCCTAATCAGGACGCAAGCTGTGGAGCTGAGTCGGGTTCAGACAAGCCCTGCTGAAATACAGGGAGAATTGAGAATCCCCAACACTAACCCTGTGGTGATTTGCTGTAAACTCTGTCAGCGCTTGCACTTTGGTCAAGAAAACTCAGGTATTGTAATTTCCATAATGGAAAA	MUT6	131	131	1	U	G	sub	Exon	Exon	Exon	137	41.1290322580645	45	69.364161849711	75.2304999704722	76.6525397216862	1.422039751214	2.74927241887743	1.11094367466115	1.1887945281013	0.0778508534401499	0.835475304209428	no	mid	chr3:138112440A>C
chr3	138112438	C	T	DZIP1L_e2	ENSE00001822078	DZIP1L_e2_G133A	CCTGGGGTGTATGGTTTCCAGGTAACATGCAACACTCTCATTTGGCTTTTTGTCCGCCTATCCTAATCAGGACGCAAGCTGTGGAGCTGAGTCGGGTTCAGACAAGCCCTGCTGAAATACAGGGAGAATTTAAAATCCCCAACACTAACCCTGTGGTGATTTGCTGTAAACTCTGTCAGCGCTTGCACTTTGGTCAAGAAAACTCAGGTATTGTAATTTCCATAATGGAAAA	MUT6	133	133	1	G	A	sub	Exon	Exon	Exon	137	30.9278350515464	42.8571428571429	75	75.2304999704722	70.052245640746	-5.1782543297262	3.83204706706978	1.11094367466115	0.849786987860207	-0.261156686800943	0.379707954706358	no	mid	chr3:138112438C>T
chr3	138112438del	TC	T	DZIP1L_e2	ENSE00001822078	DZIP1L_e2_del133to133	CCTGGGGTGTATGGTTTCCAGGTAACATGCAACACTCTCATTTGGCTTTTTGTCCGCCTATCCTAATCAGGACGCAAGCTGTGGAGCTGAGTCGGGTTCAGACAAGCCCTGCTGAAATACAGGGAGAATTTAAATCCCCAACACTAACCCTGTGGTGATTTGCTGTAAACTCTGTCAGCGCTTGCACTTTGGTCAAGAAAACTCAGGTATTGTAATTTCCATAATGGAAAA	MUT6	133	133	1	G	∆1nt	∆1nt	Exon	Exon	Exon	136	43.2432432432432	70	79.8387096774194	75.2304999704722	79.3760518930085	4.14555192253631	3.22532195279239	1.11094367466115	1.34774377927341	0.23680010461226	0.488745924576426	no	mid	chr3:138112438del
chr3	138112438	C	G	DZIP1L_e2	ENSE00001822078	DZIP1L_e2_G133C	CCTGGGGTGTATGGTTTCCAGGTAACATGCAACACTCTCATTTGGCTTTTTGTCCGCCTATCCTAATCAGGACGCAAGCTGTGGAGCTGAGTCGGGTTCAGACAAGCCCTGCTGAAATACAGGGAGAATTTACAATCCCCAACACTAACCCTGTGGTGATTTGCTGTAAACTCTGTCAGCGCTTGCACTTTGGTCAAGAAAACTCAGGTATTGTAATTTCCATAATGGAAAA	MUT6	133	133	1	G	C	sub	Exon	Exon	Exon	137	38.6740331491713	53.5714285714286	79.2035398230089	75.2304999704722	75.6549974502268	0.424497479754604	2.39048047183623	1.11094367466115	1.13385690383125	0.0229132291701	0.95014658244194	no	mid	chr3:138112438C>G
chr3	138112433_138112438del	GGGATTC	G	DZIP1L_e2	ENSE00001822078	DZIP1L_e2_del133to138	CCTGGGGTGTATGGTTTCCAGGTAACATGCAACACTCTCATTTGGCTTTTTGTCCGCCTATCCTAATCAGGACGCAAGCTGTGGAGCTGAGTCGGGTTCAGACAAGCCCTGCTGAAATACAGGGAGAATTTACCAACACTAACCCTGTGGTGATTTGCTGTAAACTCTGTCAGCGCTTGCACTTTGGTCAAGAAAACTCAGGTATTGTAATTTCCATAATGGAAAA	MUT6	133	138	6	GAAUCC	∆6nt	∆6nt	Exon	Exon	Exon	131	45.1456310679612	62.5	79.2517006802721	75.2304999704722	79.831544623215	4.6010446527428	1.92140438449938	1.11094367466115	1.37579895357223	0.26485527891108	0.107099749427407	no	mid	chr3:138112433_138112438del
chr3	138112430_138112435del	TTGGGGA	T	DZIP1L_e2	ENSE00001822078	DZIP1L_e2_del136to141	CCTGGGGTGTATGGTTTCCAGGTAACATGCAACACTCTCATTTGGCTTTTTGTCCGCCTATCCTAATCAGGACGCAAGCTGTGGAGCTGAGTCGGGTTCAGACAAGCCCTGCTGAAATACAGGGAGAATTTAGAAACACTAACCCTGTGGTGATTTGCTGTAAACTCTGTCAGCGCTTGCACTTTGGTCAAGAAAACTCAGGTATTGTAATTTCCATAATGGAAAA	MUT6	136	141	6	UCCCCA	∆6nt	∆6nt	Exon	Exon	Exon	131	38.9312977099237	58.6206896551724	76.4102564102564	75.2304999704722	76.5360997195997	1.30559974912751	2.68160245559457	1.11094367466115	1.18229943951765	0.0713557648565	0.845030002827097	no	mid	chr3:138112430_138112435del
chr3	138112431_138112436del	TGGGGAT	T	DZIP1L_e2	ENSE00001822078	DZIP1L_e2_del135to140	CCTGGGGTGTATGGTTTCCAGGTAACATGCAACACTCTCATTTGGCTTTTTGTCCGCCTATCCTAATCAGGACGCAAGCTGTGGAGCTGAGTCGGGTTCAGACAAGCCCTGCTGAAATACAGGGAGAATTTAGAAACACTAACCCTGTGGTGATTTGCTGTAAACTCTGTCAGCGCTTGCACTTTGGTCAAGAAAACTCAGGTATTGTAATTTCCATAATGGAAAA	MUT6	135	140	6	AUCCCC	∆6nt	∆6nt	Exon	Exon	Exon	131	38.9312977099237	58.6206896551724	76.4102564102564	75.2304999704722	76.5360997195997	1.30559974912751	2.68160245559457	1.11094367466115	1.18229943951765	0.0713557648565	0.845030002827097	no	mid	chr3:138112431_138112436del
chr3	138112435	A	T	DZIP1L_e2	ENSE00001822078	DZIP1L_e2_T136A	CCTGGGGTGTATGGTTTCCAGGTAACATGCAACACTCTCATTTGGCTTTTTGTCCGCCTATCCTAATCAGGACGCAAGCTGTGGAGCTGAGTCGGGTTCAGACAAGCCCTGCTGAAATACAGGGAGAATTTAGAAACCCCAACACTAACCCTGTGGTGATTTGCTGTAAACTCTGTCAGCGCTTGCACTTTGGTCAAGAAAACTCAGGTATTGTAATTTCCATAATGGAAAA	MUT6	136	136	1	U	A	sub	Exon	Exon	Exon	137	28.2051282051282	50	73.5483870967742	75.2304999704722	67.9869587570518	-7.2435412134204	3.7664225389455	1.11094367466115	0.753172545178406	-0.357771129482744	0.141826099849819	no	mid	chr3:138112435A>T
chr3	138112433_138112435del	GGGA	G	DZIP1L_e2	ENSE00001822078	DZIP1L_e2_del136to138	CCTGGGGTGTATGGTTTCCAGGTAACATGCAACACTCTCATTTGGCTTTTTGTCCGCCTATCCTAATCAGGACGCAAGCTGTGGAGCTGAGTCGGGTTCAGACAAGCCCTGCTGAAATACAGGGAGAATTTAGAACCAACACTAACCCTGTGGTGATTTGCTGTAAACTCTGTCAGCGCTTGCACTTTGGTCAAGAAAACTCAGGTATTGTAATTTCCATAATGGAAAA	MUT6	136	138	3	UCC	∆3nt	∆3nt	Exon	Exon	Exon	134	40	46.6666666666667	85.2272727272727	75.2304999704722	76.8168074046371	1.5863074341649	3.64574000027463	1.11094367466115	1.1979959035948	0.0870522289336499	0.875180667189605	no	mid	chr3:138112433_138112435del
chr3	138112435del	GA	G	DZIP1L_e2	ENSE00001822078	DZIP1L_e2_del136to136	CCTGGGGTGTATGGTTTCCAGGTAACATGCAACACTCTCATTTGGCTTTTTGTCCGCCTATCCTAATCAGGACGCAAGCTGTGGAGCTGAGTCGGGTTCAGACAAGCCCTGCTGAAATACAGGGAGAATTTAGAACCCCAACACTAACCCTGTGGTGATTTGCTGTAAACTCTGTCAGCGCTTGCACTTTGGTCAAGAAAACTCAGGTATTGTAATTTCCATAATGGAAAA	MUT6	136	136	1	U	∆1nt	∆1nt	Exon	Exon	Exon	136	32	50	73.134328358209	75.2304999704722	70.9805730875043	-4.2499268829679	5.27531547039084	1.11094367466115	0.894440721872804	-0.216502952788346	0.664655391763194	no	mid	chr3:138112435del
chr3	138112435	A	G	DZIP1L_e2	ENSE00001822078	DZIP1L_e2_T136C	CCTGGGGTGTATGGTTTCCAGGTAACATGCAACACTCTCATTTGGCTTTTTGTCCGCCTATCCTAATCAGGACGCAAGCTGTGGAGCTGAGTCGGGTTCAGACAAGCCCTGCTGAAATACAGGGAGAATTTAGAACCCCCAACACTAACCCTGTGGTGATTTGCTGTAAACTCTGTCAGCGCTTGCACTTTGGTCAAGAAAACTCAGGTATTGTAATTTCCATAATGGAAAA	MUT6	136	136	1	U	C	sub	Exon	Exon	Exon	137	37.9310344827586	45	80	75.2304999704722	74.761937474754	-0.468562495718194	2.73929638179735	1.11094367466115	1.08595562552683	-0.0249880491343202	0.95014658244194	no	mid	chr3:138112435A>G
chr3	138112435	A	C	DZIP1L_e2	ENSE00001822078	DZIP1L_e2_T136G	CCTGGGGTGTATGGTTTCCAGGTAACATGCAACACTCTCATTTGGCTTTTTGTCCGCCTATCCTAATCAGGACGCAAGCTGTGGAGCTGAGTCGGGTTCAGACAAGCCCTGCTGAAATACAGGGAGAATTTAGAAGCCCCAACACTAACCCTGTGGTGATTTGCTGTAAACTCTGTCAGCGCTTGCACTTTGGTCAAGAAAACTCAGGTATTGTAATTTCCATAATGGAAAA	MUT6	136	136	1	U	G	sub	Exon	Exon	Exon	137	32.258064516129	60	78.0821917808219	75.2304999704722	72.9403130227839	-2.2901869476883	4.37221620360157	1.11094367466115	0.991596421936575	-0.119347252724575	0.823349012662023	no	mid	chr3:138112435A>C
chr3	138112434	G	T	DZIP1L_e2	ENSE00001822078	DZIP1L_e2_C137A	CCTGGGGTGTATGGTTTCCAGGTAACATGCAACACTCTCATTTGGCTTTTTGTCCGCCTATCCTAATCAGGACGCAAGCTGTGGAGCTGAGTCGGGTTCAGACAAGCCCTGCTGAAATACAGGGAGAATTTAGAATACCCAACACTAACCCTGTGGTGATTTGCTGTAAACTCTGTCAGCGCTTGCACTTTGGTCAAGAAAACTCAGGTATTGTAATTTCCATAATGGAAAA	MUT6	137	137	1	C	A	sub	Exon	Exon	Exon	137	48.0176211453745	45.945945945946	77.3006134969325	75.2304999704722	80.4460371870397	5.2155372165675	1.7893305819595	1.11094367466115	1.41440864681949	0.30346497215834	0.0351844514069211	yes	pos1	chr3:138112434G>T
chr3	138112431_138112433del	TGGG	T	DZIP1L_e2	ENSE00001822078	DZIP1L_e2_del138to140	CCTGGGGTGTATGGTTTCCAGGTAACATGCAACACTCTCATTTGGCTTTTTGTCCGCCTATCCTAATCAGGACGCAAGCTGTGGAGCTGAGTCGGGTTCAGACAAGCCCTGCTGAAATACAGGGAGAATTTAGAATCAACACTAACCCTGTGGTGATTTGCTGTAAACTCTGTCAGCGCTTGCACTTTGGTCAAGAAAACTCAGGTATTGTAATTTCCATAATGGAAAA	MUT6	138	140	3	CCC	∆3nt	∆3nt	Exon	Exon	Exon	134	41.2698412698413	50	74.6987951807229	75.2304999704722	77.5129894146469	2.28248944417471	3.61306482978353	1.11094367466115	1.23750769247868	0.12656401781753	0.789397563668555	no	mid	chr3:138112431_138112433del
chr3	138112432_138112434del	GGGG	G	DZIP1L_e2	ENSE00001822078	DZIP1L_e2_del137to139	CCTGGGGTGTATGGTTTCCAGGTAACATGCAACACTCTCATTTGGCTTTTTGTCCGCCTATCCTAATCAGGACGCAAGCTGTGGAGCTGAGTCGGGTTCAGACAAGCCCTGCTGAAATACAGGGAGAATTTAGAATCAACACTAACCCTGTGGTGATTTGCTGTAAACTCTGTCAGCGCTTGCACTTTGGTCAAGAAAACTCAGGTATTGTAATTTCCATAATGGAAAA	MUT6	137	139	3	CCC	∆3nt	∆3nt	Exon	Exon	Exon	134	41.2698412698413	50	74.6987951807229	75.2304999704722	77.5129894146469	2.28248944417471	3.61306482978353	1.11094367466115	1.23750769247868	0.12656401781753	0.789397563668555	no	mid	chr3:138112432_138112434del
chr3	138112433	G	T	DZIP1L_e2	ENSE00001822078	DZIP1L_e2_C138A	CCTGGGGTGTATGGTTTCCAGGTAACATGCAACACTCTCATTTGGCTTTTTGTCCGCCTATCCTAATCAGGACGCAAGCTGTGGAGCTGAGTCGGGTTCAGACAAGCCCTGCTGAAATACAGGGAGAATTTAGAATCACCAACACTAACCCTGTGGTGATTTGCTGTAAACTCTGTCAGCGCTTGCACTTTGGTCAAGAAAACTCAGGTATTGTAATTTCCATAATGGAAAA	MUT6	138	138	1	C	A	sub	Exon	Exon	Exon	137	32.8767123287671	40	59.7938144329897	75.2304999704722	71.5091138702088	-3.7213861002634	4.00137363584604	1.11094367466115	0.920240657080082	-0.190703017581068	0.60936213517445	no	mid	chr3:138112433G>T
chr3	138112428_138112433del	TGTTGGG	T	DZIP1L_e2	ENSE00001822078	DZIP1L_e2_del138to143	CCTGGGGTGTATGGTTTCCAGGTAACATGCAACACTCTCATTTGGCTTTTTGTCCGCCTATCCTAATCAGGACGCAAGCTGTGGAGCTGAGTCGGGTTCAGACAAGCCCTGCTGAAATACAGGGAGAATTTAGAATCACTAACCCTGTGGTGATTTGCTGTAAACTCTGTCAGCGCTTGCACTTTGGTCAAGAAAACTCAGGTATTGTAATTTCCATAATGGAAAA	MUT6	138	143	6	CCCAAC	∆6nt	∆6nt	Exon	Exon	Exon	131	44.1176470588235	44.4444444444444	74.5283018867925	75.2304999704722	78.4835128330883	3.2530128626161	3.44022994969294	1.11094367466115	1.29406908889463	0.18312541423348	0.637223461169824	no	mid	chr3:138112428_138112433del
chr3	138112429_138112434del	GTTGGGG	G	DZIP1L_e2	ENSE00001822078	DZIP1L_e2_del137to142	CCTGGGGTGTATGGTTTCCAGGTAACATGCAACACTCTCATTTGGCTTTTTGTCCGCCTATCCTAATCAGGACGCAAGCTGTGGAGCTGAGTCGGGTTCAGACAAGCCCTGCTGAAATACAGGGAGAATTTAGAATCACTAACCCTGTGGTGATTTGCTGTAAACTCTGTCAGCGCTTGCACTTTGGTCAAGAAAACTCAGGTATTGTAATTTCCATAATGGAAAA	MUT6	137	142	6	CCCCAA	∆6nt	∆6nt	Exon	Exon	Exon	131	44.1176470588235	44.4444444444444	74.5283018867925	75.2304999704722	78.4835128330883	3.2530128626161	3.44022994969294	1.11094367466115	1.29406908889463	0.18312541423348	0.637223461169824	no	mid	chr3:138112429_138112434del
chr3	138112413_138112433del	TCACCACAGGGTTAGTGTTGGG	T	DZIP1L_e2	ENSE00001822078	DZIP1L_e2_del138to158	CCTGGGGTGTATGGTTTCCAGGTAACATGCAACACTCTCATTTGGCTTTTTGTCCGCCTATCCTAATCAGGACGCAAGCTGTGGAGCTGAGTCGGGTTCAGACAAGCCCTGCTGAAATACAGGGAGAATTTAGAATCATTTGCTGTAAACTCTGTCAGCGCTTGCACTTTGGTCAAGAAAACTCAGGTATTGTAATTTCCATAATGGAAAA	MUT6	138	158	21	CCCAACACUAACCCUGUGGUG	∆21nt	∆21nt	Exon	Exon	Exon	116	54.3307086614173	56.8627450980392	87.764705882353	75.2304999704722	83.9844612404479	8.75396126997571	1.45097889090705	1.11094367466115	1.65707237306976	0.54612869840861	3.27914758761431e-06	yes	pos2	chr3:138112413_138112433del
chr3	138112432	G	T	DZIP1L_e2	ENSE00001822078	DZIP1L_e2_C139A	CCTGGGGTGTATGGTTTCCAGGTAACATGCAACACTCTCATTTGGCTTTTTGTCCGCCTATCCTAATCAGGACGCAAGCTGTGGAGCTGAGTCGGGTTCAGACAAGCCCTGCTGAAATACAGGGAGAATTTAGAATCCACAACACTAACCCTGTGGTGATTTGCTGTAAACTCTGTCAGCGCTTGCACTTTGGTCAAGAAAACTCAGGTATTGTAATTTCCATAATGGAAAA	MUT6	139	139	1	C	A	sub	Exon	Exon	Exon	137	23.2142857142857	37.5	79.4871794871795	75.2304999704722	64.4850237476382	-10.745476222834	5.79207594853066	1.11094367466115	0.596478533097838	-0.514465141563312	0.150676414617508	no	mid	chr3:138112432G>T
chr3	138112430_138112432del	TTGG	T	DZIP1L_e2	ENSE00001822078	DZIP1L_e2_del139to141	CCTGGGGTGTATGGTTTCCAGGTAACATGCAACACTCTCATTTGGCTTTTTGTCCGCCTATCCTAATCAGGACGCAAGCTGTGGAGCTGAGTCGGGTTCAGACAAGCCCTGCTGAAATACAGGGAGAATTTAGAATCCACACTAACCCTGTGGTGATTTGCTGTAAACTCTGTCAGCGCTTGCACTTTGGTCAAGAAAACTCAGGTATTGTAATTTCCATAATGGAAAA	MUT6	139	141	3	CCA	∆3nt	∆3nt	Exon	Exon	Exon	134	44.6969696969697	48.8888888888889	74	75.2304999704722	78.7805874170564	3.5500874465842	1.77792138703263	1.11094367466115	1.31175016337235	0.2008064887112	0.194274951914545	no	mid	chr3:138112430_138112432del
chr3	138112431	G	T	DZIP1L_e2	ENSE00001822078	DZIP1L_e2_C140A	CCTGGGGTGTATGGTTTCCAGGTAACATGCAACACTCTCATTTGGCTTTTTGTCCGCCTATCCTAATCAGGACGCAAGCTGTGGAGCTGAGTCGGGTTCAGACAAGCCCTGCTGAAATACAGGGAGAATTTAGAATCCCAAACACTAACCCTGTGGTGATTTGCTGTAAACTCTGTCAGCGCTTGCACTTTGGTCAAGAAAACTCAGGTATTGTAATTTCCATAATGGAAAA	MUT6	140	140	1	C	A	sub	Exon	Exon	Exon	137	44.3037974683544	43.4782608695652	79.0322580645161	75.2304999704722	78.5124425315683	3.28194256109611	3.0890627460747	1.11094367466115	1.29578307060421	0.18483939594306	0.594249931319497	no	mid	chr3:138112431G>T
chr3	138112431del	TG	T	DZIP1L_e2	ENSE00001822078	DZIP1L_e2_del140to140	CCTGGGGTGTATGGTTTCCAGGTAACATGCAACACTCTCATTTGGCTTTTTGTCCGCCTATCCTAATCAGGACGCAAGCTGTGGAGCTGAGTCGGGTTCAGACAAGCCCTGCTGAAATACAGGGAGAATTTAGAATCCCAACACTAACCCTGTGGTGATTTGCTGTAAACTCTGTCAGCGCTTGCACTTTGGTCAAGAAAACTCAGGTATTGTAATTTCCATAATGGAAAA	MUT6	140	140	1	C	∆1nt	∆1nt	Exon	Exon	Exon	136	41.3793103448276	79.3103448275862	80.0947867298578	75.2304999704722	78.8619059630485	3.6314059925763	2.38718428726486	1.11094367466115	1.31662147981008	0.20567780514893	0.378713831779548	no	mid	chr3:138112431del
chr3	138112432del	GG	G	DZIP1L_e2	ENSE00001822078	DZIP1L_e2_del139to139	CCTGGGGTGTATGGTTTCCAGGTAACATGCAACACTCTCATTTGGCTTTTTGTCCGCCTATCCTAATCAGGACGCAAGCTGTGGAGCTGAGTCGGGTTCAGACAAGCCCTGCTGAAATACAGGGAGAATTTAGAATCCCAACACTAACCCTGTGGTGATTTGCTGTAAACTCTGTCAGCGCTTGCACTTTGGTCAAGAAAACTCAGGTATTGTAATTTCCATAATGGAAAA	MUT6	139	139	1	C	∆1nt	∆1nt	Exon	Exon	Exon	136	41.3793103448276	79.3103448275862	80.0947867298578	75.2304999704722	78.8619059630485	3.6314059925763	2.38718428726486	1.11094367466115	1.31662147981008	0.20567780514893	0.378713831779548	no	mid	chr3:138112432del
chr3	138112433del	GG	G	DZIP1L_e2	ENSE00001822078	DZIP1L_e2_del138to138	CCTGGGGTGTATGGTTTCCAGGTAACATGCAACACTCTCATTTGGCTTTTTGTCCGCCTATCCTAATCAGGACGCAAGCTGTGGAGCTGAGTCGGGTTCAGACAAGCCCTGCTGAAATACAGGGAGAATTTAGAATCCCAACACTAACCCTGTGGTGATTTGCTGTAAACTCTGTCAGCGCTTGCACTTTGGTCAAGAAAACTCAGGTATTGTAATTTCCATAATGGAAAA	MUT6	138	138	1	C	∆1nt	∆1nt	Exon	Exon	Exon	136	41.3793103448276	79.3103448275862	80.0947867298578	75.2304999704722	78.8619059630485	3.6314059925763	2.38718428726486	1.11094367466115	1.31662147981008	0.20567780514893	0.378713831779548	no	mid	chr3:138112433del
chr3	138112434del	GG	G	DZIP1L_e2	ENSE00001822078	DZIP1L_e2_del137to137	CCTGGGGTGTATGGTTTCCAGGTAACATGCAACACTCTCATTTGGCTTTTTGTCCGCCTATCCTAATCAGGACGCAAGCTGTGGAGCTGAGTCGGGTTCAGACAAGCCCTGCTGAAATACAGGGAGAATTTAGAATCCCAACACTAACCCTGTGGTGATTTGCTGTAAACTCTGTCAGCGCTTGCACTTTGGTCAAGAAAACTCAGGTATTGTAATTTCCATAATGGAAAA	MUT6	137	137	1	C	∆1nt	∆1nt	Exon	Exon	Exon	136	41.3793103448276	79.3103448275862	80.0947867298578	75.2304999704722	78.8619059630485	3.6314059925763	2.38718428726486	1.11094367466115	1.31662147981008	0.20567780514893	0.378713831779548	no	mid	chr3:138112434del
chr3	138112428	G	T	DZIP1L_e2	ENSE00001822078	DZIP1L_e2_C143A	CCTGGGGTGTATGGTTTCCAGGTAACATGCAACACTCTCATTTGGCTTTTTGTCCGCCTATCCTAATCAGGACGCAAGCTGTGGAGCTGAGTCGGGTTCAGACAAGCCCTGCTGAAATACAGGGAGAATTTAGAATCCCCAAAACTAACCCTGTGGTGATTTGCTGTAAACTCTGTCAGCGCTTGCACTTTGGTCAAGAAAACTCAGGTATTGTAATTTCCATAATGGAAAA	MUT6	143	143	1	C	A	sub	Exon	Exon	Exon	137	37.5	56.25	71.4285714285714	75.2304999704722	75.5518367711779	0.321336800705707	3.36156141692078	1.11094367466115	1.12826391088422	0.01732023622307	0.974062110620869	no	mid	chr3:138112428G>T
chr3	138112428del	TG	T	DZIP1L_e2	ENSE00001822078	DZIP1L_e2_del143to143	CCTGGGGTGTATGGTTTCCAGGTAACATGCAACACTCTCATTTGGCTTTTTGTCCGCCTATCCTAATCAGGACGCAAGCTGTGGAGCTGAGTCGGGTTCAGACAAGCCCTGCTGAAATACAGGGAGAATTTAGAATCCCCAAACTAACCCTGTGGTGATTTGCTGTAAACTCTGTCAGCGCTTGCACTTTGGTCAAGAAAACTCAGGTATTGTAATTTCCATAATGGAAAA	MUT6	143	143	1	C	∆1nt	∆1nt	Exon	Exon	Exon	136	21.7391304347826	0	70	75.2304999704722	62.8450184533702	-12.385481517102	9.14768780396402	1.11094367466115	0.525573816059654	-0.585369858601496	0.348969519573578	no	mid	chr3:138112428del
chr3	138112424_138112426del	TTAG	T	DZIP1L_e2	ENSE00001822078	DZIP1L_e2_del145to147	CCTGGGGTGTATGGTTTCCAGGTAACATGCAACACTCTCATTTGGCTTTTTGTCCGCCTATCCTAATCAGGACGCAAGCTGTGGAGCTGAGTCGGGTTCAGACAAGCCCTGCTGAAATACAGGGAGAATTTAGAATCCCCAACAACCCTGTGGTGATTTGCTGTAAACTCTGTCAGCGCTTGCACTTTGGTCAAGAAAACTCAGGTATTGTAATTTCCATAATGGAAAA	MUT6	145	147	3	CUA	∆3nt	∆3nt	Exon	Exon	Exon	134	55.5555555555556	50	78.4	75.2304999704722	84.1102496883547	8.8797497178825	2.62209937861024	1.11094367466115	1.66645416769059	0.55551049302944	0.0219716822989375	yes	pos2	chr3:138112424_138112426del
chr3	138112425_138112427del	TAGT	T	DZIP1L_e2	ENSE00001822078	DZIP1L_e2_del144to146	CCTGGGGTGTATGGTTTCCAGGTAACATGCAACACTCTCATTTGGCTTTTTGTCCGCCTATCCTAATCAGGACGCAAGCTGTGGAGCTGAGTCGGGTTCAGACAAGCCCTGCTGAAATACAGGGAGAATTTAGAATCCCCAACAACCCTGTGGTGATTTGCTGTAAACTCTGTCAGCGCTTGCACTTTGGTCAAGAAAACTCAGGTATTGTAATTTCCATAATGGAAAA	MUT6	144	146	3	ACU	∆3nt	∆3nt	Exon	Exon	Exon	134	55.5555555555556	50	78.4	75.2304999704722	84.1102496883547	8.8797497178825	2.62209937861024	1.11094367466115	1.66645416769059	0.55551049302944	0.0219716822989375	yes	pos2	chr3:138112425_138112427del
chr3	138112426	G	T	DZIP1L_e2	ENSE00001822078	DZIP1L_e2_C145A	CCTGGGGTGTATGGTTTCCAGGTAACATGCAACACTCTCATTTGGCTTTTTGTCCGCCTATCCTAATCAGGACGCAAGCTGTGGAGCTGAGTCGGGTTCAGACAAGCCCTGCTGAAATACAGGGAGAATTTAGAATCCCCAACAATAACCCTGTGGTGATTTGCTGTAAACTCTGTCAGCGCTTGCACTTTGGTCAAGAAAACTCAGGTATTGTAATTTCCATAATGGAAAA	MUT6	145	145	1	C	A	sub	Exon	Exon	Exon	137	42.4657534246575	75	80.6122448979592	75.2304999704722	79.8649301866144	4.63443021614221	3.14492843520083	1.11094367466115	1.37787377353645	0.2669300988753	0.410273729125905	no	mid	chr3:138112426G>T
chr3	138112425	A	T	DZIP1L_e2	ENSE00001822078	DZIP1L_e2_T146A	CCTGGGGTGTATGGTTTCCAGGTAACATGCAACACTCTCATTTGGCTTTTTGTCCGCCTATCCTAATCAGGACGCAAGCTGTGGAGCTGAGTCGGGTTCAGACAAGCCCTGCTGAAATACAGGGAGAATTTAGAATCCCCAACACAAACCCTGTGGTGATTTGCTGTAAACTCTGTCAGCGCTTGCACTTTGGTCAAGAAAACTCAGGTATTGTAATTTCCATAATGGAAAA	MUT6	146	146	1	U	A	sub	Exon	Exon	Exon	137	36.9369369369369	51.8518518518519	75.1592356687898	75.2304999704722	75.0214701015444	-0.209029868927801	3.02870896557969	1.11094367466115	1.09975768876709	-0.0111859858940602	0.979023967380584	no	mid	chr3:138112425A>T
chr3	138112425del	TA	T	DZIP1L_e2	ENSE00001822078	DZIP1L_e2_del146to146	CCTGGGGTGTATGGTTTCCAGGTAACATGCAACACTCTCATTTGGCTTTTTGTCCGCCTATCCTAATCAGGACGCAAGCTGTGGAGCTGAGTCGGGTTCAGACAAGCCCTGCTGAAATACAGGGAGAATTTAGAATCCCCAACACAACCCTGTGGTGATTTGCTGTAAACTCTGTCAGCGCTTGCACTTTGGTCAAGAAAACTCAGGTATTGTAATTTCCATAATGGAAAA	MUT6	146	146	1	U	∆1nt	∆1nt	Exon	Exon	Exon	136	30.9859154929578	75	76.530612244898	75.2304999704722	71.9645294731055	-3.2659704973667	4.33381582595816	1.11094367466115	0.942702838431873	-0.168240836229277	0.698960946801031	no	mid	chr3:138112425del
chr3	138112425	A	G	DZIP1L_e2	ENSE00001822078	DZIP1L_e2_T146C	CCTGGGGTGTATGGTTTCCAGGTAACATGCAACACTCTCATTTGGCTTTTTGTCCGCCTATCCTAATCAGGACGCAAGCTGTGGAGCTGAGTCGGGTTCAGACAAGCCCTGCTGAAATACAGGGAGAATTTAGAATCCCCAACACCAACCCTGTGGTGATTTGCTGTAAACTCTGTCAGCGCTTGCACTTTGGTCAAGAAAACTCAGGTATTGTAATTTCCATAATGGAAAA	MUT6	146	146	1	U	C	sub	Exon	Exon	Exon	137	20	0	65	75.2304999704722	61.683573643064	-13.5469263274082	12.126745086259	1.11094367466115	0.476138975172981	-0.634804699488169	0.470858440672714	no	mid	chr3:138112425A>G
chr3	138112423_138112425del	GTTA	G	DZIP1L_e2	ENSE00001822078	DZIP1L_e2_del146to148	CCTGGGGTGTATGGTTTCCAGGTAACATGCAACACTCTCATTTGGCTTTTTGTCCGCCTATCCTAATCAGGACGCAAGCTGTGGAGCTGAGTCGGGTTCAGACAAGCCCTGCTGAAATACAGGGAGAATTTAGAATCCCCAACACCCCTGTGGTGATTTGCTGTAAACTCTGTCAGCGCTTGCACTTTGGTCAAGAAAACTCAGGTATTGTAATTTCCATAATGGAAAA	MUT6	146	148	3	UAA	∆3nt	∆3nt	Exon	Exon	Exon	134	33.8983050847458	40.7407407407407	76.6497461928934	75.2304999704722	71.6669084629262	-3.56359150754599	2.73537988448039	1.11094367466115	0.927998679554998	-0.182944995106152	0.413869023132375	no	mid	chr3:138112423_138112425del
chr3	138112425	A	C	DZIP1L_e2	ENSE00001822078	DZIP1L_e2_T146G	CCTGGGGTGTATGGTTTCCAGGTAACATGCAACACTCTCATTTGGCTTTTTGTCCGCCTATCCTAATCAGGACGCAAGCTGTGGAGCTGAGTCGGGTTCAGACAAGCCCTGCTGAAATACAGGGAGAATTTAGAATCCCCAACACGAACCCTGTGGTGATTTGCTGTAAACTCTGTCAGCGCTTGCACTTTGGTCAAGAAAACTCAGGTATTGTAATTTCCATAATGGAAAA	MUT6	146	146	1	U	G	sub	Exon	Exon	Exon	137	50	58.3333333333333	84.6153846153846	75.2304999704722	82.5069104931501	7.2764105226779	3.22358898266108	1.11094367466115	1.55107613576713	0.44013246110598	0.168067070737153	no	mid	chr3:138112425A>C
chr3	138112422	G	T	DZIP1L_e2	ENSE00001822078	DZIP1L_e2_C149A	CCTGGGGTGTATGGTTTCCAGGTAACATGCAACACTCTCATTTGGCTTTTTGTCCGCCTATCCTAATCAGGACGCAAGCTGTGGAGCTGAGTCGGGTTCAGACAAGCCCTGCTGAAATACAGGGAGAATTTAGAATCCCCAACACTAAACCTGTGGTGATTTGCTGTAAACTCTGTCAGCGCTTGCACTTTGGTCAAGAAAACTCAGGTATTGTAATTTCCATAATGGAAAA	MUT6	149	149	1	C	A	sub	Exon	Exon	Exon	137	37.9912663755459	60.6060606060606	75.8842443729904	75.2304999704722	75.3982155808755	0.167715610403307	2.16887688021304	1.11094367466115	1.11996463102733	0.00902095636617983	0.978449614989617	no	mid	chr3:138112422G>T
chr3	138112402_138112422del	TTTACAGCAAATCACCACAGGG	T	DZIP1L_e2	ENSE00001822078	DZIP1L_e2_del149to169	CCTGGGGTGTATGGTTTCCAGGTAACATGCAACACTCTCATTTGGCTTTTTGTCCGCCTATCCTAATCAGGACGCAAGCTGTGGAGCTGAGTCGGGTTCAGACAAGCCCTGCTGAAATACAGGGAGAATTTAGAATCCCCAACACTAAACTCTGTCAGCGCTTGCACTTTGGTCAAGAAAACTCAGGTATTGTAATTTCCATAATGGAAAA	MUT6	149	169	21	CCCUGUGGUGAUUUGCUGUAA	∆21nt	∆21nt	Exon	Exon	Exon	116	49.1869918699187	62.2222222222222	87.8612716763006	75.2304999704722	81.824884059244	6.5943840887718	1.62657404520001	1.11094367466115	1.50452800091764	0.39358432625649	0.00190622662084237	yes	pos1	chr3:138112402_138112422del
chr3	138112403_138112423del	TTACAGCAAATCACCACAGGGT	T	DZIP1L_e2	ENSE00001822078	DZIP1L_e2_del148to168	CCTGGGGTGTATGGTTTCCAGGTAACATGCAACACTCTCATTTGGCTTTTTGTCCGCCTATCCTAATCAGGACGCAAGCTGTGGAGCTGAGTCGGGTTCAGACAAGCCCTGCTGAAATACAGGGAGAATTTAGAATCCCCAACACTAAACTCTGTCAGCGCTTGCACTTTGGTCAAGAAAACTCAGGTATTGTAATTTCCATAATGGAAAA	MUT6	148	168	21	ACCCUGUGGUGAUUUGCUGUA	∆21nt	∆21nt	Exon	Exon	Exon	116	49.1869918699187	62.2222222222222	87.8612716763006	75.2304999704722	81.824884059244	6.5943840887718	1.62657404520001	1.11094367466115	1.50452800091764	0.39358432625649	0.00190622662084237	yes	pos1	chr3:138112403_138112423del
chr3	138112404_138112424del	TACAGCAAATCACCACAGGGTT	T	DZIP1L_e2	ENSE00001822078	DZIP1L_e2_del147to167	CCTGGGGTGTATGGTTTCCAGGTAACATGCAACACTCTCATTTGGCTTTTTGTCCGCCTATCCTAATCAGGACGCAAGCTGTGGAGCTGAGTCGGGTTCAGACAAGCCCTGCTGAAATACAGGGAGAATTTAGAATCCCCAACACTAAACTCTGTCAGCGCTTGCACTTTGGTCAAGAAAACTCAGGTATTGTAATTTCCATAATGGAAAA	MUT6	147	167	21	AACCCUGUGGUGAUUUGCUGU	∆21nt	∆21nt	Exon	Exon	Exon	116	49.1869918699187	62.2222222222222	87.8612716763006	75.2304999704722	81.824884059244	6.5943840887718	1.62657404520001	1.11094367466115	1.50452800091764	0.39358432625649	0.00190622662084237	yes	pos1	chr3:138112404_138112424del
chr3	138112405_138112425del	ACAGCAAATCACCACAGGGTTA	A	DZIP1L_e2	ENSE00001822078	DZIP1L_e2_del146to166	CCTGGGGTGTATGGTTTCCAGGTAACATGCAACACTCTCATTTGGCTTTTTGTCCGCCTATCCTAATCAGGACGCAAGCTGTGGAGCTGAGTCGGGTTCAGACAAGCCCTGCTGAAATACAGGGAGAATTTAGAATCCCCAACACTAAACTCTGTCAGCGCTTGCACTTTGGTCAAGAAAACTCAGGTATTGTAATTTCCATAATGGAAAA	MUT6	146	166	21	UAACCCUGUGGUGAUUUGCUG	∆21nt	∆21nt	Exon	Exon	Exon	116	49.1869918699187	62.2222222222222	87.8612716763006	75.2304999704722	81.824884059244	6.5943840887718	1.62657404520001	1.11094367466115	1.50452800091764	0.39358432625649	0.00190622662084237	yes	pos1	chr3:138112405_138112425del
chr3	138112421	G	T	DZIP1L_e2	ENSE00001822078	DZIP1L_e2_C150A	CCTGGGGTGTATGGTTTCCAGGTAACATGCAACACTCTCATTTGGCTTTTTGTCCGCCTATCCTAATCAGGACGCAAGCTGTGGAGCTGAGTCGGGTTCAGACAAGCCCTGCTGAAATACAGGGAGAATTTAGAATCCCCAACACTAACACTGTGGTGATTTGCTGTAAACTCTGTCAGCGCTTGCACTTTGGTCAAGAAAACTCAGGTATTGTAATTTCCATAATGGAAAA	MUT6	150	150	1	C	A	sub	Exon	Exon	Exon	137	44	33.3333333333333	78.2608695652174	75.2304999704722	78.0955979804536	2.8650980099814	4.04766682773356	1.11094367466115	1.27124606928819	0.16030239462704	0.757767231030808	no	mid	chr3:138112421G>T
chr3	138112420	G	T	DZIP1L_e2	ENSE00001822078	DZIP1L_e2_C151A	CCTGGGGTGTATGGTTTCCAGGTAACATGCAACACTCTCATTTGGCTTTTTGTCCGCCTATCCTAATCAGGACGCAAGCTGTGGAGCTGAGTCGGGTTCAGACAAGCCCTGCTGAAATACAGGGAGAATTTAGAATCCCCAACACTAACCATGTGGTGATTTGCTGTAAACTCTGTCAGCGCTTGCACTTTGGTCAAGAAAACTCAGGTATTGTAATTTCCATAATGGAAAA	MUT6	151	151	1	C	A	sub	Exon	Exon	Exon	137	33.0827067669173	44.4444444444444	81.7610062893082	75.2304999704722	71.76754609209	-3.4629538783822	3.10188398642607	1.11094367466115	0.932960205556397	-0.177983469104753	0.508047022919066	no	mid	chr3:138112420G>T
chr3	138112419	A	T	DZIP1L_e2	ENSE00001822078	DZIP1L_e2_T152A	CCTGGGGTGTATGGTTTCCAGGTAACATGCAACACTCTCATTTGGCTTTTTGTCCGCCTATCCTAATCAGGACGCAAGCTGTGGAGCTGAGTCGGGTTCAGACAAGCCCTGCTGAAATACAGGGAGAATTTAGAATCCCCAACACTAACCCAGTGGTGATTTGCTGTAAACTCTGTCAGCGCTTGCACTTTGGTCAAGAAAACTCAGGTATTGTAATTTCCATAATGGAAAA	MUT6	152	152	1	U	A	sub	Exon	Exon	Exon	137	42.3076923076923	47.8260869565218	78.544061302682	75.2304999704722	77.5177062173371	2.2872062468649	2.39978356385453	1.11094367466115	1.23777832116966	0.12683464650851	0.627647474501196	no	mid	chr3:138112419A>T
chr3	138112419	A	G	DZIP1L_e2	ENSE00001822078	DZIP1L_e2_T152C	CCTGGGGTGTATGGTTTCCAGGTAACATGCAACACTCTCATTTGGCTTTTTGTCCGCCTATCCTAATCAGGACGCAAGCTGTGGAGCTGAGTCGGGTTCAGACAAGCCCTGCTGAAATACAGGGAGAATTTAGAATCCCCAACACTAACCCCGTGGTGATTTGCTGTAAACTCTGTCAGCGCTTGCACTTTGGTCAAGAAAACTCAGGTATTGTAATTTCCATAATGGAAAA	MUT6	152	152	1	U	C	sub	Exon	Exon	Exon	137	32.0987654320988	40	76.5957446808511	75.2304999704722	70.5644632958946	-4.6660366745776	4.21071912349335	1.11094367466115	0.87432398917622	-0.23661968548493	0.505541493701611	no	mid	chr3:138112419A>G
chr3	138112399_138112419del	GAGTTTACAGCAAATCACCACA	G	DZIP1L_e2	ENSE00001822078	DZIP1L_e2_del152to172	CCTGGGGTGTATGGTTTCCAGGTAACATGCAACACTCTCATTTGGCTTTTTGTCCGCCTATCCTAATCAGGACGCAAGCTGTGGAGCTGAGTCGGGTTCAGACAAGCCCTGCTGAAATACAGGGAGAATTTAGAATCCCCAACACTAACCCCTGTCAGCGCTTGCACTTTGGTCAAGAAAACTCAGGTATTGTAATTTCCATAATGGAAAA	MUT6	152	172	21	UGUGGUGAUUUGCUGUAAACU	∆21nt	∆21nt	Exon	Exon	Exon	116	50	50	82.010582010582	75.2304999704722	81.7078753256798	6.4773753552076	2.28413411780199	1.11094367466115	1.49667976887906	0.38573609421791	0.0507738713179931	yes	pos1	chr3:138112399_138112419del
chr3	138112414_138112419del	CACCACA	C	DZIP1L_e2	ENSE00001822078	DZIP1L_e2_del152to157	CCTGGGGTGTATGGTTTCCAGGTAACATGCAACACTCTCATTTGGCTTTTTGTCCGCCTATCCTAATCAGGACGCAAGCTGTGGAGCTGAGTCGGGTTCAGACAAGCCCTGCTGAAATACAGGGAGAATTTAGAATCCCCAACACTAACCCGATTTGCTGTAAACTCTGTCAGCGCTTGCACTTTGGTCAAGAAAACTCAGGTATTGTAATTTCCATAATGGAAAA	MUT6	152	157	6	UGUGGU	∆6nt	∆6nt	Exon	Exon	Exon	131	34.5794392523365	36.3636363636364	74.4525547445256	75.2304999704722	72.0663380588397	-3.1641619116325	3.38768118177029	1.11094367466115	0.947754573996935	-0.163189100664215	0.60943262983882	no	mid	chr3:138112414_138112419del
chr3	138112417_138112419del	CACA	C	DZIP1L_e2	ENSE00001822078	DZIP1L_e2_del152to154	CCTGGGGTGTATGGTTTCCAGGTAACATGCAACACTCTCATTTGGCTTTTTGTCCGCCTATCCTAATCAGGACGCAAGCTGTGGAGCTGAGTCGGGTTCAGACAAGCCCTGCTGAAATACAGGGAGAATTTAGAATCCCCAACACTAACCCGGTGATTTGCTGTAAACTCTGTCAGCGCTTGCACTTTGGTCAAGAAAACTCAGGTATTGTAATTTCCATAATGGAAAA	MUT6	152	154	3	UGU	∆3nt	∆3nt	Exon	Exon	Exon	134	36.1702127659575	37.037037037037	73.2456140350877	75.2304999704722	72.947434449536	-2.2830655209362	2.55508100192588	1.11094367466115	0.991957260191223	-0.118986414469927	0.628437360038367	no	mid	chr3:138112417_138112419del
chr3	138112419	A	C	DZIP1L_e2	ENSE00001822078	DZIP1L_e2_T152G	CCTGGGGTGTATGGTTTCCAGGTAACATGCAACACTCTCATTTGGCTTTTTGTCCGCCTATCCTAATCAGGACGCAAGCTGTGGAGCTGAGTCGGGTTCAGACAAGCCCTGCTGAAATACAGGGAGAATTTAGAATCCCCAACACTAACCCGGTGGTGATTTGCTGTAAACTCTGTCAGCGCTTGCACTTTGGTCAAGAAAACTCAGGTATTGTAATTTCCATAATGGAAAA	MUT6	152	152	1	U	G	sub	Exon	Exon	Exon	137	32.5581395348837	71.4285714285714	81.25	75.2304999704722	74.3890725090322	-0.841427461440003	5.00182782084424	1.11094367466115	1.06628994064856	-0.0446537340125901	0.95014658244194	no	mid	chr3:138112419A>C
chr3	138112419del	CA	C	DZIP1L_e2	ENSE00001822078	DZIP1L_e2_del152to152	CCTGGGGTGTATGGTTTCCAGGTAACATGCAACACTCTCATTTGGCTTTTTGTCCGCCTATCCTAATCAGGACGCAAGCTGTGGAGCTGAGTCGGGTTCAGACAAGCCCTGCTGAAATACAGGGAGAATTTAGAATCCCCAACACTAACCCGTGGTGATTTGCTGTAAACTCTGTCAGCGCTTGCACTTTGGTCAAGAAAACTCAGGTATTGTAATTTCCATAATGGAAAA	MUT6	152	152	1	U	∆1nt	∆1nt	Exon	Exon	Exon	136	45.8715596330275	26.0869565217391	72.9032258064516	75.2304999704722	78.0369014835161	2.8064015130439	2.761477762989	1.11094367466115	1.26781810586904	0.15687443120789	0.60936213517445	no	mid	chr3:138112419del
chr3	138112418	C	T	DZIP1L_e2	ENSE00001822078	DZIP1L_e2_G153A	CCTGGGGTGTATGGTTTCCAGGTAACATGCAACACTCTCATTTGGCTTTTTGTCCGCCTATCCTAATCAGGACGCAAGCTGTGGAGCTGAGTCGGGTTCAGACAAGCCCTGCTGAAATACAGGGAGAATTTAGAATCCCCAACACTAACCCTATGGTGATTTGCTGTAAACTCTGTCAGCGCTTGCACTTTGGTCAAGAAAACTCAGGTATTGTAATTTCCATAATGGAAAA	MUT6	153	153	1	G	A	sub	Exon	Exon	Exon	137	25.7575757575758	45.8333333333333	77.9069767441861	75.2304999704722	66.2814725935965	-8.9490273768757	3.66243815811295	1.11094367466115	0.675862949120233	-0.435080725540917	0.0359808529161036	yes	neg1	chr3:138112418C>T
chr3	138112413_138112418del	TCACCAC	T	DZIP1L_e2	ENSE00001822078	DZIP1L_e2_del153to158	CCTGGGGTGTATGGTTTCCAGGTAACATGCAACACTCTCATTTGGCTTTTTGTCCGCCTATCCTAATCAGGACGCAAGCTGTGGAGCTGAGTCGGGTTCAGACAAGCCCTGCTGAAATACAGGGAGAATTTAGAATCCCCAACACTAACCCTATTTGCTGTAAACTCTGTCAGCGCTTGCACTTTGGTCAAGAAAACTCAGGTATTGTAATTTCCATAATGGAAAA	MUT6	153	158	6	GUGGUG	∆6nt	∆6nt	Exon	Exon	Exon	131	31.0344827586207	31.1475409836066	64.3086816720257	75.2304999704722	68.5186258950702	-6.711874075402	2.33504983250801	1.11094367466115	0.777709546494419	-0.333234128166731	0.0110968445088032	yes	neg1	chr3:138112413_138112418del
chr3	138112418	C	G	DZIP1L_e2	ENSE00001822078	DZIP1L_e2_G153C	CCTGGGGTGTATGGTTTCCAGGTAACATGCAACACTCTCATTTGGCTTTTTGTCCGCCTATCCTAATCAGGACGCAAGCTGTGGAGCTGAGTCGGGTTCAGACAAGCCCTGCTGAAATACAGGGAGAATTTAGAATCCCCAACACTAACCCTCTGGTGATTTGCTGTAAACTCTGTCAGCGCTTGCACTTTGGTCAAGAAAACTCAGGTATTGTAATTTCCATAATGGAAAA	MUT6	153	153	1	G	C	sub	Exon	Exon	Exon	137	33.7349397590361	50	72.1518987341772	75.2304999704722	72.089939789026	-3.1405601814462	3.96827687951205	1.11094367466115	0.948927298324538	-0.162016376336612	0.680230112351723	no	mid	chr3:138112418C>G
chr3	138112417	A	T	DZIP1L_e2	ENSE00001822078	DZIP1L_e2_T154A	CCTGGGGTGTATGGTTTCCAGGTAACATGCAACACTCTCATTTGGCTTTTTGTCCGCCTATCCTAATCAGGACGCAAGCTGTGGAGCTGAGTCGGGTTCAGACAAGCCCTGCTGAAATACAGGGAGAATTTAGAATCCCCAACACTAACCCTGAGGTGATTTGCTGTAAACTCTGTCAGCGCTTGCACTTTGGTCAAGAAAACTCAGGTATTGTAATTTCCATAATGGAAAA	MUT6	154	154	1	U	A	sub	Exon	Exon	Exon	137	35.9375	60	77.0833333333333	75.2304999704722	76.0942310815202	0.863731111048005	3.74923172923456	1.11094367466115	1.1578526477653	0.0469089731041499	0.939938998309109	no	mid	chr3:138112417A>T
chr3	138112417	A	G	DZIP1L_e2	ENSE00001822078	DZIP1L_e2_T154C	CCTGGGGTGTATGGTTTCCAGGTAACATGCAACACTCTCATTTGGCTTTTTGTCCGCCTATCCTAATCAGGACGCAAGCTGTGGAGCTGAGTCGGGTTCAGACAAGCCCTGCTGAAATACAGGGAGAATTTAGAATCCCCAACACTAACCCTGCGGTGATTTGCTGTAAACTCTGTCAGCGCTTGCACTTTGGTCAAGAAAACTCAGGTATTGTAATTTCCATAATGGAAAA	MUT6	154	154	1	U	C	sub	Exon	Exon	Exon	137	35.2941176470588	66.6666666666667	79.1666666666667	75.2304999704722	78.3889140917965	3.1584141213243	6.17556806274651	1.11094367466115	1.2884760959476	0.17753242128645	0.839772400098194	no	mid	chr3:138112417A>G
chr3	138112417	A	C	DZIP1L_e2	ENSE00001822078	DZIP1L_e2_T154G	CCTGGGGTGTATGGTTTCCAGGTAACATGCAACACTCTCATTTGGCTTTTTGTCCGCCTATCCTAATCAGGACGCAAGCTGTGGAGCTGAGTCGGGTTCAGACAAGCCCTGCTGAAATACAGGGAGAATTTAGAATCCCCAACACTAACCCTGGGGTGATTTGCTGTAAACTCTGTCAGCGCTTGCACTTTGGTCAAGAAAACTCAGGTATTGTAATTTCCATAATGGAAAA	MUT6	154	154	1	U	G	sub	Exon	Exon	Exon	137	28.5714285714286	30	59.5238095238095	75.2304999704722	68.6255505499874	-6.6049494204848	7.25180177520782	1.11094367466115	0.782671072495818	-0.328272602165332	0.60936213517445	no	mid	chr3:138112417A>C
chr3	138112417del	CA	C	DZIP1L_e2	ENSE00001822078	DZIP1L_e2_del154to154	CCTGGGGTGTATGGTTTCCAGGTAACATGCAACACTCTCATTTGGCTTTTTGTCCGCCTATCCTAATCAGGACGCAAGCTGTGGAGCTGAGTCGGGTTCAGACAAGCCCTGCTGAAATACAGGGAGAATTTAGAATCCCCAACACTAACCCTGGGTGATTTGCTGTAAACTCTGTCAGCGCTTGCACTTTGGTCAAGAAAACTCAGGTATTGTAATTTCCATAATGGAAAA	MUT6	154	154	1	U	∆1nt	∆1nt	Exon	Exon	Exon	136	32.2981366459627	34.6153846153846	66.1111111111111	75.2304999704722	69.9764903832599	-5.25400958721229	2.99065193362347	1.11094367466115	0.846178605313734	-0.264765069347416	0.201012472757395	no	mid	chr3:138112417del
chr3	138112397_138112417del	CAGAGTTTACAGCAAATCACCA	C	DZIP1L_e2	ENSE00001822078	DZIP1L_e2_del154to174	CCTGGGGTGTATGGTTTCCAGGTAACATGCAACACTCTCATTTGGCTTTTTGTCCGCCTATCCTAATCAGGACGCAAGCTGTGGAGCTGAGTCGGGTTCAGACAAGCCCTGCTGAAATACAGGGAGAATTTAGAATCCCCAACACTAACCCTGGTCAGCGCTTGCACTTTGGTCAAGAAAACTCAGGTATTGTAATTTCCATAATGGAAAA	MUT6	154	174	21	UGGUGAUUUGCUGUAAACUCU	∆21nt	∆21nt	Exon	Exon	Exon	116	52.6627218934911	76.3157894736842	83.0917874396135	75.2304999704722	84.2136607766826	8.9831608062104	1.74203865384538	1.11094367466115	1.67421219016551	0.56326851550436	0.000115724923040332	yes	pos2	chr3:138112397_138112417del
chr3	138112416	C	T	DZIP1L_e2	ENSE00001822078	DZIP1L_e2_G155A	CCTGGGGTGTATGGTTTCCAGGTAACATGCAACACTCTCATTTGGCTTTTTGTCCGCCTATCCTAATCAGGACGCAAGCTGTGGAGCTGAGTCGGGTTCAGACAAGCCCTGCTGAAATACAGGGAGAATTTAGAATCCCCAACACTAACCCTGTAGTGATTTGCTGTAAACTCTGTCAGCGCTTGCACTTTGGTCAAGAAAACTCAGGTATTGTAATTTCCATAATGGAAAA	MUT6	155	155	1	G	A	sub	Exon	Exon	Exon	137	32.3076923076923	30.7692307692308	72.4137931034483	75.2304999704722	70.2618919035902	-4.968608066882	4.50405631228174	1.11094367466115	0.859800249426668	-0.251143425234482	0.506565649379615	no	mid	chr3:138112416C>T
chr3	138112416	C	G	DZIP1L_e2	ENSE00001822078	DZIP1L_e2_G155C	CCTGGGGTGTATGGTTTCCAGGTAACATGCAACACTCTCATTTGGCTTTTTGTCCGCCTATCCTAATCAGGACGCAAGCTGTGGAGCTGAGTCGGGTTCAGACAAGCCCTGCTGAAATACAGGGAGAATTTAGAATCCCCAACACTAACCCTGTCGTGATTTGCTGTAAACTCTGTCAGCGCTTGCACTTTGGTCAAGAAAACTCAGGTATTGTAATTTCCATAATGGAAAA	MUT6	155	155	1	G	C	sub	Exon	Exon	Exon	137	36.9791666666667	66.6666666666667	75.2173913043478	75.2304999704722	75.3295448329821	0.0990448625099005	2.36494816284648	1.11094367466115	1.1162660389172	0.00532236425605004	0.982375357811757	no	mid	chr3:138112416C>G
chr3	138112415	C	T	DZIP1L_e2	ENSE00001822078	DZIP1L_e2_G156A	CCTGGGGTGTATGGTTTCCAGGTAACATGCAACACTCTCATTTGGCTTTTTGTCCGCCTATCCTAATCAGGACGCAAGCTGTGGAGCTGAGTCGGGTTCAGACAAGCCCTGCTGAAATACAGGGAGAATTTAGAATCCCCAACACTAACCCTGTGATGATTTGCTGTAAACTCTGTCAGCGCTTGCACTTTGGTCAAGAAAACTCAGGTATTGTAATTTCCATAATGGAAAA	MUT6	156	156	1	G	A	sub	Exon	Exon	Exon	137	37.8787878787879	42.8571428571429	79.3650793650794	75.2304999704722	74.9537906492645	-0.276709321207702	3.98964892928708	1.11094367466115	1.09614930622062	-0.0147943684405301	0.979023967380584	no	mid	chr3:138112415C>T
chr3	138112413_138112415del	TCAC	T	DZIP1L_e2	ENSE00001822078	DZIP1L_e2_del156to158	CCTGGGGTGTATGGTTTCCAGGTAACATGCAACACTCTCATTTGGCTTTTTGTCCGCCTATCCTAATCAGGACGCAAGCTGTGGAGCTGAGTCGGGTTCAGACAAGCCCTGCTGAAATACAGGGAGAATTTAGAATCCCCAACACTAACCCTGTGATTTGCTGTAAACTCTGTCAGCGCTTGCACTTTGGTCAAGAAAACTCAGGTATTGTAATTTCCATAATGGAAAA	MUT6	156	158	3	GUG	∆3nt	∆3nt	Exon	Exon	Exon	134	35	86.6666666666667	76.6467065868264	75.2304999704722	74.4783399331697	-0.752160037302496	3.12905795287819	1.11094367466115	1.07098083795897	-0.03996283670218	0.93134452127465	no	mid	chr3:138112413_138112415del
chr3	138112414_138112416del	CACC	C	DZIP1L_e2	ENSE00001822078	DZIP1L_e2_del155to157	CCTGGGGTGTATGGTTTCCAGGTAACATGCAACACTCTCATTTGGCTTTTTGTCCGCCTATCCTAATCAGGACGCAAGCTGTGGAGCTGAGTCGGGTTCAGACAAGCCCTGCTGAAATACAGGGAGAATTTAGAATCCCCAACACTAACCCTGTGATTTGCTGTAAACTCTGTCAGCGCTTGCACTTTGGTCAAGAAAACTCAGGTATTGTAATTTCCATAATGGAAAA	MUT6	155	157	3	GGU	∆3nt	∆3nt	Exon	Exon	Exon	134	35	86.6666666666667	76.6467065868264	75.2304999704722	74.4783399331697	-0.752160037302496	3.12905795287819	1.11094367466115	1.07098083795897	-0.03996283670218	0.93134452127465	no	mid	chr3:138112414_138112416del
chr3	138112415_138112417del	ACCA	A	DZIP1L_e2	ENSE00001822078	DZIP1L_e2_del154to156	CCTGGGGTGTATGGTTTCCAGGTAACATGCAACACTCTCATTTGGCTTTTTGTCCGCCTATCCTAATCAGGACGCAAGCTGTGGAGCTGAGTCGGGTTCAGACAAGCCCTGCTGAAATACAGGGAGAATTTAGAATCCCCAACACTAACCCTGTGATTTGCTGTAAACTCTGTCAGCGCTTGCACTTTGGTCAAGAAAACTCAGGTATTGTAATTTCCATAATGGAAAA	MUT6	154	156	3	UGG	∆3nt	∆3nt	Exon	Exon	Exon	134	35	86.6666666666667	76.6467065868264	75.2304999704722	74.4783399331697	-0.752160037302496	3.12905795287819	1.11094367466115	1.07098083795897	-0.03996283670218	0.93134452127465	no	mid	chr3:138112415_138112417del
chr3	138112416_138112418del	CCAC	C	DZIP1L_e2	ENSE00001822078	DZIP1L_e2_del153to155	CCTGGGGTGTATGGTTTCCAGGTAACATGCAACACTCTCATTTGGCTTTTTGTCCGCCTATCCTAATCAGGACGCAAGCTGTGGAGCTGAGTCGGGTTCAGACAAGCCCTGCTGAAATACAGGGAGAATTTAGAATCCCCAACACTAACCCTGTGATTTGCTGTAAACTCTGTCAGCGCTTGCACTTTGGTCAAGAAAACTCAGGTATTGTAATTTCCATAATGGAAAA	MUT6	153	155	3	GUG	∆3nt	∆3nt	Exon	Exon	Exon	134	35	86.6666666666667	76.6467065868264	75.2304999704722	74.4783399331697	-0.752160037302496	3.12905795287819	1.11094367466115	1.07098083795897	-0.03996283670218	0.93134452127465	no	mid	chr3:138112416_138112418del
chr3	138112395_138112415del	GACAGAGTTTACAGCAAATCAC	G	DZIP1L_e2	ENSE00001822078	DZIP1L_e2_del156to176	CCTGGGGTGTATGGTTTCCAGGTAACATGCAACACTCTCATTTGGCTTTTTGTCCGCCTATCCTAATCAGGACGCAAGCTGTGGAGCTGAGTCGGGTTCAGACAAGCCCTGCTGAAATACAGGGAGAATTTAGAATCCCCAACACTAACCCTGTGCAGCGCTTGCACTTTGGTCAAGAAAACTCAGGTATTGTAATTTCCATAATGGAAAA	MUT6	156	176	21	GUGAUUUGCUGUAAACUCUGU	∆21nt	∆21nt	Exon	Exon	Exon	116	44.6808510638298	46.1538461538462	85.3658536585366	75.2304999704722	79.3272757496204	4.0967757791482	3.8062896026319	1.11094367466115	1.34476686367257	0.23382318901142	0.594249931319497	no	mid	chr3:138112395_138112415del
chr3	138112415	C	G	DZIP1L_e2	ENSE00001822078	DZIP1L_e2_G156C	CCTGGGGTGTATGGTTTCCAGGTAACATGCAACACTCTCATTTGGCTTTTTGTCCGCCTATCCTAATCAGGACGCAAGCTGTGGAGCTGAGTCGGGTTCAGACAAGCCCTGCTGAAATACAGGGAGAATTTAGAATCCCCAACACTAACCCTGTGCTGATTTGCTGTAAACTCTGTCAGCGCTTGCACTTTGGTCAAGAAAACTCAGGTATTGTAATTTCCATAATGGAAAA	MUT6	156	156	1	G	C	sub	Exon	Exon	Exon	137	37.0967741935484	52.3809523809524	70.2127659574468	75.2304999704722	75.8290306133014	0.598530642829198	3.78484238046876	1.11094367466115	1.14332890801574	0.03238523335459	0.950799685994415	no	mid	chr3:138112415C>G
chr3	138112414	A	T	DZIP1L_e2	ENSE00001822078	DZIP1L_e2_T157A	CCTGGGGTGTATGGTTTCCAGGTAACATGCAACACTCTCATTTGGCTTTTTGTCCGCCTATCCTAATCAGGACGCAAGCTGTGGAGCTGAGTCGGGTTCAGACAAGCCCTGCTGAAATACAGGGAGAATTTAGAATCCCCAACACTAACCCTGTGGAGATTTGCTGTAAACTCTGTCAGCGCTTGCACTTTGGTCAAGAAAACTCAGGTATTGTAATTTCCATAATGGAAAA	MUT6	157	157	1	U	A	sub	Exon	Exon	Exon	137	33.7579617834395	48.2758620689655	74.3478260869565	75.2304999704722	72.2602342539127	-2.9702657165595	2.83610489943335	1.11094367466115	0.957406997308748	-0.153536677352402	0.546850743582497	no	mid	chr3:138112414A>T
chr3	138112394_138112414del	TGACAGAGTTTACAGCAAATCA	T	DZIP1L_e2	ENSE00001822078	DZIP1L_e2_del157to177	CCTGGGGTGTATGGTTTCCAGGTAACATGCAACACTCTCATTTGGCTTTTTGTCCGCCTATCCTAATCAGGACGCAAGCTGTGGAGCTGAGTCGGGTTCAGACAAGCCCTGCTGAAATACAGGGAGAATTTAGAATCCCCAACACTAACCCTGTGGAGCGCTTGCACTTTGGTCAAGAAAACTCAGGTATTGTAATTTCCATAATGGAAAA	MUT6	157	177	21	UGAUUUGCUGUAAACUCUGUC	∆21nt	∆21nt	Exon	Exon	Exon	116	51.2048192771084	52.2727272727273	85.7142857142857	75.2304999704722	82.3998900233252	7.169390052853	1.88680171914871	1.11094367466115	1.54367895154687	0.43273527688572	0.00491951632884712	yes	pos1	chr3:138112394_138112414del
chr3	138112414	A	G	DZIP1L_e2	ENSE00001822078	DZIP1L_e2_T157C	CCTGGGGTGTATGGTTTCCAGGTAACATGCAACACTCTCATTTGGCTTTTTGTCCGCCTATCCTAATCAGGACGCAAGCTGTGGAGCTGAGTCGGGTTCAGACAAGCCCTGCTGAAATACAGGGAGAATTTAGAATCCCCAACACTAACCCTGTGGCGATTTGCTGTAAACTCTGTCAGCGCTTGCACTTTGGTCAAGAAAACTCAGGTATTGTAATTTCCATAATGGAAAA	MUT6	157	157	1	U	C	sub	Exon	Exon	Exon	137	45.4545454545455	80	80.5309734513275	75.2304999704722	81.5835068407401	6.35300687026791	3.07286476121536	1.11094367466115	1.48838048902217	0.37743681436102	0.205096382946268	no	mid	chr3:138112414A>G
chr3	138112414del	CA	C	DZIP1L_e2	ENSE00001822078	DZIP1L_e2_del157to157	CCTGGGGTGTATGGTTTCCAGGTAACATGCAACACTCTCATTTGGCTTTTTGTCCGCCTATCCTAATCAGGACGCAAGCTGTGGAGCTGAGTCGGGTTCAGACAAGCCCTGCTGAAATACAGGGAGAATTTAGAATCCCCAACACTAACCCTGTGGGATTTGCTGTAAACTCTGTCAGCGCTTGCACTTTGGTCAAGAAAACTCAGGTATTGTAATTTCCATAATGGAAAA	MUT6	157	157	1	U	∆1nt	∆1nt	Exon	Exon	Exon	136	34.4827586206897	42.8571428571429	60.7843137254902	75.2304999704722	72.4730995147445	-2.7574004557277	4.55278055270914	1.11094367466115	0.968051725820842	-0.142891948840308	0.783825725977418	no	mid	chr3:138112414del
chr3	138112409_138112414del	CAAATCA	C	DZIP1L_e2	ENSE00001822078	DZIP1L_e2_del157to162	CCTGGGGTGTATGGTTTCCAGGTAACATGCAACACTCTCATTTGGCTTTTTGTCCGCCTATCCTAATCAGGACGCAAGCTGTGGAGCTGAGTCGGGTTCAGACAAGCCCTGCTGAAATACAGGGAGAATTTAGAATCCCCAACACTAACCCTGTGGGCTGTAAACTCTGTCAGCGCTTGCACTTTGGTCAAGAAAACTCAGGTATTGTAATTTCCATAATGGAAAA	MUT6	157	162	6	UGAUUU	∆6nt	∆6nt	Exon	Exon	Exon	131	38.7978142076503	34.2857142857143	73.6434108527132	75.2304999704722	74.4903410700927	-0.740158900379495	2.44233490305052	1.11094367466115	1.0716123049046	-0.0393313697565501	0.917231908867504	no	mid	chr3:138112409_138112414del
chr3	138112414	A	C	DZIP1L_e2	ENSE00001822078	DZIP1L_e2_T157G	CCTGGGGTGTATGGTTTCCAGGTAACATGCAACACTCTCATTTGGCTTTTTGTCCGCCTATCCTAATCAGGACGCAAGCTGTGGAGCTGAGTCGGGTTCAGACAAGCCCTGCTGAAATACAGGGAGAATTTAGAATCCCCAACACTAACCCTGTGGGGATTTGCTGTAAACTCTGTCAGCGCTTGCACTTTGGTCAAGAAAACTCAGGTATTGTAATTTCCATAATGGAAAA	MUT6	157	157	1	U	G	sub	Exon	Exon	Exon	137	25.3333333333333	6.66666666666667	61.9047619047619	75.2304999704722	61.9050673957328	-13.3254325747394	5.24563154259567	1.11094367466115	0.485520769793809	-0.625422904867341	0.023108975787953	yes	neg2	chr3:138112414A>C
chr3	138112413	C	T	DZIP1L_e2	ENSE00001822078	DZIP1L_e2_G158A	CCTGGGGTGTATGGTTTCCAGGTAACATGCAACACTCTCATTTGGCTTTTTGTCCGCCTATCCTAATCAGGACGCAAGCTGTGGAGCTGAGTCGGGTTCAGACAAGCCCTGCTGAAATACAGGGAGAATTTAGAATCCCCAACACTAACCCTGTGGTAATTTGCTGTAAACTCTGTCAGCGCTTGCACTTTGGTCAAGAAAACTCAGGTATTGTAATTTCCATAATGGAAAA	MUT6	158	158	1	G	A	sub	Exon	Exon	Exon	137	33.0097087378641	45	70.5263157894737	75.2304999704722	71.7602343071897	-3.4702656632825	3.50211619629023	1.11094367466115	0.93259936730175	-0.1783443073594	0.578555181433886	no	mid	chr3:138112413C>T
chr3	138112413del	TC	T	DZIP1L_e2	ENSE00001822078	DZIP1L_e2_del158to158	CCTGGGGTGTATGGTTTCCAGGTAACATGCAACACTCTCATTTGGCTTTTTGTCCGCCTATCCTAATCAGGACGCAAGCTGTGGAGCTGAGTCGGGTTCAGACAAGCCCTGCTGAAATACAGGGAGAATTTAGAATCCCCAACACTAACCCTGTGGTATTTGCTGTAAACTCTGTCAGCGCTTGCACTTTGGTCAAGAAAACTCAGGTATTGTAATTTCCATAATGGAAAA	MUT6	158	158	1	G	∆1nt	∆1nt	Exon	Exon	Exon	136	30.8755760368664	50.8474576271187	70.7006369426752	75.2304999704722	70.3805030016492	-4.849996968823	2.56471492812048	1.11094367466115	0.865483451937362	-0.245460222723788	0.162888840665111	no	mid	chr3:138112413del
chr3	138112413	C	G	DZIP1L_e2	ENSE00001822078	DZIP1L_e2_G158C	CCTGGGGTGTATGGTTTCCAGGTAACATGCAACACTCTCATTTGGCTTTTTGTCCGCCTATCCTAATCAGGACGCAAGCTGTGGAGCTGAGTCGGGTTCAGACAAGCCCTGCTGAAATACAGGGAGAATTTAGAATCCCCAACACTAACCCTGTGGTCATTTGCTGTAAACTCTGTCAGCGCTTGCACTTTGGTCAAGAAAACTCAGGTATTGTAATTTCCATAATGGAAAA	MUT6	158	158	1	G	C	sub	Exon	Exon	Exon	137	38.5281385281385	35.8490566037736	70.5263157894737	75.2304999704722	74.3546844191525	-0.875815551319703	2.18940684648822	1.11094367466115	1.06448574937532	-0.0464579252858302	0.881480092595105	no	mid	chr3:138112413C>G
chr3	138112408_138112413del	GCAAATC	G	DZIP1L_e2	ENSE00001822078	DZIP1L_e2_del158to163	CCTGGGGTGTATGGTTTCCAGGTAACATGCAACACTCTCATTTGGCTTTTTGTCCGCCTATCCTAATCAGGACGCAAGCTGTGGAGCTGAGTCGGGTTCAGACAAGCCCTGCTGAAATACAGGGAGAATTTAGAATCCCCAACACTAACCCTGTGGTCTGTAAACTCTGTCAGCGCTTGCACTTTGGTCAAGAAAACTCAGGTATTGTAATTTCCATAATGGAAAA	MUT6	158	163	6	GAUUUG	∆6nt	∆6nt	Exon	Exon	Exon	131	27	54.1666666666667	73.8317757009346	75.2304999704722	68.9219545628276	-6.30854540764459	3.88858302702311	1.11094367466115	0.796473135736076	-0.314470538925074	0.246798647899153	no	mid	chr3:138112408_138112413del
chr3	138112411	A	T	DZIP1L_e2	ENSE00001822078	DZIP1L_e2_T160A	CCTGGGGTGTATGGTTTCCAGGTAACATGCAACACTCTCATTTGGCTTTTTGTCCGCCTATCCTAATCAGGACGCAAGCTGTGGAGCTGAGTCGGGTTCAGACAAGCCCTGCTGAAATACAGGGAGAATTTAGAATCCCCAACACTAACCCTGTGGTGAATTGCTGTAAACTCTGTCAGCGCTTGCACTTTGGTCAAGAAAACTCAGGTATTGTAATTTCCATAATGGAAAA	MUT6	160	160	1	U	A	sub	Exon	Exon	Exon	137	43.4210526315789	28.5714285714286	73.0263157894737	75.2304999704722	76.9770691224549	1.7465691519827	3.40645369371136	1.11094367466115	1.20701685996098	0.09607318529983	0.836478800327273	no	mid	chr3:138112411A>T
chr3	138112411	A	G	DZIP1L_e2	ENSE00001822078	DZIP1L_e2_T160C	CCTGGGGTGTATGGTTTCCAGGTAACATGCAACACTCTCATTTGGCTTTTTGTCCGCCTATCCTAATCAGGACGCAAGCTGTGGAGCTGAGTCGGGTTCAGACAAGCCCTGCTGAAATACAGGGAGAATTTAGAATCCCCAACACTAACCCTGTGGTGACTTGCTGTAAACTCTGTCAGCGCTTGCACTTTGGTCAAGAAAACTCAGGTATTGTAATTTCCATAATGGAAAA	MUT6	160	160	1	U	C	sub	Exon	Exon	Exon	137	39	57.1428571428572	84.1121495327103	75.2304999704722	76.3997449054735	1.1692449350013	3.10747483389414	1.11094367466115	1.17472183617005	0.0637781615088999	0.89334368867671	no	mid	chr3:138112411A>G
chr3	138112409_138112411del	CAAA	C	DZIP1L_e2	ENSE00001822078	DZIP1L_e2_del160to162	CCTGGGGTGTATGGTTTCCAGGTAACATGCAACACTCTCATTTGGCTTTTTGTCCGCCTATCCTAATCAGGACGCAAGCTGTGGAGCTGAGTCGGGTTCAGACAAGCCCTGCTGAAATACAGGGAGAATTTAGAATCCCCAACACTAACCCTGTGGTGAGCTGTAAACTCTGTCAGCGCTTGCACTTTGGTCAAGAAAACTCAGGTATTGTAATTTCCATAATGGAAAA	MUT6	160	162	3	UUU	∆3nt	∆3nt	Exon	Exon	Exon	134	40.3846153846154	68.75	73.6842105263158	75.2304999704722	77.6870431465885	2.4565431761163	2.91707719338746	1.11094367466115	1.24752095404514	0.13657727938399	0.686729037938076	no	mid	chr3:138112409_138112411del
chr3	138112391_138112411del	CGCTGACAGAGTTTACAGCAAA	C	DZIP1L_e2	ENSE00001822078	DZIP1L_e2_del160to180	CCTGGGGTGTATGGTTTCCAGGTAACATGCAACACTCTCATTTGGCTTTTTGTCCGCCTATCCTAATCAGGACGCAAGCTGTGGAGCTGAGTCGGGTTCAGACAAGCCCTGCTGAAATACAGGGAGAATTTAGAATCCCCAACACTAACCCTGTGGTGAGCTTGCACTTTGGTCAAGAAAACTCAGGTATTGTAATTTCCATAATGGAAAA	MUT6	160	180	21	UUUGCUGUAAACUCUGUCAGC	∆21nt	∆21nt	Exon	Exon	Exon	116	44.811320754717	60.4166666666667	77.6173285198556	75.2304999704722	79.5893613635496	4.35886139307741	1.90505512972259	1.11094367466115	1.36082416600437	0.24988049134322	0.12837908896915	no	mid	chr3:138112391_138112411del
chr3	138112406_138112411del	CAGCAAA	C	DZIP1L_e2	ENSE00001822078	DZIP1L_e2_del160to165	CCTGGGGTGTATGGTTTCCAGGTAACATGCAACACTCTCATTTGGCTTTTTGTCCGCCTATCCTAATCAGGACGCAAGCTGTGGAGCTGAGTCGGGTTCAGACAAGCCCTGCTGAAATACAGGGAGAATTTAGAATCCCCAACACTAACCCTGTGGTGAGTAAACTCTGTCAGCGCTTGCACTTTGGTCAAGAAAACTCAGGTATTGTAATTTCCATAATGGAAAA	MUT6	160	165	6	UUUGCU	∆6nt	∆6nt	Exon	Exon	Exon	131	0	0	0	75.2304999704722	11.3615640348608	-63.8689359356114	6.93482164496918	1.11094367466115	-2.05432949510451	-3.16527316976566	2.8484789502597e-05	yes	neg5	chr3:138112406_138112411del
chr3	138112411	A	C	DZIP1L_e2	ENSE00001822078	DZIP1L_e2_T160G	CCTGGGGTGTATGGTTTCCAGGTAACATGCAACACTCTCATTTGGCTTTTTGTCCGCCTATCCTAATCAGGACGCAAGCTGTGGAGCTGAGTCGGGTTCAGACAAGCCCTGCTGAAATACAGGGAGAATTTAGAATCCCCAACACTAACCCTGTGGTGAGTTGCTGTAAACTCTGTCAGCGCTTGCACTTTGGTCAAGAAAACTCAGGTATTGTAATTTCCATAATGGAAAA	MUT6	160	160	1	U	G	sub	Exon	Exon	Exon	137	1.05263157894737	0	11.3924050632911	75.2304999704722	11.8595642671286	-63.3709357033436	4.77480366607841	1.11094367466115	-2.00579674985446	-3.11674042451561	8.59638369869406e-11	yes	neg5	chr3:138112411A>C
chr3	138112410	A	T	DZIP1L_e2	ENSE00001822078	DZIP1L_e2_T161A	CCTGGGGTGTATGGTTTCCAGGTAACATGCAACACTCTCATTTGGCTTTTTGTCCGCCTATCCTAATCAGGACGCAAGCTGTGGAGCTGAGTCGGGTTCAGACAAGCCCTGCTGAAATACAGGGAGAATTTAGAATCCCCAACACTAACCCTGTGGTGATATGCTGTAAACTCTGTCAGCGCTTGCACTTTGGTCAAGAAAACTCAGGTATTGTAATTTCCATAATGGAAAA	MUT6	161	161	1	U	A	sub	Exon	Exon	Exon	137	71.4285714285714	33.3333333333333	76	75.2304999704722	85.6467203331505	10.4162203626783	6.2663395728106	1.11094367466115	1.78625246823348	0.67530879357233	0.430734126816754	no	mid	chr3:138112410A>T
chr3	138112410	A	G	DZIP1L_e2	ENSE00001822078	DZIP1L_e2_T161C	CCTGGGGTGTATGGTTTCCAGGTAACATGCAACACTCTCATTTGGCTTTTTGTCCGCCTATCCTAATCAGGACGCAAGCTGTGGAGCTGAGTCGGGTTCAGACAAGCCCTGCTGAAATACAGGGAGAATTTAGAATCCCCAACACTAACCCTGTGGTGATCTGCTGTAAACTCTGTCAGCGCTTGCACTTTGGTCAAGAAAACTCAGGTATTGTAATTTCCATAATGGAAAA	MUT6	161	161	1	U	C	sub	Exon	Exon	Exon	137	43.9716312056738	62.962962962963	79.9180327868853	75.2304999704722	79.4276910264069	4.1971910559347	2.33530935449106	1.11094367466115	1.35090111400157	0.23995743934042	0.269569830909544	no	mid	chr3:138112410A>G
chr3	138112408_138112410del	GCAA	G	DZIP1L_e2	ENSE00001822078	DZIP1L_e2_del161to163	CCTGGGGTGTATGGTTTCCAGGTAACATGCAACACTCTCATTTGGCTTTTTGTCCGCCTATCCTAATCAGGACGCAAGCTGTGGAGCTGAGTCGGGTTCAGACAAGCCCTGCTGAAATACAGGGAGAATTTAGAATCCCCAACACTAACCCTGTGGTGATCTGTAAACTCTGTCAGCGCTTGCACTTTGGTCAAGAAAACTCAGGTATTGTAATTTCCATAATGGAAAA	MUT6	161	163	3	UUG	∆3nt	∆3nt	Exon	Exon	Exon	134	33.8983050847458	64.2857142857143	78.2608695652174	75.2304999704722	75.0299214500851	-0.200578520387096	4.12600844329888	1.11094367466115	1.1002087365854	-0.01073493807575	0.982375357811757	no	mid	chr3:138112408_138112410del
chr3	138112390_138112410del	GCGCTGACAGAGTTTACAGCAA	G	DZIP1L_e2	ENSE00001822078	DZIP1L_e2_del161to181	CCTGGGGTGTATGGTTTCCAGGTAACATGCAACACTCTCATTTGGCTTTTTGTCCGCCTATCCTAATCAGGACGCAAGCTGTGGAGCTGAGTCGGGTTCAGACAAGCCCTGCTGAAATACAGGGAGAATTTAGAATCCCCAACACTAACCCTGTGGTGATCTTGCACTTTGGTCAAGAAAACTCAGGTATTGTAATTTCCATAATGGAAAA	MUT6	161	181	21	UUGCUGUAAACUCUGUCAGCG	∆21nt	∆21nt	Exon	Exon	Exon	116	43.5215946843854	51.8518518518519	83.9050131926121	75.2304999704722	78.2970804417624	3.0665804712902	1.70007807638391	1.11094367466115	1.28306352212789	0.17211984746674	0.252651633873504	no	mid	chr3:138112390_138112410del
chr3	138112410	A	C	DZIP1L_e2	ENSE00001822078	DZIP1L_e2_T161G	CCTGGGGTGTATGGTTTCCAGGTAACATGCAACACTCTCATTTGGCTTTTTGTCCGCCTATCCTAATCAGGACGCAAGCTGTGGAGCTGAGTCGGGTTCAGACAAGCCCTGCTGAAATACAGGGAGAATTTAGAATCCCCAACACTAACCCTGTGGTGATGTGCTGTAAACTCTGTCAGCGCTTGCACTTTGGTCAAGAAAACTCAGGTATTGTAATTTCCATAATGGAAAA	MUT6	161	161	1	U	G	sub	Exon	Exon	Exon	137	46.031746031746	57.8947368421053	74.390243902439	75.2304999704722	80.6312617242188	5.4007617537466	3.15652495517031	1.11094367466115	1.42622609965919	0.31528242499804	0.320118577126371	no	mid	chr3:138112410A>C
chr3	138112404_138112409del	TACAGCA	T	DZIP1L_e2	ENSE00001822078	DZIP1L_e2_del162to167	CCTGGGGTGTATGGTTTCCAGGTAACATGCAACACTCTCATTTGGCTTTTTGTCCGCCTATCCTAATCAGGACGCAAGCTGTGGAGCTGAGTCGGGTTCAGACAAGCCCTGCTGAAATACAGGGAGAATTTAGAATCCCCAACACTAACCCTGTGGTGATTAAACTCTGTCAGCGCTTGCACTTTGGTCAAGAAAACTCAGGTATTGTAATTTCCATAATGGAAAA	MUT6	162	167	6	UGCUGU	∆6nt	∆6nt	Exon	Exon	Exon	131	48.0769230769231	41.6666666666667	76.551724137931	75.2304999704722	80.3650257476653	5.1345257771931	2.63246775049674	1.11094367466115	1.40926670169077	0.29832302702962	0.226381903072908	no	mid	chr3:138112404_138112409del
chr3	138112405_138112410del	ACAGCAA	A	DZIP1L_e2	ENSE00001822078	DZIP1L_e2_del161to166	CCTGGGGTGTATGGTTTCCAGGTAACATGCAACACTCTCATTTGGCTTTTTGTCCGCCTATCCTAATCAGGACGCAAGCTGTGGAGCTGAGTCGGGTTCAGACAAGCCCTGCTGAAATACAGGGAGAATTTAGAATCCCCAACACTAACCCTGTGGTGATTAAACTCTGTCAGCGCTTGCACTTTGGTCAAGAAAACTCAGGTATTGTAATTTCCATAATGGAAAA	MUT6	161	166	6	UUGCUG	∆6nt	∆6nt	Exon	Exon	Exon	131	48.0769230769231	41.6666666666667	76.551724137931	75.2304999704722	80.3650257476653	5.1345257771931	2.63246775049674	1.11094367466115	1.40926670169077	0.29832302702962	0.226381903072908	no	mid	chr3:138112405_138112410del
chr3	138112409	A	T	DZIP1L_e2	ENSE00001822078	DZIP1L_e2_T162A	CCTGGGGTGTATGGTTTCCAGGTAACATGCAACACTCTCATTTGGCTTTTTGTCCGCCTATCCTAATCAGGACGCAAGCTGTGGAGCTGAGTCGGGTTCAGACAAGCCCTGCTGAAATACAGGGAGAATTTAGAATCCCCAACACTAACCCTGTGGTGATTAGCTGTAAACTCTGTCAGCGCTTGCACTTTGGTCAAGAAAACTCAGGTATTGTAATTTCCATAATGGAAAA	MUT6	162	162	1	U	A	sub	Exon	Exon	Exon	137	39.4736842105263	22.2222222222222	72.2222222222222	75.2304999704722	74.6391881387969	-0.591311831675301	3.76056855802291	1.11094367466115	1.07946053694318	-0.0314831377179701	0.950799685994415	no	mid	chr3:138112409A>T
chr3	138112409	A	G	DZIP1L_e2	ENSE00001822078	DZIP1L_e2_T162C	CCTGGGGTGTATGGTTTCCAGGTAACATGCAACACTCTCATTTGGCTTTTTGTCCGCCTATCCTAATCAGGACGCAAGCTGTGGAGCTGAGTCGGGTTCAGACAAGCCCTGCTGAAATACAGGGAGAATTTAGAATCCCCAACACTAACCCTGTGGTGATTCGCTGTAAACTCTGTCAGCGCTTGCACTTTGGTCAAGAAAACTCAGGTATTGTAATTTCCATAATGGAAAA	MUT6	162	162	1	U	C	sub	Exon	Exon	Exon	137	34.5132743362832	36.8421052631579	69.6296296296296	75.2304999704722	71.9499669128088	-3.28053305766339	3.33723044784753	1.11094367466115	0.941981161922578	-0.168962512738572	0.586405340994227	no	mid	chr3:138112409A>G
chr3	138112409del	CA	C	DZIP1L_e2	ENSE00001822078	DZIP1L_e2_del162to162	CCTGGGGTGTATGGTTTCCAGGTAACATGCAACACTCTCATTTGGCTTTTTGTCCGCCTATCCTAATCAGGACGCAAGCTGTGGAGCTGAGTCGGGTTCAGACAAGCCCTGCTGAAATACAGGGAGAATTTAGAATCCCCAACACTAACCCTGTGGTGATTGCTGTAAACTCTGTCAGCGCTTGCACTTTGGTCAAGAAAACTCAGGTATTGTAATTTCCATAATGGAAAA	MUT6	162	162	1	U	∆1nt	∆1nt	Exon	Exon	Exon	136	42.8571428571429	66.6666666666667	88	75.2304999704722	79.4291650214704	4.19866505099821	3.9108470298409	1.11094367466115	1.35099132356523	0.24004764890408	0.594249931319497	no	mid	chr3:138112409del
chr3	138112410del	AA	A	DZIP1L_e2	ENSE00001822078	DZIP1L_e2_del161to161	CCTGGGGTGTATGGTTTCCAGGTAACATGCAACACTCTCATTTGGCTTTTTGTCCGCCTATCCTAATCAGGACGCAAGCTGTGGAGCTGAGTCGGGTTCAGACAAGCCCTGCTGAAATACAGGGAGAATTTAGAATCCCCAACACTAACCCTGTGGTGATTGCTGTAAACTCTGTCAGCGCTTGCACTTTGGTCAAGAAAACTCAGGTATTGTAATTTCCATAATGGAAAA	MUT6	161	161	1	U	∆1nt	∆1nt	Exon	Exon	Exon	136	42.8571428571429	66.6666666666667	88	75.2304999704722	79.4291650214704	4.19866505099821	3.9108470298409	1.11094367466115	1.35099132356523	0.24004764890408	0.594249931319497	no	mid	chr3:138112410del
chr3	138112411del	AA	A	DZIP1L_e2	ENSE00001822078	DZIP1L_e2_del160to160	CCTGGGGTGTATGGTTTCCAGGTAACATGCAACACTCTCATTTGGCTTTTTGTCCGCCTATCCTAATCAGGACGCAAGCTGTGGAGCTGAGTCGGGTTCAGACAAGCCCTGCTGAAATACAGGGAGAATTTAGAATCCCCAACACTAACCCTGTGGTGATTGCTGTAAACTCTGTCAGCGCTTGCACTTTGGTCAAGAAAACTCAGGTATTGTAATTTCCATAATGGAAAA	MUT6	160	160	1	U	∆1nt	∆1nt	Exon	Exon	Exon	136	42.8571428571429	66.6666666666667	88	75.2304999704722	79.4291650214704	4.19866505099821	3.9108470298409	1.11094367466115	1.35099132356523	0.24004764890408	0.594249931319497	no	mid	chr3:138112411del
chr3	138112409	A	C	DZIP1L_e2	ENSE00001822078	DZIP1L_e2_T162G	CCTGGGGTGTATGGTTTCCAGGTAACATGCAACACTCTCATTTGGCTTTTTGTCCGCCTATCCTAATCAGGACGCAAGCTGTGGAGCTGAGTCGGGTTCAGACAAGCCCTGCTGAAATACAGGGAGAATTTAGAATCCCCAACACTAACCCTGTGGTGATTGGCTGTAAACTCTGTCAGCGCTTGCACTTTGGTCAAGAAAACTCAGGTATTGTAATTTCCATAATGGAAAA	MUT6	162	162	1	U	G	sub	Exon	Exon	Exon	137	39.7058823529412	46.1538461538462	82.5581395348837	75.2304999704722	76.446881597552	1.2163816270798	3.65011427309854	1.11094367466115	1.17733791351625	0.0663942388551	0.908765877009049	no	mid	chr3:138112409A>C
chr3	138112403_138112408del	TTACAGC	T	DZIP1L_e2	ENSE00001822078	DZIP1L_e2_del163to168	CCTGGGGTGTATGGTTTCCAGGTAACATGCAACACTCTCATTTGGCTTTTTGTCCGCCTATCCTAATCAGGACGCAAGCTGTGGAGCTGAGTCGGGTTCAGACAAGCCCTGCTGAAATACAGGGAGAATTTAGAATCCCCAACACTAACCCTGTGGTGATTTAACTCTGTCAGCGCTTGCACTTTGGTCAAGAAAACTCAGGTATTGTAATTTCCATAATGGAAAA	MUT6	163	168	6	GCUGUA	∆6nt	∆6nt	Exon	Exon	Exon	131	30.3571428571429	50	78.6666666666667	75.2304999704722	70.5963069192573	-4.6341930512149	4.96494118415033	1.11094367466115	0.87585755175847	-0.23508612290268	0.604891072435944	no	mid	chr3:138112403_138112408del
chr3	138112408	C	T	DZIP1L_e2	ENSE00001822078	DZIP1L_e2_G163A	CCTGGGGTGTATGGTTTCCAGGTAACATGCAACACTCTCATTTGGCTTTTTGTCCGCCTATCCTAATCAGGACGCAAGCTGTGGAGCTGAGTCGGGTTCAGACAAGCCCTGCTGAAATACAGGGAGAATTTAGAATCCCCAACACTAACCCTGTGGTGATTTACTGTAAACTCTGTCAGCGCTTGCACTTTGGTCAAGAAAACTCAGGTATTGTAATTTCCATAATGGAAAA	MUT6	163	163	1	G	A	sub	Exon	Exon	Exon	137	33.3333333333333	29.0322580645161	64	75.2304999704722	70.2675462602103	-4.9629537102619	2.61828415045323	1.11094367466115	0.860070878117653	-0.250872796543497	0.160626816723677	no	mid	chr3:138112408C>T
chr3	138112408	C	G	DZIP1L_e2	ENSE00001822078	DZIP1L_e2_G163C	CCTGGGGTGTATGGTTTCCAGGTAACATGCAACACTCTCATTTGGCTTTTTGTCCGCCTATCCTAATCAGGACGCAAGCTGTGGAGCTGAGTCGGGTTCAGACAAGCCCTGCTGAAATACAGGGAGAATTTAGAATCCCCAACACTAACCCTGTGGTGATTTCCTGTAAACTCTGTCAGCGCTTGCACTTTGGTCAAGAAAACTCAGGTATTGTAATTTCCATAATGGAAAA	MUT6	163	163	1	G	C	sub	Exon	Exon	Exon	137	28.3505154639175	40.7407407407407	75	75.2304999704722	67.2700922541219	-7.96040771635029	2.97264738147173	1.11094367466115	0.720426473569168	-0.390517201091982	0.0186640278880681	yes	neg1	chr3:138112408C>G
chr3	138112408del	GC	G	DZIP1L_e2	ENSE00001822078	DZIP1L_e2_del163to163	CCTGGGGTGTATGGTTTCCAGGTAACATGCAACACTCTCATTTGGCTTTTTGTCCGCCTATCCTAATCAGGACGCAAGCTGTGGAGCTGAGTCGGGTTCAGACAAGCCCTGCTGAAATACAGGGAGAATTTAGAATCCCCAACACTAACCCTGTGGTGATTTCTGTAAACTCTGTCAGCGCTTGCACTTTGGTCAAGAAAACTCAGGTATTGTAATTTCCATAATGGAAAA	MUT6	163	163	1	G	∆1nt	∆1nt	Exon	Exon	Exon	136	33.3333333333333	54.1666666666667	71.830985915493	75.2304999704722	72.861899546661	-2.3686004238112	3.27937338254157	1.11094367466115	0.987627201135455	-0.123316473525695	0.72119373235005	no	mid	chr3:138112408del
chr3	138112402_138112407del	TTTACAG	T	DZIP1L_e2	ENSE00001822078	DZIP1L_e2_del164to169	CCTGGGGTGTATGGTTTCCAGGTAACATGCAACACTCTCATTTGGCTTTTTGTCCGCCTATCCTAATCAGGACGCAAGCTGTGGAGCTGAGTCGGGTTCAGACAAGCCCTGCTGAAATACAGGGAGAATTTAGAATCCCCAACACTAACCCTGTGGTGATTTGACTCTGTCAGCGCTTGCACTTTGGTCAAGAAAACTCAGGTATTGTAATTTCCATAATGGAAAA	MUT6	164	169	6	CUGUAA	∆6nt	∆6nt	Exon	Exon	Exon	131	42.5742574257426	52.3809523809524	79.4520547945206	75.2304999704722	78.2203371829656	2.98983721249341	2.84208112810744	1.11094367466115	1.2785530439448	0.16760936928365	0.594249931319497	no	mid	chr3:138112402_138112407del
chr3	138112407	G	T	DZIP1L_e2	ENSE00001822078	DZIP1L_e2_C164A	CCTGGGGTGTATGGTTTCCAGGTAACATGCAACACTCTCATTTGGCTTTTTGTCCGCCTATCCTAATCAGGACGCAAGCTGTGGAGCTGAGTCGGGTTCAGACAAGCCCTGCTGAAATACAGGGAGAATTTAGAATCCCCAACACTAACCCTGTGGTGATTTGATGTAAACTCTGTCAGCGCTTGCACTTTGGTCAAGAAAACTCAGGTATTGTAATTTCCATAATGGAAAA	MUT6	164	164	1	C	A	sub	Exon	Exon	Exon	137	36.2637362637363	57.1428571428572	69.3548387096774	75.2304999704722	74.0316950881	-1.1988048823722	3.5752658652414	1.11094367466115	1.04761656097056	-0.06332711369059	0.903672664695447	no	mid	chr3:138112407G>T
chr3	138112404_138112406del	TACA	T	DZIP1L_e2	ENSE00001822078	DZIP1L_e2_del165to167	CCTGGGGTGTATGGTTTCCAGGTAACATGCAACACTCTCATTTGGCTTTTTGTCCGCCTATCCTAATCAGGACGCAAGCTGTGGAGCTGAGTCGGGTTCAGACAAGCCCTGCTGAAATACAGGGAGAATTTAGAATCCCCAACACTAACCCTGTGGTGATTTGCAAACTCTGTCAGCGCTTGCACTTTGGTCAAGAAAACTCAGGTATTGTAATTTCCATAATGGAAAA	MUT6	165	167	3	UGU	∆3nt	∆3nt	Exon	Exon	Exon	134	33.3333333333333	22.2222222222222	80.5825242718447	75.2304999704722	70.0919733137084	-5.1385266567638	4.13449600761574	1.11094367466115	0.851681388697105	-0.259262285964045	0.436384244544939	no	mid	chr3:138112404_138112406del
chr3	138112406	A	T	DZIP1L_e2	ENSE00001822078	DZIP1L_e2_T165A	CCTGGGGTGTATGGTTTCCAGGTAACATGCAACACTCTCATTTGGCTTTTTGTCCGCCTATCCTAATCAGGACGCAAGCTGTGGAGCTGAGTCGGGTTCAGACAAGCCCTGCTGAAATACAGGGAGAATTTAGAATCCCCAACACTAACCCTGTGGTGATTTGCAGTAAACTCTGTCAGCGCTTGCACTTTGGTCAAGAAAACTCAGGTATTGTAATTTCCATAATGGAAAA	MUT6	165	165	1	U	A	sub	Exon	Exon	Exon	137	40.9836065573771	43.4782608695652	74.5098039215686	75.2304999704722	76.5474379263397	1.3169379558675	2.76735555235488	1.11094367466115	1.18293090646328	0.07198723180213	0.850969847015014	no	mid	chr3:138112406A>T
chr3	138112386_138112406del	GCAAGCGCTGACAGAGTTTACA	G	DZIP1L_e2	ENSE00001822078	DZIP1L_e2_del165to185	CCTGGGGTGTATGGTTTCCAGGTAACATGCAACACTCTCATTTGGCTTTTTGTCCGCCTATCCTAATCAGGACGCAAGCTGTGGAGCTGAGTCGGGTTCAGACAAGCCCTGCTGAAATACAGGGAGAATTTAGAATCCCCAACACTAACCCTGTGGTGATTTGCCACTTTGGTCAAGAAAACTCAGGTATTGTAATTTCCATAATGGAAAA	MUT6	165	185	21	UGUAAACUCUGUCAGCGCUUG	∆21nt	∆21nt	Exon	Exon	Exon	116	44.1860465116279	54.8387096774194	79.3103448275862	75.2304999704722	79.5615041289645	4.3310041584923	2.8330804987284	1.11094367466115	1.3591101842948	0.24816650963365	0.381264533909243	no	mid	chr3:138112386_138112406del
chr3	138112406	A	G	DZIP1L_e2	ENSE00001822078	DZIP1L_e2_T165C	CCTGGGGTGTATGGTTTCCAGGTAACATGCAACACTCTCATTTGGCTTTTTGTCCGCCTATCCTAATCAGGACGCAAGCTGTGGAGCTGAGTCGGGTTCAGACAAGCCCTGCTGAAATACAGGGAGAATTTAGAATCCCCAACACTAACCCTGTGGTGATTTGCCGTAAACTCTGTCAGCGCTTGCACTTTGGTCAAGAAAACTCAGGTATTGTAATTTCCATAATGGAAAA	MUT6	165	165	1	U	C	sub	Exon	Exon	Exon	137	31.5789473684211	75	79.2452830188679	75.2304999704722	71.8132187182664	-3.4172812522058	4.85525637491822	1.11094367466115	0.935215444647943	-0.175728230013207	0.72672817000772	no	mid	chr3:138112406A>G
chr3	138112401_138112406del	GTTTACA	G	DZIP1L_e2	ENSE00001822078	DZIP1L_e2_del165to170	CCTGGGGTGTATGGTTTCCAGGTAACATGCAACACTCTCATTTGGCTTTTTGTCCGCCTATCCTAATCAGGACGCAAGCTGTGGAGCTGAGTCGGGTTCAGACAAGCCCTGCTGAAATACAGGGAGAATTTAGAATCCCCAACACTAACCCTGTGGTGATTTGCCTCTGTCAGCGCTTGCACTTTGGTCAAGAAAACTCAGGTATTGTAATTTCCATAATGGAAAA	MUT6	165	170	6	UGUAAA	∆6nt	∆6nt	Exon	Exon	Exon	131	39.0243902439024	25	66.6666666666667	75.2304999704722	74.7840585558672	-0.446441414604992	5.01183382453553	1.11094367466115	1.08712834985443	-0.0238153248067201	0.975479922386057	no	mid	chr3:138112401_138112406del
chr3	138112406	A	C	DZIP1L_e2	ENSE00001822078	DZIP1L_e2_T165G	CCTGGGGTGTATGGTTTCCAGGTAACATGCAACACTCTCATTTGGCTTTTTGTCCGCCTATCCTAATCAGGACGCAAGCTGTGGAGCTGAGTCGGGTTCAGACAAGCCCTGCTGAAATACAGGGAGAATTTAGAATCCCCAACACTAACCCTGTGGTGATTTGCGGTAAACTCTGTCAGCGCTTGCACTTTGGTCAAGAAAACTCAGGTATTGTAATTTCCATAATGGAAAA	MUT6	165	165	1	U	G	sub	Exon	Exon	Exon	137	44.7761194029851	75	82.9268292682927	75.2304999704722	79.6975887861906	4.4670888157184	3.41068574174279	1.11094367466115	1.36749967371535	0.2565559990542	0.483224290256533	no	mid	chr3:138112406A>C
chr3	138112406del	CA	C	DZIP1L_e2	ENSE00001822078	DZIP1L_e2_del165to165	CCTGGGGTGTATGGTTTCCAGGTAACATGCAACACTCTCATTTGGCTTTTTGTCCGCCTATCCTAATCAGGACGCAAGCTGTGGAGCTGAGTCGGGTTCAGACAAGCCCTGCTGAAATACAGGGAGAATTTAGAATCCCCAACACTAACCCTGTGGTGATTTGCGTAAACTCTGTCAGCGCTTGCACTTTGGTCAAGAAAACTCAGGTATTGTAATTTCCATAATGGAAAA	MUT6	165	165	1	U	∆1nt	∆1nt	Exon	Exon	Exon	136	27.2727272727273	0	83.5820895522388	75.2304999704722	65.7593623877016	-9.4711375827706	6.35865199371616	1.11094367466115	0.652588881695485	-0.458354792965665	0.293493501798705	no	mid	chr3:138112406del
chr3	138112403_138112405del	TTAC	T	DZIP1L_e2	ENSE00001822078	DZIP1L_e2_del166to168	CCTGGGGTGTATGGTTTCCAGGTAACATGCAACACTCTCATTTGGCTTTTTGTCCGCCTATCCTAATCAGGACGCAAGCTGTGGAGCTGAGTCGGGTTCAGACAAGCCCTGCTGAAATACAGGGAGAATTTAGAATCCCCAACACTAACCCTGTGGTGATTTGCTAACTCTGTCAGCGCTTGCACTTTGGTCAAGAAAACTCAGGTATTGTAATTTCCATAATGGAAAA	MUT6	166	168	3	GUA	∆3nt	∆3nt	Exon	Exon	Exon	134	45.1851851851852	16.6666666666667	74.8466257668712	75.2304999704722	77.4500315944387	2.2195316239665	2.58402231117222	1.11094367466115	1.2338993099322	0.12295563527105	0.676172762174186	no	mid	chr3:138112403_138112405del
chr3	138112385_138112405del	TGCAAGCGCTGACAGAGTTTAC	T	DZIP1L_e2	ENSE00001822078	DZIP1L_e2_del166to186	CCTGGGGTGTATGGTTTCCAGGTAACATGCAACACTCTCATTTGGCTTTTTGTCCGCCTATCCTAATCAGGACGCAAGCTGTGGAGCTGAGTCGGGTTCAGACAAGCCCTGCTGAAATACAGGGAGAATTTAGAATCCCCAACACTAACCCTGTGGTGATTTGCTACTTTGGTCAAGAAAACTCAGGTATTGTAATTTCCATAATGGAAAA	MUT6	166	186	21	GUAAACUCUGUCAGCGCUUGC	∆21nt	∆21nt	Exon	Exon	Exon	116	49.5934959349594	68.9655172413793	86.1111111111111	75.2304999704722	82.3881125714678	7.1576126009956	1.5816102274184	1.11094367466115	1.54286706547391	0.43192339081276	0.00047526460419867	yes	pos1	chr3:138112385_138112405del
chr3	138112405	C	T	DZIP1L_e2	ENSE00001822078	DZIP1L_e2_G166A	CCTGGGGTGTATGGTTTCCAGGTAACATGCAACACTCTCATTTGGCTTTTTGTCCGCCTATCCTAATCAGGACGCAAGCTGTGGAGCTGAGTCGGGTTCAGACAAGCCCTGCTGAAATACAGGGAGAATTTAGAATCCCCAACACTAACCCTGTGGTGATTTGCTATAAACTCTGTCAGCGCTTGCACTTTGGTCAAGAAAACTCAGGTATTGTAATTTCCATAATGGAAAA	MUT6	166	166	1	G	A	sub	Exon	Exon	Exon	137	27.8688524590164	30	65	75.2304999704722	66.8196443785284	-8.4108555919438	5.13429107043956	1.11094367466115	0.700039112181598	-0.410904562479552	0.231324355664097	no	mid	chr3:138112405C>T
chr3	138112405	C	G	DZIP1L_e2	ENSE00001822078	DZIP1L_e2_G166C	CCTGGGGTGTATGGTTTCCAGGTAACATGCAACACTCTCATTTGGCTTTTTGTCCGCCTATCCTAATCAGGACGCAAGCTGTGGAGCTGAGTCGGGTTCAGACAAGCCCTGCTGAAATACAGGGAGAATTTAGAATCCCCAACACTAACCCTGTGGTGATTTGCTCTAAACTCTGTCAGCGCTTGCACTTTGGTCAAGAAAACTCAGGTATTGTAATTTCCATAATGGAAAA	MUT6	166	166	1	G	C	sub	Exon	Exon	Exon	137	31.4102564102564	21.0526315789474	68.75	75.2304999704722	68.4154033313255	-6.8150966391467	3.1971127257655	1.11094367466115	0.772928439620343	-0.338015235040807	0.0915730221474604	yes	neg1	chr3:138112405C>G
chr3	138112404	A	T	DZIP1L_e2	ENSE00001822078	DZIP1L_e2_T167A	CCTGGGGTGTATGGTTTCCAGGTAACATGCAACACTCTCATTTGGCTTTTTGTCCGCCTATCCTAATCAGGACGCAAGCTGTGGAGCTGAGTCGGGTTCAGACAAGCCCTGCTGAAATACAGGGAGAATTTAGAATCCCCAACACTAACCCTGTGGTGATTTGCTGAAAACTCTGTCAGCGCTTGCACTTTGGTCAAGAAAACTCAGGTATTGTAATTTCCATAATGGAAAA	MUT6	167	167	1	U	A	sub	Exon	Exon	Exon					75.2304999704722				1.11094367466115				no	mid	chr3:138112404A>T
chr3	138112404del	TA	T	DZIP1L_e2	ENSE00001822078	DZIP1L_e2_del167to167	CCTGGGGTGTATGGTTTCCAGGTAACATGCAACACTCTCATTTGGCTTTTTGTCCGCCTATCCTAATCAGGACGCAAGCTGTGGAGCTGAGTCGGGTTCAGACAAGCCCTGCTGAAATACAGGGAGAATTTAGAATCCCCAACACTAACCCTGTGGTGATTTGCTGAAACTCTGTCAGCGCTTGCACTTTGGTCAAGAAAACTCAGGTATTGTAATTTCCATAATGGAAAA	MUT6	167	167	1	U	∆1nt	∆1nt	Exon	Exon	Exon	136	36.3636363636364	33.3333333333333	78.7878787878788	75.2304999704722	73.8247865116834	-1.40571345878879	4.94587293449759	1.11094367466115	1.03688162289481	-0.0740620517663402	0.918821003467303	no	mid	chr3:138112404del
chr3	138112402_138112404del	TTTA	T	DZIP1L_e2	ENSE00001822078	DZIP1L_e2_del167to169	CCTGGGGTGTATGGTTTCCAGGTAACATGCAACACTCTCATTTGGCTTTTTGTCCGCCTATCCTAATCAGGACGCAAGCTGTGGAGCTGAGTCGGGTTCAGACAAGCCCTGCTGAAATACAGGGAGAATTTAGAATCCCCAACACTAACCCTGTGGTGATTTGCTGACTCTGTCAGCGCTTGCACTTTGGTCAAGAAAACTCAGGTATTGTAATTTCCATAATGGAAAA	MUT6	167	169	3	UAA	∆3nt	∆3nt	Exon	Exon	Exon	134	23.7762237762238	44	64.5161290322581	75.2304999704722	64.0146709608031	-11.2158290096691	3.72894101480849	1.11094367466115	0.576000962146607	-0.534942712514543	0.00520367095654599	yes	neg2	chr3:138112402_138112404del
chr3	138112404	A	G	DZIP1L_e2	ENSE00001822078	DZIP1L_e2_T167C	CCTGGGGTGTATGGTTTCCAGGTAACATGCAACACTCTCATTTGGCTTTTTGTCCGCCTATCCTAATCAGGACGCAAGCTGTGGAGCTGAGTCGGGTTCAGACAAGCCCTGCTGAAATACAGGGAGAATTTAGAATCCCCAACACTAACCCTGTGGTGATTTGCTGCAAACTCTGTCAGCGCTTGCACTTTGGTCAAGAAAACTCAGGTATTGTAATTTCCATAATGGAAAA	MUT6	167	167	1	U	C	sub	Exon	Exon	Exon	137	41.8367346938776	93.3333333333333	85.2631578947368	75.2304999704722	78.9414965747204	3.71099660424821	2.9424954919734	1.11094367466115	1.32140258668416	0.21045891202301	0.493686721069444	no	mid	chr3:138112404A>G
chr3	138112399_138112404del	GAGTTTA	G	DZIP1L_e2	ENSE00001822078	DZIP1L_e2_del167to172	CCTGGGGTGTATGGTTTCCAGGTAACATGCAACACTCTCATTTGGCTTTTTGTCCGCCTATCCTAATCAGGACGCAAGCTGTGGAGCTGAGTCGGGTTCAGACAAGCCCTGCTGAAATACAGGGAGAATTTAGAATCCCCAACACTAACCCTGTGGTGATTTGCTGCTGTCAGCGCTTGCACTTTGGTCAAGAAAACTCAGGTATTGTAATTTCCATAATGGAAAA	MUT6	167	172	6	UAAACU	∆6nt	∆6nt	Exon	Exon	Exon	131	33.3333333333333	28.5714285714286	74.390243902439	75.2304999704722	71.151224820243	-4.0792751502292	4.77499767676441	1.11094367466115	0.90274000172969	-0.20820367293146	0.639739498251384	no	mid	chr3:138112399_138112404del
chr3	138112384_138112404del	GTGCAAGCGCTGACAGAGTTTA	G	DZIP1L_e2	ENSE00001822078	DZIP1L_e2_del167to187	CCTGGGGTGTATGGTTTCCAGGTAACATGCAACACTCTCATTTGGCTTTTTGTCCGCCTATCCTAATCAGGACGCAAGCTGTGGAGCTGAGTCGGGTTCAGACAAGCCCTGCTGAAATACAGGGAGAATTTAGAATCCCCAACACTAACCCTGTGGTGATTTGCTGCTTTGGTCAAGAAAACTCAGGTATTGTAATTTCCATAATGGAAAA	MUT6	167	187	21	UAAACUCUGUCAGCGCUUGCA	∆21nt	∆21nt	Exon	Exon	Exon	116	58.0152671755725	71.6981132075472	89.908256880734	75.2304999704722	86.128869099247	10.8983691287748	1.2842730505831	1.11094367466115	1.82603488580834	0.71509121114719	3.015150410121e-10	yes	pos2	chr3:138112384_138112404del
chr3	138112404	A	C	DZIP1L_e2	ENSE00001822078	DZIP1L_e2_T167G	CCTGGGGTGTATGGTTTCCAGGTAACATGCAACACTCTCATTTGGCTTTTTGTCCGCCTATCCTAATCAGGACGCAAGCTGTGGAGCTGAGTCGGGTTCAGACAAGCCCTGCTGAAATACAGGGAGAATTTAGAATCCCCAACACTAACCCTGTGGTGATTTGCTGGAAACTCTGTCAGCGCTTGCACTTTGGTCAAGAAAACTCAGGTATTGTAATTTCCATAATGGAAAA	MUT6	167	167	1	U	G	sub	Exon	Exon	Exon	137	34.6153846153846	54.5454545454546	73.5537190082645	75.2304999704722	73.0789679577865	-2.1515320126857	3.43219926289804	1.11094367466115	0.998632767902197	-0.112310906758953	0.777470006243669	no	mid	chr3:138112404A>C
chr3	138112400	G	T	DZIP1L_e2	ENSE00001822078	DZIP1L_e2_C171A	CCTGGGGTGTATGGTTTCCAGGTAACATGCAACACTCTCATTTGGCTTTTTGTCCGCCTATCCTAATCAGGACGCAAGCTGTGGAGCTGAGTCGGGTTCAGACAAGCCCTGCTGAAATACAGGGAGAATTTAGAATCCCCAACACTAACCCTGTGGTGATTTGCTGTAAAATCTGTCAGCGCTTGCACTTTGGTCAAGAAAACTCAGGTATTGTAATTTCCATAATGGAAAA	MUT6	171	171	1	C	A	sub	Exon	Exon	Exon	137	39.2857142857143	62.5	76.1904761904762	75.2304999704722	76.6767474128588	1.44624744238661	2.91728766828618	1.11094367466115	1.19014767155622	0.07920399689507	0.839772400098194	no	mid	chr3:138112400G>T
chr3	138112399	A	T	DZIP1L_e2	ENSE00001822078	DZIP1L_e2_T172A	CCTGGGGTGTATGGTTTCCAGGTAACATGCAACACTCTCATTTGGCTTTTTGTCCGCCTATCCTAATCAGGACGCAAGCTGTGGAGCTGAGTCGGGTTCAGACAAGCCCTGCTGAAATACAGGGAGAATTTAGAATCCCCAACACTAACCCTGTGGTGATTTGCTGTAAACACTGTCAGCGCTTGCACTTTGGTCAAGAAAACTCAGGTATTGTAATTTCCATAATGGAAAA	MUT6	172	172	1	U	A	sub	Exon	Exon	Exon	137	37.7777777777778	56.25	75.9398496240602	75.2304999704722	75.7578625073853	0.527362536913101	3.30516192350864	1.11094367466115	1.13944989677829	0.0285062221171399	0.950799685994415	no	mid	chr3:138112399A>T
chr3	138112394_138112399del	TGACAGA	T	DZIP1L_e2	ENSE00001822078	DZIP1L_e2_del172to177	CCTGGGGTGTATGGTTTCCAGGTAACATGCAACACTCTCATTTGGCTTTTTGTCCGCCTATCCTAATCAGGACGCAAGCTGTGGAGCTGAGTCGGGTTCAGACAAGCCCTGCTGAAATACAGGGAGAATTTAGAATCCCCAACACTAACCCTGTGGTGATTTGCTGTAAACAGCGCTTGCACTTTGGTCAAGAAAACTCAGGTATTGTAATTTCCATAATGGAAAA	MUT6	172	177	6	UCUGUC	∆6nt	∆6nt	Exon	Exon	Exon	131	49.3333333333333	72.7272727272727	78.2258064516129	75.2304999704722	83.1420729116595	7.91157294118731	2.64010285140984	1.11094367466115	1.59572986977973	0.48478619511858	0.0447268944469681	yes	pos1	chr3:138112394_138112399del
chr3	138112395_138112400del	GACAGAG	G	DZIP1L_e2	ENSE00001822078	DZIP1L_e2_del171to176	CCTGGGGTGTATGGTTTCCAGGTAACATGCAACACTCTCATTTGGCTTTTTGTCCGCCTATCCTAATCAGGACGCAAGCTGTGGAGCTGAGTCGGGTTCAGACAAGCCCTGCTGAAATACAGGGAGAATTTAGAATCCCCAACACTAACCCTGTGGTGATTTGCTGTAAACAGCGCTTGCACTTTGGTCAAGAAAACTCAGGTATTGTAATTTCCATAATGGAAAA	MUT6	171	176	6	CUCUGU	∆6nt	∆6nt	Exon	Exon	Exon	131	49.3333333333333	72.7272727272727	78.2258064516129	75.2304999704722	83.1420729116595	7.91157294118731	2.64010285140984	1.11094367466115	1.59572986977973	0.48478619511858	0.0447268944469681	yes	pos1	chr3:138112395_138112400del
chr3	138112399	A	G	DZIP1L_e2	ENSE00001822078	DZIP1L_e2_T172C	CCTGGGGTGTATGGTTTCCAGGTAACATGCAACACTCTCATTTGGCTTTTTGTCCGCCTATCCTAATCAGGACGCAAGCTGTGGAGCTGAGTCGGGTTCAGACAAGCCCTGCTGAAATACAGGGAGAATTTAGAATCCCCAACACTAACCCTGTGGTGATTTGCTGTAAACCCTGTCAGCGCTTGCACTTTGGTCAAGAAAACTCAGGTATTGTAATTTCCATAATGGAAAA	MUT6	172	172	1	U	C	sub	Exon	Exon	Exon	137	33.8028169014085	30.7692307692308	74.7663551401869	75.2304999704722	71.3120518492423	-3.9184481212299	4.21244131508722	1.11094367466115	0.910588233768268	-0.200355440892882	0.60936213517445	no	mid	chr3:138112399A>G
chr3	138112399del	GA	G	DZIP1L_e2	ENSE00001822078	DZIP1L_e2_del172to172	CCTGGGGTGTATGGTTTCCAGGTAACATGCAACACTCTCATTTGGCTTTTTGTCCGCCTATCCTAATCAGGACGCAAGCTGTGGAGCTGAGTCGGGTTCAGACAAGCCCTGCTGAAATACAGGGAGAATTTAGAATCCCCAACACTAACCCTGTGGTGATTTGCTGTAAACCTGTCAGCGCTTGCACTTTGGTCAAGAAAACTCAGGTATTGTAATTTCCATAATGGAAAA	MUT6	172	172	1	U	∆1nt	∆1nt	Exon	Exon	Exon	136	37.6	54.1666666666667	75.776397515528	75.2304999704722	75.3513324335163	0.120832463044107	2.86304643508438	1.11094367466115	1.1174387632448	0.00649508858364989	0.982375357811757	no	mid	chr3:138112399del
chr3	138112399	A	C	DZIP1L_e2	ENSE00001822078	DZIP1L_e2_T172G	CCTGGGGTGTATGGTTTCCAGGTAACATGCAACACTCTCATTTGGCTTTTTGTCCGCCTATCCTAATCAGGACGCAAGCTGTGGAGCTGAGTCGGGTTCAGACAAGCCCTGCTGAAATACAGGGAGAATTTAGAATCCCCAACACTAACCCTGTGGTGATTTGCTGTAAACGCTGTCAGCGCTTGCACTTTGGTCAAGAAAACTCAGGTATTGTAATTTCCATAATGGAAAA	MUT6	172	172	1	U	G	sub	Exon	Exon	Exon	137	40.2298850574713	55.5555555555556	79.7665369649806	75.2304999704722	76.8745912102708	1.64409123979861	2.31845122174966	1.11094367466115	1.20124344788663	0.09029977322548	0.750360653739491	no	mid	chr3:138112399A>C
chr3	138112379_138112399del	CCAAAGTGCAAGCGCTGACAGA	C	DZIP1L_e2	ENSE00001822078	DZIP1L_e2_del172to192	CCTGGGGTGTATGGTTTCCAGGTAACATGCAACACTCTCATTTGGCTTTTTGTCCGCCTATCCTAATCAGGACGCAAGCTGTGGAGCTGAGTCGGGTTCAGACAAGCCCTGCTGAAATACAGGGAGAATTTAGAATCCCCAACACTAACCCTGTGGTGATTTGCTGTAAACGTCAAGAAAACTCAGGTATTGTAATTTCCATAATGGAAAA	MUT6	172	192	21	UCUGUCAGCGCUUGCACUUUG	∆21nt	∆21nt	Exon	Exon	Exon	116	62.0689655172414	63.3333333333333	87.8095238095238	75.2304999704722	87.3912081066391	12.1607081361669	1.09341867531805	1.11094367466115	1.93600034391209	0.82505666925094	1.68960529008018e-15	yes	pos2	chr3:138112379_138112399del
chr3	138112397_138112399del	CAGA	C	DZIP1L_e2	ENSE00001822078	DZIP1L_e2_del172to174	CCTGGGGTGTATGGTTTCCAGGTAACATGCAACACTCTCATTTGGCTTTTTGTCCGCCTATCCTAATCAGGACGCAAGCTGTGGAGCTGAGTCGGGTTCAGACAAGCCCTGCTGAAATACAGGGAGAATTTAGAATCCCCAACACTAACCCTGTGGTGATTTGCTGTAAACGTCAGCGCTTGCACTTTGGTCAAGAAAACTCAGGTATTGTAATTTCCATAATGGAAAA	MUT6	172	174	3	UCU	∆3nt	∆3nt	Exon	Exon	Exon	134	36.1111111111111	60	77.9069767441861	75.2304999704722	75.5618329732383	0.331333002766099	5.15861360224292	1.11094367466115	1.12880516826619	0.0178614936050399	0.979640749706784	no	mid	chr3:138112397_138112399del
chr3	138112398	G	T	DZIP1L_e2	ENSE00001822078	DZIP1L_e2_C173A	CCTGGGGTGTATGGTTTCCAGGTAACATGCAACACTCTCATTTGGCTTTTTGTCCGCCTATCCTAATCAGGACGCAAGCTGTGGAGCTGAGTCGGGTTCAGACAAGCCCTGCTGAAATACAGGGAGAATTTAGAATCCCCAACACTAACCCTGTGGTGATTTGCTGTAAACTATGTCAGCGCTTGCACTTTGGTCAAGAAAACTCAGGTATTGTAATTTCCATAATGGAAAA	MUT6	173	173	1	C	A	sub	Exon	Exon	Exon	137	38.3720930232558	50	75.7575757575758	75.2304999704722	75.6217520954663	0.391252124994101	3.39194242563419	1.11094367466115	1.13205271255802	0.0211090378968699	0.965974575617723	no	mid	chr3:138112398G>T
chr3	138112397	A	T	DZIP1L_e2	ENSE00001822078	DZIP1L_e2_T174A	CCTGGGGTGTATGGTTTCCAGGTAACATGCAACACTCTCATTTGGCTTTTTGTCCGCCTATCCTAATCAGGACGCAAGCTGTGGAGCTGAGTCGGGTTCAGACAAGCCCTGCTGAAATACAGGGAGAATTTAGAATCCCCAACACTAACCCTGTGGTGATTTGCTGTAAACTCAGTCAGCGCTTGCACTTTGGTCAAGAAAACTCAGGTATTGTAATTTCCATAATGGAAAA	MUT6	174	174	1	U	A	sub	Exon	Exon	Exon	137	28.125	72.7272727272727	77.3333333333333	75.2304999704722	71.1641847415876	-4.0663152288846	4.64271065051323	1.11094367466115	0.903371468675323	-0.207572205985827	0.628437360038367	no	mid	chr3:138112397A>T
chr3	138112377_138112397del	GACCAAAGTGCAAGCGCTGACA	G	DZIP1L_e2	ENSE00001822078	DZIP1L_e2_del174to194	CCTGGGGTGTATGGTTTCCAGGTAACATGCAACACTCTCATTTGGCTTTTTGTCCGCCTATCCTAATCAGGACGCAAGCTGTGGAGCTGAGTCGGGTTCAGACAAGCCCTGCTGAAATACAGGGAGAATTTAGAATCCCCAACACTAACCCTGTGGTGATTTGCTGTAAACTCCAAGAAAACTCAGGTATTGTAATTTCCATAATGGAAAA	MUT6	174	194	21	UGUCAGCGCUUGCACUUUGGU	∆21nt	∆21nt	Exon	Exon	Exon	116	50.4237288135593	68	84.263959390863	75.2304999704722	82.696188707796	7.46568873732381	1.596708223771	1.11094367466115	1.56424673206176	0.45330305740061	0.00031613658998321	yes	pos1	chr3:138112377_138112397del
chr3	138112395_138112397del	GACA	G	DZIP1L_e2	ENSE00001822078	DZIP1L_e2_del174to176	CCTGGGGTGTATGGTTTCCAGGTAACATGCAACACTCTCATTTGGCTTTTTGTCCGCCTATCCTAATCAGGACGCAAGCTGTGGAGCTGAGTCGGGTTCAGACAAGCCCTGCTGAAATACAGGGAGAATTTAGAATCCCCAACACTAACCCTGTGGTGATTTGCTGTAAACTCCAGCGCTTGCACTTTGGTCAAGAAAACTCAGGTATTGTAATTTCCATAATGGAAAA	MUT6	174	176	3	UGU	∆3nt	∆3nt	Exon	Exon	Exon	134	40.5405405405405	36.3636363636364	75.7281553398058	75.2304999704722	76.0153743858022	0.784874415330006	3.59584458588764	1.11094367466115	1.15352258870953	0.0425789140483799	0.942809774857748	no	mid	chr3:138112395_138112397del
chr3	138112392_138112397del	GCTGACA	G	DZIP1L_e2	ENSE00001822078	DZIP1L_e2_del174to179	CCTGGGGTGTATGGTTTCCAGGTAACATGCAACACTCTCATTTGGCTTTTTGTCCGCCTATCCTAATCAGGACGCAAGCTGTGGAGCTGAGTCGGGTTCAGACAAGCCCTGCTGAAATACAGGGAGAATTTAGAATCCCCAACACTAACCCTGTGGTGATTTGCTGTAAACTCCGCTTGCACTTTGGTCAAGAAAACTCAGGTATTGTAATTTCCATAATGGAAAA	MUT6	174	179	6	UGUCAG	∆6nt	∆6nt	Exon	Exon	Exon	131	51.3513513513514	70	85.6164383561644	75.2304999704722	83.4071767144791	8.17667674400691	2.21228520523621	1.11094367466115	1.61476408771237	0.50382041305122	0.00866218685100705	yes	pos2	chr3:138112392_138112397del
chr3	138112397	A	G	DZIP1L_e2	ENSE00001822078	DZIP1L_e2_T174C	CCTGGGGTGTATGGTTTCCAGGTAACATGCAACACTCTCATTTGGCTTTTTGTCCGCCTATCCTAATCAGGACGCAAGCTGTGGAGCTGAGTCGGGTTCAGACAAGCCCTGCTGAAATACAGGGAGAATTTAGAATCCCCAACACTAACCCTGTGGTGATTTGCTGTAAACTCCGTCAGCGCTTGCACTTTGGTCAAGAAAACTCAGGTATTGTAATTTCCATAATGGAAAA	MUT6	174	174	1	U	C	sub	Exon	Exon	Exon	137	34.3283582089552	44.4444444444444	75.4464285714286	75.2304999704722	72.5036829255093	-2.72681704496289	3.02003329731952	1.11094367466115	0.969585288403093	-0.141358386258057	0.625487018712207	no	mid	chr3:138112397A>G
chr3	138112397	A	C	DZIP1L_e2	ENSE00001822078	DZIP1L_e2_T174G	CCTGGGGTGTATGGTTTCCAGGTAACATGCAACACTCTCATTTGGCTTTTTGTCCGCCTATCCTAATCAGGACGCAAGCTGTGGAGCTGAGTCGGGTTCAGACAAGCCCTGCTGAAATACAGGGAGAATTTAGAATCCCCAACACTAACCCTGTGGTGATTTGCTGTAAACTCGGTCAGCGCTTGCACTTTGGTCAAGAAAACTCAGGTATTGTAATTTCCATAATGGAAAA	MUT6	174	174	1	U	G	sub	Exon	Exon	Exon					75.2304999704722				1.11094367466115				no	mid	chr3:138112397A>C
chr3	138112397del	CA	C	DZIP1L_e2	ENSE00001822078	DZIP1L_e2_del174to174	CCTGGGGTGTATGGTTTCCAGGTAACATGCAACACTCTCATTTGGCTTTTTGTCCGCCTATCCTAATCAGGACGCAAGCTGTGGAGCTGAGTCGGGTTCAGACAAGCCCTGCTGAAATACAGGGAGAATTTAGAATCCCCAACACTAACCCTGTGGTGATTTGCTGTAAACTCGTCAGCGCTTGCACTTTGGTCAAGAAAACTCAGGTATTGTAATTTCCATAATGGAAAA	MUT6	174	174	1	U	∆1nt	∆1nt	Exon	Exon	Exon	136	42.6666666666667	55.5555555555556	80.6451612903226	75.2304999704722	78.759467557885	3.5289675874128	3.1798910315134	1.11094367466115	1.31048722948108	0.19954355481993	0.568096729251504	no	mid	chr3:138112397del
chr3	138112376_138112396del	TGACCAAAGTGCAAGCGCTGAC	T	DZIP1L_e2	ENSE00001822078	DZIP1L_e2_del175to195	CCTGGGGTGTATGGTTTCCAGGTAACATGCAACACTCTCATTTGGCTTTTTGTCCGCCTATCCTAATCAGGACGCAAGCTGTGGAGCTGAGTCGGGTTCAGACAAGCCCTGCTGAAATACAGGGAGAATTTAGAATCCCCAACACTAACCCTGTGGTGATTTGCTGTAAACTCTAAGAAAACTCAGGTATTGTAATTTCCATAATGGAAAA	MUT6	175	195	21	GUCAGCGCUUGCACUUUGGUC	∆21nt	∆21nt	Exon	Exon	Exon	116	45.8574181117534	50.8474576271187	83.5195530726257	75.2304999704722	79.4512655562444	4.2207655857722	1.24969700621725	1.11094367466115	1.35234446702016	0.24140079235901	0.0090195367043833	yes	pos1	chr3:138112376_138112396del
chr3	138112394_138112396del	TGAC	T	DZIP1L_e2	ENSE00001822078	DZIP1L_e2_del175to177	CCTGGGGTGTATGGTTTCCAGGTAACATGCAACACTCTCATTTGGCTTTTTGTCCGCCTATCCTAATCAGGACGCAAGCTGTGGAGCTGAGTCGGGTTCAGACAAGCCCTGCTGAAATACAGGGAGAATTTAGAATCCCCAACACTAACCCTGTGGTGATTTGCTGTAAACTCTAGCGCTTGCACTTTGGTCAAGAAAACTCAGGTATTGTAATTTCCATAATGGAAAA	MUT6	175	177	3	GUC	∆3nt	∆3nt	Exon	Exon	Exon	134	29.4478527607362	26.0869565217391	70.059880239521	75.2304999704722	67.0651880171074	-8.1653119533648	3.22519191774929	1.11094367466115	0.711134888512001	-0.399808786149149	0.0288024469980043	yes	neg1	chr3:138112394_138112396del
chr3	138112396	C	T	DZIP1L_e2	ENSE00001822078	DZIP1L_e2_G175A	CCTGGGGTGTATGGTTTCCAGGTAACATGCAACACTCTCATTTGGCTTTTTGTCCGCCTATCCTAATCAGGACGCAAGCTGTGGAGCTGAGTCGGGTTCAGACAAGCCCTGCTGAAATACAGGGAGAATTTAGAATCCCCAACACTAACCCTGTGGTGATTTGCTGTAAACTCTATCAGCGCTTGCACTTTGGTCAAGAAAACTCAGGTATTGTAATTTCCATAATGGAAAA	MUT6	175	175	1	G	A	sub	Exon	Exon	Exon	137	41.6666666666667	0	73.4693877551021	75.2304999704722	76.3851030279963	1.15460305752411	5.1302732621465	1.11094367466115	1.1739099500971	0.0629662754359499	0.941940973356108	no	mid	chr3:138112396C>T
chr3	138112396	C	G	DZIP1L_e2	ENSE00001822078	DZIP1L_e2_G175C	CCTGGGGTGTATGGTTTCCAGGTAACATGCAACACTCTCATTTGGCTTTTTGTCCGCCTATCCTAATCAGGACGCAAGCTGTGGAGCTGAGTCGGGTTCAGACAAGCCCTGCTGAAATACAGGGAGAATTTAGAATCCCCAACACTAACCCTGTGGTGATTTGCTGTAAACTCTCTCAGCGCTTGCACTTTGGTCAAGAAAACTCAGGTATTGTAATTTCCATAATGGAAAA	MUT6	175	175	1	G	C	sub	Exon	Exon	Exon	137	45.3333333333333	53.3333333333333	77.3584905660377	75.2304999704722	79.7398854250514	4.50938545457921	3.08122808747298	1.11094367466115	1.37011575106154	0.25917207640039	0.41272566467509	no	mid	chr3:138112396C>G
chr3	138112395	A	T	DZIP1L_e2	ENSE00001822078	DZIP1L_e2_T176A	CCTGGGGTGTATGGTTTCCAGGTAACATGCAACACTCTCATTTGGCTTTTTGTCCGCCTATCCTAATCAGGACGCAAGCTGTGGAGCTGAGTCGGGTTCAGACAAGCCCTGCTGAAATACAGGGAGAATTTAGAATCCCCAACACTAACCCTGTGGTGATTTGCTGTAAACTCTGACAGCGCTTGCACTTTGGTCAAGAAAACTCAGGTATTGTAATTTCCATAATGGAAAA	MUT6	176	176	1	U	A	sub	Exon	Exon	Exon	137	49.0196078431373	16.6666666666667	72.5806451612903	75.2304999704722	78.9939358229409	3.7634358524687	3.82514245443313	1.11094367466115	1.32455992141232	0.21361624675117	0.625595171823702	no	mid	chr3:138112395A>T
chr3	138112375_138112395del	TTGACCAAAGTGCAAGCGCTGA	T	DZIP1L_e2	ENSE00001822078	DZIP1L_e2_del176to196	CCTGGGGTGTATGGTTTCCAGGTAACATGCAACACTCTCATTTGGCTTTTTGTCCGCCTATCCTAATCAGGACGCAAGCTGTGGAGCTGAGTCGGGTTCAGACAAGCCCTGCTGAAATACAGGGAGAATTTAGAATCCCCAACACTAACCCTGTGGTGATTTGCTGTAAACTCTGAGAAAACTCAGGTATTGTAATTTCCATAATGGAAAA	MUT6	176	196	21	UCAGCGCUUGCACUUUGGUCA	∆21nt	∆21nt	Exon	Exon	Exon	116	47.5770925110132	57.7777777777778	81.9277108433735	75.2304999704722	80.629852859255	5.3993528887828	1.27581673745937	1.11094367466115	1.42613589009552	0.31519221543437	0.000748591524594441	yes	pos1	chr3:138112375_138112395del
chr3	138112395del	GA	G	DZIP1L_e2	ENSE00001822078	DZIP1L_e2_del176to176	CCTGGGGTGTATGGTTTCCAGGTAACATGCAACACTCTCATTTGGCTTTTTGTCCGCCTATCCTAATCAGGACGCAAGCTGTGGAGCTGAGTCGGGTTCAGACAAGCCCTGCTGAAATACAGGGAGAATTTAGAATCCCCAACACTAACCCTGTGGTGATTTGCTGTAAACTCTGCAGCGCTTGCACTTTGGTCAAGAAAACTCAGGTATTGTAATTTCCATAATGGAAAA	MUT6	176	176	1	U	∆1nt	∆1nt	Exon	Exon	Exon	136	25	0	68.0851063829787	75.2304999704722	62.743855227616	-12.4866447428562	7.0255961866144	1.11094367466115	0.521243757003887	-0.589699917657263	0.170052049799338	no	mid	chr3:138112395del
chr3	138112395	A	G	DZIP1L_e2	ENSE00001822078	DZIP1L_e2_T176C	CCTGGGGTGTATGGTTTCCAGGTAACATGCAACACTCTCATTTGGCTTTTTGTCCGCCTATCCTAATCAGGACGCAAGCTGTGGAGCTGAGTCGGGTTCAGACAAGCCCTGCTGAAATACAGGGAGAATTTAGAATCCCCAACACTAACCCTGTGGTGATTTGCTGTAAACTCTGCCAGCGCTTGCACTTTGGTCAAGAAAACTCAGGTATTGTAATTTCCATAATGGAAAA	MUT6	176	176	1	U	C	sub	Exon	Exon	Exon	137	35.0649350649351	43.75	76.7676767676768	75.2304999704722	73.3461109466435	-1.8843890238287	3.80291602302204	1.11094367466115	1.01225441201513	-0.0986892626460201	0.835475304209428	no	mid	chr3:138112395A>G
chr3	138112390_138112395del	GCGCTGA	G	DZIP1L_e2	ENSE00001822078	DZIP1L_e2_del176to181	CCTGGGGTGTATGGTTTCCAGGTAACATGCAACACTCTCATTTGGCTTTTTGTCCGCCTATCCTAATCAGGACGCAAGCTGTGGAGCTGAGTCGGGTTCAGACAAGCCCTGCTGAAATACAGGGAGAATTTAGAATCCCCAACACTAACCCTGTGGTGATTTGCTGTAAACTCTGCTTGCACTTTGGTCAAGAAAACTCAGGTATTGTAATTTCCATAATGGAAAA	MUT6	176	181	6	UCAGCG	∆6nt	∆6nt	Exon	Exon	Exon	131	44.3396226415094	54.7619047619048	81.0650887573965	75.2304999704722	79.0133888272179	3.7828888567457	1.95038365119601	1.11094367466115	1.32573264573993	0.21478897107878	0.213676135892956	no	mid	chr3:138112390_138112395del
chr3	138112391_138112396del	CGCTGAC	C	DZIP1L_e2	ENSE00001822078	DZIP1L_e2_del175to180	CCTGGGGTGTATGGTTTCCAGGTAACATGCAACACTCTCATTTGGCTTTTTGTCCGCCTATCCTAATCAGGACGCAAGCTGTGGAGCTGAGTCGGGTTCAGACAAGCCCTGCTGAAATACAGGGAGAATTTAGAATCCCCAACACTAACCCTGTGGTGATTTGCTGTAAACTCTGCTTGCACTTTGGTCAAGAAAACTCAGGTATTGTAATTTCCATAATGGAAAA	MUT6	175	180	6	GUCAGC	∆6nt	∆6nt	Exon	Exon	Exon	131	44.3396226415094	54.7619047619048	81.0650887573965	75.2304999704722	79.0133888272179	3.7828888567457	1.95038365119601	1.11094367466115	1.32573264573993	0.21478897107878	0.213676135892956	no	mid	chr3:138112391_138112396del
chr3	138112395	A	C	DZIP1L_e2	ENSE00001822078	DZIP1L_e2_T176G	CCTGGGGTGTATGGTTTCCAGGTAACATGCAACACTCTCATTTGGCTTTTTGTCCGCCTATCCTAATCAGGACGCAAGCTGTGGAGCTGAGTCGGGTTCAGACAAGCCCTGCTGAAATACAGGGAGAATTTAGAATCCCCAACACTAACCCTGTGGTGATTTGCTGTAAACTCTGGCAGCGCTTGCACTTTGGTCAAGAAAACTCAGGTATTGTAATTTCCATAATGGAAAA	MUT6	176	176	1	U	G	sub	Exon	Exon	Exon	137	36	47.8260869565218	83.7209302325582	75.2304999704722	74.2927096788741	-0.937790291598095	3.26439201857002	1.11094367466115	1.06123820508349	-0.04970546957766	0.918821003467303	no	mid	chr3:138112395A>C
chr3	138112393_138112395del	CTGA	C	DZIP1L_e2	ENSE00001822078	DZIP1L_e2_del176to178	CCTGGGGTGTATGGTTTCCAGGTAACATGCAACACTCTCATTTGGCTTTTTGTCCGCCTATCCTAATCAGGACGCAAGCTGTGGAGCTGAGTCGGGTTCAGACAAGCCCTGCTGAAATACAGGGAGAATTTAGAATCCCCAACACTAACCCTGTGGTGATTTGCTGTAAACTCTGGCGCTTGCACTTTGGTCAAGAAAACTCAGGTATTGTAATTTCCATAATGGAAAA	MUT6	176	178	3	UCA	∆3nt	∆3nt	Exon	Exon	Exon	134	22	100	70.8860759493671	75.2304999704722	63.5144388672606	-11.7160611032116	6.59744452106638	1.11094367466115	0.554350666867772	-0.556593007793378	0.171996306374186	no	mid	chr3:138112393_138112395del
chr3	138112394	G	T	DZIP1L_e2	ENSE00001822078	DZIP1L_e2_C177A	CCTGGGGTGTATGGTTTCCAGGTAACATGCAACACTCTCATTTGGCTTTTTGTCCGCCTATCCTAATCAGGACGCAAGCTGTGGAGCTGAGTCGGGTTCAGACAAGCCCTGCTGAAATACAGGGAGAATTTAGAATCCCCAACACTAACCCTGTGGTGATTTGCTGTAAACTCTGTAAGCGCTTGCACTTTGGTCAAGAAAACTCAGGTATTGTAATTTCCATAATGGAAAA	MUT6	177	177	1	C	A	sub	Exon	Exon	Exon	137	25.5639097744361	29.1666666666667	67.5862068965517	75.2304999704722	64.0458359097234	-11.1846640607488	3.79634707327478	1.11094367466115	0.577354105601534	-0.533589569059616	0.00650062514636829	yes	neg2	chr3:138112394G>T
chr3	138112394del	TG	T	DZIP1L_e2	ENSE00001822078	DZIP1L_e2_del177to177	CCTGGGGTGTATGGTTTCCAGGTAACATGCAACACTCTCATTTGGCTTTTTGTCCGCCTATCCTAATCAGGACGCAAGCTGTGGAGCTGAGTCGGGTTCAGACAAGCCCTGCTGAAATACAGGGAGAATTTAGAATCCCCAACACTAACCCTGTGGTGATTTGCTGTAAACTCTGTAGCGCTTGCACTTTGGTCAAGAAAACTCAGGTATTGTAATTTCCATAATGGAAAA	MUT6	177	177	1	C	∆1nt	∆1nt	Exon	Exon	Exon	136	21.9858156028369	28.5714285714286	61.3095238095238	75.2304999704722	60.5495865942642	-14.680913376208	3.94988964162555	1.11094367466115	0.428418115995882	-0.682525558665268	0.000234400029349393	yes	neg2	chr3:138112394del
chr3	138112372_138112392del	TTCTTGACCAAAGTGCAAGCGC	T	DZIP1L_e2	ENSE00001822078	DZIP1L_e2_del179to199	CCTGGGGTGTATGGTTTCCAGGTAACATGCAACACTCTCATTTGGCTTTTTGTCCGCCTATCCTAATCAGGACGCAAGCTGTGGAGCTGAGTCGGGTTCAGACAAGCCCTGCTGAAATACAGGGAGAATTTAGAATCCCCAACACTAACCCTGTGGTGATTTGCTGTAAACTCTGTCAAAACTCAGGTATTGTAATTTCCATAATGGAAAA	MUT6	179	199	21	GCGCUUGCACUUUGGUCAAGA	∆21nt	∆21nt	Exon	Exon	Exon	116	50.6920415224914	57.5949367088608	87.6696832579186	75.2304999704722	82.2014698820496	6.97096991157741	1.06407681796465	1.11094367466115	1.53005730743393	0.41911363277278	8.49951197910494e-08	yes	pos1	chr3:138112372_138112392del
chr3	138112373_138112393del	TCTTGACCAAAGTGCAAGCGCT	T	DZIP1L_e2	ENSE00001822078	DZIP1L_e2_del178to198	CCTGGGGTGTATGGTTTCCAGGTAACATGCAACACTCTCATTTGGCTTTTTGTCCGCCTATCCTAATCAGGACGCAAGCTGTGGAGCTGAGTCGGGTTCAGACAAGCCCTGCTGAAATACAGGGAGAATTTAGAATCCCCAACACTAACCCTGTGGTGATTTGCTGTAAACTCTGTCAAAACTCAGGTATTGTAATTTCCATAATGGAAAA	MUT6	178	198	21	AGCGCUUGCACUUUGGUCAAG	∆21nt	∆21nt	Exon	Exon	Exon	116	50.6920415224914	57.5949367088608	87.6696832579186	75.2304999704722	82.2014698820496	6.97096991157741	1.06407681796465	1.11094367466115	1.53005730743393	0.41911363277278	8.49951197910494e-08	yes	pos1	chr3:138112373_138112393del
chr3	138112392	C	T	DZIP1L_e2	ENSE00001822078	DZIP1L_e2_G179A	CCTGGGGTGTATGGTTTCCAGGTAACATGCAACACTCTCATTTGGCTTTTTGTCCGCCTATCCTAATCAGGACGCAAGCTGTGGAGCTGAGTCGGGTTCAGACAAGCCCTGCTGAAATACAGGGAGAATTTAGAATCCCCAACACTAACCCTGTGGTGATTTGCTGTAAACTCTGTCAACGCTTGCACTTTGGTCAAGAAAACTCAGGTATTGTAATTTCCATAATGGAAAA	MUT6	179	179	1	G	A	sub	Exon	Exon	Exon	137	41.8181818181818	61.5384615384615	75.4098360655738	75.2304999704722	78.8528818450353	3.62238187456311	3.66927132569976	1.11094367466115	1.31608022242811	0.20513654776696	0.625487018712207	no	mid	chr3:138112392C>T
chr3	138112392	C	G	DZIP1L_e2	ENSE00001822078	DZIP1L_e2_G179C	CCTGGGGTGTATGGTTTCCAGGTAACATGCAACACTCTCATTTGGCTTTTTGTCCGCCTATCCTAATCAGGACGCAAGCTGTGGAGCTGAGTCGGGTTCAGACAAGCCCTGCTGAAATACAGGGAGAATTTAGAATCCCCAACACTAACCCTGTGGTGATTTGCTGTAAACTCTGTCACCGCTTGCACTTTGGTCAAGAAAACTCAGGTATTGTAATTTCCATAATGGAAAA	MUT6	179	179	1	G	C	sub	Exon	Exon	Exon	137	36.734693877551	50	73.6842105263158	75.2304999704722	74.7466153516897	-0.483884618782493	3.24873584037585	1.11094367466115	1.08514373945387	-0.02579993520728	0.953304821420118	no	mid	chr3:138112392C>G
chr3	138112392del	GC	G	DZIP1L_e2	ENSE00001822078	DZIP1L_e2_del179to179	CCTGGGGTGTATGGTTTCCAGGTAACATGCAACACTCTCATTTGGCTTTTTGTCCGCCTATCCTAATCAGGACGCAAGCTGTGGAGCTGAGTCGGGTTCAGACAAGCCCTGCTGAAATACAGGGAGAATTTAGAATCCCCAACACTAACCCTGTGGTGATTTGCTGTAAACTCTGTCACGCTTGCACTTTGGTCAAGAAAACTCAGGTATTGTAATTTCCATAATGGAAAA	MUT6	179	179	1	G	∆1nt	∆1nt	Exon	Exon	Exon					75.2304999704722				1.11094367466115				no	mid	chr3:138112392del
chr3	138112390_138112392del	GCGC	G	DZIP1L_e2	ENSE00001822078	DZIP1L_e2_del179to181	CCTGGGGTGTATGGTTTCCAGGTAACATGCAACACTCTCATTTGGCTTTTTGTCCGCCTATCCTAATCAGGACGCAAGCTGTGGAGCTGAGTCGGGTTCAGACAAGCCCTGCTGAAATACAGGGAGAATTTAGAATCCCCAACACTAACCCTGTGGTGATTTGCTGTAAACTCTGTCACTTGCACTTTGGTCAAGAAAACTCAGGTATTGTAATTTCCATAATGGAAAA	MUT6	179	181	3	GCG	∆3nt	∆3nt	Exon	Exon	Exon	134	36.144578313253	49.3506493506494	75.4032258064516	75.2304999704722	73.3866531756336	-1.8438467948386	1.72625430401902	1.11094367466115	1.01432923197935	-0.0966144426818001	0.54432165236038	no	mid	chr3:138112390_138112392del
chr3	138112371_138112391del	TTTCTTGACCAAAGTGCAAGCG	T	DZIP1L_e2	ENSE00001822078	DZIP1L_e2_del180to200	CCTGGGGTGTATGGTTTCCAGGTAACATGCAACACTCTCATTTGGCTTTTTGTCCGCCTATCCTAATCAGGACGCAAGCTGTGGAGCTGAGTCGGGTTCAGACAAGCCCTGCTGAAATACAGGGAGAATTTAGAATCCCCAACACTAACCCTGTGGTGATTTGCTGTAAACTCTGTCAGAACTCAGGTATTGTAATTTCCATAATGGAAAA	MUT6	180	200	21	CGCUUGCACUUUGGUCAAGAA	∆21nt	∆21nt	Exon	Exon	Exon	116	50.9025270758123	52.6315789473684	80.6201550387597	75.2304999704722	82.1777006114058	6.9472006409336	1.51218856669939	1.11094367466115	1.52843353528802	0.41748986062687	0.000344541429152274	yes	pos1	chr3:138112371_138112391del
chr3	138112391	G	T	DZIP1L_e2	ENSE00001822078	DZIP1L_e2_C180A	CCTGGGGTGTATGGTTTCCAGGTAACATGCAACACTCTCATTTGGCTTTTTGTCCGCCTATCCTAATCAGGACGCAAGCTGTGGAGCTGAGTCGGGTTCAGACAAGCCCTGCTGAAATACAGGGAGAATTTAGAATCCCCAACACTAACCCTGTGGTGATTTGCTGTAAACTCTGTCAGAGCTTGCACTTTGGTCAAGAAAACTCAGGTATTGTAATTTCCATAATGGAAAA	MUT6	180	180	1	C	A	sub	Exon	Exon	Exon	137	39.2857142857143	36.3636363636364	72.3880597014925	75.2304999704722	75.126131910754	-0.104368059718196	3.08538483815458	1.11094367466115	1.10535068171412	-0.00559299294702997	0.984309953488413	no	mid	chr3:138112391G>T
chr3	138112370_138112390del	TTTTCTTGACCAAAGTGCAAGC	T	DZIP1L_e2	ENSE00001822078	DZIP1L_e2_del181to201	CCTGGGGTGTATGGTTTCCAGGTAACATGCAACACTCTCATTTGGCTTTTTGTCCGCCTATCCTAATCAGGACGCAAGCTGTGGAGCTGAGTCGGGTTCAGACAAGCCCTGCTGAAATACAGGGAGAATTTAGAATCCCCAACACTAACCCTGTGGTGATTTGCTGTAAACTCTGTCAGCACTCAGGTATTGTAATTTCCATAATGGAAAA	MUT6	181	201	21	GCUUGCACUUUGGUCAAGAAA	∆21nt	∆21nt	Exon	Exon	Exon	116	47.3429951690821	63.1578947368421	81.8505338078292	75.2304999704722	80.9740892328188	5.74358926234661	1.83323750571531	1.11094367466115	1.44832744275633	0.33738376809518	0.0219944600407468	yes	pos1	chr3:138112370_138112390del
chr3	138112390	C	T	DZIP1L_e2	ENSE00001822078	DZIP1L_e2_G181A	CCTGGGGTGTATGGTTTCCAGGTAACATGCAACACTCTCATTTGGCTTTTTGTCCGCCTATCCTAATCAGGACGCAAGCTGTGGAGCTGAGTCGGGTTCAGACAAGCCCTGCTGAAATACAGGGAGAATTTAGAATCCCCAACACTAACCCTGTGGTGATTTGCTGTAAACTCTGTCAGCACTTGCACTTTGGTCAAGAAAACTCAGGTATTGTAATTTCCATAATGGAAAA	MUT6	181	181	1	G	A	sub	Exon	Exon	Exon	137	43.75	28.5714285714286	70.2564102564103	75.2304999704722	77.1747129053822	1.94421293491001	2.65902774658155	1.11094367466115	1.21820284585505	0.1072591711939	0.739065856762613	no	mid	chr3:138112390C>T
chr3	138112385_138112390del	TGCAAGC	T	DZIP1L_e2	ENSE00001822078	DZIP1L_e2_del181to186	CCTGGGGTGTATGGTTTCCAGGTAACATGCAACACTCTCATTTGGCTTTTTGTCCGCCTATCCTAATCAGGACGCAAGCTGTGGAGCTGAGTCGGGTTCAGACAAGCCCTGCTGAAATACAGGGAGAATTTAGAATCCCCAACACTAACCCTGTGGTGATTTGCTGTAAACTCTGTCAGCACTTTGGTCAAGAAAACTCAGGTATTGTAATTTCCATAATGGAAAA	MUT6	181	186	6	GCUUGC	∆6nt	∆6nt	Exon	Exon	Exon	131	48.5549132947977	65.7142857142857	75.9322033898305	75.2304999704722	81.7496350036626	6.5191350331904	1.92702296134732	1.11094367466115	1.49947626535258	0.38853259069143	0.0133685571067869	yes	pos1	chr3:138112385_138112390del
chr3	138112386_138112391del	GCAAGCG	G	DZIP1L_e2	ENSE00001822078	DZIP1L_e2_del180to185	CCTGGGGTGTATGGTTTCCAGGTAACATGCAACACTCTCATTTGGCTTTTTGTCCGCCTATCCTAATCAGGACGCAAGCTGTGGAGCTGAGTCGGGTTCAGACAAGCCCTGCTGAAATACAGGGAGAATTTAGAATCCCCAACACTAACCCTGTGGTGATTTGCTGTAAACTCTGTCAGCACTTTGGTCAAGAAAACTCAGGTATTGTAATTTCCATAATGGAAAA	MUT6	180	185	6	CGCUUG	∆6nt	∆6nt	Exon	Exon	Exon	131	48.5549132947977	65.7142857142857	75.9322033898305	75.2304999704722	81.7496350036626	6.5191350331904	1.92702296134732	1.11094367466115	1.49947626535258	0.38853259069143	0.0133685571067869	yes	pos1	chr3:138112386_138112391del
chr3	138112387_138112392del	CAAGCGC	C	DZIP1L_e2	ENSE00001822078	DZIP1L_e2_del179to184	CCTGGGGTGTATGGTTTCCAGGTAACATGCAACACTCTCATTTGGCTTTTTGTCCGCCTATCCTAATCAGGACGCAAGCTGTGGAGCTGAGTCGGGTTCAGACAAGCCCTGCTGAAATACAGGGAGAATTTAGAATCCCCAACACTAACCCTGTGGTGATTTGCTGTAAACTCTGTCAGCACTTTGGTCAAGAAAACTCAGGTATTGTAATTTCCATAATGGAAAA	MUT6	179	184	6	GCGCUU	∆6nt	∆6nt	Exon	Exon	Exon	131	48.5549132947977	65.7142857142857	75.9322033898305	75.2304999704722	81.7496350036626	6.5191350331904	1.92702296134732	1.11094367466115	1.49947626535258	0.38853259069143	0.0133685571067869	yes	pos1	chr3:138112387_138112392del
chr3	138112390	C	G	DZIP1L_e2	ENSE00001822078	DZIP1L_e2_G181C	CCTGGGGTGTATGGTTTCCAGGTAACATGCAACACTCTCATTTGGCTTTTTGTCCGCCTATCCTAATCAGGACGCAAGCTGTGGAGCTGAGTCGGGTTCAGACAAGCCCTGCTGAAATACAGGGAGAATTTAGAATCCCCAACACTAACCCTGTGGTGATTTGCTGTAAACTCTGTCAGCCCTTGCACTTTGGTCAAGAAAACTCAGGTATTGTAATTTCCATAATGGAAAA	MUT6	181	181	1	G	C	sub	Exon	Exon	Exon	137	32.1167883211679	32.258064516129	78.8018433179724	75.2304999704722	69.875946366737	-5.3545536037352	3.20002128582761	1.11094367466115	0.841397498439658	-0.269546176221492	0.232434310997904	no	mid	chr3:138112390C>G
chr3	138112390del	GC	G	DZIP1L_e2	ENSE00001822078	DZIP1L_e2_del181to181	CCTGGGGTGTATGGTTTCCAGGTAACATGCAACACTCTCATTTGGCTTTTTGTCCGCCTATCCTAATCAGGACGCAAGCTGTGGAGCTGAGTCGGGTTCAGACAAGCCCTGCTGAAATACAGGGAGAATTTAGAATCCCCAACACTAACCCTGTGGTGATTTGCTGTAAACTCTGTCAGCCTTGCACTTTGGTCAAGAAAACTCAGGTATTGTAATTTCCATAATGGAAAA	MUT6	181	181	1	G	∆1nt	∆1nt	Exon	Exon	Exon	136	45.9119496855346	58.3333333333333	79.0909090909091	75.2304999704722	80.1664090159344	4.93590904546221	2.12744188603313	1.11094367466115	1.39672757234177	0.28578389768062	0.126638172931129	no	mid	chr3:138112390del
chr3	138112389	G	T	DZIP1L_e2	ENSE00001822078	DZIP1L_e2_C182A	CCTGGGGTGTATGGTTTCCAGGTAACATGCAACACTCTCATTTGGCTTTTTGTCCGCCTATCCTAATCAGGACGCAAGCTGTGGAGCTGAGTCGGGTTCAGACAAGCCCTGCTGAAATACAGGGAGAATTTAGAATCCCCAACACTAACCCTGTGGTGATTTGCTGTAAACTCTGTCAGCGATTGCACTTTGGTCAAGAAAACTCAGGTATTGTAATTTCCATAATGGAAAA	MUT6	182	182	1	C	A	sub	Exon	Exon	Exon	137	37.5	75	86.1111111111111	75.2304999704722	78.1002271039842	2.869727133512	5.6774565896707	1.11094367466115	1.27151669797918	0.16057302331803	0.840227805598163	no	mid	chr3:138112389G>T
chr3	138112388	A	T	DZIP1L_e2	ENSE00001822078	DZIP1L_e2_T183A	CCTGGGGTGTATGGTTTCCAGGTAACATGCAACACTCTCATTTGGCTTTTTGTCCGCCTATCCTAATCAGGACGCAAGCTGTGGAGCTGAGTCGGGTTCAGACAAGCCCTGCTGAAATACAGGGAGAATTTAGAATCCCCAACACTAACCCTGTGGTGATTTGCTGTAAACTCTGTCAGCGCATGCACTTTGGTCAAGAAAACTCAGGTATTGTAATTTCCATAATGGAAAA	MUT6	183	183	1	U	A	sub	Exon	Exon	Exon	137	39.7027600849257	56.4102564102564	78.021978021978	75.2304999704722	75.977525846071	0.747025875598806	1.50001122878337	1.11094367466115	1.15144776874531	0.0405040940841599	0.83850860017622	no	mid	chr3:138112388A>T
chr3	138112386_138112388del	GCAA	G	DZIP1L_e2	ENSE00001822078	DZIP1L_e2_del183to185	CCTGGGGTGTATGGTTTCCAGGTAACATGCAACACTCTCATTTGGCTTTTTGTCCGCCTATCCTAATCAGGACGCAAGCTGTGGAGCTGAGTCGGGTTCAGACAAGCCCTGCTGAAATACAGGGAGAATTTAGAATCCCCAACACTAACCCTGTGGTGATTTGCTGTAAACTCTGTCAGCGCCACTTTGGTCAAGAAAACTCAGGTATTGTAATTTCCATAATGGAAAA	MUT6	183	185	3	UUG	∆3nt	∆3nt	Exon	Exon	Exon	134	31.7073170731707	60	73.6263736263736	75.2304999704722	73.7986302159415	-1.4318697545307	5.05249462224242	1.11094367466115	1.03552847943988	-0.0754151952212701	0.918821003467303	no	mid	chr3:138112386_138112388del
chr3	138112388	A	G	DZIP1L_e2	ENSE00001822078	DZIP1L_e2_T183C	CCTGGGGTGTATGGTTTCCAGGTAACATGCAACACTCTCATTTGGCTTTTTGTCCGCCTATCCTAATCAGGACGCAAGCTGTGGAGCTGAGTCGGGTTCAGACAAGCCCTGCTGAAATACAGGGAGAATTTAGAATCCCCAACACTAACCCTGTGGTGATTTGCTGTAAACTCTGTCAGCGCCTGCACTTTGGTCAAGAAAACTCAGGTATTGTAATTTCCATAATGGAAAA	MUT6	183	183	1	U	C	sub	Exon	Exon	Exon	137	50	50	83.8709677419355	75.2304999704722	82.1631627124964	6.9326627420242	4.87009580541916	1.11094367466115	1.52744123008774	0.41649755542659	0.465490489741263	no	mid	chr3:138112388A>G
chr3	138112388	A	C	DZIP1L_e2	ENSE00001822078	DZIP1L_e2_T183G	CCTGGGGTGTATGGTTTCCAGGTAACATGCAACACTCTCATTTGGCTTTTTGTCCGCCTATCCTAATCAGGACGCAAGCTGTGGAGCTGAGTCGGGTTCAGACAAGCCCTGCTGAAATACAGGGAGAATTTAGAATCCCCAACACTAACCCTGTGGTGATTTGCTGTAAACTCTGTCAGCGCGTGCACTTTGGTCAAGAAAACTCAGGTATTGTAATTTCCATAATGGAAAA	MUT6	183	183	1	U	G	sub	Exon	Exon	Exon	137	39.2307692307692	43.4782608695652	71.6129032258065	75.2304999704722	75.4567349746165	0.226235004144304	2.79051929721068	1.11094367466115	1.1231219657555	0.01217829109435	0.978449614989617	no	mid	chr3:138112388A>C
chr3	138112385_138112387del	TGCA	T	DZIP1L_e2	ENSE00001822078	DZIP1L_e2_del184to186	CCTGGGGTGTATGGTTTCCAGGTAACATGCAACACTCTCATTTGGCTTTTTGTCCGCCTATCCTAATCAGGACGCAAGCTGTGGAGCTGAGTCGGGTTCAGACAAGCCCTGCTGAAATACAGGGAGAATTTAGAATCCCCAACACTAACCCTGTGGTGATTTGCTGTAAACTCTGTCAGCGCTACTTTGGTCAAGAAAACTCAGGTATTGTAATTTCCATAATGGAAAA	MUT6	184	186	3	UGC	∆3nt	∆3nt	Exon	Exon	Exon	134	40.2597402597403	55.2631578947369	80.3738317757009	75.2304999704722	76.6234674359117	1.3929674654395	2.05661019061073	1.11094367466115	1.18717075595538	0.0762270812942298	0.768710295561471	no	mid	chr3:138112385_138112387del
chr3	138112387	A	T	DZIP1L_e2	ENSE00001822078	DZIP1L_e2_T184A	CCTGGGGTGTATGGTTTCCAGGTAACATGCAACACTCTCATTTGGCTTTTTGTCCGCCTATCCTAATCAGGACGCAAGCTGTGGAGCTGAGTCGGGTTCAGACAAGCCCTGCTGAAATACAGGGAGAATTTAGAATCCCCAACACTAACCCTGTGGTGATTTGCTGTAAACTCTGTCAGCGCTAGCACTTTGGTCAAGAAAACTCAGGTATTGTAATTTCCATAATGGAAAA	MUT6	184	184	1	U	A	sub	Exon	Exon	Exon	137	25.3731343283582	26.6666666666667	79.6296296296296	75.2304999704722	63.7941029515886	-11.4363970188836	3.8757029066236	1.11094367466115	0.566438748398455	-0.544504926262695	0.00635079472614253	yes	neg2	chr3:138112387A>T
chr3	138112367_138112387del	GAGTTTTCTTGACCAAAGTGCA	G	DZIP1L_e2	ENSE00001822078	DZIP1L_e2_del184to204	CCTGGGGTGTATGGTTTCCAGGTAACATGCAACACTCTCATTTGGCTTTTTGTCCGCCTATCCTAATCAGGACGCAAGCTGTGGAGCTGAGTCGGGTTCAGACAAGCCCTGCTGAAATACAGGGAGAATTTAGAATCCCCAACACTAACCCTGTGGTGATTTGCTGTAAACTCTGTCAGCGCTCAGGTATTGTAATTTCCATAATGGAAAA	MUT6	184	204	21	UGCACUUUGGUCAAGAAAACU	∆21nt	∆21nt	Exon	Exon	Exon	116	59.2485549132948	63.5135135135135	86.1111111111111	75.2304999704722	86.2747928346797	11.0442928642075	1.11524083928433	1.11094367466115	1.83830338646634	0.72735971180519	1.67796687717845e-13	yes	pos2	chr3:138112367_138112387del
chr3	138112368_138112388del	AGTTTTCTTGACCAAAGTGCAA	A	DZIP1L_e2	ENSE00001822078	DZIP1L_e2_del183to203	CCTGGGGTGTATGGTTTCCAGGTAACATGCAACACTCTCATTTGGCTTTTTGTCCGCCTATCCTAATCAGGACGCAAGCTGTGGAGCTGAGTCGGGTTCAGACAAGCCCTGCTGAAATACAGGGAGAATTTAGAATCCCCAACACTAACCCTGTGGTGATTTGCTGTAAACTCTGTCAGCGCTCAGGTATTGTAATTTCCATAATGGAAAA	MUT6	183	203	21	UUGCACUUUGGUCAAGAAAAC	∆21nt	∆21nt	Exon	Exon	Exon	116	59.2485549132948	63.5135135135135	86.1111111111111	75.2304999704722	86.2747928346797	11.0442928642075	1.11524083928433	1.11094367466115	1.83830338646634	0.72735971180519	1.67796687717845e-13	yes	pos2	chr3:138112368_138112388del
chr3	138112369_138112389del	GTTTTCTTGACCAAAGTGCAAG	G	DZIP1L_e2	ENSE00001822078	DZIP1L_e2_del182to202	CCTGGGGTGTATGGTTTCCAGGTAACATGCAACACTCTCATTTGGCTTTTTGTCCGCCTATCCTAATCAGGACGCAAGCTGTGGAGCTGAGTCGGGTTCAGACAAGCCCTGCTGAAATACAGGGAGAATTTAGAATCCCCAACACTAACCCTGTGGTGATTTGCTGTAAACTCTGTCAGCGCTCAGGTATTGTAATTTCCATAATGGAAAA	MUT6	182	202	21	CUUGCACUUUGGUCAAGAAAA	∆21nt	∆21nt	Exon	Exon	Exon	116	59.2485549132948	63.5135135135135	86.1111111111111	75.2304999704722	86.2747928346797	11.0442928642075	1.11524083928433	1.11094367466115	1.83830338646634	0.72735971180519	1.67796687717845e-13	yes	pos2	chr3:138112369_138112389del
chr3	138112387	A	G	DZIP1L_e2	ENSE00001822078	DZIP1L_e2_T184C	CCTGGGGTGTATGGTTTCCAGGTAACATGCAACACTCTCATTTGGCTTTTTGTCCGCCTATCCTAATCAGGACGCAAGCTGTGGAGCTGAGTCGGGTTCAGACAAGCCCTGCTGAAATACAGGGAGAATTTAGAATCCCCAACACTAACCCTGTGGTGATTTGCTGTAAACTCTGTCAGCGCTCGCACTTTGGTCAAGAAAACTCAGGTATTGTAATTTCCATAATGGAAAA	MUT6	184	184	1	U	C	sub	Exon	Exon	Exon	137	46.3414634146342	60	75	75.2304999704722	80.4545499727302	5.22405000225801	4.04974493422378	1.11094367466115	1.41494990420146	0.30400622954031	0.496791390503883	no	mid	chr3:138112387A>G
chr3	138112387del	CA	C	DZIP1L_e2	ENSE00001822078	DZIP1L_e2_del184to184	CCTGGGGTGTATGGTTTCCAGGTAACATGCAACACTCTCATTTGGCTTTTTGTCCGCCTATCCTAATCAGGACGCAAGCTGTGGAGCTGAGTCGGGTTCAGACAAGCCCTGCTGAAATACAGGGAGAATTTAGAATCCCCAACACTAACCCTGTGGTGATTTGCTGTAAACTCTGTCAGCGCTGCACTTTGGTCAAGAAAACTCAGGTATTGTAATTTCCATAATGGAAAA	MUT6	184	184	1	U	∆1nt	∆1nt	Exon	Exon	Exon	136	51.7241379310345	0	75	75.2304999704722	81.4489453133559	6.21844534288371	4.67423253181072	1.11094367466115	1.47944974221966	0.36850606755851	0.4923285890097	no	mid	chr3:138112387del
chr3	138112388del	AA	A	DZIP1L_e2	ENSE00001822078	DZIP1L_e2_del183to183	CCTGGGGTGTATGGTTTCCAGGTAACATGCAACACTCTCATTTGGCTTTTTGTCCGCCTATCCTAATCAGGACGCAAGCTGTGGAGCTGAGTCGGGTTCAGACAAGCCCTGCTGAAATACAGGGAGAATTTAGAATCCCCAACACTAACCCTGTGGTGATTTGCTGTAAACTCTGTCAGCGCTGCACTTTGGTCAAGAAAACTCAGGTATTGTAATTTCCATAATGGAAAA	MUT6	183	183	1	U	∆1nt	∆1nt	Exon	Exon	Exon	136	51.7241379310345	0	75	75.2304999704722	81.4489453133559	6.21844534288371	4.67423253181072	1.11094367466115	1.47944974221966	0.36850606755851	0.4923285890097	no	mid	chr3:138112388del
chr3	138112387	A	C	DZIP1L_e2	ENSE00001822078	DZIP1L_e2_T184G	CCTGGGGTGTATGGTTTCCAGGTAACATGCAACACTCTCATTTGGCTTTTTGTCCGCCTATCCTAATCAGGACGCAAGCTGTGGAGCTGAGTCGGGTTCAGACAAGCCCTGCTGAAATACAGGGAGAATTTAGAATCCCCAACACTAACCCTGTGGTGATTTGCTGTAAACTCTGTCAGCGCTGGCACTTTGGTCAAGAAAACTCAGGTATTGTAATTTCCATAATGGAAAA	MUT6	184	184	1	U	G	sub	Exon	Exon	Exon	137	22.2222222222222	41.6666666666667	75.6756756756757	75.2304999704722	65.6455249765809	-9.58497499389129	6.06926398463749	1.11094367466115	0.647537146130424	-0.463406528530726	0.24957089947703	no	mid	chr3:138112387A>C
chr3	138112386	C	T	DZIP1L_e2	ENSE00001822078	DZIP1L_e2_G185A	CCTGGGGTGTATGGTTTCCAGGTAACATGCAACACTCTCATTTGGCTTTTTGTCCGCCTATCCTAATCAGGACGCAAGCTGTGGAGCTGAGTCGGGTTCAGACAAGCCCTGCTGAAATACAGGGAGAATTTAGAATCCCCAACACTAACCCTGTGGTGATTTGCTGTAAACTCTGTCAGCGCTTACACTTTGGTCAAGAAAACTCAGGTATTGTAATTTCCATAATGGAAAA	MUT6	185	185	1	G	A	sub	Exon	Exon	Exon	137	35.6435643564357	65.2173913043478	74.468085106383	75.2304999704722	75.3647337506714	0.1342337801992	3.17781976658695	1.11094367466115	1.1181604397541	0.00721676509295	0.982375357811757	no	mid	chr3:138112386C>T
chr3	138112366_138112386del	TGAGTTTTCTTGACCAAAGTGC	T	DZIP1L_e2	ENSE00001822078	DZIP1L_e2_del185to205	CCTGGGGTGTATGGTTTCCAGGTAACATGCAACACTCTCATTTGGCTTTTTGTCCGCCTATCCTAATCAGGACGCAAGCTGTGGAGCTGAGTCGGGTTCAGACAAGCCCTGCTGAAATACAGGGAGAATTTAGAATCCCCAACACTAACCCTGTGGTGATTTGCTGTAAACTCTGTCAGCGCTTAGGTATTGTAATTTCCATAATGGAAAA	MUT6	185	205	21	GCACUUUGGUCAAGAAAACUC	∆21nt	∆21nt	5'SS	Exon	Exon	116	1.69324346539536	2.03784570596798	6.57894736842105	75.2304999704722	10.4580468023472	-64.772453168125	0.801403032510132	1.11094367466115	-2.14733555523984	-3.25827922990099	0	yes	neg5	chr3:138112366_138112386del
chr3	138112386del	GC	G	DZIP1L_e2	ENSE00001822078	DZIP1L_e2_del185to185	CCTGGGGTGTATGGTTTCCAGGTAACATGCAACACTCTCATTTGGCTTTTTGTCCGCCTATCCTAATCAGGACGCAAGCTGTGGAGCTGAGTCGGGTTCAGACAAGCCCTGCTGAAATACAGGGAGAATTTAGAATCCCCAACACTAACCCTGTGGTGATTTGCTGTAAACTCTGTCAGCGCTTCACTTTGGTCAAGAAAACTCAGGTATTGTAATTTCCATAATGGAAAA	MUT6	185	185	1	G	∆1nt	∆1nt	Exon	Exon	Exon	136	50.7692307692308	60	64.3564356435644	75.2304999704722	82.3540540162374	7.1235540457652	2.9894010474751	1.11094367466115	1.5405216168187	0.42957794215755	0.136105834690279	no	mid	chr3:138112386del
chr3	138112386	C	G	DZIP1L_e2	ENSE00001822078	DZIP1L_e2_G185C	CCTGGGGTGTATGGTTTCCAGGTAACATGCAACACTCTCATTTGGCTTTTTGTCCGCCTATCCTAATCAGGACGCAAGCTGTGGAGCTGAGTCGGGTTCAGACAAGCCCTGCTGAAATACAGGGAGAATTTAGAATCCCCAACACTAACCCTGTGGTGATTTGCTGTAAACTCTGTCAGCGCTTCCACTTTGGTCAAGAAAACTCAGGTATTGTAATTTCCATAATGGAAAA	MUT6	185	185	1	G	C	sub	Exon	Exon	Exon	137	35	66.6666666666667	82.6923076923077	75.2304999704722	74.4920552152737	-0.738444755198497	5.22170093945881	1.11094367466115	1.07170251446826	-0.0392411601928901	0.954658656043591	no	mid	chr3:138112386C>G
chr3	138112384_138112386del	GTGC	G	DZIP1L_e2	ENSE00001822078	DZIP1L_e2_del185to187	CCTGGGGTGTATGGTTTCCAGGTAACATGCAACACTCTCATTTGGCTTTTTGTCCGCCTATCCTAATCAGGACGCAAGCTGTGGAGCTGAGTCGGGTTCAGACAAGCCCTGCTGAAATACAGGGAGAATTTAGAATCCCCAACACTAACCCTGTGGTGATTTGCTGTAAACTCTGTCAGCGCTTCTTTGGTCAAGAAAACTCAGGTATTGTAATTTCCATAATGGAAAA	MUT6	185	187	3	GCA	∆3nt	∆3nt	Exon	Exon	Exon	134	39.3939393939394	54.8387096774194	78.47533632287	75.2304999704722	76.5814297403822	1.35092976991	2.65346014878029	1.11094367466115	1.18482530730018	0.0738816326390299	0.836478800327273	no	mid	chr3:138112384_138112386del
chr3	138112385	G	T	DZIP1L_e2	ENSE00001822078	DZIP1L_e2_C186A	CCTGGGGTGTATGGTTTCCAGGTAACATGCAACACTCTCATTTGGCTTTTTGTCCGCCTATCCTAATCAGGACGCAAGCTGTGGAGCTGAGTCGGGTTCAGACAAGCCCTGCTGAAATACAGGGAGAATTTAGAATCCCCAACACTAACCCTGTGGTGATTTGCTGTAAACTCTGTCAGCGCTTGAACTTTGGTCAAGAAAACTCAGGTATTGTAATTTCCATAATGGAAAA	MUT6	186	186	1	C	A	sub	Exon	Exon	Exon	137	34.2857142857143	54.5454545454546	76.3157894736842	75.2304999704722	73.6045503926633	-1.62594957780889	4.01956616998815	1.11094367466115	1.02551521787342	-0.0854284567877301	0.881480092595105	no	mid	chr3:138112385G>T
chr3	138112385del	TG	T	DZIP1L_e2	ENSE00001822078	DZIP1L_e2_del186to186	CCTGGGGTGTATGGTTTCCAGGTAACATGCAACACTCTCATTTGGCTTTTTGTCCGCCTATCCTAATCAGGACGCAAGCTGTGGAGCTGAGTCGGGTTCAGACAAGCCCTGCTGAAATACAGGGAGAATTTAGAATCCCCAACACTAACCCTGTGGTGATTTGCTGTAAACTCTGTCAGCGCTTGACTTTGGTCAAGAAAACTCAGGTATTGTAATTTCCATAATGGAAAA	MUT6	186	186	1	C	∆1nt	∆1nt	Exon	Exon	Exon	136	34.5679012345679	55	76.4367816091954	75.2304999704722	74.2461643958965	-0.984335574575701	3.60998651132145	1.11094367466115	1.05880254686463	-0.05214112779652	0.919102706208091	no	mid	chr3:138112385del
chr3	138112383	G	T	DZIP1L_e2	ENSE00001822078	DZIP1L_e2_C188A	CCTGGGGTGTATGGTTTCCAGGTAACATGCAACACTCTCATTTGGCTTTTTGTCCGCCTATCCTAATCAGGACGCAAGCTGTGGAGCTGAGTCGGGTTCAGACAAGCCCTGCTGAAATACAGGGAGAATTTAGAATCCCCAACACTAACCCTGTGGTGATTTGCTGTAAACTCTGTCAGCGCTTGCAATTTGGTCAAGAAAACTCAGGTATTGTAATTTCCATAATGGAAAA	MUT6	188	188	1	C	A	sub	Exon	Exon	Exon	137	37.6237623762376	10	73.2919254658385	75.2304999704722	72.3307001387698	-2.8997998317024	3.50545257700772	1.11094367466115	0.960925170291559	-0.150018504369591	0.659105488629967	no	mid	chr3:138112383G>T
chr3	138112382	A	T	DZIP1L_e2	ENSE00001822078	DZIP1L_e2_T189A	CCTGGGGTGTATGGTTTCCAGGTAACATGCAACACTCTCATTTGGCTTTTTGTCCGCCTATCCTAATCAGGACGCAAGCTGTGGAGCTGAGTCGGGTTCAGACAAGCCCTGCTGAAATACAGGGAGAATTTAGAATCCCCAACACTAACCCTGTGGTGATTTGCTGTAAACTCTGTCAGCGCTTGCACATTGGTCAAGAAAACTCAGGTATTGTAATTTCCATAATGGAAAA	MUT6	189	189	1	U	A	sub	Exon	Exon	Exon	137	43.75	60	78.7878787878788	75.2304999704722	79.3657125610838	4.1352125906116	3.0527336612899	1.11094367466115	1.34711231232778	0.23616863766663	0.458859395569293	no	mid	chr3:138112382A>T
chr3	138112362_138112382del	TACCTGAGTTTTCTTGACCAAA	T	DZIP1L_e2	ENSE00001822078	DZIP1L_e2_del189to209	CCTGGGGTGTATGGTTTCCAGGTAACATGCAACACTCTCATTTGGCTTTTTGTCCGCCTATCCTAATCAGGACGCAAGCTGTGGAGCTGAGTCGGGTTCAGACAAGCCCTGCTGAAATACAGGGAGAATTTAGAATCCCCAACACTAACCCTGTGGTGATTTGCTGTAAACTCTGTCAGCGCTTGCACATTGTAATTTCCATAATGGAAAA	MUT6	189	209	21	UUUGGUCAAGAAAACUCAGGU	∆21nt	∆21nt	5'SS	Exon	Intron down	118	0	0	0	75.2304999704722	0.396912469226809	-74.8335875012454	0.26856533133622	1.11094367466115	-5.52523266655639	-6.63617634121754	4.41489203326436e-21	yes	neg5	chr3:138112362_138112382del
chr3	138112377_138112382del	GACCAAA	G	DZIP1L_e2	ENSE00001822078	DZIP1L_e2_del189to194	CCTGGGGTGTATGGTTTCCAGGTAACATGCAACACTCTCATTTGGCTTTTTGTCCGCCTATCCTAATCAGGACGCAAGCTGTGGAGCTGAGTCGGGTTCAGACAAGCCCTGCTGAAATACAGGGAGAATTTAGAATCCCCAACACTAACCCTGTGGTGATTTGCTGTAAACTCTGTCAGCGCTTGCACCAAGAAAACTCAGGTATTGTAATTTCCATAATGGAAAA	MUT6	189	194	6	UUUGGU	∆6nt	∆6nt	Exon	Exon	Exon	131	52.5423728813559	61.1111111111111	81.8965517241379	75.2304999704722	83.7562582894329	8.52575831896071	2.82815485480965	1.11094367466115	1.640203184665	0.52925951000385	0.0478089885284714	yes	pos2	chr3:138112377_138112382del
chr3	138112382	A	G	DZIP1L_e2	ENSE00001822078	DZIP1L_e2_T189C	CCTGGGGTGTATGGTTTCCAGGTAACATGCAACACTCTCATTTGGCTTTTTGTCCGCCTATCCTAATCAGGACGCAAGCTGTGGAGCTGAGTCGGGTTCAGACAAGCCCTGCTGAAATACAGGGAGAATTTAGAATCCCCAACACTAACCCTGTGGTGATTTGCTGTAAACTCTGTCAGCGCTTGCACCTTGGTCAAGAAAACTCAGGTATTGTAATTTCCATAATGGAAAA	MUT6	189	189	1	U	C	sub	Exon	Exon	Exon	137	44.8598130841121	83.3333333333333	78.1818181818182	75.2304999704722	80.1764473505781	4.9459473801059	2.65925571112863	1.11094367466115	1.39735903928741	0.28641536462626	0.254369585342478	no	mid	chr3:138112382A>G
chr3	138112380_138112382del	CAAA	C	DZIP1L_e2	ENSE00001822078	DZIP1L_e2_del189to191	CCTGGGGTGTATGGTTTCCAGGTAACATGCAACACTCTCATTTGGCTTTTTGTCCGCCTATCCTAATCAGGACGCAAGCTGTGGAGCTGAGTCGGGTTCAGACAAGCCCTGCTGAAATACAGGGAGAATTTAGAATCCCCAACACTAACCCTGTGGTGATTTGCTGTAAACTCTGTCAGCGCTTGCACGGTCAAGAAAACTCAGGTATTGTAATTTCCATAATGGAAAA	MUT6	189	191	3	UUU	∆3nt	∆3nt	Exon	Exon	Exon	134	39.6984924623116	58.3333333333333	75.6756756756757	75.2304999704722	76.3117995403016	1.0812995698294	2.24777660729857	1.11094367466115	1.16985051973232	0.0589068450711698	0.848585142957608	no	mid	chr3:138112380_138112382del
chr3	138112382	A	C	DZIP1L_e2	ENSE00001822078	DZIP1L_e2_T189G	CCTGGGGTGTATGGTTTCCAGGTAACATGCAACACTCTCATTTGGCTTTTTGTCCGCCTATCCTAATCAGGACGCAAGCTGTGGAGCTGAGTCGGGTTCAGACAAGCCCTGCTGAAATACAGGGAGAATTTAGAATCCCCAACACTAACCCTGTGGTGATTTGCTGTAAACTCTGTCAGCGCTTGCACGTTGGTCAAGAAAACTCAGGTATTGTAATTTCCATAATGGAAAA	MUT6	189	189	1	U	G	sub	Exon	Exon	Exon	137	47.3684210526316	68	80.2816901408451	75.2304999704722	81.2518660825085	6.0213661120363	2.10657974641691	1.11094367466115	1.46645956505235	0.3555158903912	0.0452966761199405	yes	pos1	chr3:138112382A>C
chr3	138112376_138112381del	TGACCAA	T	DZIP1L_e2	ENSE00001822078	DZIP1L_e2_del190to195	CCTGGGGTGTATGGTTTCCAGGTAACATGCAACACTCTCATTTGGCTTTTTGTCCGCCTATCCTAATCAGGACGCAAGCTGTGGAGCTGAGTCGGGTTCAGACAAGCCCTGCTGAAATACAGGGAGAATTTAGAATCCCCAACACTAACCCTGTGGTGATTTGCTGTAAACTCTGTCAGCGCTTGCACTAAGAAAACTCAGGTATTGTAATTTCCATAATGGAAAA	MUT6	190	195	6	UUGGUC	∆6nt	∆6nt	Exon	Exon	Exon	131	42.7586206896552	52.2388059701493	82.1138211382114	75.2304999704722	77.928480741318	2.6979807708458	1.74856942567678	1.11094367466115	1.26150343641272	0.15055976175157	0.358741413040568	no	mid	chr3:138112376_138112381del
chr3	138112381	A	T	DZIP1L_e2	ENSE00001822078	DZIP1L_e2_T190A	CCTGGGGTGTATGGTTTCCAGGTAACATGCAACACTCTCATTTGGCTTTTTGTCCGCCTATCCTAATCAGGACGCAAGCTGTGGAGCTGAGTCGGGTTCAGACAAGCCCTGCTGAAATACAGGGAGAATTTAGAATCCCCAACACTAACCCTGTGGTGATTTGCTGTAAACTCTGTCAGCGCTTGCACTATGGTCAAGAAAACTCAGGTATTGTAATTTCCATAATGGAAAA	MUT6	190	190	1	U	A	sub	Exon	Exon	Exon	137	42.7631578947368	44.4444444444444	81.4814814814815	75.2304999704722	77.6228650814399	2.3923651109677	2.43755494632435	1.11094367466115	1.243822361935	0.13287868727385	0.61879393314345	no	mid	chr3:138112381A>T
chr3	138112381	A	G	DZIP1L_e2	ENSE00001822078	DZIP1L_e2_T190C	CCTGGGGTGTATGGTTTCCAGGTAACATGCAACACTCTCATTTGGCTTTTTGTCCGCCTATCCTAATCAGGACGCAAGCTGTGGAGCTGAGTCGGGTTCAGACAAGCCCTGCTGAAATACAGGGAGAATTTAGAATCCCCAACACTAACCCTGTGGTGATTTGCTGTAAACTCTGTCAGCGCTTGCACTCTGGTCAAGAAAACTCAGGTATTGTAATTTCCATAATGGAAAA	MUT6	190	190	1	U	C	sub	Exon	Exon	Exon	137	35.7142857142857	55.5555555555556	80.6896551724138	75.2304999704722	74.1529088485367	-1.0775911219355	3.67181439046098	1.11094367466115	1.05393123042689	-0.0570124442342601	0.91791044642059	no	mid	chr3:138112381A>G
chr3	138112379_138112381del	CCAA	C	DZIP1L_e2	ENSE00001822078	DZIP1L_e2_del190to192	CCTGGGGTGTATGGTTTCCAGGTAACATGCAACACTCTCATTTGGCTTTTTGTCCGCCTATCCTAATCAGGACGCAAGCTGTGGAGCTGAGTCGGGTTCAGACAAGCCCTGCTGAAATACAGGGAGAATTTAGAATCCCCAACACTAACCCTGTGGTGATTTGCTGTAAACTCTGTCAGCGCTTGCACTGTCAAGAAAACTCAGGTATTGTAATTTCCATAATGGAAAA	MUT6	190	192	3	UUG	∆3nt	∆3nt	Exon	Exon	Exon	134	47.6190476190476	33.3333333333333	79.1666666666667	75.2304999704722	79.5438955340679	4.3133955635957	5.39123603184744	1.11094367466115	1.35802766953086	0.24708399486971	0.71978422327541	no	mid	chr3:138112379_138112381del
chr3	138112381	A	C	DZIP1L_e2	ENSE00001822078	DZIP1L_e2_T190G	CCTGGGGTGTATGGTTTCCAGGTAACATGCAACACTCTCATTTGGCTTTTTGTCCGCCTATCCTAATCAGGACGCAAGCTGTGGAGCTGAGTCGGGTTCAGACAAGCCCTGCTGAAATACAGGGAGAATTTAGAATCCCCAACACTAACCCTGTGGTGATTTGCTGTAAACTCTGTCAGCGCTTGCACTGTGGTCAAGAAAACTCAGGTATTGTAATTTCCATAATGGAAAA	MUT6	190	190	1	U	G	sub	Exon	Exon	Exon	137	36.9369369369369	50	74.7368421052632	75.2304999704722	74.7772534383768	-0.453246532095397	3.06729924903238	1.11094367466115	1.08676751159979	-0.0241761630613602	0.953729533101214	no	mid	chr3:138112381A>C
chr3	138112375_138112380del	TTGACCA	T	DZIP1L_e2	ENSE00001822078	DZIP1L_e2_del191to196	CCTGGGGTGTATGGTTTCCAGGTAACATGCAACACTCTCATTTGGCTTTTTGTCCGCCTATCCTAATCAGGACGCAAGCTGTGGAGCTGAGTCGGGTTCAGACAAGCCCTGCTGAAATACAGGGAGAATTTAGAATCCCCAACACTAACCCTGTGGTGATTTGCTGTAAACTCTGTCAGCGCTTGCACTTAGAAAACTCAGGTATTGTAATTTCCATAATGGAAAA	MUT6	191	196	6	UGGUCA	∆6nt	∆6nt	Exon	Exon	Exon	131	29.2682926829268	31.7073170731707	63.2	75.2304999704722	67.216442756909	-8.0140572135632	2.85310525068815	1.11094367466115	0.717990815350299	-0.392952859310851	0.0123951125261143	yes	neg1	chr3:138112375_138112380del
chr3	138112380	A	T	DZIP1L_e2	ENSE00001822078	DZIP1L_e2_T191A	CCTGGGGTGTATGGTTTCCAGGTAACATGCAACACTCTCATTTGGCTTTTTGTCCGCCTATCCTAATCAGGACGCAAGCTGTGGAGCTGAGTCGGGTTCAGACAAGCCCTGCTGAAATACAGGGAGAATTTAGAATCCCCAACACTAACCCTGTGGTGATTTGCTGTAAACTCTGTCAGCGCTTGCACTTAGGTCAAGAAAACTCAGGTATTGTAATTTCCATAATGGAAAA	MUT6	191	191	1	U	A	sub	Exon	Exon	Exon	137	37.962962962963	42.1052631578947	73.6	75.2304999704722	74.6784425401741	-0.552057430298103	3.12685604268031	1.11094367466115	1.0815353569074	-0.0294083177537501	0.95014658244194	no	mid	chr3:138112380A>T
chr3	138112380	A	G	DZIP1L_e2	ENSE00001822078	DZIP1L_e2_T191C	CCTGGGGTGTATGGTTTCCAGGTAACATGCAACACTCTCATTTGGCTTTTTGTCCGCCTATCCTAATCAGGACGCAAGCTGTGGAGCTGAGTCGGGTTCAGACAAGCCCTGCTGAAATACAGGGAGAATTTAGAATCCCCAACACTAACCCTGTGGTGATTTGCTGTAAACTCTGTCAGCGCTTGCACTTCGGTCAAGAAAACTCAGGTATTGTAATTTCCATAATGGAAAA	MUT6	191	191	1	U	C	sub	Exon	Exon	Exon	137	42.1875	60	78.0141843971631	75.2304999704722	78.8949702776169	3.66447030714471	3.41533366284327	1.11094367466115	1.31860609021064	0.20766241554949	0.592279519525373	no	mid	chr3:138112380A>G
chr3	138112380	A	C	DZIP1L_e2	ENSE00001822078	DZIP1L_e2_T191G	CCTGGGGTGTATGGTTTCCAGGTAACATGCAACACTCTCATTTGGCTTTTTGTCCGCCTATCCTAATCAGGACGCAAGCTGTGGAGCTGAGTCGGGTTCAGACAAGCCCTGCTGAAATACAGGGAGAATTTAGAATCCCCAACACTAACCCTGTGGTGATTTGCTGTAAACTCTGTCAGCGCTTGCACTTGGGTCAAGAAAACTCAGGTATTGTAATTTCCATAATGGAAAA	MUT6	191	191	1	U	G	sub	Exon	Exon	Exon	137	44.7368421052632	18.1818181818182	82	75.2304999704722	76.8537364588058	1.6232364883336	4.6453717221978	1.11094367466115	1.20007072355902	0.0891270488978699	0.90347741050779	no	mid	chr3:138112380A>C
chr3	138112380del	CA	C	DZIP1L_e2	ENSE00001822078	DZIP1L_e2_del191to191	CCTGGGGTGTATGGTTTCCAGGTAACATGCAACACTCTCATTTGGCTTTTTGTCCGCCTATCCTAATCAGGACGCAAGCTGTGGAGCTGAGTCGGGTTCAGACAAGCCCTGCTGAAATACAGGGAGAATTTAGAATCCCCAACACTAACCCTGTGGTGATTTGCTGTAAACTCTGTCAGCGCTTGCACTTGGTCAAGAAAACTCAGGTATTGTAATTTCCATAATGGAAAA	MUT6	191	191	1	U	∆1nt	∆1nt	Exon	Exon	Exon	136	34.2465753424658	37.5	84.070796460177	75.2304999704722	72.4712998337319	-2.7592001367403	3.99196651749208	1.11094367466115	0.96796151625718	-0.14298215840397	0.735482078761866	no	mid	chr3:138112380del
chr3	138112381del	AA	A	DZIP1L_e2	ENSE00001822078	DZIP1L_e2_del190to190	CCTGGGGTGTATGGTTTCCAGGTAACATGCAACACTCTCATTTGGCTTTTTGTCCGCCTATCCTAATCAGGACGCAAGCTGTGGAGCTGAGTCGGGTTCAGACAAGCCCTGCTGAAATACAGGGAGAATTTAGAATCCCCAACACTAACCCTGTGGTGATTTGCTGTAAACTCTGTCAGCGCTTGCACTTGGTCAAGAAAACTCAGGTATTGTAATTTCCATAATGGAAAA	MUT6	190	190	1	U	∆1nt	∆1nt	Exon	Exon	Exon	136	34.2465753424658	37.5	84.070796460177	75.2304999704722	72.4712998337319	-2.7592001367403	3.99196651749208	1.11094367466115	0.96796151625718	-0.14298215840397	0.735482078761866	no	mid	chr3:138112381del
chr3	138112382del	AA	A	DZIP1L_e2	ENSE00001822078	DZIP1L_e2_del189to189	CCTGGGGTGTATGGTTTCCAGGTAACATGCAACACTCTCATTTGGCTTTTTGTCCGCCTATCCTAATCAGGACGCAAGCTGTGGAGCTGAGTCGGGTTCAGACAAGCCCTGCTGAAATACAGGGAGAATTTAGAATCCCCAACACTAACCCTGTGGTGATTTGCTGTAAACTCTGTCAGCGCTTGCACTTGGTCAAGAAAACTCAGGTATTGTAATTTCCATAATGGAAAA	MUT6	189	189	1	U	∆1nt	∆1nt	Exon	Exon	Exon	136	34.2465753424658	37.5	84.070796460177	75.2304999704722	72.4712998337319	-2.7592001367403	3.99196651749208	1.11094367466115	0.96796151625718	-0.14298215840397	0.735482078761866	no	mid	chr3:138112382del
chr3	138112379	C	T	DZIP1L_e2	ENSE00001822078	DZIP1L_e2_G192A	CCTGGGGTGTATGGTTTCCAGGTAACATGCAACACTCTCATTTGGCTTTTTGTCCGCCTATCCTAATCAGGACGCAAGCTGTGGAGCTGAGTCGGGTTCAGACAAGCCCTGCTGAAATACAGGGAGAATTTAGAATCCCCAACACTAACCCTGTGGTGATTTGCTGTAAACTCTGTCAGCGCTTGCACTTTAGTCAAGAAAACTCAGGTATTGTAATTTCCATAATGGAAAA	MUT6	192	192	1	G	A	sub	Exon	Exon	Exon	137	31.0810810810811	44.4444444444444	65.9340659340659	75.2304999704722	70.2072011668587	-5.0232988036135	4.35621344356104	1.11094367466115	0.857184172080475	-0.253759502580675	0.483224290256533	no	mid	chr3:138112379C>T
chr3	138112377_138112379del	GACC	G	DZIP1L_e2	ENSE00001822078	DZIP1L_e2_del192to194	CCTGGGGTGTATGGTTTCCAGGTAACATGCAACACTCTCATTTGGCTTTTTGTCCGCCTATCCTAATCAGGACGCAAGCTGTGGAGCTGAGTCGGGTTCAGACAAGCCCTGCTGAAATACAGGGAGAATTTAGAATCCCCAACACTAACCCTGTGGTGATTTGCTGTAAACTCTGTCAGCGCTTGCACTTTCAAGAAAACTCAGGTATTGTAATTTCCATAATGGAAAA	MUT6	192	194	3	GGU	∆3nt	∆3nt	Exon	Exon	Exon					75.2304999704722				1.11094367466115				no	mid	chr3:138112377_138112379del
chr3	138112378_138112380del	ACCA	A	DZIP1L_e2	ENSE00001822078	DZIP1L_e2_del191to193	CCTGGGGTGTATGGTTTCCAGGTAACATGCAACACTCTCATTTGGCTTTTTGTCCGCCTATCCTAATCAGGACGCAAGCTGTGGAGCTGAGTCGGGTTCAGACAAGCCCTGCTGAAATACAGGGAGAATTTAGAATCCCCAACACTAACCCTGTGGTGATTTGCTGTAAACTCTGTCAGCGCTTGCACTTTCAAGAAAACTCAGGTATTGTAATTTCCATAATGGAAAA	MUT6	191	193	3	UGG	∆3nt	∆3nt	Exon	Exon	Exon					75.2304999704722				1.11094367466115				no	mid	chr3:138112378_138112380del
chr3	138112379	C	G	DZIP1L_e2	ENSE00001822078	DZIP1L_e2_G192C	CCTGGGGTGTATGGTTTCCAGGTAACATGCAACACTCTCATTTGGCTTTTTGTCCGCCTATCCTAATCAGGACGCAAGCTGTGGAGCTGAGTCGGGTTCAGACAAGCCCTGCTGAAATACAGGGAGAATTTAGAATCCCCAACACTAACCCTGTGGTGATTTGCTGTAAACTCTGTCAGCGCTTGCACTTTCGTCAAGAAAACTCAGGTATTGTAATTTCCATAATGGAAAA	MUT6	192	192	1	G	C	sub	Exon	Exon	Exon	137	47.7272727272727	60	76.1904761904762	75.2304999704722	81.0960887039645	5.8655887334923	3.82752949684288	1.11094367466115	1.45626588435857	0.34532220969742	0.400423720029227	no	mid	chr3:138112379C>G
chr3	138112373_138112378del	TCTTGAC	T	DZIP1L_e2	ENSE00001822078	DZIP1L_e2_del193to198	CCTGGGGTGTATGGTTTCCAGGTAACATGCAACACTCTCATTTGGCTTTTTGTCCGCCTATCCTAATCAGGACGCAAGCTGTGGAGCTGAGTCGGGTTCAGACAAGCCCTGCTGAAATACAGGGAGAATTTAGAATCCCCAACACTAACCCTGTGGTGATTTGCTGTAAACTCTGTCAGCGCTTGCACTTTGAAAACTCAGGTATTGTAATTTCCATAATGGAAAA	MUT6	193	198	6	GUCAAG	∆6nt	∆6nt	Exon	Exon	Exon	131	45.945945945946	53.3333333333333	72.6666666666667	75.2304999704722	79.7617371912053	4.5312372207331	2.60085271599166	1.11094367466115	1.37146889451647	0.26052521985532	0.296610078680419	no	mid	chr3:138112373_138112378del
chr3	138112374_138112379del	CTTGACC	C	DZIP1L_e2	ENSE00001822078	DZIP1L_e2_del192to197	CCTGGGGTGTATGGTTTCCAGGTAACATGCAACACTCTCATTTGGCTTTTTGTCCGCCTATCCTAATCAGGACGCAAGCTGTGGAGCTGAGTCGGGTTCAGACAAGCCCTGCTGAAATACAGGGAGAATTTAGAATCCCCAACACTAACCCTGTGGTGATTTGCTGTAAACTCTGTCAGCGCTTGCACTTTGAAAACTCAGGTATTGTAATTTCCATAATGGAAAA	MUT6	192	197	6	GGUCAA	∆6nt	∆6nt	Exon	Exon	Exon	131	45.945945945946	53.3333333333333	72.6666666666667	75.2304999704722	79.7617371912053	4.5312372207331	2.60085271599166	1.11094367466115	1.37146889451647	0.26052521985532	0.296610078680419	no	mid	chr3:138112374_138112379del
chr3	138112376_138112378del	TGAC	T	DZIP1L_e2	ENSE00001822078	DZIP1L_e2_del193to195	CCTGGGGTGTATGGTTTCCAGGTAACATGCAACACTCTCATTTGGCTTTTTGTCCGCCTATCCTAATCAGGACGCAAGCTGTGGAGCTGAGTCGGGTTCAGACAAGCCCTGCTGAAATACAGGGAGAATTTAGAATCCCCAACACTAACCCTGTGGTGATTTGCTGTAAACTCTGTCAGCGCTTGCACTTTGAAGAAAACTCAGGTATTGTAATTTCCATAATGGAAAA	MUT6	193	195	3	GUC	∆3nt	∆3nt	Exon	Exon	Exon					75.2304999704722				1.11094367466115				no	mid	chr3:138112376_138112378del
chr3	138112378	C	T	DZIP1L_e2	ENSE00001822078	DZIP1L_e2_G193A	CCTGGGGTGTATGGTTTCCAGGTAACATGCAACACTCTCATTTGGCTTTTTGTCCGCCTATCCTAATCAGGACGCAAGCTGTGGAGCTGAGTCGGGTTCAGACAAGCCCTGCTGAAATACAGGGAGAATTTAGAATCCCCAACACTAACCCTGTGGTGATTTGCTGTAAACTCTGTCAGCGCTTGCACTTTGATCAAGAAAACTCAGGTATTGTAATTTCCATAATGGAAAA	MUT6	193	193	1	G	A	sub	Exon	Exon	Exon	137	42.6666666666667	52	76.3157894736842	75.2304999704722	78.5443845804798	3.3138846100076	3.14507194056326	1.11094367466115	1.2976774714411	0.18673379677995	0.596066734326737	no	mid	chr3:138112378C>T
chr3	138112378	C	G	DZIP1L_e2	ENSE00001822078	DZIP1L_e2_G193C	CCTGGGGTGTATGGTTTCCAGGTAACATGCAACACTCTCATTTGGCTTTTTGTCCGCCTATCCTAATCAGGACGCAAGCTGTGGAGCTGAGTCGGGTTCAGACAAGCCCTGCTGAAATACAGGGAGAATTTAGAATCCCCAACACTAACCCTGTGGTGATTTGCTGTAAACTCTGTCAGCGCTTGCACTTTGCTCAAGAAAACTCAGGTATTGTAATTTCCATAATGGAAAA	MUT6	193	193	1	G	C	sub	Exon	Exon	Exon	137	44.2622950819672	62.5	71.875	75.2304999704722	79.4439006677933	4.2134006973211	3.50479051723465	1.11094367466115	1.35189341920185	0.2409497445407	0.526315770922583	no	mid	chr3:138112378C>G
chr3	138112372_138112377del	TTCTTGA	T	DZIP1L_e2	ENSE00001822078	DZIP1L_e2_del194to199	CCTGGGGTGTATGGTTTCCAGGTAACATGCAACACTCTCATTTGGCTTTTTGTCCGCCTATCCTAATCAGGACGCAAGCTGTGGAGCTGAGTCGGGTTCAGACAAGCCCTGCTGAAATACAGGGAGAATTTAGAATCCCCAACACTAACCCTGTGGTGATTTGCTGTAAACTCTGTCAGCGCTTGCACTTTGGAAACTCAGGTATTGTAATTTCCATAATGGAAAA	MUT6	194	199	6	UCAAGA	∆6nt	∆6nt	Exon	Exon	Exon	131	43.75	50	71.264367816092	75.2304999704722	78.6854271894829	3.45492721901071	3.97130399791182	1.11094367466115	1.30606696086165	0.1951232862005	0.678793078589672	no	mid	chr3:138112372_138112377del
chr3	138112357_138112377del	TACAATACCTGAGTTTTCTTGA	T	DZIP1L_e2	ENSE00001822078	DZIP1L_e2_del194to214	CCTGGGGTGTATGGTTTCCAGGTAACATGCAACACTCTCATTTGGCTTTTTGTCCGCCTATCCTAATCAGGACGCAAGCTGTGGAGCTGAGTCGGGTTCAGACAAGCCCTGCTGAAATACAGGGAGAATTTAGAATCCCCAACACTAACCCTGTGGTGATTTGCTGTAAACTCTGTCAGCGCTTGCACTTTGGAATTTCCATAATGGAAAA	MUT6	194	214	21	UCAAGAAAACUCAGGUAUUGU	∆21nt	∆21nt	5'SS	Exon	Intron down	123	0	0	0	75.2304999704722	0.960293652190626	-74.2702063182816	0.646265020298214	1.11094367466115	-4.63603699754191	-5.74698067220306	3.99367159473026e-16	yes	neg5	chr3:138112357_138112377del
chr3	138112377	A	T	DZIP1L_e2	ENSE00001822078	DZIP1L_e2_T194A	CCTGGGGTGTATGGTTTCCAGGTAACATGCAACACTCTCATTTGGCTTTTTGTCCGCCTATCCTAATCAGGACGCAAGCTGTGGAGCTGAGTCGGGTTCAGACAAGCCCTGCTGAAATACAGGGAGAATTTAGAATCCCCAACACTAACCCTGTGGTGATTTGCTGTAAACTCTGTCAGCGCTTGCACTTTGGACAAGAAAACTCAGGTATTGTAATTTCCATAATGGAAAA	MUT6	194	194	1	U	A	sub	Exon	Exon	Exon	137	48	27.2727272727273	79.6875	75.2304999704722	79.846065166533	4.6155651960608	2.75050966456908	1.11094367466115	1.37670104920885	0.2657573745477	0.322086034943711	no	mid	chr3:138112377A>T
chr3	138112375_138112377del	TTGA	T	DZIP1L_e2	ENSE00001822078	DZIP1L_e2_del194to196	CCTGGGGTGTATGGTTTCCAGGTAACATGCAACACTCTCATTTGGCTTTTTGTCCGCCTATCCTAATCAGGACGCAAGCTGTGGAGCTGAGTCGGGTTCAGACAAGCCCTGCTGAAATACAGGGAGAATTTAGAATCCCCAACACTAACCCTGTGGTGATTTGCTGTAAACTCTGTCAGCGCTTGCACTTTGGAGAAAACTCAGGTATTGTAATTTCCATAATGGAAAA	MUT6	194	196	3	UCA	∆3nt	∆3nt	Exon	Exon	Exon					75.2304999704722				1.11094367466115				no	mid	chr3:138112375_138112377del
chr3	138112377del	GA	G	DZIP1L_e2	ENSE00001822078	DZIP1L_e2_del194to194	CCTGGGGTGTATGGTTTCCAGGTAACATGCAACACTCTCATTTGGCTTTTTGTCCGCCTATCCTAATCAGGACGCAAGCTGTGGAGCTGAGTCGGGTTCAGACAAGCCCTGCTGAAATACAGGGAGAATTTAGAATCCCCAACACTAACCCTGTGGTGATTTGCTGTAAACTCTGTCAGCGCTTGCACTTTGGCAAGAAAACTCAGGTATTGTAATTTCCATAATGGAAAA	MUT6	194	194	1	U	∆1nt	∆1nt	Exon	Exon	Exon	136	48.2142857142857	18.1818181818182	85.5769230769231	75.2304999704722	79.2917486506197	4.0612486801475	3.64335670149614	1.11094367466115	1.34260183414469	0.23165815948354	0.570082717587437	no	mid	chr3:138112377del
chr3	138112377	A	G	DZIP1L_e2	ENSE00001822078	DZIP1L_e2_T194C	CCTGGGGTGTATGGTTTCCAGGTAACATGCAACACTCTCATTTGGCTTTTTGTCCGCCTATCCTAATCAGGACGCAAGCTGTGGAGCTGAGTCGGGTTCAGACAAGCCCTGCTGAAATACAGGGAGAATTTAGAATCCCCAACACTAACCCTGTGGTGATTTGCTGTAAACTCTGTCAGCGCTTGCACTTTGGCCAAGAAAACTCAGGTATTGTAATTTCCATAATGGAAAA	MUT6	194	194	1	U	C	sub	Exon	Exon	Exon	137	36.25	50	70.2970297029703	75.2304999704722	74.2340881194027	-0.996411851069501	3.68858314545204	1.11094367466115	1.05817107991899	-0.05277259474216	0.919102706208091	no	mid	chr3:138112377A>G
chr3	138112377	A	C	DZIP1L_e2	ENSE00001822078	DZIP1L_e2_T194G	CCTGGGGTGTATGGTTTCCAGGTAACATGCAACACTCTCATTTGGCTTTTTGTCCGCCTATCCTAATCAGGACGCAAGCTGTGGAGCTGAGTCGGGTTCAGACAAGCCCTGCTGAAATACAGGGAGAATTTAGAATCCCCAACACTAACCCTGTGGTGATTTGCTGTAAACTCTGTCAGCGCTTGCACTTTGGGCAAGAAAACTCAGGTATTGTAATTTCCATAATGGAAAA	MUT6	194	194	1	U	G	sub	Exon	Exon	Exon	137	23.5294117647059	42.8571428571429	77.9661016949153	75.2304999704722	65.3785251569975	-9.8519748134747	5.94959099402848	1.11094367466115	0.635719693290726	-0.475223981370424	0.219462958789413	no	mid	chr3:138112377A>C
chr3	138112376	G	T	DZIP1L_e2	ENSE00001822078	DZIP1L_e2_C195A	CCTGGGGTGTATGGTTTCCAGGTAACATGCAACACTCTCATTTGGCTTTTTGTCCGCCTATCCTAATCAGGACGCAAGCTGTGGAGCTGAGTCGGGTTCAGACAAGCCCTGCTGAAATACAGGGAGAATTTAGAATCCCCAACACTAACCCTGTGGTGATTTGCTGTAAACTCTGTCAGCGCTTGCACTTTGGTAAAGAAAACTCAGGTATTGTAATTTCCATAATGGAAAA	MUT6	195	195	1	C	A	sub	Exon	Exon	Exon	137	27.1317829457364	34.6153846153846	67.4418604651163	75.2304999704722	66.0997838960715	-9.1307160744007	3.66093493526438	1.11094367466115	0.66774408839067	-0.44319958627048	0.0308156807509407	yes	neg1	chr3:138112376G>T
chr3	138112371_138112376del	TTTCTTG	T	DZIP1L_e2	ENSE00001822078	DZIP1L_e2_del195to200	CCTGGGGTGTATGGTTTCCAGGTAACATGCAACACTCTCATTTGGCTTTTTGTCCGCCTATCCTAATCAGGACGCAAGCTGTGGAGCTGAGTCGGGTTCAGACAAGCCCTGCTGAAATACAGGGAGAATTTAGAATCCCCAACACTAACCCTGTGGTGATTTGCTGTAAACTCTGTCAGCGCTTGCACTTTGGTAACTCAGGTATTGTAATTTCCATAATGGAAAA	MUT6	195	200	6	CAAGAA	∆6nt	∆6nt	Exon	Exon	Exon	131	32.258064516129	30	68.1159420289855	75.2304999704722	69.9309847522647	-5.2995152182075	4.5088486277512	1.11094367466115	0.844013575785851	-0.266930098875299	0.470012837792667	no	mid	chr3:138112371_138112376del
chr3	138112376del	TG	T	DZIP1L_e2	ENSE00001822078	DZIP1L_e2_del195to195	CCTGGGGTGTATGGTTTCCAGGTAACATGCAACACTCTCATTTGGCTTTTTGTCCGCCTATCCTAATCAGGACGCAAGCTGTGGAGCTGAGTCGGGTTCAGACAAGCCCTGCTGAAATACAGGGAGAATTTAGAATCCCCAACACTAACCCTGTGGTGATTTGCTGTAAACTCTGTCAGCGCTTGCACTTTGGTAAGAAAACTCAGGTATTGTAATTTCCATAATGGAAAA	MUT6	195	195	1	C	∆1nt	∆1nt	Exon	Exon	Exon					75.2304999704722				1.11094367466115				no	mid	chr3:138112376del
chr3	138112356_138112376del	TTACAATACCTGAGTTTTCTTG	T	DZIP1L_e2	ENSE00001822078	DZIP1L_e2_del195to215	CCTGGGGTGTATGGTTTCCAGGTAACATGCAACACTCTCATTTGGCTTTTTGTCCGCCTATCCTAATCAGGACGCAAGCTGTGGAGCTGAGTCGGGTTCAGACAAGCCCTGCTGAAATACAGGGAGAATTTAGAATCCCCAACACTAACCCTGTGGTGATTTGCTGTAAACTCTGTCAGCGCTTGCACTTTGGTATTTCCATAATGGAAAA	MUT6	195	215	21	CAAGAAAACUCAGGUAUUGUA	∆21nt	∆21nt	5'SS	Exon	Intron down	124	0	0	0	75.2304999704722	0.723509590937347	-74.5069903795349	0.487990538336877	1.11094367466115	-4.92155026653155	-6.0324939411927	1.25130341240161e-17	yes	neg5	chr3:138112356_138112376del
chr3	138112373	C	T	DZIP1L_e2	ENSE00001822078	DZIP1L_e2_G198A	CCTGGGGTGTATGGTTTCCAGGTAACATGCAACACTCTCATTTGGCTTTTTGTCCGCCTATCCTAATCAGGACGCAAGCTGTGGAGCTGAGTCGGGTTCAGACAAGCCCTGCTGAAATACAGGGAGAATTTAGAATCCCCAACACTAACCCTGTGGTGATTTGCTGTAAACTCTGTCAGCGCTTGCACTTTGGTCAAAAAAACTCAGGTATTGTAATTTCCATAATGGAAAA	MUT6	198	198	1	G	A	sub	Exon	Exon	Exon	137	30.0970873786408	31.5789473684211	68.3035714285714	75.2304999704722	67.9260632783954	-7.3044366920768	2.80020169746763	1.11094367466115	0.75037604870489	-0.36056762595626	0.0238353237189514	yes	neg1	chr3:138112373C>T
chr3	138112373del	TC	T	DZIP1L_e2	ENSE00001822078	DZIP1L_e2_del198to198	CCTGGGGTGTATGGTTTCCAGGTAACATGCAACACTCTCATTTGGCTTTTTGTCCGCCTATCCTAATCAGGACGCAAGCTGTGGAGCTGAGTCGGGTTCAGACAAGCCCTGCTGAAATACAGGGAGAATTTAGAATCCCCAACACTAACCCTGTGGTGATTTGCTGTAAACTCTGTCAGCGCTTGCACTTTGGTCAAAAAACTCAGGTATTGTAATTTCCATAATGGAAAA	MUT6	198	198	1	G	∆1nt	∆1nt	Exon	Exon	Exon	136	34.7058823529412	55.5555555555556	70.5555555555556	75.2304999704722	73.4429943298562	-1.78750564061599	2.63333476527611	1.11094367466115	1.01721593801653	-0.0937277366446201	0.749253116466363	no	mid	chr3:138112373del
chr3	138112371_138112373del	TTTC	T	DZIP1L_e2	ENSE00001822078	DZIP1L_e2_del198to200	CCTGGGGTGTATGGTTTCCAGGTAACATGCAACACTCTCATTTGGCTTTTTGTCCGCCTATCCTAATCAGGACGCAAGCTGTGGAGCTGAGTCGGGTTCAGACAAGCCCTGCTGAAATACAGGGAGAATTTAGAATCCCCAACACTAACCCTGTGGTGATTTGCTGTAAACTCTGTCAGCGCTTGCACTTTGGTCAAAACTCAGGTATTGTAATTTCCATAATGGAAAA	MUT6	198	200	3	GAA	∆3nt	∆3nt	Exon	Exon	Exon					75.2304999704722				1.11094367466115				no	mid	chr3:138112371_138112373del
chr3	138112372_138112374del	TTCT	T	DZIP1L_e2	ENSE00001822078	DZIP1L_e2_del197to199	CCTGGGGTGTATGGTTTCCAGGTAACATGCAACACTCTCATTTGGCTTTTTGTCCGCCTATCCTAATCAGGACGCAAGCTGTGGAGCTGAGTCGGGTTCAGACAAGCCCTGCTGAAATACAGGGAGAATTTAGAATCCCCAACACTAACCCTGTGGTGATTTGCTGTAAACTCTGTCAGCGCTTGCACTTTGGTCAAAACTCAGGTATTGTAATTTCCATAATGGAAAA	MUT6	197	199	3	AGA	∆3nt	∆3nt	Exon	Exon	Exon					75.2304999704722				1.11094367466115				no	mid	chr3:138112372_138112374del
chr3	138112373_138112375del	TCTT	T	DZIP1L_e2	ENSE00001822078	DZIP1L_e2_del196to198	CCTGGGGTGTATGGTTTCCAGGTAACATGCAACACTCTCATTTGGCTTTTTGTCCGCCTATCCTAATCAGGACGCAAGCTGTGGAGCTGAGTCGGGTTCAGACAAGCCCTGCTGAAATACAGGGAGAATTTAGAATCCCCAACACTAACCCTGTGGTGATTTGCTGTAAACTCTGTCAGCGCTTGCACTTTGGTCAAAACTCAGGTATTGTAATTTCCATAATGGAAAA	MUT6	196	198	3	AAG	∆3nt	∆3nt	Exon	Exon	Exon					75.2304999704722				1.11094367466115				no	mid	chr3:138112373_138112375del
chr3	138112373	C	G	DZIP1L_e2	ENSE00001822078	DZIP1L_e2_G198C	CCTGGGGTGTATGGTTTCCAGGTAACATGCAACACTCTCATTTGGCTTTTTGTCCGCCTATCCTAATCAGGACGCAAGCTGTGGAGCTGAGTCGGGTTCAGACAAGCCCTGCTGAAATACAGGGAGAATTTAGAATCCCCAACACTAACCCTGTGGTGATTTGCTGTAAACTCTGTCAGCGCTTGCACTTTGGTCAACAAAACTCAGGTATTGTAATTTCCATAATGGAAAA	MUT6	198	198	1	G	C	sub	Exon	Exon	Exon	137	42.8571428571429	0	96.2962962962963	75.2304999704722	78.75192103159	3.5214210611178	6.01910573715712	1.11094367466115	1.31003618166277	0.19909250700162	0.81477350755515	no	mid	chr3:138112373C>G
chr3	138112348_138112368del	TATGGAAATTACAATACCTGAG	T	DZIP1L_e2	ENSE00001822078	DZIP1L_e2_del203to223	CCTGGGGTGTATGGTTTCCAGGTAACATGCAACACTCTCATTTGGCTTTTTGTCCGCCTATCCTAATCAGGACGCAAGCTGTGGAGCTGAGTCGGGTTCAGACAAGCCCTGCTGAAATACAGGGAGAATTTAGAATCCCCAACACTAACCCTGTGGTGATTTGCTGTAAACTCTGTCAGCGCTTGCACTTTGGTCAAGAAAAAATGGAAAA	MUT6	203	223	21	CUCAGGUAUUGUAAUUUCCAU	∆21nt	∆21nt	5'SS	Exon	Intron down	132	0	0	0	75.2304999704722	1.70718889228356	-73.5233110781886	1.14075360175146	1.11094367466115	-4.05310279715928	-5.16404647182043	3.38457046016949e-13	yes	neg5	chr3:138112348_138112368del
chr3	138112366_138112368del	TGAG	T	DZIP1L_e2	ENSE00001822078	DZIP1L_e2_del203to205	CCTGGGGTGTATGGTTTCCAGGTAACATGCAACACTCTCATTTGGCTTTTTGTCCGCCTATCCTAATCAGGACGCAAGCTGTGGAGCTGAGTCGGGTTCAGACAAGCCCTGCTGAAATACAGGGAGAATTTAGAATCCCCAACACTAACCCTGTGGTGATTTGCTGTAAACTCTGTCAGCGCTTGCACTTTGGTCAAGAAAAAGGTATTGTAATTTCCATAATGGAAAA	MUT6	203	205	3	CUC	∆3nt	∆3nt	5'SS	Exon	Exon	134	24	66.6666666666667	94.4444444444444	75.2304999704722	69.7295323418486	-5.5009676286236	7.64014152139889	1.11094367466115	0.834451362037699	-0.276492312623451	0.707541189876142	no	mid	chr3:138112366_138112368del
chr3	138112368	G	T	DZIP1L_e2	ENSE00001822078	DZIP1L_e2_C203A	CCTGGGGTGTATGGTTTCCAGGTAACATGCAACACTCTCATTTGGCTTTTTGTCCGCCTATCCTAATCAGGACGCAAGCTGTGGAGCTGAGTCGGGTTCAGACAAGCCCTGCTGAAATACAGGGAGAATTTAGAATCCCCAACACTAACCCTGTGGTGATTTGCTGTAAACTCTGTCAGCGCTTGCACTTTGGTCAAGAAAAATCAGGTATTGTAATTTCCATAATGGAAAA	MUT6	203	203	1	C	A	sub	Exon	Exon	Exon	137	28.0701754385965	50	76.9230769230769	75.2304999704722	69.8854398319063	-5.34506013856589	4.91053565088115	1.11094367466115	0.841848546257967	-0.269095128403183	0.508047022919066	no	mid	chr3:138112368G>T
chr3	138112367	A	T	DZIP1L_e2	ENSE00001822078	DZIP1L_e2_T204A	CCTGGGGTGTATGGTTTCCAGGTAACATGCAACACTCTCATTTGGCTTTTTGTCCGCCTATCCTAATCAGGACGCAAGCTGTGGAGCTGAGTCGGGTTCAGACAAGCCCTGCTGAAATACAGGGAGAATTTAGAATCCCCAACACTAACCCTGTGGTGATTTGCTGTAAACTCTGTCAGCGCTTGCACTTTGGTCAAGAAAACACAGGTATTGTAATTTCCATAATGGAAAA	MUT6	204	204	1	U	A	sub	Exon	Exon	Exon	137	36.6336633663366	30	82.258064516129	75.2304999704722	73.0327995400403	-2.19770043043189	3.38500805736585	1.11094367466115	0.99628731924699	-0.11465635541416	0.765994669213777	no	mid	chr3:138112367A>T
chr3	138112347_138112367del	TTATGGAAATTACAATACCTGA	T	DZIP1L_e2	ENSE00001822078	DZIP1L_e2_del204to224	CCTGGGGTGTATGGTTTCCAGGTAACATGCAACACTCTCATTTGGCTTTTTGTCCGCCTATCCTAATCAGGACGCAAGCTGTGGAGCTGAGTCGGGTTCAGACAAGCCCTGCTGAAATACAGGGAGAATTTAGAATCCCCAACACTAACCCTGTGGTGATTTGCTGTAAACTCTGTCAGCGCTTGCACTTTGGTCAAGAAAACATGGAAAA	MUT6	204	224	21	UCAGGUAUUGUAAUUUCCAUA	∆21nt	∆21nt	5'SS	Exon	Intron down	133	0	0	0	75.2304999704722	4.07508176020505	-71.1554182102672	2.66277182482803	1.11094367466115	-3.15867497345242	-4.26961864811357	3.13130183487568e-09	yes	neg5	chr3:138112347_138112367del
chr3	138112362_138112367del	TACCTGA	T	DZIP1L_e2	ENSE00001822078	DZIP1L_e2_del204to209	CCTGGGGTGTATGGTTTCCAGGTAACATGCAACACTCTCATTTGGCTTTTTGTCCGCCTATCCTAATCAGGACGCAAGCTGTGGAGCTGAGTCGGGTTCAGACAAGCCCTGCTGAAATACAGGGAGAATTTAGAATCCCCAACACTAACCCTGTGGTGATTTGCTGTAAACTCTGTCAGCGCTTGCACTTTGGTCAAGAAAACATTGTAATTTCCATAATGGAAAA	MUT6	204	209	6	UCAGGU	∆6nt	∆6nt	5'SS	Exon	Intron down	133	0	0	0	75.2304999704722	0.557145976629907	-74.6733539938423	0.37641183685465	1.11094367466115	-5.18451114460573	-6.29545481926688	4.11742734703131e-19	yes	neg5	chr3:138112362_138112367del
chr3	138112367del	GA	G	DZIP1L_e2	ENSE00001822078	DZIP1L_e2_del204to204	CCTGGGGTGTATGGTTTCCAGGTAACATGCAACACTCTCATTTGGCTTTTTGTCCGCCTATCCTAATCAGGACGCAAGCTGTGGAGCTGAGTCGGGTTCAGACAAGCCCTGCTGAAATACAGGGAGAATTTAGAATCCCCAACACTAACCCTGTGGTGATTTGCTGTAAACTCTGTCAGCGCTTGCACTTTGGTCAAGAAAACCAGGTATTGTAATTTCCATAATGGAAAA	MUT6	204	204	1	U	∆1nt	∆1nt	Exon	Exon	Exon	136	36.8421052631579	70.5882352941177	70.7482993197279	75.2304999704722	75.9972780043272	0.766778033854998	3.23717812620878	1.11094367466115	1.15253028350925	0.0415866088480998	0.936751654599168	no	mid	chr3:138112367del
chr3	138112367	A	G	DZIP1L_e2	ENSE00001822078	DZIP1L_e2_T204C	CCTGGGGTGTATGGTTTCCAGGTAACATGCAACACTCTCATTTGGCTTTTTGTCCGCCTATCCTAATCAGGACGCAAGCTGTGGAGCTGAGTCGGGTTCAGACAAGCCCTGCTGAAATACAGGGAGAATTTAGAATCCCCAACACTAACCCTGTGGTGATTTGCTGTAAACTCTGTCAGCGCTTGCACTTTGGTCAAGAAAACCCAGGTATTGTAATTTCCATAATGGAAAA	MUT6	204	204	1	U	C	sub	Exon	Exon	Exon	137	31.5068493150685	50	71.4285714285714	75.2304999704722	70.9266571574707	-4.3038428130015	4.32268832744144	1.11094367466115	0.891824644526611	-0.219119030134539	0.570082717587437	no	mid	chr3:138112367A>G
chr3	138112367	A	C	DZIP1L_e2	ENSE00001822078	DZIP1L_e2_T204G	CCTGGGGTGTATGGTTTCCAGGTAACATGCAACACTCTCATTTGGCTTTTTGTCCGCCTATCCTAATCAGGACGCAAGCTGTGGAGCTGAGTCGGGTTCAGACAAGCCCTGCTGAAATACAGGGAGAATTTAGAATCCCCAACACTAACCCTGTGGTGATTTGCTGTAAACTCTGTCAGCGCTTGCACTTTGGTCAAGAAAACGCAGGTATTGTAATTTCCATAATGGAAAA	MUT6	204	204	1	U	G	sub	Exon	Exon	Exon	137	75	64.2857142857143	80.4878048780488	75.2304999704722	89.751503270676	14.5210033002038	3.22755717556954	1.11094367466115	2.16991374248716	1.05897006782601	0.0127992111084807	yes	pos3	chr3:138112367A>C
chr3	138112365_138112367del	CTGA	C	DZIP1L_e2	ENSE00001822078	DZIP1L_e2_del204to206	CCTGGGGTGTATGGTTTCCAGGTAACATGCAACACTCTCATTTGGCTTTTTGTCCGCCTATCCTAATCAGGACGCAAGCTGTGGAGCTGAGTCGGGTTCAGACAAGCCCTGCTGAAATACAGGGAGAATTTAGAATCCCCAACACTAACCCTGTGGTGATTTGCTGTAAACTCTGTCAGCGCTTGCACTTTGGTCAAGAAAACGGTATTGTAATTTCCATAATGGAAAA	MUT6	204	206	3	UCA	∆3nt	∆3nt	5'SS	Exon	Exon	134	14.9779735682819	10.2564102564103	33.5329341317365	75.2304999704722	47.9942366173859	-27.2362633530863	3.91935372241637	1.11094367466115	-0.0802736134930763	-1.19121728815423	3.98347829744276e-13	yes	neg3	chr3:138112365_138112367del
chr3	138112366	G	T	DZIP1L_e2	ENSE00001822078	DZIP1L_e2_C205A	CCTGGGGTGTATGGTTTCCAGGTAACATGCAACACTCTCATTTGGCTTTTTGTCCGCCTATCCTAATCAGGACGCAAGCTGTGGAGCTGAGTCGGGTTCAGACAAGCCCTGCTGAAATACAGGGAGAATTTAGAATCCCCAACACTAACCCTGTGGTGATTTGCTGTAAACTCTGTCAGCGCTTGCACTTTGGTCAAGAAAACTAAGGTATTGTAATTTCCATAATGGAAAA	MUT6	205	205	1	C	A	sub	5'SS	Exon	Exon	137	33.5664335664336	46.1538461538462	73.9316239316239	75.2304999704722	72.013644025922	-3.2168559445502	2.98741533310088	1.11094367466115	0.945138496650742	-0.165805178010408	0.526762848157665	no	mid	chr3:138112366G>T
chr3	138112366del	TG	T	DZIP1L_e2	ENSE00001822078	DZIP1L_e2_del205to205	CCTGGGGTGTATGGTTTCCAGGTAACATGCAACACTCTCATTTGGCTTTTTGTCCGCCTATCCTAATCAGGACGCAAGCTGTGGAGCTGAGTCGGGTTCAGACAAGCCCTGCTGAAATACAGGGAGAATTTAGAATCCCCAACACTAACCCTGTGGTGATTTGCTGTAAACTCTGTCAGCGCTTGCACTTTGGTCAAGAAAACTAGGTATTGTAATTTCCATAATGGAAAA	MUT6	205	205	1	C	∆1nt	∆1nt	5'SS	Exon	Exon	136	8.53391684901532	15.8415841584158	36.4942528735632	75.2304999704722	37.1555838943939	-38.0749160760783	3.20146942246777	1.11094367466115	-0.525548019727781	-1.63649169438893	6.57653208640757e-31	yes	neg3	chr3:138112366del
chr3	138112364	C	T	DZIP1L_e2	ENSE00001822078	DZIP1L_e2_G207A	CCTGGGGTGTATGGTTTCCAGGTAACATGCAACACTCTCATTTGGCTTTTTGTCCGCCTATCCTAATCAGGACGCAAGCTGTGGAGCTGAGTCGGGTTCAGACAAGCCCTGCTGAAATACAGGGAGAATTTAGAATCCCCAACACTAACCCTGTGGTGATTTGCTGTAAACTCTGTCAGCGCTTGCACTTTGGTCAAGAAAACTCAAGTATTGTAATTTCCATAATGGAAAA	MUT6	207	207	1	G	A	sub	5'SS	Exon	Exon	137	0	0	0	75.2304999704722	1.32034092730104	-73.9101590431712	0.88549783049418	1.11094367466115	-4.31398885526924	-5.42493252993039	1.70599942059433e-14	yes	neg5	chr3:138112364C>T
chr3	138112362_138112364del	TACC	T	DZIP1L_e2	ENSE00001822078	DZIP1L_e2_del207to209	CCTGGGGTGTATGGTTTCCAGGTAACATGCAACACTCTCATTTGGCTTTTTGTCCGCCTATCCTAATCAGGACGCAAGCTGTGGAGCTGAGTCGGGTTCAGACAAGCCCTGCTGAAATACAGGGAGAATTTAGAATCCCCAACACTAACCCTGTGGTGATTTGCTGTAAACTCTGTCAGCGCTTGCACTTTGGTCAAGAAAACTCAATTGTAATTTCCATAATGGAAAA	MUT6	207	209	3	GGU	∆3nt	∆3nt	5'SS	Exon	Intron down	136	0	0	0	75.2304999704722	0.709901648039369	-74.5205983224328	0.478877925940535	1.11094367466115	-4.94067469402785	-6.051618368689	9.94624308530772e-18	yes	neg5	chr3:138112362_138112364del
chr3	138112364	C	G	DZIP1L_e2	ENSE00001822078	DZIP1L_e2_G207C	CCTGGGGTGTATGGTTTCCAGGTAACATGCAACACTCTCATTTGGCTTTTTGTCCGCCTATCCTAATCAGGACGCAAGCTGTGGAGCTGAGTCGGGTTCAGACAAGCCCTGCTGAAATACAGGGAGAATTTAGAATCCCCAACACTAACCCTGTGGTGATTTGCTGTAAACTCTGTCAGCGCTTGCACTTTGGTCAAGAAAACTCACGTATTGTAATTTCCATAATGGAAAA	MUT6	207	207	1	G	C	sub	5'SS	Exon	Exon	137	0	0	0	75.2304999704722	1.18828301608438	-74.0422169543878	0.797928267617725	1.11094367466115	-4.42070676908117	-5.53165044374232	4.99501183381059e-15	yes	neg5	chr3:138112364C>G
chr3	138112343_138112363del	TCCATTATGGAAATTACAATAC	T	DZIP1L_e2	ENSE00001822078	DZIP1L_e2_del208to228	CCTGGGGTGTATGGTTTCCAGGTAACATGCAACACTCTCATTTGGCTTTTTGTCCGCCTATCCTAATCAGGACGCAAGCTGTGGAGCTGAGTCGGGTTCAGACAAGCCCTGCTGAAATACAGGGAGAATTTAGAATCCCCAACACTAACCCTGTGGTGATTTGCTGTAAACTCTGTCAGCGCTTGCACTTTGGTCAAGAAAACTCAGAAAA	MUT6	208	228	21	GUAUUGUAAUUUCCAUAAUGG	∆21nt	∆21nt	5'SS	Intron down	Intron down	136	0	0	0	75.2304999704722	2.20543095425984	-73.0250690162124	1.46672810273212	1.11094367466115	-3.79194611035834	-4.90288978501949	5.59889904252114e-12	yes	neg5	chr3:138112343_138112363del
chr3	138112344_138112364del	CCATTATGGAAATTACAATACC	C	DZIP1L_e2	ENSE00001822078	DZIP1L_e2_del207to227	CCTGGGGTGTATGGTTTCCAGGTAACATGCAACACTCTCATTTGGCTTTTTGTCCGCCTATCCTAATCAGGACGCAAGCTGTGGAGCTGAGTCGGGTTCAGACAAGCCCTGCTGAAATACAGGGAGAATTTAGAATCCCCAACACTAACCCTGTGGTGATTTGCTGTAAACTCTGTCAGCGCTTGCACTTTGGTCAAGAAAACTCAGAAAA	MUT6	207	227	21	GGUAUUGUAAUUUCCAUAAUG	∆21nt	∆21nt	5'SS	Exon	Intron down	136	0	0	0	75.2304999704722	2.20543095425984	-73.0250690162124	1.46672810273212	1.11094367466115	-3.79194611035834	-4.90288978501949	5.59889904252114e-12	yes	neg5	chr3:138112344_138112364del
chr3	138112363	C	T	DZIP1L_e2	ENSE00001822078	DZIP1L_e2_G208A	CCTGGGGTGTATGGTTTCCAGGTAACATGCAACACTCTCATTTGGCTTTTTGTCCGCCTATCCTAATCAGGACGCAAGCTGTGGAGCTGAGTCGGGTTCAGACAAGCCCTGCTGAAATACAGGGAGAATTTAGAATCCCCAACACTAACCCTGTGGTGATTTGCTGTAAACTCTGTCAGCGCTTGCACTTTGGTCAAGAAAACTCAGATATTGTAATTTCCATAATGGAAAA	MUT6	208	208	1	G	A	sub	5'SS	Intron down	Intron down	137	0	0	0.0394788787998421	75.2304999704722	0.616014091326758	-74.6144858791455	0.402104137346532	1.11094367466115	-5.0834764333045	-6.19442010796565	1.03424666866849e-19	yes	neg5	chr3:138112363C>T
chr3	138112363	C	G	DZIP1L_e2	ENSE00001822078	DZIP1L_e2_G208C	CCTGGGGTGTATGGTTTCCAGGTAACATGCAACACTCTCATTTGGCTTTTTGTCCGCCTATCCTAATCAGGACGCAAGCTGTGGAGCTGAGTCGGGTTCAGACAAGCCCTGCTGAAATACAGGGAGAATTTAGAATCCCCAACACTAACCCTGTGGTGATTTGCTGTAAACTCTGTCAGCGCTTGCACTTTGGTCAAGAAAACTCAGCTATTGTAATTTCCATAATGGAAAA	MUT6	208	208	1	G	C	sub	5'SS	Intron down	Intron down	137	0	0	0	75.2304999704722	0.586581444641487	-74.6439185258307	0.396181345240489	1.11094367466115	-5.13273085506385	-6.243674529725	8.27376141014057e-19	yes	neg5	chr3:138112363C>G
chr3	138112342_138112362del	TTCCATTATGGAAATTACAATA	T	DZIP1L_e2	ENSE00001822078	DZIP1L_e2_del209to229	CCTGGGGTGTATGGTTTCCAGGTAACATGCAACACTCTCATTTGGCTTTTTGTCCGCCTATCCTAATCAGGACGCAAGCTGTGGAGCTGAGTCGGGTTCAGACAAGCCCTGCTGAAATACAGGGAGAATTTAGAATCCCCAACACTAACCCTGTGGTGATTTGCTGTAAACTCTGTCAGCGCTTGCACTTTGGTCAAGAAAACTCAGGAAA	MUT6	209	229	21	UAUUGUAAUUUCCAUAAUGGA	∆21nt	∆21nt	5'SS	Intron down	Intron down	137	0	0	0	75.2304999704722	1.91706414883924	-73.313435821633	1.27848335777047	1.11094367466115	-3.93501847832597	-5.04596215298712	1.25266723364784e-12	yes	neg5	chr3:138112342_138112362del
chr3	138112362	A	T	DZIP1L_e2	ENSE00001822078	DZIP1L_e2_T209A	CCTGGGGTGTATGGTTTCCAGGTAACATGCAACACTCTCATTTGGCTTTTTGTCCGCCTATCCTAATCAGGACGCAAGCTGTGGAGCTGAGTCGGGTTCAGACAAGCCCTGCTGAAATACAGGGAGAATTTAGAATCCCCAACACTAACCCTGTGGTGATTTGCTGTAAACTCTGTCAGCGCTTGCACTTTGGTCAAGAAAACTCAGGAATTGTAATTTCCATAATGGAAAA	MUT6	209	209	1	U	A	sub	5'SS	Intron down	Intron down	137	0	0	0	75.2304999704722	1.11071668066276	-74.1197832898094	0.746428199999653	1.11094367466115	-4.48899540877316	-5.59993908343431	2.29624826923555e-15	yes	neg5	chr3:138112362A>T
chr3	138112357_138112362del	TACAATA	T	DZIP1L_e2	ENSE00001822078	DZIP1L_e2_del209to214	CCTGGGGTGTATGGTTTCCAGGTAACATGCAACACTCTCATTTGGCTTTTTGTCCGCCTATCCTAATCAGGACGCAAGCTGTGGAGCTGAGTCGGGTTCAGACAAGCCCTGCTGAAATACAGGGAGAATTTAGAATCCCCAACACTAACCCTGTGGTGATTTGCTGTAAACTCTGTCAGCGCTTGCACTTTGGTCAAGAAAACTCAGGAATTTCCATAATGGAAAA	MUT6	209	214	6	UAUUGU	∆6nt	∆6nt	5'SS	Intron down	Intron down	137	0	0	0	75.2304999704722	2.98108822401437	-72.2494117464578	1.96789434187097	1.11094367466115	-3.48261751656198	-4.59356119122313	1.36716528363746e-10	yes	neg5	chr3:138112357_138112362del
chr3	138112362del	TA	T	DZIP1L_e2	ENSE00001822078	DZIP1L_e2_del209to209	CCTGGGGTGTATGGTTTCCAGGTAACATGCAACACTCTCATTTGGCTTTTTGTCCGCCTATCCTAATCAGGACGCAAGCTGTGGAGCTGAGTCGGGTTCAGACAAGCCCTGCTGAAATACAGGGAGAATTTAGAATCCCCAACACTAACCCTGTGGTGATTTGCTGTAAACTCTGTCAGCGCTTGCACTTTGGTCAAGAAAACTCAGGATTGTAATTTCCATAATGGAAAA	MUT6	209	209	1	U	∆1nt	∆1nt	5'SS	Intron down	Intron down	137	0	0	0	75.2304999704722	0.996382501082565	-74.2341174693897	0.67030800078199	1.11094367466115	-4.59878044774958	-5.70972412241073	6.26401521597283e-16	yes	neg5	chr3:138112362del
chr3	138112362	A	G	DZIP1L_e2	ENSE00001822078	DZIP1L_e2_T209C	CCTGGGGTGTATGGTTTCCAGGTAACATGCAACACTCTCATTTGGCTTTTTGTCCGCCTATCCTAATCAGGACGCAAGCTGTGGAGCTGAGTCGGGTTCAGACAAGCCCTGCTGAAATACAGGGAGAATTTAGAATCCCCAACACTAACCCTGTGGTGATTTGCTGTAAACTCTGTCAGCGCTTGCACTTTGGTCAAGAAAACTCAGGCATTGTAATTTCCATAATGGAAAA	MUT6	209	209	1	U	C	sub	5'SS	Intron down	Intron down	137	0	0	0	75.2304999704722	1.05441119969894	-74.1760887707733	0.708993024854965	1.11094367466115	-4.541587584388	-5.65253125904915	1.27156276190049e-15	yes	neg5	chr3:138112362A>G
chr3	138112362	A	C	DZIP1L_e2	ENSE00001822078	DZIP1L_e2_T209G	CCTGGGGTGTATGGTTTCCAGGTAACATGCAACACTCTCATTTGGCTTTTTGTCCGCCTATCCTAATCAGGACGCAAGCTGTGGAGCTGAGTCGGGTTCAGACAAGCCCTGCTGAAATACAGGGAGAATTTAGAATCCCCAACACTAACCCTGTGGTGATTTGCTGTAAACTCTGTCAGCGCTTGCACTTTGGTCAAGAAAACTCAGGGATTGTAATTTCCATAATGGAAAA	MUT6	209	209	1	U	G	sub	5'SS	Intron down	Intron down	137	0	0	0	75.2304999704722	1.45348789716747	-73.7770120733047	0.973564449435957	1.11094367466115	-4.21656252651449	-5.32750620117564	5.34459875503322e-14	yes	neg5	chr3:138112362A>C
chr3	138112340_138112360del	TTTTCCATTATGGAAATTACAA	T	DZIP1L_e2	ENSE00001822078	DZIP1L_e2_del211to231	CCTGGGGTGTATGGTTTCCAGGTAACATGCAACACTCTCATTTGGCTTTTTGTCCGCCTATCCTAATCAGGACGCAAGCTGTGGAGCTGAGTCGGGTTCAGACAAGCCCTGCTGAAATACAGGGAGAATTTAGAATCCCCAACACTAACCCTGTGGTGATTTGCTGTAAACTCTGTCAGCGCTTGCACTTTGGTCAAGAAAACTCAGGTAA	MUT6	211	231	21	UUGUAAUUUCCAUAAUGGAAA	∆21nt	∆21nt	5'SS	Intron down	Intron down	137	40	75	73.134328358209	75.2304999704722	79.0163804225632	3.78588045209101	4.54905286999975	1.11094367466115	1.32591306486725	0.2149693902061	0.698960946801031	no	mid	chr3:138112340_138112360del
chr3	138112341_138112361del	TTTCCATTATGGAAATTACAAT	T	DZIP1L_e2	ENSE00001822078	DZIP1L_e2_del210to230	CCTGGGGTGTATGGTTTCCAGGTAACATGCAACACTCTCATTTGGCTTTTTGTCCGCCTATCCTAATCAGGACGCAAGCTGTGGAGCTGAGTCGGGTTCAGACAAGCCCTGCTGAAATACAGGGAGAATTTAGAATCCCCAACACTAACCCTGTGGTGATTTGCTGTAAACTCTGTCAGCGCTTGCACTTTGGTCAAGAAAACTCAGGTAA	MUT6	210	230	21	AUUGUAAUUUCCAUAAUGGAA	∆21nt	∆21nt	5'SS	Intron down	Intron down	137	40	75	73.134328358209	75.2304999704722	79.0163804225632	3.78588045209101	4.54905286999975	1.11094367466115	1.32591306486725	0.2149693902061	0.698960946801031	no	mid	chr3:138112341_138112361del
chr3	138112360	A	T	DZIP1L_e2	ENSE00001822078	DZIP1L_e2_T211A	CCTGGGGTGTATGGTTTCCAGGTAACATGCAACACTCTCATTTGGCTTTTTGTCCGCCTATCCTAATCAGGACGCAAGCTGTGGAGCTGAGTCGGGTTCAGACAAGCCCTGCTGAAATACAGGGAGAATTTAGAATCCCCAACACTAACCCTGTGGTGATTTGCTGTAAACTCTGTCAGCGCTTGCACTTTGGTCAAGAAAACTCAGGTAATGTAATTTCCATAATGGAAAA	MUT6	211	211	1	U	A	sub	5'SS	Intron down	Intron down	137	48.4848484848485	66.6666666666667	80.6451612903226	75.2304999704722	82.0544966478948	6.82399667742261	2.99688103471935	1.11094367466115	1.52004404586747	0.40910037120632	0.1580662764806	no	mid	chr3:138112360A>T
chr3	138112360	A	G	DZIP1L_e2	ENSE00001822078	DZIP1L_e2_T211C	CCTGGGGTGTATGGTTTCCAGGTAACATGCAACACTCTCATTTGGCTTTTTGTCCGCCTATCCTAATCAGGACGCAAGCTGTGGAGCTGAGTCGGGTTCAGACAAGCCCTGCTGAAATACAGGGAGAATTTAGAATCCCCAACACTAACCCTGTGGTGATTTGCTGTAAACTCTGTCAGCGCTTGCACTTTGGTCAAGAAAACTCAGGTACTGTAATTTCCATAATGGAAAA	MUT6	211	211	1	U	C	sub	5'SS	Intron down	Intron down	137	36.3636363636364	75	76.9230769230769	75.2304999704722	76.1335926884379	0.903092717965703	5.33916873999777	1.11094367466115	1.16001767729318	0.04907400263203	0.950411284018446	no	mid	chr3:138112360A>G
chr3	138112360	A	C	DZIP1L_e2	ENSE00001822078	DZIP1L_e2_T211G	CCTGGGGTGTATGGTTTCCAGGTAACATGCAACACTCTCATTTGGCTTTTTGTCCGCCTATCCTAATCAGGACGCAAGCTGTGGAGCTGAGTCGGGTTCAGACAAGCCCTGCTGAAATACAGGGAGAATTTAGAATCCCCAACACTAACCCTGTGGTGATTTGCTGTAAACTCTGTCAGCGCTTGCACTTTGGTCAAGAAAACTCAGGTAGTGTAATTTCCATAATGGAAAA	MUT6	211	211	1	U	G	sub	5'SS	Intron down	Intron down	137	38.8888888888889	40	60	75.2304999704722	75.5701610289689	0.339661058496699	6.60312935239795	1.11094367466115	1.1292562160845	0.01831254142335	0.982344694046698	no	mid	chr3:138112360A>C
chr3	138112339_138112359del	ATTTTCCATTATGGAAATTACA	A	DZIP1L_e2	ENSE00001822078	DZIP1L_e2_del212to232	CCTGGGGTGTATGGTTTCCAGGTAACATGCAACACTCTCATTTGGCTTTTTGTCCGCCTATCCTAATCAGGACGCAAGCTGTGGAGCTGAGTCGGGTTCAGACAAGCCCTGCTGAAATACAGGGAGAATTTAGAATCCCCAACACTAACCCTGTGGTGATTTGCTGTAAACTCTGTCAGCGCTTGCACTTTGGTCAAGAAAACTCAGGTAT	MUT6	212	232	21	UGUAAUUUCCAUAAUGGAAAA	∆21nt	∆21nt	5'SS	Intron down	Intron down	137	27.2727272727273	57.1428571428572	70.2702702702703	75.2304999704722	69.6151648295593	-5.6153351409129	5.67976259973953	1.11094367466115	0.82903878821799	-0.28190488644316	0.568096729251504	no	mid	chr3:138112339_138112359del
chr3	138112357_138112359del	TACA	T	DZIP1L_e2	ENSE00001822078	DZIP1L_e2_del212to214	CCTGGGGTGTATGGTTTCCAGGTAACATGCAACACTCTCATTTGGCTTTTTGTCCGCCTATCCTAATCAGGACGCAAGCTGTGGAGCTGAGTCGGGTTCAGACAAGCCCTGCTGAAATACAGGGAGAATTTAGAATCCCCAACACTAACCCTGTGGTGATTTGCTGTAAACTCTGTCAGCGCTTGCACTTTGGTCAAGAAAACTCAGGTATAATTTCCATAATGGAAAA	MUT6	212	214	3	UGU	∆3nt	∆3nt	5'SS	Intron down	Intron down	137	25	50	64.1025641025641	75.2304999704722	65.9682682628061	-9.2622317076661	5.13543458211124	1.11094367466115	0.661880466752652	-0.449063207908498	0.170052049799338	no	mid	chr3:138112357_138112359del
chr3	138112358_138112360del	ACAA	A	DZIP1L_e2	ENSE00001822078	DZIP1L_e2_del211to213	CCTGGGGTGTATGGTTTCCAGGTAACATGCAACACTCTCATTTGGCTTTTTGTCCGCCTATCCTAATCAGGACGCAAGCTGTGGAGCTGAGTCGGGTTCAGACAAGCCCTGCTGAAATACAGGGAGAATTTAGAATCCCCAACACTAACCCTGTGGTGATTTGCTGTAAACTCTGTCAGCGCTTGCACTTTGGTCAAGAAAACTCAGGTATAATTTCCATAATGGAAAA	MUT6	211	213	3	UUG	∆3nt	∆3nt	5'SS	Intron down	Intron down	137	25	50	64.1025641025641	75.2304999704722	65.9682682628061	-9.2622317076661	5.13543458211124	1.11094367466115	0.661880466752652	-0.449063207908498	0.170052049799338	no	mid	chr3:138112358_138112360del
chr3	138112359	A	T	DZIP1L_e2	ENSE00001822078	DZIP1L_e2_T212A	CCTGGGGTGTATGGTTTCCAGGTAACATGCAACACTCTCATTTGGCTTTTTGTCCGCCTATCCTAATCAGGACGCAAGCTGTGGAGCTGAGTCGGGTTCAGACAAGCCCTGCTGAAATACAGGGAGAATTTAGAATCCCCAACACTAACCCTGTGGTGATTTGCTGTAAACTCTGTCAGCGCTTGCACTTTGGTCAAGAAAACTCAGGTATAGTAATTTCCATAATGGAAAA	MUT6	212	212	1	U	A	sub	5'SS	Intron down	Intron down	137	38.7096774193548	63.6363636363636	70.7142857142857	75.2304999704722	76.2154530390493	0.984953068577099	3.25826013335568	1.11094367466115	1.16452815547627	0.05358448081512	0.91791044642059	no	mid	chr3:138112359A>T
chr3	138112359	A	G	DZIP1L_e2	ENSE00001822078	DZIP1L_e2_T212C	CCTGGGGTGTATGGTTTCCAGGTAACATGCAACACTCTCATTTGGCTTTTTGTCCGCCTATCCTAATCAGGACGCAAGCTGTGGAGCTGAGTCGGGTTCAGACAAGCCCTGCTGAAATACAGGGAGAATTTAGAATCCCCAACACTAACCCTGTGGTGATTTGCTGTAAACTCTGTCAGCGCTTGCACTTTGGTCAAGAAAACTCAGGTATCGTAATTTCCATAATGGAAAA	MUT6	212	212	1	U	C	sub	5'SS	Intron down	Intron down	137	49.0196078431373	66.6666666666667	85.2272727272727	75.2304999704722	82.1790217783401	6.9485218078679	3.41710361464245	1.11094367466115	1.52852374485168	0.41758007019053	0.226357808260424	no	mid	chr3:138112359A>G
chr3	138112359	A	C	DZIP1L_e2	ENSE00001822078	DZIP1L_e2_T212G	CCTGGGGTGTATGGTTTCCAGGTAACATGCAACACTCTCATTTGGCTTTTTGTCCGCCTATCCTAATCAGGACGCAAGCTGTGGAGCTGAGTCGGGTTCAGACAAGCCCTGCTGAAATACAGGGAGAATTTAGAATCCCCAACACTAACCCTGTGGTGATTTGCTGTAAACTCTGTCAGCGCTTGCACTTTGGTCAAGAAAACTCAGGTATGGTAATTTCCATAATGGAAAA	MUT6	212	212	1	U	G	sub	5'SS	Intron down	Intron down	137	38.3838383838384	33.3333333333333	73.2673267326733	75.2304999704722	74.5622699301356	-0.668230040336593	3.37895463567399	1.11094367466115	1.0754011065784	-0.0355425680827501	0.946416950718917	no	mid	chr3:138112359A>C
chr3	138112359del	CA	C	DZIP1L_e2	ENSE00001822078	DZIP1L_e2_del212to212	CCTGGGGTGTATGGTTTCCAGGTAACATGCAACACTCTCATTTGGCTTTTTGTCCGCCTATCCTAATCAGGACGCAAGCTGTGGAGCTGAGTCGGGTTCAGACAAGCCCTGCTGAAATACAGGGAGAATTTAGAATCCCCAACACTAACCCTGTGGTGATTTGCTGTAAACTCTGTCAGCGCTTGCACTTTGGTCAAGAAAACTCAGGTATGTAATTTCCATAATGGAAAA	MUT6	212	212	1	U	∆1nt	∆1nt	5'SS	Intron down	Intron down	137	39.3258426966292	55.5555555555556	81.8181818181818	75.2304999704722	76.3117995403016	1.0812995698294	3.32200586652436	1.11094367466115	1.16985051973232	0.0589068450711698	0.91243070763967	no	mid	chr3:138112359del
chr3	138112360del	AA	A	DZIP1L_e2	ENSE00001822078	DZIP1L_e2_del211to211	CCTGGGGTGTATGGTTTCCAGGTAACATGCAACACTCTCATTTGGCTTTTTGTCCGCCTATCCTAATCAGGACGCAAGCTGTGGAGCTGAGTCGGGTTCAGACAAGCCCTGCTGAAATACAGGGAGAATTTAGAATCCCCAACACTAACCCTGTGGTGATTTGCTGTAAACTCTGTCAGCGCTTGCACTTTGGTCAAGAAAACTCAGGTATGTAATTTCCATAATGGAAAA	MUT6	211	211	1	U	∆1nt	∆1nt	5'SS	Intron down	Intron down	137	39.3258426966292	55.5555555555556	81.8181818181818	75.2304999704722	76.3117995403016	1.0812995698294	3.32200586652436	1.11094367466115	1.16985051973232	0.0589068450711698	0.91243070763967	no	mid	chr3:138112360del
chr3	138112358	C	T	DZIP1L_e2	ENSE00001822078	DZIP1L_e2_G213A	CCTGGGGTGTATGGTTTCCAGGTAACATGCAACACTCTCATTTGGCTTTTTGTCCGCCTATCCTAATCAGGACGCAAGCTGTGGAGCTGAGTCGGGTTCAGACAAGCCCTGCTGAAATACAGGGAGAATTTAGAATCCCCAACACTAACCCTGTGGTGATTTGCTGTAAACTCTGTCAGCGCTTGCACTTTGGTCAAGAAAACTCAGGTATTATAATTTCCATAATGGAAAA	MUT6	213	213	1	G	A	sub	5'SS	Intron down	Intron down	137	34.3434343434343	47.1698113207547	74.2063492063492	75.2304999704722	72.5899221328772	-2.64057783759499	2.49354859620329	1.11094367466115	0.97391534745886	-0.13702832720229	0.543640578638954	no	mid	chr3:138112358C>T
chr3	138112356_138112358del	TTAC	T	DZIP1L_e2	ENSE00001822078	DZIP1L_e2_del213to215	CCTGGGGTGTATGGTTTCCAGGTAACATGCAACACTCTCATTTGGCTTTTTGTCCGCCTATCCTAATCAGGACGCAAGCTGTGGAGCTGAGTCGGGTTCAGACAAGCCCTGCTGAAATACAGGGAGAATTTAGAATCCCCAACACTAACCCTGTGGTGATTTGCTGTAAACTCTGTCAGCGCTTGCACTTTGGTCAAGAAAACTCAGGTATTATTTCCATAATGGAAAA	MUT6	213	215	3	GUA	∆3nt	∆3nt	5'SS	Intron down	Intron down	137	40.9090909090909	48.1481481481482	78.3410138248848	75.2304999704722	76.7734034413933	1.5429034709211	2.46594214675592	1.11094367466115	1.19556024537593	0.0846165707147799	0.789397563668555	no	mid	chr3:138112356_138112358del
chr3	138112358	C	G	DZIP1L_e2	ENSE00001822078	DZIP1L_e2_G213C	CCTGGGGTGTATGGTTTCCAGGTAACATGCAACACTCTCATTTGGCTTTTTGTCCGCCTATCCTAATCAGGACGCAAGCTGTGGAGCTGAGTCGGGTTCAGACAAGCCCTGCTGAAATACAGGGAGAATTTAGAATCCCCAACACTAACCCTGTGGTGATTTGCTGTAAACTCTGTCAGCGCTTGCACTTTGGTCAAGAAAACTCAGGTATTCTAATTTCCATAATGGAAAA	MUT6	213	213	1	G	C	sub	5'SS	Intron down	Intron down	137	42.6086956521739	40.9090909090909	67.6056338028169	75.2304999704722	77.2175894763887	1.98708950591651	2.7715225412622	1.11094367466115	1.22063850407392	0.10969482941277	0.74833614112917	no	mid	chr3:138112358C>G
chr3	138112357	A	T	DZIP1L_e2	ENSE00001822078	DZIP1L_e2_T214A	CCTGGGGTGTATGGTTTCCAGGTAACATGCAACACTCTCATTTGGCTTTTTGTCCGCCTATCCTAATCAGGACGCAAGCTGTGGAGCTGAGTCGGGTTCAGACAAGCCCTGCTGAAATACAGGGAGAATTTAGAATCCCCAACACTAACCCTGTGGTGATTTGCTGTAAACTCTGTCAGCGCTTGCACTTTGGTCAAGAAAACTCAGGTATTGAAATTTCCATAATGGAAAA	MUT6	214	214	1	U	A	sub	Intron down	Intron down	Intron down	137	47.0588235294118	100	79.1666666666667	75.2304999704722	83.0228869562018	7.79238698572961	5.39449141415062	1.11094367466115	1.58725017079552	0.47630649613437	0.470012837792667	no	mid	chr3:138112357A>T
chr3	138112357del	TA	T	DZIP1L_e2	ENSE00001822078	DZIP1L_e2_del214to214	CCTGGGGTGTATGGTTTCCAGGTAACATGCAACACTCTCATTTGGCTTTTTGTCCGCCTATCCTAATCAGGACGCAAGCTGTGGAGCTGAGTCGGGTTCAGACAAGCCCTGCTGAAATACAGGGAGAATTTAGAATCCCCAACACTAACCCTGTGGTGATTTGCTGTAAACTCTGTCAGCGCTTGCACTTTGGTCAAGAAAACTCAGGTATTGAATTTCCATAATGGAAAA	MUT6	214	214	1	U	∆1nt	∆1nt	Intron down	Intron down	Intron down	137	29.7297297297297	44	75.2293577981651	75.2304999704722	70.4124621904427	-4.81803778002949	4.14739519073423	1.11094367466115	0.867017014519613	-0.243926660141537	0.479442167549698	no	mid	chr3:138112357del
chr3	138112357	A	G	DZIP1L_e2	ENSE00001822078	DZIP1L_e2_T214C	CCTGGGGTGTATGGTTTCCAGGTAACATGCAACACTCTCATTTGGCTTTTTGTCCGCCTATCCTAATCAGGACGCAAGCTGTGGAGCTGAGTCGGGTTCAGACAAGCCCTGCTGAAATACAGGGAGAATTTAGAATCCCCAACACTAACCCTGTGGTGATTTGCTGTAAACTCTGTCAGCGCTTGCACTTTGGTCAAGAAAACTCAGGTATTGCAATTTCCATAATGGAAAA	MUT6	214	214	1	U	C	sub	Intron down	Intron down	Intron down	137	32	100	57.1428571428572	75.2304999704722	71.3747579487665	-3.8557420217057	7.16200915727831	1.11094367466115	0.91365535893277	-0.19728831572838	0.809463535827641	no	mid	chr3:138112357A>G
chr3	138112352_138112357del	GAAATTA	G	DZIP1L_e2	ENSE00001822078	DZIP1L_e2_del214to219	CCTGGGGTGTATGGTTTCCAGGTAACATGCAACACTCTCATTTGGCTTTTTGTCCGCCTATCCTAATCAGGACGCAAGCTGTGGAGCTGAGTCGGGTTCAGACAAGCCCTGCTGAAATACAGGGAGAATTTAGAATCCCCAACACTAACCCTGTGGTGATTTGCTGTAAACTCTGTCAGCGCTTGCACTTTGGTCAAGAAAACTCAGGTATTGCCATAATGGAAAA	MUT6	214	219	6	UAAUUU	∆6nt	∆6nt	Intron down	Intron down	Intron down	137	34.4827586206897	40	70.1298701298701	75.2304999704722	72.341531228964	-2.8889687415082	3.72977256230585	1.11094367466115	0.96146642767353	-0.14947724698762	0.690173576078437	no	mid	chr3:138112352_138112357del
chr3	138112357	A	C	DZIP1L_e2	ENSE00001822078	DZIP1L_e2_T214G	CCTGGGGTGTATGGTTTCCAGGTAACATGCAACACTCTCATTTGGCTTTTTGTCCGCCTATCCTAATCAGGACGCAAGCTGTGGAGCTGAGTCGGGTTCAGACAAGCCCTGCTGAAATACAGGGAGAATTTAGAATCCCCAACACTAACCCTGTGGTGATTTGCTGTAAACTCTGTCAGCGCTTGCACTTTGGTCAAGAAAACTCAGGTATTGGAATTTCCATAATGGAAAA	MUT6	214	214	1	U	G	sub	Intron down	Intron down	Intron down	137	48.2758620689655	53.8461538461539	70	75.2304999704722	81.4189398501323	6.1884398796601	4.16412113799174	1.11094367466115	1.4774651318191	0.36652145715795	0.427805902509068	no	mid	chr3:138112357A>C
chr3	138112354	A	T	DZIP1L_e2	ENSE00001822078	DZIP1L_e2_T217A	CCTGGGGTGTATGGTTTCCAGGTAACATGCAACACTCTCATTTGGCTTTTTGTCCGCCTATCCTAATCAGGACGCAAGCTGTGGAGCTGAGTCGGGTTCAGACAAGCCCTGCTGAAATACAGGGAGAATTTAGAATCCCCAACACTAACCCTGTGGTGATTTGCTGTAAACTCTGTCAGCGCTTGCACTTTGGTCAAGAAAACTCAGGTATTGTAAATTCCATAATGGAAAA	MUT6	217	217	1	U	A	sub	Intron down	Intron down	Intron down	137	37	35	75.2066115702479	75.2304999704722	73.4253959013716	-1.80510406910059	2.46430079960613	1.11094367466115	1.01631384237991	-0.09462983228124	0.719388518908548	no	mid	chr3:138112354A>T
chr3	138112352_138112354del	GAAA	G	DZIP1L_e2	ENSE00001822078	DZIP1L_e2_del217to219	CCTGGGGTGTATGGTTTCCAGGTAACATGCAACACTCTCATTTGGCTTTTTGTCCGCCTATCCTAATCAGGACGCAAGCTGTGGAGCTGAGTCGGGTTCAGACAAGCCCTGCTGAAATACAGGGAGAATTTAGAATCCCCAACACTAACCCTGTGGTGATTTGCTGTAAACTCTGTCAGCGCTTGCACTTTGGTCAAGAAAACTCAGGTATTGTAACCATAATGGAAAA	MUT6	217	219	3	UUU	∆3nt	∆3nt	Intron down	Intron down	Intron down	137	40	60	84.2105263157895	75.2304999704722	77.920721741732	2.6902217712598	4.79363109516242	1.11094367466115	1.26105238859441	0.15010871393326	0.823349012662023	no	mid	chr3:138112352_138112354del
chr3	138112354	A	G	DZIP1L_e2	ENSE00001822078	DZIP1L_e2_T217C	CCTGGGGTGTATGGTTTCCAGGTAACATGCAACACTCTCATTTGGCTTTTTGTCCGCCTATCCTAATCAGGACGCAAGCTGTGGAGCTGAGTCGGGTTCAGACAAGCCCTGCTGAAATACAGGGAGAATTTAGAATCCCCAACACTAACCCTGTGGTGATTTGCTGTAAACTCTGTCAGCGCTTGCACTTTGGTCAAGAAAACTCAGGTATTGTAACTTCCATAATGGAAAA	MUT6	217	217	1	U	C	sub	Intron down	Intron down	Intron down	137	40.5405405405405	0	85.0746268656716	75.2304999704722	76.275905220575	1.0454052501028	5.10503860220871	1.11094367466115	1.16786590933176	0.05692223467061	0.945649930059781	no	mid	chr3:138112354A>G
chr3	138112354	A	C	DZIP1L_e2	ENSE00001822078	DZIP1L_e2_T217G	CCTGGGGTGTATGGTTTCCAGGTAACATGCAACACTCTCATTTGGCTTTTTGTCCGCCTATCCTAATCAGGACGCAAGCTGTGGAGCTGAGTCGGGTTCAGACAAGCCCTGCTGAAATACAGGGAGAATTTAGAATCCCCAACACTAACCCTGTGGTGATTTGCTGTAAACTCTGTCAGCGCTTGCACTTTGGTCAAGAAAACTCAGGTATTGTAAGTTCCATAATGGAAAA	MUT6	217	217	1	U	G	sub	Intron down	Intron down	Intron down	137	32.3529411764706	33.3333333333333	66.6666666666667	75.2304999704722	71.045565252742	-4.18493471773019	5.80921814158062	1.11094367466115	0.897598056600967	-0.213345618060183	0.71349427085806	no	mid	chr3:138112354A>C
chr3	138112348_138112353del	TATGGAA	T	DZIP1L_e2	ENSE00001822078	DZIP1L_e2_del218to223	CCTGGGGTGTATGGTTTCCAGGTAACATGCAACACTCTCATTTGGCTTTTTGTCCGCCTATCCTAATCAGGACGCAAGCTGTGGAGCTGAGTCGGGTTCAGACAAGCCCTGCTGAAATACAGGGAGAATTTAGAATCCCCAACACTAACCCTGTGGTGATTTGCTGTAAACTCTGTCAGCGCTTGCACTTTGGTCAAGAAAACTCAGGTATTGTAATAATGGAAAA	MUT6	218	223	6	UUCCAU	∆6nt	∆6nt	Intron down	Intron down	Intron down	137	35.1351351351351	54.8387096774194	81.3765182186235	75.2304999704722	73.5378971879557	-1.69260278251649	2.5378227413282	1.11094367466115	1.02208725445427	-0.08885642020688	0.757767231030808	no	mid	chr3:138112348_138112353del
chr3	138112349_138112354del	ATGGAAA	A	DZIP1L_e2	ENSE00001822078	DZIP1L_e2_del217to222	CCTGGGGTGTATGGTTTCCAGGTAACATGCAACACTCTCATTTGGCTTTTTGTCCGCCTATCCTAATCAGGACGCAAGCTGTGGAGCTGAGTCGGGTTCAGACAAGCCCTGCTGAAATACAGGGAGAATTTAGAATCCCCAACACTAACCCTGTGGTGATTTGCTGTAAACTCTGTCAGCGCTTGCACTTTGGTCAAGAAAACTCAGGTATTGTAATAATGGAAAA	MUT6	217	222	6	UUUCCA	∆6nt	∆6nt	Intron down	Intron down	Intron down	137	35.1351351351351	54.8387096774194	81.3765182186235	75.2304999704722	73.5378971879557	-1.69260278251649	2.5378227413282	1.11094367466115	1.02208725445427	-0.08885642020688	0.757767231030808	no	mid	chr3:138112349_138112354del
chr3	138112350_138112355del	TGGAAAT	T	DZIP1L_e2	ENSE00001822078	DZIP1L_e2_del216to221	CCTGGGGTGTATGGTTTCCAGGTAACATGCAACACTCTCATTTGGCTTTTTGTCCGCCTATCCTAATCAGGACGCAAGCTGTGGAGCTGAGTCGGGTTCAGACAAGCCCTGCTGAAATACAGGGAGAATTTAGAATCCCCAACACTAACCCTGTGGTGATTTGCTGTAAACTCTGTCAGCGCTTGCACTTTGGTCAAGAAAACTCAGGTATTGTAATAATGGAAAA	MUT6	216	221	6	AUUUCC	∆6nt	∆6nt	Intron down	Intron down	Intron down	137	35.1351351351351	54.8387096774194	81.3765182186235	75.2304999704722	73.5378971879557	-1.69260278251649	2.5378227413282	1.11094367466115	1.02208725445427	-0.08885642020688	0.757767231030808	no	mid	chr3:138112350_138112355del
chr3	138112353	A	T	DZIP1L_e2	ENSE00001822078	DZIP1L_e2_T218A	CCTGGGGTGTATGGTTTCCAGGTAACATGCAACACTCTCATTTGGCTTTTTGTCCGCCTATCCTAATCAGGACGCAAGCTGTGGAGCTGAGTCGGGTTCAGACAAGCCCTGCTGAAATACAGGGAGAATTTAGAATCCCCAACACTAACCCTGTGGTGATTTGCTGTAAACTCTGTCAGCGCTTGCACTTTGGTCAAGAAAACTCAGGTATTGTAATATCCATAATGGAAAA	MUT6	218	218	1	U	A	sub	Intron down	Intron down	Intron down	137	41.0714285714286	48	71.25	75.2304999704722	76.9546793060914	1.7241793356192	2.82130842279772	1.11094367466115	1.20575392606972	0.09481025140857	0.796286899876597	no	mid	chr3:138112353A>T
chr3	138112351_138112353del	GGAA	G	DZIP1L_e2	ENSE00001822078	DZIP1L_e2_del218to220	CCTGGGGTGTATGGTTTCCAGGTAACATGCAACACTCTCATTTGGCTTTTTGTCCGCCTATCCTAATCAGGACGCAAGCTGTGGAGCTGAGTCGGGTTCAGACAAGCCCTGCTGAAATACAGGGAGAATTTAGAATCCCCAACACTAACCCTGTGGTGATTTGCTGTAAACTCTGTCAGCGCTTGCACTTTGGTCAAGAAAACTCAGGTATTGTAATCATAATGGAAAA	MUT6	218	220	3	UUC	∆3nt	∆3nt	Intron down	Intron down	Intron down	137	49.0740740740741	41.6666666666667	83.2258064516129	75.2304999704722	80.7633474952804	5.5328475248082	2.48348314833475	1.11094367466115	1.4347057986434	0.32376212398225	0.154250009559791	no	mid	chr3:138112351_138112353del
chr3	138112353	A	G	DZIP1L_e2	ENSE00001822078	DZIP1L_e2_T218C	CCTGGGGTGTATGGTTTCCAGGTAACATGCAACACTCTCATTTGGCTTTTTGTCCGCCTATCCTAATCAGGACGCAAGCTGTGGAGCTGAGTCGGGTTCAGACAAGCCCTGCTGAAATACAGGGAGAATTTAGAATCCCCAACACTAACCCTGTGGTGATTTGCTGTAAACTCTGTCAGCGCTTGCACTTTGGTCAAGAAAACTCAGGTATTGTAATCTCCATAATGGAAAA	MUT6	218	218	1	U	C	sub	Intron down	Intron down	Intron down	137	31.9148936170213	25	83.6734693877551	75.2304999704722	70.6935860322298	-4.53691393824239	5.39084615070584	1.11094367466115	0.880548449068884	-0.230395225592266	0.643841927784966	no	mid	chr3:138112353A>G
chr3	138112353	A	C	DZIP1L_e2	ENSE00001822078	DZIP1L_e2_T218G	CCTGGGGTGTATGGTTTCCAGGTAACATGCAACACTCTCATTTGGCTTTTTGTCCGCCTATCCTAATCAGGACGCAAGCTGTGGAGCTGAGTCGGGTTCAGACAAGCCCTGCTGAAATACAGGGAGAATTTAGAATCCCCAACACTAACCCTGTGGTGATTTGCTGTAAACTCTGTCAGCGCTTGCACTTTGGTCAAGAAAACTCAGGTATTGTAATGTCCATAATGGAAAA	MUT6	218	218	1	U	G	sub	Intron down	Intron down	Intron down	137	37.9310344827586	41.6666666666667	76.5957446808511	75.2304999704722	75.0552640465735	-0.175235923898698	4.09544703326624	1.11094367466115	1.10156188004032	-0.00938179462083011	0.982375357811757	no	mid	chr3:138112353A>C
chr3	138112352	A	T	DZIP1L_e2	ENSE00001822078	DZIP1L_e2_T219A	CCTGGGGTGTATGGTTTCCAGGTAACATGCAACACTCTCATTTGGCTTTTTGTCCGCCTATCCTAATCAGGACGCAAGCTGTGGAGCTGAGTCGGGTTCAGACAAGCCCTGCTGAAATACAGGGAGAATTTAGAATCCCCAACACTAACCCTGTGGTGATTTGCTGTAAACTCTGTCAGCGCTTGCACTTTGGTCAAGAAAACTCAGGTATTGTAATTACCATAATGGAAAA	MUT6	219	219	1	U	A	sub	Intron down	Intron down	Intron down	137	30.5882352941177	31.5789473684211	77.3913043478261	75.2304999704722	69.010768311738	-6.2197316587342	4.09702415646739	1.11094367466115	0.800622775664519	-0.310320898996631	0.295492204649657	no	mid	chr3:138112352A>T
chr3	138112350_138112352del	TGGA	T	DZIP1L_e2	ENSE00001822078	DZIP1L_e2_del219to221	CCTGGGGTGTATGGTTTCCAGGTAACATGCAACACTCTCATTTGGCTTTTTGTCCGCCTATCCTAATCAGGACGCAAGCTGTGGAGCTGAGTCGGGTTCAGACAAGCCCTGCTGAAATACAGGGAGAATTTAGAATCCCCAACACTAACCCTGTGGTGATTTGCTGTAAACTCTGTCAGCGCTTGCACTTTGGTCAAGAAAACTCAGGTATTGTAATTATAATGGAAAA	MUT6	219	221	3	UCC	∆3nt	∆3nt	Intron down	Intron down	Intron down	137	29.3929712460064	52.5423728813559	73.6842105263158	75.2304999704722	68.7303390390616	-6.50016093141059	2.27752831026839	1.11094367466115	0.787542388933556	-0.323401285727594	0.012021390461254	yes	neg1	chr3:138112350_138112352del
chr3	138112347_138112352del	TTATGGA	T	DZIP1L_e2	ENSE00001822078	DZIP1L_e2_del219to224	CCTGGGGTGTATGGTTTCCAGGTAACATGCAACACTCTCATTTGGCTTTTTGTCCGCCTATCCTAATCAGGACGCAAGCTGTGGAGCTGAGTCGGGTTCAGACAAGCCCTGCTGAAATACAGGGAGAATTTAGAATCCCCAACACTAACCCTGTGGTGATTTGCTGTAAACTCTGTCAGCGCTTGCACTTTGGTCAAGAAAACTCAGGTATTGTAATTATGGAAAA	MUT6	219	224	6	UCCAUA	∆6nt	∆6nt	Intron down	Intron down	Intron down	137	47.8260869565218	41.6666666666667	75.4491017964072	75.2304999704722	80.2365970407124	5.0060970702402	2.5267606571784	1.11094367466115	1.4011478409612	0.29020416630005	0.214408518854535	no	mid	chr3:138112347_138112352del
chr3	138112352del	GA	G	DZIP1L_e2	ENSE00001822078	DZIP1L_e2_del219to219	CCTGGGGTGTATGGTTTCCAGGTAACATGCAACACTCTCATTTGGCTTTTTGTCCGCCTATCCTAATCAGGACGCAAGCTGTGGAGCTGAGTCGGGTTCAGACAAGCCCTGCTGAAATACAGGGAGAATTTAGAATCCCCAACACTAACCCTGTGGTGATTTGCTGTAAACTCTGTCAGCGCTTGCACTTTGGTCAAGAAAACTCAGGTATTGTAATTCCATAATGGAAAA	MUT6	219	219	1	U	∆1nt	∆1nt	Intron down	Intron down	Intron down	137	36	50	77.5510204081633	75.2304999704722	74.9893375794745	-0.241162390997696	6.28288957624377	1.11094367466115	1.09804370705751	-0.0128999676036401	0.982655861996263	no	mid	chr3:138112352del
chr3	138112353del	AA	A	DZIP1L_e2	ENSE00001822078	DZIP1L_e2_del218to218	CCTGGGGTGTATGGTTTCCAGGTAACATGCAACACTCTCATTTGGCTTTTTGTCCGCCTATCCTAATCAGGACGCAAGCTGTGGAGCTGAGTCGGGTTCAGACAAGCCCTGCTGAAATACAGGGAGAATTTAGAATCCCCAACACTAACCCTGTGGTGATTTGCTGTAAACTCTGTCAGCGCTTGCACTTTGGTCAAGAAAACTCAGGTATTGTAATTCCATAATGGAAAA	MUT6	218	218	1	U	∆1nt	∆1nt	Intron down	Intron down	Intron down	137	36	50	77.5510204081633	75.2304999704722	74.9893375794745	-0.241162390997696	6.28288957624377	1.11094367466115	1.09804370705751	-0.0128999676036401	0.982655861996263	no	mid	chr3:138112353del
chr3	138112354del	AA	A	DZIP1L_e2	ENSE00001822078	DZIP1L_e2_del217to217	CCTGGGGTGTATGGTTTCCAGGTAACATGCAACACTCTCATTTGGCTTTTTGTCCGCCTATCCTAATCAGGACGCAAGCTGTGGAGCTGAGTCGGGTTCAGACAAGCCCTGCTGAAATACAGGGAGAATTTAGAATCCCCAACACTAACCCTGTGGTGATTTGCTGTAAACTCTGTCAGCGCTTGCACTTTGGTCAAGAAAACTCAGGTATTGTAATTCCATAATGGAAAA	MUT6	217	217	1	U	∆1nt	∆1nt	Intron down	Intron down	Intron down	137	36	50	77.5510204081633	75.2304999704722	74.9893375794745	-0.241162390997696	6.28288957624377	1.11094367466115	1.09804370705751	-0.0128999676036401	0.982655861996263	no	mid	chr3:138112354del
chr3	138112352	A	G	DZIP1L_e2	ENSE00001822078	DZIP1L_e2_T219C	CCTGGGGTGTATGGTTTCCAGGTAACATGCAACACTCTCATTTGGCTTTTTGTCCGCCTATCCTAATCAGGACGCAAGCTGTGGAGCTGAGTCGGGTTCAGACAAGCCCTGCTGAAATACAGGGAGAATTTAGAATCCCCAACACTAACCCTGTGGTGATTTGCTGTAAACTCTGTCAGCGCTTGCACTTTGGTCAAGAAAACTCAGGTATTGTAATTCCCATAATGGAAAA	MUT6	219	219	1	U	C	sub	Intron down	Intron down	Intron down	137	37.5	69.2307692307692	77.1929824561404	75.2304999704722	77.7214260278651	2.49092605739291	4.09708477584927	1.11094367466115	1.2495055644457	0.13856188978455	0.800166817109566	no	mid	chr3:138112352A>G
chr3	138112352	A	C	DZIP1L_e2	ENSE00001822078	DZIP1L_e2_T219G	CCTGGGGTGTATGGTTTCCAGGTAACATGCAACACTCTCATTTGGCTTTTTGTCCGCCTATCCTAATCAGGACGCAAGCTGTGGAGCTGAGTCGGGTTCAGACAAGCCCTGCTGAAATACAGGGAGAATTTAGAATCCCCAACACTAACCCTGTGGTGATTTGCTGTAAACTCTGTCAGCGCTTGCACTTTGGTCAAGAAAACTCAGGTATTGTAATTGCCATAATGGAAAA	MUT6	219	219	1	U	G	sub	Intron down	Intron down	Intron down	137	40.4761904761905	40	72.7272727272727	75.2304999704722	76.4371345253404	1.2066345548682	4.64972250156202	1.11094367466115	1.17679665613428	0.0658529814731299	0.924933532943843	no	mid	chr3:138112352A>C
chr3	138112351	G	T	DZIP1L_e2	ENSE00001822078	DZIP1L_e2_C220A	CCTGGGGTGTATGGTTTCCAGGTAACATGCAACACTCTCATTTGGCTTTTTGTCCGCCTATCCTAATCAGGACGCAAGCTGTGGAGCTGAGTCGGGTTCAGACAAGCCCTGCTGAAATACAGGGAGAATTTAGAATCCCCAACACTAACCCTGTGGTGATTTGCTGTAAACTCTGTCAGCGCTTGCACTTTGGTCAAGAAAACTCAGGTATTGTAATTTACATAATGGAAAA	MUT6	220	220	1	C	A	sub	Intron down	Intron down	Intron down	137	44.4827586206897	42.2222222222222	77.75	75.2304999704722	78.3690407119371	3.1385407414649	1.73012657763153	1.11094367466115	1.28730337162	0.17635969695885	0.24957089947703	no	mid	chr3:138112351G>T
chr3	138112350	G	T	DZIP1L_e2	ENSE00001822078	DZIP1L_e2_C221A	CCTGGGGTGTATGGTTTCCAGGTAACATGCAACACTCTCATTTGGCTTTTTGTCCGCCTATCCTAATCAGGACGCAAGCTGTGGAGCTGAGTCGGGTTCAGACAAGCCCTGCTGAAATACAGGGAGAATTTAGAATCCCCAACACTAACCCTGTGGTGATTTGCTGTAAACTCTGTCAGCGCTTGCACTTTGGTCAAGAAAACTCAGGTATTGTAATTTCAATAATGGAAAA	MUT6	221	221	1	C	A	sub	Intron down	Intron down	Intron down	137	47.0588235294118	71.4285714285714	83.1460674157304	75.2304999704722	81.1734118599724	5.9429118895002	3.14368973040529	1.11094367466115	1.46131761992363	0.35037394526248	0.257618369847753	no	mid	chr3:138112350G>T
chr3	138112348_138112350del	TATG	T	DZIP1L_e2	ENSE00001822078	DZIP1L_e2_del221to223	CCTGGGGTGTATGGTTTCCAGGTAACATGCAACACTCTCATTTGGCTTTTTGTCCGCCTATCCTAATCAGGACGCAAGCTGTGGAGCTGAGTCGGGTTCAGACAAGCCCTGCTGAAATACAGGGAGAATTTAGAATCCCCAACACTAACCCTGTGGTGATTTGCTGTAAACTCTGTCAGCGCTTGCACTTTGGTCAAGAAAACTCAGGTATTGTAATTTCAATGGAAAA	MUT6	221	223	3	CAU	∆3nt	∆3nt	Intron down	Intron down	Intron down	137	55	40	93.4782608695652	75.2304999704722	84.0631731818211	8.83267321134891	3.49850278780191	1.11094367466115	1.66293599470778	0.55199232004663	0.130545509825879	no	mid	chr3:138112348_138112350del
chr3	138112350del	TG	T	DZIP1L_e2	ENSE00001822078	DZIP1L_e2_del221to221	CCTGGGGTGTATGGTTTCCAGGTAACATGCAACACTCTCATTTGGCTTTTTGTCCGCCTATCCTAATCAGGACGCAAGCTGTGGAGCTGAGTCGGGTTCAGACAAGCCCTGCTGAAATACAGGGAGAATTTAGAATCCCCAACACTAACCCTGTGGTGATTTGCTGTAAACTCTGTCAGCGCTTGCACTTTGGTCAAGAAAACTCAGGTATTGTAATTTCATAATGGAAAA	MUT6	221	221	1	C	∆1nt	∆1nt	Intron down	Intron down	Intron down	137	36.8932038834951	61.9047619047619	75	75.2304999704722	75.6848919683328	0.454391997860604	3.11022307585195	1.11094367466115	1.13548067597717	0.02453700131602	0.953956164050535	no	mid	chr3:138112350del
chr3	138112351del	GG	G	DZIP1L_e2	ENSE00001822078	DZIP1L_e2_del220to220	CCTGGGGTGTATGGTTTCCAGGTAACATGCAACACTCTCATTTGGCTTTTTGTCCGCCTATCCTAATCAGGACGCAAGCTGTGGAGCTGAGTCGGGTTCAGACAAGCCCTGCTGAAATACAGGGAGAATTTAGAATCCCCAACACTAACCCTGTGGTGATTTGCTGTAAACTCTGTCAGCGCTTGCACTTTGGTCAAGAAAACTCAGGTATTGTAATTTCATAATGGAAAA	MUT6	220	220	1	C	∆1nt	∆1nt	Intron down	Intron down	Intron down	137	36.8932038834951	61.9047619047619	75	75.2304999704722	75.6848919683328	0.454391997860604	3.11022307585195	1.11094367466115	1.13548067597717	0.02453700131602	0.953956164050535	no	mid	chr3:138112351del
chr3	138112343_138112348del	TCCATTA	T	DZIP1L_e2	ENSE00001822078	DZIP1L_e2_del223to228	CCTGGGGTGTATGGTTTCCAGGTAACATGCAACACTCTCATTTGGCTTTTTGTCCGCCTATCCTAATCAGGACGCAAGCTGTGGAGCTGAGTCGGGTTCAGACAAGCCCTGCTGAAATACAGGGAGAATTTAGAATCCCCAACACTAACCCTGTGGTGATTTGCTGTAAACTCTGTCAGCGCTTGCACTTTGGTCAAGAAAACTCAGGTATTGTAATTTCCAAAAA	MUT6	223	228	6	UAAUGG	∆6nt	∆6nt	Intron down	Intron down	Intron down	137	44	50	100	75.2304999704722	79.9850647190383	4.7545647485661	5.03389105080172	1.11094367466115	1.38536116732039	0.27441749265924	0.651791280155286	no	mid	chr3:138112343_138112348del
chr3	138112348	A	T	DZIP1L_e2	ENSE00001822078	DZIP1L_e2_T223A	CCTGGGGTGTATGGTTTCCAGGTAACATGCAACACTCTCATTTGGCTTTTTGTCCGCCTATCCTAATCAGGACGCAAGCTGTGGAGCTGAGTCGGGTTCAGACAAGCCCTGCTGAAATACAGGGAGAATTTAGAATCCCCAACACTAACCCTGTGGTGATTTGCTGTAAACTCTGTCAGCGCTTGCACTTTGGTCAAGAAAACTCAGGTATTGTAATTTCCAAAATGGAAAA	MUT6	223	223	1	U	A	sub	Intron down	Intron down	Intron down	137	33.3333333333333	80	85.7142857142857	75.2304999704722	75.1295032095453	-0.100996760926897	4.32046254477207	1.11094367466115	1.10553110084144	-0.00541257381971017	0.988311676909701	no	mid	chr3:138112348A>T
chr3	138112348del	TA	T	DZIP1L_e2	ENSE00001822078	DZIP1L_e2_del223to223	CCTGGGGTGTATGGTTTCCAGGTAACATGCAACACTCTCATTTGGCTTTTTGTCCGCCTATCCTAATCAGGACGCAAGCTGTGGAGCTGAGTCGGGTTCAGACAAGCCCTGCTGAAATACAGGGAGAATTTAGAATCCCCAACACTAACCCTGTGGTGATTTGCTGTAAACTCTGTCAGCGCTTGCACTTTGGTCAAGAAAACTCAGGTATTGTAATTTCCAAATGGAAAA	MUT6	223	223	1	U	∆1nt	∆1nt	Intron down	Intron down	Intron down	137	35	40	72.3404255319149	75.2304999704722	73.2596073754132	-1.97089259505899	5.27797557136384	1.11094367466115	1.0078341433957	-0.10310953126545	0.890534559063127	no	mid	chr3:138112348del
chr3	138112348	A	G	DZIP1L_e2	ENSE00001822078	DZIP1L_e2_T223C	CCTGGGGTGTATGGTTTCCAGGTAACATGCAACACTCTCATTTGGCTTTTTGTCCGCCTATCCTAATCAGGACGCAAGCTGTGGAGCTGAGTCGGGTTCAGACAAGCCCTGCTGAAATACAGGGAGAATTTAGAATCCCCAACACTAACCCTGTGGTGATTTGCTGTAAACTCTGTCAGCGCTTGCACTTTGGTCAAGAAAACTCAGGTATTGTAATTTCCACAATGGAAAA	MUT6	223	223	1	U	C	sub	Intron down	Intron down	Intron down	137	46.5116279069768	36.3636363636364	82	75.2304999704722	79.2235290111175	3.9930290406453	4.0008001568205	1.11094367466115	1.33845219421624	0.22750851955509	0.623327721801624	no	mid	chr3:138112348A>G
chr3	138112348	A	C	DZIP1L_e2	ENSE00001822078	DZIP1L_e2_T223G	CCTGGGGTGTATGGTTTCCAGGTAACATGCAACACTCTCATTTGGCTTTTTGTCCGCCTATCCTAATCAGGACGCAAGCTGTGGAGCTGAGTCGGGTTCAGACAAGCCCTGCTGAAATACAGGGAGAATTTAGAATCCCCAACACTAACCCTGTGGTGATTTGCTGTAAACTCTGTCAGCGCTTGCACTTTGGTCAAGAAAACTCAGGTATTGTAATTTCCAGAATGGAAAA	MUT6	223	223	1	U	G	sub	Intron down	Intron down	Intron down	137	25	66.6666666666667	84.2105263157895	75.2304999704722	72.3974501224944	-2.8330498479778	8.31202203698137	1.11094367466115	0.964262924147046	-0.146680750514104	0.898504956019738	no	mid	chr3:138112348A>C
chr3	138112340_138112345del	TTTTCCA	T	DZIP1L_e2	ENSE00001822078	DZIP1L_e2_del226to231	CCTGGGGTGTATGGTTTCCAGGTAACATGCAACACTCTCATTTGGCTTTTTGTCCGCCTATCCTAATCAGGACGCAAGCTGTGGAGCTGAGTCGGGTTCAGACAAGCCCTGCTGAAATACAGGGAGAATTTAGAATCCCCAACACTAACCCTGTGGTGATTTGCTGTAAACTCTGTCAGCGCTTGCACTTTGGTCAAGAAAACTCAGGTATTGTAATTTCCATAAA	MUT6	226	231	6	UGGAAA	∆6nt	∆6nt	Intron down	Intron down	Intron down	137	31.4285714285714	85.7142857142857	87.5	75.2304999704722	75.2372232972558	0.00672332678359755	5.44342729713507	1.11094367466115	1.1113045129158	0.000360838254649831	0.999015070165214	no	mid	chr3:138112340_138112345del
chr3	138112341_138112346del	TTTCCAT	T	DZIP1L_e2	ENSE00001822078	DZIP1L_e2_del225to230	CCTGGGGTGTATGGTTTCCAGGTAACATGCAACACTCTCATTTGGCTTTTTGTCCGCCTATCCTAATCAGGACGCAAGCTGTGGAGCTGAGTCGGGTTCAGACAAGCCCTGCTGAAATACAGGGAGAATTTAGAATCCCCAACACTAACCCTGTGGTGATTTGCTGTAAACTCTGTCAGCGCTTGCACTTTGGTCAAGAAAACTCAGGTATTGTAATTTCCATAAA	MUT6	225	230	6	AUGGAA	∆6nt	∆6nt	Intron down	Intron down	Intron down	137	31.4285714285714	85.7142857142857	87.5	75.2304999704722	75.2372232972558	0.00672332678359755	5.44342729713507	1.11094367466115	1.1113045129158	0.000360838254649831	0.999015070165214	no	mid	chr3:138112341_138112346del
chr3	138112342_138112347del	TTCCATT	T	DZIP1L_e2	ENSE00001822078	DZIP1L_e2_del224to229	CCTGGGGTGTATGGTTTCCAGGTAACATGCAACACTCTCATTTGGCTTTTTGTCCGCCTATCCTAATCAGGACGCAAGCTGTGGAGCTGAGTCGGGTTCAGACAAGCCCTGCTGAAATACAGGGAGAATTTAGAATCCCCAACACTAACCCTGTGGTGATTTGCTGTAAACTCTGTCAGCGCTTGCACTTTGGTCAAGAAAACTCAGGTATTGTAATTTCCATAAA	MUT6	224	229	6	AAUGGA	∆6nt	∆6nt	Intron down	Intron down	Intron down	137	31.4285714285714	85.7142857142857	87.5	75.2304999704722	75.2372232972558	0.00672332678359755	5.44342729713507	1.11094367466115	1.1113045129158	0.000360838254649831	0.999015070165214	no	mid	chr3:138112342_138112347del
chr3	138112343_138112345del	TCCA	T	DZIP1L_e2	ENSE00001822078	DZIP1L_e2_del226to228	CCTGGGGTGTATGGTTTCCAGGTAACATGCAACACTCTCATTTGGCTTTTTGTCCGCCTATCCTAATCAGGACGCAAGCTGTGGAGCTGAGTCGGGTTCAGACAAGCCCTGCTGAAATACAGGGAGAATTTAGAATCCCCAACACTAACCCTGTGGTGATTTGCTGTAAACTCTGTCAGCGCTTGCACTTTGGTCAAGAAAACTCAGGTATTGTAATTTCCATAAAAAA	MUT6	226	228	3	UGG	∆3nt	∆3nt	Intron down	Intron down	Intron down	137	33.7837837837838	22.2222222222222	72.5	75.2304999704722	70.8000021246707	-4.4304978458015	4.27315183363077	1.11094367466115	0.885690394197608	-0.225253280463542	0.543867978557562	no	mid	chr3:138112343_138112345del
chr3	138112345	A	T	DZIP1L_e2	ENSE00001822078	DZIP1L_e2_T226A	CCTGGGGTGTATGGTTTCCAGGTAACATGCAACACTCTCATTTGGCTTTTTGTCCGCCTATCCTAATCAGGACGCAAGCTGTGGAGCTGAGTCGGGTTCAGACAAGCCCTGCTGAAATACAGGGAGAATTTAGAATCCCCAACACTAACCCTGTGGTGATTTGCTGTAAACTCTGTCAGCGCTTGCACTTTGGTCAAGAAAACTCAGGTATTGTAATTTCCATAAAGGAAAA	MUT6	226	226	1	U	A	sub	Intron down	Intron down	Intron down	137	46.3157894736842	66.6666666666667	86.8852459016394	75.2304999704722	80.933753132005	5.70325316153281	2.66673896451905	1.11094367466115	1.44571136541014	0.33476769074899	0.177483025886442	no	mid	chr3:138112345A>T
chr3	138112345	A	G	DZIP1L_e2	ENSE00001822078	DZIP1L_e2_T226C	CCTGGGGTGTATGGTTTCCAGGTAACATGCAACACTCTCATTTGGCTTTTTGTCCGCCTATCCTAATCAGGACGCAAGCTGTGGAGCTGAGTCGGGTTCAGACAAGCCCTGCTGAAATACAGGGAGAATTTAGAATCCCCAACACTAACCCTGTGGTGATTTGCTGTAAACTCTGTCAGCGCTTGCACTTTGGTCAAGAAAACTCAGGTATTGTAATTTCCATAACGGAAAA	MUT6	226	226	1	U	C	sub	Intron down	Intron down	Intron down					75.2304999704722				1.11094367466115				no	mid	chr3:138112345A>G
chr3	138112345del	CA	C	DZIP1L_e2	ENSE00001822078	DZIP1L_e2_del226to226	CCTGGGGTGTATGGTTTCCAGGTAACATGCAACACTCTCATTTGGCTTTTTGTCCGCCTATCCTAATCAGGACGCAAGCTGTGGAGCTGAGTCGGGTTCAGACAAGCCCTGCTGAAATACAGGGAGAATTTAGAATCCCCAACACTAACCCTGTGGTGATTTGCTGTAAACTCTGTCAGCGCTTGCACTTTGGTCAAGAAAACTCAGGTATTGTAATTTCCATAAGGAAAA	MUT6	226	226	1	U	∆1nt	∆1nt	Intron down	Intron down	Intron down	137	42.0454545454546	54.5454545454546	76.3636363636364	75.2304999704722	77.8321310139042	2.60163104343201	3.13616184231382	1.11094367466115	1.25591044346568	0.14496676880453	0.693596451727387	no	mid	chr3:138112345del
chr3	138112345	A	C	DZIP1L_e2	ENSE00001822078	DZIP1L_e2_T226G	CCTGGGGTGTATGGTTTCCAGGTAACATGCAACACTCTCATTTGGCTTTTTGTCCGCCTATCCTAATCAGGACGCAAGCTGTGGAGCTGAGTCGGGTTCAGACAAGCCCTGCTGAAATACAGGGAGAATTTAGAATCCCCAACACTAACCCTGTGGTGATTTGCTGTAAACTCTGTCAGCGCTTGCACTTTGGTCAAGAAAACTCAGGTATTGTAATTTCCATAAGGGAAAA	MUT6	226	226	1	U	G	sub	Intron down	Intron down	Intron down	137	47.1698113207547	75	68.3544303797468	75.2304999704722	80.7913621511435	5.5608621806713	3.6182811734477	1.11094367466115	1.43650998991663	0.32556631525548	0.395697330620021	no	mid	chr3:138112345A>C
chr3	138112339_138112344del	ATTTTCC	A	DZIP1L_e2	ENSE00001822078	DZIP1L_e2_del227to232	CCTGGGGTGTATGGTTTCCAGGTAACATGCAACACTCTCATTTGGCTTTTTGTCCGCCTATCCTAATCAGGACGCAAGCTGTGGAGCTGAGTCGGGTTCAGACAAGCCCTGCTGAAATACAGGGAGAATTTAGAATCCCCAACACTAACCCTGTGGTGATTTGCTGTAAACTCTGTCAGCGCTTGCACTTTGGTCAAGAAAACTCAGGTATTGTAATTTCCATAAT	MUT6	227	232	6	GGAAAA	∆6nt	∆6nt	Intron down	Intron down	Intron down	137	51.3513513513514	66.6666666666667	73.0769230769231	75.2304999704722	83.0711490408191	7.84064907034691	3.75047260596783	1.11094367466115	1.59067813421467	0.47973445955352	0.222578476723578	no	mid	chr3:138112339_138112344del
chr3	138112342_138112344del	TTCC	T	DZIP1L_e2	ENSE00001822078	DZIP1L_e2_del227to229	CCTGGGGTGTATGGTTTCCAGGTAACATGCAACACTCTCATTTGGCTTTTTGTCCGCCTATCCTAATCAGGACGCAAGCTGTGGAGCTGAGTCGGGTTCAGACAAGCCCTGCTGAAATACAGGGAGAATTTAGAATCCCCAACACTAACCCTGTGGTGATTTGCTGTAAACTCTGTCAGCGCTTGCACTTTGGTCAAGAAAACTCAGGTATTGTAATTTCCATAATAAA	MUT6	227	229	3	GGA	∆3nt	∆3nt	Intron down	Intron down	Intron down	137	45.985401459854	59.0909090909091	74.869109947644	75.2304999704722	80.1104111227172	4.879911152245	2.31322155761672	1.11094367466115	1.39320939935896	0.28226572469781	0.175393113841973	no	mid	chr3:138112342_138112344del
chr3	138112344	C	T	DZIP1L_e2	ENSE00001822078	DZIP1L_e2_G227A	CCTGGGGTGTATGGTTTCCAGGTAACATGCAACACTCTCATTTGGCTTTTTGTCCGCCTATCCTAATCAGGACGCAAGCTGTGGAGCTGAGTCGGGTTCAGACAAGCCCTGCTGAAATACAGGGAGAATTTAGAATCCCCAACACTAACCCTGTGGTGATTTGCTGTAAACTCTGTCAGCGCTTGCACTTTGGTCAAGAAAACTCAGGTATTGTAATTTCCATAATAGAAAA	MUT6	227	227	1	G	A	sub	Intron down	Intron down	Intron down	137	33.75	41.8604651162791	77.9735682819383	75.2304999704722	71.9044291781048	-3.3260707923674	2.80556450425104	1.11094367466115	0.939725922831033	-0.171217751830117	0.475679622738244	no	mid	chr3:138112344C>T
chr3	138112344	C	G	DZIP1L_e2	ENSE00001822078	DZIP1L_e2_G227C	CCTGGGGTGTATGGTTTCCAGGTAACATGCAACACTCTCATTTGGCTTTTTGTCCGCCTATCCTAATCAGGACGCAAGCTGTGGAGCTGAGTCGGGTTCAGACAAGCCCTGCTGAAATACAGGGAGAATTTAGAATCCCCAACACTAACCCTGTGGTGATTTGCTGTAAACTCTGTCAGCGCTTGCACTTTGGTCAAGAAAACTCAGGTATTGTAATTTCCATAATCGAAAA	MUT6	227	227	1	G	C	sub	Intron down	Intron down	Intron down	137	30	60	88.1578947368421	75.2304999704722	73.3813672883529	-1.8491326821193	6.0631732320575	1.11094367466115	1.01405860328837	-0.09688507137278	0.914054910838149	no	mid	chr3:138112344C>G
chr3	138112341_138112343del	TTTC	T	DZIP1L_e2	ENSE00001822078	DZIP1L_e2_del228to230	CCTGGGGTGTATGGTTTCCAGGTAACATGCAACACTCTCATTTGGCTTTTTGTCCGCCTATCCTAATCAGGACGCAAGCTGTGGAGCTGAGTCGGGTTCAGACAAGCCCTGCTGAAATACAGGGAGAATTTAGAATCCCCAACACTAACCCTGTGGTGATTTGCTGTAAACTCTGTCAGCGCTTGCACTTTGGTCAAGAAAACTCAGGTATTGTAATTTCCATAATGAA	MUT6	228	230	3	GAA	∆3nt	∆3nt	Intron down	Intron down	Intron down	137	38.3720930232558	63.6363636363636	77.0642201834863	75.2304999704722	76.2448754380123	1.01437546754011	3.37229340329109	1.11094367466115	1.16615192762218	0.0552082529610298	0.91791044642059	no	mid	chr3:138112341_138112343del
chr3	138112343del	TC	T	DZIP1L_e2	ENSE00001822078	DZIP1L_e2_del228to228	CCTGGGGTGTATGGTTTCCAGGTAACATGCAACACTCTCATTTGGCTTTTTGTCCGCCTATCCTAATCAGGACGCAAGCTGTGGAGCTGAGTCGGGTTCAGACAAGCCCTGCTGAAATACAGGGAGAATTTAGAATCCCCAACACTAACCCTGTGGTGATTTGCTGTAAACTCTGTCAGCGCTTGCACTTTGGTCAAGAAAACTCAGGTATTGTAATTTCCATAATGAAAA	MUT6	228	228	1	G	∆1nt	∆1nt	Intron down	Intron down	Intron down	137	29.6296296296296	33.3333333333333	80.6451612903226	75.2304999704722	69.2129700945333	-6.0175298759389	5.0456540811125	1.11094367466115	0.810094779849009	-0.300848894812141	0.456823718834336	no	mid	chr3:138112343del
chr3	138112344del	CC	C	DZIP1L_e2	ENSE00001822078	DZIP1L_e2_del227to227	CCTGGGGTGTATGGTTTCCAGGTAACATGCAACACTCTCATTTGGCTTTTTGTCCGCCTATCCTAATCAGGACGCAAGCTGTGGAGCTGAGTCGGGTTCAGACAAGCCCTGCTGAAATACAGGGAGAATTTAGAATCCCCAACACTAACCCTGTGGTGATTTGCTGTAAACTCTGTCAGCGCTTGCACTTTGGTCAAGAAAACTCAGGTATTGTAATTTCCATAATGAAAA	MUT6	227	227	1	G	∆1nt	∆1nt	Intron down	Intron down	Intron down	137	29.6296296296296	33.3333333333333	80.6451612903226	75.2304999704722	69.2129700945333	-6.0175298759389	5.0456540811125	1.11094367466115	0.810094779849009	-0.300848894812141	0.456823718834336	no	mid	chr3:138112344del
