## Supplementary Table 4 for "OpenSplice: the impact of half a million mutations on the alternative splicing of 600 human exons": Supplementary_Table4.tsv (part 168 of 443)

CHROM	POS	REF	ALT	exon_id	ensembl_exon_id	variant_id	nt_seq	lib_id	start	end	length	wt	mut	mut_type	region	region_start	region_end	exon_length	psi_r1	psi_r2	psi_r3	wt_psi	psi	delta_psi	se_psi	logit_psi_wt	logit_psi	delta_logit	padj	significant	delta_bin	clinvar_mut	mc	mc_simple	clnsig_simple	status_simple
chr3	138112343	C	T	DZIP1L_e2	ENSE00001822078	DZIP1L_e2_G228A	CCTGGGGTGTATGGTTTCCAGGTAACATGCAACACTCTCATTTGGCTTTTTGTCCGCCTATCCTAATCAGGACGCAAGCTGTGGAGCTGAGTCGGGTTCAGACAAGCCCTGCTGAAATACAGGGAGAATTTAGAATCCCCAACACTAACCCTGTGGTGATTTGCTGTAAACTCTGTCAGCGCTTGCACTTTGGTCAAGAAAACTCAGGTATTGTAATTTCCATAATGAAAAA	MUT6	228	228	1	G	A	sub	Intron down	Intron down	Intron down	137	39	46.1538461538462	82.3943661971831	75.2304999704722	75.3848265286067	0.154326558134499	2.30736458861653	1.11094367466115	1.11924295451804	0.00829927985688994	0.979597463859346	no	mid	chr3:138112343C>T
chr3	138112343	C	G	DZIP1L_e2	ENSE00001822078	DZIP1L_e2_G228C	CCTGGGGTGTATGGTTTCCAGGTAACATGCAACACTCTCATTTGGCTTTTTGTCCGCCTATCCTAATCAGGACGCAAGCTGTGGAGCTGAGTCGGGTTCAGACAAGCCCTGCTGAAATACAGGGAGAATTTAGAATCCCCAACACTAACCCTGTGGTGATTTGCTGTAAACTCTGTCAGCGCTTGCACTTTGGTCAAGAAAACTCAGGTATTGTAATTTCCATAATGCAAAA	MUT6	228	228	1	G	C	sub	Intron down	Intron down	Intron down	137	50	66.6666666666667	78.5714285714286	75.2304999704722	83.2945099201039	8.0640099496317	6.62550118993596	1.11094367466115	1.60664522698281	0.49570155232166	0.570082717587437	no	mid	chr3:138112343C>G
chr3	138112339_138112341del	ATTT	A	DZIP1L_e2	ENSE00001822078	DZIP1L_e2_del230to232	CCTGGGGTGTATGGTTTCCAGGTAACATGCAACACTCTCATTTGGCTTTTTGTCCGCCTATCCTAATCAGGACGCAAGCTGTGGAGCTGAGTCGGGTTCAGACAAGCCCTGCTGAAATACAGGGAGAATTTAGAATCCCCAACACTAACCCTGTGGTGATTTGCTGTAAACTCTGTCAGCGCTTGCACTTTGGTCAAGAAAACTCAGGTATTGTAATTTCCATAATGGA	MUT6	230	232	3	AAA	∆3nt	∆3nt	Intron down	Intron down	Intron down	137	43.3962264150943	37.5	75	75.2304999704722	77.7822845686621	2.5517845981899	3.94078830812932	1.11094367466115	1.25302373742851	0.14208006276736	0.784595413784161	no	mid	chr3:138112339_138112341del
chr3	138112340_138112342del	TTTT	T	DZIP1L_e2	ENSE00001822078	DZIP1L_e2_del229to231	CCTGGGGTGTATGGTTTCCAGGTAACATGCAACACTCTCATTTGGCTTTTTGTCCGCCTATCCTAATCAGGACGCAAGCTGTGGAGCTGAGTCGGGTTCAGACAAGCCCTGCTGAAATACAGGGAGAATTTAGAATCCCCAACACTAACCCTGTGGTGATTTGCTGTAAACTCTGTCAGCGCTTGCACTTTGGTCAAGAAAACTCAGGTATTGTAATTTCCATAATGGA	MUT6	229	231	3	AAA	∆3nt	∆3nt	Intron down	Intron down	Intron down	137	43.3962264150943	37.5	75	75.2304999704722	77.7822845686621	2.5517845981899	3.94078830812932	1.11094367466115	1.25302373742851	0.14208006276736	0.784595413784161	no	mid	chr3:138112340_138112342del
chr3	138112339del	AT	A	DZIP1L_e2	ENSE00001822078	DZIP1L_e2_del232to232	CCTGGGGTGTATGGTTTCCAGGTAACATGCAACACTCTCATTTGGCTTTTTGTCCGCCTATCCTAATCAGGACGCAAGCTGTGGAGCTGAGTCGGGTTCAGACAAGCCCTGCTGAAATACAGGGAGAATTTAGAATCCCCAACACTAACCCTGTGGTGATTTGCTGTAAACTCTGTCAGCGCTTGCACTTTGGTCAAGAAAACTCAGGTATTGTAATTTCCATAATGGAAA	MUT6	232	232	1	A	∆1nt	∆1nt	Intron down	Intron down	Intron down	137	41.9117647058824	41.3793103448276	76.0869565217391	75.2304999704722	76.9210659902738	1.6905660198016	2.58226194874875	1.11094367466115	1.20385952523282	0.0929158505716698	0.777470006243669	no	mid	chr3:138112339del
chr3	138112340del	TT	T	DZIP1L_e2	ENSE00001822078	DZIP1L_e2_del231to231	CCTGGGGTGTATGGTTTCCAGGTAACATGCAACACTCTCATTTGGCTTTTTGTCCGCCTATCCTAATCAGGACGCAAGCTGTGGAGCTGAGTCGGGTTCAGACAAGCCCTGCTGAAATACAGGGAGAATTTAGAATCCCCAACACTAACCCTGTGGTGATTTGCTGTAAACTCTGTCAGCGCTTGCACTTTGGTCAAGAAAACTCAGGTATTGTAATTTCCATAATGGAAA	MUT6	231	231	1	A	∆1nt	∆1nt	Intron down	Intron down	Intron down	137	41.9117647058824	41.3793103448276	76.0869565217391	75.2304999704722	76.9210659902738	1.6905660198016	2.58226194874875	1.11094367466115	1.20385952523282	0.0929158505716698	0.777470006243669	no	mid	chr3:138112340del
chr3	138112341del	TT	T	DZIP1L_e2	ENSE00001822078	DZIP1L_e2_del230to230	CCTGGGGTGTATGGTTTCCAGGTAACATGCAACACTCTCATTTGGCTTTTTGTCCGCCTATCCTAATCAGGACGCAAGCTGTGGAGCTGAGTCGGGTTCAGACAAGCCCTGCTGAAATACAGGGAGAATTTAGAATCCCCAACACTAACCCTGTGGTGATTTGCTGTAAACTCTGTCAGCGCTTGCACTTTGGTCAAGAAAACTCAGGTATTGTAATTTCCATAATGGAAA	MUT6	230	230	1	A	∆1nt	∆1nt	Intron down	Intron down	Intron down	137	41.9117647058824	41.3793103448276	76.0869565217391	75.2304999704722	76.9210659902738	1.6905660198016	2.58226194874875	1.11094367466115	1.20385952523282	0.0929158505716698	0.777470006243669	no	mid	chr3:138112341del
chr3	138112342del	TT	T	DZIP1L_e2	ENSE00001822078	DZIP1L_e2_del229to229	CCTGGGGTGTATGGTTTCCAGGTAACATGCAACACTCTCATTTGGCTTTTTGTCCGCCTATCCTAATCAGGACGCAAGCTGTGGAGCTGAGTCGGGTTCAGACAAGCCCTGCTGAAATACAGGGAGAATTTAGAATCCCCAACACTAACCCTGTGGTGATTTGCTGTAAACTCTGTCAGCGCTTGCACTTTGGTCAAGAAAACTCAGGTATTGTAATTTCCATAATGGAAA	MUT6	229	229	1	A	∆1nt	∆1nt	Intron down	Intron down	Intron down	137	41.9117647058824	41.3793103448276	76.0869565217391	75.2304999704722	76.9210659902738	1.6905660198016	2.58226194874875	1.11094367466115	1.20385952523282	0.0929158505716698	0.777470006243669	no	mid	chr3:138112342del
				DZIP1L_e2		DZIP1L_e2_wt	CCTGGGGTGTATGGTTTCCAGGTAACATGCAACACTCTCATTTGGCTTTTTGTCCGCCTATCCTAATCAGGACGCAAGCTGTGGAGCTGAGTCGGGTTCAGACAAGCCCTGCTGAAATACAGGGAGAATTTAGAATCCCCAACACTAACCCTGTGGTGATTTGCTGTAAACTCTGTCAGCGCTTGCACTTTGGTCAAGAAAACTCAGGTATTGTAATTTCCATAATGGAAAA	MUT6	1	1	0	C	C	wt	Intron up	Intron up	Intron up	137				75.2304999704722	75.2304999704722	0	0.168098473922438	1.11094367466115	1.11094367466115	0			mid
				DZIP1L_e2		DZIP1L_e2_wt	CCTGGGGTGTATGGTTTCCAGGTAACATGCAACACTCTCATTTGGCTTTTTGTCCGCCTATCCTAATCAGGACGCAAGCTGTGGAGCTGAGTCGGGTTCAGACAAGCCCTGCTGAAATACAGGGAGAATTTAGAATCCCCAACACTAACCCTGTGGTGATTTGCTGTAAACTCTGTCAGCGCTTGCACTTTGGTCAAGAAAACTCAGGTATTGTAATTTCCATAATGGAAAA	MUT6	2	2	0	C	C	wt	Intron up	Intron up	Intron up	137				75.2304999704722	75.2304999704722	0	0.168098473922438	1.11094367466115	1.11094367466115	0			mid
				DZIP1L_e2		DZIP1L_e2_wt	CCTGGGGTGTATGGTTTCCAGGTAACATGCAACACTCTCATTTGGCTTTTTGTCCGCCTATCCTAATCAGGACGCAAGCTGTGGAGCTGAGTCGGGTTCAGACAAGCCCTGCTGAAATACAGGGAGAATTTAGAATCCCCAACACTAACCCTGTGGTGATTTGCTGTAAACTCTGTCAGCGCTTGCACTTTGGTCAAGAAAACTCAGGTATTGTAATTTCCATAATGGAAAA	MUT6	3	3	0	U	U	wt	Intron up	Intron up	Intron up	137				75.2304999704722	75.2304999704722	0	0.168098473922438	1.11094367466115	1.11094367466115	0			mid
				DZIP1L_e2		DZIP1L_e2_wt	CCTGGGGTGTATGGTTTCCAGGTAACATGCAACACTCTCATTTGGCTTTTTGTCCGCCTATCCTAATCAGGACGCAAGCTGTGGAGCTGAGTCGGGTTCAGACAAGCCCTGCTGAAATACAGGGAGAATTTAGAATCCCCAACACTAACCCTGTGGTGATTTGCTGTAAACTCTGTCAGCGCTTGCACTTTGGTCAAGAAAACTCAGGTATTGTAATTTCCATAATGGAAAA	MUT6	4	4	0	G	G	wt	Intron up	Intron up	Intron up	137				75.2304999704722	75.2304999704722	0	0.168098473922438	1.11094367466115	1.11094367466115	0			mid
				DZIP1L_e2		DZIP1L_e2_wt	CCTGGGGTGTATGGTTTCCAGGTAACATGCAACACTCTCATTTGGCTTTTTGTCCGCCTATCCTAATCAGGACGCAAGCTGTGGAGCTGAGTCGGGTTCAGACAAGCCCTGCTGAAATACAGGGAGAATTTAGAATCCCCAACACTAACCCTGTGGTGATTTGCTGTAAACTCTGTCAGCGCTTGCACTTTGGTCAAGAAAACTCAGGTATTGTAATTTCCATAATGGAAAA	MUT6	5	5	0	G	G	wt	Intron up	Intron up	Intron up	137				75.2304999704722	75.2304999704722	0	0.168098473922438	1.11094367466115	1.11094367466115	0			mid
				DZIP1L_e2		DZIP1L_e2_wt	CCTGGGGTGTATGGTTTCCAGGTAACATGCAACACTCTCATTTGGCTTTTTGTCCGCCTATCCTAATCAGGACGCAAGCTGTGGAGCTGAGTCGGGTTCAGACAAGCCCTGCTGAAATACAGGGAGAATTTAGAATCCCCAACACTAACCCTGTGGTGATTTGCTGTAAACTCTGTCAGCGCTTGCACTTTGGTCAAGAAAACTCAGGTATTGTAATTTCCATAATGGAAAA	MUT6	6	6	0	G	G	wt	Intron up	Intron up	Intron up	137				75.2304999704722	75.2304999704722	0	0.168098473922438	1.11094367466115	1.11094367466115	0			mid
				DZIP1L_e2		DZIP1L_e2_wt	CCTGGGGTGTATGGTTTCCAGGTAACATGCAACACTCTCATTTGGCTTTTTGTCCGCCTATCCTAATCAGGACGCAAGCTGTGGAGCTGAGTCGGGTTCAGACAAGCCCTGCTGAAATACAGGGAGAATTTAGAATCCCCAACACTAACCCTGTGGTGATTTGCTGTAAACTCTGTCAGCGCTTGCACTTTGGTCAAGAAAACTCAGGTATTGTAATTTCCATAATGGAAAA	MUT6	7	7	0	G	G	wt	Intron up	Intron up	Intron up	137				75.2304999704722	75.2304999704722	0	0.168098473922438	1.11094367466115	1.11094367466115	0			mid
				DZIP1L_e2		DZIP1L_e2_wt	CCTGGGGTGTATGGTTTCCAGGTAACATGCAACACTCTCATTTGGCTTTTTGTCCGCCTATCCTAATCAGGACGCAAGCTGTGGAGCTGAGTCGGGTTCAGACAAGCCCTGCTGAAATACAGGGAGAATTTAGAATCCCCAACACTAACCCTGTGGTGATTTGCTGTAAACTCTGTCAGCGCTTGCACTTTGGTCAAGAAAACTCAGGTATTGTAATTTCCATAATGGAAAA	MUT6	8	8	0	U	U	wt	Intron up	Intron up	Intron up	137				75.2304999704722	75.2304999704722	0	0.168098473922438	1.11094367466115	1.11094367466115	0			mid
				DZIP1L_e2		DZIP1L_e2_wt	CCTGGGGTGTATGGTTTCCAGGTAACATGCAACACTCTCATTTGGCTTTTTGTCCGCCTATCCTAATCAGGACGCAAGCTGTGGAGCTGAGTCGGGTTCAGACAAGCCCTGCTGAAATACAGGGAGAATTTAGAATCCCCAACACTAACCCTGTGGTGATTTGCTGTAAACTCTGTCAGCGCTTGCACTTTGGTCAAGAAAACTCAGGTATTGTAATTTCCATAATGGAAAA	MUT6	9	9	0	G	G	wt	Intron up	Intron up	Intron up	137				75.2304999704722	75.2304999704722	0	0.168098473922438	1.11094367466115	1.11094367466115	0			mid
				DZIP1L_e2		DZIP1L_e2_wt	CCTGGGGTGTATGGTTTCCAGGTAACATGCAACACTCTCATTTGGCTTTTTGTCCGCCTATCCTAATCAGGACGCAAGCTGTGGAGCTGAGTCGGGTTCAGACAAGCCCTGCTGAAATACAGGGAGAATTTAGAATCCCCAACACTAACCCTGTGGTGATTTGCTGTAAACTCTGTCAGCGCTTGCACTTTGGTCAAGAAAACTCAGGTATTGTAATTTCCATAATGGAAAA	MUT6	10	10	0	U	U	wt	Intron up	Intron up	Intron up	137				75.2304999704722	75.2304999704722	0	0.168098473922438	1.11094367466115	1.11094367466115	0			mid
				DZIP1L_e2		DZIP1L_e2_wt	CCTGGGGTGTATGGTTTCCAGGTAACATGCAACACTCTCATTTGGCTTTTTGTCCGCCTATCCTAATCAGGACGCAAGCTGTGGAGCTGAGTCGGGTTCAGACAAGCCCTGCTGAAATACAGGGAGAATTTAGAATCCCCAACACTAACCCTGTGGTGATTTGCTGTAAACTCTGTCAGCGCTTGCACTTTGGTCAAGAAAACTCAGGTATTGTAATTTCCATAATGGAAAA	MUT6	11	11	0	A	A	wt	Intron up	Intron up	Intron up	137				75.2304999704722	75.2304999704722	0	0.168098473922438	1.11094367466115	1.11094367466115	0			mid
				DZIP1L_e2		DZIP1L_e2_wt	CCTGGGGTGTATGGTTTCCAGGTAACATGCAACACTCTCATTTGGCTTTTTGTCCGCCTATCCTAATCAGGACGCAAGCTGTGGAGCTGAGTCGGGTTCAGACAAGCCCTGCTGAAATACAGGGAGAATTTAGAATCCCCAACACTAACCCTGTGGTGATTTGCTGTAAACTCTGTCAGCGCTTGCACTTTGGTCAAGAAAACTCAGGTATTGTAATTTCCATAATGGAAAA	MUT6	12	12	0	U	U	wt	Intron up	Intron up	Intron up	137				75.2304999704722	75.2304999704722	0	0.168098473922438	1.11094367466115	1.11094367466115	0			mid
				DZIP1L_e2		DZIP1L_e2_wt	CCTGGGGTGTATGGTTTCCAGGTAACATGCAACACTCTCATTTGGCTTTTTGTCCGCCTATCCTAATCAGGACGCAAGCTGTGGAGCTGAGTCGGGTTCAGACAAGCCCTGCTGAAATACAGGGAGAATTTAGAATCCCCAACACTAACCCTGTGGTGATTTGCTGTAAACTCTGTCAGCGCTTGCACTTTGGTCAAGAAAACTCAGGTATTGTAATTTCCATAATGGAAAA	MUT6	13	13	0	G	G	wt	Intron up	Intron up	Intron up	137				75.2304999704722	75.2304999704722	0	0.168098473922438	1.11094367466115	1.11094367466115	0			mid
				DZIP1L_e2		DZIP1L_e2_wt	CCTGGGGTGTATGGTTTCCAGGTAACATGCAACACTCTCATTTGGCTTTTTGTCCGCCTATCCTAATCAGGACGCAAGCTGTGGAGCTGAGTCGGGTTCAGACAAGCCCTGCTGAAATACAGGGAGAATTTAGAATCCCCAACACTAACCCTGTGGTGATTTGCTGTAAACTCTGTCAGCGCTTGCACTTTGGTCAAGAAAACTCAGGTATTGTAATTTCCATAATGGAAAA	MUT6	14	14	0	G	G	wt	Intron up	Intron up	Intron up	137				75.2304999704722	75.2304999704722	0	0.168098473922438	1.11094367466115	1.11094367466115	0			mid
				DZIP1L_e2		DZIP1L_e2_wt	CCTGGGGTGTATGGTTTCCAGGTAACATGCAACACTCTCATTTGGCTTTTTGTCCGCCTATCCTAATCAGGACGCAAGCTGTGGAGCTGAGTCGGGTTCAGACAAGCCCTGCTGAAATACAGGGAGAATTTAGAATCCCCAACACTAACCCTGTGGTGATTTGCTGTAAACTCTGTCAGCGCTTGCACTTTGGTCAAGAAAACTCAGGTATTGTAATTTCCATAATGGAAAA	MUT6	15	15	0	U	U	wt	Intron up	Intron up	Intron up	137				75.2304999704722	75.2304999704722	0	0.168098473922438	1.11094367466115	1.11094367466115	0			mid
				DZIP1L_e2		DZIP1L_e2_wt	CCTGGGGTGTATGGTTTCCAGGTAACATGCAACACTCTCATTTGGCTTTTTGTCCGCCTATCCTAATCAGGACGCAAGCTGTGGAGCTGAGTCGGGTTCAGACAAGCCCTGCTGAAATACAGGGAGAATTTAGAATCCCCAACACTAACCCTGTGGTGATTTGCTGTAAACTCTGTCAGCGCTTGCACTTTGGTCAAGAAAACTCAGGTATTGTAATTTCCATAATGGAAAA	MUT6	16	16	0	U	U	wt	Intron up	Intron up	Intron up	137				75.2304999704722	75.2304999704722	0	0.168098473922438	1.11094367466115	1.11094367466115	0			mid
				DZIP1L_e2		DZIP1L_e2_wt	CCTGGGGTGTATGGTTTCCAGGTAACATGCAACACTCTCATTTGGCTTTTTGTCCGCCTATCCTAATCAGGACGCAAGCTGTGGAGCTGAGTCGGGTTCAGACAAGCCCTGCTGAAATACAGGGAGAATTTAGAATCCCCAACACTAACCCTGTGGTGATTTGCTGTAAACTCTGTCAGCGCTTGCACTTTGGTCAAGAAAACTCAGGTATTGTAATTTCCATAATGGAAAA	MUT6	17	17	0	U	U	wt	Intron up	Intron up	Intron up	137				75.2304999704722	75.2304999704722	0	0.168098473922438	1.11094367466115	1.11094367466115	0			mid
				DZIP1L_e2		DZIP1L_e2_wt	CCTGGGGTGTATGGTTTCCAGGTAACATGCAACACTCTCATTTGGCTTTTTGTCCGCCTATCCTAATCAGGACGCAAGCTGTGGAGCTGAGTCGGGTTCAGACAAGCCCTGCTGAAATACAGGGAGAATTTAGAATCCCCAACACTAACCCTGTGGTGATTTGCTGTAAACTCTGTCAGCGCTTGCACTTTGGTCAAGAAAACTCAGGTATTGTAATTTCCATAATGGAAAA	MUT6	18	18	0	C	C	wt	Intron up	Intron up	Intron up	137				75.2304999704722	75.2304999704722	0	0.168098473922438	1.11094367466115	1.11094367466115	0			mid
				DZIP1L_e2		DZIP1L_e2_wt	CCTGGGGTGTATGGTTTCCAGGTAACATGCAACACTCTCATTTGGCTTTTTGTCCGCCTATCCTAATCAGGACGCAAGCTGTGGAGCTGAGTCGGGTTCAGACAAGCCCTGCTGAAATACAGGGAGAATTTAGAATCCCCAACACTAACCCTGTGGTGATTTGCTGTAAACTCTGTCAGCGCTTGCACTTTGGTCAAGAAAACTCAGGTATTGTAATTTCCATAATGGAAAA	MUT6	19	19	0	C	C	wt	Intron up	Intron up	Intron up	137				75.2304999704722	75.2304999704722	0	0.168098473922438	1.11094367466115	1.11094367466115	0			mid
				DZIP1L_e2		DZIP1L_e2_wt	CCTGGGGTGTATGGTTTCCAGGTAACATGCAACACTCTCATTTGGCTTTTTGTCCGCCTATCCTAATCAGGACGCAAGCTGTGGAGCTGAGTCGGGTTCAGACAAGCCCTGCTGAAATACAGGGAGAATTTAGAATCCCCAACACTAACCCTGTGGTGATTTGCTGTAAACTCTGTCAGCGCTTGCACTTTGGTCAAGAAAACTCAGGTATTGTAATTTCCATAATGGAAAA	MUT6	20	20	0	A	A	wt	Intron up	Intron up	Intron up	137				75.2304999704722	75.2304999704722	0	0.168098473922438	1.11094367466115	1.11094367466115	0			mid
				DZIP1L_e2		DZIP1L_e2_wt	CCTGGGGTGTATGGTTTCCAGGTAACATGCAACACTCTCATTTGGCTTTTTGTCCGCCTATCCTAATCAGGACGCAAGCTGTGGAGCTGAGTCGGGTTCAGACAAGCCCTGCTGAAATACAGGGAGAATTTAGAATCCCCAACACTAACCCTGTGGTGATTTGCTGTAAACTCTGTCAGCGCTTGCACTTTGGTCAAGAAAACTCAGGTATTGTAATTTCCATAATGGAAAA	MUT6	21	21	0	G	G	wt	Intron up	Intron up	Intron up	137				75.2304999704722	75.2304999704722	0	0.168098473922438	1.11094367466115	1.11094367466115	0			mid
				DZIP1L_e2		DZIP1L_e2_wt	CCTGGGGTGTATGGTTTCCAGGTAACATGCAACACTCTCATTTGGCTTTTTGTCCGCCTATCCTAATCAGGACGCAAGCTGTGGAGCTGAGTCGGGTTCAGACAAGCCCTGCTGAAATACAGGGAGAATTTAGAATCCCCAACACTAACCCTGTGGTGATTTGCTGTAAACTCTGTCAGCGCTTGCACTTTGGTCAAGAAAACTCAGGTATTGTAATTTCCATAATGGAAAA	MUT6	22	22	0	G	G	wt	Intron up	Intron up	Intron up	137				75.2304999704722	75.2304999704722	0	0.168098473922438	1.11094367466115	1.11094367466115	0			mid
				DZIP1L_e2		DZIP1L_e2_wt	CCTGGGGTGTATGGTTTCCAGGTAACATGCAACACTCTCATTTGGCTTTTTGTCCGCCTATCCTAATCAGGACGCAAGCTGTGGAGCTGAGTCGGGTTCAGACAAGCCCTGCTGAAATACAGGGAGAATTTAGAATCCCCAACACTAACCCTGTGGTGATTTGCTGTAAACTCTGTCAGCGCTTGCACTTTGGTCAAGAAAACTCAGGTATTGTAATTTCCATAATGGAAAA	MUT6	23	23	0	U	U	wt	Intron up	Intron up	Intron up	137				75.2304999704722	75.2304999704722	0	0.168098473922438	1.11094367466115	1.11094367466115	0			mid
				DZIP1L_e2		DZIP1L_e2_wt	CCTGGGGTGTATGGTTTCCAGGTAACATGCAACACTCTCATTTGGCTTTTTGTCCGCCTATCCTAATCAGGACGCAAGCTGTGGAGCTGAGTCGGGTTCAGACAAGCCCTGCTGAAATACAGGGAGAATTTAGAATCCCCAACACTAACCCTGTGGTGATTTGCTGTAAACTCTGTCAGCGCTTGCACTTTGGTCAAGAAAACTCAGGTATTGTAATTTCCATAATGGAAAA	MUT6	24	24	0	A	A	wt	Intron up	Intron up	Intron up	137				75.2304999704722	75.2304999704722	0	0.168098473922438	1.11094367466115	1.11094367466115	0			mid
				DZIP1L_e2		DZIP1L_e2_wt	CCTGGGGTGTATGGTTTCCAGGTAACATGCAACACTCTCATTTGGCTTTTTGTCCGCCTATCCTAATCAGGACGCAAGCTGTGGAGCTGAGTCGGGTTCAGACAAGCCCTGCTGAAATACAGGGAGAATTTAGAATCCCCAACACTAACCCTGTGGTGATTTGCTGTAAACTCTGTCAGCGCTTGCACTTTGGTCAAGAAAACTCAGGTATTGTAATTTCCATAATGGAAAA	MUT6	25	25	0	A	A	wt	Intron up	Intron up	Intron up	137				75.2304999704722	75.2304999704722	0	0.168098473922438	1.11094367466115	1.11094367466115	0			mid
				DZIP1L_e2		DZIP1L_e2_wt	CCTGGGGTGTATGGTTTCCAGGTAACATGCAACACTCTCATTTGGCTTTTTGTCCGCCTATCCTAATCAGGACGCAAGCTGTGGAGCTGAGTCGGGTTCAGACAAGCCCTGCTGAAATACAGGGAGAATTTAGAATCCCCAACACTAACCCTGTGGTGATTTGCTGTAAACTCTGTCAGCGCTTGCACTTTGGTCAAGAAAACTCAGGTATTGTAATTTCCATAATGGAAAA	MUT6	26	26	0	C	C	wt	Intron up	Intron up	Intron up	137				75.2304999704722	75.2304999704722	0	0.168098473922438	1.11094367466115	1.11094367466115	0			mid
				DZIP1L_e2		DZIP1L_e2_wt	CCTGGGGTGTATGGTTTCCAGGTAACATGCAACACTCTCATTTGGCTTTTTGTCCGCCTATCCTAATCAGGACGCAAGCTGTGGAGCTGAGTCGGGTTCAGACAAGCCCTGCTGAAATACAGGGAGAATTTAGAATCCCCAACACTAACCCTGTGGTGATTTGCTGTAAACTCTGTCAGCGCTTGCACTTTGGTCAAGAAAACTCAGGTATTGTAATTTCCATAATGGAAAA	MUT6	27	27	0	A	A	wt	Intron up	Intron up	Intron up	137				75.2304999704722	75.2304999704722	0	0.168098473922438	1.11094367466115	1.11094367466115	0			mid
				DZIP1L_e2		DZIP1L_e2_wt	CCTGGGGTGTATGGTTTCCAGGTAACATGCAACACTCTCATTTGGCTTTTTGTCCGCCTATCCTAATCAGGACGCAAGCTGTGGAGCTGAGTCGGGTTCAGACAAGCCCTGCTGAAATACAGGGAGAATTTAGAATCCCCAACACTAACCCTGTGGTGATTTGCTGTAAACTCTGTCAGCGCTTGCACTTTGGTCAAGAAAACTCAGGTATTGTAATTTCCATAATGGAAAA	MUT6	28	28	0	U	U	wt	Intron up	Intron up	Intron up	137				75.2304999704722	75.2304999704722	0	0.168098473922438	1.11094367466115	1.11094367466115	0			mid
				DZIP1L_e2		DZIP1L_e2_wt	CCTGGGGTGTATGGTTTCCAGGTAACATGCAACACTCTCATTTGGCTTTTTGTCCGCCTATCCTAATCAGGACGCAAGCTGTGGAGCTGAGTCGGGTTCAGACAAGCCCTGCTGAAATACAGGGAGAATTTAGAATCCCCAACACTAACCCTGTGGTGATTTGCTGTAAACTCTGTCAGCGCTTGCACTTTGGTCAAGAAAACTCAGGTATTGTAATTTCCATAATGGAAAA	MUT6	29	29	0	G	G	wt	Intron up	Intron up	Intron up	137				75.2304999704722	75.2304999704722	0	0.168098473922438	1.11094367466115	1.11094367466115	0			mid
				DZIP1L_e2		DZIP1L_e2_wt	CCTGGGGTGTATGGTTTCCAGGTAACATGCAACACTCTCATTTGGCTTTTTGTCCGCCTATCCTAATCAGGACGCAAGCTGTGGAGCTGAGTCGGGTTCAGACAAGCCCTGCTGAAATACAGGGAGAATTTAGAATCCCCAACACTAACCCTGTGGTGATTTGCTGTAAACTCTGTCAGCGCTTGCACTTTGGTCAAGAAAACTCAGGTATTGTAATTTCCATAATGGAAAA	MUT6	30	30	0	C	C	wt	Intron up	Intron up	Intron up	137				75.2304999704722	75.2304999704722	0	0.168098473922438	1.11094367466115	1.11094367466115	0			mid
				DZIP1L_e2		DZIP1L_e2_wt	CCTGGGGTGTATGGTTTCCAGGTAACATGCAACACTCTCATTTGGCTTTTTGTCCGCCTATCCTAATCAGGACGCAAGCTGTGGAGCTGAGTCGGGTTCAGACAAGCCCTGCTGAAATACAGGGAGAATTTAGAATCCCCAACACTAACCCTGTGGTGATTTGCTGTAAACTCTGTCAGCGCTTGCACTTTGGTCAAGAAAACTCAGGTATTGTAATTTCCATAATGGAAAA	MUT6	31	31	0	A	A	wt	Intron up	Intron up	Intron up	137				75.2304999704722	75.2304999704722	0	0.168098473922438	1.11094367466115	1.11094367466115	0			mid
				DZIP1L_e2		DZIP1L_e2_wt	CCTGGGGTGTATGGTTTCCAGGTAACATGCAACACTCTCATTTGGCTTTTTGTCCGCCTATCCTAATCAGGACGCAAGCTGTGGAGCTGAGTCGGGTTCAGACAAGCCCTGCTGAAATACAGGGAGAATTTAGAATCCCCAACACTAACCCTGTGGTGATTTGCTGTAAACTCTGTCAGCGCTTGCACTTTGGTCAAGAAAACTCAGGTATTGTAATTTCCATAATGGAAAA	MUT6	32	32	0	A	A	wt	Intron up	Intron up	Intron up	137				75.2304999704722	75.2304999704722	0	0.168098473922438	1.11094367466115	1.11094367466115	0			mid
				DZIP1L_e2		DZIP1L_e2_wt	CCTGGGGTGTATGGTTTCCAGGTAACATGCAACACTCTCATTTGGCTTTTTGTCCGCCTATCCTAATCAGGACGCAAGCTGTGGAGCTGAGTCGGGTTCAGACAAGCCCTGCTGAAATACAGGGAGAATTTAGAATCCCCAACACTAACCCTGTGGTGATTTGCTGTAAACTCTGTCAGCGCTTGCACTTTGGTCAAGAAAACTCAGGTATTGTAATTTCCATAATGGAAAA	MUT6	33	33	0	C	C	wt	Intron up	Intron up	Intron up	137				75.2304999704722	75.2304999704722	0	0.168098473922438	1.11094367466115	1.11094367466115	0			mid
				DZIP1L_e2		DZIP1L_e2_wt	CCTGGGGTGTATGGTTTCCAGGTAACATGCAACACTCTCATTTGGCTTTTTGTCCGCCTATCCTAATCAGGACGCAAGCTGTGGAGCTGAGTCGGGTTCAGACAAGCCCTGCTGAAATACAGGGAGAATTTAGAATCCCCAACACTAACCCTGTGGTGATTTGCTGTAAACTCTGTCAGCGCTTGCACTTTGGTCAAGAAAACTCAGGTATTGTAATTTCCATAATGGAAAA	MUT6	34	34	0	A	A	wt	Intron up	Intron up	Intron up	137				75.2304999704722	75.2304999704722	0	0.168098473922438	1.11094367466115	1.11094367466115	0			mid
				DZIP1L_e2		DZIP1L_e2_wt	CCTGGGGTGTATGGTTTCCAGGTAACATGCAACACTCTCATTTGGCTTTTTGTCCGCCTATCCTAATCAGGACGCAAGCTGTGGAGCTGAGTCGGGTTCAGACAAGCCCTGCTGAAATACAGGGAGAATTTAGAATCCCCAACACTAACCCTGTGGTGATTTGCTGTAAACTCTGTCAGCGCTTGCACTTTGGTCAAGAAAACTCAGGTATTGTAATTTCCATAATGGAAAA	MUT6	35	35	0	C	C	wt	Intron up	Intron up	Intron up	137				75.2304999704722	75.2304999704722	0	0.168098473922438	1.11094367466115	1.11094367466115	0			mid
				DZIP1L_e2		DZIP1L_e2_wt	CCTGGGGTGTATGGTTTCCAGGTAACATGCAACACTCTCATTTGGCTTTTTGTCCGCCTATCCTAATCAGGACGCAAGCTGTGGAGCTGAGTCGGGTTCAGACAAGCCCTGCTGAAATACAGGGAGAATTTAGAATCCCCAACACTAACCCTGTGGTGATTTGCTGTAAACTCTGTCAGCGCTTGCACTTTGGTCAAGAAAACTCAGGTATTGTAATTTCCATAATGGAAAA	MUT6	36	36	0	U	U	wt	Intron up	Intron up	Intron up	137				75.2304999704722	75.2304999704722	0	0.168098473922438	1.11094367466115	1.11094367466115	0			mid
				DZIP1L_e2		DZIP1L_e2_wt	CCTGGGGTGTATGGTTTCCAGGTAACATGCAACACTCTCATTTGGCTTTTTGTCCGCCTATCCTAATCAGGACGCAAGCTGTGGAGCTGAGTCGGGTTCAGACAAGCCCTGCTGAAATACAGGGAGAATTTAGAATCCCCAACACTAACCCTGTGGTGATTTGCTGTAAACTCTGTCAGCGCTTGCACTTTGGTCAAGAAAACTCAGGTATTGTAATTTCCATAATGGAAAA	MUT6	37	37	0	C	C	wt	Intron up	Intron up	Intron up	137				75.2304999704722	75.2304999704722	0	0.168098473922438	1.11094367466115	1.11094367466115	0			mid
				DZIP1L_e2		DZIP1L_e2_wt	CCTGGGGTGTATGGTTTCCAGGTAACATGCAACACTCTCATTTGGCTTTTTGTCCGCCTATCCTAATCAGGACGCAAGCTGTGGAGCTGAGTCGGGTTCAGACAAGCCCTGCTGAAATACAGGGAGAATTTAGAATCCCCAACACTAACCCTGTGGTGATTTGCTGTAAACTCTGTCAGCGCTTGCACTTTGGTCAAGAAAACTCAGGTATTGTAATTTCCATAATGGAAAA	MUT6	38	38	0	U	U	wt	Intron up	Intron up	Intron up	137				75.2304999704722	75.2304999704722	0	0.168098473922438	1.11094367466115	1.11094367466115	0			mid
				DZIP1L_e2		DZIP1L_e2_wt	CCTGGGGTGTATGGTTTCCAGGTAACATGCAACACTCTCATTTGGCTTTTTGTCCGCCTATCCTAATCAGGACGCAAGCTGTGGAGCTGAGTCGGGTTCAGACAAGCCCTGCTGAAATACAGGGAGAATTTAGAATCCCCAACACTAACCCTGTGGTGATTTGCTGTAAACTCTGTCAGCGCTTGCACTTTGGTCAAGAAAACTCAGGTATTGTAATTTCCATAATGGAAAA	MUT6	39	39	0	C	C	wt	Intron up	Intron up	Intron up	137				75.2304999704722	75.2304999704722	0	0.168098473922438	1.11094367466115	1.11094367466115	0			mid
				DZIP1L_e2		DZIP1L_e2_wt	CCTGGGGTGTATGGTTTCCAGGTAACATGCAACACTCTCATTTGGCTTTTTGTCCGCCTATCCTAATCAGGACGCAAGCTGTGGAGCTGAGTCGGGTTCAGACAAGCCCTGCTGAAATACAGGGAGAATTTAGAATCCCCAACACTAACCCTGTGGTGATTTGCTGTAAACTCTGTCAGCGCTTGCACTTTGGTCAAGAAAACTCAGGTATTGTAATTTCCATAATGGAAAA	MUT6	40	40	0	A	A	wt	Intron up	Intron up	Intron up	137				75.2304999704722	75.2304999704722	0	0.168098473922438	1.11094367466115	1.11094367466115	0			mid
				DZIP1L_e2		DZIP1L_e2_wt	CCTGGGGTGTATGGTTTCCAGGTAACATGCAACACTCTCATTTGGCTTTTTGTCCGCCTATCCTAATCAGGACGCAAGCTGTGGAGCTGAGTCGGGTTCAGACAAGCCCTGCTGAAATACAGGGAGAATTTAGAATCCCCAACACTAACCCTGTGGTGATTTGCTGTAAACTCTGTCAGCGCTTGCACTTTGGTCAAGAAAACTCAGGTATTGTAATTTCCATAATGGAAAA	MUT6	41	41	0	U	U	wt	Intron up	Intron up	Intron up	137				75.2304999704722	75.2304999704722	0	0.168098473922438	1.11094367466115	1.11094367466115	0			mid
				DZIP1L_e2		DZIP1L_e2_wt	CCTGGGGTGTATGGTTTCCAGGTAACATGCAACACTCTCATTTGGCTTTTTGTCCGCCTATCCTAATCAGGACGCAAGCTGTGGAGCTGAGTCGGGTTCAGACAAGCCCTGCTGAAATACAGGGAGAATTTAGAATCCCCAACACTAACCCTGTGGTGATTTGCTGTAAACTCTGTCAGCGCTTGCACTTTGGTCAAGAAAACTCAGGTATTGTAATTTCCATAATGGAAAA	MUT6	42	42	0	U	U	wt	Intron up	Intron up	Intron up	137				75.2304999704722	75.2304999704722	0	0.168098473922438	1.11094367466115	1.11094367466115	0			mid
				DZIP1L_e2		DZIP1L_e2_wt	CCTGGGGTGTATGGTTTCCAGGTAACATGCAACACTCTCATTTGGCTTTTTGTCCGCCTATCCTAATCAGGACGCAAGCTGTGGAGCTGAGTCGGGTTCAGACAAGCCCTGCTGAAATACAGGGAGAATTTAGAATCCCCAACACTAACCCTGTGGTGATTTGCTGTAAACTCTGTCAGCGCTTGCACTTTGGTCAAGAAAACTCAGGTATTGTAATTTCCATAATGGAAAA	MUT6	43	43	0	U	U	wt	Intron up	Intron up	Intron up	137				75.2304999704722	75.2304999704722	0	0.168098473922438	1.11094367466115	1.11094367466115	0			mid
				DZIP1L_e2		DZIP1L_e2_wt	CCTGGGGTGTATGGTTTCCAGGTAACATGCAACACTCTCATTTGGCTTTTTGTCCGCCTATCCTAATCAGGACGCAAGCTGTGGAGCTGAGTCGGGTTCAGACAAGCCCTGCTGAAATACAGGGAGAATTTAGAATCCCCAACACTAACCCTGTGGTGATTTGCTGTAAACTCTGTCAGCGCTTGCACTTTGGTCAAGAAAACTCAGGTATTGTAATTTCCATAATGGAAAA	MUT6	44	44	0	G	G	wt	Intron up	Intron up	Intron up	137				75.2304999704722	75.2304999704722	0	0.168098473922438	1.11094367466115	1.11094367466115	0			mid
				DZIP1L_e2		DZIP1L_e2_wt	CCTGGGGTGTATGGTTTCCAGGTAACATGCAACACTCTCATTTGGCTTTTTGTCCGCCTATCCTAATCAGGACGCAAGCTGTGGAGCTGAGTCGGGTTCAGACAAGCCCTGCTGAAATACAGGGAGAATTTAGAATCCCCAACACTAACCCTGTGGTGATTTGCTGTAAACTCTGTCAGCGCTTGCACTTTGGTCAAGAAAACTCAGGTATTGTAATTTCCATAATGGAAAA	MUT6	45	45	0	G	G	wt	Intron up	Intron up	Intron up	137				75.2304999704722	75.2304999704722	0	0.168098473922438	1.11094367466115	1.11094367466115	0			mid
				DZIP1L_e2		DZIP1L_e2_wt	CCTGGGGTGTATGGTTTCCAGGTAACATGCAACACTCTCATTTGGCTTTTTGTCCGCCTATCCTAATCAGGACGCAAGCTGTGGAGCTGAGTCGGGTTCAGACAAGCCCTGCTGAAATACAGGGAGAATTTAGAATCCCCAACACTAACCCTGTGGTGATTTGCTGTAAACTCTGTCAGCGCTTGCACTTTGGTCAAGAAAACTCAGGTATTGTAATTTCCATAATGGAAAA	MUT6	46	46	0	C	C	wt	Intron up	Intron up	Intron up	137				75.2304999704722	75.2304999704722	0	0.168098473922438	1.11094367466115	1.11094367466115	0			mid
				DZIP1L_e2		DZIP1L_e2_wt	CCTGGGGTGTATGGTTTCCAGGTAACATGCAACACTCTCATTTGGCTTTTTGTCCGCCTATCCTAATCAGGACGCAAGCTGTGGAGCTGAGTCGGGTTCAGACAAGCCCTGCTGAAATACAGGGAGAATTTAGAATCCCCAACACTAACCCTGTGGTGATTTGCTGTAAACTCTGTCAGCGCTTGCACTTTGGTCAAGAAAACTCAGGTATTGTAATTTCCATAATGGAAAA	MUT6	47	47	0	U	U	wt	Intron up	Intron up	Intron up	137				75.2304999704722	75.2304999704722	0	0.168098473922438	1.11094367466115	1.11094367466115	0			mid
				DZIP1L_e2		DZIP1L_e2_wt	CCTGGGGTGTATGGTTTCCAGGTAACATGCAACACTCTCATTTGGCTTTTTGTCCGCCTATCCTAATCAGGACGCAAGCTGTGGAGCTGAGTCGGGTTCAGACAAGCCCTGCTGAAATACAGGGAGAATTTAGAATCCCCAACACTAACCCTGTGGTGATTTGCTGTAAACTCTGTCAGCGCTTGCACTTTGGTCAAGAAAACTCAGGTATTGTAATTTCCATAATGGAAAA	MUT6	48	48	0	U	U	wt	Intron up	Intron up	Intron up	137				75.2304999704722	75.2304999704722	0	0.168098473922438	1.11094367466115	1.11094367466115	0			mid
				DZIP1L_e2		DZIP1L_e2_wt	CCTGGGGTGTATGGTTTCCAGGTAACATGCAACACTCTCATTTGGCTTTTTGTCCGCCTATCCTAATCAGGACGCAAGCTGTGGAGCTGAGTCGGGTTCAGACAAGCCCTGCTGAAATACAGGGAGAATTTAGAATCCCCAACACTAACCCTGTGGTGATTTGCTGTAAACTCTGTCAGCGCTTGCACTTTGGTCAAGAAAACTCAGGTATTGTAATTTCCATAATGGAAAA	MUT6	49	49	0	U	U	wt	Intron up	Intron up	Intron up	137				75.2304999704722	75.2304999704722	0	0.168098473922438	1.11094367466115	1.11094367466115	0			mid
				DZIP1L_e2		DZIP1L_e2_wt	CCTGGGGTGTATGGTTTCCAGGTAACATGCAACACTCTCATTTGGCTTTTTGTCCGCCTATCCTAATCAGGACGCAAGCTGTGGAGCTGAGTCGGGTTCAGACAAGCCCTGCTGAAATACAGGGAGAATTTAGAATCCCCAACACTAACCCTGTGGTGATTTGCTGTAAACTCTGTCAGCGCTTGCACTTTGGTCAAGAAAACTCAGGTATTGTAATTTCCATAATGGAAAA	MUT6	50	50	0	U	U	wt	Intron up	Intron up	Intron up	137				75.2304999704722	75.2304999704722	0	0.168098473922438	1.11094367466115	1.11094367466115	0			mid
				DZIP1L_e2		DZIP1L_e2_wt	CCTGGGGTGTATGGTTTCCAGGTAACATGCAACACTCTCATTTGGCTTTTTGTCCGCCTATCCTAATCAGGACGCAAGCTGTGGAGCTGAGTCGGGTTCAGACAAGCCCTGCTGAAATACAGGGAGAATTTAGAATCCCCAACACTAACCCTGTGGTGATTTGCTGTAAACTCTGTCAGCGCTTGCACTTTGGTCAAGAAAACTCAGGTATTGTAATTTCCATAATGGAAAA	MUT6	51	51	0	U	U	wt	Intron up	Intron up	Intron up	137				75.2304999704722	75.2304999704722	0	0.168098473922438	1.11094367466115	1.11094367466115	0			mid
				DZIP1L_e2		DZIP1L_e2_wt	CCTGGGGTGTATGGTTTCCAGGTAACATGCAACACTCTCATTTGGCTTTTTGTCCGCCTATCCTAATCAGGACGCAAGCTGTGGAGCTGAGTCGGGTTCAGACAAGCCCTGCTGAAATACAGGGAGAATTTAGAATCCCCAACACTAACCCTGTGGTGATTTGCTGTAAACTCTGTCAGCGCTTGCACTTTGGTCAAGAAAACTCAGGTATTGTAATTTCCATAATGGAAAA	MUT6	52	52	0	G	G	wt	Intron up	Intron up	Intron up	137				75.2304999704722	75.2304999704722	0	0.168098473922438	1.11094367466115	1.11094367466115	0			mid
				DZIP1L_e2		DZIP1L_e2_wt	CCTGGGGTGTATGGTTTCCAGGTAACATGCAACACTCTCATTTGGCTTTTTGTCCGCCTATCCTAATCAGGACGCAAGCTGTGGAGCTGAGTCGGGTTCAGACAAGCCCTGCTGAAATACAGGGAGAATTTAGAATCCCCAACACTAACCCTGTGGTGATTTGCTGTAAACTCTGTCAGCGCTTGCACTTTGGTCAAGAAAACTCAGGTATTGTAATTTCCATAATGGAAAA	MUT6	53	53	0	U	U	wt	Intron up	Intron up	Intron up	137				75.2304999704722	75.2304999704722	0	0.168098473922438	1.11094367466115	1.11094367466115	0			mid
				DZIP1L_e2		DZIP1L_e2_wt	CCTGGGGTGTATGGTTTCCAGGTAACATGCAACACTCTCATTTGGCTTTTTGTCCGCCTATCCTAATCAGGACGCAAGCTGTGGAGCTGAGTCGGGTTCAGACAAGCCCTGCTGAAATACAGGGAGAATTTAGAATCCCCAACACTAACCCTGTGGTGATTTGCTGTAAACTCTGTCAGCGCTTGCACTTTGGTCAAGAAAACTCAGGTATTGTAATTTCCATAATGGAAAA	MUT6	54	54	0	C	C	wt	Intron up	Intron up	Intron up	137				75.2304999704722	75.2304999704722	0	0.168098473922438	1.11094367466115	1.11094367466115	0			mid
				DZIP1L_e2		DZIP1L_e2_wt	CCTGGGGTGTATGGTTTCCAGGTAACATGCAACACTCTCATTTGGCTTTTTGTCCGCCTATCCTAATCAGGACGCAAGCTGTGGAGCTGAGTCGGGTTCAGACAAGCCCTGCTGAAATACAGGGAGAATTTAGAATCCCCAACACTAACCCTGTGGTGATTTGCTGTAAACTCTGTCAGCGCTTGCACTTTGGTCAAGAAAACTCAGGTATTGTAATTTCCATAATGGAAAA	MUT6	55	55	0	C	C	wt	Intron up	Intron up	Intron up	137				75.2304999704722	75.2304999704722	0	0.168098473922438	1.11094367466115	1.11094367466115	0			mid
				DZIP1L_e2		DZIP1L_e2_wt	CCTGGGGTGTATGGTTTCCAGGTAACATGCAACACTCTCATTTGGCTTTTTGTCCGCCTATCCTAATCAGGACGCAAGCTGTGGAGCTGAGTCGGGTTCAGACAAGCCCTGCTGAAATACAGGGAGAATTTAGAATCCCCAACACTAACCCTGTGGTGATTTGCTGTAAACTCTGTCAGCGCTTGCACTTTGGTCAAGAAAACTCAGGTATTGTAATTTCCATAATGGAAAA	MUT6	56	56	0	G	G	wt	Intron up	Intron up	Intron up	137				75.2304999704722	75.2304999704722	0	0.168098473922438	1.11094367466115	1.11094367466115	0			mid
				DZIP1L_e2		DZIP1L_e2_wt	CCTGGGGTGTATGGTTTCCAGGTAACATGCAACACTCTCATTTGGCTTTTTGTCCGCCTATCCTAATCAGGACGCAAGCTGTGGAGCTGAGTCGGGTTCAGACAAGCCCTGCTGAAATACAGGGAGAATTTAGAATCCCCAACACTAACCCTGTGGTGATTTGCTGTAAACTCTGTCAGCGCTTGCACTTTGGTCAAGAAAACTCAGGTATTGTAATTTCCATAATGGAAAA	MUT6	57	57	0	C	C	wt	Intron up	Intron up	Intron up	137				75.2304999704722	75.2304999704722	0	0.168098473922438	1.11094367466115	1.11094367466115	0			mid
				DZIP1L_e2		DZIP1L_e2_wt	CCTGGGGTGTATGGTTTCCAGGTAACATGCAACACTCTCATTTGGCTTTTTGTCCGCCTATCCTAATCAGGACGCAAGCTGTGGAGCTGAGTCGGGTTCAGACAAGCCCTGCTGAAATACAGGGAGAATTTAGAATCCCCAACACTAACCCTGTGGTGATTTGCTGTAAACTCTGTCAGCGCTTGCACTTTGGTCAAGAAAACTCAGGTATTGTAATTTCCATAATGGAAAA	MUT6	58	58	0	C	C	wt	Intron up	Intron up	Intron up	137				75.2304999704722	75.2304999704722	0	0.168098473922438	1.11094367466115	1.11094367466115	0			mid
				DZIP1L_e2		DZIP1L_e2_wt	CCTGGGGTGTATGGTTTCCAGGTAACATGCAACACTCTCATTTGGCTTTTTGTCCGCCTATCCTAATCAGGACGCAAGCTGTGGAGCTGAGTCGGGTTCAGACAAGCCCTGCTGAAATACAGGGAGAATTTAGAATCCCCAACACTAACCCTGTGGTGATTTGCTGTAAACTCTGTCAGCGCTTGCACTTTGGTCAAGAAAACTCAGGTATTGTAATTTCCATAATGGAAAA	MUT6	59	59	0	U	U	wt	Intron up	Intron up	Intron up	137				75.2304999704722	75.2304999704722	0	0.168098473922438	1.11094367466115	1.11094367466115	0			mid
				DZIP1L_e2		DZIP1L_e2_wt	CCTGGGGTGTATGGTTTCCAGGTAACATGCAACACTCTCATTTGGCTTTTTGTCCGCCTATCCTAATCAGGACGCAAGCTGTGGAGCTGAGTCGGGTTCAGACAAGCCCTGCTGAAATACAGGGAGAATTTAGAATCCCCAACACTAACCCTGTGGTGATTTGCTGTAAACTCTGTCAGCGCTTGCACTTTGGTCAAGAAAACTCAGGTATTGTAATTTCCATAATGGAAAA	MUT6	60	60	0	A	A	wt	Intron up	Intron up	Intron up	137				75.2304999704722	75.2304999704722	0	0.168098473922438	1.11094367466115	1.11094367466115	0			mid
				DZIP1L_e2		DZIP1L_e2_wt	CCTGGGGTGTATGGTTTCCAGGTAACATGCAACACTCTCATTTGGCTTTTTGTCCGCCTATCCTAATCAGGACGCAAGCTGTGGAGCTGAGTCGGGTTCAGACAAGCCCTGCTGAAATACAGGGAGAATTTAGAATCCCCAACACTAACCCTGTGGTGATTTGCTGTAAACTCTGTCAGCGCTTGCACTTTGGTCAAGAAAACTCAGGTATTGTAATTTCCATAATGGAAAA	MUT6	61	61	0	U	U	wt	Intron up	Intron up	Intron up	137				75.2304999704722	75.2304999704722	0	0.168098473922438	1.11094367466115	1.11094367466115	0			mid
				DZIP1L_e2		DZIP1L_e2_wt	CCTGGGGTGTATGGTTTCCAGGTAACATGCAACACTCTCATTTGGCTTTTTGTCCGCCTATCCTAATCAGGACGCAAGCTGTGGAGCTGAGTCGGGTTCAGACAAGCCCTGCTGAAATACAGGGAGAATTTAGAATCCCCAACACTAACCCTGTGGTGATTTGCTGTAAACTCTGTCAGCGCTTGCACTTTGGTCAAGAAAACTCAGGTATTGTAATTTCCATAATGGAAAA	MUT6	62	62	0	C	C	wt	Intron up	Intron up	Intron up	137				75.2304999704722	75.2304999704722	0	0.168098473922438	1.11094367466115	1.11094367466115	0			mid
				DZIP1L_e2		DZIP1L_e2_wt	CCTGGGGTGTATGGTTTCCAGGTAACATGCAACACTCTCATTTGGCTTTTTGTCCGCCTATCCTAATCAGGACGCAAGCTGTGGAGCTGAGTCGGGTTCAGACAAGCCCTGCTGAAATACAGGGAGAATTTAGAATCCCCAACACTAACCCTGTGGTGATTTGCTGTAAACTCTGTCAGCGCTTGCACTTTGGTCAAGAAAACTCAGGTATTGTAATTTCCATAATGGAAAA	MUT6	63	63	0	C	C	wt	Intron up	Intron up	Intron up	137				75.2304999704722	75.2304999704722	0	0.168098473922438	1.11094367466115	1.11094367466115	0			mid
				DZIP1L_e2		DZIP1L_e2_wt	CCTGGGGTGTATGGTTTCCAGGTAACATGCAACACTCTCATTTGGCTTTTTGTCCGCCTATCCTAATCAGGACGCAAGCTGTGGAGCTGAGTCGGGTTCAGACAAGCCCTGCTGAAATACAGGGAGAATTTAGAATCCCCAACACTAACCCTGTGGTGATTTGCTGTAAACTCTGTCAGCGCTTGCACTTTGGTCAAGAAAACTCAGGTATTGTAATTTCCATAATGGAAAA	MUT6	64	64	0	U	U	wt	Intron up	Intron up	Intron up	137				75.2304999704722	75.2304999704722	0	0.168098473922438	1.11094367466115	1.11094367466115	0			mid
				DZIP1L_e2		DZIP1L_e2_wt	CCTGGGGTGTATGGTTTCCAGGTAACATGCAACACTCTCATTTGGCTTTTTGTCCGCCTATCCTAATCAGGACGCAAGCTGTGGAGCTGAGTCGGGTTCAGACAAGCCCTGCTGAAATACAGGGAGAATTTAGAATCCCCAACACTAACCCTGTGGTGATTTGCTGTAAACTCTGTCAGCGCTTGCACTTTGGTCAAGAAAACTCAGGTATTGTAATTTCCATAATGGAAAA	MUT6	65	65	0	A	A	wt	Intron up	Intron up	Intron up	137				75.2304999704722	75.2304999704722	0	0.168098473922438	1.11094367466115	1.11094367466115	0			mid
				DZIP1L_e2		DZIP1L_e2_wt	CCTGGGGTGTATGGTTTCCAGGTAACATGCAACACTCTCATTTGGCTTTTTGTCCGCCTATCCTAATCAGGACGCAAGCTGTGGAGCTGAGTCGGGTTCAGACAAGCCCTGCTGAAATACAGGGAGAATTTAGAATCCCCAACACTAACCCTGTGGTGATTTGCTGTAAACTCTGTCAGCGCTTGCACTTTGGTCAAGAAAACTCAGGTATTGTAATTTCCATAATGGAAAA	MUT6	66	66	0	A	A	wt	Intron up	Intron up	Intron up	137				75.2304999704722	75.2304999704722	0	0.168098473922438	1.11094367466115	1.11094367466115	0			mid
				DZIP1L_e2		DZIP1L_e2_wt	CCTGGGGTGTATGGTTTCCAGGTAACATGCAACACTCTCATTTGGCTTTTTGTCCGCCTATCCTAATCAGGACGCAAGCTGTGGAGCTGAGTCGGGTTCAGACAAGCCCTGCTGAAATACAGGGAGAATTTAGAATCCCCAACACTAACCCTGTGGTGATTTGCTGTAAACTCTGTCAGCGCTTGCACTTTGGTCAAGAAAACTCAGGTATTGTAATTTCCATAATGGAAAA	MUT6	67	67	0	U	U	wt	3'SS	Intron up	Intron up	137				75.2304999704722	75.2304999704722	0	0.168098473922438	1.11094367466115	1.11094367466115	0			mid
				DZIP1L_e2		DZIP1L_e2_wt	CCTGGGGTGTATGGTTTCCAGGTAACATGCAACACTCTCATTTGGCTTTTTGTCCGCCTATCCTAATCAGGACGCAAGCTGTGGAGCTGAGTCGGGTTCAGACAAGCCCTGCTGAAATACAGGGAGAATTTAGAATCCCCAACACTAACCCTGTGGTGATTTGCTGTAAACTCTGTCAGCGCTTGCACTTTGGTCAAGAAAACTCAGGTATTGTAATTTCCATAATGGAAAA	MUT6	68	68	0	C	C	wt	3'SS	Intron up	Intron up	137				75.2304999704722	75.2304999704722	0	0.168098473922438	1.11094367466115	1.11094367466115	0			mid
				DZIP1L_e2		DZIP1L_e2_wt	CCTGGGGTGTATGGTTTCCAGGTAACATGCAACACTCTCATTTGGCTTTTTGTCCGCCTATCCTAATCAGGACGCAAGCTGTGGAGCTGAGTCGGGTTCAGACAAGCCCTGCTGAAATACAGGGAGAATTTAGAATCCCCAACACTAACCCTGTGGTGATTTGCTGTAAACTCTGTCAGCGCTTGCACTTTGGTCAAGAAAACTCAGGTATTGTAATTTCCATAATGGAAAA	MUT6	69	69	0	A	A	wt	3'SS	Intron up	Intron up	137				75.2304999704722	75.2304999704722	0	0.168098473922438	1.11094367466115	1.11094367466115	0			mid
				DZIP1L_e2		DZIP1L_e2_wt	CCTGGGGTGTATGGTTTCCAGGTAACATGCAACACTCTCATTTGGCTTTTTGTCCGCCTATCCTAATCAGGACGCAAGCTGTGGAGCTGAGTCGGGTTCAGACAAGCCCTGCTGAAATACAGGGAGAATTTAGAATCCCCAACACTAACCCTGTGGTGATTTGCTGTAAACTCTGTCAGCGCTTGCACTTTGGTCAAGAAAACTCAGGTATTGTAATTTCCATAATGGAAAA	MUT6	70	70	0	G	G	wt	3'SS	Intron up	Intron up	137				75.2304999704722	75.2304999704722	0	0.168098473922438	1.11094367466115	1.11094367466115	0			mid
				DZIP1L_e2		DZIP1L_e2_wt	CCTGGGGTGTATGGTTTCCAGGTAACATGCAACACTCTCATTTGGCTTTTTGTCCGCCTATCCTAATCAGGACGCAAGCTGTGGAGCTGAGTCGGGTTCAGACAAGCCCTGCTGAAATACAGGGAGAATTTAGAATCCCCAACACTAACCCTGTGGTGATTTGCTGTAAACTCTGTCAGCGCTTGCACTTTGGTCAAGAAAACTCAGGTATTGTAATTTCCATAATGGAAAA	MUT6	71	71	0	G	G	wt	3'SS	Exon	Exon	137				75.2304999704722	75.2304999704722	0	0.168098473922438	1.11094367466115	1.11094367466115	0			mid
				DZIP1L_e2		DZIP1L_e2_wt	CCTGGGGTGTATGGTTTCCAGGTAACATGCAACACTCTCATTTGGCTTTTTGTCCGCCTATCCTAATCAGGACGCAAGCTGTGGAGCTGAGTCGGGTTCAGACAAGCCCTGCTGAAATACAGGGAGAATTTAGAATCCCCAACACTAACCCTGTGGTGATTTGCTGTAAACTCTGTCAGCGCTTGCACTTTGGTCAAGAAAACTCAGGTATTGTAATTTCCATAATGGAAAA	MUT6	72	72	0	A	A	wt	Exon	Exon	Exon	137				75.2304999704722	75.2304999704722	0	0.168098473922438	1.11094367466115	1.11094367466115	0			mid
				DZIP1L_e2		DZIP1L_e2_wt	CCTGGGGTGTATGGTTTCCAGGTAACATGCAACACTCTCATTTGGCTTTTTGTCCGCCTATCCTAATCAGGACGCAAGCTGTGGAGCTGAGTCGGGTTCAGACAAGCCCTGCTGAAATACAGGGAGAATTTAGAATCCCCAACACTAACCCTGTGGTGATTTGCTGTAAACTCTGTCAGCGCTTGCACTTTGGTCAAGAAAACTCAGGTATTGTAATTTCCATAATGGAAAA	MUT6	73	73	0	C	C	wt	Exon	Exon	Exon	137				75.2304999704722	75.2304999704722	0	0.168098473922438	1.11094367466115	1.11094367466115	0			mid
				DZIP1L_e2		DZIP1L_e2_wt	CCTGGGGTGTATGGTTTCCAGGTAACATGCAACACTCTCATTTGGCTTTTTGTCCGCCTATCCTAATCAGGACGCAAGCTGTGGAGCTGAGTCGGGTTCAGACAAGCCCTGCTGAAATACAGGGAGAATTTAGAATCCCCAACACTAACCCTGTGGTGATTTGCTGTAAACTCTGTCAGCGCTTGCACTTTGGTCAAGAAAACTCAGGTATTGTAATTTCCATAATGGAAAA	MUT6	74	74	0	G	G	wt	Exon	Exon	Exon	137				75.2304999704722	75.2304999704722	0	0.168098473922438	1.11094367466115	1.11094367466115	0			mid
				DZIP1L_e2		DZIP1L_e2_wt	CCTGGGGTGTATGGTTTCCAGGTAACATGCAACACTCTCATTTGGCTTTTTGTCCGCCTATCCTAATCAGGACGCAAGCTGTGGAGCTGAGTCGGGTTCAGACAAGCCCTGCTGAAATACAGGGAGAATTTAGAATCCCCAACACTAACCCTGTGGTGATTTGCTGTAAACTCTGTCAGCGCTTGCACTTTGGTCAAGAAAACTCAGGTATTGTAATTTCCATAATGGAAAA	MUT6	75	75	0	C	C	wt	Exon	Exon	Exon	137				75.2304999704722	75.2304999704722	0	0.168098473922438	1.11094367466115	1.11094367466115	0			mid
				DZIP1L_e2		DZIP1L_e2_wt	CCTGGGGTGTATGGTTTCCAGGTAACATGCAACACTCTCATTTGGCTTTTTGTCCGCCTATCCTAATCAGGACGCAAGCTGTGGAGCTGAGTCGGGTTCAGACAAGCCCTGCTGAAATACAGGGAGAATTTAGAATCCCCAACACTAACCCTGTGGTGATTTGCTGTAAACTCTGTCAGCGCTTGCACTTTGGTCAAGAAAACTCAGGTATTGTAATTTCCATAATGGAAAA	MUT6	76	76	0	A	A	wt	Exon	Exon	Exon	137				75.2304999704722	75.2304999704722	0	0.168098473922438	1.11094367466115	1.11094367466115	0			mid
				DZIP1L_e2		DZIP1L_e2_wt	CCTGGGGTGTATGGTTTCCAGGTAACATGCAACACTCTCATTTGGCTTTTTGTCCGCCTATCCTAATCAGGACGCAAGCTGTGGAGCTGAGTCGGGTTCAGACAAGCCCTGCTGAAATACAGGGAGAATTTAGAATCCCCAACACTAACCCTGTGGTGATTTGCTGTAAACTCTGTCAGCGCTTGCACTTTGGTCAAGAAAACTCAGGTATTGTAATTTCCATAATGGAAAA	MUT6	77	77	0	A	A	wt	Exon	Exon	Exon	137				75.2304999704722	75.2304999704722	0	0.168098473922438	1.11094367466115	1.11094367466115	0			mid
				DZIP1L_e2		DZIP1L_e2_wt	CCTGGGGTGTATGGTTTCCAGGTAACATGCAACACTCTCATTTGGCTTTTTGTCCGCCTATCCTAATCAGGACGCAAGCTGTGGAGCTGAGTCGGGTTCAGACAAGCCCTGCTGAAATACAGGGAGAATTTAGAATCCCCAACACTAACCCTGTGGTGATTTGCTGTAAACTCTGTCAGCGCTTGCACTTTGGTCAAGAAAACTCAGGTATTGTAATTTCCATAATGGAAAA	MUT6	78	78	0	G	G	wt	Exon	Exon	Exon	137				75.2304999704722	75.2304999704722	0	0.168098473922438	1.11094367466115	1.11094367466115	0			mid
				DZIP1L_e2		DZIP1L_e2_wt	CCTGGGGTGTATGGTTTCCAGGTAACATGCAACACTCTCATTTGGCTTTTTGTCCGCCTATCCTAATCAGGACGCAAGCTGTGGAGCTGAGTCGGGTTCAGACAAGCCCTGCTGAAATACAGGGAGAATTTAGAATCCCCAACACTAACCCTGTGGTGATTTGCTGTAAACTCTGTCAGCGCTTGCACTTTGGTCAAGAAAACTCAGGTATTGTAATTTCCATAATGGAAAA	MUT6	79	79	0	C	C	wt	Exon	Exon	Exon	137				75.2304999704722	75.2304999704722	0	0.168098473922438	1.11094367466115	1.11094367466115	0			mid
				DZIP1L_e2		DZIP1L_e2_wt	CCTGGGGTGTATGGTTTCCAGGTAACATGCAACACTCTCATTTGGCTTTTTGTCCGCCTATCCTAATCAGGACGCAAGCTGTGGAGCTGAGTCGGGTTCAGACAAGCCCTGCTGAAATACAGGGAGAATTTAGAATCCCCAACACTAACCCTGTGGTGATTTGCTGTAAACTCTGTCAGCGCTTGCACTTTGGTCAAGAAAACTCAGGTATTGTAATTTCCATAATGGAAAA	MUT6	80	80	0	U	U	wt	Exon	Exon	Exon	137				75.2304999704722	75.2304999704722	0	0.168098473922438	1.11094367466115	1.11094367466115	0			mid
				DZIP1L_e2		DZIP1L_e2_wt	CCTGGGGTGTATGGTTTCCAGGTAACATGCAACACTCTCATTTGGCTTTTTGTCCGCCTATCCTAATCAGGACGCAAGCTGTGGAGCTGAGTCGGGTTCAGACAAGCCCTGCTGAAATACAGGGAGAATTTAGAATCCCCAACACTAACCCTGTGGTGATTTGCTGTAAACTCTGTCAGCGCTTGCACTTTGGTCAAGAAAACTCAGGTATTGTAATTTCCATAATGGAAAA	MUT6	81	81	0	G	G	wt	Exon	Exon	Exon	137				75.2304999704722	75.2304999704722	0	0.168098473922438	1.11094367466115	1.11094367466115	0			mid
				DZIP1L_e2		DZIP1L_e2_wt	CCTGGGGTGTATGGTTTCCAGGTAACATGCAACACTCTCATTTGGCTTTTTGTCCGCCTATCCTAATCAGGACGCAAGCTGTGGAGCTGAGTCGGGTTCAGACAAGCCCTGCTGAAATACAGGGAGAATTTAGAATCCCCAACACTAACCCTGTGGTGATTTGCTGTAAACTCTGTCAGCGCTTGCACTTTGGTCAAGAAAACTCAGGTATTGTAATTTCCATAATGGAAAA	MUT6	82	82	0	U	U	wt	Exon	Exon	Exon	137				75.2304999704722	75.2304999704722	0	0.168098473922438	1.11094367466115	1.11094367466115	0			mid
				DZIP1L_e2		DZIP1L_e2_wt	CCTGGGGTGTATGGTTTCCAGGTAACATGCAACACTCTCATTTGGCTTTTTGTCCGCCTATCCTAATCAGGACGCAAGCTGTGGAGCTGAGTCGGGTTCAGACAAGCCCTGCTGAAATACAGGGAGAATTTAGAATCCCCAACACTAACCCTGTGGTGATTTGCTGTAAACTCTGTCAGCGCTTGCACTTTGGTCAAGAAAACTCAGGTATTGTAATTTCCATAATGGAAAA	MUT6	83	83	0	G	G	wt	Exon	Exon	Exon	137				75.2304999704722	75.2304999704722	0	0.168098473922438	1.11094367466115	1.11094367466115	0			mid
				DZIP1L_e2		DZIP1L_e2_wt	CCTGGGGTGTATGGTTTCCAGGTAACATGCAACACTCTCATTTGGCTTTTTGTCCGCCTATCCTAATCAGGACGCAAGCTGTGGAGCTGAGTCGGGTTCAGACAAGCCCTGCTGAAATACAGGGAGAATTTAGAATCCCCAACACTAACCCTGTGGTGATTTGCTGTAAACTCTGTCAGCGCTTGCACTTTGGTCAAGAAAACTCAGGTATTGTAATTTCCATAATGGAAAA	MUT6	84	84	0	G	G	wt	Exon	Exon	Exon	137				75.2304999704722	75.2304999704722	0	0.168098473922438	1.11094367466115	1.11094367466115	0			mid
				DZIP1L_e2		DZIP1L_e2_wt	CCTGGGGTGTATGGTTTCCAGGTAACATGCAACACTCTCATTTGGCTTTTTGTCCGCCTATCCTAATCAGGACGCAAGCTGTGGAGCTGAGTCGGGTTCAGACAAGCCCTGCTGAAATACAGGGAGAATTTAGAATCCCCAACACTAACCCTGTGGTGATTTGCTGTAAACTCTGTCAGCGCTTGCACTTTGGTCAAGAAAACTCAGGTATTGTAATTTCCATAATGGAAAA	MUT6	85	85	0	A	A	wt	Exon	Exon	Exon	137				75.2304999704722	75.2304999704722	0	0.168098473922438	1.11094367466115	1.11094367466115	0			mid
				DZIP1L_e2		DZIP1L_e2_wt	CCTGGGGTGTATGGTTTCCAGGTAACATGCAACACTCTCATTTGGCTTTTTGTCCGCCTATCCTAATCAGGACGCAAGCTGTGGAGCTGAGTCGGGTTCAGACAAGCCCTGCTGAAATACAGGGAGAATTTAGAATCCCCAACACTAACCCTGTGGTGATTTGCTGTAAACTCTGTCAGCGCTTGCACTTTGGTCAAGAAAACTCAGGTATTGTAATTTCCATAATGGAAAA	MUT6	86	86	0	G	G	wt	Exon	Exon	Exon	137				75.2304999704722	75.2304999704722	0	0.168098473922438	1.11094367466115	1.11094367466115	0			mid
				DZIP1L_e2		DZIP1L_e2_wt	CCTGGGGTGTATGGTTTCCAGGTAACATGCAACACTCTCATTTGGCTTTTTGTCCGCCTATCCTAATCAGGACGCAAGCTGTGGAGCTGAGTCGGGTTCAGACAAGCCCTGCTGAAATACAGGGAGAATTTAGAATCCCCAACACTAACCCTGTGGTGATTTGCTGTAAACTCTGTCAGCGCTTGCACTTTGGTCAAGAAAACTCAGGTATTGTAATTTCCATAATGGAAAA	MUT6	87	87	0	C	C	wt	Exon	Exon	Exon	137				75.2304999704722	75.2304999704722	0	0.168098473922438	1.11094367466115	1.11094367466115	0			mid
				DZIP1L_e2		DZIP1L_e2_wt	CCTGGGGTGTATGGTTTCCAGGTAACATGCAACACTCTCATTTGGCTTTTTGTCCGCCTATCCTAATCAGGACGCAAGCTGTGGAGCTGAGTCGGGTTCAGACAAGCCCTGCTGAAATACAGGGAGAATTTAGAATCCCCAACACTAACCCTGTGGTGATTTGCTGTAAACTCTGTCAGCGCTTGCACTTTGGTCAAGAAAACTCAGGTATTGTAATTTCCATAATGGAAAA	MUT6	88	88	0	U	U	wt	Exon	Exon	Exon	137				75.2304999704722	75.2304999704722	0	0.168098473922438	1.11094367466115	1.11094367466115	0			mid
				DZIP1L_e2		DZIP1L_e2_wt	CCTGGGGTGTATGGTTTCCAGGTAACATGCAACACTCTCATTTGGCTTTTTGTCCGCCTATCCTAATCAGGACGCAAGCTGTGGAGCTGAGTCGGGTTCAGACAAGCCCTGCTGAAATACAGGGAGAATTTAGAATCCCCAACACTAACCCTGTGGTGATTTGCTGTAAACTCTGTCAGCGCTTGCACTTTGGTCAAGAAAACTCAGGTATTGTAATTTCCATAATGGAAAA	MUT6	89	89	0	G	G	wt	Exon	Exon	Exon	137				75.2304999704722	75.2304999704722	0	0.168098473922438	1.11094367466115	1.11094367466115	0			mid
				DZIP1L_e2		DZIP1L_e2_wt	CCTGGGGTGTATGGTTTCCAGGTAACATGCAACACTCTCATTTGGCTTTTTGTCCGCCTATCCTAATCAGGACGCAAGCTGTGGAGCTGAGTCGGGTTCAGACAAGCCCTGCTGAAATACAGGGAGAATTTAGAATCCCCAACACTAACCCTGTGGTGATTTGCTGTAAACTCTGTCAGCGCTTGCACTTTGGTCAAGAAAACTCAGGTATTGTAATTTCCATAATGGAAAA	MUT6	90	90	0	A	A	wt	Exon	Exon	Exon	137				75.2304999704722	75.2304999704722	0	0.168098473922438	1.11094367466115	1.11094367466115	0			mid
				DZIP1L_e2		DZIP1L_e2_wt	CCTGGGGTGTATGGTTTCCAGGTAACATGCAACACTCTCATTTGGCTTTTTGTCCGCCTATCCTAATCAGGACGCAAGCTGTGGAGCTGAGTCGGGTTCAGACAAGCCCTGCTGAAATACAGGGAGAATTTAGAATCCCCAACACTAACCCTGTGGTGATTTGCTGTAAACTCTGTCAGCGCTTGCACTTTGGTCAAGAAAACTCAGGTATTGTAATTTCCATAATGGAAAA	MUT6	91	91	0	G	G	wt	Exon	Exon	Exon	137				75.2304999704722	75.2304999704722	0	0.168098473922438	1.11094367466115	1.11094367466115	0			mid
				DZIP1L_e2		DZIP1L_e2_wt	CCTGGGGTGTATGGTTTCCAGGTAACATGCAACACTCTCATTTGGCTTTTTGTCCGCCTATCCTAATCAGGACGCAAGCTGTGGAGCTGAGTCGGGTTCAGACAAGCCCTGCTGAAATACAGGGAGAATTTAGAATCCCCAACACTAACCCTGTGGTGATTTGCTGTAAACTCTGTCAGCGCTTGCACTTTGGTCAAGAAAACTCAGGTATTGTAATTTCCATAATGGAAAA	MUT6	92	92	0	U	U	wt	Exon	Exon	Exon	137				75.2304999704722	75.2304999704722	0	0.168098473922438	1.11094367466115	1.11094367466115	0			mid
				DZIP1L_e2		DZIP1L_e2_wt	CCTGGGGTGTATGGTTTCCAGGTAACATGCAACACTCTCATTTGGCTTTTTGTCCGCCTATCCTAATCAGGACGCAAGCTGTGGAGCTGAGTCGGGTTCAGACAAGCCCTGCTGAAATACAGGGAGAATTTAGAATCCCCAACACTAACCCTGTGGTGATTTGCTGTAAACTCTGTCAGCGCTTGCACTTTGGTCAAGAAAACTCAGGTATTGTAATTTCCATAATGGAAAA	MUT6	93	93	0	C	C	wt	Exon	Exon	Exon	137				75.2304999704722	75.2304999704722	0	0.168098473922438	1.11094367466115	1.11094367466115	0			mid
				DZIP1L_e2		DZIP1L_e2_wt	CCTGGGGTGTATGGTTTCCAGGTAACATGCAACACTCTCATTTGGCTTTTTGTCCGCCTATCCTAATCAGGACGCAAGCTGTGGAGCTGAGTCGGGTTCAGACAAGCCCTGCTGAAATACAGGGAGAATTTAGAATCCCCAACACTAACCCTGTGGTGATTTGCTGTAAACTCTGTCAGCGCTTGCACTTTGGTCAAGAAAACTCAGGTATTGTAATTTCCATAATGGAAAA	MUT6	94	94	0	G	G	wt	Exon	Exon	Exon	137				75.2304999704722	75.2304999704722	0	0.168098473922438	1.11094367466115	1.11094367466115	0			mid
				DZIP1L_e2		DZIP1L_e2_wt	CCTGGGGTGTATGGTTTCCAGGTAACATGCAACACTCTCATTTGGCTTTTTGTCCGCCTATCCTAATCAGGACGCAAGCTGTGGAGCTGAGTCGGGTTCAGACAAGCCCTGCTGAAATACAGGGAGAATTTAGAATCCCCAACACTAACCCTGTGGTGATTTGCTGTAAACTCTGTCAGCGCTTGCACTTTGGTCAAGAAAACTCAGGTATTGTAATTTCCATAATGGAAAA	MUT6	95	95	0	G	G	wt	Exon	Exon	Exon	137				75.2304999704722	75.2304999704722	0	0.168098473922438	1.11094367466115	1.11094367466115	0			mid
				DZIP1L_e2		DZIP1L_e2_wt	CCTGGGGTGTATGGTTTCCAGGTAACATGCAACACTCTCATTTGGCTTTTTGTCCGCCTATCCTAATCAGGACGCAAGCTGTGGAGCTGAGTCGGGTTCAGACAAGCCCTGCTGAAATACAGGGAGAATTTAGAATCCCCAACACTAACCCTGTGGTGATTTGCTGTAAACTCTGTCAGCGCTTGCACTTTGGTCAAGAAAACTCAGGTATTGTAATTTCCATAATGGAAAA	MUT6	96	96	0	G	G	wt	Exon	Exon	Exon	137				75.2304999704722	75.2304999704722	0	0.168098473922438	1.11094367466115	1.11094367466115	0			mid
				DZIP1L_e2		DZIP1L_e2_wt	CCTGGGGTGTATGGTTTCCAGGTAACATGCAACACTCTCATTTGGCTTTTTGTCCGCCTATCCTAATCAGGACGCAAGCTGTGGAGCTGAGTCGGGTTCAGACAAGCCCTGCTGAAATACAGGGAGAATTTAGAATCCCCAACACTAACCCTGTGGTGATTTGCTGTAAACTCTGTCAGCGCTTGCACTTTGGTCAAGAAAACTCAGGTATTGTAATTTCCATAATGGAAAA	MUT6	97	97	0	U	U	wt	Exon	Exon	Exon	137				75.2304999704722	75.2304999704722	0	0.168098473922438	1.11094367466115	1.11094367466115	0			mid
				DZIP1L_e2		DZIP1L_e2_wt	CCTGGGGTGTATGGTTTCCAGGTAACATGCAACACTCTCATTTGGCTTTTTGTCCGCCTATCCTAATCAGGACGCAAGCTGTGGAGCTGAGTCGGGTTCAGACAAGCCCTGCTGAAATACAGGGAGAATTTAGAATCCCCAACACTAACCCTGTGGTGATTTGCTGTAAACTCTGTCAGCGCTTGCACTTTGGTCAAGAAAACTCAGGTATTGTAATTTCCATAATGGAAAA	MUT6	98	98	0	U	U	wt	Exon	Exon	Exon	137				75.2304999704722	75.2304999704722	0	0.168098473922438	1.11094367466115	1.11094367466115	0			mid
				DZIP1L_e2		DZIP1L_e2_wt	CCTGGGGTGTATGGTTTCCAGGTAACATGCAACACTCTCATTTGGCTTTTTGTCCGCCTATCCTAATCAGGACGCAAGCTGTGGAGCTGAGTCGGGTTCAGACAAGCCCTGCTGAAATACAGGGAGAATTTAGAATCCCCAACACTAACCCTGTGGTGATTTGCTGTAAACTCTGTCAGCGCTTGCACTTTGGTCAAGAAAACTCAGGTATTGTAATTTCCATAATGGAAAA	MUT6	99	99	0	C	C	wt	Exon	Exon	Exon	137				75.2304999704722	75.2304999704722	0	0.168098473922438	1.11094367466115	1.11094367466115	0			mid
				DZIP1L_e2		DZIP1L_e2_wt	CCTGGGGTGTATGGTTTCCAGGTAACATGCAACACTCTCATTTGGCTTTTTGTCCGCCTATCCTAATCAGGACGCAAGCTGTGGAGCTGAGTCGGGTTCAGACAAGCCCTGCTGAAATACAGGGAGAATTTAGAATCCCCAACACTAACCCTGTGGTGATTTGCTGTAAACTCTGTCAGCGCTTGCACTTTGGTCAAGAAAACTCAGGTATTGTAATTTCCATAATGGAAAA	MUT6	100	100	0	A	A	wt	Exon	Exon	Exon	137				75.2304999704722	75.2304999704722	0	0.168098473922438	1.11094367466115	1.11094367466115	0			mid
				DZIP1L_e2		DZIP1L_e2_wt	CCTGGGGTGTATGGTTTCCAGGTAACATGCAACACTCTCATTTGGCTTTTTGTCCGCCTATCCTAATCAGGACGCAAGCTGTGGAGCTGAGTCGGGTTCAGACAAGCCCTGCTGAAATACAGGGAGAATTTAGAATCCCCAACACTAACCCTGTGGTGATTTGCTGTAAACTCTGTCAGCGCTTGCACTTTGGTCAAGAAAACTCAGGTATTGTAATTTCCATAATGGAAAA	MUT6	101	101	0	G	G	wt	Exon	Exon	Exon	137				75.2304999704722	75.2304999704722	0	0.168098473922438	1.11094367466115	1.11094367466115	0			mid
				DZIP1L_e2		DZIP1L_e2_wt	CCTGGGGTGTATGGTTTCCAGGTAACATGCAACACTCTCATTTGGCTTTTTGTCCGCCTATCCTAATCAGGACGCAAGCTGTGGAGCTGAGTCGGGTTCAGACAAGCCCTGCTGAAATACAGGGAGAATTTAGAATCCCCAACACTAACCCTGTGGTGATTTGCTGTAAACTCTGTCAGCGCTTGCACTTTGGTCAAGAAAACTCAGGTATTGTAATTTCCATAATGGAAAA	MUT6	102	102	0	A	A	wt	Exon	Exon	Exon	137				75.2304999704722	75.2304999704722	0	0.168098473922438	1.11094367466115	1.11094367466115	0			mid
				DZIP1L_e2		DZIP1L_e2_wt	CCTGGGGTGTATGGTTTCCAGGTAACATGCAACACTCTCATTTGGCTTTTTGTCCGCCTATCCTAATCAGGACGCAAGCTGTGGAGCTGAGTCGGGTTCAGACAAGCCCTGCTGAAATACAGGGAGAATTTAGAATCCCCAACACTAACCCTGTGGTGATTTGCTGTAAACTCTGTCAGCGCTTGCACTTTGGTCAAGAAAACTCAGGTATTGTAATTTCCATAATGGAAAA	MUT6	103	103	0	C	C	wt	Exon	Exon	Exon	137				75.2304999704722	75.2304999704722	0	0.168098473922438	1.11094367466115	1.11094367466115	0			mid
				DZIP1L_e2		DZIP1L_e2_wt	CCTGGGGTGTATGGTTTCCAGGTAACATGCAACACTCTCATTTGGCTTTTTGTCCGCCTATCCTAATCAGGACGCAAGCTGTGGAGCTGAGTCGGGTTCAGACAAGCCCTGCTGAAATACAGGGAGAATTTAGAATCCCCAACACTAACCCTGTGGTGATTTGCTGTAAACTCTGTCAGCGCTTGCACTTTGGTCAAGAAAACTCAGGTATTGTAATTTCCATAATGGAAAA	MUT6	104	104	0	A	A	wt	Exon	Exon	Exon	137				75.2304999704722	75.2304999704722	0	0.168098473922438	1.11094367466115	1.11094367466115	0			mid
				DZIP1L_e2		DZIP1L_e2_wt	CCTGGGGTGTATGGTTTCCAGGTAACATGCAACACTCTCATTTGGCTTTTTGTCCGCCTATCCTAATCAGGACGCAAGCTGTGGAGCTGAGTCGGGTTCAGACAAGCCCTGCTGAAATACAGGGAGAATTTAGAATCCCCAACACTAACCCTGTGGTGATTTGCTGTAAACTCTGTCAGCGCTTGCACTTTGGTCAAGAAAACTCAGGTATTGTAATTTCCATAATGGAAAA	MUT6	105	105	0	A	A	wt	Exon	Exon	Exon	137				75.2304999704722	75.2304999704722	0	0.168098473922438	1.11094367466115	1.11094367466115	0			mid
				DZIP1L_e2		DZIP1L_e2_wt	CCTGGGGTGTATGGTTTCCAGGTAACATGCAACACTCTCATTTGGCTTTTTGTCCGCCTATCCTAATCAGGACGCAAGCTGTGGAGCTGAGTCGGGTTCAGACAAGCCCTGCTGAAATACAGGGAGAATTTAGAATCCCCAACACTAACCCTGTGGTGATTTGCTGTAAACTCTGTCAGCGCTTGCACTTTGGTCAAGAAAACTCAGGTATTGTAATTTCCATAATGGAAAA	MUT6	106	106	0	G	G	wt	Exon	Exon	Exon	137				75.2304999704722	75.2304999704722	0	0.168098473922438	1.11094367466115	1.11094367466115	0			mid
				DZIP1L_e2		DZIP1L_e2_wt	CCTGGGGTGTATGGTTTCCAGGTAACATGCAACACTCTCATTTGGCTTTTTGTCCGCCTATCCTAATCAGGACGCAAGCTGTGGAGCTGAGTCGGGTTCAGACAAGCCCTGCTGAAATACAGGGAGAATTTAGAATCCCCAACACTAACCCTGTGGTGATTTGCTGTAAACTCTGTCAGCGCTTGCACTTTGGTCAAGAAAACTCAGGTATTGTAATTTCCATAATGGAAAA	MUT6	107	107	0	C	C	wt	Exon	Exon	Exon	137				75.2304999704722	75.2304999704722	0	0.168098473922438	1.11094367466115	1.11094367466115	0			mid
				DZIP1L_e2		DZIP1L_e2_wt	CCTGGGGTGTATGGTTTCCAGGTAACATGCAACACTCTCATTTGGCTTTTTGTCCGCCTATCCTAATCAGGACGCAAGCTGTGGAGCTGAGTCGGGTTCAGACAAGCCCTGCTGAAATACAGGGAGAATTTAGAATCCCCAACACTAACCCTGTGGTGATTTGCTGTAAACTCTGTCAGCGCTTGCACTTTGGTCAAGAAAACTCAGGTATTGTAATTTCCATAATGGAAAA	MUT6	108	108	0	C	C	wt	Exon	Exon	Exon	137				75.2304999704722	75.2304999704722	0	0.168098473922438	1.11094367466115	1.11094367466115	0			mid
				DZIP1L_e2		DZIP1L_e2_wt	CCTGGGGTGTATGGTTTCCAGGTAACATGCAACACTCTCATTTGGCTTTTTGTCCGCCTATCCTAATCAGGACGCAAGCTGTGGAGCTGAGTCGGGTTCAGACAAGCCCTGCTGAAATACAGGGAGAATTTAGAATCCCCAACACTAACCCTGTGGTGATTTGCTGTAAACTCTGTCAGCGCTTGCACTTTGGTCAAGAAAACTCAGGTATTGTAATTTCCATAATGGAAAA	MUT6	109	109	0	C	C	wt	Exon	Exon	Exon	137				75.2304999704722	75.2304999704722	0	0.168098473922438	1.11094367466115	1.11094367466115	0			mid
				DZIP1L_e2		DZIP1L_e2_wt	CCTGGGGTGTATGGTTTCCAGGTAACATGCAACACTCTCATTTGGCTTTTTGTCCGCCTATCCTAATCAGGACGCAAGCTGTGGAGCTGAGTCGGGTTCAGACAAGCCCTGCTGAAATACAGGGAGAATTTAGAATCCCCAACACTAACCCTGTGGTGATTTGCTGTAAACTCTGTCAGCGCTTGCACTTTGGTCAAGAAAACTCAGGTATTGTAATTTCCATAATGGAAAA	MUT6	110	110	0	U	U	wt	Exon	Exon	Exon	137				75.2304999704722	75.2304999704722	0	0.168098473922438	1.11094367466115	1.11094367466115	0			mid
				DZIP1L_e2		DZIP1L_e2_wt	CCTGGGGTGTATGGTTTCCAGGTAACATGCAACACTCTCATTTGGCTTTTTGTCCGCCTATCCTAATCAGGACGCAAGCTGTGGAGCTGAGTCGGGTTCAGACAAGCCCTGCTGAAATACAGGGAGAATTTAGAATCCCCAACACTAACCCTGTGGTGATTTGCTGTAAACTCTGTCAGCGCTTGCACTTTGGTCAAGAAAACTCAGGTATTGTAATTTCCATAATGGAAAA	MUT6	111	111	0	G	G	wt	Exon	Exon	Exon	137				75.2304999704722	75.2304999704722	0	0.168098473922438	1.11094367466115	1.11094367466115	0			mid
				DZIP1L_e2		DZIP1L_e2_wt	CCTGGGGTGTATGGTTTCCAGGTAACATGCAACACTCTCATTTGGCTTTTTGTCCGCCTATCCTAATCAGGACGCAAGCTGTGGAGCTGAGTCGGGTTCAGACAAGCCCTGCTGAAATACAGGGAGAATTTAGAATCCCCAACACTAACCCTGTGGTGATTTGCTGTAAACTCTGTCAGCGCTTGCACTTTGGTCAAGAAAACTCAGGTATTGTAATTTCCATAATGGAAAA	MUT6	112	112	0	C	C	wt	Exon	Exon	Exon	137				75.2304999704722	75.2304999704722	0	0.168098473922438	1.11094367466115	1.11094367466115	0			mid
				DZIP1L_e2		DZIP1L_e2_wt	CCTGGGGTGTATGGTTTCCAGGTAACATGCAACACTCTCATTTGGCTTTTTGTCCGCCTATCCTAATCAGGACGCAAGCTGTGGAGCTGAGTCGGGTTCAGACAAGCCCTGCTGAAATACAGGGAGAATTTAGAATCCCCAACACTAACCCTGTGGTGATTTGCTGTAAACTCTGTCAGCGCTTGCACTTTGGTCAAGAAAACTCAGGTATTGTAATTTCCATAATGGAAAA	MUT6	113	113	0	U	U	wt	Exon	Exon	Exon	137				75.2304999704722	75.2304999704722	0	0.168098473922438	1.11094367466115	1.11094367466115	0			mid
				DZIP1L_e2		DZIP1L_e2_wt	CCTGGGGTGTATGGTTTCCAGGTAACATGCAACACTCTCATTTGGCTTTTTGTCCGCCTATCCTAATCAGGACGCAAGCTGTGGAGCTGAGTCGGGTTCAGACAAGCCCTGCTGAAATACAGGGAGAATTTAGAATCCCCAACACTAACCCTGTGGTGATTTGCTGTAAACTCTGTCAGCGCTTGCACTTTGGTCAAGAAAACTCAGGTATTGTAATTTCCATAATGGAAAA	MUT6	114	114	0	G	G	wt	Exon	Exon	Exon	137				75.2304999704722	75.2304999704722	0	0.168098473922438	1.11094367466115	1.11094367466115	0			mid
				DZIP1L_e2		DZIP1L_e2_wt	CCTGGGGTGTATGGTTTCCAGGTAACATGCAACACTCTCATTTGGCTTTTTGTCCGCCTATCCTAATCAGGACGCAAGCTGTGGAGCTGAGTCGGGTTCAGACAAGCCCTGCTGAAATACAGGGAGAATTTAGAATCCCCAACACTAACCCTGTGGTGATTTGCTGTAAACTCTGTCAGCGCTTGCACTTTGGTCAAGAAAACTCAGGTATTGTAATTTCCATAATGGAAAA	MUT6	115	115	0	A	A	wt	Exon	Exon	Exon	137				75.2304999704722	75.2304999704722	0	0.168098473922438	1.11094367466115	1.11094367466115	0			mid
				DZIP1L_e2		DZIP1L_e2_wt	CCTGGGGTGTATGGTTTCCAGGTAACATGCAACACTCTCATTTGGCTTTTTGTCCGCCTATCCTAATCAGGACGCAAGCTGTGGAGCTGAGTCGGGTTCAGACAAGCCCTGCTGAAATACAGGGAGAATTTAGAATCCCCAACACTAACCCTGTGGTGATTTGCTGTAAACTCTGTCAGCGCTTGCACTTTGGTCAAGAAAACTCAGGTATTGTAATTTCCATAATGGAAAA	MUT6	116	116	0	A	A	wt	Exon	Exon	Exon	137				75.2304999704722	75.2304999704722	0	0.168098473922438	1.11094367466115	1.11094367466115	0			mid
				DZIP1L_e2		DZIP1L_e2_wt	CCTGGGGTGTATGGTTTCCAGGTAACATGCAACACTCTCATTTGGCTTTTTGTCCGCCTATCCTAATCAGGACGCAAGCTGTGGAGCTGAGTCGGGTTCAGACAAGCCCTGCTGAAATACAGGGAGAATTTAGAATCCCCAACACTAACCCTGTGGTGATTTGCTGTAAACTCTGTCAGCGCTTGCACTTTGGTCAAGAAAACTCAGGTATTGTAATTTCCATAATGGAAAA	MUT6	117	117	0	A	A	wt	Exon	Exon	Exon	137				75.2304999704722	75.2304999704722	0	0.168098473922438	1.11094367466115	1.11094367466115	0			mid
				DZIP1L_e2		DZIP1L_e2_wt	CCTGGGGTGTATGGTTTCCAGGTAACATGCAACACTCTCATTTGGCTTTTTGTCCGCCTATCCTAATCAGGACGCAAGCTGTGGAGCTGAGTCGGGTTCAGACAAGCCCTGCTGAAATACAGGGAGAATTTAGAATCCCCAACACTAACCCTGTGGTGATTTGCTGTAAACTCTGTCAGCGCTTGCACTTTGGTCAAGAAAACTCAGGTATTGTAATTTCCATAATGGAAAA	MUT6	118	118	0	U	U	wt	Exon	Exon	Exon	137				75.2304999704722	75.2304999704722	0	0.168098473922438	1.11094367466115	1.11094367466115	0			mid
				DZIP1L_e2		DZIP1L_e2_wt	CCTGGGGTGTATGGTTTCCAGGTAACATGCAACACTCTCATTTGGCTTTTTGTCCGCCTATCCTAATCAGGACGCAAGCTGTGGAGCTGAGTCGGGTTCAGACAAGCCCTGCTGAAATACAGGGAGAATTTAGAATCCCCAACACTAACCCTGTGGTGATTTGCTGTAAACTCTGTCAGCGCTTGCACTTTGGTCAAGAAAACTCAGGTATTGTAATTTCCATAATGGAAAA	MUT6	119	119	0	A	A	wt	Exon	Exon	Exon	137				75.2304999704722	75.2304999704722	0	0.168098473922438	1.11094367466115	1.11094367466115	0			mid
				DZIP1L_e2		DZIP1L_e2_wt	CCTGGGGTGTATGGTTTCCAGGTAACATGCAACACTCTCATTTGGCTTTTTGTCCGCCTATCCTAATCAGGACGCAAGCTGTGGAGCTGAGTCGGGTTCAGACAAGCCCTGCTGAAATACAGGGAGAATTTAGAATCCCCAACACTAACCCTGTGGTGATTTGCTGTAAACTCTGTCAGCGCTTGCACTTTGGTCAAGAAAACTCAGGTATTGTAATTTCCATAATGGAAAA	MUT6	120	120	0	C	C	wt	Exon	Exon	Exon	137				75.2304999704722	75.2304999704722	0	0.168098473922438	1.11094367466115	1.11094367466115	0			mid
				DZIP1L_e2		DZIP1L_e2_wt	CCTGGGGTGTATGGTTTCCAGGTAACATGCAACACTCTCATTTGGCTTTTTGTCCGCCTATCCTAATCAGGACGCAAGCTGTGGAGCTGAGTCGGGTTCAGACAAGCCCTGCTGAAATACAGGGAGAATTTAGAATCCCCAACACTAACCCTGTGGTGATTTGCTGTAAACTCTGTCAGCGCTTGCACTTTGGTCAAGAAAACTCAGGTATTGTAATTTCCATAATGGAAAA	MUT6	121	121	0	A	A	wt	Exon	Exon	Exon	137				75.2304999704722	75.2304999704722	0	0.168098473922438	1.11094367466115	1.11094367466115	0			mid
				DZIP1L_e2		DZIP1L_e2_wt	CCTGGGGTGTATGGTTTCCAGGTAACATGCAACACTCTCATTTGGCTTTTTGTCCGCCTATCCTAATCAGGACGCAAGCTGTGGAGCTGAGTCGGGTTCAGACAAGCCCTGCTGAAATACAGGGAGAATTTAGAATCCCCAACACTAACCCTGTGGTGATTTGCTGTAAACTCTGTCAGCGCTTGCACTTTGGTCAAGAAAACTCAGGTATTGTAATTTCCATAATGGAAAA	MUT6	122	122	0	G	G	wt	Exon	Exon	Exon	137				75.2304999704722	75.2304999704722	0	0.168098473922438	1.11094367466115	1.11094367466115	0			mid
				DZIP1L_e2		DZIP1L_e2_wt	CCTGGGGTGTATGGTTTCCAGGTAACATGCAACACTCTCATTTGGCTTTTTGTCCGCCTATCCTAATCAGGACGCAAGCTGTGGAGCTGAGTCGGGTTCAGACAAGCCCTGCTGAAATACAGGGAGAATTTAGAATCCCCAACACTAACCCTGTGGTGATTTGCTGTAAACTCTGTCAGCGCTTGCACTTTGGTCAAGAAAACTCAGGTATTGTAATTTCCATAATGGAAAA	MUT6	123	123	0	G	G	wt	Exon	Exon	Exon	137				75.2304999704722	75.2304999704722	0	0.168098473922438	1.11094367466115	1.11094367466115	0			mid
				DZIP1L_e2		DZIP1L_e2_wt	CCTGGGGTGTATGGTTTCCAGGTAACATGCAACACTCTCATTTGGCTTTTTGTCCGCCTATCCTAATCAGGACGCAAGCTGTGGAGCTGAGTCGGGTTCAGACAAGCCCTGCTGAAATACAGGGAGAATTTAGAATCCCCAACACTAACCCTGTGGTGATTTGCTGTAAACTCTGTCAGCGCTTGCACTTTGGTCAAGAAAACTCAGGTATTGTAATTTCCATAATGGAAAA	MUT6	124	124	0	G	G	wt	Exon	Exon	Exon	137				75.2304999704722	75.2304999704722	0	0.168098473922438	1.11094367466115	1.11094367466115	0			mid
				DZIP1L_e2		DZIP1L_e2_wt	CCTGGGGTGTATGGTTTCCAGGTAACATGCAACACTCTCATTTGGCTTTTTGTCCGCCTATCCTAATCAGGACGCAAGCTGTGGAGCTGAGTCGGGTTCAGACAAGCCCTGCTGAAATACAGGGAGAATTTAGAATCCCCAACACTAACCCTGTGGTGATTTGCTGTAAACTCTGTCAGCGCTTGCACTTTGGTCAAGAAAACTCAGGTATTGTAATTTCCATAATGGAAAA	MUT6	125	125	0	A	A	wt	Exon	Exon	Exon	137				75.2304999704722	75.2304999704722	0	0.168098473922438	1.11094367466115	1.11094367466115	0			mid
				DZIP1L_e2		DZIP1L_e2_wt	CCTGGGGTGTATGGTTTCCAGGTAACATGCAACACTCTCATTTGGCTTTTTGTCCGCCTATCCTAATCAGGACGCAAGCTGTGGAGCTGAGTCGGGTTCAGACAAGCCCTGCTGAAATACAGGGAGAATTTAGAATCCCCAACACTAACCCTGTGGTGATTTGCTGTAAACTCTGTCAGCGCTTGCACTTTGGTCAAGAAAACTCAGGTATTGTAATTTCCATAATGGAAAA	MUT6	126	126	0	G	G	wt	Exon	Exon	Exon	137				75.2304999704722	75.2304999704722	0	0.168098473922438	1.11094367466115	1.11094367466115	0			mid
				DZIP1L_e2		DZIP1L_e2_wt	CCTGGGGTGTATGGTTTCCAGGTAACATGCAACACTCTCATTTGGCTTTTTGTCCGCCTATCCTAATCAGGACGCAAGCTGTGGAGCTGAGTCGGGTTCAGACAAGCCCTGCTGAAATACAGGGAGAATTTAGAATCCCCAACACTAACCCTGTGGTGATTTGCTGTAAACTCTGTCAGCGCTTGCACTTTGGTCAAGAAAACTCAGGTATTGTAATTTCCATAATGGAAAA	MUT6	127	127	0	A	A	wt	Exon	Exon	Exon	137				75.2304999704722	75.2304999704722	0	0.168098473922438	1.11094367466115	1.11094367466115	0			mid
				DZIP1L_e2		DZIP1L_e2_wt	CCTGGGGTGTATGGTTTCCAGGTAACATGCAACACTCTCATTTGGCTTTTTGTCCGCCTATCCTAATCAGGACGCAAGCTGTGGAGCTGAGTCGGGTTCAGACAAGCCCTGCTGAAATACAGGGAGAATTTAGAATCCCCAACACTAACCCTGTGGTGATTTGCTGTAAACTCTGTCAGCGCTTGCACTTTGGTCAAGAAAACTCAGGTATTGTAATTTCCATAATGGAAAA	MUT6	128	128	0	A	A	wt	Exon	Exon	Exon	137				75.2304999704722	75.2304999704722	0	0.168098473922438	1.11094367466115	1.11094367466115	0			mid
				DZIP1L_e2		DZIP1L_e2_wt	CCTGGGGTGTATGGTTTCCAGGTAACATGCAACACTCTCATTTGGCTTTTTGTCCGCCTATCCTAATCAGGACGCAAGCTGTGGAGCTGAGTCGGGTTCAGACAAGCCCTGCTGAAATACAGGGAGAATTTAGAATCCCCAACACTAACCCTGTGGTGATTTGCTGTAAACTCTGTCAGCGCTTGCACTTTGGTCAAGAAAACTCAGGTATTGTAATTTCCATAATGGAAAA	MUT6	129	129	0	U	U	wt	Exon	Exon	Exon	137				75.2304999704722	75.2304999704722	0	0.168098473922438	1.11094367466115	1.11094367466115	0			mid
				DZIP1L_e2		DZIP1L_e2_wt	CCTGGGGTGTATGGTTTCCAGGTAACATGCAACACTCTCATTTGGCTTTTTGTCCGCCTATCCTAATCAGGACGCAAGCTGTGGAGCTGAGTCGGGTTCAGACAAGCCCTGCTGAAATACAGGGAGAATTTAGAATCCCCAACACTAACCCTGTGGTGATTTGCTGTAAACTCTGTCAGCGCTTGCACTTTGGTCAAGAAAACTCAGGTATTGTAATTTCCATAATGGAAAA	MUT6	130	130	0	U	U	wt	Exon	Exon	Exon	137				75.2304999704722	75.2304999704722	0	0.168098473922438	1.11094367466115	1.11094367466115	0			mid
				DZIP1L_e2		DZIP1L_e2_wt	CCTGGGGTGTATGGTTTCCAGGTAACATGCAACACTCTCATTTGGCTTTTTGTCCGCCTATCCTAATCAGGACGCAAGCTGTGGAGCTGAGTCGGGTTCAGACAAGCCCTGCTGAAATACAGGGAGAATTTAGAATCCCCAACACTAACCCTGTGGTGATTTGCTGTAAACTCTGTCAGCGCTTGCACTTTGGTCAAGAAAACTCAGGTATTGTAATTTCCATAATGGAAAA	MUT6	131	131	0	U	U	wt	Exon	Exon	Exon	137				75.2304999704722	75.2304999704722	0	0.168098473922438	1.11094367466115	1.11094367466115	0			mid
				DZIP1L_e2		DZIP1L_e2_wt	CCTGGGGTGTATGGTTTCCAGGTAACATGCAACACTCTCATTTGGCTTTTTGTCCGCCTATCCTAATCAGGACGCAAGCTGTGGAGCTGAGTCGGGTTCAGACAAGCCCTGCTGAAATACAGGGAGAATTTAGAATCCCCAACACTAACCCTGTGGTGATTTGCTGTAAACTCTGTCAGCGCTTGCACTTTGGTCAAGAAAACTCAGGTATTGTAATTTCCATAATGGAAAA	MUT6	132	132	0	A	A	wt	Exon	Exon	Exon	137				75.2304999704722	75.2304999704722	0	0.168098473922438	1.11094367466115	1.11094367466115	0			mid
				DZIP1L_e2		DZIP1L_e2_wt	CCTGGGGTGTATGGTTTCCAGGTAACATGCAACACTCTCATTTGGCTTTTTGTCCGCCTATCCTAATCAGGACGCAAGCTGTGGAGCTGAGTCGGGTTCAGACAAGCCCTGCTGAAATACAGGGAGAATTTAGAATCCCCAACACTAACCCTGTGGTGATTTGCTGTAAACTCTGTCAGCGCTTGCACTTTGGTCAAGAAAACTCAGGTATTGTAATTTCCATAATGGAAAA	MUT6	133	133	0	G	G	wt	Exon	Exon	Exon	137				75.2304999704722	75.2304999704722	0	0.168098473922438	1.11094367466115	1.11094367466115	0			mid
				DZIP1L_e2		DZIP1L_e2_wt	CCTGGGGTGTATGGTTTCCAGGTAACATGCAACACTCTCATTTGGCTTTTTGTCCGCCTATCCTAATCAGGACGCAAGCTGTGGAGCTGAGTCGGGTTCAGACAAGCCCTGCTGAAATACAGGGAGAATTTAGAATCCCCAACACTAACCCTGTGGTGATTTGCTGTAAACTCTGTCAGCGCTTGCACTTTGGTCAAGAAAACTCAGGTATTGTAATTTCCATAATGGAAAA	MUT6	134	134	0	A	A	wt	Exon	Exon	Exon	137				75.2304999704722	75.2304999704722	0	0.168098473922438	1.11094367466115	1.11094367466115	0			mid
				DZIP1L_e2		DZIP1L_e2_wt	CCTGGGGTGTATGGTTTCCAGGTAACATGCAACACTCTCATTTGGCTTTTTGTCCGCCTATCCTAATCAGGACGCAAGCTGTGGAGCTGAGTCGGGTTCAGACAAGCCCTGCTGAAATACAGGGAGAATTTAGAATCCCCAACACTAACCCTGTGGTGATTTGCTGTAAACTCTGTCAGCGCTTGCACTTTGGTCAAGAAAACTCAGGTATTGTAATTTCCATAATGGAAAA	MUT6	135	135	0	A	A	wt	Exon	Exon	Exon	137				75.2304999704722	75.2304999704722	0	0.168098473922438	1.11094367466115	1.11094367466115	0			mid
				DZIP1L_e2		DZIP1L_e2_wt	CCTGGGGTGTATGGTTTCCAGGTAACATGCAACACTCTCATTTGGCTTTTTGTCCGCCTATCCTAATCAGGACGCAAGCTGTGGAGCTGAGTCGGGTTCAGACAAGCCCTGCTGAAATACAGGGAGAATTTAGAATCCCCAACACTAACCCTGTGGTGATTTGCTGTAAACTCTGTCAGCGCTTGCACTTTGGTCAAGAAAACTCAGGTATTGTAATTTCCATAATGGAAAA	MUT6	136	136	0	U	U	wt	Exon	Exon	Exon	137				75.2304999704722	75.2304999704722	0	0.168098473922438	1.11094367466115	1.11094367466115	0			mid
				DZIP1L_e2		DZIP1L_e2_wt	CCTGGGGTGTATGGTTTCCAGGTAACATGCAACACTCTCATTTGGCTTTTTGTCCGCCTATCCTAATCAGGACGCAAGCTGTGGAGCTGAGTCGGGTTCAGACAAGCCCTGCTGAAATACAGGGAGAATTTAGAATCCCCAACACTAACCCTGTGGTGATTTGCTGTAAACTCTGTCAGCGCTTGCACTTTGGTCAAGAAAACTCAGGTATTGTAATTTCCATAATGGAAAA	MUT6	137	137	0	C	C	wt	Exon	Exon	Exon	137				75.2304999704722	75.2304999704722	0	0.168098473922438	1.11094367466115	1.11094367466115	0			mid
				DZIP1L_e2		DZIP1L_e2_wt	CCTGGGGTGTATGGTTTCCAGGTAACATGCAACACTCTCATTTGGCTTTTTGTCCGCCTATCCTAATCAGGACGCAAGCTGTGGAGCTGAGTCGGGTTCAGACAAGCCCTGCTGAAATACAGGGAGAATTTAGAATCCCCAACACTAACCCTGTGGTGATTTGCTGTAAACTCTGTCAGCGCTTGCACTTTGGTCAAGAAAACTCAGGTATTGTAATTTCCATAATGGAAAA	MUT6	138	138	0	C	C	wt	Exon	Exon	Exon	137				75.2304999704722	75.2304999704722	0	0.168098473922438	1.11094367466115	1.11094367466115	0			mid
				DZIP1L_e2		DZIP1L_e2_wt	CCTGGGGTGTATGGTTTCCAGGTAACATGCAACACTCTCATTTGGCTTTTTGTCCGCCTATCCTAATCAGGACGCAAGCTGTGGAGCTGAGTCGGGTTCAGACAAGCCCTGCTGAAATACAGGGAGAATTTAGAATCCCCAACACTAACCCTGTGGTGATTTGCTGTAAACTCTGTCAGCGCTTGCACTTTGGTCAAGAAAACTCAGGTATTGTAATTTCCATAATGGAAAA	MUT6	139	139	0	C	C	wt	Exon	Exon	Exon	137				75.2304999704722	75.2304999704722	0	0.168098473922438	1.11094367466115	1.11094367466115	0			mid
				DZIP1L_e2		DZIP1L_e2_wt	CCTGGGGTGTATGGTTTCCAGGTAACATGCAACACTCTCATTTGGCTTTTTGTCCGCCTATCCTAATCAGGACGCAAGCTGTGGAGCTGAGTCGGGTTCAGACAAGCCCTGCTGAAATACAGGGAGAATTTAGAATCCCCAACACTAACCCTGTGGTGATTTGCTGTAAACTCTGTCAGCGCTTGCACTTTGGTCAAGAAAACTCAGGTATTGTAATTTCCATAATGGAAAA	MUT6	140	140	0	C	C	wt	Exon	Exon	Exon	137				75.2304999704722	75.2304999704722	0	0.168098473922438	1.11094367466115	1.11094367466115	0			mid
				DZIP1L_e2		DZIP1L_e2_wt	CCTGGGGTGTATGGTTTCCAGGTAACATGCAACACTCTCATTTGGCTTTTTGTCCGCCTATCCTAATCAGGACGCAAGCTGTGGAGCTGAGTCGGGTTCAGACAAGCCCTGCTGAAATACAGGGAGAATTTAGAATCCCCAACACTAACCCTGTGGTGATTTGCTGTAAACTCTGTCAGCGCTTGCACTTTGGTCAAGAAAACTCAGGTATTGTAATTTCCATAATGGAAAA	MUT6	141	141	0	A	A	wt	Exon	Exon	Exon	137				75.2304999704722	75.2304999704722	0	0.168098473922438	1.11094367466115	1.11094367466115	0			mid
				DZIP1L_e2		DZIP1L_e2_wt	CCTGGGGTGTATGGTTTCCAGGTAACATGCAACACTCTCATTTGGCTTTTTGTCCGCCTATCCTAATCAGGACGCAAGCTGTGGAGCTGAGTCGGGTTCAGACAAGCCCTGCTGAAATACAGGGAGAATTTAGAATCCCCAACACTAACCCTGTGGTGATTTGCTGTAAACTCTGTCAGCGCTTGCACTTTGGTCAAGAAAACTCAGGTATTGTAATTTCCATAATGGAAAA	MUT6	142	142	0	A	A	wt	Exon	Exon	Exon	137				75.2304999704722	75.2304999704722	0	0.168098473922438	1.11094367466115	1.11094367466115	0			mid
				DZIP1L_e2		DZIP1L_e2_wt	CCTGGGGTGTATGGTTTCCAGGTAACATGCAACACTCTCATTTGGCTTTTTGTCCGCCTATCCTAATCAGGACGCAAGCTGTGGAGCTGAGTCGGGTTCAGACAAGCCCTGCTGAAATACAGGGAGAATTTAGAATCCCCAACACTAACCCTGTGGTGATTTGCTGTAAACTCTGTCAGCGCTTGCACTTTGGTCAAGAAAACTCAGGTATTGTAATTTCCATAATGGAAAA	MUT6	143	143	0	C	C	wt	Exon	Exon	Exon	137				75.2304999704722	75.2304999704722	0	0.168098473922438	1.11094367466115	1.11094367466115	0			mid
				DZIP1L_e2		DZIP1L_e2_wt	CCTGGGGTGTATGGTTTCCAGGTAACATGCAACACTCTCATTTGGCTTTTTGTCCGCCTATCCTAATCAGGACGCAAGCTGTGGAGCTGAGTCGGGTTCAGACAAGCCCTGCTGAAATACAGGGAGAATTTAGAATCCCCAACACTAACCCTGTGGTGATTTGCTGTAAACTCTGTCAGCGCTTGCACTTTGGTCAAGAAAACTCAGGTATTGTAATTTCCATAATGGAAAA	MUT6	144	144	0	A	A	wt	Exon	Exon	Exon	137				75.2304999704722	75.2304999704722	0	0.168098473922438	1.11094367466115	1.11094367466115	0			mid
				DZIP1L_e2		DZIP1L_e2_wt	CCTGGGGTGTATGGTTTCCAGGTAACATGCAACACTCTCATTTGGCTTTTTGTCCGCCTATCCTAATCAGGACGCAAGCTGTGGAGCTGAGTCGGGTTCAGACAAGCCCTGCTGAAATACAGGGAGAATTTAGAATCCCCAACACTAACCCTGTGGTGATTTGCTGTAAACTCTGTCAGCGCTTGCACTTTGGTCAAGAAAACTCAGGTATTGTAATTTCCATAATGGAAAA	MUT6	145	145	0	C	C	wt	Exon	Exon	Exon	137				75.2304999704722	75.2304999704722	0	0.168098473922438	1.11094367466115	1.11094367466115	0			mid
				DZIP1L_e2		DZIP1L_e2_wt	CCTGGGGTGTATGGTTTCCAGGTAACATGCAACACTCTCATTTGGCTTTTTGTCCGCCTATCCTAATCAGGACGCAAGCTGTGGAGCTGAGTCGGGTTCAGACAAGCCCTGCTGAAATACAGGGAGAATTTAGAATCCCCAACACTAACCCTGTGGTGATTTGCTGTAAACTCTGTCAGCGCTTGCACTTTGGTCAAGAAAACTCAGGTATTGTAATTTCCATAATGGAAAA	MUT6	146	146	0	U	U	wt	Exon	Exon	Exon	137				75.2304999704722	75.2304999704722	0	0.168098473922438	1.11094367466115	1.11094367466115	0			mid
				DZIP1L_e2		DZIP1L_e2_wt	CCTGGGGTGTATGGTTTCCAGGTAACATGCAACACTCTCATTTGGCTTTTTGTCCGCCTATCCTAATCAGGACGCAAGCTGTGGAGCTGAGTCGGGTTCAGACAAGCCCTGCTGAAATACAGGGAGAATTTAGAATCCCCAACACTAACCCTGTGGTGATTTGCTGTAAACTCTGTCAGCGCTTGCACTTTGGTCAAGAAAACTCAGGTATTGTAATTTCCATAATGGAAAA	MUT6	147	147	0	A	A	wt	Exon	Exon	Exon	137				75.2304999704722	75.2304999704722	0	0.168098473922438	1.11094367466115	1.11094367466115	0			mid
				DZIP1L_e2		DZIP1L_e2_wt	CCTGGGGTGTATGGTTTCCAGGTAACATGCAACACTCTCATTTGGCTTTTTGTCCGCCTATCCTAATCAGGACGCAAGCTGTGGAGCTGAGTCGGGTTCAGACAAGCCCTGCTGAAATACAGGGAGAATTTAGAATCCCCAACACTAACCCTGTGGTGATTTGCTGTAAACTCTGTCAGCGCTTGCACTTTGGTCAAGAAAACTCAGGTATTGTAATTTCCATAATGGAAAA	MUT6	148	148	0	A	A	wt	Exon	Exon	Exon	137				75.2304999704722	75.2304999704722	0	0.168098473922438	1.11094367466115	1.11094367466115	0			mid
				DZIP1L_e2		DZIP1L_e2_wt	CCTGGGGTGTATGGTTTCCAGGTAACATGCAACACTCTCATTTGGCTTTTTGTCCGCCTATCCTAATCAGGACGCAAGCTGTGGAGCTGAGTCGGGTTCAGACAAGCCCTGCTGAAATACAGGGAGAATTTAGAATCCCCAACACTAACCCTGTGGTGATTTGCTGTAAACTCTGTCAGCGCTTGCACTTTGGTCAAGAAAACTCAGGTATTGTAATTTCCATAATGGAAAA	MUT6	149	149	0	C	C	wt	Exon	Exon	Exon	137				75.2304999704722	75.2304999704722	0	0.168098473922438	1.11094367466115	1.11094367466115	0			mid
				DZIP1L_e2		DZIP1L_e2_wt	CCTGGGGTGTATGGTTTCCAGGTAACATGCAACACTCTCATTTGGCTTTTTGTCCGCCTATCCTAATCAGGACGCAAGCTGTGGAGCTGAGTCGGGTTCAGACAAGCCCTGCTGAAATACAGGGAGAATTTAGAATCCCCAACACTAACCCTGTGGTGATTTGCTGTAAACTCTGTCAGCGCTTGCACTTTGGTCAAGAAAACTCAGGTATTGTAATTTCCATAATGGAAAA	MUT6	150	150	0	C	C	wt	Exon	Exon	Exon	137				75.2304999704722	75.2304999704722	0	0.168098473922438	1.11094367466115	1.11094367466115	0			mid
				DZIP1L_e2		DZIP1L_e2_wt	CCTGGGGTGTATGGTTTCCAGGTAACATGCAACACTCTCATTTGGCTTTTTGTCCGCCTATCCTAATCAGGACGCAAGCTGTGGAGCTGAGTCGGGTTCAGACAAGCCCTGCTGAAATACAGGGAGAATTTAGAATCCCCAACACTAACCCTGTGGTGATTTGCTGTAAACTCTGTCAGCGCTTGCACTTTGGTCAAGAAAACTCAGGTATTGTAATTTCCATAATGGAAAA	MUT6	151	151	0	C	C	wt	Exon	Exon	Exon	137				75.2304999704722	75.2304999704722	0	0.168098473922438	1.11094367466115	1.11094367466115	0			mid
				DZIP1L_e2		DZIP1L_e2_wt	CCTGGGGTGTATGGTTTCCAGGTAACATGCAACACTCTCATTTGGCTTTTTGTCCGCCTATCCTAATCAGGACGCAAGCTGTGGAGCTGAGTCGGGTTCAGACAAGCCCTGCTGAAATACAGGGAGAATTTAGAATCCCCAACACTAACCCTGTGGTGATTTGCTGTAAACTCTGTCAGCGCTTGCACTTTGGTCAAGAAAACTCAGGTATTGTAATTTCCATAATGGAAAA	MUT6	152	152	0	U	U	wt	Exon	Exon	Exon	137				75.2304999704722	75.2304999704722	0	0.168098473922438	1.11094367466115	1.11094367466115	0			mid
				DZIP1L_e2		DZIP1L_e2_wt	CCTGGGGTGTATGGTTTCCAGGTAACATGCAACACTCTCATTTGGCTTTTTGTCCGCCTATCCTAATCAGGACGCAAGCTGTGGAGCTGAGTCGGGTTCAGACAAGCCCTGCTGAAATACAGGGAGAATTTAGAATCCCCAACACTAACCCTGTGGTGATTTGCTGTAAACTCTGTCAGCGCTTGCACTTTGGTCAAGAAAACTCAGGTATTGTAATTTCCATAATGGAAAA	MUT6	153	153	0	G	G	wt	Exon	Exon	Exon	137				75.2304999704722	75.2304999704722	0	0.168098473922438	1.11094367466115	1.11094367466115	0			mid
				DZIP1L_e2		DZIP1L_e2_wt	CCTGGGGTGTATGGTTTCCAGGTAACATGCAACACTCTCATTTGGCTTTTTGTCCGCCTATCCTAATCAGGACGCAAGCTGTGGAGCTGAGTCGGGTTCAGACAAGCCCTGCTGAAATACAGGGAGAATTTAGAATCCCCAACACTAACCCTGTGGTGATTTGCTGTAAACTCTGTCAGCGCTTGCACTTTGGTCAAGAAAACTCAGGTATTGTAATTTCCATAATGGAAAA	MUT6	154	154	0	U	U	wt	Exon	Exon	Exon	137				75.2304999704722	75.2304999704722	0	0.168098473922438	1.11094367466115	1.11094367466115	0			mid
				DZIP1L_e2		DZIP1L_e2_wt	CCTGGGGTGTATGGTTTCCAGGTAACATGCAACACTCTCATTTGGCTTTTTGTCCGCCTATCCTAATCAGGACGCAAGCTGTGGAGCTGAGTCGGGTTCAGACAAGCCCTGCTGAAATACAGGGAGAATTTAGAATCCCCAACACTAACCCTGTGGTGATTTGCTGTAAACTCTGTCAGCGCTTGCACTTTGGTCAAGAAAACTCAGGTATTGTAATTTCCATAATGGAAAA	MUT6	155	155	0	G	G	wt	Exon	Exon	Exon	137				75.2304999704722	75.2304999704722	0	0.168098473922438	1.11094367466115	1.11094367466115	0			mid
				DZIP1L_e2		DZIP1L_e2_wt	CCTGGGGTGTATGGTTTCCAGGTAACATGCAACACTCTCATTTGGCTTTTTGTCCGCCTATCCTAATCAGGACGCAAGCTGTGGAGCTGAGTCGGGTTCAGACAAGCCCTGCTGAAATACAGGGAGAATTTAGAATCCCCAACACTAACCCTGTGGTGATTTGCTGTAAACTCTGTCAGCGCTTGCACTTTGGTCAAGAAAACTCAGGTATTGTAATTTCCATAATGGAAAA	MUT6	156	156	0	G	G	wt	Exon	Exon	Exon	137				75.2304999704722	75.2304999704722	0	0.168098473922438	1.11094367466115	1.11094367466115	0			mid
				DZIP1L_e2		DZIP1L_e2_wt	CCTGGGGTGTATGGTTTCCAGGTAACATGCAACACTCTCATTTGGCTTTTTGTCCGCCTATCCTAATCAGGACGCAAGCTGTGGAGCTGAGTCGGGTTCAGACAAGCCCTGCTGAAATACAGGGAGAATTTAGAATCCCCAACACTAACCCTGTGGTGATTTGCTGTAAACTCTGTCAGCGCTTGCACTTTGGTCAAGAAAACTCAGGTATTGTAATTTCCATAATGGAAAA	MUT6	157	157	0	U	U	wt	Exon	Exon	Exon	137				75.2304999704722	75.2304999704722	0	0.168098473922438	1.11094367466115	1.11094367466115	0			mid
				DZIP1L_e2		DZIP1L_e2_wt	CCTGGGGTGTATGGTTTCCAGGTAACATGCAACACTCTCATTTGGCTTTTTGTCCGCCTATCCTAATCAGGACGCAAGCTGTGGAGCTGAGTCGGGTTCAGACAAGCCCTGCTGAAATACAGGGAGAATTTAGAATCCCCAACACTAACCCTGTGGTGATTTGCTGTAAACTCTGTCAGCGCTTGCACTTTGGTCAAGAAAACTCAGGTATTGTAATTTCCATAATGGAAAA	MUT6	158	158	0	G	G	wt	Exon	Exon	Exon	137				75.2304999704722	75.2304999704722	0	0.168098473922438	1.11094367466115	1.11094367466115	0			mid
				DZIP1L_e2		DZIP1L_e2_wt	CCTGGGGTGTATGGTTTCCAGGTAACATGCAACACTCTCATTTGGCTTTTTGTCCGCCTATCCTAATCAGGACGCAAGCTGTGGAGCTGAGTCGGGTTCAGACAAGCCCTGCTGAAATACAGGGAGAATTTAGAATCCCCAACACTAACCCTGTGGTGATTTGCTGTAAACTCTGTCAGCGCTTGCACTTTGGTCAAGAAAACTCAGGTATTGTAATTTCCATAATGGAAAA	MUT6	159	159	0	A	A	wt	Exon	Exon	Exon	137				75.2304999704722	75.2304999704722	0	0.168098473922438	1.11094367466115	1.11094367466115	0			mid
				DZIP1L_e2		DZIP1L_e2_wt	CCTGGGGTGTATGGTTTCCAGGTAACATGCAACACTCTCATTTGGCTTTTTGTCCGCCTATCCTAATCAGGACGCAAGCTGTGGAGCTGAGTCGGGTTCAGACAAGCCCTGCTGAAATACAGGGAGAATTTAGAATCCCCAACACTAACCCTGTGGTGATTTGCTGTAAACTCTGTCAGCGCTTGCACTTTGGTCAAGAAAACTCAGGTATTGTAATTTCCATAATGGAAAA	MUT6	160	160	0	U	U	wt	Exon	Exon	Exon	137				75.2304999704722	75.2304999704722	0	0.168098473922438	1.11094367466115	1.11094367466115	0			mid
				DZIP1L_e2		DZIP1L_e2_wt	CCTGGGGTGTATGGTTTCCAGGTAACATGCAACACTCTCATTTGGCTTTTTGTCCGCCTATCCTAATCAGGACGCAAGCTGTGGAGCTGAGTCGGGTTCAGACAAGCCCTGCTGAAATACAGGGAGAATTTAGAATCCCCAACACTAACCCTGTGGTGATTTGCTGTAAACTCTGTCAGCGCTTGCACTTTGGTCAAGAAAACTCAGGTATTGTAATTTCCATAATGGAAAA	MUT6	161	161	0	U	U	wt	Exon	Exon	Exon	137				75.2304999704722	75.2304999704722	0	0.168098473922438	1.11094367466115	1.11094367466115	0			mid
				DZIP1L_e2		DZIP1L_e2_wt	CCTGGGGTGTATGGTTTCCAGGTAACATGCAACACTCTCATTTGGCTTTTTGTCCGCCTATCCTAATCAGGACGCAAGCTGTGGAGCTGAGTCGGGTTCAGACAAGCCCTGCTGAAATACAGGGAGAATTTAGAATCCCCAACACTAACCCTGTGGTGATTTGCTGTAAACTCTGTCAGCGCTTGCACTTTGGTCAAGAAAACTCAGGTATTGTAATTTCCATAATGGAAAA	MUT6	162	162	0	U	U	wt	Exon	Exon	Exon	137				75.2304999704722	75.2304999704722	0	0.168098473922438	1.11094367466115	1.11094367466115	0			mid
				DZIP1L_e2		DZIP1L_e2_wt	CCTGGGGTGTATGGTTTCCAGGTAACATGCAACACTCTCATTTGGCTTTTTGTCCGCCTATCCTAATCAGGACGCAAGCTGTGGAGCTGAGTCGGGTTCAGACAAGCCCTGCTGAAATACAGGGAGAATTTAGAATCCCCAACACTAACCCTGTGGTGATTTGCTGTAAACTCTGTCAGCGCTTGCACTTTGGTCAAGAAAACTCAGGTATTGTAATTTCCATAATGGAAAA	MUT6	163	163	0	G	G	wt	Exon	Exon	Exon	137				75.2304999704722	75.2304999704722	0	0.168098473922438	1.11094367466115	1.11094367466115	0			mid
				DZIP1L_e2		DZIP1L_e2_wt	CCTGGGGTGTATGGTTTCCAGGTAACATGCAACACTCTCATTTGGCTTTTTGTCCGCCTATCCTAATCAGGACGCAAGCTGTGGAGCTGAGTCGGGTTCAGACAAGCCCTGCTGAAATACAGGGAGAATTTAGAATCCCCAACACTAACCCTGTGGTGATTTGCTGTAAACTCTGTCAGCGCTTGCACTTTGGTCAAGAAAACTCAGGTATTGTAATTTCCATAATGGAAAA	MUT6	164	164	0	C	C	wt	Exon	Exon	Exon	137				75.2304999704722	75.2304999704722	0	0.168098473922438	1.11094367466115	1.11094367466115	0			mid
				DZIP1L_e2		DZIP1L_e2_wt	CCTGGGGTGTATGGTTTCCAGGTAACATGCAACACTCTCATTTGGCTTTTTGTCCGCCTATCCTAATCAGGACGCAAGCTGTGGAGCTGAGTCGGGTTCAGACAAGCCCTGCTGAAATACAGGGAGAATTTAGAATCCCCAACACTAACCCTGTGGTGATTTGCTGTAAACTCTGTCAGCGCTTGCACTTTGGTCAAGAAAACTCAGGTATTGTAATTTCCATAATGGAAAA	MUT6	165	165	0	U	U	wt	Exon	Exon	Exon	137				75.2304999704722	75.2304999704722	0	0.168098473922438	1.11094367466115	1.11094367466115	0			mid
				DZIP1L_e2		DZIP1L_e2_wt	CCTGGGGTGTATGGTTTCCAGGTAACATGCAACACTCTCATTTGGCTTTTTGTCCGCCTATCCTAATCAGGACGCAAGCTGTGGAGCTGAGTCGGGTTCAGACAAGCCCTGCTGAAATACAGGGAGAATTTAGAATCCCCAACACTAACCCTGTGGTGATTTGCTGTAAACTCTGTCAGCGCTTGCACTTTGGTCAAGAAAACTCAGGTATTGTAATTTCCATAATGGAAAA	MUT6	166	166	0	G	G	wt	Exon	Exon	Exon	137				75.2304999704722	75.2304999704722	0	0.168098473922438	1.11094367466115	1.11094367466115	0			mid
				DZIP1L_e2		DZIP1L_e2_wt	CCTGGGGTGTATGGTTTCCAGGTAACATGCAACACTCTCATTTGGCTTTTTGTCCGCCTATCCTAATCAGGACGCAAGCTGTGGAGCTGAGTCGGGTTCAGACAAGCCCTGCTGAAATACAGGGAGAATTTAGAATCCCCAACACTAACCCTGTGGTGATTTGCTGTAAACTCTGTCAGCGCTTGCACTTTGGTCAAGAAAACTCAGGTATTGTAATTTCCATAATGGAAAA	MUT6	167	167	0	U	U	wt	Exon	Exon	Exon	137				75.2304999704722	75.2304999704722	0	0.168098473922438	1.11094367466115	1.11094367466115	0			mid
				DZIP1L_e2		DZIP1L_e2_wt	CCTGGGGTGTATGGTTTCCAGGTAACATGCAACACTCTCATTTGGCTTTTTGTCCGCCTATCCTAATCAGGACGCAAGCTGTGGAGCTGAGTCGGGTTCAGACAAGCCCTGCTGAAATACAGGGAGAATTTAGAATCCCCAACACTAACCCTGTGGTGATTTGCTGTAAACTCTGTCAGCGCTTGCACTTTGGTCAAGAAAACTCAGGTATTGTAATTTCCATAATGGAAAA	MUT6	168	168	0	A	A	wt	Exon	Exon	Exon	137				75.2304999704722	75.2304999704722	0	0.168098473922438	1.11094367466115	1.11094367466115	0			mid
				DZIP1L_e2		DZIP1L_e2_wt	CCTGGGGTGTATGGTTTCCAGGTAACATGCAACACTCTCATTTGGCTTTTTGTCCGCCTATCCTAATCAGGACGCAAGCTGTGGAGCTGAGTCGGGTTCAGACAAGCCCTGCTGAAATACAGGGAGAATTTAGAATCCCCAACACTAACCCTGTGGTGATTTGCTGTAAACTCTGTCAGCGCTTGCACTTTGGTCAAGAAAACTCAGGTATTGTAATTTCCATAATGGAAAA	MUT6	169	169	0	A	A	wt	Exon	Exon	Exon	137				75.2304999704722	75.2304999704722	0	0.168098473922438	1.11094367466115	1.11094367466115	0			mid
				DZIP1L_e2		DZIP1L_e2_wt	CCTGGGGTGTATGGTTTCCAGGTAACATGCAACACTCTCATTTGGCTTTTTGTCCGCCTATCCTAATCAGGACGCAAGCTGTGGAGCTGAGTCGGGTTCAGACAAGCCCTGCTGAAATACAGGGAGAATTTAGAATCCCCAACACTAACCCTGTGGTGATTTGCTGTAAACTCTGTCAGCGCTTGCACTTTGGTCAAGAAAACTCAGGTATTGTAATTTCCATAATGGAAAA	MUT6	170	170	0	A	A	wt	Exon	Exon	Exon	137				75.2304999704722	75.2304999704722	0	0.168098473922438	1.11094367466115	1.11094367466115	0			mid
				DZIP1L_e2		DZIP1L_e2_wt	CCTGGGGTGTATGGTTTCCAGGTAACATGCAACACTCTCATTTGGCTTTTTGTCCGCCTATCCTAATCAGGACGCAAGCTGTGGAGCTGAGTCGGGTTCAGACAAGCCCTGCTGAAATACAGGGAGAATTTAGAATCCCCAACACTAACCCTGTGGTGATTTGCTGTAAACTCTGTCAGCGCTTGCACTTTGGTCAAGAAAACTCAGGTATTGTAATTTCCATAATGGAAAA	MUT6	171	171	0	C	C	wt	Exon	Exon	Exon	137				75.2304999704722	75.2304999704722	0	0.168098473922438	1.11094367466115	1.11094367466115	0			mid
				DZIP1L_e2		DZIP1L_e2_wt	CCTGGGGTGTATGGTTTCCAGGTAACATGCAACACTCTCATTTGGCTTTTTGTCCGCCTATCCTAATCAGGACGCAAGCTGTGGAGCTGAGTCGGGTTCAGACAAGCCCTGCTGAAATACAGGGAGAATTTAGAATCCCCAACACTAACCCTGTGGTGATTTGCTGTAAACTCTGTCAGCGCTTGCACTTTGGTCAAGAAAACTCAGGTATTGTAATTTCCATAATGGAAAA	MUT6	172	172	0	U	U	wt	Exon	Exon	Exon	137				75.2304999704722	75.2304999704722	0	0.168098473922438	1.11094367466115	1.11094367466115	0			mid
				DZIP1L_e2		DZIP1L_e2_wt	CCTGGGGTGTATGGTTTCCAGGTAACATGCAACACTCTCATTTGGCTTTTTGTCCGCCTATCCTAATCAGGACGCAAGCTGTGGAGCTGAGTCGGGTTCAGACAAGCCCTGCTGAAATACAGGGAGAATTTAGAATCCCCAACACTAACCCTGTGGTGATTTGCTGTAAACTCTGTCAGCGCTTGCACTTTGGTCAAGAAAACTCAGGTATTGTAATTTCCATAATGGAAAA	MUT6	173	173	0	C	C	wt	Exon	Exon	Exon	137				75.2304999704722	75.2304999704722	0	0.168098473922438	1.11094367466115	1.11094367466115	0			mid
				DZIP1L_e2		DZIP1L_e2_wt	CCTGGGGTGTATGGTTTCCAGGTAACATGCAACACTCTCATTTGGCTTTTTGTCCGCCTATCCTAATCAGGACGCAAGCTGTGGAGCTGAGTCGGGTTCAGACAAGCCCTGCTGAAATACAGGGAGAATTTAGAATCCCCAACACTAACCCTGTGGTGATTTGCTGTAAACTCTGTCAGCGCTTGCACTTTGGTCAAGAAAACTCAGGTATTGTAATTTCCATAATGGAAAA	MUT6	174	174	0	U	U	wt	Exon	Exon	Exon	137				75.2304999704722	75.2304999704722	0	0.168098473922438	1.11094367466115	1.11094367466115	0			mid
				DZIP1L_e2		DZIP1L_e2_wt	CCTGGGGTGTATGGTTTCCAGGTAACATGCAACACTCTCATTTGGCTTTTTGTCCGCCTATCCTAATCAGGACGCAAGCTGTGGAGCTGAGTCGGGTTCAGACAAGCCCTGCTGAAATACAGGGAGAATTTAGAATCCCCAACACTAACCCTGTGGTGATTTGCTGTAAACTCTGTCAGCGCTTGCACTTTGGTCAAGAAAACTCAGGTATTGTAATTTCCATAATGGAAAA	MUT6	175	175	0	G	G	wt	Exon	Exon	Exon	137				75.2304999704722	75.2304999704722	0	0.168098473922438	1.11094367466115	1.11094367466115	0			mid
				DZIP1L_e2		DZIP1L_e2_wt	CCTGGGGTGTATGGTTTCCAGGTAACATGCAACACTCTCATTTGGCTTTTTGTCCGCCTATCCTAATCAGGACGCAAGCTGTGGAGCTGAGTCGGGTTCAGACAAGCCCTGCTGAAATACAGGGAGAATTTAGAATCCCCAACACTAACCCTGTGGTGATTTGCTGTAAACTCTGTCAGCGCTTGCACTTTGGTCAAGAAAACTCAGGTATTGTAATTTCCATAATGGAAAA	MUT6	176	176	0	U	U	wt	Exon	Exon	Exon	137				75.2304999704722	75.2304999704722	0	0.168098473922438	1.11094367466115	1.11094367466115	0			mid
				DZIP1L_e2		DZIP1L_e2_wt	CCTGGGGTGTATGGTTTCCAGGTAACATGCAACACTCTCATTTGGCTTTTTGTCCGCCTATCCTAATCAGGACGCAAGCTGTGGAGCTGAGTCGGGTTCAGACAAGCCCTGCTGAAATACAGGGAGAATTTAGAATCCCCAACACTAACCCTGTGGTGATTTGCTGTAAACTCTGTCAGCGCTTGCACTTTGGTCAAGAAAACTCAGGTATTGTAATTTCCATAATGGAAAA	MUT6	177	177	0	C	C	wt	Exon	Exon	Exon	137				75.2304999704722	75.2304999704722	0	0.168098473922438	1.11094367466115	1.11094367466115	0			mid
				DZIP1L_e2		DZIP1L_e2_wt	CCTGGGGTGTATGGTTTCCAGGTAACATGCAACACTCTCATTTGGCTTTTTGTCCGCCTATCCTAATCAGGACGCAAGCTGTGGAGCTGAGTCGGGTTCAGACAAGCCCTGCTGAAATACAGGGAGAATTTAGAATCCCCAACACTAACCCTGTGGTGATTTGCTGTAAACTCTGTCAGCGCTTGCACTTTGGTCAAGAAAACTCAGGTATTGTAATTTCCATAATGGAAAA	MUT6	178	178	0	A	A	wt	Exon	Exon	Exon	137				75.2304999704722	75.2304999704722	0	0.168098473922438	1.11094367466115	1.11094367466115	0			mid
				DZIP1L_e2		DZIP1L_e2_wt	CCTGGGGTGTATGGTTTCCAGGTAACATGCAACACTCTCATTTGGCTTTTTGTCCGCCTATCCTAATCAGGACGCAAGCTGTGGAGCTGAGTCGGGTTCAGACAAGCCCTGCTGAAATACAGGGAGAATTTAGAATCCCCAACACTAACCCTGTGGTGATTTGCTGTAAACTCTGTCAGCGCTTGCACTTTGGTCAAGAAAACTCAGGTATTGTAATTTCCATAATGGAAAA	MUT6	179	179	0	G	G	wt	Exon	Exon	Exon	137				75.2304999704722	75.2304999704722	0	0.168098473922438	1.11094367466115	1.11094367466115	0			mid
				DZIP1L_e2		DZIP1L_e2_wt	CCTGGGGTGTATGGTTTCCAGGTAACATGCAACACTCTCATTTGGCTTTTTGTCCGCCTATCCTAATCAGGACGCAAGCTGTGGAGCTGAGTCGGGTTCAGACAAGCCCTGCTGAAATACAGGGAGAATTTAGAATCCCCAACACTAACCCTGTGGTGATTTGCTGTAAACTCTGTCAGCGCTTGCACTTTGGTCAAGAAAACTCAGGTATTGTAATTTCCATAATGGAAAA	MUT6	180	180	0	C	C	wt	Exon	Exon	Exon	137				75.2304999704722	75.2304999704722	0	0.168098473922438	1.11094367466115	1.11094367466115	0			mid
				DZIP1L_e2		DZIP1L_e2_wt	CCTGGGGTGTATGGTTTCCAGGTAACATGCAACACTCTCATTTGGCTTTTTGTCCGCCTATCCTAATCAGGACGCAAGCTGTGGAGCTGAGTCGGGTTCAGACAAGCCCTGCTGAAATACAGGGAGAATTTAGAATCCCCAACACTAACCCTGTGGTGATTTGCTGTAAACTCTGTCAGCGCTTGCACTTTGGTCAAGAAAACTCAGGTATTGTAATTTCCATAATGGAAAA	MUT6	181	181	0	G	G	wt	Exon	Exon	Exon	137				75.2304999704722	75.2304999704722	0	0.168098473922438	1.11094367466115	1.11094367466115	0			mid
				DZIP1L_e2		DZIP1L_e2_wt	CCTGGGGTGTATGGTTTCCAGGTAACATGCAACACTCTCATTTGGCTTTTTGTCCGCCTATCCTAATCAGGACGCAAGCTGTGGAGCTGAGTCGGGTTCAGACAAGCCCTGCTGAAATACAGGGAGAATTTAGAATCCCCAACACTAACCCTGTGGTGATTTGCTGTAAACTCTGTCAGCGCTTGCACTTTGGTCAAGAAAACTCAGGTATTGTAATTTCCATAATGGAAAA	MUT6	182	182	0	C	C	wt	Exon	Exon	Exon	137				75.2304999704722	75.2304999704722	0	0.168098473922438	1.11094367466115	1.11094367466115	0			mid
				DZIP1L_e2		DZIP1L_e2_wt	CCTGGGGTGTATGGTTTCCAGGTAACATGCAACACTCTCATTTGGCTTTTTGTCCGCCTATCCTAATCAGGACGCAAGCTGTGGAGCTGAGTCGGGTTCAGACAAGCCCTGCTGAAATACAGGGAGAATTTAGAATCCCCAACACTAACCCTGTGGTGATTTGCTGTAAACTCTGTCAGCGCTTGCACTTTGGTCAAGAAAACTCAGGTATTGTAATTTCCATAATGGAAAA	MUT6	183	183	0	U	U	wt	Exon	Exon	Exon	137				75.2304999704722	75.2304999704722	0	0.168098473922438	1.11094367466115	1.11094367466115	0			mid
				DZIP1L_e2		DZIP1L_e2_wt	CCTGGGGTGTATGGTTTCCAGGTAACATGCAACACTCTCATTTGGCTTTTTGTCCGCCTATCCTAATCAGGACGCAAGCTGTGGAGCTGAGTCGGGTTCAGACAAGCCCTGCTGAAATACAGGGAGAATTTAGAATCCCCAACACTAACCCTGTGGTGATTTGCTGTAAACTCTGTCAGCGCTTGCACTTTGGTCAAGAAAACTCAGGTATTGTAATTTCCATAATGGAAAA	MUT6	184	184	0	U	U	wt	Exon	Exon	Exon	137				75.2304999704722	75.2304999704722	0	0.168098473922438	1.11094367466115	1.11094367466115	0			mid
				DZIP1L_e2		DZIP1L_e2_wt	CCTGGGGTGTATGGTTTCCAGGTAACATGCAACACTCTCATTTGGCTTTTTGTCCGCCTATCCTAATCAGGACGCAAGCTGTGGAGCTGAGTCGGGTTCAGACAAGCCCTGCTGAAATACAGGGAGAATTTAGAATCCCCAACACTAACCCTGTGGTGATTTGCTGTAAACTCTGTCAGCGCTTGCACTTTGGTCAAGAAAACTCAGGTATTGTAATTTCCATAATGGAAAA	MUT6	185	185	0	G	G	wt	Exon	Exon	Exon	137				75.2304999704722	75.2304999704722	0	0.168098473922438	1.11094367466115	1.11094367466115	0			mid
				DZIP1L_e2		DZIP1L_e2_wt	CCTGGGGTGTATGGTTTCCAGGTAACATGCAACACTCTCATTTGGCTTTTTGTCCGCCTATCCTAATCAGGACGCAAGCTGTGGAGCTGAGTCGGGTTCAGACAAGCCCTGCTGAAATACAGGGAGAATTTAGAATCCCCAACACTAACCCTGTGGTGATTTGCTGTAAACTCTGTCAGCGCTTGCACTTTGGTCAAGAAAACTCAGGTATTGTAATTTCCATAATGGAAAA	MUT6	186	186	0	C	C	wt	Exon	Exon	Exon	137				75.2304999704722	75.2304999704722	0	0.168098473922438	1.11094367466115	1.11094367466115	0			mid
				DZIP1L_e2		DZIP1L_e2_wt	CCTGGGGTGTATGGTTTCCAGGTAACATGCAACACTCTCATTTGGCTTTTTGTCCGCCTATCCTAATCAGGACGCAAGCTGTGGAGCTGAGTCGGGTTCAGACAAGCCCTGCTGAAATACAGGGAGAATTTAGAATCCCCAACACTAACCCTGTGGTGATTTGCTGTAAACTCTGTCAGCGCTTGCACTTTGGTCAAGAAAACTCAGGTATTGTAATTTCCATAATGGAAAA	MUT6	187	187	0	A	A	wt	Exon	Exon	Exon	137				75.2304999704722	75.2304999704722	0	0.168098473922438	1.11094367466115	1.11094367466115	0			mid
				DZIP1L_e2		DZIP1L_e2_wt	CCTGGGGTGTATGGTTTCCAGGTAACATGCAACACTCTCATTTGGCTTTTTGTCCGCCTATCCTAATCAGGACGCAAGCTGTGGAGCTGAGTCGGGTTCAGACAAGCCCTGCTGAAATACAGGGAGAATTTAGAATCCCCAACACTAACCCTGTGGTGATTTGCTGTAAACTCTGTCAGCGCTTGCACTTTGGTCAAGAAAACTCAGGTATTGTAATTTCCATAATGGAAAA	MUT6	188	188	0	C	C	wt	Exon	Exon	Exon	137				75.2304999704722	75.2304999704722	0	0.168098473922438	1.11094367466115	1.11094367466115	0			mid
				DZIP1L_e2		DZIP1L_e2_wt	CCTGGGGTGTATGGTTTCCAGGTAACATGCAACACTCTCATTTGGCTTTTTGTCCGCCTATCCTAATCAGGACGCAAGCTGTGGAGCTGAGTCGGGTTCAGACAAGCCCTGCTGAAATACAGGGAGAATTTAGAATCCCCAACACTAACCCTGTGGTGATTTGCTGTAAACTCTGTCAGCGCTTGCACTTTGGTCAAGAAAACTCAGGTATTGTAATTTCCATAATGGAAAA	MUT6	189	189	0	U	U	wt	Exon	Exon	Exon	137				75.2304999704722	75.2304999704722	0	0.168098473922438	1.11094367466115	1.11094367466115	0			mid
				DZIP1L_e2		DZIP1L_e2_wt	CCTGGGGTGTATGGTTTCCAGGTAACATGCAACACTCTCATTTGGCTTTTTGTCCGCCTATCCTAATCAGGACGCAAGCTGTGGAGCTGAGTCGGGTTCAGACAAGCCCTGCTGAAATACAGGGAGAATTTAGAATCCCCAACACTAACCCTGTGGTGATTTGCTGTAAACTCTGTCAGCGCTTGCACTTTGGTCAAGAAAACTCAGGTATTGTAATTTCCATAATGGAAAA	MUT6	190	190	0	U	U	wt	Exon	Exon	Exon	137				75.2304999704722	75.2304999704722	0	0.168098473922438	1.11094367466115	1.11094367466115	0			mid
				DZIP1L_e2		DZIP1L_e2_wt	CCTGGGGTGTATGGTTTCCAGGTAACATGCAACACTCTCATTTGGCTTTTTGTCCGCCTATCCTAATCAGGACGCAAGCTGTGGAGCTGAGTCGGGTTCAGACAAGCCCTGCTGAAATACAGGGAGAATTTAGAATCCCCAACACTAACCCTGTGGTGATTTGCTGTAAACTCTGTCAGCGCTTGCACTTTGGTCAAGAAAACTCAGGTATTGTAATTTCCATAATGGAAAA	MUT6	191	191	0	U	U	wt	Exon	Exon	Exon	137				75.2304999704722	75.2304999704722	0	0.168098473922438	1.11094367466115	1.11094367466115	0			mid
				DZIP1L_e2		DZIP1L_e2_wt	CCTGGGGTGTATGGTTTCCAGGTAACATGCAACACTCTCATTTGGCTTTTTGTCCGCCTATCCTAATCAGGACGCAAGCTGTGGAGCTGAGTCGGGTTCAGACAAGCCCTGCTGAAATACAGGGAGAATTTAGAATCCCCAACACTAACCCTGTGGTGATTTGCTGTAAACTCTGTCAGCGCTTGCACTTTGGTCAAGAAAACTCAGGTATTGTAATTTCCATAATGGAAAA	MUT6	192	192	0	G	G	wt	Exon	Exon	Exon	137				75.2304999704722	75.2304999704722	0	0.168098473922438	1.11094367466115	1.11094367466115	0			mid
				DZIP1L_e2		DZIP1L_e2_wt	CCTGGGGTGTATGGTTTCCAGGTAACATGCAACACTCTCATTTGGCTTTTTGTCCGCCTATCCTAATCAGGACGCAAGCTGTGGAGCTGAGTCGGGTTCAGACAAGCCCTGCTGAAATACAGGGAGAATTTAGAATCCCCAACACTAACCCTGTGGTGATTTGCTGTAAACTCTGTCAGCGCTTGCACTTTGGTCAAGAAAACTCAGGTATTGTAATTTCCATAATGGAAAA	MUT6	193	193	0	G	G	wt	Exon	Exon	Exon	137				75.2304999704722	75.2304999704722	0	0.168098473922438	1.11094367466115	1.11094367466115	0			mid
				DZIP1L_e2		DZIP1L_e2_wt	CCTGGGGTGTATGGTTTCCAGGTAACATGCAACACTCTCATTTGGCTTTTTGTCCGCCTATCCTAATCAGGACGCAAGCTGTGGAGCTGAGTCGGGTTCAGACAAGCCCTGCTGAAATACAGGGAGAATTTAGAATCCCCAACACTAACCCTGTGGTGATTTGCTGTAAACTCTGTCAGCGCTTGCACTTTGGTCAAGAAAACTCAGGTATTGTAATTTCCATAATGGAAAA	MUT6	194	194	0	U	U	wt	Exon	Exon	Exon	137				75.2304999704722	75.2304999704722	0	0.168098473922438	1.11094367466115	1.11094367466115	0			mid
				DZIP1L_e2		DZIP1L_e2_wt	CCTGGGGTGTATGGTTTCCAGGTAACATGCAACACTCTCATTTGGCTTTTTGTCCGCCTATCCTAATCAGGACGCAAGCTGTGGAGCTGAGTCGGGTTCAGACAAGCCCTGCTGAAATACAGGGAGAATTTAGAATCCCCAACACTAACCCTGTGGTGATTTGCTGTAAACTCTGTCAGCGCTTGCACTTTGGTCAAGAAAACTCAGGTATTGTAATTTCCATAATGGAAAA	MUT6	195	195	0	C	C	wt	Exon	Exon	Exon	137				75.2304999704722	75.2304999704722	0	0.168098473922438	1.11094367466115	1.11094367466115	0			mid
				DZIP1L_e2		DZIP1L_e2_wt	CCTGGGGTGTATGGTTTCCAGGTAACATGCAACACTCTCATTTGGCTTTTTGTCCGCCTATCCTAATCAGGACGCAAGCTGTGGAGCTGAGTCGGGTTCAGACAAGCCCTGCTGAAATACAGGGAGAATTTAGAATCCCCAACACTAACCCTGTGGTGATTTGCTGTAAACTCTGTCAGCGCTTGCACTTTGGTCAAGAAAACTCAGGTATTGTAATTTCCATAATGGAAAA	MUT6	196	196	0	A	A	wt	Exon	Exon	Exon	137				75.2304999704722	75.2304999704722	0	0.168098473922438	1.11094367466115	1.11094367466115	0			mid
				DZIP1L_e2		DZIP1L_e2_wt	CCTGGGGTGTATGGTTTCCAGGTAACATGCAACACTCTCATTTGGCTTTTTGTCCGCCTATCCTAATCAGGACGCAAGCTGTGGAGCTGAGTCGGGTTCAGACAAGCCCTGCTGAAATACAGGGAGAATTTAGAATCCCCAACACTAACCCTGTGGTGATTTGCTGTAAACTCTGTCAGCGCTTGCACTTTGGTCAAGAAAACTCAGGTATTGTAATTTCCATAATGGAAAA	MUT6	197	197	0	A	A	wt	Exon	Exon	Exon	137				75.2304999704722	75.2304999704722	0	0.168098473922438	1.11094367466115	1.11094367466115	0			mid
				DZIP1L_e2		DZIP1L_e2_wt	CCTGGGGTGTATGGTTTCCAGGTAACATGCAACACTCTCATTTGGCTTTTTGTCCGCCTATCCTAATCAGGACGCAAGCTGTGGAGCTGAGTCGGGTTCAGACAAGCCCTGCTGAAATACAGGGAGAATTTAGAATCCCCAACACTAACCCTGTGGTGATTTGCTGTAAACTCTGTCAGCGCTTGCACTTTGGTCAAGAAAACTCAGGTATTGTAATTTCCATAATGGAAAA	MUT6	198	198	0	G	G	wt	Exon	Exon	Exon	137				75.2304999704722	75.2304999704722	0	0.168098473922438	1.11094367466115	1.11094367466115	0			mid
				DZIP1L_e2		DZIP1L_e2_wt	CCTGGGGTGTATGGTTTCCAGGTAACATGCAACACTCTCATTTGGCTTTTTGTCCGCCTATCCTAATCAGGACGCAAGCTGTGGAGCTGAGTCGGGTTCAGACAAGCCCTGCTGAAATACAGGGAGAATTTAGAATCCCCAACACTAACCCTGTGGTGATTTGCTGTAAACTCTGTCAGCGCTTGCACTTTGGTCAAGAAAACTCAGGTATTGTAATTTCCATAATGGAAAA	MUT6	199	199	0	A	A	wt	Exon	Exon	Exon	137				75.2304999704722	75.2304999704722	0	0.168098473922438	1.11094367466115	1.11094367466115	0			mid
				DZIP1L_e2		DZIP1L_e2_wt	CCTGGGGTGTATGGTTTCCAGGTAACATGCAACACTCTCATTTGGCTTTTTGTCCGCCTATCCTAATCAGGACGCAAGCTGTGGAGCTGAGTCGGGTTCAGACAAGCCCTGCTGAAATACAGGGAGAATTTAGAATCCCCAACACTAACCCTGTGGTGATTTGCTGTAAACTCTGTCAGCGCTTGCACTTTGGTCAAGAAAACTCAGGTATTGTAATTTCCATAATGGAAAA	MUT6	200	200	0	A	A	wt	Exon	Exon	Exon	137				75.2304999704722	75.2304999704722	0	0.168098473922438	1.11094367466115	1.11094367466115	0			mid
				DZIP1L_e2		DZIP1L_e2_wt	CCTGGGGTGTATGGTTTCCAGGTAACATGCAACACTCTCATTTGGCTTTTTGTCCGCCTATCCTAATCAGGACGCAAGCTGTGGAGCTGAGTCGGGTTCAGACAAGCCCTGCTGAAATACAGGGAGAATTTAGAATCCCCAACACTAACCCTGTGGTGATTTGCTGTAAACTCTGTCAGCGCTTGCACTTTGGTCAAGAAAACTCAGGTATTGTAATTTCCATAATGGAAAA	MUT6	201	201	0	A	A	wt	Exon	Exon	Exon	137				75.2304999704722	75.2304999704722	0	0.168098473922438	1.11094367466115	1.11094367466115	0			mid
				DZIP1L_e2		DZIP1L_e2_wt	CCTGGGGTGTATGGTTTCCAGGTAACATGCAACACTCTCATTTGGCTTTTTGTCCGCCTATCCTAATCAGGACGCAAGCTGTGGAGCTGAGTCGGGTTCAGACAAGCCCTGCTGAAATACAGGGAGAATTTAGAATCCCCAACACTAACCCTGTGGTGATTTGCTGTAAACTCTGTCAGCGCTTGCACTTTGGTCAAGAAAACTCAGGTATTGTAATTTCCATAATGGAAAA	MUT6	202	202	0	A	A	wt	Exon	Exon	Exon	137				75.2304999704722	75.2304999704722	0	0.168098473922438	1.11094367466115	1.11094367466115	0			mid
				DZIP1L_e2		DZIP1L_e2_wt	CCTGGGGTGTATGGTTTCCAGGTAACATGCAACACTCTCATTTGGCTTTTTGTCCGCCTATCCTAATCAGGACGCAAGCTGTGGAGCTGAGTCGGGTTCAGACAAGCCCTGCTGAAATACAGGGAGAATTTAGAATCCCCAACACTAACCCTGTGGTGATTTGCTGTAAACTCTGTCAGCGCTTGCACTTTGGTCAAGAAAACTCAGGTATTGTAATTTCCATAATGGAAAA	MUT6	203	203	0	C	C	wt	Exon	Exon	Exon	137				75.2304999704722	75.2304999704722	0	0.168098473922438	1.11094367466115	1.11094367466115	0			mid
				DZIP1L_e2		DZIP1L_e2_wt	CCTGGGGTGTATGGTTTCCAGGTAACATGCAACACTCTCATTTGGCTTTTTGTCCGCCTATCCTAATCAGGACGCAAGCTGTGGAGCTGAGTCGGGTTCAGACAAGCCCTGCTGAAATACAGGGAGAATTTAGAATCCCCAACACTAACCCTGTGGTGATTTGCTGTAAACTCTGTCAGCGCTTGCACTTTGGTCAAGAAAACTCAGGTATTGTAATTTCCATAATGGAAAA	MUT6	204	204	0	U	U	wt	Exon	Exon	Exon	137				75.2304999704722	75.2304999704722	0	0.168098473922438	1.11094367466115	1.11094367466115	0			mid
				DZIP1L_e2		DZIP1L_e2_wt	CCTGGGGTGTATGGTTTCCAGGTAACATGCAACACTCTCATTTGGCTTTTTGTCCGCCTATCCTAATCAGGACGCAAGCTGTGGAGCTGAGTCGGGTTCAGACAAGCCCTGCTGAAATACAGGGAGAATTTAGAATCCCCAACACTAACCCTGTGGTGATTTGCTGTAAACTCTGTCAGCGCTTGCACTTTGGTCAAGAAAACTCAGGTATTGTAATTTCCATAATGGAAAA	MUT6	205	205	0	C	C	wt	5'SS	Exon	Exon	137				75.2304999704722	75.2304999704722	0	0.168098473922438	1.11094367466115	1.11094367466115	0			mid
				DZIP1L_e2		DZIP1L_e2_wt	CCTGGGGTGTATGGTTTCCAGGTAACATGCAACACTCTCATTTGGCTTTTTGTCCGCCTATCCTAATCAGGACGCAAGCTGTGGAGCTGAGTCGGGTTCAGACAAGCCCTGCTGAAATACAGGGAGAATTTAGAATCCCCAACACTAACCCTGTGGTGATTTGCTGTAAACTCTGTCAGCGCTTGCACTTTGGTCAAGAAAACTCAGGTATTGTAATTTCCATAATGGAAAA	MUT6	206	206	0	A	A	wt	5'SS	Exon	Exon	137				75.2304999704722	75.2304999704722	0	0.168098473922438	1.11094367466115	1.11094367466115	0			mid
				DZIP1L_e2		DZIP1L_e2_wt	CCTGGGGTGTATGGTTTCCAGGTAACATGCAACACTCTCATTTGGCTTTTTGTCCGCCTATCCTAATCAGGACGCAAGCTGTGGAGCTGAGTCGGGTTCAGACAAGCCCTGCTGAAATACAGGGAGAATTTAGAATCCCCAACACTAACCCTGTGGTGATTTGCTGTAAACTCTGTCAGCGCTTGCACTTTGGTCAAGAAAACTCAGGTATTGTAATTTCCATAATGGAAAA	MUT6	207	207	0	G	G	wt	5'SS	Exon	Exon	137				75.2304999704722	75.2304999704722	0	0.168098473922438	1.11094367466115	1.11094367466115	0			mid
				DZIP1L_e2		DZIP1L_e2_wt	CCTGGGGTGTATGGTTTCCAGGTAACATGCAACACTCTCATTTGGCTTTTTGTCCGCCTATCCTAATCAGGACGCAAGCTGTGGAGCTGAGTCGGGTTCAGACAAGCCCTGCTGAAATACAGGGAGAATTTAGAATCCCCAACACTAACCCTGTGGTGATTTGCTGTAAACTCTGTCAGCGCTTGCACTTTGGTCAAGAAAACTCAGGTATTGTAATTTCCATAATGGAAAA	MUT6	208	208	0	G	G	wt	5'SS	Intron down	Intron down	137				75.2304999704722	75.2304999704722	0	0.168098473922438	1.11094367466115	1.11094367466115	0			mid
				DZIP1L_e2		DZIP1L_e2_wt	CCTGGGGTGTATGGTTTCCAGGTAACATGCAACACTCTCATTTGGCTTTTTGTCCGCCTATCCTAATCAGGACGCAAGCTGTGGAGCTGAGTCGGGTTCAGACAAGCCCTGCTGAAATACAGGGAGAATTTAGAATCCCCAACACTAACCCTGTGGTGATTTGCTGTAAACTCTGTCAGCGCTTGCACTTTGGTCAAGAAAACTCAGGTATTGTAATTTCCATAATGGAAAA	MUT6	209	209	0	U	U	wt	5'SS	Intron down	Intron down	137				75.2304999704722	75.2304999704722	0	0.168098473922438	1.11094367466115	1.11094367466115	0			mid
				DZIP1L_e2		DZIP1L_e2_wt	CCTGGGGTGTATGGTTTCCAGGTAACATGCAACACTCTCATTTGGCTTTTTGTCCGCCTATCCTAATCAGGACGCAAGCTGTGGAGCTGAGTCGGGTTCAGACAAGCCCTGCTGAAATACAGGGAGAATTTAGAATCCCCAACACTAACCCTGTGGTGATTTGCTGTAAACTCTGTCAGCGCTTGCACTTTGGTCAAGAAAACTCAGGTATTGTAATTTCCATAATGGAAAA	MUT6	210	210	0	A	A	wt	5'SS	Intron down	Intron down	137				75.2304999704722	75.2304999704722	0	0.168098473922438	1.11094367466115	1.11094367466115	0			mid
				DZIP1L_e2		DZIP1L_e2_wt	CCTGGGGTGTATGGTTTCCAGGTAACATGCAACACTCTCATTTGGCTTTTTGTCCGCCTATCCTAATCAGGACGCAAGCTGTGGAGCTGAGTCGGGTTCAGACAAGCCCTGCTGAAATACAGGGAGAATTTAGAATCCCCAACACTAACCCTGTGGTGATTTGCTGTAAACTCTGTCAGCGCTTGCACTTTGGTCAAGAAAACTCAGGTATTGTAATTTCCATAATGGAAAA	MUT6	211	211	0	U	U	wt	5'SS	Intron down	Intron down	137				75.2304999704722	75.2304999704722	0	0.168098473922438	1.11094367466115	1.11094367466115	0			mid
				DZIP1L_e2		DZIP1L_e2_wt	CCTGGGGTGTATGGTTTCCAGGTAACATGCAACACTCTCATTTGGCTTTTTGTCCGCCTATCCTAATCAGGACGCAAGCTGTGGAGCTGAGTCGGGTTCAGACAAGCCCTGCTGAAATACAGGGAGAATTTAGAATCCCCAACACTAACCCTGTGGTGATTTGCTGTAAACTCTGTCAGCGCTTGCACTTTGGTCAAGAAAACTCAGGTATTGTAATTTCCATAATGGAAAA	MUT6	212	212	0	U	U	wt	5'SS	Intron down	Intron down	137				75.2304999704722	75.2304999704722	0	0.168098473922438	1.11094367466115	1.11094367466115	0			mid
				DZIP1L_e2		DZIP1L_e2_wt	CCTGGGGTGTATGGTTTCCAGGTAACATGCAACACTCTCATTTGGCTTTTTGTCCGCCTATCCTAATCAGGACGCAAGCTGTGGAGCTGAGTCGGGTTCAGACAAGCCCTGCTGAAATACAGGGAGAATTTAGAATCCCCAACACTAACCCTGTGGTGATTTGCTGTAAACTCTGTCAGCGCTTGCACTTTGGTCAAGAAAACTCAGGTATTGTAATTTCCATAATGGAAAA	MUT6	213	213	0	G	G	wt	5'SS	Intron down	Intron down	137				75.2304999704722	75.2304999704722	0	0.168098473922438	1.11094367466115	1.11094367466115	0			mid
				DZIP1L_e2		DZIP1L_e2_wt	CCTGGGGTGTATGGTTTCCAGGTAACATGCAACACTCTCATTTGGCTTTTTGTCCGCCTATCCTAATCAGGACGCAAGCTGTGGAGCTGAGTCGGGTTCAGACAAGCCCTGCTGAAATACAGGGAGAATTTAGAATCCCCAACACTAACCCTGTGGTGATTTGCTGTAAACTCTGTCAGCGCTTGCACTTTGGTCAAGAAAACTCAGGTATTGTAATTTCCATAATGGAAAA	MUT6	214	214	0	U	U	wt	Intron down	Intron down	Intron down	137				75.2304999704722	75.2304999704722	0	0.168098473922438	1.11094367466115	1.11094367466115	0			mid
				DZIP1L_e2		DZIP1L_e2_wt	CCTGGGGTGTATGGTTTCCAGGTAACATGCAACACTCTCATTTGGCTTTTTGTCCGCCTATCCTAATCAGGACGCAAGCTGTGGAGCTGAGTCGGGTTCAGACAAGCCCTGCTGAAATACAGGGAGAATTTAGAATCCCCAACACTAACCCTGTGGTGATTTGCTGTAAACTCTGTCAGCGCTTGCACTTTGGTCAAGAAAACTCAGGTATTGTAATTTCCATAATGGAAAA	MUT6	215	215	0	A	A	wt	Intron down	Intron down	Intron down	137				75.2304999704722	75.2304999704722	0	0.168098473922438	1.11094367466115	1.11094367466115	0			mid
				DZIP1L_e2		DZIP1L_e2_wt	CCTGGGGTGTATGGTTTCCAGGTAACATGCAACACTCTCATTTGGCTTTTTGTCCGCCTATCCTAATCAGGACGCAAGCTGTGGAGCTGAGTCGGGTTCAGACAAGCCCTGCTGAAATACAGGGAGAATTTAGAATCCCCAACACTAACCCTGTGGTGATTTGCTGTAAACTCTGTCAGCGCTTGCACTTTGGTCAAGAAAACTCAGGTATTGTAATTTCCATAATGGAAAA	MUT6	216	216	0	A	A	wt	Intron down	Intron down	Intron down	137				75.2304999704722	75.2304999704722	0	0.168098473922438	1.11094367466115	1.11094367466115	0			mid
				DZIP1L_e2		DZIP1L_e2_wt	CCTGGGGTGTATGGTTTCCAGGTAACATGCAACACTCTCATTTGGCTTTTTGTCCGCCTATCCTAATCAGGACGCAAGCTGTGGAGCTGAGTCGGGTTCAGACAAGCCCTGCTGAAATACAGGGAGAATTTAGAATCCCCAACACTAACCCTGTGGTGATTTGCTGTAAACTCTGTCAGCGCTTGCACTTTGGTCAAGAAAACTCAGGTATTGTAATTTCCATAATGGAAAA	MUT6	217	217	0	U	U	wt	Intron down	Intron down	Intron down	137				75.2304999704722	75.2304999704722	0	0.168098473922438	1.11094367466115	1.11094367466115	0			mid
				DZIP1L_e2		DZIP1L_e2_wt	CCTGGGGTGTATGGTTTCCAGGTAACATGCAACACTCTCATTTGGCTTTTTGTCCGCCTATCCTAATCAGGACGCAAGCTGTGGAGCTGAGTCGGGTTCAGACAAGCCCTGCTGAAATACAGGGAGAATTTAGAATCCCCAACACTAACCCTGTGGTGATTTGCTGTAAACTCTGTCAGCGCTTGCACTTTGGTCAAGAAAACTCAGGTATTGTAATTTCCATAATGGAAAA	MUT6	218	218	0	U	U	wt	Intron down	Intron down	Intron down	137				75.2304999704722	75.2304999704722	0	0.168098473922438	1.11094367466115	1.11094367466115	0			mid
				DZIP1L_e2		DZIP1L_e2_wt	CCTGGGGTGTATGGTTTCCAGGTAACATGCAACACTCTCATTTGGCTTTTTGTCCGCCTATCCTAATCAGGACGCAAGCTGTGGAGCTGAGTCGGGTTCAGACAAGCCCTGCTGAAATACAGGGAGAATTTAGAATCCCCAACACTAACCCTGTGGTGATTTGCTGTAAACTCTGTCAGCGCTTGCACTTTGGTCAAGAAAACTCAGGTATTGTAATTTCCATAATGGAAAA	MUT6	219	219	0	U	U	wt	Intron down	Intron down	Intron down	137				75.2304999704722	75.2304999704722	0	0.168098473922438	1.11094367466115	1.11094367466115	0			mid
				DZIP1L_e2		DZIP1L_e2_wt	CCTGGGGTGTATGGTTTCCAGGTAACATGCAACACTCTCATTTGGCTTTTTGTCCGCCTATCCTAATCAGGACGCAAGCTGTGGAGCTGAGTCGGGTTCAGACAAGCCCTGCTGAAATACAGGGAGAATTTAGAATCCCCAACACTAACCCTGTGGTGATTTGCTGTAAACTCTGTCAGCGCTTGCACTTTGGTCAAGAAAACTCAGGTATTGTAATTTCCATAATGGAAAA	MUT6	220	220	0	C	C	wt	Intron down	Intron down	Intron down	137				75.2304999704722	75.2304999704722	0	0.168098473922438	1.11094367466115	1.11094367466115	0			mid
				DZIP1L_e2		DZIP1L_e2_wt	CCTGGGGTGTATGGTTTCCAGGTAACATGCAACACTCTCATTTGGCTTTTTGTCCGCCTATCCTAATCAGGACGCAAGCTGTGGAGCTGAGTCGGGTTCAGACAAGCCCTGCTGAAATACAGGGAGAATTTAGAATCCCCAACACTAACCCTGTGGTGATTTGCTGTAAACTCTGTCAGCGCTTGCACTTTGGTCAAGAAAACTCAGGTATTGTAATTTCCATAATGGAAAA	MUT6	221	221	0	C	C	wt	Intron down	Intron down	Intron down	137				75.2304999704722	75.2304999704722	0	0.168098473922438	1.11094367466115	1.11094367466115	0			mid
				DZIP1L_e2		DZIP1L_e2_wt	CCTGGGGTGTATGGTTTCCAGGTAACATGCAACACTCTCATTTGGCTTTTTGTCCGCCTATCCTAATCAGGACGCAAGCTGTGGAGCTGAGTCGGGTTCAGACAAGCCCTGCTGAAATACAGGGAGAATTTAGAATCCCCAACACTAACCCTGTGGTGATTTGCTGTAAACTCTGTCAGCGCTTGCACTTTGGTCAAGAAAACTCAGGTATTGTAATTTCCATAATGGAAAA	MUT6	222	222	0	A	A	wt	Intron down	Intron down	Intron down	137				75.2304999704722	75.2304999704722	0	0.168098473922438	1.11094367466115	1.11094367466115	0			mid
				DZIP1L_e2		DZIP1L_e2_wt	CCTGGGGTGTATGGTTTCCAGGTAACATGCAACACTCTCATTTGGCTTTTTGTCCGCCTATCCTAATCAGGACGCAAGCTGTGGAGCTGAGTCGGGTTCAGACAAGCCCTGCTGAAATACAGGGAGAATTTAGAATCCCCAACACTAACCCTGTGGTGATTTGCTGTAAACTCTGTCAGCGCTTGCACTTTGGTCAAGAAAACTCAGGTATTGTAATTTCCATAATGGAAAA	MUT6	223	223	0	U	U	wt	Intron down	Intron down	Intron down	137				75.2304999704722	75.2304999704722	0	0.168098473922438	1.11094367466115	1.11094367466115	0			mid
				DZIP1L_e2		DZIP1L_e2_wt	CCTGGGGTGTATGGTTTCCAGGTAACATGCAACACTCTCATTTGGCTTTTTGTCCGCCTATCCTAATCAGGACGCAAGCTGTGGAGCTGAGTCGGGTTCAGACAAGCCCTGCTGAAATACAGGGAGAATTTAGAATCCCCAACACTAACCCTGTGGTGATTTGCTGTAAACTCTGTCAGCGCTTGCACTTTGGTCAAGAAAACTCAGGTATTGTAATTTCCATAATGGAAAA	MUT6	224	224	0	A	A	wt	Intron down	Intron down	Intron down	137				75.2304999704722	75.2304999704722	0	0.168098473922438	1.11094367466115	1.11094367466115	0			mid
				DZIP1L_e2		DZIP1L_e2_wt	CCTGGGGTGTATGGTTTCCAGGTAACATGCAACACTCTCATTTGGCTTTTTGTCCGCCTATCCTAATCAGGACGCAAGCTGTGGAGCTGAGTCGGGTTCAGACAAGCCCTGCTGAAATACAGGGAGAATTTAGAATCCCCAACACTAACCCTGTGGTGATTTGCTGTAAACTCTGTCAGCGCTTGCACTTTGGTCAAGAAAACTCAGGTATTGTAATTTCCATAATGGAAAA	MUT6	225	225	0	A	A	wt	Intron down	Intron down	Intron down	137				75.2304999704722	75.2304999704722	0	0.168098473922438	1.11094367466115	1.11094367466115	0			mid
				DZIP1L_e2		DZIP1L_e2_wt	CCTGGGGTGTATGGTTTCCAGGTAACATGCAACACTCTCATTTGGCTTTTTGTCCGCCTATCCTAATCAGGACGCAAGCTGTGGAGCTGAGTCGGGTTCAGACAAGCCCTGCTGAAATACAGGGAGAATTTAGAATCCCCAACACTAACCCTGTGGTGATTTGCTGTAAACTCTGTCAGCGCTTGCACTTTGGTCAAGAAAACTCAGGTATTGTAATTTCCATAATGGAAAA	MUT6	226	226	0	U	U	wt	Intron down	Intron down	Intron down	137				75.2304999704722	75.2304999704722	0	0.168098473922438	1.11094367466115	1.11094367466115	0			mid
				DZIP1L_e2		DZIP1L_e2_wt	CCTGGGGTGTATGGTTTCCAGGTAACATGCAACACTCTCATTTGGCTTTTTGTCCGCCTATCCTAATCAGGACGCAAGCTGTGGAGCTGAGTCGGGTTCAGACAAGCCCTGCTGAAATACAGGGAGAATTTAGAATCCCCAACACTAACCCTGTGGTGATTTGCTGTAAACTCTGTCAGCGCTTGCACTTTGGTCAAGAAAACTCAGGTATTGTAATTTCCATAATGGAAAA	MUT6	227	227	0	G	G	wt	Intron down	Intron down	Intron down	137				75.2304999704722	75.2304999704722	0	0.168098473922438	1.11094367466115	1.11094367466115	0			mid
				DZIP1L_e2		DZIP1L_e2_wt	CCTGGGGTGTATGGTTTCCAGGTAACATGCAACACTCTCATTTGGCTTTTTGTCCGCCTATCCTAATCAGGACGCAAGCTGTGGAGCTGAGTCGGGTTCAGACAAGCCCTGCTGAAATACAGGGAGAATTTAGAATCCCCAACACTAACCCTGTGGTGATTTGCTGTAAACTCTGTCAGCGCTTGCACTTTGGTCAAGAAAACTCAGGTATTGTAATTTCCATAATGGAAAA	MUT6	228	228	0	G	G	wt	Intron down	Intron down	Intron down	137				75.2304999704722	75.2304999704722	0	0.168098473922438	1.11094367466115	1.11094367466115	0			mid
				DZIP1L_e2		DZIP1L_e2_wt	CCTGGGGTGTATGGTTTCCAGGTAACATGCAACACTCTCATTTGGCTTTTTGTCCGCCTATCCTAATCAGGACGCAAGCTGTGGAGCTGAGTCGGGTTCAGACAAGCCCTGCTGAAATACAGGGAGAATTTAGAATCCCCAACACTAACCCTGTGGTGATTTGCTGTAAACTCTGTCAGCGCTTGCACTTTGGTCAAGAAAACTCAGGTATTGTAATTTCCATAATGGAAAA	MUT6	229	229	0	A	A	wt	Intron down	Intron down	Intron down	137				75.2304999704722	75.2304999704722	0	0.168098473922438	1.11094367466115	1.11094367466115	0			mid
				DZIP1L_e2		DZIP1L_e2_wt	CCTGGGGTGTATGGTTTCCAGGTAACATGCAACACTCTCATTTGGCTTTTTGTCCGCCTATCCTAATCAGGACGCAAGCTGTGGAGCTGAGTCGGGTTCAGACAAGCCCTGCTGAAATACAGGGAGAATTTAGAATCCCCAACACTAACCCTGTGGTGATTTGCTGTAAACTCTGTCAGCGCTTGCACTTTGGTCAAGAAAACTCAGGTATTGTAATTTCCATAATGGAAAA	MUT6	230	230	0	A	A	wt	Intron down	Intron down	Intron down	137				75.2304999704722	75.2304999704722	0	0.168098473922438	1.11094367466115	1.11094367466115	0			mid
				DZIP1L_e2		DZIP1L_e2_wt	CCTGGGGTGTATGGTTTCCAGGTAACATGCAACACTCTCATTTGGCTTTTTGTCCGCCTATCCTAATCAGGACGCAAGCTGTGGAGCTGAGTCGGGTTCAGACAAGCCCTGCTGAAATACAGGGAGAATTTAGAATCCCCAACACTAACCCTGTGGTGATTTGCTGTAAACTCTGTCAGCGCTTGCACTTTGGTCAAGAAAACTCAGGTATTGTAATTTCCATAATGGAAAA	MUT6	231	231	0	A	A	wt	Intron down	Intron down	Intron down	137				75.2304999704722	75.2304999704722	0	0.168098473922438	1.11094367466115	1.11094367466115	0			mid
				DZIP1L_e2		DZIP1L_e2_wt	CCTGGGGTGTATGGTTTCCAGGTAACATGCAACACTCTCATTTGGCTTTTTGTCCGCCTATCCTAATCAGGACGCAAGCTGTGGAGCTGAGTCGGGTTCAGACAAGCCCTGCTGAAATACAGGGAGAATTTAGAATCCCCAACACTAACCCTGTGGTGATTTGCTGTAAACTCTGTCAGCGCTTGCACTTTGGTCAAGAAAACTCAGGTATTGTAATTTCCATAATGGAAAA	MUT6	232	232	0	A	A	wt	Intron down	Intron down	Intron down	137				75.2304999704722	75.2304999704722	0	0.168098473922438	1.11094367466115	1.11094367466115	0			mid
chr3	138112339	T	G	DZIP1L_e2	ENSE00001822078	DZIP1L_e2_A232C	CCTGGGGTGTATGGTTTCCAGGTAACATGCAACACTCTCATTTGGCTTTTTGTCCGCCTATCCTAATCAGGACGCAAGCTGTGGAGCTGAGTCGGGTTCAGACAAGCCCTGCTGAAATACAGGGAGAATTTAGAATCCCCAACACTAACCCTGTGGTGATTTGCTGTAAACTCTGTCAGCGCTTGCACTTTGGTCAAGAAAACTCAGGTATTGTAATTTCCATAATGGAAAC	MUT6	232	232	1	A	C	sub	Intron down	Intron down	Intron down	137	32.0754716981132	50	76.6233766233766	75.2304999704722	71.8205221717023	-3.4099777987699	4.89551659375567	1.11094367466115	0.93557628290259	-0.17536739175856	0.731307214445133	no	mid	chr3:138112339T>G
chr3	138112339	T	C	DZIP1L_e2	ENSE00001822078	DZIP1L_e2_A232G	CCTGGGGTGTATGGTTTCCAGGTAACATGCAACACTCTCATTTGGCTTTTTGTCCGCCTATCCTAATCAGGACGCAAGCTGTGGAGCTGAGTCGGGTTCAGACAAGCCCTGCTGAAATACAGGGAGAATTTAGAATCCCCAACACTAACCCTGTGGTGATTTGCTGTAAACTCTGTCAGCGCTTGCACTTTGGTCAAGAAAACTCAGGTATTGTAATTTCCATAATGGAAAG	MUT6	232	232	1	A	G	sub	Intron down	Intron down	Intron down	137	27.2727272727273	25	76.1904761904762	75.2304999704722	67.5297493506793	-7.7007506197929	6.82636084809803	1.11094367466115	0.732243926408865	-0.378699748252285	0.483224290256533	no	mid	chr3:138112339T>C
chr3	138112339	T	A	DZIP1L_e2	ENSE00001822078	DZIP1L_e2_A232T	CCTGGGGTGTATGGTTTCCAGGTAACATGCAACACTCTCATTTGGCTTTTTGTCCGCCTATCCTAATCAGGACGCAAGCTGTGGAGCTGAGTCGGGTTCAGACAAGCCCTGCTGAAATACAGGGAGAATTTAGAATCCCCAACACTAACCCTGTGGTGATTTGCTGTAAACTCTGTCAGCGCTTGCACTTTGGTCAAGAAAACTCAGGTATTGTAATTTCCATAATGGAAAT	MUT6	232	232	1	A	U	sub	Intron down	Intron down	Intron down	137	34.8684210526316	42.3076923076923	81.8627450980392	75.2304999704722	72.6401505218118	-2.5903494486604	2.84605502090677	1.11094367466115	0.976441215241391	-0.134502459419759	0.622701724039311	no	mid	chr3:138112339T>A
chr3	138112340	T	G	DZIP1L_e2	ENSE00001822078	DZIP1L_e2_A231C	CCTGGGGTGTATGGTTTCCAGGTAACATGCAACACTCTCATTTGGCTTTTTGTCCGCCTATCCTAATCAGGACGCAAGCTGTGGAGCTGAGTCGGGTTCAGACAAGCCCTGCTGAAATACAGGGAGAATTTAGAATCCCCAACACTAACCCTGTGGTGATTTGCTGTAAACTCTGTCAGCGCTTGCACTTTGGTCAAGAAAACTCAGGTATTGTAATTTCCATAATGGAACA	MUT6	231	231	1	A	C	sub	Intron down	Intron down	Intron down	137	43.4782608695652	45.4545454545455	80.4878048780488	75.2304999704722	78.3353787043006	3.1048787338284	3.40959244114755	1.11094367466115	1.28531876121944	0.17437508655829	0.654576969333609	no	mid	chr3:138112340T>G
chr3	138112340	T	C	DZIP1L_e2	ENSE00001822078	DZIP1L_e2_A231G	CCTGGGGTGTATGGTTTCCAGGTAACATGCAACACTCTCATTTGGCTTTTTGTCCGCCTATCCTAATCAGGACGCAAGCTGTGGAGCTGAGTCGGGTTCAGACAAGCCCTGCTGAAATACAGGGAGAATTTAGAATCCCCAACACTAACCCTGTGGTGATTTGCTGTAAACTCTGTCAGCGCTTGCACTTTGGTCAAGAAAACTCAGGTATTGTAATTTCCATAATGGAAGA	MUT6	231	231	1	A	G	sub	Intron down	Intron down	Intron down	137	61.1111111111111	75	73.3333333333333	75.2304999704722	86.8229325083435	11.5924325378713	4.19733425346036	1.11094367466115	1.88539277869781	0.77444910403666	0.130545509825879	no	mid	chr3:138112340T>C
chr3	138112340	T	A	DZIP1L_e2	ENSE00001822078	DZIP1L_e2_A231T	CCTGGGGTGTATGGTTTCCAGGTAACATGCAACACTCTCATTTGGCTTTTTGTCCGCCTATCCTAATCAGGACGCAAGCTGTGGAGCTGAGTCGGGTTCAGACAAGCCCTGCTGAAATACAGGGAGAATTTAGAATCCCCAACACTAACCCTGTGGTGATTTGCTGTAAACTCTGTCAGCGCTTGCACTTTGGTCAAGAAAACTCAGGTATTGTAATTTCCATAATGGAATA	MUT6	231	231	1	A	U	sub	Intron down	Intron down	Intron down	137	35.2112676056338	48.6486486486487	76.4900662251656	75.2304999704722	73.0612167834113	-2.1692831870609	2.40183408250109	1.11094367466115	0.997730672265578	-0.113213002395572	0.625595171823702	no	mid	chr3:138112340T>A
chr3	138112341	T	G	DZIP1L_e2	ENSE00001822078	DZIP1L_e2_A230C	CCTGGGGTGTATGGTTTCCAGGTAACATGCAACACTCTCATTTGGCTTTTTGTCCGCCTATCCTAATCAGGACGCAAGCTGTGGAGCTGAGTCGGGTTCAGACAAGCCCTGCTGAAATACAGGGAGAATTTAGAATCCCCAACACTAACCCTGTGGTGATTTGCTGTAAACTCTGTCAGCGCTTGCACTTTGGTCAAGAAAACTCAGGTATTGTAATTTCCATAATGGACAA	MUT6	230	230	1	A	C	sub	Intron down	Intron down	Intron down	137	42.1052631578947	63.6363636363636	72.289156626506	75.2304999704722	78.4103013994665	3.1798014289943	3.28241336788021	1.11094367466115	1.28973902983886	0.17879535517771	0.627469014289806	no	mid	chr3:138112341T>G
chr3	138112341	T	C	DZIP1L_e2	ENSE00001822078	DZIP1L_e2_A230G	CCTGGGGTGTATGGTTTCCAGGTAACATGCAACACTCTCATTTGGCTTTTTGTCCGCCTATCCTAATCAGGACGCAAGCTGTGGAGCTGAGTCGGGTTCAGACAAGCCCTGCTGAAATACAGGGAGAATTTAGAATCCCCAACACTAACCCTGTGGTGATTTGCTGTAAACTCTGTCAGCGCTTGCACTTTGGTCAAGAAAACTCAGGTATTGTAATTTCCATAATGGAGAA	MUT6	230	230	1	A	G	sub	Intron down	Intron down	Intron down	137	25.7731958762887	46.1538461538462	73.5294117647059	75.2304999704722	67.2681060396021	-7.96239393087009	4.07059189032252	1.11094367466115	0.720336264005506	-0.390607410655644	0.130545509825879	no	mid	chr3:138112341T>C
chr3	138112341	T	A	DZIP1L_e2	ENSE00001822078	DZIP1L_e2_A230T	CCTGGGGTGTATGGTTTCCAGGTAACATGCAACACTCTCATTTGGCTTTTTGTCCGCCTATCCTAATCAGGACGCAAGCTGTGGAGCTGAGTCGGGTTCAGACAAGCCCTGCTGAAATACAGGGAGAATTTAGAATCCCCAACACTAACCCTGTGGTGATTTGCTGTAAACTCTGTCAGCGCTTGCACTTTGGTCAAGAAAACTCAGGTATTGTAATTTCCATAATGGATAA	MUT6	230	230	1	A	U	sub	Intron down	Intron down	Intron down	137	54	66.6666666666667	82.1052631578947	75.2304999704722	84.241224384111	9.0107244136388	3.12975308488138	1.11094367466115	1.67628701012973	0.56534333546858	0.0693033940886715	yes	pos2	chr3:138112341T>A
chr3	138112342	T	G	DZIP1L_e2	ENSE00001822078	DZIP1L_e2_A229C	CCTGGGGTGTATGGTTTCCAGGTAACATGCAACACTCTCATTTGGCTTTTTGTCCGCCTATCCTAATCAGGACGCAAGCTGTGGAGCTGAGTCGGGTTCAGACAAGCCCTGCTGAAATACAGGGAGAATTTAGAATCCCCAACACTAACCCTGTGGTGATTTGCTGTAAACTCTGTCAGCGCTTGCACTTTGGTCAAGAAAACTCAGGTATTGTAATTTCCATAATGGCAAA	MUT6	229	229	1	A	C	sub	Intron down	Intron down	Intron down	137	41.3793103448276	45.4545454545455	71.4285714285714	75.2304999704722	77.0281885716315	1.7976886011593	3.14422323329696	1.11094367466115	1.20990356599816	0.09895989133701	0.812721476192049	no	mid	chr3:138112342T>G
chr3	138112342	T	C	DZIP1L_e2	ENSE00001822078	DZIP1L_e2_A229G	CCTGGGGTGTATGGTTTCCAGGTAACATGCAACACTCTCATTTGGCTTTTTGTCCGCCTATCCTAATCAGGACGCAAGCTGTGGAGCTGAGTCGGGTTCAGACAAGCCCTGCTGAAATACAGGGAGAATTTAGAATCCCCAACACTAACCCTGTGGTGATTTGCTGTAAACTCTGTCAGCGCTTGCACTTTGGTCAAGAAAACTCAGGTATTGTAATTTCCATAATGGGAAA	MUT6	229	229	1	A	G	sub	Intron down	Intron down	Intron down	137	46.4285714285714	46.6666666666667	69.0265486725664	75.2304999704722	79.6625349316057	4.4320349611335	2.94124387442258	1.11094367466115	1.36533464418746	0.25439096952631	0.393223905564726	no	mid	chr3:138112342T>C
chr3	138112342	T	A	DZIP1L_e2	ENSE00001822078	DZIP1L_e2_A229T	CCTGGGGTGTATGGTTTCCAGGTAACATGCAACACTCTCATTTGGCTTTTTGTCCGCCTATCCTAATCAGGACGCAAGCTGTGGAGCTGAGTCGGGTTCAGACAAGCCCTGCTGAAATACAGGGAGAATTTAGAATCCCCAACACTAACCCTGTGGTGATTTGCTGTAAACTCTGTCAGCGCTTGCACTTTGGTCAAGAAAACTCAGGTATTGTAATTTCCATAATGGTAAA	MUT6	229	229	1	A	U	sub	Intron down	Intron down	Intron down					75.2304999704722				1.11094367466115				no	mid	chr3:138112342T>A
chr3	138112343	C	A	DZIP1L_e2	ENSE00001822078	DZIP1L_e2_G228T	CCTGGGGTGTATGGTTTCCAGGTAACATGCAACACTCTCATTTGGCTTTTTGTCCGCCTATCCTAATCAGGACGCAAGCTGTGGAGCTGAGTCGGGTTCAGACAAGCCCTGCTGAAATACAGGGAGAATTTAGAATCCCCAACACTAACCCTGTGGTGATTTGCTGTAAACTCTGTCAGCGCTTGCACTTTGGTCAAGAAAACTCAGGTATTGTAATTTCCATAATGTAAAA	MUT6	228	228	1	G	U	sub	Intron down	Intron down	Intron down	137	38.2456140350877	40.7407407407407	76.8472906403941	75.2304999704722	74.4937692847112	-0.736730685761	1.98413498426392	1.11094367466115	1.07179272403193	-0.03915095062922	0.892542967350136	no	mid	chr3:138112343C>A
chr3	138112344	C	A	DZIP1L_e2	ENSE00001822078	DZIP1L_e2_G227T	CCTGGGGTGTATGGTTTCCAGGTAACATGCAACACTCTCATTTGGCTTTTTGTCCGCCTATCCTAATCAGGACGCAAGCTGTGGAGCTGAGTCGGGTTCAGACAAGCCCTGCTGAAATACAGGGAGAATTTAGAATCCCCAACACTAACCCTGTGGTGATTTGCTGTAAACTCTGTCAGCGCTTGCACTTTGGTCAAGAAAACTCAGGTATTGTAATTTCCATAATTGAAAA	MUT6	227	227	1	G	U	sub	Intron down	Intron down	Intron down	137	43.4343434343434	62	78.2258064516129	75.2304999704722	78.6490939270709	3.4185939565987	1.69362642967665	1.11094367466115	1.30390193133377	0.19295825667262	0.187307790613517	no	mid	chr3:138112344C>A
chr3	138112346	T	G	DZIP1L_e2	ENSE00001822078	DZIP1L_e2_A225C	CCTGGGGTGTATGGTTTCCAGGTAACATGCAACACTCTCATTTGGCTTTTTGTCCGCCTATCCTAATCAGGACGCAAGCTGTGGAGCTGAGTCGGGTTCAGACAAGCCCTGCTGAAATACAGGGAGAATTTAGAATCCCCAACACTAACCCTGTGGTGATTTGCTGTAAACTCTGTCAGCGCTTGCACTTTGGTCAAGAAAACTCAGGTATTGTAATTTCCATACTGGAAAA	MUT6	225	225	1	A	C	sub	Intron down	Intron down	Intron down	137	31.1475409836066	71.4285714285714	82.4742268041237	75.2304999704722	72.3667935859271	-2.8637063845451	4.58854858002088	1.11094367466115	0.962729361564795	-0.148214313096355	0.777470006243669	no	mid	chr3:138112346T>G
chr3	138112344_138112346del	CCAT	C	DZIP1L_e2	ENSE00001822078	DZIP1L_e2_del225to227	CCTGGGGTGTATGGTTTCCAGGTAACATGCAACACTCTCATTTGGCTTTTTGTCCGCCTATCCTAATCAGGACGCAAGCTGTGGAGCTGAGTCGGGTTCAGACAAGCCCTGCTGAAATACAGGGAGAATTTAGAATCCCCAACACTAACCCTGTGGTGATTTGCTGTAAACTCTGTCAGCGCTTGCACTTTGGTCAAGAAAACTCAGGTATTGTAATTTCCATAGAAAA	MUT6	225	227	3	AUG	∆3nt	∆3nt	Intron down	Intron down	Intron down	137	39.0728476821192	47.3684210526316	75.9562841530055	75.2304999704722	75.5184961274138	0.287996156941606	2.62645429661867	1.11094367466115	1.12645971961098	0.0155160449498299	0.967949181175254	no	mid	chr3:138112344_138112346del
chr3	138112346	T	C	DZIP1L_e2	ENSE00001822078	DZIP1L_e2_A225G	CCTGGGGTGTATGGTTTCCAGGTAACATGCAACACTCTCATTTGGCTTTTTGTCCGCCTATCCTAATCAGGACGCAAGCTGTGGAGCTGAGTCGGGTTCAGACAAGCCCTGCTGAAATACAGGGAGAATTTAGAATCCCCAACACTAACCCTGTGGTGATTTGCTGTAAACTCTGTCAGCGCTTGCACTTTGGTCAAGAAAACTCAGGTATTGTAATTTCCATAGTGGAAAA	MUT6	225	225	1	A	G	sub	Intron down	Intron down	Intron down	137	44.4444444444444	75	64.8648648648649	75.2304999704722	79.316918336601	4.08641836612881	3.80769940389103	1.11094367466115	1.34413539672694	0.23319172206579	0.594249931319497	no	mid	chr3:138112346T>C
chr3	138112346del	AT	A	DZIP1L_e2	ENSE00001822078	DZIP1L_e2_del225to225	CCTGGGGTGTATGGTTTCCAGGTAACATGCAACACTCTCATTTGGCTTTTTGTCCGCCTATCCTAATCAGGACGCAAGCTGTGGAGCTGAGTCGGGTTCAGACAAGCCCTGCTGAAATACAGGGAGAATTTAGAATCCCCAACACTAACCCTGTGGTGATTTGCTGTAAACTCTGTCAGCGCTTGCACTTTGGTCAAGAAAACTCAGGTATTGTAATTTCCATATGGAAAA	MUT6	225	225	1	A	∆1nt	∆1nt	Intron down	Intron down	Intron down	137	33.3333333333333	72.7272727272727	85.3333333333333	75.2304999704722	75.0805894649017	-0.149910505570494	4.27647103441223	1.11094367466115	1.10291502349525	-0.00802865116590001	0.983916314190864	no	mid	chr3:138112346del
chr3	138112347del	TT	T	DZIP1L_e2	ENSE00001822078	DZIP1L_e2_del224to224	CCTGGGGTGTATGGTTTCCAGGTAACATGCAACACTCTCATTTGGCTTTTTGTCCGCCTATCCTAATCAGGACGCAAGCTGTGGAGCTGAGTCGGGTTCAGACAAGCCCTGCTGAAATACAGGGAGAATTTAGAATCCCCAACACTAACCCTGTGGTGATTTGCTGTAAACTCTGTCAGCGCTTGCACTTTGGTCAAGAAAACTCAGGTATTGTAATTTCCATATGGAAAA	MUT6	224	224	1	A	∆1nt	∆1nt	Intron down	Intron down	Intron down	137	33.3333333333333	72.7272727272727	85.3333333333333	75.2304999704722	75.0805894649017	-0.149910505570494	4.27647103441223	1.11094367466115	1.10291502349525	-0.00802865116590001	0.983916314190864	no	mid	chr3:138112347del
chr3	138112346	T	A	DZIP1L_e2	ENSE00001822078	DZIP1L_e2_A225T	CCTGGGGTGTATGGTTTCCAGGTAACATGCAACACTCTCATTTGGCTTTTTGTCCGCCTATCCTAATCAGGACGCAAGCTGTGGAGCTGAGTCGGGTTCAGACAAGCCCTGCTGAAATACAGGGAGAATTTAGAATCCCCAACACTAACCCTGTGGTGATTTGCTGTAAACTCTGTCAGCGCTTGCACTTTGGTCAAGAAAACTCAGGTATTGTAATTTCCATATTGGAAAA	MUT6	225	225	1	A	U	sub	Intron down	Intron down	Intron down	137	47.1698113207547	70.9677419354839	83.9572192513369	75.2304999704722	81.4230337087554	6.1925337382832	2.04220184370968	1.11094367466115	1.47773576051008	0.36679208584893	0.0307158475799965	yes	pos1	chr3:138112346T>A
chr3	138112347	T	G	DZIP1L_e2	ENSE00001822078	DZIP1L_e2_A224C	CCTGGGGTGTATGGTTTCCAGGTAACATGCAACACTCTCATTTGGCTTTTTGTCCGCCTATCCTAATCAGGACGCAAGCTGTGGAGCTGAGTCGGGTTCAGACAAGCCCTGCTGAAATACAGGGAGAATTTAGAATCCCCAACACTAACCCTGTGGTGATTTGCTGTAAACTCTGTCAGCGCTTGCACTTTGGTCAAGAAAACTCAGGTATTGTAATTTCCATCATGGAAAA	MUT6	224	224	1	A	C	sub	Intron down	Intron down	Intron down	137	45.6521739130435	62.5	85.2459016393443	75.2304999704722	80.7731561638682	5.542656193396	3.74349053994456	1.11094367466115	1.43533726558903	0.32439359092788	0.42031526155465	no	mid	chr3:138112347T>G
chr3	138112347	T	C	DZIP1L_e2	ENSE00001822078	DZIP1L_e2_A224G	CCTGGGGTGTATGGTTTCCAGGTAACATGCAACACTCTCATTTGGCTTTTTGTCCGCCTATCCTAATCAGGACGCAAGCTGTGGAGCTGAGTCGGGTTCAGACAAGCCCTGCTGAAATACAGGGAGAATTTAGAATCCCCAACACTAACCCTGTGGTGATTTGCTGTAAACTCTGTCAGCGCTTGCACTTTGGTCAAGAAAACTCAGGTATTGTAATTTCCATGATGGAAAA	MUT6	224	224	1	A	G	sub	Intron down	Intron down	Intron down	137	54.7169811320755	40	72.6190476190476	75.2304999704722	83.0432211617602	7.812721191288	3.16552629029878	1.11094367466115	1.58869352381411	0.47774984915296	0.128382903920654	no	mid	chr3:138112347T>C
chr3	138112345_138112347del	CATT	C	DZIP1L_e2	ENSE00001822078	DZIP1L_e2_del224to226	CCTGGGGTGTATGGTTTCCAGGTAACATGCAACACTCTCATTTGGCTTTTTGTCCGCCTATCCTAATCAGGACGCAAGCTGTGGAGCTGAGTCGGGTTCAGACAAGCCCTGCTGAAATACAGGGAGAATTTAGAATCCCCAACACTAACCCTGTGGTGATTTGCTGTAAACTCTGTCAGCGCTTGCACTTTGGTCAAGAAAACTCAGGTATTGTAATTTCCATGGAAAA	MUT6	224	226	3	AAU	∆3nt	∆3nt	Intron down	Intron down	Intron down	137	50	33.3333333333333	72.5490196078431	75.2304999704722	80.8919573756886	5.6614574052164	3.76734642962044	1.11094367466115	1.44300507850028	0.33206140383913	0.410273729125905	no	mid	chr3:138112345_138112347del
chr3	138112346_138112348del	ATTA	A	DZIP1L_e2	ENSE00001822078	DZIP1L_e2_del223to225	CCTGGGGTGTATGGTTTCCAGGTAACATGCAACACTCTCATTTGGCTTTTTGTCCGCCTATCCTAATCAGGACGCAAGCTGTGGAGCTGAGTCGGGTTCAGACAAGCCCTGCTGAAATACAGGGAGAATTTAGAATCCCCAACACTAACCCTGTGGTGATTTGCTGTAAACTCTGTCAGCGCTTGCACTTTGGTCAAGAAAACTCAGGTATTGTAATTTCCATGGAAAA	MUT6	223	225	3	UAA	∆3nt	∆3nt	Intron down	Intron down	Intron down	137	50	33.3333333333333	72.5490196078431	75.2304999704722	80.8919573756886	5.6614574052164	3.76734642962044	1.11094367466115	1.44300507850028	0.33206140383913	0.410273729125905	no	mid	chr3:138112346_138112348del
chr3	138112347_138112349del	TTAT	T	DZIP1L_e2	ENSE00001822078	DZIP1L_e2_del222to224	CCTGGGGTGTATGGTTTCCAGGTAACATGCAACACTCTCATTTGGCTTTTTGTCCGCCTATCCTAATCAGGACGCAAGCTGTGGAGCTGAGTCGGGTTCAGACAAGCCCTGCTGAAATACAGGGAGAATTTAGAATCCCCAACACTAACCCTGTGGTGATTTGCTGTAAACTCTGTCAGCGCTTGCACTTTGGTCAAGAAAACTCAGGTATTGTAATTTCCATGGAAAA	MUT6	222	224	3	AUA	∆3nt	∆3nt	Intron down	Intron down	Intron down	137	50	33.3333333333333	72.5490196078431	75.2304999704722	80.8919573756886	5.6614574052164	3.76734642962044	1.11094367466115	1.44300507850028	0.33206140383913	0.410273729125905	no	mid	chr3:138112347_138112349del
chr3	138112347	T	A	DZIP1L_e2	ENSE00001822078	DZIP1L_e2_A224T	CCTGGGGTGTATGGTTTCCAGGTAACATGCAACACTCTCATTTGGCTTTTTGTCCGCCTATCCTAATCAGGACGCAAGCTGTGGAGCTGAGTCGGGTTCAGACAAGCCCTGCTGAAATACAGGGAGAATTTAGAATCCCCAACACTAACCCTGTGGTGATTTGCTGTAAACTCTGTCAGCGCTTGCACTTTGGTCAAGAAAACTCAGGTATTGTAATTTCCATTATGGAAAA	MUT6	224	224	1	A	U	sub	Intron down	Intron down	Intron down	137	30.7017543859649	50	78.5276073619632	75.2304999704722	70.472566385374	-4.7579335850982	3.51182117805478	1.11094367466115	0.869903720556791	-0.241039954104359	0.380039684113991	no	mid	chr3:138112347T>A
chr3	138112349	T	G	DZIP1L_e2	ENSE00001822078	DZIP1L_e2_A222C	CCTGGGGTGTATGGTTTCCAGGTAACATGCAACACTCTCATTTGGCTTTTTGTCCGCCTATCCTAATCAGGACGCAAGCTGTGGAGCTGAGTCGGGTTCAGACAAGCCCTGCTGAAATACAGGGAGAATTTAGAATCCCCAACACTAACCCTGTGGTGATTTGCTGTAAACTCTGTCAGCGCTTGCACTTTGGTCAAGAAAACTCAGGTATTGTAATTTCCCTAATGGAAAA	MUT6	222	222	1	A	C	sub	Intron down	Intron down	Intron down	137	41.4634146341463	42.8571428571429	75.2293577981651	75.2304999704722	76.9050475924592	1.674547621987	3.30307902434814	1.11094367466115	1.2029574295962	0.0920137549350499	0.836478800327273	no	mid	chr3:138112349T>G
chr3	138112344_138112349del	CCATTAT	C	DZIP1L_e2	ENSE00001822078	DZIP1L_e2_del222to227	CCTGGGGTGTATGGTTTCCAGGTAACATGCAACACTCTCATTTGGCTTTTTGTCCGCCTATCCTAATCAGGACGCAAGCTGTGGAGCTGAGTCGGGTTCAGACAAGCCCTGCTGAAATACAGGGAGAATTTAGAATCCCCAACACTAACCCTGTGGTGATTTGCTGTAAACTCTGTCAGCGCTTGCACTTTGGTCAAGAAAACTCAGGTATTGTAATTTCCGAAAA	MUT6	222	227	6	AUAAUG	∆6nt	∆6nt	Intron down	Intron down	Intron down					75.2304999704722				1.11094367466115				no	mid	chr3:138112344_138112349del
chr3	138112349	T	C	DZIP1L_e2	ENSE00001822078	DZIP1L_e2_A222G	CCTGGGGTGTATGGTTTCCAGGTAACATGCAACACTCTCATTTGGCTTTTTGTCCGCCTATCCTAATCAGGACGCAAGCTGTGGAGCTGAGTCGGGTTCAGACAAGCCCTGCTGAAATACAGGGAGAATTTAGAATCCCCAACACTAACCCTGTGGTGATTTGCTGTAAACTCTGTCAGCGCTTGCACTTTGGTCAAGAAAACTCAGGTATTGTAATTTCCGTAATGGAAAA	MUT6	222	222	1	A	G	sub	Intron down	Intron down	Intron down	137	40.9090909090909	39.1304347826087	79.6296296296296	75.2304999704722	76.3248427313683	1.09434276089611	3.19846599367471	1.11094367466115	1.17057219624161	0.05962852158046	0.904158157929348	no	mid	chr3:138112349T>C
chr3	138112349del	AT	A	DZIP1L_e2	ENSE00001822078	DZIP1L_e2_del222to222	CCTGGGGTGTATGGTTTCCAGGTAACATGCAACACTCTCATTTGGCTTTTTGTCCGCCTATCCTAATCAGGACGCAAGCTGTGGAGCTGAGTCGGGTTCAGACAAGCCCTGCTGAAATACAGGGAGAATTTAGAATCCCCAACACTAACCCTGTGGTGATTTGCTGTAAACTCTGTCAGCGCTTGCACTTTGGTCAAGAAAACTCAGGTATTGTAATTTCCTAATGGAAAA	MUT6	222	222	1	A	∆1nt	∆1nt	Intron down	Intron down	Intron down	137	57.5	50	78.5714285714286	75.2304999704722	84.8574819174037	9.6269819469315	3.33546195815548	1.11094367466115	1.72346661192486	0.61252293726371	0.0758099785631286	yes	pos2	chr3:138112349del
chr3	138112349	T	A	DZIP1L_e2	ENSE00001822078	DZIP1L_e2_A222T	CCTGGGGTGTATGGTTTCCAGGTAACATGCAACACTCTCATTTGGCTTTTTGTCCGCCTATCCTAATCAGGACGCAAGCTGTGGAGCTGAGTCGGGTTCAGACAAGCCCTGCTGAAATACAGGGAGAATTTAGAATCCCCAACACTAACCCTGTGGTGATTTGCTGTAAACTCTGTCAGCGCTTGCACTTTGGTCAAGAAAACTCAGGTATTGTAATTTCCTTAATGGAAAA	MUT6	222	222	1	A	U	sub	Intron down	Intron down	Intron down	137	40.5405405405405	50	81.9672131147541	75.2304999704722	77.3837915214023	2.1532915509301	4.79908421867067	1.11094367466115	1.23011050825841	0.11916683359726	0.871865095471373	no	mid	chr3:138112349T>A
chr3	138112350	G	C	DZIP1L_e2	ENSE00001822078	DZIP1L_e2_C221G	CCTGGGGTGTATGGTTTCCAGGTAACATGCAACACTCTCATTTGGCTTTTTGTCCGCCTATCCTAATCAGGACGCAAGCTGTGGAGCTGAGTCGGGTTCAGACAAGCCCTGCTGAAATACAGGGAGAATTTAGAATCCCCAACACTAACCCTGTGGTGATTTGCTGTAAACTCTGTCAGCGCTTGCACTTTGGTCAAGAAAACTCAGGTATTGTAATTTCGATAATGGAAAA	MUT6	221	221	1	C	G	sub	Intron down	Intron down	Intron down	137	41.8604651162791	14.2857142857143	81.4814814814815	75.2304999704722	76.0235969259719	0.793096955499706	4.6653364266742	1.11094367466115	1.15397363652784	0.0430299618666898	0.950411284018446	no	mid	chr3:138112350G>C
chr3	138112345_138112350del	CATTATG	C	DZIP1L_e2	ENSE00001822078	DZIP1L_e2_del221to226	CCTGGGGTGTATGGTTTCCAGGTAACATGCAACACTCTCATTTGGCTTTTTGTCCGCCTATCCTAATCAGGACGCAAGCTGTGGAGCTGAGTCGGGTTCAGACAAGCCCTGCTGAAATACAGGGAGAATTTAGAATCCCCAACACTAACCCTGTGGTGATTTGCTGTAAACTCTGTCAGCGCTTGCACTTTGGTCAAGAAAACTCAGGTATTGTAATTTCGGAAAA	MUT6	221	226	6	CAUAAU	∆6nt	∆6nt	Intron down	Intron down	Intron down	137	60	50	85	75.2304999704722	85.3514632518679	10.1209632813957	3.4209892677639	1.11094367466115	1.76243714342676	0.65149346876561	0.0719138761020435	yes	pos2	chr3:138112345_138112350del
chr3	138112350	G	A	DZIP1L_e2	ENSE00001822078	DZIP1L_e2_C221T	CCTGGGGTGTATGGTTTCCAGGTAACATGCAACACTCTCATTTGGCTTTTTGTCCGCCTATCCTAATCAGGACGCAAGCTGTGGAGCTGAGTCGGGTTCAGACAAGCCCTGCTGAAATACAGGGAGAATTTAGAATCCCCAACACTAACCCTGTGGTGATTTGCTGTAAACTCTGTCAGCGCTTGCACTTTGGTCAAGAAAACTCAGGTATTGTAATTTCTATAATGGAAAA	MUT6	221	221	1	C	U	sub	Intron down	Intron down	Intron down	137	43.2727272727273	51.0204081632653	78.5915492957746	75.2304999704722	78.1079407453954	2.8774407749232	1.785610719449	1.11094367466115	1.27196774579749	0.16102407113634	0.329328312210395	no	mid	chr3:138112350G>A
chr3	138112351	G	C	DZIP1L_e2	ENSE00001822078	DZIP1L_e2_C220G	CCTGGGGTGTATGGTTTCCAGGTAACATGCAACACTCTCATTTGGCTTTTTGTCCGCCTATCCTAATCAGGACGCAAGCTGTGGAGCTGAGTCGGGTTCAGACAAGCCCTGCTGAAATACAGGGAGAATTTAGAATCCCCAACACTAACCCTGTGGTGATTTGCTGTAAACTCTGTCAGCGCTTGCACTTTGGTCAAGAAAACTCAGGTATTGTAATTTGCATAATGGAAAA	MUT6	220	220	1	C	G	sub	Intron down	Intron down	Intron down	137	37.7049180327869	50	72.7272727272727	75.2304999704722	74.6596737074604	-0.570826263011792	4.29051487120987	1.11094367466115	1.08054305170712	-0.0304006229540301	0.960315070856825	no	mid	chr3:138112351G>C
chr3	138112349_138112351del	ATGG	A	DZIP1L_e2	ENSE00001822078	DZIP1L_e2_del220to222	CCTGGGGTGTATGGTTTCCAGGTAACATGCAACACTCTCATTTGGCTTTTTGTCCGCCTATCCTAATCAGGACGCAAGCTGTGGAGCTGAGTCGGGTTCAGACAAGCCCTGCTGAAATACAGGGAGAATTTAGAATCCCCAACACTAACCCTGTGGTGATTTGCTGTAAACTCTGTCAGCGCTTGCACTTTGGTCAAGAAAACTCAGGTATTGTAATTTTAATGGAAAA	MUT6	220	222	3	CCA	∆3nt	∆3nt	Intron down	Intron down	Intron down	137	38.3561643835616	54.1666666666667	76.4044943820225	75.2304999704722	75.615099334079	0.384599363606797	2.64571074162987	1.11094367466115	1.13169187430337	0.0207481996422199	0.953956164050535	no	mid	chr3:138112349_138112351del
chr3	138112351	G	A	DZIP1L_e2	ENSE00001822078	DZIP1L_e2_C220T	CCTGGGGTGTATGGTTTCCAGGTAACATGCAACACTCTCATTTGGCTTTTTGTCCGCCTATCCTAATCAGGACGCAAGCTGTGGAGCTGAGTCGGGTTCAGACAAGCCCTGCTGAAATACAGGGAGAATTTAGAATCCCCAACACTAACCCTGTGGTGATTTGCTGTAAACTCTGTCAGCGCTTGCACTTTGGTCAAGAAAACTCAGGTATTGTAATTTTCATAATGGAAAA	MUT6	220	220	1	C	U	sub	Intron down	Intron down	Intron down	137	30.9278350515464	53.3333333333333	75.2212389380531	75.2304999704722	70.9694229178404	-4.2610770526318	3.74952910953772	1.11094367466115	0.893899464490833	-0.217044210170317	0.4923285890097	no	mid	chr3:138112351G>A
chr3	138112346_138112351del	ATTATGG	A	DZIP1L_e2	ENSE00001822078	DZIP1L_e2_del220to225	CCTGGGGTGTATGGTTTCCAGGTAACATGCAACACTCTCATTTGGCTTTTTGTCCGCCTATCCTAATCAGGACGCAAGCTGTGGAGCTGAGTCGGGTTCAGACAAGCCCTGCTGAAATACAGGGAGAATTTAGAATCCCCAACACTAACCCTGTGGTGATTTGCTGTAAACTCTGTCAGCGCTTGCACTTTGGTCAAGAAAACTCAGGTATTGTAATTTTGGAAAA	MUT6	220	225	6	CCAUAA	∆6nt	∆6nt	Intron down	Intron down	Intron down	137	34.7222222222222	55.5555555555556	83.1683168316832	75.2304999704722	74.6818540679114	-0.548645902560796	3.76412513609956	1.11094367466115	1.08171577603473	-0.0292278986264201	0.953956164050535	no	mid	chr3:138112346_138112351del
chr3	138112355	T	G	DZIP1L_e2	ENSE00001822078	DZIP1L_e2_A216C	CCTGGGGTGTATGGTTTCCAGGTAACATGCAACACTCTCATTTGGCTTTTTGTCCGCCTATCCTAATCAGGACGCAAGCTGTGGAGCTGAGTCGGGTTCAGACAAGCCCTGCTGAAATACAGGGAGAATTTAGAATCCCCAACACTAACCCTGTGGTGATTTGCTGTAAACTCTGTCAGCGCTTGCACTTTGGTCAAGAAAACTCAGGTATTGTACTTTCCATAATGGAAAA	MUT6	216	216	1	A	C	sub	Intron down	Intron down	Intron down	137	31.0344827586207	72.7272727272727	66.1290322580645	75.2304999704722	73.0913893830434	-2.13911058742879	4.5268965303473	1.11094367466115	0.999264234847829	-0.111679439813321	0.839772400098194	no	mid	chr3:138112355T>G
chr3	138112355	T	C	DZIP1L_e2	ENSE00001822078	DZIP1L_e2_A216G	CCTGGGGTGTATGGTTTCCAGGTAACATGCAACACTCTCATTTGGCTTTTTGTCCGCCTATCCTAATCAGGACGCAAGCTGTGGAGCTGAGTCGGGTTCAGACAAGCCCTGCTGAAATACAGGGAGAATTTAGAATCCCCAACACTAACCCTGTGGTGATTTGCTGTAAACTCTGTCAGCGCTTGCACTTTGGTCAAGAAAACTCAGGTATTGTAGTTTCCATAATGGAAAA	MUT6	216	216	1	A	G	sub	Intron down	Intron down	Intron down	137	38.7096774193548	61.1111111111111	76.8292682926829	75.2304999704722	77.5192783287955	2.28877835832331	3.62259524243466	1.11094367466115	1.23786853073332	0.12692485607217	0.789397563668555	no	mid	chr3:138112355T>C
chr3	138112353_138112355del	AAAT	A	DZIP1L_e2	ENSE00001822078	DZIP1L_e2_del216to218	CCTGGGGTGTATGGTTTCCAGGTAACATGCAACACTCTCATTTGGCTTTTTGTCCGCCTATCCTAATCAGGACGCAAGCTGTGGAGCTGAGTCGGGTTCAGACAAGCCCTGCTGAAATACAGGGAGAATTTAGAATCCCCAACACTAACCCTGTGGTGATTTGCTGTAAACTCTGTCAGCGCTTGCACTTTGGTCAAGAAAACTCAGGTATTGTATCCATAATGGAAAA	MUT6	216	218	3	AUU	∆3nt	∆3nt	Intron down	Intron down	Intron down	137	41.6666666666667	42.8571428571429	80	75.2304999704722	77.3774757662117	2.1469757957395	4.03828602794306	1.11094367466115	1.22974967000376	0.11880599534261	0.835475304209428	no	mid	chr3:138112353_138112355del
chr3	138112355del	AT	A	DZIP1L_e2	ENSE00001822078	DZIP1L_e2_del216to216	CCTGGGGTGTATGGTTTCCAGGTAACATGCAACACTCTCATTTGGCTTTTTGTCCGCCTATCCTAATCAGGACGCAAGCTGTGGAGCTGAGTCGGGTTCAGACAAGCCCTGCTGAAATACAGGGAGAATTTAGAATCCCCAACACTAACCCTGTGGTGATTTGCTGTAAACTCTGTCAGCGCTTGCACTTTGGTCAAGAAAACTCAGGTATTGTATTTCCATAATGGAAAA	MUT6	216	216	1	A	∆1nt	∆1nt	Intron down	Intron down	Intron down	137	26.3157894736842	60	71.4285714285714	75.2304999704722	72.292770706199	-2.93772926427319	7.46547269573447	1.11094367466115	0.959030769454661	-0.151912905206489	0.881480092595105	no	mid	chr3:138112355del
chr3	138112356del	TT	T	DZIP1L_e2	ENSE00001822078	DZIP1L_e2_del215to215	CCTGGGGTGTATGGTTTCCAGGTAACATGCAACACTCTCATTTGGCTTTTTGTCCGCCTATCCTAATCAGGACGCAAGCTGTGGAGCTGAGTCGGGTTCAGACAAGCCCTGCTGAAATACAGGGAGAATTTAGAATCCCCAACACTAACCCTGTGGTGATTTGCTGTAAACTCTGTCAGCGCTTGCACTTTGGTCAAGAAAACTCAGGTATTGTATTTCCATAATGGAAAA	MUT6	215	215	1	A	∆1nt	∆1nt	Intron down	Intron down	Intron down	137	26.3157894736842	60	71.4285714285714	75.2304999704722	72.292770706199	-2.93772926427319	7.46547269573447	1.11094367466115	0.959030769454661	-0.151912905206489	0.881480092595105	no	mid	chr3:138112356del
chr3	138112355	T	A	DZIP1L_e2	ENSE00001822078	DZIP1L_e2_A216T	CCTGGGGTGTATGGTTTCCAGGTAACATGCAACACTCTCATTTGGCTTTTTGTCCGCCTATCCTAATCAGGACGCAAGCTGTGGAGCTGAGTCGGGTTCAGACAAGCCCTGCTGAAATACAGGGAGAATTTAGAATCCCCAACACTAACCCTGTGGTGATTTGCTGTAAACTCTGTCAGCGCTTGCACTTTGGTCAAGAAAACTCAGGTATTGTATTTTCCATAATGGAAAA	MUT6	216	216	1	A	U	sub	Intron down	Intron down	Intron down	137	46.7289719626168	50	73.3870967741936	75.2304999704722	79.9720641040191	4.74156413354691	2.65241839226401	1.11094367466115	1.38454928124743	0.27360560658628	0.280965105498651	no	mid	chr3:138112355T>A
chr3	138112351_138112356del	GGAAATT	G	DZIP1L_e2	ENSE00001822078	DZIP1L_e2_del215to220	CCTGGGGTGTATGGTTTCCAGGTAACATGCAACACTCTCATTTGGCTTTTTGTCCGCCTATCCTAATCAGGACGCAAGCTGTGGAGCTGAGTCGGGTTCAGACAAGCCCTGCTGAAATACAGGGAGAATTTAGAATCCCCAACACTAACCCTGTGGTGATTTGCTGTAAACTCTGTCAGCGCTTGCACTTTGGTCAAGAAAACTCAGGTATTGTCATAATGGAAAA	MUT6	215	220	6	AAUUUC	∆6nt	∆6nt	Intron down	Intron down	Intron down	137	40.9090909090909	41.6666666666667	78.7234042553192	75.2304999704722	76.8810054131669	1.65050544269471	4.29338819161941	1.11094367466115	1.20160428614127	0.0906606114801198	0.892480824696595	no	mid	chr3:138112351_138112356del
chr3	138112356	T	G	DZIP1L_e2	ENSE00001822078	DZIP1L_e2_A215C	CCTGGGGTGTATGGTTTCCAGGTAACATGCAACACTCTCATTTGGCTTTTTGTCCGCCTATCCTAATCAGGACGCAAGCTGTGGAGCTGAGTCGGGTTCAGACAAGCCCTGCTGAAATACAGGGAGAATTTAGAATCCCCAACACTAACCCTGTGGTGATTTGCTGTAAACTCTGTCAGCGCTTGCACTTTGGTCAAGAAAACTCAGGTATTGTCATTTCCATAATGGAAAA	MUT6	215	215	1	A	C	sub	Intron down	Intron down	Intron down	137	28.169014084507	44.4444444444444	66.9902912621359	75.2304999704722	68.1516576991868	-7.0788422712854	4.70738541743882	1.11094367466115	0.760750148525998	-0.350193526135152	0.296770360032896	no	mid	chr3:138112356T>G
chr3	138112356	T	C	DZIP1L_e2	ENSE00001822078	DZIP1L_e2_A215G	CCTGGGGTGTATGGTTTCCAGGTAACATGCAACACTCTCATTTGGCTTTTTGTCCGCCTATCCTAATCAGGACGCAAGCTGTGGAGCTGAGTCGGGTTCAGACAAGCCCTGCTGAAATACAGGGAGAATTTAGAATCCCCAACACTAACCCTGTGGTGATTTGCTGTAAACTCTGTCAGCGCTTGCACTTTGGTCAAGAAAACTCAGGTATTGTGATTTCCATAATGGAAAA	MUT6	215	215	1	A	G	sub	Intron down	Intron down	Intron down	137	41.304347826087	38.4615384615385	75.7575757575758	75.2304999704722	76.6428517542279	1.41235178375571	4.22966637730606	1.11094367466115	1.18825327071933	0.07730959605818	0.908765877009049	no	mid	chr3:138112356T>C
chr3	138112356	T	A	DZIP1L_e2	ENSE00001822078	DZIP1L_e2_A215T	CCTGGGGTGTATGGTTTCCAGGTAACATGCAACACTCTCATTTGGCTTTTTGTCCGCCTATCCTAATCAGGACGCAAGCTGTGGAGCTGAGTCGGGTTCAGACAAGCCCTGCTGAAATACAGGGAGAATTTAGAATCCCCAACACTAACCCTGTGGTGATTTGCTGTAAACTCTGTCAGCGCTTGCACTTTGGTCAAGAAAACTCAGGTATTGTTATTTCCATAATGGAAAA	MUT6	215	215	1	A	U	sub	Intron down	Intron down	Intron down	137	38.2716049382716	44.4444444444444	67.741935483871	75.2304999704722	74.9436282069995	-0.286871763472696	3.60938665048241	1.11094367466115	1.09560804883864	-0.0153356258225101	0.978449614989617	no	mid	chr3:138112356T>A
chr3	138112354_138112356del	AATT	A	DZIP1L_e2	ENSE00001822078	DZIP1L_e2_del215to217	CCTGGGGTGTATGGTTTCCAGGTAACATGCAACACTCTCATTTGGCTTTTTGTCCGCCTATCCTAATCAGGACGCAAGCTGTGGAGCTGAGTCGGGTTCAGACAAGCCCTGCTGAAATACAGGGAGAATTTAGAATCCCCAACACTAACCCTGTGGTGATTTGCTGTAAACTCTGTCAGCGCTTGCACTTTGGTCAAGAAAACTCAGGTATTGTTTCCATAATGGAAAA	MUT6	215	217	3	AAU	∆3nt	∆3nt	Intron down	Intron down	Intron down	137	41.1764705882353	25	79.5454545454546	75.2304999704722	76.7573135235316	1.5268135530594	6.63369289019944	1.11094367466115	1.19465814973931	0.08371447507816	0.939938998309109	no	mid	chr3:138112354_138112356del
chr3	138112355_138112357del	ATTA	A	DZIP1L_e2	ENSE00001822078	DZIP1L_e2_del214to216	CCTGGGGTGTATGGTTTCCAGGTAACATGCAACACTCTCATTTGGCTTTTTGTCCGCCTATCCTAATCAGGACGCAAGCTGTGGAGCTGAGTCGGGTTCAGACAAGCCCTGCTGAAATACAGGGAGAATTTAGAATCCCCAACACTAACCCTGTGGTGATTTGCTGTAAACTCTGTCAGCGCTTGCACTTTGGTCAAGAAAACTCAGGTATTGTTTCCATAATGGAAAA	MUT6	214	216	3	UAA	∆3nt	∆3nt	Intron down	Intron down	Intron down	137	41.1764705882353	25	79.5454545454546	75.2304999704722	76.7573135235316	1.5268135530594	6.63369289019944	1.11094367466115	1.19465814973931	0.08371447507816	0.939938998309109	no	mid	chr3:138112355_138112357del
chr3	138112358del	AC	A	DZIP1L_e2	ENSE00001822078	DZIP1L_e2_del213to213	CCTGGGGTGTATGGTTTCCAGGTAACATGCAACACTCTCATTTGGCTTTTTGTCCGCCTATCCTAATCAGGACGCAAGCTGTGGAGCTGAGTCGGGTTCAGACAAGCCCTGCTGAAATACAGGGAGAATTTAGAATCCCCAACACTAACCCTGTGGTGATTTGCTGTAAACTCTGTCAGCGCTTGCACTTTGGTCAAGAAAACTCAGGTATTTAATTTCCATAATGGAAAA	MUT6	213	213	1	G	∆1nt	∆1nt	5'SS	Intron down	Intron down	137	41.8604651162791	29.1666666666667	76.3157894736842	75.2304999704722	76.1007944400476	0.870294469575406	2.74048443026209	1.11094367466115	1.15821348601994	0.0472698113587899	0.914054910838149	no	mid	chr3:138112358del
chr3	138112353_138112358del	AAATTAC	A	DZIP1L_e2	ENSE00001822078	DZIP1L_e2_del213to218	CCTGGGGTGTATGGTTTCCAGGTAACATGCAACACTCTCATTTGGCTTTTTGTCCGCCTATCCTAATCAGGACGCAAGCTGTGGAGCTGAGTCGGGTTCAGACAAGCCCTGCTGAAATACAGGGAGAATTTAGAATCCCCAACACTAACCCTGTGGTGATTTGCTGTAAACTCTGTCAGCGCTTGCACTTTGGTCAAGAAAACTCAGGTATTTCCATAATGGAAAA	MUT6	213	218	6	GUAAUU	∆6nt	∆6nt	5'SS	Intron down	Intron down	137	32.7272727272727	13.3333333333333	69.5652173913044	75.2304999704722	69.137952060357	-6.0925479101152	3.70749684092316	1.11094367466115	0.806576606866199	-0.304367067794951	0.238418749760673	no	mid	chr3:138112353_138112358del
chr3	138112354_138112359del	AATTACA	A	DZIP1L_e2	ENSE00001822078	DZIP1L_e2_del212to217	CCTGGGGTGTATGGTTTCCAGGTAACATGCAACACTCTCATTTGGCTTTTTGTCCGCCTATCCTAATCAGGACGCAAGCTGTGGAGCTGAGTCGGGTTCAGACAAGCCCTGCTGAAATACAGGGAGAATTTAGAATCCCCAACACTAACCCTGTGGTGATTTGCTGTAAACTCTGTCAGCGCTTGCACTTTGGTCAAGAAAACTCAGGTATTTCCATAATGGAAAA	MUT6	212	217	6	UGUAAU	∆6nt	∆6nt	5'SS	Intron down	Intron down	137	32.7272727272727	13.3333333333333	69.5652173913044	75.2304999704722	69.137952060357	-6.0925479101152	3.70749684092316	1.11094367466115	0.806576606866199	-0.304367067794951	0.238418749760673	no	mid	chr3:138112354_138112359del
chr3	138112355_138112360del	ATTACAA	A	DZIP1L_e2	ENSE00001822078	DZIP1L_e2_del211to216	CCTGGGGTGTATGGTTTCCAGGTAACATGCAACACTCTCATTTGGCTTTTTGTCCGCCTATCCTAATCAGGACGCAAGCTGTGGAGCTGAGTCGGGTTCAGACAAGCCCTGCTGAAATACAGGGAGAATTTAGAATCCCCAACACTAACCCTGTGGTGATTTGCTGTAAACTCTGTCAGCGCTTGCACTTTGGTCAAGAAAACTCAGGTATTTCCATAATGGAAAA	MUT6	211	216	6	UUGUAA	∆6nt	∆6nt	5'SS	Intron down	Intron down	137	32.7272727272727	13.3333333333333	69.5652173913044	75.2304999704722	69.137952060357	-6.0925479101152	3.70749684092316	1.11094367466115	0.806576606866199	-0.304367067794951	0.238418749760673	no	mid	chr3:138112355_138112360del
chr3	138112356_138112361del	TTACAAT	T	DZIP1L_e2	ENSE00001822078	DZIP1L_e2_del210to215	CCTGGGGTGTATGGTTTCCAGGTAACATGCAACACTCTCATTTGGCTTTTTGTCCGCCTATCCTAATCAGGACGCAAGCTGTGGAGCTGAGTCGGGTTCAGACAAGCCCTGCTGAAATACAGGGAGAATTTAGAATCCCCAACACTAACCCTGTGGTGATTTGCTGTAAACTCTGTCAGCGCTTGCACTTTGGTCAAGAAAACTCAGGTATTTCCATAATGGAAAA	MUT6	210	215	6	AUUGUA	∆6nt	∆6nt	5'SS	Intron down	Intron down	137	32.7272727272727	13.3333333333333	69.5652173913044	75.2304999704722	69.137952060357	-6.0925479101152	3.70749684092316	1.11094367466115	0.806576606866199	-0.304367067794951	0.238418749760673	no	mid	chr3:138112356_138112361del
chr3	138112358	C	A	DZIP1L_e2	ENSE00001822078	DZIP1L_e2_G213T	CCTGGGGTGTATGGTTTCCAGGTAACATGCAACACTCTCATTTGGCTTTTTGTCCGCCTATCCTAATCAGGACGCAAGCTGTGGAGCTGAGTCGGGTTCAGACAAGCCCTGCTGAAATACAGGGAGAATTTAGAATCCCCAACACTAACCCTGTGGTGATTTGCTGTAAACTCTGTCAGCGCTTGCACTTTGGTCAAGAAAACTCAGGTATTTTAATTTCCATAATGGAAAA	MUT6	213	213	1	G	U	sub	5'SS	Intron down	Intron down	137	38.8888888888889	47.8260869565218	75.609756097561	75.2304999704722	75.3848265286067	0.154326558134499	2.11738296161761	1.11094367466115	1.11924295451804	0.00829927985688994	0.979013507627873	no	mid	chr3:138112358C>A
chr3	138112361	T	G	DZIP1L_e2	ENSE00001822078	DZIP1L_e2_A210C	CCTGGGGTGTATGGTTTCCAGGTAACATGCAACACTCTCATTTGGCTTTTTGTCCGCCTATCCTAATCAGGACGCAAGCTGTGGAGCTGAGTCGGGTTCAGACAAGCCCTGCTGAAATACAGGGAGAATTTAGAATCCCCAACACTAACCCTGTGGTGATTTGCTGTAAACTCTGTCAGCGCTTGCACTTTGGTCAAGAAAACTCAGGTCTTGTAATTTCCATAATGGAAAA	MUT6	210	210	1	A	C	sub	5'SS	Intron down	Intron down	137	0	0	0	75.2304999704722	1.95612290809517	-73.274377062377	1.30401201450857	1.11094367466115	-3.91445069781108	-5.02539437247223	1.55210526012705e-12	yes	neg5	chr3:138112361T>G
chr3	138112359_138112361del	CAAT	C	DZIP1L_e2	ENSE00001822078	DZIP1L_e2_del210to212	CCTGGGGTGTATGGTTTCCAGGTAACATGCAACACTCTCATTTGGCTTTTTGTCCGCCTATCCTAATCAGGACGCAAGCTGTGGAGCTGAGTCGGGTTCAGACAAGCCCTGCTGAAATACAGGGAGAATTTAGAATCCCCAACACTAACCCTGTGGTGATTTGCTGTAAACTCTGTCAGCGCTTGCACTTTGGTCAAGAAAACTCAGGTGTAATTTCCATAATGGAAAA	MUT6	210	212	3	AUU	∆3nt	∆3nt	5'SS	Intron down	Intron down	137	0.0603500301750151	0	0	75.2304999704722	1.18754179954499	-74.0429581709272	0.639615687982407	1.11094367466115	-4.4213382360268	-5.53228191068795	1.29250408019768e-22	yes	neg5	chr3:138112359_138112361del
chr3	138112360_138112362del	AATA	A	DZIP1L_e2	ENSE00001822078	DZIP1L_e2_del209to211	CCTGGGGTGTATGGTTTCCAGGTAACATGCAACACTCTCATTTGGCTTTTTGTCCGCCTATCCTAATCAGGACGCAAGCTGTGGAGCTGAGTCGGGTTCAGACAAGCCCTGCTGAAATACAGGGAGAATTTAGAATCCCCAACACTAACCCTGTGGTGATTTGCTGTAAACTCTGTCAGCGCTTGCACTTTGGTCAAGAAAACTCAGGTGTAATTTCCATAATGGAAAA	MUT6	209	211	3	UAU	∆3nt	∆3nt	5'SS	Intron down	Intron down	137	0.0603500301750151	0	0	75.2304999704722	1.18754179954499	-74.0429581709272	0.639615687982407	1.11094367466115	-4.4213382360268	-5.53228191068795	1.29250408019768e-22	yes	neg5	chr3:138112360_138112362del
chr3	138112361	T	C	DZIP1L_e2	ENSE00001822078	DZIP1L_e2_A210G	CCTGGGGTGTATGGTTTCCAGGTAACATGCAACACTCTCATTTGGCTTTTTGTCCGCCTATCCTAATCAGGACGCAAGCTGTGGAGCTGAGTCGGGTTCAGACAAGCCCTGCTGAAATACAGGGAGAATTTAGAATCCCCAACACTAACCCTGTGGTGATTTGCTGTAAACTCTGTCAGCGCTTGCACTTTGGTCAAGAAAACTCAGGTGTTGTAATTTCCATAATGGAAAA	MUT6	210	210	1	A	G	sub	5'SS	Intron down	Intron down	137	0.100908173562059	0	0.801603206412826	75.2304999704722	2.43698067916124	-72.793519291311	1.25118311507295	1.11094367466115	-3.6897386747295	-4.80068234939065	1.53276292101727e-18	yes	neg5	chr3:138112361T>C
chr3	138112361del	AT	A	DZIP1L_e2	ENSE00001822078	DZIP1L_e2_del210to210	CCTGGGGTGTATGGTTTCCAGGTAACATGCAACACTCTCATTTGGCTTTTTGTCCGCCTATCCTAATCAGGACGCAAGCTGTGGAGCTGAGTCGGGTTCAGACAAGCCCTGCTGAAATACAGGGAGAATTTAGAATCCCCAACACTAACCCTGTGGTGATTTGCTGTAAACTCTGTCAGCGCTTGCACTTTGGTCAAGAAAACTCAGGTTTGTAATTTCCATAATGGAAAA	MUT6	210	210	1	A	∆1nt	∆1nt	5'SS	Intron down	Intron down	137	31.5789473684211	54.5454545454546	77.1084337349398	75.2304999704722	72.4550994215352	-2.775400548937	4.5617371995796	1.11094367466115	0.967149630184224	-0.143794044476926	0.783813506022466	no	mid	chr3:138112361del
chr3	138112361	T	A	DZIP1L_e2	ENSE00001822078	DZIP1L_e2_A210T	CCTGGGGTGTATGGTTTCCAGGTAACATGCAACACTCTCATTTGGCTTTTTGTCCGCCTATCCTAATCAGGACGCAAGCTGTGGAGCTGAGTCGGGTTCAGACAAGCCCTGCTGAAATACAGGGAGAATTTAGAATCCCCAACACTAACCCTGTGGTGATTTGCTGTAAACTCTGTCAGCGCTTGCACTTTGGTCAAGAAAACTCAGGTTTTGTAATTTCCATAATGGAAAA	MUT6	210	210	1	A	U	sub	5'SS	Intron down	Intron down	137	0.26246719160105	0	0	75.2304999704722	2.75865435242098	-72.4718456180512	1.25462940823321	1.11094367466115	-3.56245298040269	-4.67339665506384	5.84121463355791e-22	yes	neg5	chr3:138112361T>A
chr3	138112358_138112363del	ACAATAC	A	DZIP1L_e2	ENSE00001822078	DZIP1L_e2_del208to213	CCTGGGGTGTATGGTTTCCAGGTAACATGCAACACTCTCATTTGGCTTTTTGTCCGCCTATCCTAATCAGGACGCAAGCTGTGGAGCTGAGTCGGGTTCAGACAAGCCCTGCTGAAATACAGGGAGAATTTAGAATCCCCAACACTAACCCTGTGGTGATTTGCTGTAAACTCTGTCAGCGCTTGCACTTTGGTCAAGAAAACTCAGTAATTTCCATAATGGAAAA	MUT6	208	213	6	GUAUUG	∆6nt	∆6nt	5'SS	Intron down	Intron down	136	0	0	0	75.2304999704722	1.26622462899927	-73.9642753414729	0.849669983333749	1.11094367466115	-4.35638735019029	-5.46733102485144	1.05083510552659e-14	yes	neg5	chr3:138112358_138112363del
chr3	138112359_138112364del	CAATACC	C	DZIP1L_e2	ENSE00001822078	DZIP1L_e2_del207to212	CCTGGGGTGTATGGTTTCCAGGTAACATGCAACACTCTCATTTGGCTTTTTGTCCGCCTATCCTAATCAGGACGCAAGCTGTGGAGCTGAGTCGGGTTCAGACAAGCCCTGCTGAAATACAGGGAGAATTTAGAATCCCCAACACTAACCCTGTGGTGATTTGCTGTAAACTCTGTCAGCGCTTGCACTTTGGTCAAGAAAACTCAGTAATTTCCATAATGGAAAA	MUT6	207	212	6	GGUAUU	∆6nt	∆6nt	5'SS	Exon	Intron down	136	0	0	0	75.2304999704722	1.26622462899927	-73.9642753414729	0.849669983333749	1.11094367466115	-4.35638735019029	-5.46733102485144	1.05083510552659e-14	yes	neg5	chr3:138112359_138112364del
chr3	138112363del	AC	A	DZIP1L_e2	ENSE00001822078	DZIP1L_e2_del208to208	CCTGGGGTGTATGGTTTCCAGGTAACATGCAACACTCTCATTTGGCTTTTTGTCCGCCTATCCTAATCAGGACGCAAGCTGTGGAGCTGAGTCGGGTTCAGACAAGCCCTGCTGAAATACAGGGAGAATTTAGAATCCCCAACACTAACCCTGTGGTGATTTGCTGTAAACTCTGTCAGCGCTTGCACTTTGGTCAAGAAAACTCAGTATTGTAATTTCCATAATGGAAAA	MUT6	208	208	1	G	∆1nt	∆1nt	5'SS	Intron down	Intron down	136	0	0	0	75.2304999704722	0.556746280270197	-74.673753690202	0.376143310961919	1.11094367466115	-5.18523282111502	-6.29617649577617	4.11742734703131e-19	yes	neg5	chr3:138112363del
chr3	138112364del	CC	C	DZIP1L_e2	ENSE00001822078	DZIP1L_e2_del207to207	CCTGGGGTGTATGGTTTCCAGGTAACATGCAACACTCTCATTTGGCTTTTTGTCCGCCTATCCTAATCAGGACGCAAGCTGTGGAGCTGAGTCGGGTTCAGACAAGCCCTGCTGAAATACAGGGAGAATTTAGAATCCCCAACACTAACCCTGTGGTGATTTGCTGTAAACTCTGTCAGCGCTTGCACTTTGGTCAAGAAAACTCAGTATTGTAATTTCCATAATGGAAAA	MUT6	207	207	1	G	∆1nt	∆1nt	5'SS	Exon	Exon	136	0	0	0	75.2304999704722	0.556746280270197	-74.673753690202	0.376143310961919	1.11094367466115	-5.18523282111502	-6.29617649577617	4.11742734703131e-19	yes	neg5	chr3:138112364del
chr3	138112363	C	A	DZIP1L_e2	ENSE00001822078	DZIP1L_e2_G208T	CCTGGGGTGTATGGTTTCCAGGTAACATGCAACACTCTCATTTGGCTTTTTGTCCGCCTATCCTAATCAGGACGCAAGCTGTGGAGCTGAGTCGGGTTCAGACAAGCCCTGCTGAAATACAGGGAGAATTTAGAATCCCCAACACTAACCCTGTGGTGATTTGCTGTAAACTCTGTCAGCGCTTGCACTTTGGTCAAGAAAACTCAGTTATTGTAATTTCCATAATGGAAAA	MUT6	208	208	1	G	U	sub	5'SS	Intron down	Intron down	137	0	0	0	75.2304999704722	0.517393683926219	-74.713106286546	0.34966380828975	1.11094367466115	-5.25893403462673	-6.36987770928788	1.70906695825508e-19	yes	neg5	chr3:138112363C>A
chr3	138112361_138112363del	ATAC	A	DZIP1L_e2	ENSE00001822078	DZIP1L_e2_del208to210	CCTGGGGTGTATGGTTTCCAGGTAACATGCAACACTCTCATTTGGCTTTTTGTCCGCCTATCCTAATCAGGACGCAAGCTGTGGAGCTGAGTCGGGTTCAGACAAGCCCTGCTGAAATACAGGGAGAATTTAGAATCCCCAACACTAACCCTGTGGTGATTTGCTGTAAACTCTGTCAGCGCTTGCACTTTGGTCAAGAAAACTCAGTTGTAATTTCCATAATGGAAAA	MUT6	208	210	3	GUA	∆3nt	∆3nt	5'SS	Intron down	Intron down	137	0	0	0	75.2304999704722	1.75880265610301	-73.4716973143692	1.17472851214802	1.11094367466115	-4.02279238376891	-5.13373605843006	4.72884167170904e-13	yes	neg5	chr3:138112361_138112363del
chr3	138112364	C	A	DZIP1L_e2	ENSE00001822078	DZIP1L_e2_G207T	CCTGGGGTGTATGGTTTCCAGGTAACATGCAACACTCTCATTTGGCTTTTTGTCCGCCTATCCTAATCAGGACGCAAGCTGTGGAGCTGAGTCGGGTTCAGACAAGCCCTGCTGAAATACAGGGAGAATTTAGAATCCCCAACACTAACCCTGTGGTGATTTGCTGTAAACTCTGTCAGCGCTTGCACTTTGGTCAAGAAAACTCATGTATTGTAATTTCCATAATGGAAAA	MUT6	207	207	1	G	U	sub	5'SS	Exon	Exon	137	0	0	0	75.2304999704722	0.840983531263468	-74.3895164392087	0.566602746876065	1.11094367466115	-4.76990799001604	-5.88085166467719	8.00660909847318e-17	yes	neg5	chr3:138112364C>A
chr3	138112365	T	G	DZIP1L_e2	ENSE00001822078	DZIP1L_e2_A206C	CCTGGGGTGTATGGTTTCCAGGTAACATGCAACACTCTCATTTGGCTTTTTGTCCGCCTATCCTAATCAGGACGCAAGCTGTGGAGCTGAGTCGGGTTCAGACAAGCCCTGCTGAAATACAGGGAGAATTTAGAATCCCCAACACTAACCCTGTGGTGATTTGCTGTAAACTCTGTCAGCGCTTGCACTTTGGTCAAGAAAACTCCGGTATTGTAATTTCCATAATGGAAAA	MUT6	206	206	1	A	C	sub	5'SS	Exon	Exon	137	4.51977401129944	5.40540540540541	15.3846153846154	75.2304999704722	25.4262440553321	-49.8042559151401	5.17405877237378	1.11094367466115	-1.07600677719216	-2.18695045185331	1.36221775414232e-14	yes	neg4	chr3:138112365T>G
chr3	138112345_138112365del	CATTATGGAAATTACAATACCT	C	DZIP1L_e2	ENSE00001822078	DZIP1L_e2_del206to226	CCTGGGGTGTATGGTTTCCAGGTAACATGCAACACTCTCATTTGGCTTTTTGTCCGCCTATCCTAATCAGGACGCAAGCTGTGGAGCTGAGTCGGGTTCAGACAAGCCCTGCTGAAATACAGGGAGAATTTAGAATCCCCAACACTAACCCTGTGGTGATTTGCTGTAAACTCTGTCAGCGCTTGCACTTTGGTCAAGAAAACTCGGAAAA	MUT6	206	226	21	AGGUAUUGUAAUUUCCAUAAU	∆21nt	∆21nt	5'SS	Exon	Intron down	135	0	0	0	75.2304999704722	2.15331583775184	-73.0771841327204	1.43283195207166	1.11094367466115	-3.81639290211069	-4.92733657677184	4.40828235292075e-12	yes	neg5	chr3:138112345_138112365del
chr3	138112365	T	C	DZIP1L_e2	ENSE00001822078	DZIP1L_e2_A206G	CCTGGGGTGTATGGTTTCCAGGTAACATGCAACACTCTCATTTGGCTTTTTGTCCGCCTATCCTAATCAGGACGCAAGCTGTGGAGCTGAGTCGGGTTCAGACAAGCCCTGCTGAAATACAGGGAGAATTTAGAATCCCCAACACTAACCCTGTGGTGATTTGCTGTAAACTCTGTCAGCGCTTGCACTTTGGTCAAGAAAACTCGGGTATTGTAATTTCCATAATGGAAAA	MUT6	206	206	1	A	G	sub	5'SS	Exon	Exon	137	1.45985401459854	0	10.752688172043	75.2304999704722	13.915686250155	-61.3148137203172	5.48045623981238	1.11094367466115	-1.82231049736633	-2.93325417202748	1.25217835804204e-09	yes	neg4	chr3:138112365T>C
chr3	138112365del	CT	C	DZIP1L_e2	ENSE00001822078	DZIP1L_e2_del206to206	CCTGGGGTGTATGGTTTCCAGGTAACATGCAACACTCTCATTTGGCTTTTTGTCCGCCTATCCTAATCAGGACGCAAGCTGTGGAGCTGAGTCGGGTTCAGACAAGCCCTGCTGAAATACAGGGAGAATTTAGAATCCCCAACACTAACCCTGTGGTGATTTGCTGTAAACTCTGTCAGCGCTTGCACTTTGGTCAAGAAAACTCGGTATTGTAATTTCCATAATGGAAAA	MUT6	206	206	1	A	∆1nt	∆1nt	5'SS	Exon	Exon	136	1.31147540983607	1.21951219512195	11.3207547169811	75.2304999704722	11.5943674784529	-63.6361324920193	3.57280639299483	1.11094367466115	-2.03141626593441	-3.14235994059556	3.96308995053761e-18	yes	neg5	chr3:138112365del
chr3	138112363_138112365del	ACCT	A	DZIP1L_e2	ENSE00001822078	DZIP1L_e2_del206to208	CCTGGGGTGTATGGTTTCCAGGTAACATGCAACACTCTCATTTGGCTTTTTGTCCGCCTATCCTAATCAGGACGCAAGCTGTGGAGCTGAGTCGGGTTCAGACAAGCCCTGCTGAAATACAGGGAGAATTTAGAATCCCCAACACTAACCCTGTGGTGATTTGCTGTAAACTCTGTCAGCGCTTGCACTTTGGTCAAGAAAACTCTATTGTAATTTCCATAATGGAAAA	MUT6	206	208	3	AGG	∆3nt	∆3nt	5'SS	Exon	Intron down	135	0	0	0	75.2304999704722	0.479300788332612	-74.7511991821396	0.324043987515181	1.11094367466115	-5.33579258286659	-6.44673625752774	6.10136069076021e-20	yes	neg5	chr3:138112363_138112365del
chr3	138112365	T	A	DZIP1L_e2	ENSE00001822078	DZIP1L_e2_A206T	CCTGGGGTGTATGGTTTCCAGGTAACATGCAACACTCTCATTTGGCTTTTTGTCCGCCTATCCTAATCAGGACGCAAGCTGTGGAGCTGAGTCGGGTTCAGACAAGCCCTGCTGAAATACAGGGAGAATTTAGAATCCCCAACACTAACCCTGTGGTGATTTGCTGTAAACTCTGTCAGCGCTTGCACTTTGGTCAAGAAAACTCTGGTATTGTAATTTCCATAATGGAAAA	MUT6	206	206	1	A	U	sub	5'SS	Exon	Exon	137	2.15946843853821	2.12765957446809	11.144578313253	75.2304999704722	13.749030549312	-61.4814694211602	2.56966524615612	1.11094367466115	-1.83629297973391	-2.94723665439506	3.63388477871953e-40	yes	neg4	chr3:138112365T>A
chr3	138112360_138112365del	AATACCT	A	DZIP1L_e2	ENSE00001822078	DZIP1L_e2_del206to211	CCTGGGGTGTATGGTTTCCAGGTAACATGCAACACTCTCATTTGGCTTTTTGTCCGCCTATCCTAATCAGGACGCAAGCTGTGGAGCTGAGTCGGGTTCAGACAAGCCCTGCTGAAATACAGGGAGAATTTAGAATCCCCAACACTAACCCTGTGGTGATTTGCTGTAAACTCTGTCAGCGCTTGCACTTTGGTCAAGAAAACTCTGTAATTTCCATAATGGAAAA	MUT6	206	211	6	AGGUAU	∆6nt	∆6nt	5'SS	Exon	Intron down	135	0	0	0	75.2304999704722	0.886310967511199	-74.344189002961	0.596868608509613	1.11094367466115	-4.71695497614656	-5.82789865080771	1.50180575805922e-16	yes	neg5	chr3:138112360_138112365del
chr3	138112366	G	C	DZIP1L_e2	ENSE00001822078	DZIP1L_e2_C205G	CCTGGGGTGTATGGTTTCCAGGTAACATGCAACACTCTCATTTGGCTTTTTGTCCGCCTATCCTAATCAGGACGCAAGCTGTGGAGCTGAGTCGGGTTCAGACAAGCCCTGCTGAAATACAGGGAGAATTTAGAATCCCCAACACTAACCCTGTGGTGATTTGCTGTAAACTCTGTCAGCGCTTGCACTTTGGTCAAGAAAACTGAGGTATTGTAATTTCCATAATGGAAAA	MUT6	205	205	1	C	G	sub	5'SS	Exon	Exon	137	41.2698412698413	37.5	75.177304964539	75.2304999704722	76.2905937883078	1.06009381783561	2.74496917927168	1.11094367466115	1.16867779540471	0.05773412074356	0.891270596214522	no	mid	chr3:138112366G>C
chr3	138112364_138112366del	CCTG	C	DZIP1L_e2	ENSE00001822078	DZIP1L_e2_del205to207	CCTGGGGTGTATGGTTTCCAGGTAACATGCAACACTCTCATTTGGCTTTTTGTCCGCCTATCCTAATCAGGACGCAAGCTGTGGAGCTGAGTCGGGTTCAGACAAGCCCTGCTGAAATACAGGGAGAATTTAGAATCCCCAACACTAACCCTGTGGTGATTTGCTGTAAACTCTGTCAGCGCTTGCACTTTGGTCAAGAAAACTGTATTGTAATTTCCATAATGGAAAA	MUT6	205	207	3	CAG	∆3nt	∆3nt	5'SS	Exon	Exon	134	0	0	0	75.2304999704722	0.746744957034443	-74.4837550134378	0.503588763075623	1.11094367466115	-4.88970629055893	-6.00064996522008	1.85268305858596e-17	yes	neg5	chr3:138112364_138112366del
chr3	138112366	G	A	DZIP1L_e2	ENSE00001822078	DZIP1L_e2_C205T	CCTGGGGTGTATGGTTTCCAGGTAACATGCAACACTCTCATTTGGCTTTTTGTCCGCCTATCCTAATCAGGACGCAAGCTGTGGAGCTGAGTCGGGTTCAGACAAGCCCTGCTGAAATACAGGGAGAATTTAGAATCCCCAACACTAACCCTGTGGTGATTTGCTGTAAACTCTGTCAGCGCTTGCACTTTGGTCAAGAAAACTTAGGTATTGTAATTTCCATAATGGAAAA	MUT6	205	205	1	C	U	sub	5'SS	Exon	Exon	137	5.63380281690141	0.952380952380952	22.5961538461538	75.2304999704722	25.5684758465491	-49.6620241239231	3.69805465016377	1.11094367466115	-1.06851938340823	-2.17946305806938	1.97405803530157e-27	yes	neg4	chr3:138112366G>A
chr3	138112346_138112366del	ATTATGGAAATTACAATACCTG	A	DZIP1L_e2	ENSE00001822078	DZIP1L_e2_del205to225	CCTGGGGTGTATGGTTTCCAGGTAACATGCAACACTCTCATTTGGCTTTTTGTCCGCCTATCCTAATCAGGACGCAAGCTGTGGAGCTGAGTCGGGTTCAGACAAGCCCTGCTGAAATACAGGGAGAATTTAGAATCCCCAACACTAACCCTGTGGTGATTTGCTGTAAACTCTGTCAGCGCTTGCACTTTGGTCAAGAAAACTTGGAAAA	MUT6	205	225	21	CAGGUAUUGUAAUUUCCAUAA	∆21nt	∆21nt	5'SS	Exon	Intron down	134	0	0	0	75.2304999704722	2.03983625803555	-73.1906637124367	1.35865686110938	1.11094367466115	-3.87169136463538	-4.98263503929653	2.42043108966151e-12	yes	neg5	chr3:138112346_138112366del
chr3	138112361_138112366del	ATACCTG	A	DZIP1L_e2	ENSE00001822078	DZIP1L_e2_del205to210	CCTGGGGTGTATGGTTTCCAGGTAACATGCAACACTCTCATTTGGCTTTTTGTCCGCCTATCCTAATCAGGACGCAAGCTGTGGAGCTGAGTCGGGTTCAGACAAGCCCTGCTGAAATACAGGGAGAATTTAGAATCCCCAACACTAACCCTGTGGTGATTTGCTGTAAACTCTGTCAGCGCTTGCACTTTGGTCAAGAAAACTTTGTAATTTCCATAATGGAAAA	MUT6	205	210	6	CAGGUA	∆6nt	∆6nt	5'SS	Exon	Intron down	134	0	0	0	75.2304999704722	0.48188953738534	-74.7486104330869	0.325785705237182	1.11094367466115	-5.33038000904688	-6.44132368370803	6.47772658184729e-20	yes	neg5	chr3:138112361_138112366del
chr3	138112368	G	C	DZIP1L_e2	ENSE00001822078	DZIP1L_e2_C203G	CCTGGGGTGTATGGTTTCCAGGTAACATGCAACACTCTCATTTGGCTTTTTGTCCGCCTATCCTAATCAGGACGCAAGCTGTGGAGCTGAGTCGGGTTCAGACAAGCCCTGCTGAAATACAGGGAGAATTTAGAATCCCCAACACTAACCCTGTGGTGATTTGCTGTAAACTCTGTCAGCGCTTGCACTTTGGTCAAGAAAAGTCAGGTATTGTAATTTCCATAATGGAAAA	MUT6	203	203	1	C	G	sub	Exon	Exon	Exon	137	34.7826086956522	44.8275862068966	73.5099337748344	75.2304999704722	72.8083541313289	-2.4221458391433	2.94546416544035	1.11094367466115	0.984920914225601	-0.126022760435549	0.664655391763194	no	mid	chr3:138112368G>C
chr3	138112363_138112368del	ACCTGAG	A	DZIP1L_e2	ENSE00001822078	DZIP1L_e2_del203to208	CCTGGGGTGTATGGTTTCCAGGTAACATGCAACACTCTCATTTGGCTTTTTGTCCGCCTATCCTAATCAGGACGCAAGCTGTGGAGCTGAGTCGGGTTCAGACAAGCCCTGCTGAAATACAGGGAGAATTTAGAATCCCCAACACTAACCCTGTGGTGATTTGCTGTAAACTCTGTCAGCGCTTGCACTTTGGTCAAGAAAATATTGTAATTTCCATAATGGAAAA	MUT6	203	208	6	CUCAGG	∆6nt	∆6nt	5'SS	Exon	Intron down	132	0	0	0	75.2304999704722	0.337684976523111	-74.8928149939491	0.228605577527135	1.11094367466115	-5.68742946202033	-6.79837313668148	5.04135468345854e-22	yes	neg5	chr3:138112363_138112368del
chr3	138112368del	AG	A	DZIP1L_e2	ENSE00001822078	DZIP1L_e2_del203to203	CCTGGGGTGTATGGTTTCCAGGTAACATGCAACACTCTCATTTGGCTTTTTGTCCGCCTATCCTAATCAGGACGCAAGCTGTGGAGCTGAGTCGGGTTCAGACAAGCCCTGCTGAAATACAGGGAGAATTTAGAATCCCCAACACTAACCCTGTGGTGATTTGCTGTAAACTCTGTCAGCGCTTGCACTTTGGTCAAGAAAATCAGGTATTGTAATTTCCATAATGGAAAA	MUT6	203	203	1	C	∆1nt	∆1nt	Exon	Exon	Exon	136	38.2352941176471	52.9411764705882	77.5147928994083	75.2304999704722	75.3597088315423	0.129208861070107	2.78286520350809	1.11094367466115	1.11788981106311	0.00694613640195985	0.982375357811757	no	mid	chr3:138112368del
chr3	138112368	G	A	DZIP1L_e2	ENSE00001822078	DZIP1L_e2_C203T	CCTGGGGTGTATGGTTTCCAGGTAACATGCAACACTCTCATTTGGCTTTTTGTCCGCCTATCCTAATCAGGACGCAAGCTGTGGAGCTGAGTCGGGTTCAGACAAGCCCTGCTGAAATACAGGGAGAATTTAGAATCCCCAACACTAACCCTGTGGTGATTTGCTGTAAACTCTGTCAGCGCTTGCACTTTGGTCAAGAAAATTCAGGTATTGTAATTTCCATAATGGAAAA	MUT6	203	203	1	C	U	sub	Exon	Exon	Exon	137	46.4285714285714	47.0588235294118	74.5762711864407	75.2304999704722	79.7675613575059	4.5370613870337	2.91177038705354	1.11094367466115	1.37182973277111	0.26088605810996	0.375660245308327	no	mid	chr3:138112368G>A
chr3	138112367_138112369del	GAGT	G	DZIP1L_e2	ENSE00001822078	DZIP1L_e2_del202to204	CCTGGGGTGTATGGTTTCCAGGTAACATGCAACACTCTCATTTGGCTTTTTGTCCGCCTATCCTAATCAGGACGCAAGCTGTGGAGCTGAGTCGGGTTCAGACAAGCCCTGCTGAAATACAGGGAGAATTTAGAATCCCCAACACTAACCCTGTGGTGATTTGCTGTAAACTCTGTCAGCGCTTGCACTTTGGTCAAGAAACAGGTATTGTAATTTCCATAATGGAAAA	MUT6	202	204	3	ACU	∆3nt	∆3nt	Exon	Exon	Exon					75.2304999704722				1.11094367466115				no	mid	chr3:138112367_138112369del
chr3	138112369	T	G	DZIP1L_e2	ENSE00001822078	DZIP1L_e2_A202C	CCTGGGGTGTATGGTTTCCAGGTAACATGCAACACTCTCATTTGGCTTTTTGTCCGCCTATCCTAATCAGGACGCAAGCTGTGGAGCTGAGTCGGGTTCAGACAAGCCCTGCTGAAATACAGGGAGAATTTAGAATCCCCAACACTAACCCTGTGGTGATTTGCTGTAAACTCTGTCAGCGCTTGCACTTTGGTCAAGAAACCTCAGGTATTGTAATTTCCATAATGGAAAA	MUT6	202	202	1	A	C	sub	Exon	Exon	Exon	137	43.4782608695652	56.5217391304348	73.5294117647059	75.2304999704722	78.4621781292632	3.23167815879101	2.15590550205414	1.11094367466115	1.29280615500337	0.18186248034222	0.381264533909243	no	mid	chr3:138112369T>G
chr3	138112369del	GT	G	DZIP1L_e2	ENSE00001822078	DZIP1L_e2_del202to202	CCTGGGGTGTATGGTTTCCAGGTAACATGCAACACTCTCATTTGGCTTTTTGTCCGCCTATCCTAATCAGGACGCAAGCTGTGGAGCTGAGTCGGGTTCAGACAAGCCCTGCTGAAATACAGGGAGAATTTAGAATCCCCAACACTAACCCTGTGGTGATTTGCTGTAAACTCTGTCAGCGCTTGCACTTTGGTCAAGAAACTCAGGTATTGTAATTTCCATAATGGAAAA	MUT6	202	202	1	A	∆1nt	∆1nt	Exon	Exon	Exon	136	43.4108527131783	50	80.9815950920245	75.2304999704722	78.3231285822039	3.09262861173171	2.55365138349582	1.11094367466115	1.28459708471014	0.17365341004899	0.508047022919066	no	mid	chr3:138112369del
chr3	138112370del	TT	T	DZIP1L_e2	ENSE00001822078	DZIP1L_e2_del201to201	CCTGGGGTGTATGGTTTCCAGGTAACATGCAACACTCTCATTTGGCTTTTTGTCCGCCTATCCTAATCAGGACGCAAGCTGTGGAGCTGAGTCGGGTTCAGACAAGCCCTGCTGAAATACAGGGAGAATTTAGAATCCCCAACACTAACCCTGTGGTGATTTGCTGTAAACTCTGTCAGCGCTTGCACTTTGGTCAAGAAACTCAGGTATTGTAATTTCCATAATGGAAAA	MUT6	201	201	1	A	∆1nt	∆1nt	Exon	Exon	Exon	136	43.4108527131783	50	80.9815950920245	75.2304999704722	78.3231285822039	3.09262861173171	2.55365138349582	1.11094367466115	1.28459708471014	0.17365341004899	0.508047022919066	no	mid	chr3:138112370del
chr3	138112371del	TT	T	DZIP1L_e2	ENSE00001822078	DZIP1L_e2_del200to200	CCTGGGGTGTATGGTTTCCAGGTAACATGCAACACTCTCATTTGGCTTTTTGTCCGCCTATCCTAATCAGGACGCAAGCTGTGGAGCTGAGTCGGGTTCAGACAAGCCCTGCTGAAATACAGGGAGAATTTAGAATCCCCAACACTAACCCTGTGGTGATTTGCTGTAAACTCTGTCAGCGCTTGCACTTTGGTCAAGAAACTCAGGTATTGTAATTTCCATAATGGAAAA	MUT6	200	200	1	A	∆1nt	∆1nt	Exon	Exon	Exon	136	43.4108527131783	50	80.9815950920245	75.2304999704722	78.3231285822039	3.09262861173171	2.55365138349582	1.11094367466115	1.28459708471014	0.17365341004899	0.508047022919066	no	mid	chr3:138112371del
chr3	138112372del	TT	T	DZIP1L_e2	ENSE00001822078	DZIP1L_e2_del199to199	CCTGGGGTGTATGGTTTCCAGGTAACATGCAACACTCTCATTTGGCTTTTTGTCCGCCTATCCTAATCAGGACGCAAGCTGTGGAGCTGAGTCGGGTTCAGACAAGCCCTGCTGAAATACAGGGAGAATTTAGAATCCCCAACACTAACCCTGTGGTGATTTGCTGTAAACTCTGTCAGCGCTTGCACTTTGGTCAAGAAACTCAGGTATTGTAATTTCCATAATGGAAAA	MUT6	199	199	1	A	∆1nt	∆1nt	Exon	Exon	Exon	136	43.4108527131783	50	80.9815950920245	75.2304999704722	78.3231285822039	3.09262861173171	2.55365138349582	1.11094367466115	1.28459708471014	0.17365341004899	0.508047022919066	no	mid	chr3:138112372del
chr3	138112369	T	C	DZIP1L_e2	ENSE00001822078	DZIP1L_e2_A202G	CCTGGGGTGTATGGTTTCCAGGTAACATGCAACACTCTCATTTGGCTTTTTGTCCGCCTATCCTAATCAGGACGCAAGCTGTGGAGCTGAGTCGGGTTCAGACAAGCCCTGCTGAAATACAGGGAGAATTTAGAATCCCCAACACTAACCCTGTGGTGATTTGCTGTAAACTCTGTCAGCGCTTGCACTTTGGTCAAGAAAGCTCAGGTATTGTAATTTCCATAATGGAAAA	MUT6	202	202	1	A	G	sub	Exon	Exon	Exon	137	40.7407407407407	66.6666666666667	78.9473684210526	75.2304999704722	79.8779828468574	4.6474828763852	4.77161521242974	1.11094367466115	1.37868565960941	0.26774198494826	0.635869725035432	no	mid	chr3:138112369T>C
chr3	138112364_138112369del	CCTGAGT	C	DZIP1L_e2	ENSE00001822078	DZIP1L_e2_del202to207	CCTGGGGTGTATGGTTTCCAGGTAACATGCAACACTCTCATTTGGCTTTTTGTCCGCCTATCCTAATCAGGACGCAAGCTGTGGAGCTGAGTCGGGTTCAGACAAGCCCTGCTGAAATACAGGGAGAATTTAGAATCCCCAACACTAACCCTGTGGTGATTTGCTGTAAACTCTGTCAGCGCTTGCACTTTGGTCAAGAAAGTATTGTAATTTCCATAATGGAAAA	MUT6	202	207	6	ACUCAG	∆6nt	∆6nt	5'SS	Exon	Exon	131	0	0	0	75.2304999704722	0.342054323088865	-74.8884456473833	0.231553380521648	1.11094367466115	-5.67452949441669	-6.78547316907784	5.84121463355791e-22	yes	neg5	chr3:138112364_138112369del
chr3	138112349_138112369del	ATGGAAATTACAATACCTGAGT	A	DZIP1L_e2	ENSE00001822078	DZIP1L_e2_del202to222	CCTGGGGTGTATGGTTTCCAGGTAACATGCAACACTCTCATTTGGCTTTTTGTCCGCCTATCCTAATCAGGACGCAAGCTGTGGAGCTGAGTCGGGTTCAGACAAGCCCTGCTGAAATACAGGGAGAATTTAGAATCCCCAACACTAACCCTGTGGTGATTTGCTGTAAACTCTGTCAGCGCTTGCACTTTGGTCAAGAAATAATGGAAAA	MUT6	202	222	21	ACUCAGGUAUUGUAAUUUCCA	∆21nt	∆21nt	5'SS	Exon	Intron down	130	0	0	0	75.2304999704722	0.887579788129586	-74.3429201823426	0.59771541883175	1.11094367466115	-4.71551162312797	-5.82645529778912	1.50180575805922e-16	yes	neg5	chr3:138112349_138112369del
chr3	138112350_138112370del	TGGAAATTACAATACCTGAGTT	T	DZIP1L_e2	ENSE00001822078	DZIP1L_e2_del201to221	CCTGGGGTGTATGGTTTCCAGGTAACATGCAACACTCTCATTTGGCTTTTTGTCCGCCTATCCTAATCAGGACGCAAGCTGTGGAGCTGAGTCGGGTTCAGACAAGCCCTGCTGAAATACAGGGAGAATTTAGAATCCCCAACACTAACCCTGTGGTGATTTGCTGTAAACTCTGTCAGCGCTTGCACTTTGGTCAAGAAATAATGGAAAA	MUT6	201	221	21	AACUCAGGUAUUGUAAUUUCC	∆21nt	∆21nt	5'SS	Exon	Intron down	130	0	0	0	75.2304999704722	0.887579788129586	-74.3429201823426	0.59771541883175	1.11094367466115	-4.71551162312797	-5.82645529778912	1.50180575805922e-16	yes	neg5	chr3:138112350_138112370del
chr3	138112369	T	A	DZIP1L_e2	ENSE00001822078	DZIP1L_e2_A202T	CCTGGGGTGTATGGTTTCCAGGTAACATGCAACACTCTCATTTGGCTTTTTGTCCGCCTATCCTAATCAGGACGCAAGCTGTGGAGCTGAGTCGGGTTCAGACAAGCCCTGCTGAAATACAGGGAGAATTTAGAATCCCCAACACTAACCCTGTGGTGATTTGCTGTAAACTCTGTCAGCGCTTGCACTTTGGTCAAGAAATCTCAGGTATTGTAATTTCCATAATGGAAAA	MUT6	202	202	1	A	U	sub	Exon	Exon	Exon	137	39.6551724137931	66.6666666666667	79.7752808988764	75.2304999704722	77.6463600909436	2.4158601204714	3.84167109663494	1.11094367466115	1.24517550538993	0.13423183072878	0.790365273804273	no	mid	chr3:138112369T>A
chr3	138112370	T	G	DZIP1L_e2	ENSE00001822078	DZIP1L_e2_A201C	CCTGGGGTGTATGGTTTCCAGGTAACATGCAACACTCTCATTTGGCTTTTTGTCCGCCTATCCTAATCAGGACGCAAGCTGTGGAGCTGAGTCGGGTTCAGACAAGCCCTGCTGAAATACAGGGAGAATTTAGAATCCCCAACACTAACCCTGTGGTGATTTGCTGTAAACTCTGTCAGCGCTTGCACTTTGGTCAAGAACACTCAGGTATTGTAATTTCCATAATGGAAAA	MUT6	201	201	1	A	C	sub	Exon	Exon	Exon	137	45.945945945946	70.5882352941177	78.5714285714286	75.2304999704722	80.7030106133915	5.4725106429193	2.51308319258803	1.11094367466115	1.43082678740594	0.31988311274479	0.165542562108831	no	mid	chr3:138112370T>G
chr3	138112370	T	C	DZIP1L_e2	ENSE00001822078	DZIP1L_e2_A201G	CCTGGGGTGTATGGTTTCCAGGTAACATGCAACACTCTCATTTGGCTTTTTGTCCGCCTATCCTAATCAGGACGCAAGCTGTGGAGCTGAGTCGGGTTCAGACAAGCCCTGCTGAAATACAGGGAGAATTTAGAATCCCCAACACTAACCCTGTGGTGATTTGCTGTAAACTCTGTCAGCGCTTGCACTTTGGTCAAGAAGACTCAGGTATTGTAATTTCCATAATGGAAAA	MUT6	201	201	1	A	G	sub	Exon	Exon	Exon	137	39.7849462365591	35.7142857142857	82.2429906542056	75.2304999704722	75.5535029969018	0.323003026429602	3.27777626780087	1.11094367466115	1.12835412044788	0.0174104457867299	0.973442502388035	no	mid	chr3:138112370T>C
chr3	138112365_138112370del	CTGAGTT	C	DZIP1L_e2	ENSE00001822078	DZIP1L_e2_del201to206	CCTGGGGTGTATGGTTTCCAGGTAACATGCAACACTCTCATTTGGCTTTTTGTCCGCCTATCCTAATCAGGACGCAAGCTGTGGAGCTGAGTCGGGTTCAGACAAGCCCTGCTGAAATACAGGGAGAATTTAGAATCCCCAACACTAACCCTGTGGTGATTTGCTGTAAACTCTGTCAGCGCTTGCACTTTGGTCAAGAAGGTATTGTAATTTCCATAATGGAAAA	MUT6	201	206	6	AACUCA	∆6nt	∆6nt	5'SS	Exon	Exon	131	38.4615384615385	58.3333333333333	73.7864077669903	75.2304999704722	76.9098539284815	1.6793539580093	4.0495958066356	1.11094367466115	1.20322805828719	0.0922843836260398	0.881480092595105	no	mid	chr3:138112365_138112370del
chr3	138112366_138112371del	TGAGTTT	T	DZIP1L_e2	ENSE00001822078	DZIP1L_e2_del200to205	CCTGGGGTGTATGGTTTCCAGGTAACATGCAACACTCTCATTTGGCTTTTTGTCCGCCTATCCTAATCAGGACGCAAGCTGTGGAGCTGAGTCGGGTTCAGACAAGCCCTGCTGAAATACAGGGAGAATTTAGAATCCCCAACACTAACCCTGTGGTGATTTGCTGTAAACTCTGTCAGCGCTTGCACTTTGGTCAAGAAGGTATTGTAATTTCCATAATGGAAAA	MUT6	200	205	6	AAACUC	∆6nt	∆6nt	5'SS	Exon	Exon	131	38.4615384615385	58.3333333333333	73.7864077669903	75.2304999704722	76.9098539284815	1.6793539580093	4.0495958066356	1.11094367466115	1.20322805828719	0.0922843836260398	0.881480092595105	no	mid	chr3:138112366_138112371del
chr3	138112370	T	A	DZIP1L_e2	ENSE00001822078	DZIP1L_e2_A201T	CCTGGGGTGTATGGTTTCCAGGTAACATGCAACACTCTCATTTGGCTTTTTGTCCGCCTATCCTAATCAGGACGCAAGCTGTGGAGCTGAGTCGGGTTCAGACAAGCCCTGCTGAAATACAGGGAGAATTTAGAATCCCCAACACTAACCCTGTGGTGATTTGCTGTAAACTCTGTCAGCGCTTGCACTTTGGTCAAGAATACTCAGGTATTGTAATTTCCATAATGGAAAA	MUT6	201	201	1	A	U	sub	Exon	Exon	Exon	137	47.7777777777778	55.5555555555556	80.1418439716312	75.2304999704722	81.0448667106673	5.8143667401951	2.68361722664848	1.11094367466115	1.45292813050308	0.34198445584193	0.171996306374186	no	mid	chr3:138112370T>A
chr3	138112368_138112370del	AGTT	A	DZIP1L_e2	ENSE00001822078	DZIP1L_e2_del201to203	CCTGGGGTGTATGGTTTCCAGGTAACATGCAACACTCTCATTTGGCTTTTTGTCCGCCTATCCTAATCAGGACGCAAGCTGTGGAGCTGAGTCGGGTTCAGACAAGCCCTGCTGAAATACAGGGAGAATTTAGAATCCCCAACACTAACCCTGTGGTGATTTGCTGTAAACTCTGTCAGCGCTTGCACTTTGGTCAAGAATCAGGTATTGTAATTTCCATAATGGAAAA	MUT6	201	203	3	AAC	∆3nt	∆3nt	Exon	Exon	Exon					75.2304999704722				1.11094367466115				no	mid	chr3:138112368_138112370del
chr3	138112371	T	G	DZIP1L_e2	ENSE00001822078	DZIP1L_e2_A200C	CCTGGGGTGTATGGTTTCCAGGTAACATGCAACACTCTCATTTGGCTTTTTGTCCGCCTATCCTAATCAGGACGCAAGCTGTGGAGCTGAGTCGGGTTCAGACAAGCCCTGCTGAAATACAGGGAGAATTTAGAATCCCCAACACTAACCCTGTGGTGATTTGCTGTAAACTCTGTCAGCGCTTGCACTTTGGTCAAGACAACTCAGGTATTGTAATTTCCATAATGGAAAA	MUT6	200	200	1	A	C	sub	Exon	Exon	Exon	137	37.9310344827586	52.3809523809524	79.7619047619048	75.2304999704722	75.4851247692869	0.254624798814707	2.95335610244036	1.11094367466115	1.12465552833775	0.0137118536765999	0.977103610558078	no	mid	chr3:138112371T>G
chr3	138112351_138112371del	GGAAATTACAATACCTGAGTTT	G	DZIP1L_e2	ENSE00001822078	DZIP1L_e2_del200to220	CCTGGGGTGTATGGTTTCCAGGTAACATGCAACACTCTCATTTGGCTTTTTGTCCGCCTATCCTAATCAGGACGCAAGCTGTGGAGCTGAGTCGGGTTCAGACAAGCCCTGCTGAAATACAGGGAGAATTTAGAATCCCCAACACTAACCCTGTGGTGATTTGCTGTAAACTCTGTCAGCGCTTGCACTTTGGTCAAGACATAATGGAAAA	MUT6	200	220	21	AAACUCAGGUAUUGUAAUUUC	∆21nt	∆21nt	5'SS	Exon	Intron down	129	0	0	0	75.2304999704722	1.28599907129186	-73.9445008991804	0.862766323667357	1.11094367466115	-4.34069088611314	-5.45163456077429	1.25886212061732e-14	yes	neg5	chr3:138112351_138112371del
chr3	138112369_138112371del	GTTT	G	DZIP1L_e2	ENSE00001822078	DZIP1L_e2_del200to202	CCTGGGGTGTATGGTTTCCAGGTAACATGCAACACTCTCATTTGGCTTTTTGTCCGCCTATCCTAATCAGGACGCAAGCTGTGGAGCTGAGTCGGGTTCAGACAAGCCCTGCTGAAATACAGGGAGAATTTAGAATCCCCAACACTAACCCTGTGGTGATTTGCTGTAAACTCTGTCAGCGCTTGCACTTTGGTCAAGACTCAGGTATTGTAATTTCCATAATGGAAAA	MUT6	200	202	3	AAA	∆3nt	∆3nt	Exon	Exon	Exon					75.2304999704722				1.11094367466115				no	mid	chr3:138112369_138112371del
chr3	138112370_138112372del	TTTT	T	DZIP1L_e2	ENSE00001822078	DZIP1L_e2_del199to201	CCTGGGGTGTATGGTTTCCAGGTAACATGCAACACTCTCATTTGGCTTTTTGTCCGCCTATCCTAATCAGGACGCAAGCTGTGGAGCTGAGTCGGGTTCAGACAAGCCCTGCTGAAATACAGGGAGAATTTAGAATCCCCAACACTAACCCTGTGGTGATTTGCTGTAAACTCTGTCAGCGCTTGCACTTTGGTCAAGACTCAGGTATTGTAATTTCCATAATGGAAAA	MUT6	199	201	3	AAA	∆3nt	∆3nt	Exon	Exon	Exon					75.2304999704722				1.11094367466115				no	mid	chr3:138112370_138112372del
chr3	138112371	T	C	DZIP1L_e2	ENSE00001822078	DZIP1L_e2_A200G	CCTGGGGTGTATGGTTTCCAGGTAACATGCAACACTCTCATTTGGCTTTTTGTCCGCCTATCCTAATCAGGACGCAAGCTGTGGAGCTGAGTCGGGTTCAGACAAGCCCTGCTGAAATACAGGGAGAATTTAGAATCCCCAACACTAACCCTGTGGTGATTTGCTGTAAACTCTGTCAGCGCTTGCACTTTGGTCAAGAGAACTCAGGTATTGTAATTTCCATAATGGAAAA	MUT6	200	200	1	A	G	sub	Exon	Exon	Exon	137	51.3157894736842	42.8571428571429	80.8080808080808	75.2304999704722	81.9172694728138	6.68676950234161	2.80933283310722	1.11094367466115	1.5107524608103	0.39980878614915	0.13129598255131	no	mid	chr3:138112371T>C
chr3	138112371	T	A	DZIP1L_e2	ENSE00001822078	DZIP1L_e2_A200T	CCTGGGGTGTATGGTTTCCAGGTAACATGCAACACTCTCATTTGGCTTTTTGTCCGCCTATCCTAATCAGGACGCAAGCTGTGGAGCTGAGTCGGGTTCAGACAAGCCCTGCTGAAATACAGGGAGAATTTAGAATCCCCAACACTAACCCTGTGGTGATTTGCTGTAAACTCTGTCAGCGCTTGCACTTTGGTCAAGATAACTCAGGTATTGTAATTTCCATAATGGAAAA	MUT6	200	200	1	A	U	sub	Exon	Exon	Exon	137	43.8775510204082	65	86.3636363636364	75.2304999704722	79.8446134639692	4.61411349349701	2.72370876288988	1.11094367466115	1.37661083964519	0.26566716498404	0.316976945009386	no	mid	chr3:138112371T>A
chr3	138112372	T	G	DZIP1L_e2	ENSE00001822078	DZIP1L_e2_A199C	CCTGGGGTGTATGGTTTCCAGGTAACATGCAACACTCTCATTTGGCTTTTTGTCCGCCTATCCTAATCAGGACGCAAGCTGTGGAGCTGAGTCGGGTTCAGACAAGCCCTGCTGAAATACAGGGAGAATTTAGAATCCCCAACACTAACCCTGTGGTGATTTGCTGTAAACTCTGTCAGCGCTTGCACTTTGGTCAAGCAAACTCAGGTATTGTAATTTCCATAATGGAAAA	MUT6	199	199	1	A	C	sub	Exon	Exon	Exon	137	39.2405063291139	47.0588235294118	77.0992366412214	75.2304999704722	76.0991537163045	0.868653745832304	3.42601241703164	1.11094367466115	1.15812327645628	0.04717960179513	0.92849210220849	no	mid	chr3:138112372T>G
chr3	138112367_138112372del	GAGTTTT	G	DZIP1L_e2	ENSE00001822078	DZIP1L_e2_del199to204	CCTGGGGTGTATGGTTTCCAGGTAACATGCAACACTCTCATTTGGCTTTTTGTCCGCCTATCCTAATCAGGACGCAAGCTGTGGAGCTGAGTCGGGTTCAGACAAGCCCTGCTGAAATACAGGGAGAATTTAGAATCCCCAACACTAACCCTGTGGTGATTTGCTGTAAACTCTGTCAGCGCTTGCACTTTGGTCAAGCAGGTATTGTAATTTCCATAATGGAAAA	MUT6	199	204	6	AAAACU	∆6nt	∆6nt	Exon	Exon	Exon	131	21.1009174311927	31.3432835820896	57.8947368421053	75.2304999704722	59.6627423465894	-15.5677576238828	3.27815576967791	1.11094367466115	0.391432194894539	-0.719511479766611	1.00115809679226e-06	yes	neg2	chr3:138112367_138112372del
chr3	138112352_138112372del	GAAATTACAATACCTGAGTTTT	G	DZIP1L_e2	ENSE00001822078	DZIP1L_e2_del199to219	CCTGGGGTGTATGGTTTCCAGGTAACATGCAACACTCTCATTTGGCTTTTTGTCCGCCTATCCTAATCAGGACGCAAGCTGTGGAGCTGAGTCGGGTTCAGACAAGCCCTGCTGAAATACAGGGAGAATTTAGAATCCCCAACACTAACCCTGTGGTGATTTGCTGTAAACTCTGTCAGCGCTTGCACTTTGGTCAAGCCATAATGGAAAA	MUT6	199	219	21	AAAACUCAGGUAUUGUAAUUU	∆21nt	∆21nt	5'SS	Exon	Intron down	128	0	0	0	75.2304999704722	1.61324819677236	-73.6172517736999	1.07891712728308	1.11094367466115	-4.11065649877552	-5.22160017343667	1.7571646207206e-13	yes	neg5	chr3:138112352_138112372del
chr3	138112372	T	C	DZIP1L_e2	ENSE00001822078	DZIP1L_e2_A199G	CCTGGGGTGTATGGTTTCCAGGTAACATGCAACACTCTCATTTGGCTTTTTGTCCGCCTATCCTAATCAGGACGCAAGCTGTGGAGCTGAGTCGGGTTCAGACAAGCCCTGCTGAAATACAGGGAGAATTTAGAATCCCCAACACTAACCCTGTGGTGATTTGCTGTAAACTCTGTCAGCGCTTGCACTTTGGTCAAGGAAACTCAGGTATTGTAATTTCCATAATGGAAAA	MUT6	199	199	1	A	G	sub	Exon	Exon	Exon	137	31.5789473684211	12.5	87.3684210526316	75.2304999704722	69.2264241495911	-6.00407582088109	4.46993365674634	1.11094367466115	0.810726246794642	-0.300217427866508	0.379492028452418	no	mid	chr3:138112372T>C
chr3	138112372	T	A	DZIP1L_e2	ENSE00001822078	DZIP1L_e2_A199T	CCTGGGGTGTATGGTTTCCAGGTAACATGCAACACTCTCATTTGGCTTTTTGTCCGCCTATCCTAATCAGGACGCAAGCTGTGGAGCTGAGTCGGGTTCAGACAAGCCCTGCTGAAATACAGGGAGAATTTAGAATCCCCAACACTAACCCTGTGGTGATTTGCTGTAAACTCTGTCAGCGCTTGCACTTTGGTCAAGTAAACTCAGGTATTGTAATTTCCATAATGGAAAA	MUT6	199	199	1	A	U	sub	Exon	Exon	Exon	137	35.5555555555556	48.5714285714286	76.303317535545	75.2304999704722	73.8003744933487	-1.4301254771235	2.87138136053918	1.11094367466115	1.03561868900354	-0.0753249856576101	0.835475304209428	no	mid	chr3:138112372T>A
chr3	138112373	C	A	DZIP1L_e2	ENSE00001822078	DZIP1L_e2_G198T	CCTGGGGTGTATGGTTTCCAGGTAACATGCAACACTCTCATTTGGCTTTTTGTCCGCCTATCCTAATCAGGACGCAAGCTGTGGAGCTGAGTCGGGTTCAGACAAGCCCTGCTGAAATACAGGGAGAATTTAGAATCCCCAACACTAACCCTGTGGTGATTTGCTGTAAACTCTGTCAGCGCTTGCACTTTGGTCAATAAAACTCAGGTATTGTAATTTCCATAATGGAAAA	MUT6	198	198	1	G	U	sub	Exon	Exon	Exon	137	24.0875912408759	18.75	60.7594936708861	75.2304999704722	60.990456422796	-14.2400435476762	2.87152003028825	1.11094367466115	0.446911076546554	-0.664032598114596	3.18323378262083e-07	yes	neg2	chr3:138112373C>A
chr3	138112368_138112373del	AGTTTTC	A	DZIP1L_e2	ENSE00001822078	DZIP1L_e2_del198to203	CCTGGGGTGTATGGTTTCCAGGTAACATGCAACACTCTCATTTGGCTTTTTGTCCGCCTATCCTAATCAGGACGCAAGCTGTGGAGCTGAGTCGGGTTCAGACAAGCCCTGCTGAAATACAGGGAGAATTTAGAATCCCCAACACTAACCCTGTGGTGATTTGCTGTAAACTCTGTCAGCGCTTGCACTTTGGTCAATCAGGTATTGTAATTTCCATAATGGAAAA	MUT6	198	203	6	GAAAAC	∆6nt	∆6nt	Exon	Exon	Exon	131	36.1111111111111	77.7777777777778	75.5555555555556	75.2304999704722	77.5664053750888	2.3359054046166	4.77930759769496	1.11094367466115	1.24057481764318	0.12963114298203	0.848602347877486	no	mid	chr3:138112368_138112373del
chr3	138112353_138112373del	AAATTACAATACCTGAGTTTTC	A	DZIP1L_e2	ENSE00001822078	DZIP1L_e2_del198to218	CCTGGGGTGTATGGTTTCCAGGTAACATGCAACACTCTCATTTGGCTTTTTGTCCGCCTATCCTAATCAGGACGCAAGCTGTGGAGCTGAGTCGGGTTCAGACAAGCCCTGCTGAAATACAGGGAGAATTTAGAATCCCCAACACTAACCCTGTGGTGATTTGCTGTAAACTCTGTCAGCGCTTGCACTTTGGTCAATCCATAATGGAAAA	MUT6	198	218	21	GAAAACUCAGGUAUUGUAAUU	∆21nt	∆21nt	5'SS	Exon	Intron down	127	0	0	0	75.2304999704722	5.61796412102365	-69.6125358494486	3.61821867848599	1.11094367466115	-2.8213814149209	-3.93232508958205	6.7164950194137e-08	yes	neg5	chr3:138112353_138112373del
chr3	138112374	T	G	DZIP1L_e2	ENSE00001822078	DZIP1L_e2_A197C	CCTGGGGTGTATGGTTTCCAGGTAACATGCAACACTCTCATTTGGCTTTTTGTCCGCCTATCCTAATCAGGACGCAAGCTGTGGAGCTGAGTCGGGTTCAGACAAGCCCTGCTGAAATACAGGGAGAATTTAGAATCCCCAACACTAACCCTGTGGTGATTTGCTGTAAACTCTGTCAGCGCTTGCACTTTGGTCACGAAAACTCAGGTATTGTAATTTCCATAATGGAAAA	MUT6	197	197	1	A	C	sub	Exon	Exon	Exon	137	45.1612903225807	50	82.7586206896552	75.2304999704722	79.3435439350938	4.1130439646216	3.60643802386356	1.11094367466115	1.34575916887285	0.2348154942117	0.557363944994721	no	mid	chr3:138112374T>G
chr3	138112369_138112374del	GTTTTCT	G	DZIP1L_e2	ENSE00001822078	DZIP1L_e2_del197to202	CCTGGGGTGTATGGTTTCCAGGTAACATGCAACACTCTCATTTGGCTTTTTGTCCGCCTATCCTAATCAGGACGCAAGCTGTGGAGCTGAGTCGGGTTCAGACAAGCCCTGCTGAAATACAGGGAGAATTTAGAATCCCCAACACTAACCCTGTGGTGATTTGCTGTAAACTCTGTCAGCGCTTGCACTTTGGTCACTCAGGTATTGTAATTTCCATAATGGAAAA	MUT6	197	202	6	AGAAAA	∆6nt	∆6nt	Exon	Exon	Exon	131	35.1648351648352	44.8275862068966	74.1935483870968	75.2304999704722	73.5677290416005	-1.66277092887169	3.42851529541742	1.11094367466115	1.02362081703652	-0.0873228576246301	0.836478800327273	no	mid	chr3:138112369_138112374del
chr3	138112370_138112375del	TTTTCTT	T	DZIP1L_e2	ENSE00001822078	DZIP1L_e2_del196to201	CCTGGGGTGTATGGTTTCCAGGTAACATGCAACACTCTCATTTGGCTTTTTGTCCGCCTATCCTAATCAGGACGCAAGCTGTGGAGCTGAGTCGGGTTCAGACAAGCCCTGCTGAAATACAGGGAGAATTTAGAATCCCCAACACTAACCCTGTGGTGATTTGCTGTAAACTCTGTCAGCGCTTGCACTTTGGTCACTCAGGTATTGTAATTTCCATAATGGAAAA	MUT6	196	201	6	AAGAAA	∆6nt	∆6nt	Exon	Exon	Exon	131	35.1648351648352	44.8275862068966	74.1935483870968	75.2304999704722	73.5677290416005	-1.66277092887169	3.42851529541742	1.11094367466115	1.02362081703652	-0.0873228576246301	0.836478800327273	no	mid	chr3:138112370_138112375del
chr3	138112374del	CT	C	DZIP1L_e2	ENSE00001822078	DZIP1L_e2_del197to197	CCTGGGGTGTATGGTTTCCAGGTAACATGCAACACTCTCATTTGGCTTTTTGTCCGCCTATCCTAATCAGGACGCAAGCTGTGGAGCTGAGTCGGGTTCAGACAAGCCCTGCTGAAATACAGGGAGAATTTAGAATCCCCAACACTAACCCTGTGGTGATTTGCTGTAAACTCTGTCAGCGCTTGCACTTTGGTCAGAAAACTCAGGTATTGTAATTTCCATAATGGAAAA	MUT6	197	197	1	A	∆1nt	∆1nt	Exon	Exon	Exon	136	35.7142857142857	45.4545454545455	70.6896551724138	75.2304999704722	74.0975426085208	-1.13295736195139	3.79725614415427	1.11094367466115	1.05104452438971	-0.0598991502714401	0.917231908867504	no	mid	chr3:138112374del
chr3	138112375del	TT	T	DZIP1L_e2	ENSE00001822078	DZIP1L_e2_del196to196	CCTGGGGTGTATGGTTTCCAGGTAACATGCAACACTCTCATTTGGCTTTTTGTCCGCCTATCCTAATCAGGACGCAAGCTGTGGAGCTGAGTCGGGTTCAGACAAGCCCTGCTGAAATACAGGGAGAATTTAGAATCCCCAACACTAACCCTGTGGTGATTTGCTGTAAACTCTGTCAGCGCTTGCACTTTGGTCAGAAAACTCAGGTATTGTAATTTCCATAATGGAAAA	MUT6	196	196	1	A	∆1nt	∆1nt	Exon	Exon	Exon	136	35.7142857142857	45.4545454545455	70.6896551724138	75.2304999704722	74.0975426085208	-1.13295736195139	3.79725614415427	1.11094367466115	1.05104452438971	-0.0598991502714401	0.917231908867504	no	mid	chr3:138112375del
chr3	138112374	T	C	DZIP1L_e2	ENSE00001822078	DZIP1L_e2_A197G	CCTGGGGTGTATGGTTTCCAGGTAACATGCAACACTCTCATTTGGCTTTTTGTCCGCCTATCCTAATCAGGACGCAAGCTGTGGAGCTGAGTCGGGTTCAGACAAGCCCTGCTGAAATACAGGGAGAATTTAGAATCCCCAACACTAACCCTGTGGTGATTTGCTGTAAACTCTGTCAGCGCTTGCACTTTGGTCAGGAAAACTCAGGTATTGTAATTTCCATAATGGAAAA	MUT6	197	197	1	A	G	sub	Exon	Exon	Exon	137	26.890756302521	23.3333333333333	70.1298701298701	75.2304999704722	64.5758738579317	-10.6546261125405	3.88808898838442	1.11094367466115	0.600447753898958	-0.510495920762192	0.0133950377460184	yes	neg2	chr3:138112374T>C
chr3	138112374	T	A	DZIP1L_e2	ENSE00001822078	DZIP1L_e2_A197T	CCTGGGGTGTATGGTTTCCAGGTAACATGCAACACTCTCATTTGGCTTTTTGTCCGCCTATCCTAATCAGGACGCAAGCTGTGGAGCTGAGTCGGGTTCAGACAAGCCCTGCTGAAATACAGGGAGAATTTAGAATCCCCAACACTAACCCTGTGGTGATTTGCTGTAAACTCTGTCAGCGCTTGCACTTTGGTCATGAAAACTCAGGTATTGTAATTTCCATAATGGAAAA	MUT6	197	197	1	A	U	sub	Exon	Exon	Exon	137	37.1794871794872	50	66.9642857142857	75.2304999704722	74.5246095802099	-0.705890390262298	3.74444183221237	1.11094367466115	1.07341649617784	-0.03752717848331	0.95014658244194	no	mid	chr3:138112374T>A
chr3	138112354_138112374del	AATTACAATACCTGAGTTTTCT	A	DZIP1L_e2	ENSE00001822078	DZIP1L_e2_del197to217	CCTGGGGTGTATGGTTTCCAGGTAACATGCAACACTCTCATTTGGCTTTTTGTCCGCCTATCCTAATCAGGACGCAAGCTGTGGAGCTGAGTCGGGTTCAGACAAGCCCTGCTGAAATACAGGGAGAATTTAGAATCCCCAACACTAACCCTGTGGTGATTTGCTGTAAACTCTGTCAGCGCTTGCACTTTGGTCATTCCATAATGGAAAA	MUT6	197	217	21	AGAAAACUCAGGUAUUGUAAU	∆21nt	∆21nt	5'SS	Exon	Intron down	126	0	0	0	75.2304999704722	0.949628268862885	-74.2808717016093	0.639156179353544	1.11094367466115	-4.64731319299964	-5.75825686766079	3.49608231164168e-16	yes	neg5	chr3:138112354_138112374del
chr3	138112375	T	G	DZIP1L_e2	ENSE00001822078	DZIP1L_e2_A196C	CCTGGGGTGTATGGTTTCCAGGTAACATGCAACACTCTCATTTGGCTTTTTGTCCGCCTATCCTAATCAGGACGCAAGCTGTGGAGCTGAGTCGGGTTCAGACAAGCCCTGCTGAAATACAGGGAGAATTTAGAATCCCCAACACTAACCCTGTGGTGATTTGCTGTAAACTCTGTCAGCGCTTGCACTTTGGTCCAGAAAACTCAGGTATTGTAATTTCCATAATGGAAAA	MUT6	196	196	1	A	C	sub	Exon	Exon	Exon	137	41.8604651162791	43.75	70.2702702702703	75.2304999704722	77.0967548115442	1.866254841072	3.19373390662136	1.11094367466115	1.21378257723562	0.10283890257447	0.808056576061305	no	mid	chr3:138112375T>G
chr3	138112375	T	C	DZIP1L_e2	ENSE00001822078	DZIP1L_e2_A196G	CCTGGGGTGTATGGTTTCCAGGTAACATGCAACACTCTCATTTGGCTTTTTGTCCGCCTATCCTAATCAGGACGCAAGCTGTGGAGCTGAGTCGGGTTCAGACAAGCCCTGCTGAAATACAGGGAGAATTTAGAATCCCCAACACTAACCCTGTGGTGATTTGCTGTAAACTCTGTCAGCGCTTGCACTTTGGTCGAGAAAACTCAGGTATTGTAATTTCCATAATGGAAAA	MUT6	196	196	1	A	G	sub	Exon	Exon	Exon	137	43.4782608695652	20	76.0869565217391	75.2304999704722	77.0186097455524	1.7881097750802	5.8296117186465	1.11094367466115	1.20936230861619	0.0984186339550399	0.91791044642059	no	mid	chr3:138112375T>C
chr3	138112375	T	A	DZIP1L_e2	ENSE00001822078	DZIP1L_e2_A196T	CCTGGGGTGTATGGTTTCCAGGTAACATGCAACACTCTCATTTGGCTTTTTGTCCGCCTATCCTAATCAGGACGCAAGCTGTGGAGCTGAGTCGGGTTCAGACAAGCCCTGCTGAAATACAGGGAGAATTTAGAATCCCCAACACTAACCCTGTGGTGATTTGCTGTAAACTCTGTCAGCGCTTGCACTTTGGTCTAGAAAACTCAGGTATTGTAATTTCCATAATGGAAAA	MUT6	196	196	1	A	U	sub	Exon	Exon	Exon	137	21.3592233009709	16.6666666666667	52.6785714285714	75.2304999704722	57.7561109435118	-17.4743890269604	3.50777134341576	1.11094367466115	0.312769455381439	-0.798174219279711	2.36163536244728e-07	yes	neg2	chr3:138112375T>A
chr3	138112355_138112375del	ATTACAATACCTGAGTTTTCTT	A	DZIP1L_e2	ENSE00001822078	DZIP1L_e2_del196to216	CCTGGGGTGTATGGTTTCCAGGTAACATGCAACACTCTCATTTGGCTTTTTGTCCGCCTATCCTAATCAGGACGCAAGCTGTGGAGCTGAGTCGGGTTCAGACAAGCCCTGCTGAAATACAGGGAGAATTTAGAATCCCCAACACTAACCCTGTGGTGATTTGCTGTAAACTCTGTCAGCGCTTGCACTTTGGTCTTTCCATAATGGAAAA	MUT6	196	216	21	AAGAAAACUCAGGUAUUGUAA	∆21nt	∆21nt	5'SS	Exon	Intron down	125	0	0	0	75.2304999704722	0.639419977272455	-74.5910799931998	0.431639332279318	1.11094367466115	-5.04594925482119	-6.15689292948234	2.62056506668261e-18	yes	neg5	chr3:138112355_138112375del
chr3	138112374_138112376del	CTTG	C	DZIP1L_e2	ENSE00001822078	DZIP1L_e2_del195to197	CCTGGGGTGTATGGTTTCCAGGTAACATGCAACACTCTCATTTGGCTTTTTGTCCGCCTATCCTAATCAGGACGCAAGCTGTGGAGCTGAGTCGGGTTCAGACAAGCCCTGCTGAAATACAGGGAGAATTTAGAATCCCCAACACTAACCCTGTGGTGATTTGCTGTAAACTCTGTCAGCGCTTGCACTTTGGTGAAAACTCAGGTATTGTAATTTCCATAATGGAAAA	MUT6	195	197	3	CAA	∆3nt	∆3nt	Exon	Exon	Exon					75.2304999704722				1.11094367466115				no	mid	chr3:138112374_138112376del
chr3	138112376	G	C	DZIP1L_e2	ENSE00001822078	DZIP1L_e2_C195G	CCTGGGGTGTATGGTTTCCAGGTAACATGCAACACTCTCATTTGGCTTTTTGTCCGCCTATCCTAATCAGGACGCAAGCTGTGGAGCTGAGTCGGGTTCAGACAAGCCCTGCTGAAATACAGGGAGAATTTAGAATCCCCAACACTAACCCTGTGGTGATTTGCTGTAAACTCTGTCAGCGCTTGCACTTTGGTGAAGAAAACTCAGGTATTGTAATTTCCATAATGGAAAA	MUT6	195	195	1	C	G	sub	Exon	Exon	Exon	137	50	77.7777777777778	77.9816513761468	75.2304999704722	82.9706920191312	7.740192048659	3.05106602187092	1.11094367466115	1.58355157868539	0.47260790402424	0.113676370905159	no	mid	chr3:138112376G>C
chr3	138112376	G	A	DZIP1L_e2	ENSE00001822078	DZIP1L_e2_C195T	CCTGGGGTGTATGGTTTCCAGGTAACATGCAACACTCTCATTTGGCTTTTTGTCCGCCTATCCTAATCAGGACGCAAGCTGTGGAGCTGAGTCGGGTTCAGACAAGCCCTGCTGAAATACAGGGAGAATTTAGAATCCCCAACACTAACCCTGTGGTGATTTGCTGTAAACTCTGTCAGCGCTTGCACTTTGGTTAAGAAAACTCAGGTATTGTAATTTCCATAATGGAAAA	MUT6	195	195	1	C	U	sub	Exon	Exon	Exon	137	27.2727272727273	11.1111111111111	56.4516129032258	75.2304999704722	64.4664278761024	-10.7640720943698	5.29672885845192	1.11094367466115	0.595666647024882	-0.515277027636268	0.104449886812983	no	mid	chr3:138112376G>A
chr3	138112358_138112378del	ACAATACCTGAGTTTTCTTGAC	A	DZIP1L_e2	ENSE00001822078	DZIP1L_e2_del193to213	CCTGGGGTGTATGGTTTCCAGGTAACATGCAACACTCTCATTTGGCTTTTTGTCCGCCTATCCTAATCAGGACGCAAGCTGTGGAGCTGAGTCGGGTTCAGACAAGCCCTGCTGAAATACAGGGAGAATTTAGAATCCCCAACACTAACCCTGTGGTGATTTGCTGTAAACTCTGTCAGCGCTTGCACTTTGTAATTTCCATAATGGAAAA	MUT6	193	213	21	GUCAAGAAAACUCAGGUAUUG	∆21nt	∆21nt	5'SS	Exon	Intron down	119	0	0	0	75.2304999704722	0.552170215905579	-74.6783297545666	0.373068843133247	1.11094367466115	-5.19353210097191	-6.30447577563306	3.78902675979746e-19	yes	neg5	chr3:138112358_138112378del
chr3	138112359_138112379del	CAATACCTGAGTTTTCTTGACC	C	DZIP1L_e2	ENSE00001822078	DZIP1L_e2_del192to212	CCTGGGGTGTATGGTTTCCAGGTAACATGCAACACTCTCATTTGGCTTTTTGTCCGCCTATCCTAATCAGGACGCAAGCTGTGGAGCTGAGTCGGGTTCAGACAAGCCCTGCTGAAATACAGGGAGAATTTAGAATCCCCAACACTAACCCTGTGGTGATTTGCTGTAAACTCTGTCAGCGCTTGCACTTTGTAATTTCCATAATGGAAAA	MUT6	192	212	21	GGUCAAGAAAACUCAGGUAUU	∆21nt	∆21nt	5'SS	Exon	Intron down	119	0	0	0	75.2304999704722	0.552170215905579	-74.6783297545666	0.373068843133247	1.11094367466115	-5.19353210097191	-6.30447577563306	3.78902675979746e-19	yes	neg5	chr3:138112359_138112379del
chr3	138112360_138112380del	AATACCTGAGTTTTCTTGACCA	A	DZIP1L_e2	ENSE00001822078	DZIP1L_e2_del191to211	CCTGGGGTGTATGGTTTCCAGGTAACATGCAACACTCTCATTTGGCTTTTTGTCCGCCTATCCTAATCAGGACGCAAGCTGTGGAGCTGAGTCGGGTTCAGACAAGCCCTGCTGAAATACAGGGAGAATTTAGAATCCCCAACACTAACCCTGTGGTGATTTGCTGTAAACTCTGTCAGCGCTTGCACTTTGTAATTTCCATAATGGAAAA	MUT6	191	211	21	UGGUCAAGAAAACUCAGGUAU	∆21nt	∆21nt	5'SS	Exon	Intron down	119	0	0	0	75.2304999704722	0.552170215905579	-74.6783297545666	0.373068843133247	1.11094367466115	-5.19353210097191	-6.30447577563306	3.78902675979746e-19	yes	neg5	chr3:138112360_138112380del
chr3	138112361_138112381del	ATACCTGAGTTTTCTTGACCAA	A	DZIP1L_e2	ENSE00001822078	DZIP1L_e2_del190to210	CCTGGGGTGTATGGTTTCCAGGTAACATGCAACACTCTCATTTGGCTTTTTGTCCGCCTATCCTAATCAGGACGCAAGCTGTGGAGCTGAGTCGGGTTCAGACAAGCCCTGCTGAAATACAGGGAGAATTTAGAATCCCCAACACTAACCCTGTGGTGATTTGCTGTAAACTCTGTCAGCGCTTGCACTTTGTAATTTCCATAATGGAAAA	MUT6	190	210	21	UUGGUCAAGAAAACUCAGGUA	∆21nt	∆21nt	5'SS	Exon	Intron down	119	0	0	0	75.2304999704722	0.552170215905579	-74.6783297545666	0.373068843133247	1.11094367466115	-5.19353210097191	-6.30447577563306	3.78902675979746e-19	yes	neg5	chr3:138112361_138112381del
chr3	138112378del	AC	A	DZIP1L_e2	ENSE00001822078	DZIP1L_e2_del193to193	CCTGGGGTGTATGGTTTCCAGGTAACATGCAACACTCTCATTTGGCTTTTTGTCCGCCTATCCTAATCAGGACGCAAGCTGTGGAGCTGAGTCGGGTTCAGACAAGCCCTGCTGAAATACAGGGAGAATTTAGAATCCCCAACACTAACCCTGTGGTGATTTGCTGTAAACTCTGTCAGCGCTTGCACTTTGTCAAGAAAACTCAGGTATTGTAATTTCCATAATGGAAAA	MUT6	193	193	1	G	∆1nt	∆1nt	Exon	Exon	Exon	136	41.5730337078652	63.6363636363636	82.0809248554913	75.2304999704722	78.7866188435723	3.5561188731001	2.94677259269275	1.11094367466115	1.31211100162699	0.20116732696584	0.515248164857949	no	mid	chr3:138112378del
chr3	138112379del	CC	C	DZIP1L_e2	ENSE00001822078	DZIP1L_e2_del192to192	CCTGGGGTGTATGGTTTCCAGGTAACATGCAACACTCTCATTTGGCTTTTTGTCCGCCTATCCTAATCAGGACGCAAGCTGTGGAGCTGAGTCGGGTTCAGACAAGCCCTGCTGAAATACAGGGAGAATTTAGAATCCCCAACACTAACCCTGTGGTGATTTGCTGTAAACTCTGTCAGCGCTTGCACTTTGTCAAGAAAACTCAGGTATTGTAATTTCCATAATGGAAAA	MUT6	192	192	1	G	∆1nt	∆1nt	Exon	Exon	Exon	136	41.5730337078652	63.6363636363636	82.0809248554913	75.2304999704722	78.7866188435723	3.5561188731001	2.94677259269275	1.11094367466115	1.31211100162699	0.20116732696584	0.515248164857949	no	mid	chr3:138112379del
chr3	138112378	C	A	DZIP1L_e2	ENSE00001822078	DZIP1L_e2_G193T	CCTGGGGTGTATGGTTTCCAGGTAACATGCAACACTCTCATTTGGCTTTTTGTCCGCCTATCCTAATCAGGACGCAAGCTGTGGAGCTGAGTCGGGTTCAGACAAGCCCTGCTGAAATACAGGGAGAATTTAGAATCCCCAACACTAACCCTGTGGTGATTTGCTGTAAACTCTGTCAGCGCTTGCACTTTGTTCAAGAAAACTCAGGTATTGTAATTTCCATAATGGAAAA	MUT6	193	193	1	G	U	sub	Exon	Exon	Exon	137	40	50	71.0526315789474	75.2304999704722	77.0903826297925	1.8598826593203	5.16501963950364	1.11094367466115	1.21342173898097	0.10247806431982	0.898560929343438	no	mid	chr3:138112378C>A
chr3	138112379	C	A	DZIP1L_e2	ENSE00001822078	DZIP1L_e2_G192T	CCTGGGGTGTATGGTTTCCAGGTAACATGCAACACTCTCATTTGGCTTTTTGTCCGCCTATCCTAATCAGGACGCAAGCTGTGGAGCTGAGTCGGGTTCAGACAAGCCCTGCTGAAATACAGGGAGAATTTAGAATCCCCAACACTAACCCTGTGGTGATTTGCTGTAAACTCTGTCAGCGCTTGCACTTTTGTCAAGAAAACTCAGGTATTGTAATTTCCATAATGGAAAA	MUT6	192	192	1	G	U	sub	Exon	Exon	Exon	137	38.655462184874	34.7826086956522	77.0700636942675	75.2304999704722	74.558847778113	-0.671652192359196	2.98839820034465	1.11094367466115	1.07522068745108	-0.0357229872100702	0.939938998309109	no	mid	chr3:138112379C>A
chr3	138112383	G	C	DZIP1L_e2	ENSE00001822078	DZIP1L_e2_C188G	CCTGGGGTGTATGGTTTCCAGGTAACATGCAACACTCTCATTTGGCTTTTTGTCCGCCTATCCTAATCAGGACGCAAGCTGTGGAGCTGAGTCGGGTTCAGACAAGCCCTGCTGAAATACAGGGAGAATTTAGAATCCCCAACACTAACCCTGTGGTGATTTGCTGTAAACTCTGTCAGCGCTTGCAGTTTGGTCAAGAAAACTCAGGTATTGTAATTTCCATAATGGAAAA	MUT6	188	188	1	C	G	sub	Exon	Exon	Exon	137	50.5263157894737	63.1578947368421	77.3913043478261	75.2304999704722	82.685859374206	7.45535940373381	2.44357841682437	1.11094367466115	1.56352505555246	0.45258138089131	0.0362078483431525	yes	pos1	chr3:138112383G>C
chr3	138112363_138112383del	ACCTGAGTTTTCTTGACCAAAG	A	DZIP1L_e2	ENSE00001822078	DZIP1L_e2_del188to208	CCTGGGGTGTATGGTTTCCAGGTAACATGCAACACTCTCATTTGGCTTTTTGTCCGCCTATCCTAATCAGGACGCAAGCTGTGGAGCTGAGTCGGGTTCAGACAAGCCCTGCTGAAATACAGGGAGAATTTAGAATCCCCAACACTAACCCTGTGGTGATTTGCTGTAAACTCTGTCAGCGCTTGCATATTGTAATTTCCATAATGGAAAA	MUT6	188	208	21	CUUUGGUCAAGAAAACUCAGG	∆21nt	∆21nt	5'SS	Exon	Intron down	117	0	0	0	75.2304999704722	0.326283872252238	-74.90421609822	0.220912540308734	1.11094367466115	-5.72188951533915	-6.8328331900003	3.08569577745272e-22	yes	neg5	chr3:138112363_138112383del
chr3	138112378_138112383del	ACCAAAG	A	DZIP1L_e2	ENSE00001822078	DZIP1L_e2_del188to193	CCTGGGGTGTATGGTTTCCAGGTAACATGCAACACTCTCATTTGGCTTTTTGTCCGCCTATCCTAATCAGGACGCAAGCTGTGGAGCTGAGTCGGGTTCAGACAAGCCCTGCTGAAATACAGGGAGAATTTAGAATCCCCAACACTAACCCTGTGGTGATTTGCTGTAAACTCTGTCAGCGCTTGCATCAAGAAAACTCAGGTATTGTAATTTCCATAATGGAAAA	MUT6	188	193	6	CUUUGG	∆6nt	∆6nt	Exon	Exon	Exon	131	36.036036036036	58.8235294117647	82.5	75.2304999704722	74.6920868281285	-0.538413142343697	3.13039010262676	1.11094367466115	1.0822570334167	-0.02868664124445	0.95014658244194	no	mid	chr3:138112378_138112383del
chr3	138112381_138112383del	AAAG	A	DZIP1L_e2	ENSE00001822078	DZIP1L_e2_del188to190	CCTGGGGTGTATGGTTTCCAGGTAACATGCAACACTCTCATTTGGCTTTTTGTCCGCCTATCCTAATCAGGACGCAAGCTGTGGAGCTGAGTCGGGTTCAGACAAGCCCTGCTGAAATACAGGGAGAATTTAGAATCCCCAACACTAACCCTGTGGTGATTTGCTGTAAACTCTGTCAGCGCTTGCATGGTCAAGAAAACTCAGGTATTGTAATTTCCATAATGGAAAA	MUT6	188	190	3	CUU	∆3nt	∆3nt	Exon	Exon	Exon	134	39.0070921985816	55.5555555555556	81.25	75.2304999704722	75.8356436611701	0.605143690697907	1.92073776332613	1.11094367466115	1.14368974627039	0.03274607160924	0.914054910838149	no	mid	chr3:138112381_138112383del
chr3	138112383del	AG	A	DZIP1L_e2	ENSE00001822078	DZIP1L_e2_del188to188	CCTGGGGTGTATGGTTTCCAGGTAACATGCAACACTCTCATTTGGCTTTTTGTCCGCCTATCCTAATCAGGACGCAAGCTGTGGAGCTGAGTCGGGTTCAGACAAGCCCTGCTGAAATACAGGGAGAATTTAGAATCCCCAACACTAACCCTGTGGTGATTTGCTGTAAACTCTGTCAGCGCTTGCATTTGGTCAAGAAAACTCAGGTATTGTAATTTCCATAATGGAAAA	MUT6	188	188	1	C	∆1nt	∆1nt	Exon	Exon	Exon	136	34.2857142857143	12.5	71.2121212121212	75.2304999704722	70.517597945218	-4.7129020252542	5.95151718945918	1.11094367466115	0.872068750084674	-0.238874924576476	0.672619385369486	no	mid	chr3:138112383del
chr3	138112383	G	A	DZIP1L_e2	ENSE00001822078	DZIP1L_e2_C188T	CCTGGGGTGTATGGTTTCCAGGTAACATGCAACACTCTCATTTGGCTTTTTGTCCGCCTATCCTAATCAGGACGCAAGCTGTGGAGCTGAGTCGGGTTCAGACAAGCCCTGCTGAAATACAGGGAGAATTTAGAATCCCCAACACTAACCCTGTGGTGATTTGCTGTAAACTCTGTCAGCGCTTGCATTTTGGTCAAGAAAACTCAGGTATTGTAATTTCCATAATGGAAAA	MUT6	188	188	1	C	U	sub	Exon	Exon	Exon	137	45.5696202531646	33.3333333333333	74.3589743589744	75.2304999704722	78.4286211663768	3.1981211959046	3.16842698184515	1.11094367466115	1.29082154460281	0.17987786994166	0.613460961670972	no	mid	chr3:138112383G>A
chr3	138112384	T	G	DZIP1L_e2	ENSE00001822078	DZIP1L_e2_A187C	CCTGGGGTGTATGGTTTCCAGGTAACATGCAACACTCTCATTTGGCTTTTTGTCCGCCTATCCTAATCAGGACGCAAGCTGTGGAGCTGAGTCGGGTTCAGACAAGCCCTGCTGAAATACAGGGAGAATTTAGAATCCCCAACACTAACCCTGTGGTGATTTGCTGTAAACTCTGTCAGCGCTTGCCCTTTGGTCAAGAAAACTCAGGTATTGTAATTTCCATAATGGAAAA	MUT6	187	187	1	A	C	sub	Exon	Exon	Exon	137	39.3258426966292	43.75	78.3505154639175	75.2304999704722	75.7827047646329	0.552204794160704	3.29870571990613	1.11094367466115	1.14080304023321	0.02985936557206	0.950623048845894	no	mid	chr3:138112384T>G
chr3	138112384del	GT	G	DZIP1L_e2	ENSE00001822078	DZIP1L_e2_del187to187	CCTGGGGTGTATGGTTTCCAGGTAACATGCAACACTCTCATTTGGCTTTTTGTCCGCCTATCCTAATCAGGACGCAAGCTGTGGAGCTGAGTCGGGTTCAGACAAGCCCTGCTGAAATACAGGGAGAATTTAGAATCCCCAACACTAACCCTGTGGTGATTTGCTGTAAACTCTGTCAGCGCTTGCCTTTGGTCAAGAAAACTCAGGTATTGTAATTTCCATAATGGAAAA	MUT6	187	187	1	A	∆1nt	∆1nt	Exon	Exon	Exon	136	52.5	33.3333333333333	82.6086956521739	75.2304999704722	82.6768172089378	7.44631723846561	3.79330403004153	1.11094367466115	1.56289358860683	0.45194991394568	0.256024208690037	no	mid	chr3:138112384del
chr3	138112384	T	C	DZIP1L_e2	ENSE00001822078	DZIP1L_e2_A187G	CCTGGGGTGTATGGTTTCCAGGTAACATGCAACACTCTCATTTGGCTTTTTGTCCGCCTATCCTAATCAGGACGCAAGCTGTGGAGCTGAGTCGGGTTCAGACAAGCCCTGCTGAAATACAGGGAGAATTTAGAATCCCCAACACTAACCCTGTGGTGATTTGCTGTAAACTCTGTCAGCGCTTGCGCTTTGGTCAAGAAAACTCAGGTATTGTAATTTCCATAATGGAAAA	MUT6	187	187	1	A	G	sub	Exon	Exon	Exon	137	40.7894736842105	33.3333333333333	77	75.2304999704722	76.208911324764	0.978411354291797	3.60570996475781	1.11094367466115	1.16416731722162	0.05322364256047	0.919102706208091	no	mid	chr3:138112384T>C
chr3	138112364_138112384del	CCTGAGTTTTCTTGACCAAAGT	C	DZIP1L_e2	ENSE00001822078	DZIP1L_e2_del187to207	CCTGGGGTGTATGGTTTCCAGGTAACATGCAACACTCTCATTTGGCTTTTTGTCCGCCTATCCTAATCAGGACGCAAGCTGTGGAGCTGAGTCGGGTTCAGACAAGCCCTGCTGAAATACAGGGAGAATTTAGAATCCCCAACACTAACCCTGTGGTGATTTGCTGTAAACTCTGTCAGCGCTTGCGTATTGTAATTTCCATAATGGAAAA	MUT6	187	207	21	ACUUUGGUCAAGAAAACUCAG	∆21nt	∆21nt	5'SS	Exon	Exon	116	0	0	0	75.2304999704722	0.524970383024896	-74.7055295874473	0.354757254890373	1.11094367466115	-5.24432008531351	-6.35526375997466	2.06244579307379e-19	yes	neg5	chr3:138112364_138112384del
chr3	138112379_138112384del	CCAAAGT	C	DZIP1L_e2	ENSE00001822078	DZIP1L_e2_del187to192	CCTGGGGTGTATGGTTTCCAGGTAACATGCAACACTCTCATTTGGCTTTTTGTCCGCCTATCCTAATCAGGACGCAAGCTGTGGAGCTGAGTCGGGTTCAGACAAGCCCTGCTGAAATACAGGGAGAATTTAGAATCCCCAACACTAACCCTGTGGTGATTTGCTGTAAACTCTGTCAGCGCTTGCGTCAAGAAAACTCAGGTATTGTAATTTCCATAATGGAAAA	MUT6	187	192	6	ACUUUG	∆6nt	∆6nt	Exon	Exon	Exon	131	39.2156862745098	23.0769230769231	76.530612244898	75.2304999704722	74.0490339148854	-1.1814660555868	4.45008407785586	1.11094367466115	1.04851865660718	-0.0624250180539701	0.919102706208091	no	mid	chr3:138112379_138112384del
chr3	138112384	T	A	DZIP1L_e2	ENSE00001822078	DZIP1L_e2_A187T	CCTGGGGTGTATGGTTTCCAGGTAACATGCAACACTCTCATTTGGCTTTTTGTCCGCCTATCCTAATCAGGACGCAAGCTGTGGAGCTGAGTCGGGTTCAGACAAGCCCTGCTGAAATACAGGGAGAATTTAGAATCCCCAACACTAACCCTGTGGTGATTTGCTGTAAACTCTGTCAGCGCTTGCTCTTTGGTCAAGAAAACTCAGGTATTGTAATTTCCATAATGGAAAA	MUT6	187	187	1	A	U	sub	Exon	Exon	Exon	137	51.7006802721089	48	77.3006134969325	75.2304999704722	82.3356933691968	7.10519339872461	2.03255799005398	1.11094367466115	1.53925868292744	0.42831500826629	0.0114076041632217	yes	pos1	chr3:138112384T>A
chr3	138112382_138112384del	AAGT	A	DZIP1L_e2	ENSE00001822078	DZIP1L_e2_del187to189	CCTGGGGTGTATGGTTTCCAGGTAACATGCAACACTCTCATTTGGCTTTTTGTCCGCCTATCCTAATCAGGACGCAAGCTGTGGAGCTGAGTCGGGTTCAGACAAGCCCTGCTGAAATACAGGGAGAATTTAGAATCCCCAACACTAACCCTGTGGTGATTTGCTGTAAACTCTGTCAGCGCTTGCTTGGTCAAGAAAACTCAGGTATTGTAATTTCCATAATGGAAAA	MUT6	187	189	3	ACU	∆3nt	∆3nt	Exon	Exon	Exon	134	41.3127413127413	53.6585365853659	83.0687830687831	75.2304999704722	77.1254142099112	1.89491423943901	1.91640515945918	1.11094367466115	1.21540634938153	0.10446267472038	0.613576004719673	no	mid	chr3:138112382_138112384del
chr3	138112385	G	C	DZIP1L_e2	ENSE00001822078	DZIP1L_e2_C186G	CCTGGGGTGTATGGTTTCCAGGTAACATGCAACACTCTCATTTGGCTTTTTGTCCGCCTATCCTAATCAGGACGCAAGCTGTGGAGCTGAGTCGGGTTCAGACAAGCCCTGCTGAAATACAGGGAGAATTTAGAATCCCCAACACTAACCCTGTGGTGATTTGCTGTAAACTCTGTCAGCGCTTGGACTTTGGTCAAGAAAACTCAGGTATTGTAATTTCCATAATGGAAAA	MUT6	186	186	1	C	G	sub	Exon	Exon	Exon	137	30.3030303030303	16.6666666666667	77.0833333333333	75.2304999704722	68.80009193927	-6.4304080312022	6.47464284466234	1.11094367466115	0.790789933225382	-0.320153741435768	0.560377429491814	no	mid	chr3:138112385G>C
chr3	138112365_138112385del	CTGAGTTTTCTTGACCAAAGTG	C	DZIP1L_e2	ENSE00001822078	DZIP1L_e2_del186to206	CCTGGGGTGTATGGTTTCCAGGTAACATGCAACACTCTCATTTGGCTTTTTGTCCGCCTATCCTAATCAGGACGCAAGCTGTGGAGCTGAGTCGGGTTCAGACAAGCCCTGCTGAAATACAGGGAGAATTTAGAATCCCCAACACTAACCCTGTGGTGATTTGCTGTAAACTCTGTCAGCGCTTGGGTATTGTAATTTCCATAATGGAAAA	MUT6	186	206	21	CACUUUGGUCAAGAAAACUCA	∆21nt	∆21nt	5'SS	Exon	Exon	116	0	0	0	75.2304999704722	1.13293015423223	-74.09756981624	0.761185162790839	1.11094367466115	-4.46896888564024	-5.57991256030139	2.88728031303711e-15	yes	neg5	chr3:138112365_138112385del
chr3	138112380_138112385del	CAAAGTG	C	DZIP1L_e2	ENSE00001822078	DZIP1L_e2_del186to191	CCTGGGGTGTATGGTTTCCAGGTAACATGCAACACTCTCATTTGGCTTTTTGTCCGCCTATCCTAATCAGGACGCAAGCTGTGGAGCTGAGTCGGGTTCAGACAAGCCCTGCTGAAATACAGGGAGAATTTAGAATCCCCAACACTAACCCTGTGGTGATTTGCTGTAAACTCTGTCAGCGCTTGGGTCAAGAAAACTCAGGTATTGTAATTTCCATAATGGAAAA	MUT6	186	191	6	CACUUU	∆6nt	∆6nt	Exon	Exon	Exon	131	36.3636363636364	50	77	75.2304999704722	74.7959645828562	-0.434535387615997	3.61951125725292	1.11094367466115	1.08775981680007	-0.0231838578610801	0.964006386705273	no	mid	chr3:138112380_138112385del
chr3	138112385	G	A	DZIP1L_e2	ENSE00001822078	DZIP1L_e2_C186T	CCTGGGGTGTATGGTTTCCAGGTAACATGCAACACTCTCATTTGGCTTTTTGTCCGCCTATCCTAATCAGGACGCAAGCTGTGGAGCTGAGTCGGGTTCAGACAAGCCCTGCTGAAATACAGGGAGAATTTAGAATCCCCAACACTAACCCTGTGGTGATTTGCTGTAAACTCTGTCAGCGCTTGTACTTTGGTCAAGAAAACTCAGGTATTGTAATTTCCATAATGGAAAA	MUT6	186	186	1	C	U	sub	Exon	Exon	Exon	137	26	55.5555555555556	78.4313725490196	75.2304999704722	67.8690412371307	-7.3614587333415	4.05548170025774	1.11094367466115	0.747759971358697	-0.363183703302453	0.172807244256695	no	mid	chr3:138112385G>A
chr3	138112383_138112385del	AGTG	A	DZIP1L_e2	ENSE00001822078	DZIP1L_e2_del186to188	CCTGGGGTGTATGGTTTCCAGGTAACATGCAACACTCTCATTTGGCTTTTTGTCCGCCTATCCTAATCAGGACGCAAGCTGTGGAGCTGAGTCGGGTTCAGACAAGCCCTGCTGAAATACAGGGAGAATTTAGAATCCCCAACACTAACCCTGTGGTGATTTGCTGTAAACTCTGTCAGCGCTTGTTTGGTCAAGAAAACTCAGGTATTGTAATTTCCATAATGGAAAA	MUT6	186	188	3	CAC	∆3nt	∆3nt	Exon	Exon	Exon	134	37.6068376068376	49.3975903614458	74.3099787685775	75.2304999704722	74.509192500865	-0.721307469607202	1.79697640529442	1.11094367466115	1.07260461010488	-0.03833906455627	0.881480092595105	no	mid	chr3:138112383_138112385del
chr3	138112386	C	A	DZIP1L_e2	ENSE00001822078	DZIP1L_e2_G185T	CCTGGGGTGTATGGTTTCCAGGTAACATGCAACACTCTCATTTGGCTTTTTGTCCGCCTATCCTAATCAGGACGCAAGCTGTGGAGCTGAGTCGGGTTCAGACAAGCCCTGCTGAAATACAGGGAGAATTTAGAATCCCCAACACTAACCCTGTGGTGATTTGCTGTAAACTCTGTCAGCGCTTTCACTTTGGTCAAGAAAACTCAGGTATTGTAATTTCCATAATGGAAAA	MUT6	185	185	1	G	U	sub	Exon	Exon	Exon	137	36.5384615384615	25.9259259259259	77.6649746192893	75.2304999704722	72.5126740310258	-2.71782593944639	2.8143754766448	1.11094367466115	0.970036336221402	-0.140907338439748	0.59711997690536	no	mid	chr3:138112386C>A
chr3	138112381_138112386del	AAAGTGC	A	DZIP1L_e2	ENSE00001822078	DZIP1L_e2_del185to190	CCTGGGGTGTATGGTTTCCAGGTAACATGCAACACTCTCATTTGGCTTTTTGTCCGCCTATCCTAATCAGGACGCAAGCTGTGGAGCTGAGTCGGGTTCAGACAAGCCCTGCTGAAATACAGGGAGAATTTAGAATCCCCAACACTAACCCTGTGGTGATTTGCTGTAAACTCTGTCAGCGCTTTGGTCAAGAAAACTCAGGTATTGTAATTTCCATAATGGAAAA	MUT6	185	190	6	GCACUU	∆6nt	∆6nt	Exon	Exon	Exon	131	38.0952380952381	62.5	85.1428571428571	75.2304999704722	76.3378809674804	1.1073809970082	2.77488708900977	1.11094367466115	1.17129387275091	0.0603501980897598	0.885900671349744	no	mid	chr3:138112381_138112386del
chr3	138112382_138112387del	AAGTGCA	A	DZIP1L_e2	ENSE00001822078	DZIP1L_e2_del184to189	CCTGGGGTGTATGGTTTCCAGGTAACATGCAACACTCTCATTTGGCTTTTTGTCCGCCTATCCTAATCAGGACGCAAGCTGTGGAGCTGAGTCGGGTTCAGACAAGCCCTGCTGAAATACAGGGAGAATTTAGAATCCCCAACACTAACCCTGTGGTGATTTGCTGTAAACTCTGTCAGCGCTTTGGTCAAGAAAACTCAGGTATTGTAATTTCCATAATGGAAAA	MUT6	184	189	6	UGCACU	∆6nt	∆6nt	Exon	Exon	Exon	131	38.0952380952381	62.5	85.1428571428571	75.2304999704722	76.3378809674804	1.1073809970082	2.77488708900977	1.11094367466115	1.17129387275091	0.0603501980897598	0.885900671349744	no	mid	chr3:138112382_138112387del
chr3	138112383_138112388del	AGTGCAA	A	DZIP1L_e2	ENSE00001822078	DZIP1L_e2_del183to188	CCTGGGGTGTATGGTTTCCAGGTAACATGCAACACTCTCATTTGGCTTTTTGTCCGCCTATCCTAATCAGGACGCAAGCTGTGGAGCTGAGTCGGGTTCAGACAAGCCCTGCTGAAATACAGGGAGAATTTAGAATCCCCAACACTAACCCTGTGGTGATTTGCTGTAAACTCTGTCAGCGCTTTGGTCAAGAAAACTCAGGTATTGTAATTTCCATAATGGAAAA	MUT6	183	188	6	UUGCAC	∆6nt	∆6nt	Exon	Exon	Exon	131	38.0952380952381	62.5	85.1428571428571	75.2304999704722	76.3378809674804	1.1073809970082	2.77488708900977	1.11094367466115	1.17129387275091	0.0603501980897598	0.885900671349744	no	mid	chr3:138112383_138112388del
chr3	138112384_138112389del	GTGCAAG	G	DZIP1L_e2	ENSE00001822078	DZIP1L_e2_del182to187	CCTGGGGTGTATGGTTTCCAGGTAACATGCAACACTCTCATTTGGCTTTTTGTCCGCCTATCCTAATCAGGACGCAAGCTGTGGAGCTGAGTCGGGTTCAGACAAGCCCTGCTGAAATACAGGGAGAATTTAGAATCCCCAACACTAACCCTGTGGTGATTTGCTGTAAACTCTGTCAGCGCTTTGGTCAAGAAAACTCAGGTATTGTAATTTCCATAATGGAAAA	MUT6	182	187	6	CUUGCA	∆6nt	∆6nt	Exon	Exon	Exon	131	38.0952380952381	62.5	85.1428571428571	75.2304999704722	76.3378809674804	1.1073809970082	2.77488708900977	1.11094367466115	1.17129387275091	0.0603501980897598	0.885900671349744	no	mid	chr3:138112384_138112389del
chr3	138112387_138112389del	CAAG	C	DZIP1L_e2	ENSE00001822078	DZIP1L_e2_del182to184	CCTGGGGTGTATGGTTTCCAGGTAACATGCAACACTCTCATTTGGCTTTTTGTCCGCCTATCCTAATCAGGACGCAAGCTGTGGAGCTGAGTCGGGTTCAGACAAGCCCTGCTGAAATACAGGGAGAATTTAGAATCCCCAACACTAACCCTGTGGTGATTTGCTGTAAACTCTGTCAGCGGCACTTTGGTCAAGAAAACTCAGGTATTGTAATTTCCATAATGGAAAA	MUT6	182	184	3	CUU	∆3nt	∆3nt	Exon	Exon	Exon	134	27.1428571428571	50	76.3636363636364	75.2304999704722	68.2475233212168	-6.9829766492554	4.74432826725263	1.11094367466115	0.765170417145427	-0.345773257515723	0.313146039279611	no	mid	chr3:138112387_138112389del
chr3	138112389	G	C	DZIP1L_e2	ENSE00001822078	DZIP1L_e2_C182G	CCTGGGGTGTATGGTTTCCAGGTAACATGCAACACTCTCATTTGGCTTTTTGTCCGCCTATCCTAATCAGGACGCAAGCTGTGGAGCTGAGTCGGGTTCAGACAAGCCCTGCTGAAATACAGGGAGAATTTAGAATCCCCAACACTAACCCTGTGGTGATTTGCTGTAAACTCTGTCAGCGGTTGCACTTTGGTCAAGAAAACTCAGGTATTGTAATTTCCATAATGGAAAA	MUT6	182	182	1	C	G	sub	Exon	Exon	Exon	137	43.5185185185185	50	76.1904761904762	75.2304999704722	78.3537444954878	3.1232445250156	2.7836146629757	1.11094367466115	1.28640127598338	0.17545760132223	0.557363944994721	no	mid	chr3:138112389G>C
chr3	138112389del	AG	A	DZIP1L_e2	ENSE00001822078	DZIP1L_e2_del182to182	CCTGGGGTGTATGGTTTCCAGGTAACATGCAACACTCTCATTTGGCTTTTTGTCCGCCTATCCTAATCAGGACGCAAGCTGTGGAGCTGAGTCGGGTTCAGACAAGCCCTGCTGAAATACAGGGAGAATTTAGAATCCCCAACACTAACCCTGTGGTGATTTGCTGTAAACTCTGTCAGCGTTGCACTTTGGTCAAGAAAACTCAGGTATTGTAATTTCCATAATGGAAAA	MUT6	182	182	1	C	∆1nt	∆1nt	Exon	Exon	Exon	136	43.9393939393939	46.1538461538462	81.1764705882353	75.2304999704722	78.6581814708666	3.4276815003944	3.40645899019693	1.11094367466115	1.30444318871574	0.19349951405459	0.617365809306869	no	mid	chr3:138112389del
chr3	138112389	G	A	DZIP1L_e2	ENSE00001822078	DZIP1L_e2_C182T	CCTGGGGTGTATGGTTTCCAGGTAACATGCAACACTCTCATTTGGCTTTTTGTCCGCCTATCCTAATCAGGACGCAAGCTGTGGAGCTGAGTCGGGTTCAGACAAGCCCTGCTGAAATACAGGGAGAATTTAGAATCCCCAACACTAACCCTGTGGTGATTTGCTGTAAACTCTGTCAGCGTTTGCACTTTGGTCAAGAAAACTCAGGTATTGTAATTTCCATAATGGAAAA	MUT6	182	182	1	C	U	sub	Exon	Exon	Exon	137	36.9565217391304	50	80	75.2304999704722	75.7644888033252	0.533988832853005	4.4105584490126	1.11094367466115	1.13981073503293	0.02886706037178	0.964006386705273	no	mid	chr3:138112389G>A
chr3	138112390	C	A	DZIP1L_e2	ENSE00001822078	DZIP1L_e2_G181T	CCTGGGGTGTATGGTTTCCAGGTAACATGCAACACTCTCATTTGGCTTTTTGTCCGCCTATCCTAATCAGGACGCAAGCTGTGGAGCTGAGTCGGGTTCAGACAAGCCCTGCTGAAATACAGGGAGAATTTAGAATCCCCAACACTAACCCTGTGGTGATTTGCTGTAAACTCTGTCAGCTCTTGCACTTTGGTCAAGAAAACTCAGGTATTGTAATTTCCATAATGGAAAA	MUT6	181	181	1	G	U	sub	Exon	Exon	Exon	137	35.1851851851852	55.5555555555556	74.3589743589744	75.2304999704722	74.4663350855788	-0.764164884893392	4.39985803596295	1.11094367466115	1.07034937101334	-0.04059430364781	0.95014658244194	no	mid	chr3:138112390C>A
chr3	138112388_138112390del	AAGC	A	DZIP1L_e2	ENSE00001822078	DZIP1L_e2_del181to183	CCTGGGGTGTATGGTTTCCAGGTAACATGCAACACTCTCATTTGGCTTTTTGTCCGCCTATCCTAATCAGGACGCAAGCTGTGGAGCTGAGTCGGGTTCAGACAAGCCCTGCTGAAATACAGGGAGAATTTAGAATCCCCAACACTAACCCTGTGGTGATTTGCTGTAAACTCTGTCAGCTGCACTTTGGTCAAGAAAACTCAGGTATTGTAATTTCCATAATGGAAAA	MUT6	181	183	3	GCU	∆3nt	∆3nt	Exon	Exon	Exon	134	40	60	73.4104046242775	75.2304999704722	77.0122223048061	1.7817223343339	3.0301245282742	1.11094367466115	1.20900147036154	0.0980577957003899	0.80560067086303	no	mid	chr3:138112388_138112390del
chr3	138112391del	CG	C	DZIP1L_e2	ENSE00001822078	DZIP1L_e2_del180to180	CCTGGGGTGTATGGTTTCCAGGTAACATGCAACACTCTCATTTGGCTTTTTGTCCGCCTATCCTAATCAGGACGCAAGCTGTGGAGCTGAGTCGGGTTCAGACAAGCCCTGCTGAAATACAGGGAGAATTTAGAATCCCCAACACTAACCCTGTGGTGATTTGCTGTAAACTCTGTCAGGCTTGCACTTTGGTCAAGAAAACTCAGGTATTGTAATTTCCATAATGGAAAA	MUT6	180	180	1	C	∆1nt	∆1nt	Exon	Exon	Exon	136	34.2657342657343	36.3636363636364	66.6666666666667	75.2304999704722	71.6247593752984	-3.6057405951738	2.97890926125652	1.11094367466115	0.925923859590776	-0.185019815070374	0.462239598529692	no	mid	chr3:138112391del
chr3	138112391	G	C	DZIP1L_e2	ENSE00001822078	DZIP1L_e2_C180G	CCTGGGGTGTATGGTTTCCAGGTAACATGCAACACTCTCATTTGGCTTTTTGTCCGCCTATCCTAATCAGGACGCAAGCTGTGGAGCTGAGTCGGGTTCAGACAAGCCCTGCTGAAATACAGGGAGAATTTAGAATCCCCAACACTAACCCTGTGGTGATTTGCTGTAAACTCTGTCAGGGCTTGCACTTTGGTCAAGAAAACTCAGGTATTGTAATTTCCATAATGGAAAA	MUT6	180	180	1	C	G	sub	Exon	Exon	Exon	137	8.16326530612245	5.17241379310345	27.8571428571429	75.2304999704722	33.7977777056752	-41.432722264797	4.68605820001456	1.11094367466115	-0.672318979805549	-1.7832626544667	2.64673629685741e-16	yes	neg3	chr3:138112391G>C
chr3	138112391	G	A	DZIP1L_e2	ENSE00001822078	DZIP1L_e2_C180T	CCTGGGGTGTATGGTTTCCAGGTAACATGCAACACTCTCATTTGGCTTTTTGTCCGCCTATCCTAATCAGGACGCAAGCTGTGGAGCTGAGTCGGGTTCAGACAAGCCCTGCTGAAATACAGGGAGAATTTAGAATCCCCAACACTAACCCTGTGGTGATTTGCTGTAAACTCTGTCAGTGCTTGCACTTTGGTCAAGAAAACTCAGGTATTGTAATTTCCATAATGGAAAA	MUT6	180	180	1	C	U	sub	Exon	Exon	Exon	137	32.824427480916	24.2424242424242	72.8260869565217	75.2304999704722	69.4584695918015	-5.7720303786707	3.28684781058411	1.11094367466115	0.821641603997721	-0.289302070663429	0.198731603092544	no	mid	chr3:138112391G>A
chr3	138112389_138112391del	AGCG	A	DZIP1L_e2	ENSE00001822078	DZIP1L_e2_del180to182	CCTGGGGTGTATGGTTTCCAGGTAACATGCAACACTCTCATTTGGCTTTTTGTCCGCCTATCCTAATCAGGACGCAAGCTGTGGAGCTGAGTCGGGTTCAGACAAGCCCTGCTGAAATACAGGGAGAATTTAGAATCCCCAACACTAACCCTGTGGTGATTTGCTGTAAACTCTGTCAGTTGCACTTTGGTCAAGAAAACTCAGGTATTGTAATTTCCATAATGGAAAA	MUT6	180	182	3	CGC	∆3nt	∆3nt	Exon	Exon	Exon	134	38.3838383838384	42.1052631578947	73.6	75.2304999704722	74.9859536066309	-0.244546363841303	3.21491913034747	1.11094367466115	1.09786328793019	-0.0130803867309601	0.978449614989617	no	mid	chr3:138112389_138112391del
chr3	138112392	C	A	DZIP1L_e2	ENSE00001822078	DZIP1L_e2_G179T	CCTGGGGTGTATGGTTTCCAGGTAACATGCAACACTCTCATTTGGCTTTTTGTCCGCCTATCCTAATCAGGACGCAAGCTGTGGAGCTGAGTCGGGTTCAGACAAGCCCTGCTGAAATACAGGGAGAATTTAGAATCCCCAACACTAACCCTGTGGTGATTTGCTGTAAACTCTGTCATCGCTTGCACTTTGGTCAAGAAAACTCAGGTATTGTAATTTCCATAATGGAAAA	MUT6	179	179	1	G	U	sub	Exon	Exon	Exon	137	42.1052631578947	57.1428571428572	79.8245614035088	75.2304999704722	78.3828006145892	3.152300644117	3.24609374742052	1.11094367466115	1.28811525769295	0.1771715830318	0.626185540382086	no	mid	chr3:138112392C>A
chr3	138112393	T	G	DZIP1L_e2	ENSE00001822078	DZIP1L_e2_A178C	CCTGGGGTGTATGGTTTCCAGGTAACATGCAACACTCTCATTTGGCTTTTTGTCCGCCTATCCTAATCAGGACGCAAGCTGTGGAGCTGAGTCGGGTTCAGACAAGCCCTGCTGAAATACAGGGAGAATTTAGAATCCCCAACACTAACCCTGTGGTGATTTGCTGTAAACTCTGTCCGCGCTTGCACTTTGGTCAAGAAAACTCAGGTATTGTAATTTCCATAATGGAAAA	MUT6	178	178	1	A	C	sub	Exon	Exon	Exon	137	38.9380530973451	30	76.4044943820225	75.2304999704722	74.4199959266677	-0.810504043804494	3.08634232434124	1.11094367466115	1.06791371279447	-0.0430299618666801	0.920010263593475	no	mid	chr3:138112393T>G
chr3	138112393del	CT	C	DZIP1L_e2	ENSE00001822078	DZIP1L_e2_del178to178	CCTGGGGTGTATGGTTTCCAGGTAACATGCAACACTCTCATTTGGCTTTTTGTCCGCCTATCCTAATCAGGACGCAAGCTGTGGAGCTGAGTCGGGTTCAGACAAGCCCTGCTGAAATACAGGGAGAATTTAGAATCCCCAACACTAACCCTGTGGTGATTTGCTGTAAACTCTGTCGCGCTTGCACTTTGGTCAAGAAAACTCAGGTATTGTAATTTCCATAATGGAAAA	MUT6	178	178	1	A	∆1nt	∆1nt	Exon	Exon	Exon	136	44.3661971830986	68.5714285714286	79.2134831460674	75.2304999704722	80.1305265937726	4.9000266233004	2.25270586541598	1.11094367466115	1.39447233325023	0.28352865858908	0.159768492266221	no	mid	chr3:138112393del
chr3	138112391_138112393del	CGCT	C	DZIP1L_e2	ENSE00001822078	DZIP1L_e2_del178to180	CCTGGGGTGTATGGTTTCCAGGTAACATGCAACACTCTCATTTGGCTTTTTGTCCGCCTATCCTAATCAGGACGCAAGCTGTGGAGCTGAGTCGGGTTCAGACAAGCCCTGCTGAAATACAGGGAGAATTTAGAATCCCCAACACTAACCCTGTGGTGATTTGCTGTAAACTCTGTCGCTTGCACTTTGGTCAAGAAAACTCAGGTATTGTAATTTCCATAATGGAAAA	MUT6	178	180	3	AGC	∆3nt	∆3nt	Exon	Exon	Exon	134	43.4782608695652	41.1764705882353	81.7204301075269	75.2304999704722	78.0106059603389	2.7801059898667	3.37970414813704	1.11094367466115	1.26628454328679	0.15534086862564	0.697737698295275	no	mid	chr3:138112391_138112393del
chr3	138112392_138112394del	GCTG	G	DZIP1L_e2	ENSE00001822078	DZIP1L_e2_del177to179	CCTGGGGTGTATGGTTTCCAGGTAACATGCAACACTCTCATTTGGCTTTTTGTCCGCCTATCCTAATCAGGACGCAAGCTGTGGAGCTGAGTCGGGTTCAGACAAGCCCTGCTGAAATACAGGGAGAATTTAGAATCCCCAACACTAACCCTGTGGTGATTTGCTGTAAACTCTGTCGCTTGCACTTTGGTCAAGAAAACTCAGGTATTGTAATTTCCATAATGGAAAA	MUT6	177	179	3	CAG	∆3nt	∆3nt	Exon	Exon	Exon	134	43.4782608695652	41.1764705882353	81.7204301075269	75.2304999704722	78.0106059603389	2.7801059898667	3.37970414813704	1.11094367466115	1.26628454328679	0.15534086862564	0.697737698295275	no	mid	chr3:138112392_138112394del
chr3	138112393	T	C	DZIP1L_e2	ENSE00001822078	DZIP1L_e2_A178G	CCTGGGGTGTATGGTTTCCAGGTAACATGCAACACTCTCATTTGGCTTTTTGTCCGCCTATCCTAATCAGGACGCAAGCTGTGGAGCTGAGTCGGGTTCAGACAAGCCCTGCTGAAATACAGGGAGAATTTAGAATCCCCAACACTAACCCTGTGGTGATTTGCTGTAAACTCTGTCGGCGCTTGCACTTTGGTCAAGAAAACTCAGGTATTGTAATTTCCATAATGGAAAA	MUT6	178	178	1	A	G	sub	Exon	Exon	Exon	137	36.7647058823529	72.7272727272727	71.2962962962963	75.2304999704722	76.1106371599778	0.880137189505603	3.79029606886648	1.11094367466115	1.15875474340191	0.04781106874076	0.939938998309109	no	mid	chr3:138112393T>C
chr3	138112388_138112393del	AAGCGCT	A	DZIP1L_e2	ENSE00001822078	DZIP1L_e2_del178to183	CCTGGGGTGTATGGTTTCCAGGTAACATGCAACACTCTCATTTGGCTTTTTGTCCGCCTATCCTAATCAGGACGCAAGCTGTGGAGCTGAGTCGGGTTCAGACAAGCCCTGCTGAAATACAGGGAGAATTTAGAATCCCCAACACTAACCCTGTGGTGATTTGCTGTAAACTCTGTCTGCACTTTGGTCAAGAAAACTCAGGTATTGTAATTTCCATAATGGAAAA	MUT6	178	183	6	AGCGCU	∆6nt	∆6nt	Exon	Exon	Exon	131	51.7006802721089	55.5555555555556	80.3827751196172	75.2304999704722	82.7413222508327	7.51082228036051	1.9915054959711	1.11094367466115	1.56740406678992	0.45646039212877	0.0058167789596503	yes	pos1	chr3:138112388_138112393del
chr3	138112393	T	A	DZIP1L_e2	ENSE00001822078	DZIP1L_e2_A178T	CCTGGGGTGTATGGTTTCCAGGTAACATGCAACACTCTCATTTGGCTTTTTGTCCGCCTATCCTAATCAGGACGCAAGCTGTGGAGCTGAGTCGGGTTCAGACAAGCCCTGCTGAAATACAGGGAGAATTTAGAATCCCCAACACTAACCCTGTGGTGATTTGCTGTAAACTCTGTCTGCGCTTGCACTTTGGTCAAGAAAACTCAGGTATTGTAATTTCCATAATGGAAAA	MUT6	178	178	1	A	U	sub	Exon	Exon	Exon	137	39.4366197183099	62.5	76.4227642276423	75.2304999704722	76.7701860794118	1.5396861089396	3.63308864458675	1.11094367466115	1.19537982624861	0.0844361515874599	0.881480092595105	no	mid	chr3:138112393T>A
chr3	138112374_138112394del	CTTGACCAAAGTGCAAGCGCTG	C	DZIP1L_e2	ENSE00001822078	DZIP1L_e2_del177to197	CCTGGGGTGTATGGTTTCCAGGTAACATGCAACACTCTCATTTGGCTTTTTGTCCGCCTATCCTAATCAGGACGCAAGCTGTGGAGCTGAGTCGGGTTCAGACAAGCCCTGCTGAAATACAGGGAGAATTTAGAATCCCCAACACTAACCCTGTGGTGATTTGCTGTAAACTCTGTGAAAACTCAGGTATTGTAATTTCCATAATGGAAAA	MUT6	177	197	21	CAGCGCUUGCACUUUGGUCAA	∆21nt	∆21nt	Exon	Exon	Exon	116	56.6371681415929	58	87.1794871794872	75.2304999704722	85.0282393728006	9.7977394023284	1.45260867977154	1.11094367466115	1.73681762734681	0.62587395268566	3.47622035377754e-07	yes	pos2	chr3:138112374_138112394del
chr3	138112394	G	C	DZIP1L_e2	ENSE00001822078	DZIP1L_e2_C177G	CCTGGGGTGTATGGTTTCCAGGTAACATGCAACACTCTCATTTGGCTTTTTGTCCGCCTATCCTAATCAGGACGCAAGCTGTGGAGCTGAGTCGGGTTCAGACAAGCCCTGCTGAAATACAGGGAGAATTTAGAATCCCCAACACTAACCCTGTGGTGATTTGCTGTAAACTCTGTGAGCGCTTGCACTTTGGTCAAGAAAACTCAGGTATTGTAATTTCCATAATGGAAAA	MUT6	177	177	1	C	G	sub	Exon	Exon	Exon	137	44.2028985507246	26.0869565217391	68.9839572192513	75.2304999704722	77.2857570965543	2.0552571260821	2.55841249390054	1.11094367466115	1.22451751531137	0.11357384065022	0.700857421797505	no	mid	chr3:138112394G>C
chr3	138112394	G	A	DZIP1L_e2	ENSE00001822078	DZIP1L_e2_C177T	CCTGGGGTGTATGGTTTCCAGGTAACATGCAACACTCTCATTTGGCTTTTTGTCCGCCTATCCTAATCAGGACGCAAGCTGTGGAGCTGAGTCGGGTTCAGACAAGCCCTGCTGAAATACAGGGAGAATTTAGAATCCCCAACACTAACCCTGTGGTGATTTGCTGTAAACTCTGTTAGCGCTTGCACTTTGGTCAAGAAAACTCAGGTATTGTAATTTCCATAATGGAAAA	MUT6	177	177	1	C	U	sub	Exon	Exon	Exon	137	35.9375	26.6666666666667	64.1221374045802	75.2304999704722	72.2077649298405	-3.0227350406317	3.15643427582976	1.11094367466115	0.954790919962556	-0.156152754698594	0.600709752424163	no	mid	chr3:138112394G>A
chr3	138112389_138112394del	AGCGCTG	A	DZIP1L_e2	ENSE00001822078	DZIP1L_e2_del177to182	CCTGGGGTGTATGGTTTCCAGGTAACATGCAACACTCTCATTTGGCTTTTTGTCCGCCTATCCTAATCAGGACGCAAGCTGTGGAGCTGAGTCGGGTTCAGACAAGCCCTGCTGAAATACAGGGAGAATTTAGAATCCCCAACACTAACCCTGTGGTGATTTGCTGTAAACTCTGTTTGCACTTTGGTCAAGAAAACTCAGGTATTGTAATTTCCATAATGGAAAA	MUT6	177	182	6	CAGCGC	∆6nt	∆6nt	Exon	Exon	Exon	131	33.3333333333333	29.1666666666667	65.0793650793651	75.2304999704722	70.1864412653787	-5.0440587050935	2.67619436942977	1.11094367466115	0.856191866880195	-0.254751807780955	0.163618419103829	no	mid	chr3:138112389_138112394del
chr3	138112396del	AC	A	DZIP1L_e2	ENSE00001822078	DZIP1L_e2_del175to175	CCTGGGGTGTATGGTTTCCAGGTAACATGCAACACTCTCATTTGGCTTTTTGTCCGCCTATCCTAATCAGGACGCAAGCTGTGGAGCTGAGTCGGGTTCAGACAAGCCCTGCTGAAATACAGGGAGAATTTAGAATCCCCAACACTAACCCTGTGGTGATTTGCTGTAAACTCTTCAGCGCTTGCACTTTGGTCAAGAAAACTCAGGTATTGTAATTTCCATAATGGAAAA	MUT6	175	175	1	G	∆1nt	∆1nt	Exon	Exon	Exon	136	30.5555555555556	50	76.3636363636364	75.2304999704722	71.7949550547198	-3.4355449157524	5.77372440949377	1.11094367466115	0.934313349011325	-0.176630325649825	0.786410628892286	no	mid	chr3:138112396del
chr3	138112396	C	A	DZIP1L_e2	ENSE00001822078	DZIP1L_e2_G175T	CCTGGGGTGTATGGTTTCCAGGTAACATGCAACACTCTCATTTGGCTTTTTGTCCGCCTATCCTAATCAGGACGCAAGCTGTGGAGCTGAGTCGGGTTCAGACAAGCCCTGCTGAAATACAGGGAGAATTTAGAATCCCCAACACTAACCCTGTGGTGATTTGCTGTAAACTCTTTCAGCGCTTGCACTTTGGTCAAGAAAACTCAGGTATTGTAATTTCCATAATGGAAAA	MUT6	175	175	1	G	U	sub	Exon	Exon	Exon	137	35.1851851851852	36.5853658536585	73.7113402061856	75.2304999704722	72.3054174128368	-2.92508255763539	2.75145387061788	1.11094367466115	0.959662236400294	-0.151281438260856	0.538700816023404	no	mid	chr3:138112396C>A
chr3	138112393_138112398del	CTGACAG	C	DZIP1L_e2	ENSE00001822078	DZIP1L_e2_del173to178	CCTGGGGTGTATGGTTTCCAGGTAACATGCAACACTCTCATTTGGCTTTTTGTCCGCCTATCCTAATCAGGACGCAAGCTGTGGAGCTGAGTCGGGTTCAGACAAGCCCTGCTGAAATACAGGGAGAATTTAGAATCCCCAACACTAACCCTGTGGTGATTTGCTGTAAACTGCGCTTGCACTTTGGTCAAGAAAACTCAGGTATTGTAATTTCCATAATGGAAAA	MUT6	173	178	6	CUGUCA	∆6nt	∆6nt	Exon	Exon	Exon	131	41.2698412698413	60	83.0508474576271	75.2304999704722	78.9009778992822	3.67047792881	3.38809973628823	1.11094367466115	1.31896692846529	0.20802325380414	0.586371658868347	no	mid	chr3:138112393_138112398del
chr3	138112398	G	C	DZIP1L_e2	ENSE00001822078	DZIP1L_e2_C173G	CCTGGGGTGTATGGTTTCCAGGTAACATGCAACACTCTCATTTGGCTTTTTGTCCGCCTATCCTAATCAGGACGCAAGCTGTGGAGCTGAGTCGGGTTCAGACAAGCCCTGCTGAAATACAGGGAGAATTTAGAATCCCCAACACTAACCCTGTGGTGATTTGCTGTAAACTGTGTCAGCGCTTGCACTTTGGTCAAGAAAACTCAGGTATTGTAATTTCCATAATGGAAAA	MUT6	173	173	1	C	G	sub	Exon	Exon	Exon	137	29.8701298701299	90	72.5274725274725	75.2304999704722	71.2381749546724	-3.9923250157998	4.32685245804242	1.11094367466115	0.906979851221796	-0.203963823439354	0.610647494394746	no	mid	chr3:138112398G>C
chr3	138112378_138112398del	ACCAAAGTGCAAGCGCTGACAG	A	DZIP1L_e2	ENSE00001822078	DZIP1L_e2_del173to193	CCTGGGGTGTATGGTTTCCAGGTAACATGCAACACTCTCATTTGGCTTTTTGTCCGCCTATCCTAATCAGGACGCAAGCTGTGGAGCTGAGTCGGGTTCAGACAAGCCCTGCTGAAATACAGGGAGAATTTAGAATCCCCAACACTAACCCTGTGGTGATTTGCTGTAAACTTCAAGAAAACTCAGGTATTGTAATTTCCATAATGGAAAA	MUT6	173	193	21	CUGUCAGCGCUUGCACUUUGG	∆21nt	∆21nt	Exon	Exon	Exon	116	55.026455026455	65.8536585365854	89.2193308550186	75.2304999704722	84.7563594712833	9.52585950081111	1.60230237829189	1.11094367466115	1.71561837988628	0.60467470522513	7.99688287042138e-06	yes	pos2	chr3:138112378_138112398del
chr3	138112396_138112398del	ACAG	A	DZIP1L_e2	ENSE00001822078	DZIP1L_e2_del173to175	CCTGGGGTGTATGGTTTCCAGGTAACATGCAACACTCTCATTTGGCTTTTTGTCCGCCTATCCTAATCAGGACGCAAGCTGTGGAGCTGAGTCGGGTTCAGACAAGCCCTGCTGAAATACAGGGAGAATTTAGAATCCCCAACACTAACCCTGTGGTGATTTGCTGTAAACTTCAGCGCTTGCACTTTGGTCAAGAAAACTCAGGTATTGTAATTTCCATAATGGAAAA	MUT6	173	175	3	CUG	∆3nt	∆3nt	Exon	Exon	Exon	134	48.1927710843374	66.6666666666667	80.5825242718447	75.2304999704722	81.8490199432964	6.6185199728242	2.71698384579636	1.11094367466115	1.50615177306355	0.3952080984024	0.121203520868792	no	mid	chr3:138112396_138112398del
chr3	138112398del	AG	A	DZIP1L_e2	ENSE00001822078	DZIP1L_e2_del173to173	CCTGGGGTGTATGGTTTCCAGGTAACATGCAACACTCTCATTTGGCTTTTTGTCCGCCTATCCTAATCAGGACGCAAGCTGTGGAGCTGAGTCGGGTTCAGACAAGCCCTGCTGAAATACAGGGAGAATTTAGAATCCCCAACACTAACCCTGTGGTGATTTGCTGTAAACTTGTCAGCGCTTGCACTTTGGTCAAGAAAACTCAGGTATTGTAATTTCCATAATGGAAAA	MUT6	173	173	1	C	∆1nt	∆1nt	Exon	Exon	Exon	136	30.2325581395349	42.1052631578947	80.1724137931035	75.2304999704722	70.0352102499289	-5.1952897205433	3.98907074791178	1.11094367466115	0.84897510178725	-0.2619685728739	0.402703508483391	no	mid	chr3:138112398del
chr3	138112398	G	A	DZIP1L_e2	ENSE00001822078	DZIP1L_e2_C173T	CCTGGGGTGTATGGTTTCCAGGTAACATGCAACACTCTCATTTGGCTTTTTGTCCGCCTATCCTAATCAGGACGCAAGCTGTGGAGCTGAGTCGGGTTCAGACAAGCCCTGCTGAAATACAGGGAGAATTTAGAATCCCCAACACTAACCCTGTGGTGATTTGCTGTAAACTTTGTCAGCGCTTGCACTTTGGTCAAGAAAACTCAGGTATTGTAATTTCCATAATGGAAAA	MUT6	173	173	1	C	U	sub	Exon	Exon	Exon	137	35.2112676056338	58.8235294117647	82.0754716981132	75.2304999704722	75.1918170853422	-0.0386828851299925	3.74008603074405	1.11094367466115	1.10886885469693	-0.00207481996421999	0.994922392893241	no	mid	chr3:138112398G>A
chr3	138112380_138112400del	CAAAGTGCAAGCGCTGACAGAG	C	DZIP1L_e2	ENSE00001822078	DZIP1L_e2_del171to191	CCTGGGGTGTATGGTTTCCAGGTAACATGCAACACTCTCATTTGGCTTTTTGTCCGCCTATCCTAATCAGGACGCAAGCTGTGGAGCTGAGTCGGGTTCAGACAAGCCCTGCTGAAATACAGGGAGAATTTAGAATCCCCAACACTAACCCTGTGGTGATTTGCTGTAAAGGTCAAGAAAACTCAGGTATTGTAATTTCCATAATGGAAAA	MUT6	171	191	21	CUCUGUCAGCGCUUGCACUUU	∆21nt	∆21nt	Exon	Exon	Exon	116	52.2222222222222	83.7209302325582	84.9829351535836	75.2304999704722	84.3212954004013	9.0907954299291	1.69082265580092	1.11094367466115	1.68233105089507	0.57138737623392	5.42150523109409e-05	yes	pos2	chr3:138112380_138112400del
chr3	138112400	G	C	DZIP1L_e2	ENSE00001822078	DZIP1L_e2_C171G	CCTGGGGTGTATGGTTTCCAGGTAACATGCAACACTCTCATTTGGCTTTTTGTCCGCCTATCCTAATCAGGACGCAAGCTGTGGAGCTGAGTCGGGTTCAGACAAGCCCTGCTGAAATACAGGGAGAATTTAGAATCCCCAACACTAACCCTGTGGTGATTTGCTGTAAAGTCTGTCAGCGCTTGCACTTTGGTCAAGAAAACTCAGGTATTGTAATTTCCATAATGGAAAA	MUT6	171	171	1	C	G	sub	Exon	Exon	Exon	137	37.1428571428572	50	78.8990825688074	75.2304999704722	75.1362448900598	-0.0942550804123976	3.79465911323251	1.11094367466115	1.10589193909609	-0.00505173556506011	0.988311676909701	no	mid	chr3:138112400G>C
chr3	138112400del	AG	A	DZIP1L_e2	ENSE00001822078	DZIP1L_e2_del171to171	CCTGGGGTGTATGGTTTCCAGGTAACATGCAACACTCTCATTTGGCTTTTTGTCCGCCTATCCTAATCAGGACGCAAGCTGTGGAGCTGAGTCGGGTTCAGACAAGCCCTGCTGAAATACAGGGAGAATTTAGAATCCCCAACACTAACCCTGTGGTGATTTGCTGTAAATCTGTCAGCGCTTGCACTTTGGTCAAGAAAACTCAGGTATTGTAATTTCCATAATGGAAAA	MUT6	171	171	1	C	∆1nt	∆1nt	Exon	Exon	Exon	136	50.6666666666667	66.6666666666667	76.8421052631579	75.2304999704722	82.8313097492714	7.6008097787992	2.73947093750832	1.11094367466115	1.57371873624625	0.4627750615851	0.0690189236960968	yes	pos1	chr3:138112400del
chr3	138112398_138112400del	AGAG	A	DZIP1L_e2	ENSE00001822078	DZIP1L_e2_del171to173	CCTGGGGTGTATGGTTTCCAGGTAACATGCAACACTCTCATTTGGCTTTTTGTCCGCCTATCCTAATCAGGACGCAAGCTGTGGAGCTGAGTCGGGTTCAGACAAGCCCTGCTGAAATACAGGGAGAATTTAGAATCCCCAACACTAACCCTGTGGTGATTTGCTGTAAATGTCAGCGCTTGCACTTTGGTCAAGAAAACTCAGGTATTGTAATTTCCATAATGGAAAA	MUT6	171	173	3	CUC	∆3nt	∆3nt	Exon	Exon	Exon	134	40.1515151515151	62.962962962963	72.3618090452261	75.2304999704722	77.3916844603699	2.16118448989771	2.60315207081293	1.11094367466115	1.23056155607672	0.11961788141557	0.689935162853363	no	mid	chr3:138112398_138112400del
chr3	138112400	G	A	DZIP1L_e2	ENSE00001822078	DZIP1L_e2_C171T	CCTGGGGTGTATGGTTTCCAGGTAACATGCAACACTCTCATTTGGCTTTTTGTCCGCCTATCCTAATCAGGACGCAAGCTGTGGAGCTGAGTCGGGTTCAGACAAGCCCTGCTGAAATACAGGGAGAATTTAGAATCCCCAACACTAACCCTGTGGTGATTTGCTGTAAATTCTGTCAGCGCTTGCACTTTGGTCAAGAAAACTCAGGTATTGTAATTTCCATAATGGAAAA	MUT6	171	171	1	C	U	sub	Exon	Exon	Exon	137	39.5833333333333	40	73.0263157894737	75.2304999704722	75.5335032187189	0.303003248246703	3.18936733623743	1.11094367466115	1.12727160568394	0.01632793102279	0.974062110620869	no	mid	chr3:138112400G>A
chr3	138112401	T	G	DZIP1L_e2	ENSE00001822078	DZIP1L_e2_A170C	CCTGGGGTGTATGGTTTCCAGGTAACATGCAACACTCTCATTTGGCTTTTTGTCCGCCTATCCTAATCAGGACGCAAGCTGTGGAGCTGAGTCGGGTTCAGACAAGCCCTGCTGAAATACAGGGAGAATTTAGAATCCCCAACACTAACCCTGTGGTGATTTGCTGTAACCTCTGTCAGCGCTTGCACTTTGGTCAAGAAAACTCAGGTATTGTAATTTCCATAATGGAAAA	MUT6	170	170	1	A	C	sub	Exon	Exon	Exon	137	38.6792452830189	65	72.7941176470588	75.2304999704722	76.7573135235316	1.5268135530594	2.96755058625658	1.11094367466115	1.19465814973931	0.08371447507816	0.836478800327273	no	mid	chr3:138112401T>G
chr3	138112401del	GT	G	DZIP1L_e2	ENSE00001822078	DZIP1L_e2_del170to170	CCTGGGGTGTATGGTTTCCAGGTAACATGCAACACTCTCATTTGGCTTTTTGTCCGCCTATCCTAATCAGGACGCAAGCTGTGGAGCTGAGTCGGGTTCAGACAAGCCCTGCTGAAATACAGGGAGAATTTAGAATCCCCAACACTAACCCTGTGGTGATTTGCTGTAACTCTGTCAGCGCTTGCACTTTGGTCAAGAAAACTCAGGTATTGTAATTTCCATAATGGAAAA	MUT6	170	170	1	A	∆1nt	∆1nt	Exon	Exon	Exon	136	39.1891891891892	71.4285714285714	79.1304347826087	75.2304999704722	77.7604515863307	2.52995161585851	3.40719123738144	1.11094367466115	1.25176080353724	0.14081712887609	0.735482078761866	no	mid	chr3:138112401del
chr3	138112402del	TT	T	DZIP1L_e2	ENSE00001822078	DZIP1L_e2_del169to169	CCTGGGGTGTATGGTTTCCAGGTAACATGCAACACTCTCATTTGGCTTTTTGTCCGCCTATCCTAATCAGGACGCAAGCTGTGGAGCTGAGTCGGGTTCAGACAAGCCCTGCTGAAATACAGGGAGAATTTAGAATCCCCAACACTAACCCTGTGGTGATTTGCTGTAACTCTGTCAGCGCTTGCACTTTGGTCAAGAAAACTCAGGTATTGTAATTTCCATAATGGAAAA	MUT6	169	169	1	A	∆1nt	∆1nt	Exon	Exon	Exon	136	39.1891891891892	71.4285714285714	79.1304347826087	75.2304999704722	77.7604515863307	2.52995161585851	3.40719123738144	1.11094367466115	1.25176080353724	0.14081712887609	0.735482078761866	no	mid	chr3:138112402del
chr3	138112403del	TT	T	DZIP1L_e2	ENSE00001822078	DZIP1L_e2_del168to168	CCTGGGGTGTATGGTTTCCAGGTAACATGCAACACTCTCATTTGGCTTTTTGTCCGCCTATCCTAATCAGGACGCAAGCTGTGGAGCTGAGTCGGGTTCAGACAAGCCCTGCTGAAATACAGGGAGAATTTAGAATCCCCAACACTAACCCTGTGGTGATTTGCTGTAACTCTGTCAGCGCTTGCACTTTGGTCAAGAAAACTCAGGTATTGTAATTTCCATAATGGAAAA	MUT6	168	168	1	A	∆1nt	∆1nt	Exon	Exon	Exon	136	39.1891891891892	71.4285714285714	79.1304347826087	75.2304999704722	77.7604515863307	2.52995161585851	3.40719123738144	1.11094367466115	1.25176080353724	0.14081712887609	0.735482078761866	no	mid	chr3:138112403del
chr3	138112399_138112401del	GAGT	G	DZIP1L_e2	ENSE00001822078	DZIP1L_e2_del170to172	CCTGGGGTGTATGGTTTCCAGGTAACATGCAACACTCTCATTTGGCTTTTTGTCCGCCTATCCTAATCAGGACGCAAGCTGTGGAGCTGAGTCGGGTTCAGACAAGCCCTGCTGAAATACAGGGAGAATTTAGAATCCCCAACACTAACCCTGTGGTGATTTGCTGTAACTGTCAGCGCTTGCACTTTGGTCAAGAAAACTCAGGTATTGTAATTTCCATAATGGAAAA	MUT6	170	172	3	ACU	∆3nt	∆3nt	Exon	Exon	Exon	134	41.5384615384615	58.8235294117647	79.5454545454546	75.2304999704722	77.6604486621272	2.429948691655	2.14588205825885	1.11094367466115	1.24598739146289	0.13504371680174	0.543867978557562	no	mid	chr3:138112399_138112401del
chr3	138112401	T	C	DZIP1L_e2	ENSE00001822078	DZIP1L_e2_A170G	CCTGGGGTGTATGGTTTCCAGGTAACATGCAACACTCTCATTTGGCTTTTTGTCCGCCTATCCTAATCAGGACGCAAGCTGTGGAGCTGAGTCGGGTTCAGACAAGCCCTGCTGAAATACAGGGAGAATTTAGAATCCCCAACACTAACCCTGTGGTGATTTGCTGTAAGCTCTGTCAGCGCTTGCACTTTGGTCAAGAAAACTCAGGTATTGTAATTTCCATAATGGAAAA	MUT6	170	170	1	A	G	sub	Exon	Exon	Exon	137	24.3589743589744	58.3333333333333	78.3783783783784	75.2304999704722	66.9275576831028	-8.3029422873694	4.7336046691602	1.11094367466115	0.704910428619336	-0.406033246041814	0.189443331305047	no	mid	chr3:138112401T>C
chr3	138112396_138112401del	ACAGAGT	A	DZIP1L_e2	ENSE00001822078	DZIP1L_e2_del170to175	CCTGGGGTGTATGGTTTCCAGGTAACATGCAACACTCTCATTTGGCTTTTTGTCCGCCTATCCTAATCAGGACGCAAGCTGTGGAGCTGAGTCGGGTTCAGACAAGCCCTGCTGAAATACAGGGAGAATTTAGAATCCCCAACACTAACCCTGTGGTGATTTGCTGTAATCAGCGCTTGCACTTTGGTCAAGAAAACTCAGGTATTGTAATTTCCATAATGGAAAA	MUT6	170	175	6	ACUCUG	∆6nt	∆6nt	Exon	Exon	Exon	131	36.7521367521368	50	83.6206896551724	75.2304999704722	74.620400098325	-0.610099872147196	3.03695577839041	1.11094367466115	1.0784682317429	-0.0324754429182501	0.945649930059781	no	mid	chr3:138112396_138112401del
chr3	138112401	T	A	DZIP1L_e2	ENSE00001822078	DZIP1L_e2_A170T	CCTGGGGTGTATGGTTTCCAGGTAACATGCAACACTCTCATTTGGCTTTTTGTCCGCCTATCCTAATCAGGACGCAAGCTGTGGAGCTGAGTCGGGTTCAGACAAGCCCTGCTGAAATACAGGGAGAATTTAGAATCCCCAACACTAACCCTGTGGTGATTTGCTGTAATCTCTGTCAGCGCTTGCACTTTGGTCAAGAAAACTCAGGTATTGTAATTTCCATAATGGAAAA	MUT6	170	170	1	A	U	sub	Exon	Exon	Exon	137	49.1525423728814	46.1538461538462	67.0731707317073	75.2304999704722	80.8780099151182	5.647509944646	3.26592649902183	1.11094367466115	1.44210298286367	0.33115930820252	0.316976945009386	no	mid	chr3:138112401T>A
chr3	138112381_138112401del	AAAGTGCAAGCGCTGACAGAGT	A	DZIP1L_e2	ENSE00001822078	DZIP1L_e2_del170to190	CCTGGGGTGTATGGTTTCCAGGTAACATGCAACACTCTCATTTGGCTTTTTGTCCGCCTATCCTAATCAGGACGCAAGCTGTGGAGCTGAGTCGGGTTCAGACAAGCCCTGCTGAAATACAGGGAGAATTTAGAATCCCCAACACTAACCCTGTGGTGATTTGCTGTAATGGTCAAGAAAACTCAGGTATTGTAATTTCCATAATGGAAAA	MUT6	170	190	21	ACUCUGUCAGCGCUUGCACUU	∆21nt	∆21nt	Exon	Exon	Exon	116	51.219512195122	79.4871794871795	84.8605577689243	75.2304999704722	83.7881432117727	8.55764324130051	1.80508548530352	1.11094367466115	1.64254863332021	0.53160495865906	0.000401272225627823	yes	pos2	chr3:138112381_138112401del
chr3	138112402	T	G	DZIP1L_e2	ENSE00001822078	DZIP1L_e2_A169C	CCTGGGGTGTATGGTTTCCAGGTAACATGCAACACTCTCATTTGGCTTTTTGTCCGCCTATCCTAATCAGGACGCAAGCTGTGGAGCTGAGTCGGGTTCAGACAAGCCCTGCTGAAATACAGGGAGAATTTAGAATCCCCAACACTAACCCTGTGGTGATTTGCTGTACACTCTGTCAGCGCTTGCACTTTGGTCAAGAAAACTCAGGTATTGTAATTTCCATAATGGAAAA	MUT6	169	169	1	A	C	sub	Exon	Exon	Exon	137	47.8723404255319	50	76.9784172661871	75.2304999704722	80.6650511275303	5.4345511570581	2.6879888061339	1.11094367466115	1.42839112918707	0.31744745452592	0.206652336542337	no	mid	chr3:138112402T>G
chr3	138112402	T	C	DZIP1L_e2	ENSE00001822078	DZIP1L_e2_A169G	CCTGGGGTGTATGGTTTCCAGGTAACATGCAACACTCTCATTTGGCTTTTTGTCCGCCTATCCTAATCAGGACGCAAGCTGTGGAGCTGAGTCGGGTTCAGACAAGCCCTGCTGAAATACAGGGAGAATTTAGAATCCCCAACACTAACCCTGTGGTGATTTGCTGTAGACTCTGTCAGCGCTTGCACTTTGGTCAAGAAAACTCAGGTATTGTAATTTCCATAATGGAAAA	MUT6	169	169	1	A	G	sub	Exon	Exon	Exon	137	41.1764705882353	43.3333333333333	71.2280701754386	75.2304999704722	76.5101695479735	1.2796695775013	2.2755414024211	1.11094367466115	1.18085608649906	0.06991241183791	0.815757127917784	no	mid	chr3:138112402T>C
chr3	138112397_138112402del	CAGAGTT	C	DZIP1L_e2	ENSE00001822078	DZIP1L_e2_del169to174	CCTGGGGTGTATGGTTTCCAGGTAACATGCAACACTCTCATTTGGCTTTTTGTCCGCCTATCCTAATCAGGACGCAAGCTGTGGAGCTGAGTCGGGTTCAGACAAGCCCTGCTGAAATACAGGGAGAATTTAGAATCCCCAACACTAACCCTGTGGTGATTTGCTGTAGTCAGCGCTTGCACTTTGGTCAAGAAAACTCAGGTATTGTAATTTCCATAATGGAAAA	MUT6	169	174	6	AACUCU	∆6nt	∆6nt	Exon	Exon	Exon	131	37.1681415929204	53.8461538461539	69.281045751634	75.2304999704722	75.1951824208944	-0.0353175495777958	2.99576862467735	1.11094367466115	1.10904927382425	-0.00189440083690018	0.994406859944424	no	mid	chr3:138112397_138112402del
chr3	138112402	T	A	DZIP1L_e2	ENSE00001822078	DZIP1L_e2_A169T	CCTGGGGTGTATGGTTTCCAGGTAACATGCAACACTCTCATTTGGCTTTTTGTCCGCCTATCCTAATCAGGACGCAAGCTGTGGAGCTGAGTCGGGTTCAGACAAGCCCTGCTGAAATACAGGGAGAATTTAGAATCCCCAACACTAACCCTGTGGTGATTTGCTGTATACTCTGTCAGCGCTTGCACTTTGGTCAAGAAAACTCAGGTATTGTAATTTCCATAATGGAAAA	MUT6	169	169	1	A	U	sub	Exon	Exon	Exon	137	32.6923076923077	50	78.125	75.2304999704722	71.5164648667175	-3.7140351037547	3.60564424921885	1.11094367466115	0.920601495334729	-0.190342179326421	0.552647204160589	no	mid	chr3:138112402T>A
chr3	138112400_138112402del	AGTT	A	DZIP1L_e2	ENSE00001822078	DZIP1L_e2_del169to171	CCTGGGGTGTATGGTTTCCAGGTAACATGCAACACTCTCATTTGGCTTTTTGTCCGCCTATCCTAATCAGGACGCAAGCTGTGGAGCTGAGTCGGGTTCAGACAAGCCCTGCTGAAATACAGGGAGAATTTAGAATCCCCAACACTAACCCTGTGGTGATTTGCTGTATCTGTCAGCGCTTGCACTTTGGTCAAGAAAACTCAGGTATTGTAATTTCCATAATGGAAAA	MUT6	169	171	3	AAC	∆3nt	∆3nt	Exon	Exon	Exon	134	34.1772151898734	63.6363636363636	77.7777777777778	75.2304999704722	73.8979344241143	-1.3325655463579	3.80429079259908	1.11094367466115	1.0406704245686	-0.07027325009255	0.897251332825826	no	mid	chr3:138112400_138112402del
chr3	138112382_138112402del	AAGTGCAAGCGCTGACAGAGTT	A	DZIP1L_e2	ENSE00001822078	DZIP1L_e2_del169to189	CCTGGGGTGTATGGTTTCCAGGTAACATGCAACACTCTCATTTGGCTTTTTGTCCGCCTATCCTAATCAGGACGCAAGCTGTGGAGCTGAGTCGGGTTCAGACAAGCCCTGCTGAAATACAGGGAGAATTTAGAATCCCCAACACTAACCCTGTGGTGATTTGCTGTATTGGTCAAGAAAACTCAGGTATTGTAATTTCCATAATGGAAAA	MUT6	169	189	21	AACUCUGUCAGCGCUUGCACU	∆21nt	∆21nt	Exon	Exon	Exon	116	53.2163742690059	61.5384615384615	85.3021978021978	75.2304999704722	83.5366104307636	8.30611046029141	1.06001037636088	1.11094367466115	1.6241458823332	0.51320220767205	3.33101478964232e-10	yes	pos2	chr3:138112382_138112402del
chr3	138112403	T	G	DZIP1L_e2	ENSE00001822078	DZIP1L_e2_A168C	CCTGGGGTGTATGGTTTCCAGGTAACATGCAACACTCTCATTTGGCTTTTTGTCCGCCTATCCTAATCAGGACGCAAGCTGTGGAGCTGAGTCGGGTTCAGACAAGCCCTGCTGAAATACAGGGAGAATTTAGAATCCCCAACACTAACCCTGTGGTGATTTGCTGTCAACTCTGTCAGCGCTTGCACTTTGGTCAAGAAAACTCAGGTATTGTAATTTCCATAATGGAAAA	MUT6	168	168	1	A	C	sub	Exon	Exon	Exon	137	33.3333333333333	72.7272727272727	85.4166666666667	75.2304999704722	75.9725860701468	0.742086099674599	4.58424028678735	1.11094367466115	1.15117714005432	0.04023346539317	0.950799685994415	no	mid	chr3:138112403T>G
chr3	138112401_138112403del	GTTT	G	DZIP1L_e2	ENSE00001822078	DZIP1L_e2_del168to170	CCTGGGGTGTATGGTTTCCAGGTAACATGCAACACTCTCATTTGGCTTTTTGTCCGCCTATCCTAATCAGGACGCAAGCTGTGGAGCTGAGTCGGGTTCAGACAAGCCCTGCTGAAATACAGGGAGAATTTAGAATCCCCAACACTAACCCTGTGGTGATTTGCTGTCTCTGTCAGCGCTTGCACTTTGGTCAAGAAAACTCAGGTATTGTAATTTCCATAATGGAAAA	MUT6	168	170	3	AAA	∆3nt	∆3nt	Exon	Exon	Exon	134	46.1538461538462	20	73.1958762886598	75.2304999704722	78.7956636342027	3.5651636637305	3.9216959434538	1.11094367466115	1.31265225900896	0.20170858434781	0.658146901268407	no	mid	chr3:138112401_138112403del
chr3	138112403	T	C	DZIP1L_e2	ENSE00001822078	DZIP1L_e2_A168G	CCTGGGGTGTATGGTTTCCAGGTAACATGCAACACTCTCATTTGGCTTTTTGTCCGCCTATCCTAATCAGGACGCAAGCTGTGGAGCTGAGTCGGGTTCAGACAAGCCCTGCTGAAATACAGGGAGAATTTAGAATCCCCAACACTAACCCTGTGGTGATTTGCTGTGAACTCTGTCAGCGCTTGCACTTTGGTCAAGAAAACTCAGGTATTGTAATTTCCATAATGGAAAA	MUT6	168	168	1	A	G	sub	Exon	Exon	Exon	137	36.4705882352941	81.25	82.1428571428571	75.2304999704722	76.5717212845882	1.341221314116	3.3868692362811	1.11094367466115	1.18428404991821	0.0733403752570598	0.888928250358196	no	mid	chr3:138112403T>C
chr3	138112403	T	A	DZIP1L_e2	ENSE00001822078	DZIP1L_e2_A168T	CCTGGGGTGTATGGTTTCCAGGTAACATGCAACACTCTCATTTGGCTTTTTGTCCGCCTATCCTAATCAGGACGCAAGCTGTGGAGCTGAGTCGGGTTCAGACAAGCCCTGCTGAAATACAGGGAGAATTTAGAATCCCCAACACTAACCCTGTGGTGATTTGCTGTTAACTCTGTCAGCGCTTGCACTTTGGTCAAGAAAACTCAGGTATTGTAATTTCCATAATGGAAAA	MUT6	168	168	1	A	U	sub	Exon	Exon	Exon	137	36.5853658536585	55	76.1061946902655	75.2304999704722	75.3630588542726	0.132558883800404	3.45702631289804	1.11094367466115	1.11807023019044	0.00712655552928987	0.982655861996263	no	mid	chr3:138112403T>A
chr3	138112398_138112403del	AGAGTTT	A	DZIP1L_e2	ENSE00001822078	DZIP1L_e2_del168to173	CCTGGGGTGTATGGTTTCCAGGTAACATGCAACACTCTCATTTGGCTTTTTGTCCGCCTATCCTAATCAGGACGCAAGCTGTGGAGCTGAGTCGGGTTCAGACAAGCCCTGCTGAAATACAGGGAGAATTTAGAATCCCCAACACTAACCCTGTGGTGATTTGCTGTTGTCAGCGCTTGCACTTTGGTCAAGAAAACTCAGGTATTGTAATTTCCATAATGGAAAA	MUT6	168	173	6	AAACUC	∆6nt	∆6nt	Exon	Exon	Exon	131	51.0416666666667	54.5454545454546	85.4014598540146	75.2304999704722	82.549834769282	7.31933479880981	2.42762190455593	1.11094367466115	1.55405305136797	0.44310937670682	0.0384484524356972	yes	pos1	chr3:138112398_138112403del
chr3	138112383_138112403del	AGTGCAAGCGCTGACAGAGTTT	A	DZIP1L_e2	ENSE00001822078	DZIP1L_e2_del168to188	CCTGGGGTGTATGGTTTCCAGGTAACATGCAACACTCTCATTTGGCTTTTTGTCCGCCTATCCTAATCAGGACGCAAGCTGTGGAGCTGAGTCGGGTTCAGACAAGCCCTGCTGAAATACAGGGAGAATTTAGAATCCCCAACACTAACCCTGTGGTGATTTGCTGTTTTGGTCAAGAAAACTCAGGTATTGTAATTTCCATAATGGAAAA	MUT6	168	188	21	AAACUCUGUCAGCGCUUGCAC	∆21nt	∆21nt	Exon	Exon	Exon	116	50	55.2631578947369	82.2064056939502	75.2304999704722	81.907913743988	6.67741377351581	1.76842286044394	1.11094367466115	1.51012099386467	0.39917731920352	0.00465536903450866	yes	pos1	chr3:138112383_138112403del
chr3	138112405del	AC	A	DZIP1L_e2	ENSE00001822078	DZIP1L_e2_del166to166	CCTGGGGTGTATGGTTTCCAGGTAACATGCAACACTCTCATTTGGCTTTTTGTCCGCCTATCCTAATCAGGACGCAAGCTGTGGAGCTGAGTCGGGTTCAGACAAGCCCTGCTGAAATACAGGGAGAATTTAGAATCCCCAACACTAACCCTGTGGTGATTTGCTTAAACTCTGTCAGCGCTTGCACTTTGGTCAAGAAAACTCAGGTATTGTAATTTCCATAATGGAAAA	MUT6	166	166	1	G	∆1nt	∆1nt	Exon	Exon	Exon	136	43.4782608695652		56.25	75.2304999704722	77.6197310859286	2.3892311154564	6.09751607754341	1.11094367466115	1.24364194280768	0.13269826814653	0.891522882178244	no	mid	chr3:138112405del
chr3	138112400_138112405del	AGTTTAC	A	DZIP1L_e2	ENSE00001822078	DZIP1L_e2_del166to171	CCTGGGGTGTATGGTTTCCAGGTAACATGCAACACTCTCATTTGGCTTTTTGTCCGCCTATCCTAATCAGGACGCAAGCTGTGGAGCTGAGTCGGGTTCAGACAAGCCCTGCTGAAATACAGGGAGAATTTAGAATCCCCAACACTAACCCTGTGGTGATTTGCTTCTGTCAGCGCTTGCACTTTGGTCAAGAAAACTCAGGTATTGTAATTTCCATAATGGAAAA	MUT6	166	171	6	GUAAAC	∆6nt	∆6nt	Exon	Exon	Exon	131	56.0975609756098	75	87.9396984924623	75.2304999704722	85.4313606137163	10.2008606432441	1.93167809201014	1.11094367466115	1.76884202244675	0.6578983477856	0.000146650783736912	yes	pos2	chr3:138112400_138112405del
chr3	138112405	C	A	DZIP1L_e2	ENSE00001822078	DZIP1L_e2_G166T	CCTGGGGTGTATGGTTTCCAGGTAACATGCAACACTCTCATTTGGCTTTTTGTCCGCCTATCCTAATCAGGACGCAAGCTGTGGAGCTGAGTCGGGTTCAGACAAGCCCTGCTGAAATACAGGGAGAATTTAGAATCCCCAACACTAACCCTGTGGTGATTTGCTTTAAACTCTGTCAGCGCTTGCACTTTGGTCAAGAAAACTCAGGTATTGTAATTTCCATAATGGAAAA	MUT6	166	166	1	G	U	sub	Exon	Exon	Exon	137	30.2752293577982	24.1379310344828	54.6583850931677	75.2304999704722	67.2561874531554	-7.9743125173168	3.76934008305011	1.11094367466115	0.719795006623535	-0.391148668037615	0.0913886664233418	yes	neg1	chr3:138112405C>A
chr3	138112387_138112407del	CAAGCGCTGACAGAGTTTACAG	C	DZIP1L_e2	ENSE00001822078	DZIP1L_e2_del164to184	CCTGGGGTGTATGGTTTCCAGGTAACATGCAACACTCTCATTTGGCTTTTTGTCCGCCTATCCTAATCAGGACGCAAGCTGTGGAGCTGAGTCGGGTTCAGACAAGCCCTGCTGAAATACAGGGAGAATTTAGAATCCCCAACACTAACCCTGTGGTGATTTGGCACTTTGGTCAAGAAAACTCAGGTATTGTAATTTCCATAATGGAAAA	MUT6	164	184	21	CUGUAAACUCUGUCAGCGCUU	∆21nt	∆21nt	Exon	Exon	Exon					75.2304999704722				1.11094367466115				no	mid	chr3:138112387_138112407del
chr3	138112407	G	C	DZIP1L_e2	ENSE00001822078	DZIP1L_e2_C164G	CCTGGGGTGTATGGTTTCCAGGTAACATGCAACACTCTCATTTGGCTTTTTGTCCGCCTATCCTAATCAGGACGCAAGCTGTGGAGCTGAGTCGGGTTCAGACAAGCCCTGCTGAAATACAGGGAGAATTTAGAATCCCCAACACTAACCCTGTGGTGATTTGGTGTAAACTCTGTCAGCGCTTGCACTTTGGTCAAGAAAACTCAGGTATTGTAATTTCCATAATGGAAAA	MUT6	164	164	1	C	G	sub	Exon	Exon	Exon	137	40.4255319148936	81.8181818181818	70	75.2304999704722	79.2680388684508	4.0375388979786	3.98069326608983	1.11094367466115	1.3411584811261	0.23021480646495	0.61820668381423	no	mid	chr3:138112407G>C
chr3	138112405_138112407del	ACAG	A	DZIP1L_e2	ENSE00001822078	DZIP1L_e2_del164to166	CCTGGGGTGTATGGTTTCCAGGTAACATGCAACACTCTCATTTGGCTTTTTGTCCGCCTATCCTAATCAGGACGCAAGCTGTGGAGCTGAGTCGGGTTCAGACAAGCCCTGCTGAAATACAGGGAGAATTTAGAATCCCCAACACTAACCCTGTGGTGATTTGTAAACTCTGTCAGCGCTTGCACTTTGGTCAAGAAAACTCAGGTATTGTAATTTCCATAATGGAAAA	MUT6	164	166	3	CUG	∆3nt	∆3nt	Exon	Exon	Exon	134	39.8601398601399	48	72.0588235294118	75.2304999704722	76.1089968998203	0.878496929348105	2.61420609695304	1.11094367466115	1.15866453383825	0.0477208591770999	0.906199752081382	no	mid	chr3:138112405_138112407del
chr3	138112406_138112408del	CAGC	C	DZIP1L_e2	ENSE00001822078	DZIP1L_e2_del163to165	CCTGGGGTGTATGGTTTCCAGGTAACATGCAACACTCTCATTTGGCTTTTTGTCCGCCTATCCTAATCAGGACGCAAGCTGTGGAGCTGAGTCGGGTTCAGACAAGCCCTGCTGAAATACAGGGAGAATTTAGAATCCCCAACACTAACCCTGTGGTGATTTGTAAACTCTGTCAGCGCTTGCACTTTGGTCAAGAAAACTCAGGTATTGTAATTTCCATAATGGAAAA	MUT6	163	165	3	GCU	∆3nt	∆3nt	Exon	Exon	Exon	134	39.8601398601399	48	72.0588235294118	75.2304999704722	76.1089968998203	0.878496929348105	2.61420609695304	1.11094367466115	1.15866453383825	0.0477208591770999	0.906199752081382	no	mid	chr3:138112406_138112408del
chr3	138112407_138112409del	AGCA	A	DZIP1L_e2	ENSE00001822078	DZIP1L_e2_del162to164	CCTGGGGTGTATGGTTTCCAGGTAACATGCAACACTCTCATTTGGCTTTTTGTCCGCCTATCCTAATCAGGACGCAAGCTGTGGAGCTGAGTCGGGTTCAGACAAGCCCTGCTGAAATACAGGGAGAATTTAGAATCCCCAACACTAACCCTGTGGTGATTTGTAAACTCTGTCAGCGCTTGCACTTTGGTCAAGAAAACTCAGGTATTGTAATTTCCATAATGGAAAA	MUT6	162	164	3	UGC	∆3nt	∆3nt	Exon	Exon	Exon	134	39.8601398601399	48	72.0588235294118	75.2304999704722	76.1089968998203	0.878496929348105	2.61420609695304	1.11094367466115	1.15866453383825	0.0477208591770999	0.906199752081382	no	mid	chr3:138112407_138112409del
chr3	138112407del	AG	A	DZIP1L_e2	ENSE00001822078	DZIP1L_e2_del164to164	CCTGGGGTGTATGGTTTCCAGGTAACATGCAACACTCTCATTTGGCTTTTTGTCCGCCTATCCTAATCAGGACGCAAGCTGTGGAGCTGAGTCGGGTTCAGACAAGCCCTGCTGAAATACAGGGAGAATTTAGAATCCCCAACACTAACCCTGTGGTGATTTGTGTAAACTCTGTCAGCGCTTGCACTTTGGTCAAGAAAACTCAGGTATTGTAATTTCCATAATGGAAAA	MUT6	164	164	1	C	∆1nt	∆1nt	Exon	Exon	Exon	136	30.6451612903226	37.5	74	75.2304999704722	69.7561830186863	-5.4743169517859	4.78064584083622	1.11094367466115	0.835714295928964	-0.275229378732186	0.483363460702387	no	mid	chr3:138112407del
chr3	138112407	G	A	DZIP1L_e2	ENSE00001822078	DZIP1L_e2_C164T	CCTGGGGTGTATGGTTTCCAGGTAACATGCAACACTCTCATTTGGCTTTTTGTCCGCCTATCCTAATCAGGACGCAAGCTGTGGAGCTGAGTCGGGTTCAGACAAGCCCTGCTGAAATACAGGGAGAATTTAGAATCCCCAACACTAACCCTGTGGTGATTTGTTGTAAACTCTGTCAGCGCTTGCACTTTGGTCAAGAAAACTCAGGTATTGTAATTTCCATAATGGAAAA	MUT6	164	164	1	C	U	sub	Exon	Exon	Exon	137	28.8888888888889	29.1666666666667	64	75.2304999704722	66.8556351862247	-8.37486478424749	3.51950145380724	1.11094367466115	0.701662884327511	-0.409280790333639	0.0447251890323654	yes	neg1	chr3:138112407G>A
chr3	138112408	C	A	DZIP1L_e2	ENSE00001822078	DZIP1L_e2_G163T	CCTGGGGTGTATGGTTTCCAGGTAACATGCAACACTCTCATTTGGCTTTTTGTCCGCCTATCCTAATCAGGACGCAAGCTGTGGAGCTGAGTCGGGTTCAGACAAGCCCTGCTGAAATACAGGGAGAATTTAGAATCCCCAACACTAACCCTGTGGTGATTTTCTGTAAACTCTGTCAGCGCTTGCACTTTGGTCAAGAAAACTCAGGTATTGTAATTTCCATAATGGAAAA	MUT6	163	163	1	G	U	sub	Exon	Exon	Exon	137	31.3333333333333	30.4347826086957	68.0203045685279	75.2304999704722	68.9509309258791	-6.2795690445931	3.18511965292584	1.11094367466115	0.797826279191003	-0.313117395470147	0.132283307563255	no	mid	chr3:138112408C>A
chr3	138112388_138112408del	AAGCGCTGACAGAGTTTACAGC	A	DZIP1L_e2	ENSE00001822078	DZIP1L_e2_del163to183	CCTGGGGTGTATGGTTTCCAGGTAACATGCAACACTCTCATTTGGCTTTTTGTCCGCCTATCCTAATCAGGACGCAAGCTGTGGAGCTGAGTCGGGTTCAGACAAGCCCTGCTGAAATACAGGGAGAATTTAGAATCCCCAACACTAACCCTGTGGTGATTTTGCACTTTGGTCAAGAAAACTCAGGTATTGTAATTTCCATAATGGAAAA	MUT6	163	183	21	GCUGUAAACUCUGUCAGCGCU	∆21nt	∆21nt	Exon	Exon	Exon	116	53.7313432835821	55.5555555555556	86.3529411764706	75.2304999704722	83.6479649714278	8.4174650009556	1.43896166721513	1.11094367466115	1.63226474306276	0.52132106840161	5.52275541086372e-06	yes	pos2	chr3:138112388_138112408del
chr3	138112389_138112409del	AGCGCTGACAGAGTTTACAGCA	A	DZIP1L_e2	ENSE00001822078	DZIP1L_e2_del162to182	CCTGGGGTGTATGGTTTCCAGGTAACATGCAACACTCTCATTTGGCTTTTTGTCCGCCTATCCTAATCAGGACGCAAGCTGTGGAGCTGAGTCGGGTTCAGACAAGCCCTGCTGAAATACAGGGAGAATTTAGAATCCCCAACACTAACCCTGTGGTGATTTTGCACTTTGGTCAAGAAAACTCAGGTATTGTAATTTCCATAATGGAAAA	MUT6	162	182	21	UGCUGUAAACUCUGUCAGCGC	∆21nt	∆21nt	Exon	Exon	Exon	116	53.7313432835821	55.5555555555556	86.3529411764706	75.2304999704722	83.6479649714278	8.4174650009556	1.43896166721513	1.11094367466115	1.63226474306276	0.52132106840161	5.52275541086372e-06	yes	pos2	chr3:138112389_138112409del
chr3	138112392_138112412del	GCTGACAGAGTTTACAGCAAAT	G	DZIP1L_e2	ENSE00001822078	DZIP1L_e2_del159to179	CCTGGGGTGTATGGTTTCCAGGTAACATGCAACACTCTCATTTGGCTTTTTGTCCGCCTATCCTAATCAGGACGCAAGCTGTGGAGCTGAGTCGGGTTCAGACAAGCCCTGCTGAAATACAGGGAGAATTTAGAATCCCCAACACTAACCCTGTGGTGCGCTTGCACTTTGGTCAAGAAAACTCAGGTATTGTAATTTCCATAATGGAAAA	MUT6	159	179	21	AUUUGCUGUAAACUCUGUCAG	∆21nt	∆21nt	Exon	Exon	Exon	116	39.5918367346939	61.0169491525424	84.5161290322581	75.2304999704722	76.7267212758475	1.4962213053753	1.98599699471619	1.11094367466115	1.19294416802974	0.0820004933685898	0.72552252439665	no	mid	chr3:138112392_138112412del
chr3	138112393_138112413del	CTGACAGAGTTTACAGCAAATC	C	DZIP1L_e2	ENSE00001822078	DZIP1L_e2_del158to178	CCTGGGGTGTATGGTTTCCAGGTAACATGCAACACTCTCATTTGGCTTTTTGTCCGCCTATCCTAATCAGGACGCAAGCTGTGGAGCTGAGTCGGGTTCAGACAAGCCCTGCTGAAATACAGGGAGAATTTAGAATCCCCAACACTAACCCTGTGGTGCGCTTGCACTTTGGTCAAGAAAACTCAGGTATTGTAATTTCCATAATGGAAAA	MUT6	158	178	21	GAUUUGCUGUAAACUCUGUCA	∆21nt	∆21nt	Exon	Exon	Exon	116	39.5918367346939	61.0169491525424	84.5161290322581	75.2304999704722	76.7267212758475	1.4962213053753	1.98599699471619	1.11094367466115	1.19294416802974	0.0820004933685898	0.72552252439665	no	mid	chr3:138112393_138112413del
chr3	138112412	T	G	DZIP1L_e2	ENSE00001822078	DZIP1L_e2_A159C	CCTGGGGTGTATGGTTTCCAGGTAACATGCAACACTCTCATTTGGCTTTTTGTCCGCCTATCCTAATCAGGACGCAAGCTGTGGAGCTGAGTCGGGTTCAGACAAGCCCTGCTGAAATACAGGGAGAATTTAGAATCCCCAACACTAACCCTGTGGTGCTTTGCTGTAAACTCTGTCAGCGCTTGCACTTTGGTCAAGAAAACTCAGGTATTGTAATTTCCATAATGGAAAA	MUT6	159	159	1	A	C	sub	Exon	Exon	Exon	137	33.3333333333333	61.5384615384615	68.0412371134021	75.2304999704722	73.7584911688537	-1.4720088016185	4.09854028409736	1.11094367466115	1.03345365947566	-0.07749001518549	0.894487747081091	no	mid	chr3:138112412T>G
chr3	138112412	T	C	DZIP1L_e2	ENSE00001822078	DZIP1L_e2_A159G	CCTGGGGTGTATGGTTTCCAGGTAACATGCAACACTCTCATTTGGCTTTTTGTCCGCCTATCCTAATCAGGACGCAAGCTGTGGAGCTGAGTCGGGTTCAGACAAGCCCTGCTGAAATACAGGGAGAATTTAGAATCCCCAACACTAACCCTGTGGTGGTTTGCTGTAAACTCTGTCAGCGCTTGCACTTTGGTCAAGAAAACTCAGGTATTGTAATTTCCATAATGGAAAA	MUT6	159	159	1	A	G	sub	Exon	Exon	Exon	137	41.3223140495868	38.8888888888889	73.2919254658385	75.2304999704722	76.4371345253404	1.2066345548682	2.80944592869727	1.11094367466115	1.17679665613428	0.0658529814731299	0.876109636401019	no	mid	chr3:138112412T>C
chr3	138112410_138112412del	AAAT	A	DZIP1L_e2	ENSE00001822078	DZIP1L_e2_del159to161	CCTGGGGTGTATGGTTTCCAGGTAACATGCAACACTCTCATTTGGCTTTTTGTCCGCCTATCCTAATCAGGACGCAAGCTGTGGAGCTGAGTCGGGTTCAGACAAGCCCTGCTGAAATACAGGGAGAATTTAGAATCCCCAACACTAACCCTGTGGTGTGCTGTAAACTCTGTCAGCGCTTGCACTTTGGTCAAGAAAACTCAGGTATTGTAATTTCCATAATGGAAAA	MUT6	159	161	3	AUU	∆3nt	∆3nt	Exon	Exon	Exon	134	46.9387755102041	69.5652173913044	78.3783783783784	75.2304999704722	81.5672366891162	6.336736718644	2.52652450995348	1.11094367466115	1.48729797425823	0.37635429959708	0.102141620404863	no	mid	chr3:138112410_138112412del
chr3	138112407_138112412del	AGCAAAT	A	DZIP1L_e2	ENSE00001822078	DZIP1L_e2_del159to164	CCTGGGGTGTATGGTTTCCAGGTAACATGCAACACTCTCATTTGGCTTTTTGTCCGCCTATCCTAATCAGGACGCAAGCTGTGGAGCTGAGTCGGGTTCAGACAAGCCCTGCTGAAATACAGGGAGAATTTAGAATCCCCAACACTAACCCTGTGGTGTGTAAACTCTGTCAGCGCTTGCACTTTGGTCAAGAAAACTCAGGTATTGTAATTTCCATAATGGAAAA	MUT6	159	164	6	AUUUGC	∆6nt	∆6nt	Exon	Exon	Exon	131	32.8358208955224	22.2222222222222	84	75.2304999704722	70.4556692513537	-4.77483071911849	4.51837180701986	1.11094367466115	0.869091834483834	-0.241851840177316	0.528482056690804	no	mid	chr3:138112407_138112412del
chr3	138112412del	AT	A	DZIP1L_e2	ENSE00001822078	DZIP1L_e2_del159to159	CCTGGGGTGTATGGTTTCCAGGTAACATGCAACACTCTCATTTGGCTTTTTGTCCGCCTATCCTAATCAGGACGCAAGCTGTGGAGCTGAGTCGGGTTCAGACAAGCCCTGCTGAAATACAGGGAGAATTTAGAATCCCCAACACTAACCCTGTGGTGTTTGCTGTAAACTCTGTCAGCGCTTGCACTTTGGTCAAGAAAACTCAGGTATTGTAATTTCCATAATGGAAAA	MUT6	159	159	1	A	∆1nt	∆1nt	Exon	Exon	Exon	136	39.2857142857143	25	76.6666666666667	75.2304999704722	74.3271521780791	-0.903347792393094	3.55286676526345	1.11094367466115	1.06304239635673	-0.0479012783044202	0.923789623966042	no	mid	chr3:138112412del
chr3	138112412	T	A	DZIP1L_e2	ENSE00001822078	DZIP1L_e2_A159T	CCTGGGGTGTATGGTTTCCAGGTAACATGCAACACTCTCATTTGGCTTTTTGTCCGCCTATCCTAATCAGGACGCAAGCTGTGGAGCTGAGTCGGGTTCAGACAAGCCCTGCTGAAATACAGGGAGAATTTAGAATCCCCAACACTAACCCTGTGGTGTTTTGCTGTAAACTCTGTCAGCGCTTGCACTTTGGTCAAGAAAACTCAGGTATTGTAATTTCCATAATGGAAAA	MUT6	159	159	1	A	U	sub	Exon	Exon	Exon	137	29.6296296296296	66.6666666666667	79.2307692307692	75.2304999704722	72.5576021647412	-2.672897805731	3.89409452373361	1.11094367466115	0.972291575312947	-0.138652099348203	0.739065856762613	no	mid	chr3:138112412T>A
chr3	138112413	C	A	DZIP1L_e2	ENSE00001822078	DZIP1L_e2_G158T	CCTGGGGTGTATGGTTTCCAGGTAACATGCAACACTCTCATTTGGCTTTTTGTCCGCCTATCCTAATCAGGACGCAAGCTGTGGAGCTGAGTCGGGTTCAGACAAGCCCTGCTGAAATACAGGGAGAATTTAGAATCCCCAACACTAACCCTGTGGTTATTTGCTGTAAACTCTGTCAGCGCTTGCACTTTGGTCAAGAAAACTCAGGTATTGTAATTTCCATAATGGAAAA	MUT6	158	158	1	G	U	sub	Exon	Exon	Exon	137	32.9268292682927	32.258064516129	70.0564971751413	75.2304999704722	70.2863896354625	-4.9441103350097	2.92474335752894	1.11094367466115	0.860972973754271	-0.249970700906879	0.228095927892801	no	mid	chr3:138112413C>A
chr3	138112411_138112413del	AATC	A	DZIP1L_e2	ENSE00001822078	DZIP1L_e2_del158to160	CCTGGGGTGTATGGTTTCCAGGTAACATGCAACACTCTCATTTGGCTTTTTGTCCGCCTATCCTAATCAGGACGCAAGCTGTGGAGCTGAGTCGGGTTCAGACAAGCCCTGCTGAAATACAGGGAGAATTTAGAATCCCCAACACTAACCCTGTGGTTTGCTGTAAACTCTGTCAGCGCTTGCACTTTGGTCAAGAAAACTCAGGTATTGTAATTTCCATAATGGAAAA	MUT6	158	160	3	GAU	∆3nt	∆3nt	Exon	Exon	Exon	134	38.8157894736842	62.8571428571429	78.0748663101604	75.2304999704722	76.7025496937484	1.4720497232762	2.49212445789211	1.11094367466115	1.19159102457481	0.08064734991366	0.804309874475682	no	mid	chr3:138112411_138112413del
chr3	138112412_138112414del	ATCA	A	DZIP1L_e2	ENSE00001822078	DZIP1L_e2_del157to159	CCTGGGGTGTATGGTTTCCAGGTAACATGCAACACTCTCATTTGGCTTTTTGTCCGCCTATCCTAATCAGGACGCAAGCTGTGGAGCTGAGTCGGGTTCAGACAAGCCCTGCTGAAATACAGGGAGAATTTAGAATCCCCAACACTAACCCTGTGGTTTGCTGTAAACTCTGTCAGCGCTTGCACTTTGGTCAAGAAAACTCAGGTATTGTAATTTCCATAATGGAAAA	MUT6	157	159	3	UGA	∆3nt	∆3nt	Exon	Exon	Exon	134	38.8157894736842	62.8571428571429	78.0748663101604	75.2304999704722	76.7025496937484	1.4720497232762	2.49212445789211	1.11094367466115	1.19159102457481	0.08064734991366	0.804309874475682	no	mid	chr3:138112412_138112414del
chr3	138112415del	AC	A	DZIP1L_e2	ENSE00001822078	DZIP1L_e2_del156to156	CCTGGGGTGTATGGTTTCCAGGTAACATGCAACACTCTCATTTGGCTTTTTGTCCGCCTATCCTAATCAGGACGCAAGCTGTGGAGCTGAGTCGGGTTCAGACAAGCCCTGCTGAAATACAGGGAGAATTTAGAATCCCCAACACTAACCCTGTGTGATTTGCTGTAAACTCTGTCAGCGCTTGCACTTTGGTCAAGAAAACTCAGGTATTGTAATTTCCATAATGGAAAA	MUT6	156	156	1	G	∆1nt	∆1nt	Exon	Exon	Exon	136	35.7142857142857	57.1428571428572	70.8333333333333	75.2304999704722	74.6647933912992	-0.565706579172998	3.27797836790291	1.11094367466115	1.08081368039811	-0.03012999426304	0.95014658244194	no	mid	chr3:138112415del
chr3	138112416del	CC	C	DZIP1L_e2	ENSE00001822078	DZIP1L_e2_del155to155	CCTGGGGTGTATGGTTTCCAGGTAACATGCAACACTCTCATTTGGCTTTTTGTCCGCCTATCCTAATCAGGACGCAAGCTGTGGAGCTGAGTCGGGTTCAGACAAGCCCTGCTGAAATACAGGGAGAATTTAGAATCCCCAACACTAACCCTGTGTGATTTGCTGTAAACTCTGTCAGCGCTTGCACTTTGGTCAAGAAAACTCAGGTATTGTAATTTCCATAATGGAAAA	MUT6	155	155	1	G	∆1nt	∆1nt	Exon	Exon	Exon	136	35.7142857142857	57.1428571428572	70.8333333333333	75.2304999704722	74.6647933912992	-0.565706579172998	3.27797836790291	1.11094367466115	1.08081368039811	-0.03012999426304	0.95014658244194	no	mid	chr3:138112416del
chr3	138112410_138112415del	AAATCAC	A	DZIP1L_e2	ENSE00001822078	DZIP1L_e2_del156to161	CCTGGGGTGTATGGTTTCCAGGTAACATGCAACACTCTCATTTGGCTTTTTGTCCGCCTATCCTAATCAGGACGCAAGCTGTGGAGCTGAGTCGGGTTCAGACAAGCCCTGCTGAAATACAGGGAGAATTTAGAATCCCCAACACTAACCCTGTGTGCTGTAAACTCTGTCAGCGCTTGCACTTTGGTCAAGAAAACTCAGGTATTGTAATTTCCATAATGGAAAA	MUT6	156	161	6	GUGAUU	∆6nt	∆6nt	Exon	Exon	Exon	131	32.9896907216495	36.8421052631579	75.9493670886076	75.2304999704722	71.1086178498881	-4.1218821205841	3.6552571801562	1.11094367466115	0.900665181765469	-0.210278492895681	0.496791390503883	no	mid	chr3:138112410_138112415del
chr3	138112415	C	A	DZIP1L_e2	ENSE00001822078	DZIP1L_e2_G156T	CCTGGGGTGTATGGTTTCCAGGTAACATGCAACACTCTCATTTGGCTTTTTGTCCGCCTATCCTAATCAGGACGCAAGCTGTGGAGCTGAGTCGGGTTCAGACAAGCCCTGCTGAAATACAGGGAGAATTTAGAATCCCCAACACTAACCCTGTGTTGATTTGCTGTAAACTCTGTCAGCGCTTGCACTTTGGTCAAGAAAACTCAGGTATTGTAATTTCCATAATGGAAAA	MUT6	156	156	1	G	U	sub	Exon	Exon	Exon	137	28.6885245901639	18.1818181818182	75.3012048192771	75.2304999704722	65.8527362473509	-9.3777637231213	3.78961446773871	1.11094367466115	0.656738521623929	-0.454205153037221	0.0320877370796816	yes	neg1	chr3:138112415C>A
chr3	138112396_138112416del	ACAGAGTTTACAGCAAATCACC	A	DZIP1L_e2	ENSE00001822078	DZIP1L_e2_del155to175	CCTGGGGTGTATGGTTTCCAGGTAACATGCAACACTCTCATTTGGCTTTTTGTCCGCCTATCCTAATCAGGACGCAAGCTGTGGAGCTGAGTCGGGTTCAGACAAGCCCTGCTGAAATACAGGGAGAATTTAGAATCCCCAACACTAACCCTGTTCAGCGCTTGCACTTTGGTCAAGAAAACTCAGGTATTGTAATTTCCATAATGGAAAA	MUT6	155	175	21	GGUGAUUUGCUGUAAACUCUG	∆21nt	∆21nt	Exon	Exon	Exon	116	51.9736842105263	54.5454545454546	83.8150289017341	75.2304999704722	82.855670656181	7.6251706857088	1.9391573971639	1.11094367466115	1.57543271795582	0.46448904329467	0.00384354544464712	yes	pos1	chr3:138112396_138112416del
chr3	138112416	C	A	DZIP1L_e2	ENSE00001822078	DZIP1L_e2_G155T	CCTGGGGTGTATGGTTTCCAGGTAACATGCAACACTCTCATTTGGCTTTTTGTCCGCCTATCCTAATCAGGACGCAAGCTGTGGAGCTGAGTCGGGTTCAGACAAGCCCTGCTGAAATACAGGGAGAATTTAGAATCCCCAACACTAACCCTGTTGTGATTTGCTGTAAACTCTGTCAGCGCTTGCACTTTGGTCAAGAAAACTCAGGTATTGTAATTTCCATAATGGAAAA	MUT6	155	155	1	G	U	sub	Exon	Exon	Exon	137	33.3333333333333	33.3333333333333	69.8224852071006	75.2304999704722	70.8931623834587	-4.3373375870135	3.62386123952191	1.11094367466115	0.890200872380698	-0.220742802280452	0.464653679596511	no	mid	chr3:138112416C>A
chr3	138112411_138112416del	AATCACC	A	DZIP1L_e2	ENSE00001822078	DZIP1L_e2_del155to160	CCTGGGGTGTATGGTTTCCAGGTAACATGCAACACTCTCATTTGGCTTTTTGTCCGCCTATCCTAATCAGGACGCAAGCTGTGGAGCTGAGTCGGGTTCAGACAAGCCCTGCTGAAATACAGGGAGAATTTAGAATCCCCAACACTAACCCTGTTTGCTGTAAACTCTGTCAGCGCTTGCACTTTGGTCAAGAAAACTCAGGTATTGTAATTTCCATAATGGAAAA	MUT6	155	160	6	GGUGAU	∆6nt	∆6nt	Exon	Exon	Exon	131	40.4109589041096	54.8387096774194	80	75.2304999704722	77.0473378170097	1.8168378465375	2.49704475560394	1.11094367466115	1.2109860807621	0.10004240610095	0.739065856762613	no	mid	chr3:138112411_138112416del
chr3	138112412_138112417del	ATCACCA	A	DZIP1L_e2	ENSE00001822078	DZIP1L_e2_del154to159	CCTGGGGTGTATGGTTTCCAGGTAACATGCAACACTCTCATTTGGCTTTTTGTCCGCCTATCCTAATCAGGACGCAAGCTGTGGAGCTGAGTCGGGTTCAGACAAGCCCTGCTGAAATACAGGGAGAATTTAGAATCCCCAACACTAACCCTGTTTGCTGTAAACTCTGTCAGCGCTTGCACTTTGGTCAAGAAAACTCAGGTATTGTAATTTCCATAATGGAAAA	MUT6	154	159	6	UGGUGA	∆6nt	∆6nt	Exon	Exon	Exon	131	40.4109589041096	54.8387096774194	80	75.2304999704722	77.0473378170097	1.8168378465375	2.49704475560394	1.11094367466115	1.2109860807621	0.10004240610095	0.739065856762613	no	mid	chr3:138112412_138112417del
chr3	138112418del	AC	A	DZIP1L_e2	ENSE00001822078	DZIP1L_e2_del153to153	CCTGGGGTGTATGGTTTCCAGGTAACATGCAACACTCTCATTTGGCTTTTTGTCCGCCTATCCTAATCAGGACGCAAGCTGTGGAGCTGAGTCGGGTTCAGACAAGCCCTGCTGAAATACAGGGAGAATTTAGAATCCCCAACACTAACCCTTGGTGATTTGCTGTAAACTCTGTCAGCGCTTGCACTTTGGTCAAGAAAACTCAGGTATTGTAATTTCCATAATGGAAAA	MUT6	153	153	1	G	∆1nt	∆1nt	Exon	Exon	Exon	136	20	53.8461538461539	80.3921568627451	75.2304999704722	64.4002738722365	-10.8302260982357	5.51081875421996	1.11094367466115	0.592779940987704	-0.518163733673446	0.121878420441228	no	mid	chr3:138112418del
chr3	138112398_138112418del	AGAGTTTACAGCAAATCACCAC	A	DZIP1L_e2	ENSE00001822078	DZIP1L_e2_del153to173	CCTGGGGTGTATGGTTTCCAGGTAACATGCAACACTCTCATTTGGCTTTTTGTCCGCCTATCCTAATCAGGACGCAAGCTGTGGAGCTGAGTCGGGTTCAGACAAGCCCTGCTGAAATACAGGGAGAATTTAGAATCCCCAACACTAACCCTTGTCAGCGCTTGCACTTTGGTCAAGAAAACTCAGGTATTGTAATTTCCATAATGGAAAA	MUT6	153	173	21	GUGGUGAUUUGCUGUAAACUC	∆21nt	∆21nt	Exon	Exon	Exon	116	46.9387755102041	73.8095238095238	91.1917098445596	75.2304999704722	81.9212779166298	6.6907779461576	2.0524521012006	1.11094367466115	1.51102308950129	0.40007941484014	0.0189145244863742	yes	pos1	chr3:138112398_138112418del
chr3	138112418	C	A	DZIP1L_e2	ENSE00001822078	DZIP1L_e2_G153T	CCTGGGGTGTATGGTTTCCAGGTAACATGCAACACTCTCATTTGGCTTTTTGTCCGCCTATCCTAATCAGGACGCAAGCTGTGGAGCTGAGTCGGGTTCAGACAAGCCCTGCTGAAATACAGGGAGAATTTAGAATCCCCAACACTAACCCTTTGGTGATTTGCTGTAAACTCTGTCAGCGCTTGCACTTTGGTCAAGAAAACTCAGGTATTGTAATTTCCATAATGGAAAA	MUT6	153	153	1	G	U	sub	Exon	Exon	Exon	137	37.956204379562	41.1764705882353	73.5483870967742	75.2304999704722	74.4749103553253	-0.755589615146901	2.84378130099322	1.11094367466115	1.07080041883165	-0.0401432558295001	0.919102706208091	no	mid	chr3:138112418C>A
chr3	138112420	G	C	DZIP1L_e2	ENSE00001822078	DZIP1L_e2_C151G	CCTGGGGTGTATGGTTTCCAGGTAACATGCAACACTCTCATTTGGCTTTTTGTCCGCCTATCCTAATCAGGACGCAAGCTGTGGAGCTGAGTCGGGTTCAGACAAGCCCTGCTGAAATACAGGGAGAATTTAGAATCCCCAACACTAACCGTGTGGTGATTTGCTGTAAACTCTGTCAGCGCTTGCACTTTGGTCAAGAAAACTCAGGTATTGTAATTTCCATAATGGAAAA	MUT6	151	151	1	C	G	sub	Exon	Exon	Exon	137	35.2112676056338	45	78.921568627451	75.2304999704722	72.9919166424855	-2.2385833279867	2.92755970295709	1.11094367466115	0.994212499282768	-0.116731175378382	0.698960946801031	no	mid	chr3:138112420G>C
chr3	138112400_138112420del	AGTTTACAGCAAATCACCACAG	A	DZIP1L_e2	ENSE00001822078	DZIP1L_e2_del151to171	CCTGGGGTGTATGGTTTCCAGGTAACATGCAACACTCTCATTTGGCTTTTTGTCCGCCTATCCTAATCAGGACGCAAGCTGTGGAGCTGAGTCGGGTTCAGACAAGCCCTGCTGAAATACAGGGAGAATTTAGAATCCCCAACACTAACCTCTGTCAGCGCTTGCACTTTGGTCAAGAAAACTCAGGTATTGTAATTTCCATAATGGAAAA	MUT6	151	171	21	CUGUGGUGAUUUGCUGUAAAC	∆21nt	∆21nt	Exon	Exon	Exon	116	58.9519650655022	80.4878048780488	84.083044982699	75.2304999704722	86.7422228848084	11.5117229143362	1.33258774543893	1.11094367466115	1.87835643273219	0.76741275807104	3.53859400731941e-10	yes	pos2	chr3:138112400_138112420del
chr3	138112401_138112421del	GTTTACAGCAAATCACCACAGG	G	DZIP1L_e2	ENSE00001822078	DZIP1L_e2_del150to170	CCTGGGGTGTATGGTTTCCAGGTAACATGCAACACTCTCATTTGGCTTTTTGTCCGCCTATCCTAATCAGGACGCAAGCTGTGGAGCTGAGTCGGGTTCAGACAAGCCCTGCTGAAATACAGGGAGAATTTAGAATCCCCAACACTAACCTCTGTCAGCGCTTGCACTTTGGTCAAGAAAACTCAGGTATTGTAATTTCCATAATGGAAAA	MUT6	150	170	21	CCUGUGGUGAUUUGCUGUAAA	∆21nt	∆21nt	Exon	Exon	Exon	116	58.9519650655022	80.4878048780488	84.083044982699	75.2304999704722	86.7422228848084	11.5117229143362	1.33258774543893	1.11094367466115	1.87835643273219	0.76741275807104	3.53859400731941e-10	yes	pos2	chr3:138112401_138112421del
chr3	138112415_138112420del	ACCACAG	A	DZIP1L_e2	ENSE00001822078	DZIP1L_e2_del151to156	CCTGGGGTGTATGGTTTCCAGGTAACATGCAACACTCTCATTTGGCTTTTTGTCCGCCTATCCTAATCAGGACGCAAGCTGTGGAGCTGAGTCGGGTTCAGACAAGCCCTGCTGAAATACAGGGAGAATTTAGAATCCCCAACACTAACCTGATTTGCTGTAAACTCTGTCAGCGCTTGCACTTTGGTCAAGAAAACTCAGGTATTGTAATTTCCATAATGGAAAA	MUT6	151	156	6	CUGUGG	∆6nt	∆6nt	Exon	Exon	Exon	131	31.9148936170213	48.7804878048781	77.4358974358974	75.2304999704722	71.5293263640613	-3.7011736064109	3.01867489041375	1.11094367466115	0.921232962280362	-0.189710712380788	0.454090917027874	no	mid	chr3:138112415_138112420del
chr3	138112418_138112420del	ACAG	A	DZIP1L_e2	ENSE00001822078	DZIP1L_e2_del151to153	CCTGGGGTGTATGGTTTCCAGGTAACATGCAACACTCTCATTTGGCTTTTTGTCCGCCTATCCTAATCAGGACGCAAGCTGTGGAGCTGAGTCGGGTTCAGACAAGCCCTGCTGAAATACAGGGAGAATTTAGAATCCCCAACACTAACCTGGTGATTTGCTGTAAACTCTGTCAGCGCTTGCACTTTGGTCAAGAAAACTCAGGTATTGTAATTTCCATAATGGAAAA	MUT6	151	153	3	CUG	∆3nt	∆3nt	Exon	Exon	Exon	134	43.6363636363636	64.2857142857143	80	75.2304999704722	80.1089737177367	4.8784737472645	3.48265129244342	1.11094367466115	1.3931191897953	0.28217551513415	0.447454847885964	no	mid	chr3:138112418_138112420del
chr3	138112420del	AG	A	DZIP1L_e2	ENSE00001822078	DZIP1L_e2_del151to151	CCTGGGGTGTATGGTTTCCAGGTAACATGCAACACTCTCATTTGGCTTTTTGTCCGCCTATCCTAATCAGGACGCAAGCTGTGGAGCTGAGTCGGGTTCAGACAAGCCCTGCTGAAATACAGGGAGAATTTAGAATCCCCAACACTAACCTGTGGTGATTTGCTGTAAACTCTGTCAGCGCTTGCACTTTGGTCAAGAAAACTCAGGTATTGTAATTTCCATAATGGAAAA	MUT6	151	151	1	C	∆1nt	∆1nt	Exon	Exon	Exon	136	39.3617021276596	38.0952380952381	81.8181818181818	75.2304999704722	75.3965422176958	0.166042247223597	3.22753996403047	1.11094367466115	1.11987442146367	0.00893074680251993	0.982344694046698	no	mid	chr3:138112420del
chr3	138112421del	GG	G	DZIP1L_e2	ENSE00001822078	DZIP1L_e2_del150to150	CCTGGGGTGTATGGTTTCCAGGTAACATGCAACACTCTCATTTGGCTTTTTGTCCGCCTATCCTAATCAGGACGCAAGCTGTGGAGCTGAGTCGGGTTCAGACAAGCCCTGCTGAAATACAGGGAGAATTTAGAATCCCCAACACTAACCTGTGGTGATTTGCTGTAAACTCTGTCAGCGCTTGCACTTTGGTCAAGAAAACTCAGGTATTGTAATTTCCATAATGGAAAA	MUT6	150	150	1	C	∆1nt	∆1nt	Exon	Exon	Exon	136	39.3617021276596	38.0952380952381	81.8181818181818	75.2304999704722	75.3965422176958	0.166042247223597	3.22753996403047	1.11094367466115	1.11987442146367	0.00893074680251993	0.982344694046698	no	mid	chr3:138112421del
chr3	138112422del	GG	G	DZIP1L_e2	ENSE00001822078	DZIP1L_e2_del149to149	CCTGGGGTGTATGGTTTCCAGGTAACATGCAACACTCTCATTTGGCTTTTTGTCCGCCTATCCTAATCAGGACGCAAGCTGTGGAGCTGAGTCGGGTTCAGACAAGCCCTGCTGAAATACAGGGAGAATTTAGAATCCCCAACACTAACCTGTGGTGATTTGCTGTAAACTCTGTCAGCGCTTGCACTTTGGTCAAGAAAACTCAGGTATTGTAATTTCCATAATGGAAAA	MUT6	149	149	1	C	∆1nt	∆1nt	Exon	Exon	Exon	136	39.3617021276596	38.0952380952381	81.8181818181818	75.2304999704722	75.3965422176958	0.166042247223597	3.22753996403047	1.11094367466115	1.11987442146367	0.00893074680251993	0.982344694046698	no	mid	chr3:138112422del
chr3	138112420	G	A	DZIP1L_e2	ENSE00001822078	DZIP1L_e2_C151T	CCTGGGGTGTATGGTTTCCAGGTAACATGCAACACTCTCATTTGGCTTTTTGTCCGCCTATCCTAATCAGGACGCAAGCTGTGGAGCTGAGTCGGGTTCAGACAAGCCCTGCTGAAATACAGGGAGAATTTAGAATCCCCAACACTAACCTTGTGGTGATTTGCTGTAAACTCTGTCAGCGCTTGCACTTTGGTCAAGAAAACTCAGGTATTGTAATTTCCATAATGGAAAA	MUT6	151	151	1	C	U	sub	Exon	Exon	Exon	137	36.9565217391304	83.3333333333333	81.6666666666667	75.2304999704722	76.6541541112234	1.42365414075121	4.54031655946261	1.11094367466115	1.18888473766496	0.07794106300381	0.91656232875445	no	mid	chr3:138112420G>A
chr3	138112421	G	C	DZIP1L_e2	ENSE00001822078	DZIP1L_e2_C150G	CCTGGGGTGTATGGTTTCCAGGTAACATGCAACACTCTCATTTGGCTTTTTGTCCGCCTATCCTAATCAGGACGCAAGCTGTGGAGCTGAGTCGGGTTCAGACAAGCCCTGCTGAAATACAGGGAGAATTTAGAATCCCCAACACTAACGCTGTGGTGATTTGCTGTAAACTCTGTCAGCGCTTGCACTTTGGTCAAGAAAACTCAGGTATTGTAATTTCCATAATGGAAAA	MUT6	150	150	1	C	G	sub	Exon	Exon	Exon	137	44.3037974683544	60	78.6324786324786	75.2304999704722	79.3819583607566	4.1514583902844	3.11459662616955	1.11094367466115	1.34810461752806	0.23716094286691	0.470012837792667	no	mid	chr3:138112421G>C
chr3	138112416_138112421del	CCACAGG	C	DZIP1L_e2	ENSE00001822078	DZIP1L_e2_del150to155	CCTGGGGTGTATGGTTTCCAGGTAACATGCAACACTCTCATTTGGCTTTTTGTCCGCCTATCCTAATCAGGACGCAAGCTGTGGAGCTGAGTCGGGTTCAGACAAGCCCTGCTGAAATACAGGGAGAATTTAGAATCCCCAACACTAACGTGATTTGCTGTAAACTCTGTCAGCGCTTGCACTTTGGTCAAGAAAACTCAGGTATTGTAATTTCCATAATGGAAAA	MUT6	150	155	6	CCUGUG	∆6nt	∆6nt	Exon	Exon	Exon	131	47.5728155339806	50	82.6923076923077	75.2304999704722	80.6199886244165	5.38948865394431	2.54092018241912	1.11094367466115	1.42550442314989	0.31456074848874	0.17788653956884	no	mid	chr3:138112416_138112421del
chr3	138112419_138112421del	CAGG	C	DZIP1L_e2	ENSE00001822078	DZIP1L_e2_del150to152	CCTGGGGTGTATGGTTTCCAGGTAACATGCAACACTCTCATTTGGCTTTTTGTCCGCCTATCCTAATCAGGACGCAAGCTGTGGAGCTGAGTCGGGTTCAGACAAGCCCTGCTGAAATACAGGGAGAATTTAGAATCCCCAACACTAACGTGGTGATTTGCTGTAAACTCTGTCAGCGCTTGCACTTTGGTCAAGAAAACTCAGGTATTGTAATTTCCATAATGGAAAA	MUT6	150	152	3	CCU	∆3nt	∆3nt	Exon	Exon	Exon	134	43	62.5	85.0467289719626	75.2304999704722	79.0118929120913	3.7813929416191	2.81064291267414	1.11094367466115	1.32564243617627	0.21469876151512	0.458859395569293	no	mid	chr3:138112419_138112421del
chr3	138112421	G	A	DZIP1L_e2	ENSE00001822078	DZIP1L_e2_C150T	CCTGGGGTGTATGGTTTCCAGGTAACATGCAACACTCTCATTTGGCTTTTTGTCCGCCTATCCTAATCAGGACGCAAGCTGTGGAGCTGAGTCGGGTTCAGACAAGCCCTGCTGAAATACAGGGAGAATTTAGAATCCCCAACACTAACTCTGTGGTGATTTGCTGTAAACTCTGTCAGCGCTTGCACTTTGGTCAAGAAAACTCAGGTATTGTAATTTCCATAATGGAAAA	MUT6	150	150	1	C	U	sub	Exon	Exon	Exon	137	43.8095238095238	46.1538461538462	79.0849673202614	75.2304999704722	78.4133554767243	3.1828555062521	2.74428379968112	1.11094367466115	1.28991944896619	0.17897577430504	0.536518118149105	no	mid	chr3:138112421G>A
chr3	138112422	G	C	DZIP1L_e2	ENSE00001822078	DZIP1L_e2_C149G	CCTGGGGTGTATGGTTTCCAGGTAACATGCAACACTCTCATTTGGCTTTTTGTCCGCCTATCCTAATCAGGACGCAAGCTGTGGAGCTGAGTCGGGTTCAGACAAGCCCTGCTGAAATACAGGGAGAATTTAGAATCCCCAACACTAAGCCTGTGGTGATTTGCTGTAAACTCTGTCAGCGCTTGCACTTTGGTCAAGAAAACTCAGGTATTGTAATTTCCATAATGGAAAA	MUT6	149	149	1	C	G	sub	Exon	Exon	Exon	137	30	63.6363636363636	67.2268907563025	75.2304999704722	71.2862078399156	-3.94429213055659	4.36960983853014	1.11094367466115	0.909325299877003	-0.201618374784147	0.619288825399521	no	mid	chr3:138112422G>C
chr3	138112417_138112422del	CACAGGG	C	DZIP1L_e2	ENSE00001822078	DZIP1L_e2_del149to154	CCTGGGGTGTATGGTTTCCAGGTAACATGCAACACTCTCATTTGGCTTTTTGTCCGCCTATCCTAATCAGGACGCAAGCTGTGGAGCTGAGTCGGGTTCAGACAAGCCCTGCTGAAATACAGGGAGAATTTAGAATCCCCAACACTAAGGTGATTTGCTGTAAACTCTGTCAGCGCTTGCACTTTGGTCAAGAAAACTCAGGTATTGTAATTTCCATAATGGAAAA	MUT6	149	154	6	CCCUGU	∆6nt	∆6nt	Exon	Exon	Exon	131	36.3380281690141	45.5696202531646	74.0139211136891	75.2304999704722	73.4271560790313	-1.8033438914409	1.85442304651043	1.11094367466115	1.01640405194357	-0.0945396227175801	0.60081631416616	no	mid	chr3:138112417_138112422del
chr3	138112422	G	A	DZIP1L_e2	ENSE00001822078	DZIP1L_e2_C149T	CCTGGGGTGTATGGTTTCCAGGTAACATGCAACACTCTCATTTGGCTTTTTGTCCGCCTATCCTAATCAGGACGCAAGCTGTGGAGCTGAGTCGGGTTCAGACAAGCCCTGCTGAAATACAGGGAGAATTTAGAATCCCCAACACTAATCCTGTGGTGATTTGCTGTAAACTCTGTCAGCGCTTGCACTTTGGTCAAGAAAACTCAGGTATTGTAATTTCCATAATGGAAAA	MUT6	149	149	1	C	U	sub	Exon	Exon	Exon	137	38.4615384615385	50	75	75.2304999704722	75.6832318156043	0.452731845132104	3.55296430828377	1.11094367466115	1.1353904664135	0.0244467917523499	0.9626390455242	no	mid	chr3:138112422G>A
chr3	138112420_138112422del	AGGG	A	DZIP1L_e2	ENSE00001822078	DZIP1L_e2_del149to151	CCTGGGGTGTATGGTTTCCAGGTAACATGCAACACTCTCATTTGGCTTTTTGTCCGCCTATCCTAATCAGGACGCAAGCTGTGGAGCTGAGTCGGGTTCAGACAAGCCCTGCTGAAATACAGGGAGAATTTAGAATCCCCAACACTAATGTGGTGATTTGCTGTAAACTCTGTCAGCGCTTGCACTTTGGTCAAGAAAACTCAGGTATTGTAATTTCCATAATGGAAAA	MUT6	149	151	3	CCC	∆3nt	∆3nt	Exon	Exon	Exon	134	40.1459854014599	50	77.9411764705882	75.2304999704722	76.492331039482	1.2618310690098	2.6356152256636	1.11094367466115	1.17986378129878	0.0689201066376299	0.849440473291143	no	mid	chr3:138112420_138112422del
chr3	138112423	T	G	DZIP1L_e2	ENSE00001822078	DZIP1L_e2_A148C	CCTGGGGTGTATGGTTTCCAGGTAACATGCAACACTCTCATTTGGCTTTTTGTCCGCCTATCCTAATCAGGACGCAAGCTGTGGAGCTGAGTCGGGTTCAGACAAGCCCTGCTGAAATACAGGGAGAATTTAGAATCCCCAACACTACCCCTGTGGTGATTTGCTGTAAACTCTGTCAGCGCTTGCACTTTGGTCAAGAAAACTCAGGTATTGTAATTTCCATAATGGAAAA	MUT6	148	148	1	A	C	sub	Exon	Exon	Exon	137	35.9756097560976	50	73.7777777777778	75.2304999704722	73.695585360966	-1.5349146095062	2.67504212484318	1.11094367466115	1.03020611518383	-0.0807375594773201	0.800722905918439	no	mid	chr3:138112423T>G
chr3	138112423del	GT	G	DZIP1L_e2	ENSE00001822078	DZIP1L_e2_del148to148	CCTGGGGTGTATGGTTTCCAGGTAACATGCAACACTCTCATTTGGCTTTTTGTCCGCCTATCCTAATCAGGACGCAAGCTGTGGAGCTGAGTCGGGTTCAGACAAGCCCTGCTGAAATACAGGGAGAATTTAGAATCCCCAACACTACCCTGTGGTGATTTGCTGTAAACTCTGTCAGCGCTTGCACTTTGGTCAAGAAAACTCAGGTATTGTAATTTCCATAATGGAAAA	MUT6	148	148	1	A	∆1nt	∆1nt	Exon	Exon	Exon	136	36.1111111111111	58.3333333333333	63.5416666666667	75.2304999704722	74.7721488016339	-0.4583511688383	3.80882980912425	1.11094367466115	1.0864968829088	-0.0244467917523501	0.964006386705273	no	mid	chr3:138112423del
chr3	138112424del	TT	T	DZIP1L_e2	ENSE00001822078	DZIP1L_e2_del147to147	CCTGGGGTGTATGGTTTCCAGGTAACATGCAACACTCTCATTTGGCTTTTTGTCCGCCTATCCTAATCAGGACGCAAGCTGTGGAGCTGAGTCGGGTTCAGACAAGCCCTGCTGAAATACAGGGAGAATTTAGAATCCCCAACACTACCCTGTGGTGATTTGCTGTAAACTCTGTCAGCGCTTGCACTTTGGTCAAGAAAACTCAGGTATTGTAATTTCCATAATGGAAAA	MUT6	147	147	1	A	∆1nt	∆1nt	Exon	Exon	Exon	136	36.1111111111111	58.3333333333333	63.5416666666667	75.2304999704722	74.7721488016339	-0.4583511688383	3.80882980912425	1.11094367466115	1.0864968829088	-0.0244467917523501	0.964006386705273	no	mid	chr3:138112424del
chr3	138112421_138112423del	GGGT	G	DZIP1L_e2	ENSE00001822078	DZIP1L_e2_del148to150	CCTGGGGTGTATGGTTTCCAGGTAACATGCAACACTCTCATTTGGCTTTTTGTCCGCCTATCCTAATCAGGACGCAAGCTGTGGAGCTGAGTCGGGTTCAGACAAGCCCTGCTGAAATACAGGGAGAATTTAGAATCCCCAACACTACTGTGGTGATTTGCTGTAAACTCTGTCAGCGCTTGCACTTTGGTCAAGAAAACTCAGGTATTGTAATTTCCATAATGGAAAA	MUT6	148	150	3	ACC	∆3nt	∆3nt	Exon	Exon	Exon	134	40.3141361256545	50	78.9667896678967	75.2304999704722	76.4273846632553	1.19688469278311	2.26365488202996	1.11094367466115	1.1762553987523	0.0653117240911498	0.834130101186688	no	mid	chr3:138112421_138112423del
chr3	138112423	T	C	DZIP1L_e2	ENSE00001822078	DZIP1L_e2_A148G	CCTGGGGTGTATGGTTTCCAGGTAACATGCAACACTCTCATTTGGCTTTTTGTCCGCCTATCCTAATCAGGACGCAAGCTGTGGAGCTGAGTCGGGTTCAGACAAGCCCTGCTGAAATACAGGGAGAATTTAGAATCCCCAACACTAGCCCTGTGGTGATTTGCTGTAAACTCTGTCAGCGCTTGCACTTTGGTCAAGAAAACTCAGGTATTGTAATTTCCATAATGGAAAA	MUT6	148	148	1	A	G	sub	Exon	Exon	Exon	137	30.7692307692308	43.75	71.5789473684211	75.2304999704722	71.2899006924304	-3.9405992780418	4.75772489501729	1.11094367466115	0.909505719004326	-0.201437955656824	0.654937016553187	no	mid	chr3:138112423T>C
chr3	138112423	T	A	DZIP1L_e2	ENSE00001822078	DZIP1L_e2_A148T	CCTGGGGTGTATGGTTTCCAGGTAACATGCAACACTCTCATTTGGCTTTTTGTCCGCCTATCCTAATCAGGACGCAAGCTGTGGAGCTGAGTCGGGTTCAGACAAGCCCTGCTGAAATACAGGGAGAATTTAGAATCCCCAACACTATCCCTGTGGTGATTTGCTGTAAACTCTGTCAGCGCTTGCACTTTGGTCAAGAAAACTCAGGTATTGTAATTTCCATAATGGAAAA	MUT6	148	148	1	A	U	sub	Exon	Exon	Exon	137	52.6315789473684	25	81.25	75.2304999704722	81.4271268711563	6.1966269006841	3.29408698208301	1.11094367466115	1.47800638920107	0.36706271453992	0.266001027220796	no	mid	chr3:138112423T>A
chr3	138112418_138112423del	ACAGGGT	A	DZIP1L_e2	ENSE00001822078	DZIP1L_e2_del148to153	CCTGGGGTGTATGGTTTCCAGGTAACATGCAACACTCTCATTTGGCTTTTTGTCCGCCTATCCTAATCAGGACGCAAGCTGTGGAGCTGAGTCGGGTTCAGACAAGCCCTGCTGAAATACAGGGAGAATTTAGAATCCCCAACACTATGGTGATTTGCTGTAAACTCTGTCAGCGCTTGCACTTTGGTCAAGAAAACTCAGGTATTGTAATTTCCATAATGGAAAA	MUT6	148	153	6	ACCCUG	∆6nt	∆6nt	Exon	Exon	Exon	131	44.8888888888889	56.8181818181818	83.9009287925697	75.2304999704722	79.4114719154198	4.1809719449476	1.87143205991069	1.11094367466115	1.34990880880129	0.23896513414014	0.137144315437945	no	mid	chr3:138112418_138112423del
chr3	138112424	T	G	DZIP1L_e2	ENSE00001822078	DZIP1L_e2_A147C	CCTGGGGTGTATGGTTTCCAGGTAACATGCAACACTCTCATTTGGCTTTTTGTCCGCCTATCCTAATCAGGACGCAAGCTGTGGAGCTGAGTCGGGTTCAGACAAGCCCTGCTGAAATACAGGGAGAATTTAGAATCCCCAACACTCACCCTGTGGTGATTTGCTGTAAACTCTGTCAGCGCTTGCACTTTGGTCAAGAAAACTCAGGTATTGTAATTTCCATAATGGAAAA	MUT6	147	147	1	A	C	sub	Exon	Exon	Exon	137	43.4343434343434	46.1538461538462	82.0143884892086	75.2304999704722	78.2280203121974	2.9975203417252	2.9111197239231	1.11094367466115	1.27900409176311	0.16806041710196	0.604891072435944	no	mid	chr3:138112424T>G
chr3	138112422_138112424del	GGTT	G	DZIP1L_e2	ENSE00001822078	DZIP1L_e2_del147to149	CCTGGGGTGTATGGTTTCCAGGTAACATGCAACACTCTCATTTGGCTTTTTGTCCGCCTATCCTAATCAGGACGCAAGCTGTGGAGCTGAGTCGGGTTCAGACAAGCCCTGCTGAAATACAGGGAGAATTTAGAATCCCCAACACTCCTGTGGTGATTTGCTGTAAACTCTGTCAGCGCTTGCACTTTGGTCAAGAAAACTCAGGTATTGTAATTTCCATAATGGAAAA	MUT6	147	149	3	AAC	∆3nt	∆3nt	Exon	Exon	Exon	134	50.6172839506173	86.6666666666667	81.6666666666667	75.2304999704722	83.6627663720583	8.4322664015861	2.57458104329284	1.11094367466115	1.63334725782671	0.52240358316556	0.0259278372847083	yes	pos2	chr3:138112422_138112424del
chr3	138112424	T	C	DZIP1L_e2	ENSE00001822078	DZIP1L_e2_A147G	CCTGGGGTGTATGGTTTCCAGGTAACATGCAACACTCTCATTTGGCTTTTTGTCCGCCTATCCTAATCAGGACGCAAGCTGTGGAGCTGAGTCGGGTTCAGACAAGCCCTGCTGAAATACAGGGAGAATTTAGAATCCCCAACACTGACCCTGTGGTGATTTGCTGTAAACTCTGTCAGCGCTTGCACTTTGGTCAAGAAAACTCAGGTATTGTAATTTCCATAATGGAAAA	MUT6	147	147	1	A	G	sub	Exon	Exon	Exon	137	44.3037974683544	62.5	78.3653846153846	75.2304999704722	79.6698415330728	4.43934156260061	2.17702685596943	1.11094367466115	1.36578569200577	0.25484201734462	0.191296975573534	no	mid	chr3:138112424T>C
chr3	138112419_138112424del	CAGGGTT	C	DZIP1L_e2	ENSE00001822078	DZIP1L_e2_del147to152	CCTGGGGTGTATGGTTTCCAGGTAACATGCAACACTCTCATTTGGCTTTTTGTCCGCCTATCCTAATCAGGACGCAAGCTGTGGAGCTGAGTCGGGTTCAGACAAGCCCTGCTGAAATACAGGGAGAATTTAGAATCCCCAACACTGTGGTGATTTGCTGTAAACTCTGTCAGCGCTTGCACTTTGGTCAAGAAAACTCAGGTATTGTAATTTCCATAATGGAAAA	MUT6	147	152	6	AACCCU	∆6nt	∆6nt	Exon	Exon	Exon	131	37.1681415929204	61.9047619047619	86.3945578231293	75.2304999704722	75.8538231854817	0.623323215009497	2.97406830560094	1.11094367466115	1.14468205147067	0.0337383768095199	0.944624237479357	no	mid	chr3:138112419_138112424del
chr3	138112420_138112425del	AGGGTTA	A	DZIP1L_e2	ENSE00001822078	DZIP1L_e2_del146to151	CCTGGGGTGTATGGTTTCCAGGTAACATGCAACACTCTCATTTGGCTTTTTGTCCGCCTATCCTAATCAGGACGCAAGCTGTGGAGCTGAGTCGGGTTCAGACAAGCCCTGCTGAAATACAGGGAGAATTTAGAATCCCCAACACTGTGGTGATTTGCTGTAAACTCTGTCAGCGCTTGCACTTTGGTCAAGAAAACTCAGGTATTGTAATTTCCATAATGGAAAA	MUT6	146	151	6	UAACCC	∆6nt	∆6nt	Exon	Exon	Exon	131	37.1681415929204	61.9047619047619	86.3945578231293	75.2304999704722	75.8538231854817	0.623323215009497	2.97406830560094	1.11094367466115	1.14468205147067	0.0337383768095199	0.944624237479357	no	mid	chr3:138112420_138112425del
chr3	138112421_138112426del	GGGTTAG	G	DZIP1L_e2	ENSE00001822078	DZIP1L_e2_del145to150	CCTGGGGTGTATGGTTTCCAGGTAACATGCAACACTCTCATTTGGCTTTTTGTCCGCCTATCCTAATCAGGACGCAAGCTGTGGAGCTGAGTCGGGTTCAGACAAGCCCTGCTGAAATACAGGGAGAATTTAGAATCCCCAACACTGTGGTGATTTGCTGTAAACTCTGTCAGCGCTTGCACTTTGGTCAAGAAAACTCAGGTATTGTAATTTCCATAATGGAAAA	MUT6	145	150	6	CUAACC	∆6nt	∆6nt	Exon	Exon	Exon	131	37.1681415929204	61.9047619047619	86.3945578231293	75.2304999704722	75.8538231854817	0.623323215009497	2.97406830560094	1.11094367466115	1.14468205147067	0.0337383768095199	0.944624237479357	no	mid	chr3:138112421_138112426del
chr3	138112424	T	A	DZIP1L_e2	ENSE00001822078	DZIP1L_e2_A147T	CCTGGGGTGTATGGTTTCCAGGTAACATGCAACACTCTCATTTGGCTTTTTGTCCGCCTATCCTAATCAGGACGCAAGCTGTGGAGCTGAGTCGGGTTCAGACAAGCCCTGCTGAAATACAGGGAGAATTTAGAATCCCCAACACTTACCCTGTGGTGATTTGCTGTAAACTCTGTCAGCGCTTGCACTTTGGTCAAGAAAACTCAGGTATTGTAATTTCCATAATGGAAAA	MUT6	147	147	1	A	U	sub	Exon	Exon	Exon	137	39.5604395604396	69.2307692307692	79.3103448275862	75.2304999704722	77.3205778158547	2.0900778453825	3.15984737766275	1.11094367466115	1.22650212571193	0.11555845105078	0.777470006243669	no	mid	chr3:138112424T>A
chr3	138112406_138112426del	CAGCAAATCACCACAGGGTTAG	C	DZIP1L_e2	ENSE00001822078	DZIP1L_e2_del145to165	CCTGGGGTGTATGGTTTCCAGGTAACATGCAACACTCTCATTTGGCTTTTTGTCCGCCTATCCTAATCAGGACGCAAGCTGTGGAGCTGAGTCGGGTTCAGACAAGCCCTGCTGAAATACAGGGAGAATTTAGAATCCCCAACAGTAAACTCTGTCAGCGCTTGCACTTTGGTCAAGAAAACTCAGGTATTGTAATTTCCATAATGGAAAA	MUT6	145	165	21	CUAACCCUGUGGUGAUUUGCU	∆21nt	∆21nt	Exon	Exon	Exon	116	40.5325443786982	58.8235294117647	85.0661625708885	75.2304999704722	76.7637504230478	1.53325045257561	1.7104643274787	1.11094367466115	1.19501898799396	0.0840753133328098	0.651791280155286	no	mid	chr3:138112406_138112426del
chr3	138112426	G	C	DZIP1L_e2	ENSE00001822078	DZIP1L_e2_C145G	CCTGGGGTGTATGGTTTCCAGGTAACATGCAACACTCTCATTTGGCTTTTTGTCCGCCTATCCTAATCAGGACGCAAGCTGTGGAGCTGAGTCGGGTTCAGACAAGCCCTGCTGAAATACAGGGAGAATTTAGAATCCCCAACAGTAACCCTGTGGTGATTTGCTGTAAACTCTGTCAGCGCTTGCACTTTGGTCAAGAAAACTCAGGTATTGTAATTTCCATAATGGAAAA	MUT6	145	145	1	C	G	sub	Exon	Exon	Exon	137	50.561797752809	63.6363636363636	79.0476190476191	75.2304999704722	82.5316346229546	7.3011346524824	2.58478154422608	1.11094367466115	1.55279011747671	0.44184644281556	0.0595016573243138	yes	pos1	chr3:138112426G>C
chr3	138112426del	AG	A	DZIP1L_e2	ENSE00001822078	DZIP1L_e2_del145to145	CCTGGGGTGTATGGTTTCCAGGTAACATGCAACACTCTCATTTGGCTTTTTGTCCGCCTATCCTAATCAGGACGCAAGCTGTGGAGCTGAGTCGGGTTCAGACAAGCCCTGCTGAAATACAGGGAGAATTTAGAATCCCCAACATAACCCTGTGGTGATTTGCTGTAAACTCTGTCAGCGCTTGCACTTTGGTCAAGAAAACTCAGGTATTGTAATTTCCATAATGGAAAA	MUT6	145	145	1	C	∆1nt	∆1nt	Exon	Exon	Exon	136	47.0588235294118	62.5	85.1063829787234	75.2304999704722	81.7684699258263	6.53796995535411	4.04339143478099	1.11094367466115	1.50073919924384	0.38979552458269	0.378713831779548	no	mid	chr3:138112426del
chr3	138112426	G	A	DZIP1L_e2	ENSE00001822078	DZIP1L_e2_C145T	CCTGGGGTGTATGGTTTCCAGGTAACATGCAACACTCTCATTTGGCTTTTTGTCCGCCTATCCTAATCAGGACGCAAGCTGTGGAGCTGAGTCGGGTTCAGACAAGCCCTGCTGAAATACAGGGAGAATTTAGAATCCCCAACATTAACCCTGTGGTGATTTGCTGTAAACTCTGTCAGCGCTTGCACTTTGGTCAAGAAAACTCAGGTATTGTAATTTCCATAATGGAAAA	MUT6	145	145	1	C	U	sub	Exon	Exon	Exon	137	32.6315789473684	27.2727272727273	75.3968253968254	75.2304999704722	70.1562301968274	-5.0742697736448	3.87076809985244	1.11094367466115	0.854748513861606	-0.256195160799544	0.400162261553328	no	mid	chr3:138112426G>A
chr3	138112427	T	G	DZIP1L_e2	ENSE00001822078	DZIP1L_e2_A144C	CCTGGGGTGTATGGTTTCCAGGTAACATGCAACACTCTCATTTGGCTTTTTGTCCGCCTATCCTAATCAGGACGCAAGCTGTGGAGCTGAGTCGGGTTCAGACAAGCCCTGCTGAAATACAGGGAGAATTTAGAATCCCCAACCCTAACCCTGTGGTGATTTGCTGTAAACTCTGTCAGCGCTTGCACTTTGGTCAAGAAAACTCAGGTATTGTAATTTCCATAATGGAAAA	MUT6	144	144	1	A	C	sub	Exon	Exon	Exon	137	35.8490566037736	37.5	75.9036144578313	75.2304999704722	73.0239152748816	-2.2065846955906	3.34347626594052	1.11094367466115	0.99583627142868	-0.11510740323247	0.757767231030808	no	mid	chr3:138112427T>G
chr3	138112422_138112427del	GGTTAGT	G	DZIP1L_e2	ENSE00001822078	DZIP1L_e2_del144to149	CCTGGGGTGTATGGTTTCCAGGTAACATGCAACACTCTCATTTGGCTTTTTGTCCGCCTATCCTAATCAGGACGCAAGCTGTGGAGCTGAGTCGGGTTCAGACAAGCCCTGCTGAAATACAGGGAGAATTTAGAATCCCCAACCCTGTGGTGATTTGCTGTAAACTCTGTCAGCGCTTGCACTTTGGTCAAGAAAACTCAGGTATTGTAATTTCCATAATGGAAAA	MUT6	144	149	6	ACUAAC	∆6nt	∆6nt	Exon	Exon	Exon	131	40.7407407407407	57.1428571428572	84.7715736040609	75.2304999704722	77.3095025893912	2.079002618919	2.59540787228471	1.11094367466115	1.2258706587663	0.11492698410515	0.700857421797505	no	mid	chr3:138112422_138112427del
chr3	138112423_138112428del	GTTAGTG	G	DZIP1L_e2	ENSE00001822078	DZIP1L_e2_del143to148	CCTGGGGTGTATGGTTTCCAGGTAACATGCAACACTCTCATTTGGCTTTTTGTCCGCCTATCCTAATCAGGACGCAAGCTGTGGAGCTGAGTCGGGTTCAGACAAGCCCTGCTGAAATACAGGGAGAATTTAGAATCCCCAACCCTGTGGTGATTTGCTGTAAACTCTGTCAGCGCTTGCACTTTGGTCAAGAAAACTCAGGTATTGTAATTTCCATAATGGAAAA	MUT6	143	148	6	CACUAA	∆6nt	∆6nt	Exon	Exon	Exon	131	40.7407407407407	57.1428571428572	84.7715736040609	75.2304999704722	77.3095025893912	2.079002618919	2.59540787228471	1.11094367466115	1.2258706587663	0.11492698410515	0.700857421797505	no	mid	chr3:138112423_138112428del
chr3	138112424_138112429del	TTAGTGT	T	DZIP1L_e2	ENSE00001822078	DZIP1L_e2_del142to147	CCTGGGGTGTATGGTTTCCAGGTAACATGCAACACTCTCATTTGGCTTTTTGTCCGCCTATCCTAATCAGGACGCAAGCTGTGGAGCTGAGTCGGGTTCAGACAAGCCCTGCTGAAATACAGGGAGAATTTAGAATCCCCAACCCTGTGGTGATTTGCTGTAAACTCTGTCAGCGCTTGCACTTTGGTCAAGAAAACTCAGGTATTGTAATTTCCATAATGGAAAA	MUT6	142	147	6	ACACUA	∆6nt	∆6nt	Exon	Exon	Exon	131	40.7407407407407	57.1428571428572	84.7715736040609	75.2304999704722	77.3095025893912	2.079002618919	2.59540787228471	1.11094367466115	1.2258706587663	0.11492698410515	0.700857421797505	no	mid	chr3:138112424_138112429del
chr3	138112425_138112430del	TAGTGTT	T	DZIP1L_e2	ENSE00001822078	DZIP1L_e2_del141to146	CCTGGGGTGTATGGTTTCCAGGTAACATGCAACACTCTCATTTGGCTTTTTGTCCGCCTATCCTAATCAGGACGCAAGCTGTGGAGCTGAGTCGGGTTCAGACAAGCCCTGCTGAAATACAGGGAGAATTTAGAATCCCCAACCCTGTGGTGATTTGCTGTAAACTCTGTCAGCGCTTGCACTTTGGTCAAGAAAACTCAGGTATTGTAATTTCCATAATGGAAAA	MUT6	141	146	6	AACACU	∆6nt	∆6nt	Exon	Exon	Exon	131	40.7407407407407	57.1428571428572	84.7715736040609	75.2304999704722	77.3095025893912	2.079002618919	2.59540787228471	1.11094367466115	1.2258706587663	0.11492698410515	0.700857421797505	no	mid	chr3:138112425_138112430del
chr3	138112427del	GT	G	DZIP1L_e2	ENSE00001822078	DZIP1L_e2_del144to144	CCTGGGGTGTATGGTTTCCAGGTAACATGCAACACTCTCATTTGGCTTTTTGTCCGCCTATCCTAATCAGGACGCAAGCTGTGGAGCTGAGTCGGGTTCAGACAAGCCCTGCTGAAATACAGGGAGAATTTAGAATCCCCAACCTAACCCTGTGGTGATTTGCTGTAAACTCTGTCAGCGCTTGCACTTTGGTCAAGAAAACTCAGGTATTGTAATTTCCATAATGGAAAA	MUT6	144	144	1	A	∆1nt	∆1nt	Exon	Exon	Exon	136	24.3243243243243	28.5714285714286	79.6875	75.2304999704722	65.5376201049054	-9.69287986556679	6.70196483422417	1.11094367466115	0.642756039256348	-0.468187635404802	0.313193179892142	no	mid	chr3:138112427del
chr3	138112427	T	C	DZIP1L_e2	ENSE00001822078	DZIP1L_e2_A144G	CCTGGGGTGTATGGTTTCCAGGTAACATGCAACACTCTCATTTGGCTTTTTGTCCGCCTATCCTAATCAGGACGCAAGCTGTGGAGCTGAGTCGGGTTCAGACAAGCCCTGCTGAAATACAGGGAGAATTTAGAATCCCCAACGCTAACCCTGTGGTGATTTGCTGTAAACTCTGTCAGCGCTTGCACTTTGGTCAAGAAAACTCAGGTATTGTAATTTCCATAATGGAAAA	MUT6	144	144	1	A	G	sub	Exon	Exon	Exon	137	40.5405405405405	34.7826086956522	81.0606060606061	75.2304999704722	75.7545488974599	0.524048926987697	2.95928579158282	1.11094367466115	1.13926947765096	0.0283258029898099	0.95014658244194	no	mid	chr3:138112427T>C
chr3	138112427	T	A	DZIP1L_e2	ENSE00001822078	DZIP1L_e2_A144T	CCTGGGGTGTATGGTTTCCAGGTAACATGCAACACTCTCATTTGGCTTTTTGTCCGCCTATCCTAATCAGGACGCAAGCTGTGGAGCTGAGTCGGGTTCAGACAAGCCCTGCTGAAATACAGGGAGAATTTAGAATCCCCAACTCTAACCCTGTGGTGATTTGCTGTAAACTCTGTCAGCGCTTGCACTTTGGTCAAGAAAACTCAGGTATTGTAATTTCCATAATGGAAAA	MUT6	144	144	1	A	U	sub	Exon	Exon	Exon	137	33.0578512396694	60	72.8476821192053	75.2304999704722	72.3704013295113	-2.8600986409609	3.26183520826829	1.11094367466115	0.962909780692119	-0.148033893969031	0.633306478114071	no	mid	chr3:138112427T>A
chr3	138112407_138112427del	AGCAAATCACCACAGGGTTAGT	A	DZIP1L_e2	ENSE00001822078	DZIP1L_e2_del144to164	CCTGGGGTGTATGGTTTCCAGGTAACATGCAACACTCTCATTTGGCTTTTTGTCCGCCTATCCTAATCAGGACGCAAGCTGTGGAGCTGAGTCGGGTTCAGACAAGCCCTGCTGAAATACAGGGAGAATTTAGAATCCCCAACTGTAAACTCTGTCAGCGCTTGCACTTTGGTCAAGAAAACTCAGGTATTGTAATTTCCATAATGGAAAA	MUT6	144	164	21	ACUAACCCUGUGGUGAUUUGC	∆21nt	∆21nt	Exon	Exon	Exon	116	49.738219895288	60.655737704918	84.971098265896	75.2304999704722	81.8597389934685	6.6292390229963	1.31932665377825	1.11094367466115	1.50687344957285	0.3959297749117	5.98479255407515e-05	yes	pos1	chr3:138112407_138112427del
chr3	138112408_138112428del	GCAAATCACCACAGGGTTAGTG	G	DZIP1L_e2	ENSE00001822078	DZIP1L_e2_del143to163	CCTGGGGTGTATGGTTTCCAGGTAACATGCAACACTCTCATTTGGCTTTTTGTCCGCCTATCCTAATCAGGACGCAAGCTGTGGAGCTGAGTCGGGTTCAGACAAGCCCTGCTGAAATACAGGGAGAATTTAGAATCCCCAACTGTAAACTCTGTCAGCGCTTGCACTTTGGTCAAGAAAACTCAGGTATTGTAATTTCCATAATGGAAAA	MUT6	143	163	21	CACUAACCCUGUGGUGAUUUG	∆21nt	∆21nt	Exon	Exon	Exon	116	49.738219895288	60.655737704918	84.971098265896	75.2304999704722	81.8597389934685	6.6292390229963	1.31932665377825	1.11094367466115	1.50687344957285	0.3959297749117	5.98479255407515e-05	yes	pos1	chr3:138112408_138112428del
chr3	138112428	G	C	DZIP1L_e2	ENSE00001822078	DZIP1L_e2_C143G	CCTGGGGTGTATGGTTTCCAGGTAACATGCAACACTCTCATTTGGCTTTTTGTCCGCCTATCCTAATCAGGACGCAAGCTGTGGAGCTGAGTCGGGTTCAGACAAGCCCTGCTGAAATACAGGGAGAATTTAGAATCCCCAAGACTAACCCTGTGGTGATTTGCTGTAAACTCTGTCAGCGCTTGCACTTTGGTCAAGAAAACTCAGGTATTGTAATTTCCATAATGGAAAA	MUT6	143	143	1	C	G	sub	Exon	Exon	Exon	137	39.6396396396396	55	73.7142857142857	75.2304999704722	76.5943700031145	1.3638700326423	2.90200196192801	1.11094367466115	1.18554698380947	0.07460330914832	0.855270500547013	no	mid	chr3:138112428G>C
chr3	138112426_138112428del	AGTG	A	DZIP1L_e2	ENSE00001822078	DZIP1L_e2_del143to145	CCTGGGGTGTATGGTTTCCAGGTAACATGCAACACTCTCATTTGGCTTTTTGTCCGCCTATCCTAATCAGGACGCAAGCTGTGGAGCTGAGTCGGGTTCAGACAAGCCCTGCTGAAATACAGGGAGAATTTAGAATCCCCAATAACCCTGTGGTGATTTGCTGTAAACTCTGTCAGCGCTTGCACTTTGGTCAAGAAAACTCAGGTATTGTAATTTCCATAATGGAAAA	MUT6	143	145	3	CAC	∆3nt	∆3nt	Exon	Exon	Exon	134	43.2835820895522	46.1538461538462	73.3333333333333	75.2304999704722	78.1557216710021	2.9252217005299	3.44722732959347	1.11094367466115	1.274764242271	0.16382056760985	0.686729037938076	no	mid	chr3:138112426_138112428del
chr3	138112428	G	A	DZIP1L_e2	ENSE00001822078	DZIP1L_e2_C143T	CCTGGGGTGTATGGTTTCCAGGTAACATGCAACACTCTCATTTGGCTTTTTGTCCGCCTATCCTAATCAGGACGCAAGCTGTGGAGCTGAGTCGGGTTCAGACAAGCCCTGCTGAAATACAGGGAGAATTTAGAATCCCCAATACTAACCCTGTGGTGATTTGCTGTAAACTCTGTCAGCGCTTGCACTTTGGTCAAGAAAACTCAGGTATTGTAATTTCCATAATGGAAAA	MUT6	143	143	1	C	U	sub	Exon	Exon	Exon	137	36.1904761904762	61.5384615384615	72.1428571428571	75.2304999704722	75.4433673977369	0.212867427264707	3.09069046762787	1.11094367466115	1.1224002892462	0.0114566145850499	0.979023967380584	no	mid	chr3:138112428G>A
chr3	138112429del	GT	G	DZIP1L_e2	ENSE00001822078	DZIP1L_e2_del142to142	CCTGGGGTGTATGGTTTCCAGGTAACATGCAACACTCTCATTTGGCTTTTTGTCCGCCTATCCTAATCAGGACGCAAGCTGTGGAGCTGAGTCGGGTTCAGACAAGCCCTGCTGAAATACAGGGAGAATTTAGAATCCCCACACTAACCCTGTGGTGATTTGCTGTAAACTCTGTCAGCGCTTGCACTTTGGTCAAGAAAACTCAGGTATTGTAATTTCCATAATGGAAAA	MUT6	142	142	1	A	∆1nt	∆1nt	Exon	Exon	Exon	136	42.3076923076923	20	60.7142857142857	75.2304999704722	75.7793934647242	0.548893494252001	5.78557534341231	1.11094367466115	1.14062262110589	0.02967894644474	0.974062110620869	no	mid	chr3:138112429del
chr3	138112430del	TT	T	DZIP1L_e2	ENSE00001822078	DZIP1L_e2_del141to141	CCTGGGGTGTATGGTTTCCAGGTAACATGCAACACTCTCATTTGGCTTTTTGTCCGCCTATCCTAATCAGGACGCAAGCTGTGGAGCTGAGTCGGGTTCAGACAAGCCCTGCTGAAATACAGGGAGAATTTAGAATCCCCACACTAACCCTGTGGTGATTTGCTGTAAACTCTGTCAGCGCTTGCACTTTGGTCAAGAAAACTCAGGTATTGTAATTTCCATAATGGAAAA	MUT6	141	141	1	A	∆1nt	∆1nt	Exon	Exon	Exon	136	42.3076923076923	20	60.7142857142857	75.2304999704722	75.7793934647242	0.548893494252001	5.78557534341231	1.11094367466115	1.14062262110589	0.02967894644474	0.974062110620869	no	mid	chr3:138112430del
chr3	138112429	T	G	DZIP1L_e2	ENSE00001822078	DZIP1L_e2_A142C	CCTGGGGTGTATGGTTTCCAGGTAACATGCAACACTCTCATTTGGCTTTTTGTCCGCCTATCCTAATCAGGACGCAAGCTGTGGAGCTGAGTCGGGTTCAGACAAGCCCTGCTGAAATACAGGGAGAATTTAGAATCCCCACCACTAACCCTGTGGTGATTTGCTGTAAACTCTGTCAGCGCTTGCACTTTGGTCAAGAAAACTCAGGTATTGTAATTTCCATAATGGAAAA	MUT6	142	142	1	A	C	sub	Exon	Exon	Exon	137	36.7816091954023	57.1428571428572	70.7964601769912	75.2304999704722	75.067084713201	-0.163415257271193	3.45606741332746	1.11094367466115	1.10219334698596	-0.00875032767519013	0.982375357811757	no	mid	chr3:138112429T>G
chr3	138112427_138112429del	GTGT	G	DZIP1L_e2	ENSE00001822078	DZIP1L_e2_del142to144	CCTGGGGTGTATGGTTTCCAGGTAACATGCAACACTCTCATTTGGCTTTTTGTCCGCCTATCCTAATCAGGACGCAAGCTGTGGAGCTGAGTCGGGTTCAGACAAGCCCTGCTGAAATACAGGGAGAATTTAGAATCCCCACTAACCCTGTGGTGATTTGCTGTAAACTCTGTCAGCGCTTGCACTTTGGTCAAGAAAACTCAGGTATTGTAATTTCCATAATGGAAAA	MUT6	142	144	3	ACA	∆3nt	∆3nt	Exon	Exon	Exon	134	26.6666666666667	44.4444444444444	77.7777777777778	75.2304999704722	68.6527362405345	-6.5777637299377	5.66669540201044	1.11094367466115	0.783934006387084	-0.327009668274066	0.470131578674381	no	mid	chr3:138112427_138112429del
chr3	138112428_138112430del	TGTT	T	DZIP1L_e2	ENSE00001822078	DZIP1L_e2_del141to143	CCTGGGGTGTATGGTTTCCAGGTAACATGCAACACTCTCATTTGGCTTTTTGTCCGCCTATCCTAATCAGGACGCAAGCTGTGGAGCTGAGTCGGGTTCAGACAAGCCCTGCTGAAATACAGGGAGAATTTAGAATCCCCACTAACCCTGTGGTGATTTGCTGTAAACTCTGTCAGCGCTTGCACTTTGGTCAAGAAAACTCAGGTATTGTAATTTCCATAATGGAAAA	MUT6	141	143	3	AAC	∆3nt	∆3nt	Exon	Exon	Exon	134	26.6666666666667	44.4444444444444	77.7777777777778	75.2304999704722	68.6527362405345	-6.5777637299377	5.66669540201044	1.11094367466115	0.783934006387084	-0.327009668274066	0.470131578674381	no	mid	chr3:138112428_138112430del
chr3	138112429_138112431del	GTTG	G	DZIP1L_e2	ENSE00001822078	DZIP1L_e2_del140to142	CCTGGGGTGTATGGTTTCCAGGTAACATGCAACACTCTCATTTGGCTTTTTGTCCGCCTATCCTAATCAGGACGCAAGCTGTGGAGCTGAGTCGGGTTCAGACAAGCCCTGCTGAAATACAGGGAGAATTTAGAATCCCCACTAACCCTGTGGTGATTTGCTGTAAACTCTGTCAGCGCTTGCACTTTGGTCAAGAAAACTCAGGTATTGTAATTTCCATAATGGAAAA	MUT6	140	142	3	CAA	∆3nt	∆3nt	Exon	Exon	Exon	134	26.6666666666667	44.4444444444444	77.7777777777778	75.2304999704722	68.6527362405345	-6.5777637299377	5.66669540201044	1.11094367466115	0.783934006387084	-0.327009668274066	0.470131578674381	no	mid	chr3:138112429_138112431del
chr3	138112429	T	C	DZIP1L_e2	ENSE00001822078	DZIP1L_e2_A142G	CCTGGGGTGTATGGTTTCCAGGTAACATGCAACACTCTCATTTGGCTTTTTGTCCGCCTATCCTAATCAGGACGCAAGCTGTGGAGCTGAGTCGGGTTCAGACAAGCCCTGCTGAAATACAGGGAGAATTTAGAATCCCCAGCACTAACCCTGTGGTGATTTGCTGTAAACTCTGTCAGCGCTTGCACTTTGGTCAAGAAAACTCAGGTATTGTAATTTCCATAATGGAAAA	MUT6	142	142	1	A	G	sub	Exon	Exon	Exon	137	44.9152542372881	61.1111111111111	81	75.2304999704722	79.7617371912053	4.5312372207331	2.52220884875807	1.11094367466115	1.37146889451647	0.26052521985532	0.274724256592635	no	mid	chr3:138112429T>C
chr3	138112409_138112429del	CAAATCACCACAGGGTTAGTGT	C	DZIP1L_e2	ENSE00001822078	DZIP1L_e2_del142to162	CCTGGGGTGTATGGTTTCCAGGTAACATGCAACACTCTCATTTGGCTTTTTGTCCGCCTATCCTAATCAGGACGCAAGCTGTGGAGCTGAGTCGGGTTCAGACAAGCCCTGCTGAAATACAGGGAGAATTTAGAATCCCCAGCTGTAAACTCTGTCAGCGCTTGCACTTTGGTCAAGAAAACTCAGGTATTGTAATTTCCATAATGGAAAA	MUT6	142	162	21	ACACUAACCCUGUGGUGAUUU	∆21nt	∆21nt	Exon	Exon	Exon	116	61.3924050632911	76.4705882352941	82.9694323144105	75.2304999704722	87.4289323615199	12.1984323910477	1.54872687061957	1.11094367466115	1.93942830733124	0.82848463267009	3.59787755400614e-08	yes	pos2	chr3:138112409_138112429del
chr3	138112429	T	A	DZIP1L_e2	ENSE00001822078	DZIP1L_e2_A142T	CCTGGGGTGTATGGTTTCCAGGTAACATGCAACACTCTCATTTGGCTTTTTGTCCGCCTATCCTAATCAGGACGCAAGCTGTGGAGCTGAGTCGGGTTCAGACAAGCCCTGCTGAAATACAGGGAGAATTTAGAATCCCCATCACTAACCCTGTGGTGATTTGCTGTAAACTCTGTCAGCGCTTGCACTTTGGTCAAGAAAACTCAGGTATTGTAATTTCCATAATGGAAAA	MUT6	142	142	1	A	U	sub	Exon	Exon	Exon	137	35.1648351648352	43.75	78.3216783216783	75.2304999704722	73.241931698524	-1.9885682719482	3.55790740805233	1.11094367466115	1.00693204775908	-0.10401162690207	0.80560067086303	no	mid	chr3:138112429T>A
chr3	138112430	T	G	DZIP1L_e2	ENSE00001822078	DZIP1L_e2_A141C	CCTGGGGTGTATGGTTTCCAGGTAACATGCAACACTCTCATTTGGCTTTTTGTCCGCCTATCCTAATCAGGACGCAAGCTGTGGAGCTGAGTCGGGTTCAGACAAGCCCTGCTGAAATACAGGGAGAATTTAGAATCCCCCACACTAACCCTGTGGTGATTTGCTGTAAACTCTGTCAGCGCTTGCACTTTGGTCAAGAAAACTCAGGTATTGTAATTTCCATAATGGAAAA	MUT6	141	141	1	A	C	sub	Exon	Exon	Exon	137	23.5294117647059	57.1428571428572	64.1025641025641	75.2304999704722	68.0654430714491	-7.16505689902309	6.64082234242979	1.11094367466115	0.756780927724878	-0.354162746936272	0.508047022919066	no	mid	chr3:138112430T>G
chr3	138112430	T	C	DZIP1L_e2	ENSE00001822078	DZIP1L_e2_A141G	CCTGGGGTGTATGGTTTCCAGGTAACATGCAACACTCTCATTTGGCTTTTTGTCCGCCTATCCTAATCAGGACGCAAGCTGTGGAGCTGAGTCGGGTTCAGACAAGCCCTGCTGAAATACAGGGAGAATTTAGAATCCCCGACACTAACCCTGTGGTGATTTGCTGTAAACTCTGTCAGCGCTTGCACTTTGGTCAAGAAAACTCAGGTATTGTAATTTCCATAATGGAAAA	MUT6	141	141	1	A	G	sub	Exon	Exon	Exon	137	37.3333333333333	40	71.7647058823529	75.2304999704722	74.2392641191623	-0.991235851309902	3.80722887911041	1.11094367466115	1.05844170860998	-0.0525019660511701	0.920708730708319	no	mid	chr3:138112430T>C
chr3	138112430	T	A	DZIP1L_e2	ENSE00001822078	DZIP1L_e2_A141T	CCTGGGGTGTATGGTTTCCAGGTAACATGCAACACTCTCATTTGGCTTTTTGTCCGCCTATCCTAATCAGGACGCAAGCTGTGGAGCTGAGTCGGGTTCAGACAAGCCCTGCTGAAATACAGGGAGAATTTAGAATCCCCTACACTAACCCTGTGGTGATTTGCTGTAAACTCTGTCAGCGCTTGCACTTTGGTCAAGAAAACTCAGGTATTGTAATTTCCATAATGGAAAA	MUT6	141	141	1	A	U	sub	Exon	Exon	Exon	137	39.4444444444444	52.7777777777778	83.5820895522388	75.2304999704722	76.2432415178371	1.0127415473649	2.33376004733205	1.11094367466115	1.16606171805852	0.0551180433973699	0.875180667189605	no	mid	chr3:138112430T>A
chr3	138112410_138112430del	AAATCACCACAGGGTTAGTGTT	A	DZIP1L_e2	ENSE00001822078	DZIP1L_e2_del141to161	CCTGGGGTGTATGGTTTCCAGGTAACATGCAACACTCTCATTTGGCTTTTTGTCCGCCTATCCTAATCAGGACGCAAGCTGTGGAGCTGAGTCGGGTTCAGACAAGCCCTGCTGAAATACAGGGAGAATTTAGAATCCCCTGCTGTAAACTCTGTCAGCGCTTGCACTTTGGTCAAGAAAACTCAGGTATTGTAATTTCCATAATGGAAAA	MUT6	141	161	21	AACACUAACCCUGUGGUGAUU	∆21nt	∆21nt	Exon	Exon	Exon	116	45.7142857142857	50	88.2352941176471	75.2304999704722	79.7486282427718	4.5181282722996	2.65859611969856	1.11094367466115	1.37065700844351	0.25971333378236	0.31375341245889	no	mid	chr3:138112410_138112430del
chr3	138112431	G	C	DZIP1L_e2	ENSE00001822078	DZIP1L_e2_C140G	CCTGGGGTGTATGGTTTCCAGGTAACATGCAACACTCTCATTTGGCTTTTTGTCCGCCTATCCTAATCAGGACGCAAGCTGTGGAGCTGAGTCGGGTTCAGACAAGCCCTGCTGAAATACAGGGAGAATTTAGAATCCCGAACACTAACCCTGTGGTGATTTGCTGTAAACTCTGTCAGCGCTTGCACTTTGGTCAAGAAAACTCAGGTATTGTAATTTCCATAATGGAAAA	MUT6	140	140	1	C	G	sub	Exon	Exon	Exon	137	49.0566037735849	52.1739130434783	70.0729927007299	75.2304999704722	81.2848241163903	6.0543241459181	2.45488388280747	1.11094367466115	1.46862459458024	0.35768091991909	0.107099749427407	no	mid	chr3:138112431G>C
chr3	138112431	G	A	DZIP1L_e2	ENSE00001822078	DZIP1L_e2_C140T	CCTGGGGTGTATGGTTTCCAGGTAACATGCAACACTCTCATTTGGCTTTTTGTCCGCCTATCCTAATCAGGACGCAAGCTGTGGAGCTGAGTCGGGTTCAGACAAGCCCTGCTGAAATACAGGGAGAATTTAGAATCCCTAACACTAACCCTGTGGTGATTTGCTGTAAACTCTGTCAGCGCTTGCACTTTGGTCAAGAAAACTCAGGTATTGTAATTTCCATAATGGAAAA	MUT6	140	140	1	C	U	sub	Exon	Exon	Exon	137	36.6412213740458	37.5	69.1489361702128	75.2304999704722	73.3637428328695	-1.86675713760269	2.97075222647548	1.11094367466115	1.01315650765175	-0.0977871670094002	0.777470006243669	no	mid	chr3:138112431G>A
chr3	138112426_138112431del	AGTGTTG	A	DZIP1L_e2	ENSE00001822078	DZIP1L_e2_del140to145	CCTGGGGTGTATGGTTTCCAGGTAACATGCAACACTCTCATTTGGCTTTTTGTCCGCCTATCCTAATCAGGACGCAAGCTGTGGAGCTGAGTCGGGTTCAGACAAGCCCTGCTGAAATACAGGGAGAATTTAGAATCCCTAACCCTGTGGTGATTTGCTGTAAACTCTGTCAGCGCTTGCACTTTGGTCAAGAAAACTCAGGTATTGTAATTTCCATAATGGAAAA	MUT6	140	145	6	CAACAC	∆6nt	∆6nt	Exon	Exon	Exon	131	33.6842105263158	60	85.4545454545455	75.2304999704722	74.3047679902093	-0.925731980262901	3.366305212077	1.11094367466115	1.06186967202913	-0.04907400263202	0.919102706208091	no	mid	chr3:138112426_138112431del
chr3	138112427_138112432del	GTGTTGG	G	DZIP1L_e2	ENSE00001822078	DZIP1L_e2_del139to144	CCTGGGGTGTATGGTTTCCAGGTAACATGCAACACTCTCATTTGGCTTTTTGTCCGCCTATCCTAATCAGGACGCAAGCTGTGGAGCTGAGTCGGGTTCAGACAAGCCCTGCTGAAATACAGGGAGAATTTAGAATCCCTAACCCTGTGGTGATTTGCTGTAAACTCTGTCAGCGCTTGCACTTTGGTCAAGAAAACTCAGGTATTGTAATTTCCATAATGGAAAA	MUT6	139	144	6	CCAACA	∆6nt	∆6nt	Exon	Exon	Exon	131	33.6842105263158	60	85.4545454545455	75.2304999704722	74.3047679902093	-0.925731980262901	3.366305212077	1.11094367466115	1.06186967202913	-0.04907400263202	0.919102706208091	no	mid	chr3:138112427_138112432del
chr3	138112411_138112431del	AATCACCACAGGGTTAGTGTTG	A	DZIP1L_e2	ENSE00001822078	DZIP1L_e2_del140to160	CCTGGGGTGTATGGTTTCCAGGTAACATGCAACACTCTCATTTGGCTTTTTGTCCGCCTATCCTAATCAGGACGCAAGCTGTGGAGCTGAGTCGGGTTCAGACAAGCCCTGCTGAAATACAGGGAGAATTTAGAATCCCTTGCTGTAAACTCTGTCAGCGCTTGCACTTTGGTCAAGAAAACTCAGGTATTGTAATTTCCATAATGGAAAA	MUT6	140	160	21	CAACACUAACCCUGUGGUGAU	∆21nt	∆21nt	Exon	Exon	Exon	116	49.0566037735849	61.2244897959184	86.6359447004608	75.2304999704722	81.6876424216947	6.4571424512225	1.57947766091212	1.11094367466115	1.49532662542413	0.38438295076298	0.00167734789678717	yes	pos1	chr3:138112411_138112431del
chr3	138112432	G	C	DZIP1L_e2	ENSE00001822078	DZIP1L_e2_C139G	CCTGGGGTGTATGGTTTCCAGGTAACATGCAACACTCTCATTTGGCTTTTTGTCCGCCTATCCTAATCAGGACGCAAGCTGTGGAGCTGAGTCGGGTTCAGACAAGCCCTGCTGAAATACAGGGAGAATTTAGAATCCGCAACACTAACCCTGTGGTGATTTGCTGTAAACTCTGTCAGCGCTTGCACTTTGGTCAAGAAAACTCAGGTATTGTAATTTCCATAATGGAAAA	MUT6	139	139	1	C	G	sub	Exon	Exon	Exon	137	40.5660377358491	45.4545454545455	80.4878048780488	75.2304999704722	76.4825969897045	1.2520970192323	3.02687294722147	1.11094367466115	1.17932252391681	0.0683788492556599	0.881480092595105	no	mid	chr3:138112432G>C
chr3	138112432	G	A	DZIP1L_e2	ENSE00001822078	DZIP1L_e2_C139T	CCTGGGGTGTATGGTTTCCAGGTAACATGCAACACTCTCATTTGGCTTTTTGTCCGCCTATCCTAATCAGGACGCAAGCTGTGGAGCTGAGTCGGGTTCAGACAAGCCCTGCTGAAATACAGGGAGAATTTAGAATCCTCAACACTAACCCTGTGGTGATTTGCTGTAAACTCTGTCAGCGCTTGCACTTTGGTCAAGAAAACTCAGGTATTGTAATTTCCATAATGGAAAA	MUT6	139	139	1	C	U	sub	Exon	Exon	Exon	137	48.5029940119761	57.5757575757576	80.5084745762712	75.2304999704722	81.346500185408	6.1160002149358	1.98835080645462	1.11094367466115	1.47268402494502	0.36174035028387	0.0271610069608958	yes	pos1	chr3:138112432G>A
chr3	138112412_138112432del	ATCACCACAGGGTTAGTGTTGG	A	DZIP1L_e2	ENSE00001822078	DZIP1L_e2_del139to159	CCTGGGGTGTATGGTTTCCAGGTAACATGCAACACTCTCATTTGGCTTTTTGTCCGCCTATCCTAATCAGGACGCAAGCTGTGGAGCTGAGTCGGGTTCAGACAAGCCCTGCTGAAATACAGGGAGAATTTAGAATCCTTTGCTGTAAACTCTGTCAGCGCTTGCACTTTGGTCAAGAAAACTCAGGTATTGTAATTTCCATAATGGAAAA	MUT6	139	159	21	CCAACACUAACCCUGUGGUGA	∆21nt	∆21nt	Exon	Exon	Exon	116	57.2614107883818	72.2222222222222	86.9674185463659	75.2304999704722	85.8703722698151	10.6398722993429	1.35385565399076	1.11094367466115	1.80456500965683	0.69362133499568	4.88635029702216e-09	yes	pos2	chr3:138112412_138112432del
chr3	138112433	G	C	DZIP1L_e2	ENSE00001822078	DZIP1L_e2_C138G	CCTGGGGTGTATGGTTTCCAGGTAACATGCAACACTCTCATTTGGCTTTTTGTCCGCCTATCCTAATCAGGACGCAAGCTGTGGAGCTGAGTCGGGTTCAGACAAGCCCTGCTGAAATACAGGGAGAATTTAGAATCGCCAACACTAACCCTGTGGTGATTTGCTGTAAACTCTGTCAGCGCTTGCACTTTGGTCAAGAAAACTCAGGTATTGTAATTTCCATAATGGAAAA	MUT6	138	138	1	C	G	sub	Exon	Exon	Exon	137	38.7096774193548	33.3333333333333	80.3030303030303	75.2304999704722	75.5168282888749	0.286328318402707	5.38649369888226	1.11094367466115	1.12636951004732	0.01542583538617	0.982344694046698	no	mid	chr3:138112433G>C
chr3	138112433	G	A	DZIP1L_e2	ENSE00001822078	DZIP1L_e2_C138T	CCTGGGGTGTATGGTTTCCAGGTAACATGCAACACTCTCATTTGGCTTTTTGTCCGCCTATCCTAATCAGGACGCAAGCTGTGGAGCTGAGTCGGGTTCAGACAAGCCCTGCTGAAATACAGGGAGAATTTAGAATCTCCAACACTAACCCTGTGGTGATTTGCTGTAAACTCTGTCAGCGCTTGCACTTTGGTCAAGAAAACTCAGGTATTGTAATTTCCATAATGGAAAA	MUT6	138	138	1	C	U	sub	Exon	Exon	Exon	137	36.8852459016393	66.6666666666667	81.9767441860465	75.2304999704722	75.7330029270205	0.502502956548301	2.89536764651523	1.11094367466115	1.13809675332336	0.0271530786622098	0.95014658244194	no	mid	chr3:138112433G>A
chr3	138112414_138112434del	CACCACAGGGTTAGTGTTGGGG	C	DZIP1L_e2	ENSE00001822078	DZIP1L_e2_del137to157	CCTGGGGTGTATGGTTTCCAGGTAACATGCAACACTCTCATTTGGCTTTTTGTCCGCCTATCCTAATCAGGACGCAAGCTGTGGAGCTGAGTCGGGTTCAGACAAGCCCTGCTGAAATACAGGGAGAATTTAGAATGATTTGCTGTAAACTCTGTCAGCGCTTGCACTTTGGTCAAGAAAACTCAGGTATTGTAATTTCCATAATGGAAAA	MUT6	137	157	21	CCCCAACACUAACCCUGUGGU	∆21nt	∆21nt	Exon	Exon	Exon	116	59.8484848484849	55.7692307692308	86.5168539325843	75.2304999704722	86.2480658063165	11.0175658358443	1.27499917640646	1.11094367466115	1.8360481473748	0.72510447271365	1.63832887393042e-10	yes	pos2	chr3:138112414_138112434del
chr3	138112415_138112435del	ACCACAGGGTTAGTGTTGGGGA	A	DZIP1L_e2	ENSE00001822078	DZIP1L_e2_del136to156	CCTGGGGTGTATGGTTTCCAGGTAACATGCAACACTCTCATTTGGCTTTTTGTCCGCCTATCCTAATCAGGACGCAAGCTGTGGAGCTGAGTCGGGTTCAGACAAGCCCTGCTGAAATACAGGGAGAATTTAGAATGATTTGCTGTAAACTCTGTCAGCGCTTGCACTTTGGTCAAGAAAACTCAGGTATTGTAATTTCCATAATGGAAAA	MUT6	136	156	21	UCCCCAACACUAACCCUGUGG	∆21nt	∆21nt	Exon	Exon	Exon	116	59.8484848484849	55.7692307692308	86.5168539325843	75.2304999704722	86.2480658063165	11.0175658358443	1.27499917640646	1.11094367466115	1.8360481473748	0.72510447271365	1.63832887393042e-10	yes	pos2	chr3:138112415_138112435del
chr3	138112434	G	C	DZIP1L_e2	ENSE00001822078	DZIP1L_e2_C137G	CCTGGGGTGTATGGTTTCCAGGTAACATGCAACACTCTCATTTGGCTTTTTGTCCGCCTATCCTAATCAGGACGCAAGCTGTGGAGCTGAGTCGGGTTCAGACAAGCCCTGCTGAAATACAGGGAGAATTTAGAATGCCCAACACTAACCCTGTGGTGATTTGCTGTAAACTCTGTCAGCGCTTGCACTTTGGTCAAGAAAACTCAGGTATTGTAATTTCCATAATGGAAAA	MUT6	137	137	1	C	G	sub	Exon	Exon	Exon	137	49.0196078431373	62.5	79.1666666666667	75.2304999704722	82.0092885353177	6.77878856484551	3.39589660719237	1.11094367466115	1.51697692070297	0.40603324604182	0.234387238673322	no	mid	chr3:138112434G>C
chr3	138112434	G	A	DZIP1L_e2	ENSE00001822078	DZIP1L_e2_C137T	CCTGGGGTGTATGGTTTCCAGGTAACATGCAACACTCTCATTTGGCTTTTTGTCCGCCTATCCTAATCAGGACGCAAGCTGTGGAGCTGAGTCGGGTTCAGACAAGCCCTGCTGAAATACAGGGAGAATTTAGAATTCCCAACACTAACCCTGTGGTGATTTGCTGTAAACTCTGTCAGCGCTTGCACTTTGGTCAAGAAAACTCAGGTATTGTAATTTCCATAATGGAAAA	MUT6	137	137	1	C	U	sub	Exon	Exon	Exon	137	44.0860215053764	45.4545454545455	79.6747967479675	75.2304999704722	78.5170077952204	3.2865078247482	2.97790254379128	1.11094367466115	1.29605369929519	0.18511002463404	0.568670433964202	no	mid	chr3:138112434G>A
chr3	138112434_138112436del	GGAT	G	DZIP1L_e2	ENSE00001822078	DZIP1L_e2_del135to137	CCTGGGGTGTATGGTTTCCAGGTAACATGCAACACTCTCATTTGGCTTTTTGTCCGCCTATCCTAATCAGGACGCAAGCTGTGGAGCTGAGTCGGGTTCAGACAAGCCCTGCTGAAATACAGGGAGAATTTAGACCCAACACTAACCCTGTGGTGATTTGCTGTAAACTCTGTCAGCGCTTGCACTTTGGTCAAGAAAACTCAGGTATTGTAATTTCCATAATGGAAAA	MUT6	135	137	3	AUC	∆3nt	∆3nt	Exon	Exon	Exon	134	40	36.3636363636364	75.4838709677419	75.2304999704722	75.3948687778404	0.164368807368198	2.9033761513196	1.11094367466115	1.11978421190001	0.00884053723886003	0.982344694046698	no	mid	chr3:138112434_138112436del
chr3	138112436	T	G	DZIP1L_e2	ENSE00001822078	DZIP1L_e2_A135C	CCTGGGGTGTATGGTTTCCAGGTAACATGCAACACTCTCATTTGGCTTTTTGTCCGCCTATCCTAATCAGGACGCAAGCTGTGGAGCTGAGTCGGGTTCAGACAAGCCCTGCTGAAATACAGGGAGAATTTAGACTCCCCAACACTAACCCTGTGGTGATTTGCTGTAAACTCTGTCAGCGCTTGCACTTTGGTCAAGAAAACTCAGGTATTGTAATTTCCATAATGGAAAA	MUT6	135	135	1	A	C	sub	Exon	Exon	Exon	137	46.9387755102041	59.375	77.319587628866	75.2304999704722	80.7310921745037	5.50059220403151	2.16035281094674	1.11094367466115	1.43263097867918	0.32168730401803	0.0852321676401964	yes	pos1	chr3:138112436T>G
chr3	138112436	T	C	DZIP1L_e2	ENSE00001822078	DZIP1L_e2_A135G	CCTGGGGTGTATGGTTTCCAGGTAACATGCAACACTCTCATTTGGCTTTTTGTCCGCCTATCCTAATCAGGACGCAAGCTGTGGAGCTGAGTCGGGTTCAGACAAGCCCTGCTGAAATACAGGGAGAATTTAGAGTCCCCAACACTAACCCTGTGGTGATTTGCTGTAAACTCTGTCAGCGCTTGCACTTTGGTCAAGAAAACTCAGGTATTGTAATTTCCATAATGGAAAA	MUT6	135	135	1	A	G	sub	Exon	Exon	Exon	137	41.2698412698413	36.3636363636364	69.2307692307692	75.2304999704722	76.3069070663193	1.0764070958471	3.80397488264302	1.11094367466115	1.16957989104133	0.0586362163801799	0.919102706208091	no	mid	chr3:138112436T>C
chr3	138112416_138112436del	CCACAGGGTTAGTGTTGGGGAT	C	DZIP1L_e2	ENSE00001822078	DZIP1L_e2_del135to155	CCTGGGGTGTATGGTTTCCAGGTAACATGCAACACTCTCATTTGGCTTTTTGTCCGCCTATCCTAATCAGGACGCAAGCTGTGGAGCTGAGTCGGGTTCAGACAAGCCCTGCTGAAATACAGGGAGAATTTAGAGTGATTTGCTGTAAACTCTGTCAGCGCTTGCACTTTGGTCAAGAAAACTCAGGTATTGTAATTTCCATAATGGAAAA	MUT6	135	155	21	AUCCCCAACACUAACCCUGUG	∆21nt	∆21nt	Exon	Exon	Exon	116	54.1463414634146	65.9574468085106	80.377358490566	75.2304999704722	84.3081721742527	9.07767220378051	1.57423808306487	1.11094367466115	1.68133874569479	0.57039507103364	1.18195628757541e-05	yes	pos2	chr3:138112416_138112436del
chr3	138112436del	AT	A	DZIP1L_e2	ENSE00001822078	DZIP1L_e2_del135to135	CCTGGGGTGTATGGTTTCCAGGTAACATGCAACACTCTCATTTGGCTTTTTGTCCGCCTATCCTAATCAGGACGCAAGCTGTGGAGCTGAGTCGGGTTCAGACAAGCCCTGCTGAAATACAGGGAGAATTTAGATCCCCAACACTAACCCTGTGGTGATTTGCTGTAAACTCTGTCAGCGCTTGCACTTTGGTCAAGAAAACTCAGGTATTGTAATTTCCATAATGGAAAA	MUT6	135	135	1	A	∆1nt	∆1nt	Exon	Exon	Exon	136	39.0243902439024	43.9393939393939	77.5462962962963	75.2304999704722	75.1497245824451	-0.0807753880270989	1.82223386198119	1.11094367466115	1.10661361560539	-0.00433005905576001	0.982375357811757	no	mid	chr3:138112436del
chr3	138112437del	TT	T	DZIP1L_e2	ENSE00001822078	DZIP1L_e2_del134to134	CCTGGGGTGTATGGTTTCCAGGTAACATGCAACACTCTCATTTGGCTTTTTGTCCGCCTATCCTAATCAGGACGCAAGCTGTGGAGCTGAGTCGGGTTCAGACAAGCCCTGCTGAAATACAGGGAGAATTTAGATCCCCAACACTAACCCTGTGGTGATTTGCTGTAAACTCTGTCAGCGCTTGCACTTTGGTCAAGAAAACTCAGGTATTGTAATTTCCATAATGGAAAA	MUT6	134	134	1	A	∆1nt	∆1nt	Exon	Exon	Exon	136	39.0243902439024	43.9393939393939	77.5462962962963	75.2304999704722	75.1497245824451	-0.0807753880270989	1.82223386198119	1.11094367466115	1.10661361560539	-0.00433005905576001	0.982375357811757	no	mid	chr3:138112437del
chr3	138112436	T	A	DZIP1L_e2	ENSE00001822078	DZIP1L_e2_A135T	CCTGGGGTGTATGGTTTCCAGGTAACATGCAACACTCTCATTTGGCTTTTTGTCCGCCTATCCTAATCAGGACGCAAGCTGTGGAGCTGAGTCGGGTTCAGACAAGCCCTGCTGAAATACAGGGAGAATTTAGATTCCCCAACACTAACCCTGTGGTGATTTGCTGTAAACTCTGTCAGCGCTTGCACTTTGGTCAAGAAAACTCAGGTATTGTAATTTCCATAATGGAAAA	MUT6	135	135	1	A	U	sub	Exon	Exon	Exon	137	51.5151515151515	60	75.5102040816327	75.2304999704722	83.0025333573403	7.7720333868681	2.83159232859133	1.11094367466115	1.58580681777693	0.47486314311578	0.0749231010831101	yes	pos1	chr3:138112436T>A
chr3	138112432_138112437del	GGGGATT	G	DZIP1L_e2	ENSE00001822078	DZIP1L_e2_del134to139	CCTGGGGTGTATGGTTTCCAGGTAACATGCAACACTCTCATTTGGCTTTTTGTCCGCCTATCCTAATCAGGACGCAAGCTGTGGAGCTGAGTCGGGTTCAGACAAGCCCTGCTGAAATACAGGGAGAATTTAGCAACACTAACCCTGTGGTGATTTGCTGTAAACTCTGTCAGCGCTTGCACTTTGGTCAAGAAAACTCAGGTATTGTAATTTCCATAATGGAAAA	MUT6	134	139	6	AAUCCC	∆6nt	∆6nt	Exon	Exon	Exon	131	45.0450450450451	58.3333333333333	79.8816568047337	75.2304999704722	79.5321502115785	4.3016502411063	2.64733686766933	1.11094367466115	1.35730599302156	0.24636231836041	0.34040565921868	no	mid	chr3:138112432_138112437del
chr3	138112437	T	G	DZIP1L_e2	ENSE00001822078	DZIP1L_e2_A134C	CCTGGGGTGTATGGTTTCCAGGTAACATGCAACACTCTCATTTGGCTTTTTGTCCGCCTATCCTAATCAGGACGCAAGCTGTGGAGCTGAGTCGGGTTCAGACAAGCCCTGCTGAAATACAGGGAGAATTTAGCATCCCCAACACTAACCCTGTGGTGATTTGCTGTAAACTCTGTCAGCGCTTGCACTTTGGTCAAGAAAACTCAGGTATTGTAATTTCCATAATGGAAAA	MUT6	134	134	1	A	C	sub	Exon	Exon	Exon	137	40	53.8461538461539	76.1904761904762	75.2304999704722	77.2271098887796	1.9966099183074	3.74763783189542	1.11094367466115	1.22117976145589	0.11023608679474	0.834493226531076	no	mid	chr3:138112437T>G
chr3	138112435_138112437del	GATT	G	DZIP1L_e2	ENSE00001822078	DZIP1L_e2_del134to136	CCTGGGGTGTATGGTTTCCAGGTAACATGCAACACTCTCATTTGGCTTTTTGTCCGCCTATCCTAATCAGGACGCAAGCTGTGGAGCTGAGTCGGGTTCAGACAAGCCCTGCTGAAATACAGGGAGAATTTAGCCCCAACACTAACCCTGTGGTGATTTGCTGTAAACTCTGTCAGCGCTTGCACTTTGGTCAAGAAAACTCAGGTATTGTAATTTCCATAATGGAAAA	MUT6	134	136	3	AAU	∆3nt	∆3nt	Exon	Exon	Exon	134	34	61.1111111111111	79.7202797202797	75.2304999704722	73.8335015308007	-1.39699843967149	3.37944653662552	1.11094367466115	1.03733267071311	-0.07361100394804	0.876527008700982	no	mid	chr3:138112435_138112437del
chr3	138112437	T	C	DZIP1L_e2	ENSE00001822078	DZIP1L_e2_A134G	CCTGGGGTGTATGGTTTCCAGGTAACATGCAACACTCTCATTTGGCTTTTTGTCCGCCTATCCTAATCAGGACGCAAGCTGTGGAGCTGAGTCGGGTTCAGACAAGCCCTGCTGAAATACAGGGAGAATTTAGGATCCCCAACACTAACCCTGTGGTGATTTGCTGTAAACTCTGTCAGCGCTTGCACTTTGGTCAAGAAAACTCAGGTATTGTAATTTCCATAATGGAAAA	MUT6	134	134	1	A	G	sub	Exon	Exon	Exon	137	42.5531914893617	80	83.3333333333333	75.2304999704722	79.5012949147057	4.2707949442335	2.88083791462869	1.11094367466115	1.35541159218466	0.24446791752351	0.400597375366973	no	mid	chr3:138112437T>C
chr3	138112417_138112437del	CACAGGGTTAGTGTTGGGGATT	C	DZIP1L_e2	ENSE00001822078	DZIP1L_e2_del134to154	CCTGGGGTGTATGGTTTCCAGGTAACATGCAACACTCTCATTTGGCTTTTTGTCCGCCTATCCTAATCAGGACGCAAGCTGTGGAGCTGAGTCGGGTTCAGACAAGCCCTGCTGAAATACAGGGAGAATTTAGGGTGATTTGCTGTAAACTCTGTCAGCGCTTGCACTTTGGTCAAGAAAACTCAGGTATTGTAATTTCCATAATGGAAAA	MUT6	134	154	21	AAUCCCCAACACUAACCCUGU	∆21nt	∆21nt	Exon	Exon	Exon	116	49.390243902439	55.5555555555556	85.5371900826446	75.2304999704722	81.6862929442856	6.4557929738134	1.98337533564178	1.11094367466115	1.49523641586047	0.38429274119932	0.0184308662736819	yes	pos1	chr3:138112417_138112437del
chr3	138112437	T	A	DZIP1L_e2	ENSE00001822078	DZIP1L_e2_A134T	CCTGGGGTGTATGGTTTCCAGGTAACATGCAACACTCTCATTTGGCTTTTTGTCCGCCTATCCTAATCAGGACGCAAGCTGTGGAGCTGAGTCGGGTTCAGACAAGCCCTGCTGAAATACAGGGAGAATTTAGTATCCCCAACACTAACCCTGTGGTGATTTGCTGTAAACTCTGTCAGCGCTTGCACTTTGGTCAAGAAAACTCAGGTATTGTAATTTCCATAATGGAAAA	MUT6	134	134	1	A	U	sub	Exon	Exon	Exon	137	52.1739130434783	0	84.6153846153846	75.2304999704722	82.4116612806904	7.1811613102182	4.94981727456058	1.11094367466115	1.54449083761982	0.43354716295867	0.456823718834336	no	mid	chr3:138112437T>A
chr3	138112438	C	A	DZIP1L_e2	ENSE00001822078	DZIP1L_e2_G133T	CCTGGGGTGTATGGTTTCCAGGTAACATGCAACACTCTCATTTGGCTTTTTGTCCGCCTATCCTAATCAGGACGCAAGCTGTGGAGCTGAGTCGGGTTCAGACAAGCCCTGCTGAAATACAGGGAGAATTTATAATCCCCAACACTAACCCTGTGGTGATTTGCTGTAAACTCTGTCAGCGCTTGCACTTTGGTCAAGAAAACTCAGGTATTGTAATTTCCATAATGGAAAA	MUT6	133	133	1	G	U	sub	Exon	Exon	Exon	137	29.5081967213115	42.8571428571429	81.3084112149533	75.2304999704722	70.1732260875102	-5.057273882962	4.66332007293724	1.11094367466115	0.855560399934563	-0.255383274726587	0.511670389974199	no	mid	chr3:138112438C>A
chr3	138112436_138112438del	ATTC	A	DZIP1L_e2	ENSE00001822078	DZIP1L_e2_del133to135	CCTGGGGTGTATGGTTTCCAGGTAACATGCAACACTCTCATTTGGCTTTTTGTCCGCCTATCCTAATCAGGACGCAAGCTGTGGAGCTGAGTCGGGTTCAGACAAGCCCTGCTGAAATACAGGGAGAATTTATCCCCAACACTAACCCTGTGGTGATTTGCTGTAAACTCTGTCAGCGCTTGCACTTTGGTCAAGAAAACTCAGGTATTGTAATTTCCATAATGGAAAA	MUT6	133	135	3	GAA	∆3nt	∆3nt	Exon	Exon	Exon	134	38.9261744966443	38.4615384615385	83.6633663366337	75.2304999704722	75.0299214500851	-0.200578520387096	2.65616750373935	1.11094367466115	1.1002087365854	-0.01073493807575	0.978449614989617	no	mid	chr3:138112436_138112438del
chr3	138112437_138112439del	TTCT	T	DZIP1L_e2	ENSE00001822078	DZIP1L_e2_del132to134	CCTGGGGTGTATGGTTTCCAGGTAACATGCAACACTCTCATTTGGCTTTTTGTCCGCCTATCCTAATCAGGACGCAAGCTGTGGAGCTGAGTCGGGTTCAGACAAGCCCTGCTGAAATACAGGGAGAATTTATCCCCAACACTAACCCTGTGGTGATTTGCTGTAAACTCTGTCAGCGCTTGCACTTTGGTCAAGAAAACTCAGGTATTGTAATTTCCATAATGGAAAA	MUT6	132	134	3	AGA	∆3nt	∆3nt	Exon	Exon	Exon	134	38.9261744966443	38.4615384615385	83.6633663366337	75.2304999704722	75.0299214500851	-0.200578520387096	2.65616750373935	1.11094367466115	1.1002087365854	-0.01073493807575	0.978449614989617	no	mid	chr3:138112437_138112439del
chr3	138112418_138112438del	ACAGGGTTAGTGTTGGGGATTC	A	DZIP1L_e2	ENSE00001822078	DZIP1L_e2_del133to153	CCTGGGGTGTATGGTTTCCAGGTAACATGCAACACTCTCATTTGGCTTTTTGTCCGCCTATCCTAATCAGGACGCAAGCTGTGGAGCTGAGTCGGGTTCAGACAAGCCCTGCTGAAATACAGGGAGAATTTATGGTGATTTGCTGTAAACTCTGTCAGCGCTTGCACTTTGGTCAAGAAAACTCAGGTATTGTAATTTCCATAATGGAAAA	MUT6	133	153	21	GAAUCCCCAACACUAACCCUG	∆21nt	∆21nt	Exon	Exon	Exon	116	60.1694915254237	79.0123456790123	87.4285714285714	75.2304999704722	87.0177897063792	11.787289735907	0.928428184547692	1.11094367466115	1.90253259579355	0.7915889211324	2.72686237529854e-20	yes	pos2	chr3:138112418_138112438del
chr3	138112434_138112439del	GGATTCT	G	DZIP1L_e2	ENSE00001822078	DZIP1L_e2_del132to137	CCTGGGGTGTATGGTTTCCAGGTAACATGCAACACTCTCATTTGGCTTTTTGTCCGCCTATCCTAATCAGGACGCAAGCTGTGGAGCTGAGTCGGGTTCAGACAAGCCCTGCTGAAATACAGGGAGAATTTCCCAACACTAACCCTGTGGTGATTTGCTGTAAACTCTGTCAGCGCTTGCACTTTGGTCAAGAAAACTCAGGTATTGTAATTTCCATAATGGAAAA	MUT6	132	137	6	AGAAUC	∆6nt	∆6nt	Exon	Exon	Exon	131	42.9411764705882	65.5172413793104	79.2035398230089	75.2304999704722	78.831814606883	3.6013146364108	2.20213846511993	1.11094367466115	1.31481728853685	0.2038736138757	0.326633030257702	no	mid	chr3:138112434_138112439del
chr3	138112439	T	G	DZIP1L_e2	ENSE00001822078	DZIP1L_e2_A132C	CCTGGGGTGTATGGTTTCCAGGTAACATGCAACACTCTCATTTGGCTTTTTGTCCGCCTATCCTAATCAGGACGCAAGCTGTGGAGCTGAGTCGGGTTCAGACAAGCCCTGCTGAAATACAGGGAGAATTTCGAATCCCCAACACTAACCCTGTGGTGATTTGCTGTAAACTCTGTCAGCGCTTGCACTTTGGTCAAGAAAACTCAGGTATTGTAATTTCCATAATGGAAAA	MUT6	132	132	1	A	C	sub	Exon	Exon	Exon	137	37.5	64.2857142857143	80.6451612903226	75.2304999704722	76.2938570631267	1.0633570926545	3.4572136791032	1.11094367466115	1.16885821453204	0.05791453987089	0.917231908867504	no	mid	chr3:138112439T>G
chr3	138112439del	CT	C	DZIP1L_e2	ENSE00001822078	DZIP1L_e2_del132to132	CCTGGGGTGTATGGTTTCCAGGTAACATGCAACACTCTCATTTGGCTTTTTGTCCGCCTATCCTAATCAGGACGCAAGCTGTGGAGCTGAGTCGGGTTCAGACAAGCCCTGCTGAAATACAGGGAGAATTTGAATCCCCAACACTAACCCTGTGGTGATTTGCTGTAAACTCTGTCAGCGCTTGCACTTTGGTCAAGAAAACTCAGGTATTGTAATTTCCATAATGGAAAA	MUT6	132	132	1	A	∆1nt	∆1nt	Exon	Exon	Exon	136	60	44.4444444444444	77.7777777777778	75.2304999704722	85.1586845562982	9.92818458582601	2.64450906556571	1.11094367466115	1.74710151760425	0.6361578429431	0.0121122919078199	yes	pos2	chr3:138112439del
chr3	138112439	T	C	DZIP1L_e2	ENSE00001822078	DZIP1L_e2_A132G	CCTGGGGTGTATGGTTTCCAGGTAACATGCAACACTCTCATTTGGCTTTTTGTCCGCCTATCCTAATCAGGACGCAAGCTGTGGAGCTGAGTCGGGTTCAGACAAGCCCTGCTGAAATACAGGGAGAATTTGGAATCCCCAACACTAACCCTGTGGTGATTTGCTGTAAACTCTGTCAGCGCTTGCACTTTGGTCAAGAAAACTCAGGTATTGTAATTTCCATAATGGAAAA	MUT6	132	132	1	A	G	sub	Exon	Exon	Exon	137	33.8582677165354	60	77.6699029126214	75.2304999704722	72.4838960683923	-2.7466039020799	3.20844509899691	1.11094367466115	0.968592983202813	-0.142350691458337	0.644282290825933	no	mid	chr3:138112439T>C
chr3	138112419_138112439del	CAGGGTTAGTGTTGGGGATTCT	C	DZIP1L_e2	ENSE00001822078	DZIP1L_e2_del132to152	CCTGGGGTGTATGGTTTCCAGGTAACATGCAACACTCTCATTTGGCTTTTTGTCCGCCTATCCTAATCAGGACGCAAGCTGTGGAGCTGAGTCGGGTTCAGACAAGCCCTGCTGAAATACAGGGAGAATTTGTGGTGATTTGCTGTAAACTCTGTCAGCGCTTGCACTTTGGTCAAGAAAACTCAGGTATTGTAATTTCCATAATGGAAAA	MUT6	132	152	21	AGAAUCCCCAACACUAACCCU	∆21nt	∆21nt	Exon	Exon	Exon	116	51.6129032258065	77.4193548387097	87.5536480686695	75.2304999704722	84.0909499085588	8.8604499380866	2.01941280369732	1.11094367466115	1.665010814672	0.55406714001085	0.00145909401269977	yes	pos2	chr3:138112419_138112439del
chr3	138112420_138112440del	AGGGTTAGTGTTGGGGATTCTA	A	DZIP1L_e2	ENSE00001822078	DZIP1L_e2_del131to151	CCTGGGGTGTATGGTTTCCAGGTAACATGCAACACTCTCATTTGGCTTTTTGTCCGCCTATCCTAATCAGGACGCAAGCTGTGGAGCTGAGTCGGGTTCAGACAAGCCCTGCTGAAATACAGGGAGAATTTGTGGTGATTTGCTGTAAACTCTGTCAGCGCTTGCACTTTGGTCAAGAAAACTCAGGTATTGTAATTTCCATAATGGAAAA	MUT6	131	151	21	UAGAAUCCCCAACACUAACCC	∆21nt	∆21nt	Exon	Exon	Exon	116	51.6129032258065	77.4193548387097	87.5536480686695	75.2304999704722	84.0909499085588	8.8604499380866	2.01941280369732	1.11094367466115	1.665010814672	0.55406714001085	0.00145909401269977	yes	pos2	chr3:138112420_138112440del
chr3	138112439	T	A	DZIP1L_e2	ENSE00001822078	DZIP1L_e2_A132T	CCTGGGGTGTATGGTTTCCAGGTAACATGCAACACTCTCATTTGGCTTTTTGTCCGCCTATCCTAATCAGGACGCAAGCTGTGGAGCTGAGTCGGGTTCAGACAAGCCCTGCTGAAATACAGGGAGAATTTTGAATCCCCAACACTAACCCTGTGGTGATTTGCTGTAAACTCTGTCAGCGCTTGCACTTTGGTCAAGAAAACTCAGGTATTGTAATTTCCATAATGGAAAA	MUT6	132	132	1	A	U	sub	Exon	Exon	Exon	137	52.6315789473684	60	85.2760736196319	75.2304999704722	83.4719951867634	8.24149521629121	2.37771741886375	1.11094367466115	1.61945498502279	0.50851131036164	0.0156600349956979	yes	pos2	chr3:138112439T>A
chr3	138112423_138112443del	GTTAGTGTTGGGGATTCTAAAT	G	DZIP1L_e2	ENSE00001822078	DZIP1L_e2_del128to148	CCTGGGGTGTATGGTTTCCAGGTAACATGCAACACTCTCATTTGGCTTTTTGTCCGCCTATCCTAATCAGGACGCAAGCTGTGGAGCTGAGTCGGGTTCAGACAAGCCCTGCTGAAATACAGGGAGACCCTGTGGTGATTTGCTGTAAACTCTGTCAGCGCTTGCACTTTGGTCAAGAAAACTCAGGTATTGTAATTTCCATAATGGAAAA	MUT6	128	148	21	AUUUAGAAUCCCCAACACUAA	∆21nt	∆21nt	Exon	Exon	Exon	116	60.9375	83.3333333333333	90.0311526479751	75.2304999704722	87.7796095486636	12.5491095781914	1.35820217677795	1.11094367466115	1.97172333112216	0.86077965646101	1.119705593978e-10	yes	pos2	chr3:138112423_138112443del
chr3	138112424_138112444del	TTAGTGTTGGGGATTCTAAATT	T	DZIP1L_e2	ENSE00001822078	DZIP1L_e2_del127to147	CCTGGGGTGTATGGTTTCCAGGTAACATGCAACACTCTCATTTGGCTTTTTGTCCGCCTATCCTAATCAGGACGCAAGCTGTGGAGCTGAGTCGGGTTCAGACAAGCCCTGCTGAAATACAGGGAGACCCTGTGGTGATTTGCTGTAAACTCTGTCAGCGCTTGCACTTTGGTCAAGAAAACTCAGGTATTGTAATTTCCATAATGGAAAA	MUT6	127	147	21	AAUUUAGAAUCCCCAACACUA	∆21nt	∆21nt	Exon	Exon	Exon	116	60.9375	83.3333333333333	90.0311526479751	75.2304999704722	87.7796095486636	12.5491095781914	1.35820217677795	1.11094367466115	1.97172333112216	0.86077965646101	1.119705593978e-10	yes	pos2	chr3:138112424_138112444del
chr3	138112443	T	G	DZIP1L_e2	ENSE00001822078	DZIP1L_e2_A128C	CCTGGGGTGTATGGTTTCCAGGTAACATGCAACACTCTCATTTGGCTTTTTGTCCGCCTATCCTAATCAGGACGCAAGCTGTGGAGCTGAGTCGGGTTCAGACAAGCCCTGCTGAAATACAGGGAGACTTTAGAATCCCCAACACTAACCCTGTGGTGATTTGCTGTAAACTCTGTCAGCGCTTGCACTTTGGTCAAGAAAACTCAGGTATTGTAATTTCCATAATGGAAAA	MUT6	128	128	1	A	C	sub	Exon	Exon	Exon	137	45.2702702702703	50	77.3869346733669	75.2304999704722	79.2828598307508	4.0523598602786	2.29066006447669	1.11094367466115	1.34206057676272	0.23111690210157	0.279559624145068	no	mid	chr3:138112443T>G
chr3	138112443	T	C	DZIP1L_e2	ENSE00001822078	DZIP1L_e2_A128G	CCTGGGGTGTATGGTTTCCAGGTAACATGCAACACTCTCATTTGGCTTTTTGTCCGCCTATCCTAATCAGGACGCAAGCTGTGGAGCTGAGTCGGGTTCAGACAAGCCCTGCTGAAATACAGGGAGAGTTTAGAATCCCCAACACTAACCCTGTGGTGATTTGCTGTAAACTCTGTCAGCGCTTGCACTTTGGTCAAGAAAACTCAGGTATTGTAATTTCCATAATGGAAAA	MUT6	128	128	1	A	G	sub	Exon	Exon	Exon	137	37.5	66.6666666666667	69.4444444444445	75.2304999704722	77.1683559900412	1.93785601956901	4.18101823591826	1.11094367466115	1.2178420076004	0.10689833293925	0.861177006834318	no	mid	chr3:138112443T>C
chr3	138112441_138112443del	AAAT	A	DZIP1L_e2	ENSE00001822078	DZIP1L_e2_del128to130	CCTGGGGTGTATGGTTTCCAGGTAACATGCAACACTCTCATTTGGCTTTTTGTCCGCCTATCCTAATCAGGACGCAAGCTGTGGAGCTGAGTCGGGTTCAGACAAGCCCTGCTGAAATACAGGGAGATAGAATCCCCAACACTAACCCTGTGGTGATTTGCTGTAAACTCTGTCAGCGCTTGCACTTTGGTCAAGAAAACTCAGGTATTGTAATTTCCATAATGGAAAA	MUT6	128	130	3	AUU	∆3nt	∆3nt	Exon	Exon	Exon	134	38.5869565217391	48.2758620689655	84.7533632286996	75.2304999704722	75.3563585022458	0.125858531773604	2.39272315145829	1.11094367466115	1.11770939193579	0.00676571727464004	0.982344694046698	no	mid	chr3:138112441_138112443del
chr3	138112443del	AT	A	DZIP1L_e2	ENSE00001822078	DZIP1L_e2_del128to128	CCTGGGGTGTATGGTTTCCAGGTAACATGCAACACTCTCATTTGGCTTTTTGTCCGCCTATCCTAATCAGGACGCAAGCTGTGGAGCTGAGTCGGGTTCAGACAAGCCCTGCTGAAATACAGGGAGATTTAGAATCCCCAACACTAACCCTGTGGTGATTTGCTGTAAACTCTGTCAGCGCTTGCACTTTGGTCAAGAAAACTCAGGTATTGTAATTTCCATAATGGAAAA	MUT6	128	128	1	A	∆1nt	∆1nt	Exon	Exon	Exon	136	51.2820512820513	100	80.5555555555556	75.2304999704722	83.3709395871628	8.1404396166906	3.76235073359068	1.11094367466115	1.61214801036618	0.50120433570503	0.204926297435133	no	mid	chr3:138112443del
chr3	138112444del	TT	T	DZIP1L_e2	ENSE00001822078	DZIP1L_e2_del127to127	CCTGGGGTGTATGGTTTCCAGGTAACATGCAACACTCTCATTTGGCTTTTTGTCCGCCTATCCTAATCAGGACGCAAGCTGTGGAGCTGAGTCGGGTTCAGACAAGCCCTGCTGAAATACAGGGAGATTTAGAATCCCCAACACTAACCCTGTGGTGATTTGCTGTAAACTCTGTCAGCGCTTGCACTTTGGTCAAGAAAACTCAGGTATTGTAATTTCCATAATGGAAAA	MUT6	127	127	1	A	∆1nt	∆1nt	Exon	Exon	Exon	136	51.2820512820513	100	80.5555555555556	75.2304999704722	83.3709395871628	8.1404396166906	3.76235073359068	1.11094367466115	1.61214801036618	0.50120433570503	0.204926297435133	no	mid	chr3:138112444del
chr3	138112443	T	A	DZIP1L_e2	ENSE00001822078	DZIP1L_e2_A128T	CCTGGGGTGTATGGTTTCCAGGTAACATGCAACACTCTCATTTGGCTTTTTGTCCGCCTATCCTAATCAGGACGCAAGCTGTGGAGCTGAGTCGGGTTCAGACAAGCCCTGCTGAAATACAGGGAGATTTTAGAATCCCCAACACTAACCCTGTGGTGATTTGCTGTAAACTCTGTCAGCGCTTGCACTTTGGTCAAGAAAACTCAGGTATTGTAATTTCCATAATGGAAAA	MUT6	128	128	1	A	U	sub	Exon	Exon	Exon	137	54.2857142857143	14.2857142857143	78	75.2304999704722	81.8463394106812	6.615839440209	4.10941479949299	1.11094367466115	1.50597135393623	0.39502767927508	0.379707954706358	no	mid	chr3:138112443T>A
chr3	138112444	T	G	DZIP1L_e2	ENSE00001822078	DZIP1L_e2_A127C	CCTGGGGTGTATGGTTTCCAGGTAACATGCAACACTCTCATTTGGCTTTTTGTCCGCCTATCCTAATCAGGACGCAAGCTGTGGAGCTGAGTCGGGTTCAGACAAGCCCTGCTGAAATACAGGGAGCATTTAGAATCCCCAACACTAACCCTGTGGTGATTTGCTGTAAACTCTGTCAGCGCTTGCACTTTGGTCAAGAAAACTCAGGTATTGTAATTTCCATAATGGAAAA	MUT6	127	127	1	A	C	sub	Exon	Exon	Exon	137	32.5581395348837	60	76.530612244898	75.2304999704722	73.2684424330145	-1.9620575374577	3.003604368587	1.11094367466115	1.00828519121401	-0.10265848344714	0.764727876798504	no	mid	chr3:138112444T>G
chr3	138112439_138112444del	CTAAATT	C	DZIP1L_e2	ENSE00001822078	DZIP1L_e2_del127to132	CCTGGGGTGTATGGTTTCCAGGTAACATGCAACACTCTCATTTGGCTTTTTGTCCGCCTATCCTAATCAGGACGCAAGCTGTGGAGCTGAGTCGGGTTCAGACAAGCCCTGCTGAAATACAGGGAGGAATCCCCAACACTAACCCTGTGGTGATTTGCTGTAAACTCTGTCAGCGCTTGCACTTTGGTCAAGAAAACTCAGGTATTGTAATTTCCATAATGGAAAA	MUT6	127	132	6	AAUUUA	∆6nt	∆6nt	Exon	Exon	Exon	131	46.7741935483871	65.3846153846154	81.8627450980392	75.2304999704722	81.0974716077921	5.86697163731991	2.31397579216795	1.11094367466115	1.45635609392223	0.34541241926108	0.091125780012671	yes	pos1	chr3:138112439_138112444del
chr3	138112444	T	C	DZIP1L_e2	ENSE00001822078	DZIP1L_e2_A127G	CCTGGGGTGTATGGTTTCCAGGTAACATGCAACACTCTCATTTGGCTTTTTGTCCGCCTATCCTAATCAGGACGCAAGCTGTGGAGCTGAGTCGGGTTCAGACAAGCCCTGCTGAAATACAGGGAGGATTTAGAATCCCCAACACTAACCCTGTGGTGATTTGCTGTAAACTCTGTCAGCGCTTGCACTTTGGTCAAGAAAACTCAGGTATTGTAATTTCCATAATGGAAAA	MUT6	127	127	1	A	G	sub	Exon	Exon	Exon	137	38.1443298969072	52.1739130434783	76.3888888888889	75.2304999704722	75.8422554761525	0.6117555056803	3.14031929257336	1.11094367466115	1.14405058452504	0.0331069098638899	0.949294757693807	no	mid	chr3:138112444T>C
chr3	138112444	T	A	DZIP1L_e2	ENSE00001822078	DZIP1L_e2_A127T	CCTGGGGTGTATGGTTTCCAGGTAACATGCAACACTCTCATTTGGCTTTTTGTCCGCCTATCCTAATCAGGACGCAAGCTGTGGAGCTGAGTCGGGTTCAGACAAGCCCTGCTGAAATACAGGGAGTATTTAGAATCCCCAACACTAACCCTGTGGTGATTTGCTGTAAACTCTGTCAGCGCTTGCACTTTGGTCAAGAAAACTCAGGTATTGTAATTTCCATAATGGAAAA	MUT6	127	127	1	A	U	sub	Exon	Exon	Exon	137	42.4	40.9090909090909	78.0487804878049	75.2304999704722	77.2144153821498	1.98391541167761	2.67467067228729	1.11094367466115	1.22045808494659	0.10951441028544	0.735482078761866	no	mid	chr3:138112444T>A
chr3	138112442_138112444del	AATT	A	DZIP1L_e2	ENSE00001822078	DZIP1L_e2_del127to129	CCTGGGGTGTATGGTTTCCAGGTAACATGCAACACTCTCATTTGGCTTTTTGTCCGCCTATCCTAATCAGGACGCAAGCTGTGGAGCTGAGTCGGGTTCAGACAAGCCCTGCTGAAATACAGGGAGTTAGAATCCCCAACACTAACCCTGTGGTGATTTGCTGTAAACTCTGTCAGCGCTTGCACTTTGGTCAAGAAAACTCAGGTATTGTAATTTCCATAATGGAAAA	MUT6	127	129	3	AAU	∆3nt	∆3nt	Exon	Exon	Exon	134	48.7179487179487	59.2592592592593	80.0925925925926	75.2304999704722	81.5102035488953	6.2797035784231	2.04837571633168	1.11094367466115	1.48350917258444	0.37256549792329	0.0286883554548624	yes	pos1	chr3:138112442_138112444del
chr3	138112445	C	A	DZIP1L_e2	ENSE00001822078	DZIP1L_e2_G126T	CCTGGGGTGTATGGTTTCCAGGTAACATGCAACACTCTCATTTGGCTTTTTGTCCGCCTATCCTAATCAGGACGCAAGCTGTGGAGCTGAGTCGGGTTCAGACAAGCCCTGCTGAAATACAGGGATAATTTAGAATCCCCAACACTAACCCTGTGGTGATTTGCTGTAAACTCTGTCAGCGCTTGCACTTTGGTCAAGAAAACTCAGGTATTGTAATTTCCATAATGGAAAA	MUT6	126	126	1	G	U	sub	Exon	Exon	Exon	137	40	18.1818181818182	68.421052631579	75.2304999704722	74.4062552112386	-0.824244759233594	4.02881392430773	1.11094367466115	1.06719203628517	-0.0437516383759802	0.944686003789409	no	mid	chr3:138112445C>A
chr3	138112443_138112445del	ATTC	A	DZIP1L_e2	ENSE00001822078	DZIP1L_e2_del126to128	CCTGGGGTGTATGGTTTCCAGGTAACATGCAACACTCTCATTTGGCTTTTTGTCCGCCTATCCTAATCAGGACGCAAGCTGTGGAGCTGAGTCGGGTTCAGACAAGCCCTGCTGAAATACAGGGATTTAGAATCCCCAACACTAACCCTGTGGTGATTTGCTGTAAACTCTGTCAGCGCTTGCACTTTGGTCAAGAAAACTCAGGTATTGTAATTTCCATAATGGAAAA	MUT6	126	128	3	GAA	∆3nt	∆3nt	Exon	Exon	Exon	134	42.3728813559322	41.6666666666667	83.2167832167832	75.2304999704722	77.6479258001426	2.41742582967041	3.7182605904129	1.11094367466115	1.24526571495359	0.13432204029244	0.783813506022466	no	mid	chr3:138112443_138112445del
chr3	138112444_138112446del	TTCT	T	DZIP1L_e2	ENSE00001822078	DZIP1L_e2_del125to127	CCTGGGGTGTATGGTTTCCAGGTAACATGCAACACTCTCATTTGGCTTTTTGTCCGCCTATCCTAATCAGGACGCAAGCTGTGGAGCTGAGTCGGGTTCAGACAAGCCCTGCTGAAATACAGGGATTTAGAATCCCCAACACTAACCCTGTGGTGATTTGCTGTAAACTCTGTCAGCGCTTGCACTTTGGTCAAGAAAACTCAGGTATTGTAATTTCCATAATGGAAAA	MUT6	125	127	3	AGA	∆3nt	∆3nt	Exon	Exon	Exon	134	42.3728813559322	41.6666666666667	83.2167832167832	75.2304999704722	77.6479258001426	2.41742582967041	3.7182605904129	1.11094367466115	1.24526571495359	0.13432204029244	0.783813506022466	no	mid	chr3:138112444_138112446del
chr3	138112446	T	G	DZIP1L_e2	ENSE00001822078	DZIP1L_e2_A125C	CCTGGGGTGTATGGTTTCCAGGTAACATGCAACACTCTCATTTGGCTTTTTGTCCGCCTATCCTAATCAGGACGCAAGCTGTGGAGCTGAGTCGGGTTCAGACAAGCCCTGCTGAAATACAGGGCGAATTTAGAATCCCCAACACTAACCCTGTGGTGATTTGCTGTAAACTCTGTCAGCGCTTGCACTTTGGTCAAGAAAACTCAGGTATTGTAATTTCCATAATGGAAAA	MUT6	125	125	1	A	C	sub	Exon	Exon	Exon	137	32.0754716981132	52.3809523809524	78.1065088757397	75.2304999704722	71.9390419643146	-3.2914580061576	3.45997791970959	1.11094367466115	0.941439904540608	-0.169503770120542	0.601124338575462	no	mid	chr3:138112446T>G
chr3	138112446del	CT	C	DZIP1L_e2	ENSE00001822078	DZIP1L_e2_del125to125	CCTGGGGTGTATGGTTTCCAGGTAACATGCAACACTCTCATTTGGCTTTTTGTCCGCCTATCCTAATCAGGACGCAAGCTGTGGAGCTGAGTCGGGTTCAGACAAGCCCTGCTGAAATACAGGGGAATTTAGAATCCCCAACACTAACCCTGTGGTGATTTGCTGTAAACTCTGTCAGCGCTTGCACTTTGGTCAAGAAAACTCAGGTATTGTAATTTCCATAATGGAAAA	MUT6	125	125	1	A	∆1nt	∆1nt	Exon	Exon	Exon	136	32.5581395348837	45	73	75.2304999704722	71.7876475778546	-3.4428523926176	3.7797535976767	1.11094367466115	0.933952510756677	-0.176991163904473	0.61820668381423	no	mid	chr3:138112446del
chr3	138112446	T	C	DZIP1L_e2	ENSE00001822078	DZIP1L_e2_A125G	CCTGGGGTGTATGGTTTCCAGGTAACATGCAACACTCTCATTTGGCTTTTTGTCCGCCTATCCTAATCAGGACGCAAGCTGTGGAGCTGAGTCGGGTTCAGACAAGCCCTGCTGAAATACAGGGGGAATTTAGAATCCCCAACACTAACCCTGTGGTGATTTGCTGTAAACTCTGTCAGCGCTTGCACTTTGGTCAAGAAAACTCAGGTATTGTAATTTCCATAATGGAAAA	MUT6	125	125	1	A	G	sub	Exon	Exon	Exon	137	37.7906976744186	47.6190476190476	75.2380952380953	75.2304999704722	74.6562602052417	-0.5742397652305	2.54311501012648	1.11094367466115	1.0803626325798	-0.0305810420813502	0.939938998309109	no	mid	chr3:138112446T>C
chr3	138112426_138112446del	AGTGTTGGGGATTCTAAATTCT	A	DZIP1L_e2	ENSE00001822078	DZIP1L_e2_del125to145	CCTGGGGTGTATGGTTTCCAGGTAACATGCAACACTCTCATTTGGCTTTTTGTCCGCCTATCCTAATCAGGACGCAAGCTGTGGAGCTGAGTCGGGTTCAGACAAGCCCTGCTGAAATACAGGGTAACCCTGTGGTGATTTGCTGTAAACTCTGTCAGCGCTTGCACTTTGGTCAAGAAAACTCAGGTATTGTAATTTCCATAATGGAAAA	MUT6	125	145	21	AGAAUUUAGAAUCCCCAACAC	∆21nt	∆21nt	Exon	Exon	Exon	116	57.2916666666667	63.4782608695652	86.4066193853428	75.2304999704722	85.3987702364317	10.1682702659595	0.920727331714791	1.11094367466115	1.76622594510056	0.65528227043941	2.20334214955672e-17	yes	pos2	chr3:138112426_138112446del
chr3	138112441_138112446del	AAATTCT	A	DZIP1L_e2	ENSE00001822078	DZIP1L_e2_del125to130	CCTGGGGTGTATGGTTTCCAGGTAACATGCAACACTCTCATTTGGCTTTTTGTCCGCCTATCCTAATCAGGACGCAAGCTGTGGAGCTGAGTCGGGTTCAGACAAGCCCTGCTGAAATACAGGGTAGAATCCCCAACACTAACCCTGTGGTGATTTGCTGTAAACTCTGTCAGCGCTTGCACTTTGGTCAAGAAAACTCAGGTATTGTAATTTCCATAATGGAAAA	MUT6	125	130	6	AGAAUU	∆6nt	∆6nt	Exon	Exon	Exon	131	38.6666666666667	44.4444444444444	80.952380952381	75.2304999704722	75.696510883301	0.466010912828807	3.53999598637227	1.11094367466115	1.1361121429228	0.02516846826165	0.960315070856825	no	mid	chr3:138112441_138112446del
chr3	138112446	T	A	DZIP1L_e2	ENSE00001822078	DZIP1L_e2_A125T	CCTGGGGTGTATGGTTTCCAGGTAACATGCAACACTCTCATTTGGCTTTTTGTCCGCCTATCCTAATCAGGACGCAAGCTGTGGAGCTGAGTCGGGTTCAGACAAGCCCTGCTGAAATACAGGGTGAATTTAGAATCCCCAACACTAACCCTGTGGTGATTTGCTGTAAACTCTGTCAGCGCTTGCACTTTGGTCAAGAAAACTCAGGTATTGTAATTTCCATAATGGAAAA	MUT6	125	125	1	A	U	sub	Exon	Exon	Exon	137	46.4646464646465	42.8571428571429	81.203007518797	75.2304999704722	79.6362149753632	4.405715004891	2.75247464536499	1.11094367466115	1.36371087204155	0.2527671973804	0.352898605805133	no	mid	chr3:138112446T>A
chr3	138112447	C	A	DZIP1L_e2	ENSE00001822078	DZIP1L_e2_G124T	CCTGGGGTGTATGGTTTCCAGGTAACATGCAACACTCTCATTTGGCTTTTTGTCCGCCTATCCTAATCAGGACGCAAGCTGTGGAGCTGAGTCGGGTTCAGACAAGCCCTGCTGAAATACAGGTAGAATTTAGAATCCCCAACACTAACCCTGTGGTGATTTGCTGTAAACTCTGTCAGCGCTTGCACTTTGGTCAAGAAAACTCAGGTATTGTAATTTCCATAATGGAAAA	MUT6	124	124	1	G	U	sub	Exon	Exon	Exon	137	11.2676056338028	2.38095238095238	40.6779661016949	75.2304999704722	40.4095427807524	-34.8209571897198	5.31207047783871	1.11094367466115	-0.388429482961827	-1.49937315762298	1.05777395210794e-10	yes	neg3	chr3:138112447C>A
chr3	138112442_138112447del	AATTCTC	A	DZIP1L_e2	ENSE00001822078	DZIP1L_e2_del124to129	CCTGGGGTGTATGGTTTCCAGGTAACATGCAACACTCTCATTTGGCTTTTTGTCCGCCTATCCTAATCAGGACGCAAGCTGTGGAGCTGAGTCGGGTTCAGACAAGCCCTGCTGAAATACAGGTTAGAATCCCCAACACTAACCCTGTGGTGATTTGCTGTAAACTCTGTCAGCGCTTGCACTTTGGTCAAGAAAACTCAGGTATTGTAATTTCCATAATGGAAAA	MUT6	124	129	6	GAGAAU	∆6nt	∆6nt	Exon	Exon	Exon	131	0.540540540540541	1.88679245283019	2.94117647058824	75.2304999704722	11.3116936387855	-63.9188063316867	4.72161572368099	1.11094367466115	-2.05929102110591	-3.17023469576706	1.51662611183622e-10	yes	neg5	chr3:138112442_138112447del
chr3	138112448	C	A	DZIP1L_e2	ENSE00001822078	DZIP1L_e2_G123T	CCTGGGGTGTATGGTTTCCAGGTAACATGCAACACTCTCATTTGGCTTTTTGTCCGCCTATCCTAATCAGGACGCAAGCTGTGGAGCTGAGTCGGGTTCAGACAAGCCCTGCTGAAATACAGTGAGAATTTAGAATCCCCAACACTAACCCTGTGGTGATTTGCTGTAAACTCTGTCAGCGCTTGCACTTTGGTCAAGAAAACTCAGGTATTGTAATTTCCATAATGGAAAA	MUT6	123	123	1	G	U	sub	Exon	Exon	Exon	137	31.1111111111111	55.5555555555556	75	75.2304999704722	72.541433297667	-2.6890666728052	5.07277662606474	1.11094367466115	0.971479689239991	-0.139463985421159	0.817245424706166	no	mid	chr3:138112448C>A
chr3	138112443_138112448del	ATTCTCC	A	DZIP1L_e2	ENSE00001822078	DZIP1L_e2_del123to128	CCTGGGGTGTATGGTTTCCAGGTAACATGCAACACTCTCATTTGGCTTTTTGTCCGCCTATCCTAATCAGGACGCAAGCTGTGGAGCTGAGTCGGGTTCAGACAAGCCCTGCTGAAATACAGTTTAGAATCCCCAACACTAACCCTGTGGTGATTTGCTGTAAACTCTGTCAGCGCTTGCACTTTGGTCAAGAAAACTCAGGTATTGTAATTTCCATAATGGAAAA	MUT6	123	128	6	GGAGAA	∆6nt	∆6nt	Exon	Exon	Exon	131	37.3983739837398	46.1538461538462	77.8097982708934	75.2304999704722	74.3976648055717	-0.832835164900503	2.12538289420921	1.11094367466115	1.06674098846686	-0.0442026861942901	0.885900671349744	no	mid	chr3:138112443_138112448del
chr3	138112449	C	A	DZIP1L_e2	ENSE00001822078	DZIP1L_e2_G122T	CCTGGGGTGTATGGTTTCCAGGTAACATGCAACACTCTCATTTGGCTTTTTGTCCGCCTATCCTAATCAGGACGCAAGCTGTGGAGCTGAGTCGGGTTCAGACAAGCCCTGCTGAAATACATGGAGAATTTAGAATCCCCAACACTAACCCTGTGGTGATTTGCTGTAAACTCTGTCAGCGCTTGCACTTTGGTCAAGAAAACTCAGGTATTGTAATTTCCATAATGGAAAA	MUT6	122	122	1	G	U	sub	Exon	Exon	Exon	137	37.5	52.6315789473684	81.4516129032258	75.2304999704722	75.7661451848208	0.535645214348601	3.44662650852453	1.11094367466115	1.13990094459659	0.0289572699354399	0.951951415850234	no	mid	chr3:138112449C>A
chr3	138112450	T	G	DZIP1L_e2	ENSE00001822078	DZIP1L_e2_A121C	CCTGGGGTGTATGGTTTCCAGGTAACATGCAACACTCTCATTTGGCTTTTTGTCCGCCTATCCTAATCAGGACGCAAGCTGTGGAGCTGAGTCGGGTTCAGACAAGCCCTGCTGAAATACCGGGAGAATTTAGAATCCCCAACACTAACCCTGTGGTGATTTGCTGTAAACTCTGTCAGCGCTTGCACTTTGGTCAAGAAAACTCAGGTATTGTAATTTCCATAATGGAAAA	MUT6	121	121	1	A	C	sub	Exon	Exon	Exon	137	41.3145539906103	63.1578947368421	78.494623655914	75.2304999704722	77.7120526281064	2.4815526576342	2.05510533924511	1.11094367466115	1.24896430706373	0.13802063240258	0.508047022919066	no	mid	chr3:138112450T>G
chr3	138112448_138112450del	CCCT	C	DZIP1L_e2	ENSE00001822078	DZIP1L_e2_del121to123	CCTGGGGTGTATGGTTTCCAGGTAACATGCAACACTCTCATTTGGCTTTTTGTCCGCCTATCCTAATCAGGACGCAAGCTGTGGAGCTGAGTCGGGTTCAGACAAGCCCTGCTGAAATACGAGAATTTAGAATCCCCAACACTAACCCTGTGGTGATTTGCTGTAAACTCTGTCAGCGCTTGCACTTTGGTCAAGAAAACTCAGGTATTGTAATTTCCATAATGGAAAA	MUT6	121	123	3	AGG	∆3nt	∆3nt	Exon	Exon	Exon	134	34.8214285714286	56.6666666666667	80.6818181818182	75.2304999704722	74.3804783218698	-0.850021648602395	3.08946889681148	1.11094367466115	1.06583889283025	-0.0451047818309001	0.919102706208091	no	mid	chr3:138112448_138112450del
chr3	138112450del	CT	C	DZIP1L_e2	ENSE00001822078	DZIP1L_e2_del121to121	CCTGGGGTGTATGGTTTCCAGGTAACATGCAACACTCTCATTTGGCTTTTTGTCCGCCTATCCTAATCAGGACGCAAGCTGTGGAGCTGAGTCGGGTTCAGACAAGCCCTGCTGAAATACGGGAGAATTTAGAATCCCCAACACTAACCCTGTGGTGATTTGCTGTAAACTCTGTCAGCGCTTGCACTTTGGTCAAGAAAACTCAGGTATTGTAATTTCCATAATGGAAAA	MUT6	121	121	1	A	∆1nt	∆1nt	Exon	Exon	Exon	136	32	58.3333333333333	66.0194174757282	75.2304999704722	72.1751670762416	-3.0553328942306	4.08323900645457	1.11094367466115	0.953167147816643	-0.157776526844507	0.700857421797505	no	mid	chr3:138112450del
chr3	138112450	T	C	DZIP1L_e2	ENSE00001822078	DZIP1L_e2_A121G	CCTGGGGTGTATGGTTTCCAGGTAACATGCAACACTCTCATTTGGCTTTTTGTCCGCCTATCCTAATCAGGACGCAAGCTGTGGAGCTGAGTCGGGTTCAGACAAGCCCTGCTGAAATACGGGGAGAATTTAGAATCCCCAACACTAACCCTGTGGTGATTTGCTGTAAACTCTGTCAGCGCTTGCACTTTGGTCAAGAAAACTCAGGTATTGTAATTTCCATAATGGAAAA	MUT6	121	121	1	A	G	sub	Exon	Exon	Exon	137	39.2045454545455	58.3333333333333	71.6216216216216	75.2304999704722	76.1040756557488	0.873575685276606	2.39988935250367	1.11094367466115	1.15839390514727	0.04745023048612	0.897031589530853	no	mid	chr3:138112450T>C
chr3	138112450	T	A	DZIP1L_e2	ENSE00001822078	DZIP1L_e2_A121T	CCTGGGGTGTATGGTTTCCAGGTAACATGCAACACTCTCATTTGGCTTTTTGTCCGCCTATCCTAATCAGGACGCAAGCTGTGGAGCTGAGTCGGGTTCAGACAAGCCCTGCTGAAATACTGGGAGAATTTAGAATCCCCAACACTAACCCTGTGGTGATTTGCTGTAAACTCTGTCAGCGCTTGCACTTTGGTCAAGAAAACTCAGGTATTGTAATTTCCATAATGGAAAA	MUT6	121	121	1	A	U	sub	Exon	Exon	Exon	137	41.3793103448276	69.2307692307692	82.0754716981132	75.2304999704722	79.2561764622455	4.0256764917733	3.5625618673552	1.11094367466115	1.3404368046168	0.22949312995565	0.561702876291561	no	mid	chr3:138112450T>A
chr3	138112446_138112451del	CTCCCTG	C	DZIP1L_e2	ENSE00001822078	DZIP1L_e2_del120to125	CCTGGGGTGTATGGTTTCCAGGTAACATGCAACACTCTCATTTGGCTTTTTGTCCGCCTATCCTAATCAGGACGCAAGCTGTGGAGCTGAGTCGGGTTCAGACAAGCCCTGCTGAAATAGAATTTAGAATCCCCAACACTAACCCTGTGGTGATTTGCTGTAAACTCTGTCAGCGCTTGCACTTTGGTCAAGAAAACTCAGGTATTGTAATTTCCATAATGGAAAA	MUT6	120	125	6	CAGGGA	∆6nt	∆6nt	Exon	Exon	Exon	131	37.7245508982036	70.8333333333333	77.0731707317073	75.2304999704722	75.9066560438027	0.676156073330503	2.4965902127176	1.11094367466115	1.14756875750785	0.0366250828466999	0.919102706208091	no	mid	chr3:138112446_138112451del
chr3	138112447_138112452del	TCCCTGT	T	DZIP1L_e2	ENSE00001822078	DZIP1L_e2_del119to124	CCTGGGGTGTATGGTTTCCAGGTAACATGCAACACTCTCATTTGGCTTTTTGTCCGCCTATCCTAATCAGGACGCAAGCTGTGGAGCTGAGTCGGGTTCAGACAAGCCCTGCTGAAATAGAATTTAGAATCCCCAACACTAACCCTGTGGTGATTTGCTGTAAACTCTGTCAGCGCTTGCACTTTGGTCAAGAAAACTCAGGTATTGTAATTTCCATAATGGAAAA	MUT6	119	124	6	ACAGGG	∆6nt	∆6nt	Exon	Exon	Exon	131	37.7245508982036	70.8333333333333	77.0731707317073	75.2304999704722	75.9066560438027	0.676156073330503	2.4965902127176	1.11094367466115	1.14756875750785	0.0366250828466999	0.919102706208091	no	mid	chr3:138112447_138112452del
chr3	138112451	G	C	DZIP1L_e2	ENSE00001822078	DZIP1L_e2_C120G	CCTGGGGTGTATGGTTTCCAGGTAACATGCAACACTCTCATTTGGCTTTTTGTCCGCCTATCCTAATCAGGACGCAAGCTGTGGAGCTGAGTCGGGTTCAGACAAGCCCTGCTGAAATAGAGGGAGAATTTAGAATCCCCAACACTAACCCTGTGGTGATTTGCTGTAAACTCTGTCAGCGCTTGCACTTTGGTCAAGAAAACTCAGGTATTGTAATTTCCATAATGGAAAA	MUT6	120	120	1	C	G	sub	Exon	Exon	Exon	137	46.6666666666667	58.3333333333333	80.2395209580838	75.2304999704722	80.5140609128021	5.2835609423299	2.28208769155304	1.11094367466115	1.41873870587526	0.30779503121411	0.130545509825879	no	mid	chr3:138112451G>C
chr3	138112449_138112451del	CCTG	C	DZIP1L_e2	ENSE00001822078	DZIP1L_e2_del120to122	CCTGGGGTGTATGGTTTCCAGGTAACATGCAACACTCTCATTTGGCTTTTTGTCCGCCTATCCTAATCAGGACGCAAGCTGTGGAGCTGAGTCGGGTTCAGACAAGCCCTGCTGAAATAGGAGAATTTAGAATCCCCAACACTAACCCTGTGGTGATTTGCTGTAAACTCTGTCAGCGCTTGCACTTTGGTCAAGAAAACTCAGGTATTGTAATTTCCATAATGGAAAA	MUT6	120	122	3	CAG	∆3nt	∆3nt	Exon	Exon	Exon	134	45.2513966480447	63.3333333333333	79.2792792792793	75.2304999704722	79.9142070193467	4.6837070488745	2.05288011242489	1.11094367466115	1.38094089870096	0.26999722403981	0.13129598255131	no	mid	chr3:138112449_138112451del
chr3	138112451	G	A	DZIP1L_e2	ENSE00001822078	DZIP1L_e2_C120T	CCTGGGGTGTATGGTTTCCAGGTAACATGCAACACTCTCATTTGGCTTTTTGTCCGCCTATCCTAATCAGGACGCAAGCTGTGGAGCTGAGTCGGGTTCAGACAAGCCCTGCTGAAATATAGGGAGAATTTAGAATCCCCAACACTAACCCTGTGGTGATTTGCTGTAAACTCTGTCAGCGCTTGCACTTTGGTCAAGAAAACTCAGGTATTGTAATTTCCATAATGGAAAA	MUT6	120	120	1	C	U	sub	Exon	Exon	Exon	137	41.0714285714286	30	75.3846153846154	75.2304999704722	75.9182027072296	0.687702736757401	4.07669294455226	1.11094367466115	1.14820022445348	0.0372565497923298	0.950411284018446	no	mid	chr3:138112451G>A
chr3	138112432_138112452del	GGGGATTCTAAATTCTCCCTGT	G	DZIP1L_e2	ENSE00001822078	DZIP1L_e2_del119to139	CCTGGGGTGTATGGTTTCCAGGTAACATGCAACACTCTCATTTGGCTTTTTGTCCGCCTATCCTAATCAGGACGCAAGCTGTGGAGCTGAGTCGGGTTCAGACAAGCCCTGCTGAAATCAACACTAACCCTGTGGTGATTTGCTGTAAACTCTGTCAGCGCTTGCACTTTGGTCAAGAAAACTCAGGTATTGTAATTTCCATAATGGAAAA	MUT6	119	139	21	ACAGGGAGAAUUUAGAAUCCC	∆21nt	∆21nt	Exon	Exon	Exon	116	61.7088607594937	65.0793650793651	86.0240963855422	75.2304999704722	87.3014746641524	12.0709746936802	1.10460592145717	1.11094367466115	1.92788148318252	0.81693780852137	4.08262657552144e-15	yes	pos2	chr3:138112432_138112452del
chr3	138112452del	GT	G	DZIP1L_e2	ENSE00001822078	DZIP1L_e2_del119to119	CCTGGGGTGTATGGTTTCCAGGTAACATGCAACACTCTCATTTGGCTTTTTGTCCGCCTATCCTAATCAGGACGCAAGCTGTGGAGCTGAGTCGGGTTCAGACAAGCCCTGCTGAAATCAGGGAGAATTTAGAATCCCCAACACTAACCCTGTGGTGATTTGCTGTAAACTCTGTCAGCGCTTGCACTTTGGTCAAGAAAACTCAGGTATTGTAATTTCCATAATGGAAAA	MUT6	119	119	1	A	∆1nt	∆1nt	Exon	Exon	Exon	136	46.2686567164179	45.4545454545455	76.3636363636364	75.2304999704722	79.6669191271306	4.4364191566584	3.2805681254318	1.11094367466115	1.36560527287845	0.2546615982173	0.46455902442284	no	mid	chr3:138112452del
chr3	138112452	T	G	DZIP1L_e2	ENSE00001822078	DZIP1L_e2_A119C	CCTGGGGTGTATGGTTTCCAGGTAACATGCAACACTCTCATTTGGCTTTTTGTCCGCCTATCCTAATCAGGACGCAAGCTGTGGAGCTGAGTCGGGTTCAGACAAGCCCTGCTGAAATCCAGGGAGAATTTAGAATCCCCAACACTAACCCTGTGGTGATTTGCTGTAAACTCTGTCAGCGCTTGCACTTTGGTCAAGAAAACTCAGGTATTGTAATTTCCATAATGGAAAA	MUT6	119	119	1	A	C	sub	Exon	Exon	Exon	137	37.2093023255814	66.6666666666667	74.2424242424243	75.2304999704722	76.2040042269758	0.973504256503599	4.66709305495439	1.11094367466115	1.16389668853064	0.05295301386949	0.944887914306877	no	mid	chr3:138112452T>G
chr3	138112452	T	C	DZIP1L_e2	ENSE00001822078	DZIP1L_e2_A119G	CCTGGGGTGTATGGTTTCCAGGTAACATGCAACACTCTCATTTGGCTTTTTGTCCGCCTATCCTAATCAGGACGCAAGCTGTGGAGCTGAGTCGGGTTCAGACAAGCCCTGCTGAAATGCAGGGAGAATTTAGAATCCCCAACACTAACCCTGTGGTGATTTGCTGTAAACTCTGTCAGCGCTTGCACTTTGGTCAAGAAAACTCAGGTATTGTAATTTCCATAATGGAAAA	MUT6	119	119	1	A	G	sub	Exon	Exon	Exon	137	29.5918367346939	35.2941176470588	69.3251533742331	75.2304999704722	68.3451860945615	-6.88531387591069	3.95177496511749	1.11094367466115	0.769680895328517	-0.341262779332633	0.198247101772661	no	mid	chr3:138112452T>C
chr3	138112450_138112452del	CTGT	C	DZIP1L_e2	ENSE00001822078	DZIP1L_e2_del119to121	CCTGGGGTGTATGGTTTCCAGGTAACATGCAACACTCTCATTTGGCTTTTTGTCCGCCTATCCTAATCAGGACGCAAGCTGTGGAGCTGAGTCGGGTTCAGACAAGCCCTGCTGAAATGGGAGAATTTAGAATCCCCAACACTAACCCTGTGGTGATTTGCTGTAAACTCTGTCAGCGCTTGCACTTTGGTCAAGAAAACTCAGGTATTGTAATTTCCATAATGGAAAA	MUT6	119	121	3	ACA	∆3nt	∆3nt	Exon	Exon	Exon	134	46.7213114754098	62.0689655172414	79.3103448275862	75.2304999704722	80.9281844048459	5.69768443437371	2.33398240789263	1.11094367466115	1.44535052715549	0.33440685249434	0.108087054132775	no	mid	chr3:138112450_138112452del
chr3	138112452	T	A	DZIP1L_e2	ENSE00001822078	DZIP1L_e2_A119T	CCTGGGGTGTATGGTTTCCAGGTAACATGCAACACTCTCATTTGGCTTTTTGTCCGCCTATCCTAATCAGGACGCAAGCTGTGGAGCTGAGTCGGGTTCAGACAAGCCCTGCTGAAATTCAGGGAGAATTTAGAATCCCCAACACTAACCCTGTGGTGATTTGCTGTAAACTCTGTCAGCGCTTGCACTTTGGTCAAGAAAACTCAGGTATTGTAATTTCCATAATGGAAAA	MUT6	119	119	1	A	U	sub	Exon	Exon	Exon	137	36.3636363636364	33.3333333333333	78.5714285714286	75.2304999704722	74.07156314471	-1.1589368257622	5.51423346879531	1.11094367466115	1.04969138093478	-0.06125229372637	0.942809774857748	no	mid	chr3:138112452T>A
chr3	138112452_138112454del	GTAT	G	DZIP1L_e2	ENSE00001822078	DZIP1L_e2_del117to119	CCTGGGGTGTATGGTTTCCAGGTAACATGCAACACTCTCATTTGGCTTTTTGTCCGCCTATCCTAATCAGGACGCAAGCTGTGGAGCTGAGTCGGGTTCAGACAAGCCCTGCTGAACAGGGAGAATTTAGAATCCCCAACACTAACCCTGTGGTGATTTGCTGTAAACTCTGTCAGCGCTTGCACTTTGGTCAAGAAAACTCAGGTATTGTAATTTCCATAATGGAAAA	MUT6	117	119	3	AUA	∆3nt	∆3nt	Exon	Exon	Exon	134	50	53.1914893617021	81.733746130031	75.2304999704722	81.7792259552682	6.548725984796	1.60742389130606	1.11094367466115	1.50146087575314	0.39051720109199	0.00179657204932158	yes	pos1	chr3:138112452_138112454del
chr3	138112453_138112455del	TATT	T	DZIP1L_e2	ENSE00001822078	DZIP1L_e2_del116to118	CCTGGGGTGTATGGTTTCCAGGTAACATGCAACACTCTCATTTGGCTTTTTGTCCGCCTATCCTAATCAGGACGCAAGCTGTGGAGCTGAGTCGGGTTCAGACAAGCCCTGCTGAACAGGGAGAATTTAGAATCCCCAACACTAACCCTGTGGTGATTTGCTGTAAACTCTGTCAGCGCTTGCACTTTGGTCAAGAAAACTCAGGTATTGTAATTTCCATAATGGAAAA	MUT6	116	118	3	AAU	∆3nt	∆3nt	Exon	Exon	Exon	134	50	53.1914893617021	81.733746130031	75.2304999704722	81.7792259552682	6.548725984796	1.60742389130606	1.11094367466115	1.50146087575314	0.39051720109199	0.00179657204932158	yes	pos1	chr3:138112453_138112455del
chr3	138112434_138112454del	GGATTCTAAATTCTCCCTGTAT	G	DZIP1L_e2	ENSE00001822078	DZIP1L_e2_del117to137	CCTGGGGTGTATGGTTTCCAGGTAACATGCAACACTCTCATTTGGCTTTTTGTCCGCCTATCCTAATCAGGACGCAAGCTGTGGAGCTGAGTCGGGTTCAGACAAGCCCTGCTGAACCCAACACTAACCCTGTGGTGATTTGCTGTAAACTCTGTCAGCGCTTGCACTTTGGTCAAGAAAACTCAGGTATTGTAATTTCCATAATGGAAAA	MUT6	117	137	21	AUACAGGGAGAAUUUAGAAUC	∆21nt	∆21nt	Exon	Exon	Exon	116	48.8461538461539	70.8333333333333	87.2403560830861	75.2304999704722	81.9853188594605	6.7548188889883	1.57644661965632	1.11094367466115	1.51535314855706	0.40440947389591	0.000949555326604487	yes	pos1	chr3:138112434_138112454del
chr3	138112454	T	G	DZIP1L_e2	ENSE00001822078	DZIP1L_e2_A117C	CCTGGGGTGTATGGTTTCCAGGTAACATGCAACACTCTCATTTGGCTTTTTGTCCGCCTATCCTAATCAGGACGCAAGCTGTGGAGCTGAGTCGGGTTCAGACAAGCCCTGCTGAACTACAGGGAGAATTTAGAATCCCCAACACTAACCCTGTGGTGATTTGCTGTAAACTCTGTCAGCGCTTGCACTTTGGTCAAGAAAACTCAGGTATTGTAATTTCCATAATGGAAAA	MUT6	117	117	1	A	C	sub	Exon	Exon	Exon	137	28.5714285714286	100	78.9473684210526	75.2304999704722	72.6974840879764	-2.53301588249579	8.87879229510812	1.11094367466115	0.979327921278569	-0.131615753382581	0.918496557037067	no	mid	chr3:138112454T>G
chr3	138112449_138112454del	CCTGTAT	C	DZIP1L_e2	ENSE00001822078	DZIP1L_e2_del117to122	CCTGGGGTGTATGGTTTCCAGGTAACATGCAACACTCTCATTTGGCTTTTTGTCCGCCTATCCTAATCAGGACGCAAGCTGTGGAGCTGAGTCGGGTTCAGACAAGCCCTGCTGAAGGAGAATTTAGAATCCCCAACACTAACCCTGTGGTGATTTGCTGTAAACTCTGTCAGCGCTTGCACTTTGGTCAAGAAAACTCAGGTATTGTAATTTCCATAATGGAAAA	MUT6	117	122	6	AUACAG	∆6nt	∆6nt	Exon	Exon	Exon	131	37.8600823045268	61.7647058823529	77.6595744680851	75.2304999704722	75.3278683273722	0.0973683569000072	2.11404143983059	1.11094367466115	1.11617582935354	0.00523215469238991	0.982375357811757	no	mid	chr3:138112449_138112454del
chr3	138112454	T	C	DZIP1L_e2	ENSE00001822078	DZIP1L_e2_A117G	CCTGGGGTGTATGGTTTCCAGGTAACATGCAACACTCTCATTTGGCTTTTTGTCCGCCTATCCTAATCAGGACGCAAGCTGTGGAGCTGAGTCGGGTTCAGACAAGCCCTGCTGAAGTACAGGGAGAATTTAGAATCCCCAACACTAACCCTGTGGTGATTTGCTGTAAACTCTGTCAGCGCTTGCACTTTGGTCAAGAAAACTCAGGTATTGTAATTTCCATAATGGAAAA	MUT6	117	117	1	A	G	sub	Exon	Exon	Exon	137	38.4615384615385	66.6666666666667	77.9411764705882	75.2304999704722	76.485841983079	1.2553420126068	3.0525634330514	1.11094367466115	1.17950294304413	0.0685592683829799	0.881480092595105	no	mid	chr3:138112454T>C
chr3	138112454del	AT	A	DZIP1L_e2	ENSE00001822078	DZIP1L_e2_del117to117	CCTGGGGTGTATGGTTTCCAGGTAACATGCAACACTCTCATTTGGCTTTTTGTCCGCCTATCCTAATCAGGACGCAAGCTGTGGAGCTGAGTCGGGTTCAGACAAGCCCTGCTGAATACAGGGAGAATTTAGAATCCCCAACACTAACCCTGTGGTGATTTGCTGTAAACTCTGTCAGCGCTTGCACTTTGGTCAAGAAAACTCAGGTATTGTAATTTCCATAATGGAAAA	MUT6	117	117	1	A	∆1nt	∆1nt	Exon	Exon	Exon	136	37.1794871794872	77.7777777777778	72.1311475409836	75.2304999704722	77.1810685741684	1.9505686036962	3.40380769119543	1.11094367466115	1.21856368410969	0.10762000944854	0.812721476192049	no	mid	chr3:138112454del
chr3	138112455del	TT	T	DZIP1L_e2	ENSE00001822078	DZIP1L_e2_del116to116	CCTGGGGTGTATGGTTTCCAGGTAACATGCAACACTCTCATTTGGCTTTTTGTCCGCCTATCCTAATCAGGACGCAAGCTGTGGAGCTGAGTCGGGTTCAGACAAGCCCTGCTGAATACAGGGAGAATTTAGAATCCCCAACACTAACCCTGTGGTGATTTGCTGTAAACTCTGTCAGCGCTTGCACTTTGGTCAAGAAAACTCAGGTATTGTAATTTCCATAATGGAAAA	MUT6	116	116	1	A	∆1nt	∆1nt	Exon	Exon	Exon	136	37.1794871794872	77.7777777777778	72.1311475409836	75.2304999704722	77.1810685741684	1.9505686036962	3.40380769119543	1.11094367466115	1.21856368410969	0.10762000944854	0.812721476192049	no	mid	chr3:138112455del
chr3	138112456del	TT	T	DZIP1L_e2	ENSE00001822078	DZIP1L_e2_del115to115	CCTGGGGTGTATGGTTTCCAGGTAACATGCAACACTCTCATTTGGCTTTTTGTCCGCCTATCCTAATCAGGACGCAAGCTGTGGAGCTGAGTCGGGTTCAGACAAGCCCTGCTGAATACAGGGAGAATTTAGAATCCCCAACACTAACCCTGTGGTGATTTGCTGTAAACTCTGTCAGCGCTTGCACTTTGGTCAAGAAAACTCAGGTATTGTAATTTCCATAATGGAAAA	MUT6	115	115	1	A	∆1nt	∆1nt	Exon	Exon	Exon	136	37.1794871794872	77.7777777777778	72.1311475409836	75.2304999704722	77.1810685741684	1.9505686036962	3.40380769119543	1.11094367466115	1.21856368410969	0.10762000944854	0.812721476192049	no	mid	chr3:138112456del
chr3	138112454	T	A	DZIP1L_e2	ENSE00001822078	DZIP1L_e2_A117T	CCTGGGGTGTATGGTTTCCAGGTAACATGCAACACTCTCATTTGGCTTTTTGTCCGCCTATCCTAATCAGGACGCAAGCTGTGGAGCTGAGTCGGGTTCAGACAAGCCCTGCTGAATTACAGGGAGAATTTAGAATCCCCAACACTAACCCTGTGGTGATTTGCTGTAAACTCTGTCAGCGCTTGCACTTTGGTCAAGAAAACTCAGGTATTGTAATTTCCATAATGGAAAA	MUT6	117	117	1	A	U	sub	Exon	Exon	Exon	137	44.1860465116279	60	68.1818181818182	75.2304999704722	78.739842517723	3.5093425472508	3.1278235650482	1.11094367466115	1.30931450515348	0.19837083049233	0.560377429491814	no	mid	chr3:138112454T>A
chr3	138112455	T	G	DZIP1L_e2	ENSE00001822078	DZIP1L_e2_A116C	CCTGGGGTGTATGGTTTCCAGGTAACATGCAACACTCTCATTTGGCTTTTTGTCCGCCTATCCTAATCAGGACGCAAGCTGTGGAGCTGAGTCGGGTTCAGACAAGCCCTGCTGACATACAGGGAGAATTTAGAATCCCCAACACTAACCCTGTGGTGATTTGCTGTAAACTCTGTCAGCGCTTGCACTTTGGTCAAGAAAACTCAGGTATTGTAATTTCCATAATGGAAAA	MUT6	116	116	1	A	C	sub	Exon	Exon	Exon	137	42.5287356321839	42.1052631578947	83.6206896551724	75.2304999704722	77.561695832068	2.3311958615958	3.10440438230819	1.11094367466115	1.24030418895219	0.12936051429104	0.731307214445133	no	mid	chr3:138112455T>G
chr3	138112435_138112455del	GATTCTAAATTCTCCCTGTATT	G	DZIP1L_e2	ENSE00001822078	DZIP1L_e2_del116to136	CCTGGGGTGTATGGTTTCCAGGTAACATGCAACACTCTCATTTGGCTTTTTGTCCGCCTATCCTAATCAGGACGCAAGCTGTGGAGCTGAGTCGGGTTCAGACAAGCCCTGCTGACCCCAACACTAACCCTGTGGTGATTTGCTGTAAACTCTGTCAGCGCTTGCACTTTGGTCAAGAAAACTCAGGTATTGTAATTTCCATAATGGAAAA	MUT6	116	136	21	AAUACAGGGAGAAUUUAGAAU	∆21nt	∆21nt	Exon	Exon	Exon	116	53.6082474226804	76.1904761904762	89.1472868217054	75.2304999704722	84.8632767720142	9.632776801542	2.18946676460104	1.11094367466115	1.72391765974317	0.61297398508202	0.00189821112438643	yes	pos2	chr3:138112435_138112455del
chr3	138112455	T	C	DZIP1L_e2	ENSE00001822078	DZIP1L_e2_A116G	CCTGGGGTGTATGGTTTCCAGGTAACATGCAACACTCTCATTTGGCTTTTTGTCCGCCTATCCTAATCAGGACGCAAGCTGTGGAGCTGAGTCGGGTTCAGACAAGCCCTGCTGAGATACAGGGAGAATTTAGAATCCCCAACACTAACCCTGTGGTGATTTGCTGTAAACTCTGTCAGCGCTTGCACTTTGGTCAAGAAAACTCAGGTATTGTAATTTCCATAATGGAAAA	MUT6	116	116	1	A	G	sub	Exon	Exon	Exon	137	48.0392156862745	66.6666666666667	73.6486486486487	75.2304999704722	81.4843580570489	6.2538580865767	2.52432242676666	1.11094367466115	1.48179519087486	0.37085151621371	0.107099749427407	no	mid	chr3:138112455T>C
chr3	138112450_138112455del	CTGTATT	C	DZIP1L_e2	ENSE00001822078	DZIP1L_e2_del116to121	CCTGGGGTGTATGGTTTCCAGGTAACATGCAACACTCTCATTTGGCTTTTTGTCCGCCTATCCTAATCAGGACGCAAGCTGTGGAGCTGAGTCGGGTTCAGACAAGCCCTGCTGAGGGAGAATTTAGAATCCCCAACACTAACCCTGTGGTGATTTGCTGTAAACTCTGTCAGCGCTTGCACTTTGGTCAAGAAAACTCAGGTATTGTAATTTCCATAATGGAAAA	MUT6	116	121	6	AAUACA	∆6nt	∆6nt	Exon	Exon	Exon	131	51.6908212560387	78.7878787878788	80.9375	75.2304999704722	83.5527325161924	8.3222325457202	1.6492770984175	1.11094367466115	1.62531860666081	0.51437493199966	0.000122550267560579	yes	pos2	chr3:138112450_138112455del
chr3	138112451_138112456del	TGTATTT	T	DZIP1L_e2	ENSE00001822078	DZIP1L_e2_del115to120	CCTGGGGTGTATGGTTTCCAGGTAACATGCAACACTCTCATTTGGCTTTTTGTCCGCCTATCCTAATCAGGACGCAAGCTGTGGAGCTGAGTCGGGTTCAGACAAGCCCTGCTGAGGGAGAATTTAGAATCCCCAACACTAACCCTGTGGTGATTTGCTGTAAACTCTGTCAGCGCTTGCACTTTGGTCAAGAAAACTCAGGTATTGTAATTTCCATAATGGAAAA	MUT6	115	120	6	AAAUAC	∆6nt	∆6nt	Exon	Exon	Exon	131	51.6908212560387	78.7878787878788	80.9375	75.2304999704722	83.5527325161924	8.3222325457202	1.6492770984175	1.11094367466115	1.62531860666081	0.51437493199966	0.000122550267560579	yes	pos2	chr3:138112451_138112456del
chr3	138112455	T	A	DZIP1L_e2	ENSE00001822078	DZIP1L_e2_A116T	CCTGGGGTGTATGGTTTCCAGGTAACATGCAACACTCTCATTTGGCTTTTTGTCCGCCTATCCTAATCAGGACGCAAGCTGTGGAGCTGAGTCGGGTTCAGACAAGCCCTGCTGATATACAGGGAGAATTTAGAATCCCCAACACTAACCCTGTGGTGATTTGCTGTAAACTCTGTCAGCGCTTGCACTTTGGTCAAGAAAACTCAGGTATTGTAATTTCCATAATGGAAAA	MUT6	116	116	1	A	U	sub	Exon	Exon	Exon	137	40.625	41.8604651162791	78.9473684210526	75.2304999704722	76.1630846806529	0.932584710180706	2.25153168491356	1.11094367466115	1.16164144943909	0.05069777477794	0.881480092595105	no	mid	chr3:138112455T>A
chr3	138112456	T	G	DZIP1L_e2	ENSE00001822078	DZIP1L_e2_A115C	CCTGGGGTGTATGGTTTCCAGGTAACATGCAACACTCTCATTTGGCTTTTTGTCCGCCTATCCTAATCAGGACGCAAGCTGTGGAGCTGAGTCGGGTTCAGACAAGCCCTGCTGCAATACAGGGAGAATTTAGAATCCCCAACACTAACCCTGTGGTGATTTGCTGTAAACTCTGTCAGCGCTTGCACTTTGGTCAAGAAAACTCAGGTATTGTAATTTCCATAATGGAAAA	MUT6	115	115	1	A	C	sub	Exon	Exon	Exon	137	47.4137931034483	51.8518518518519	75.625	75.2304999704722	80.548005451412	5.3175054809398	2.41938688623144	1.11094367466115	1.42090373540314	0.30996006074199	0.158896663725508	no	mid	chr3:138112456T>G
chr3	138112456	T	C	DZIP1L_e2	ENSE00001822078	DZIP1L_e2_A115G	CCTGGGGTGTATGGTTTCCAGGTAACATGCAACACTCTCATTTGGCTTTTTGTCCGCCTATCCTAATCAGGACGCAAGCTGTGGAGCTGAGTCGGGTTCAGACAAGCCCTGCTGGAATACAGGGAGAATTTAGAATCCCCAACACTAACCCTGTGGTGATTTGCTGTAAACTCTGTCAGCGCTTGCACTTTGGTCAAGAAAACTCAGGTATTGTAATTTCCATAATGGAAAA	MUT6	115	115	1	A	G	sub	Exon	Exon	Exon	137	38.7755102040816	44	82.4074074074074	75.2304999704722	75.2976781272861	0.0671781568139074	2.65832945713253	1.11094367466115	1.11455205720763	0.00360838254647988	0.988311676909701	no	mid	chr3:138112456T>C
chr3	138112456	T	A	DZIP1L_e2	ENSE00001822078	DZIP1L_e2_A115T	CCTGGGGTGTATGGTTTCCAGGTAACATGCAACACTCTCATTTGGCTTTTTGTCCGCCTATCCTAATCAGGACGCAAGCTGTGGAGCTGAGTCGGGTTCAGACAAGCCCTGCTGTAATACAGGGAGAATTTAGAATCCCCAACACTAACCCTGTGGTGATTTGCTGTAAACTCTGTCAGCGCTTGCACTTTGGTCAAGAAAACTCAGGTATTGTAATTTCCATAATGGAAAA	MUT6	115	115	1	A	U	sub	Exon	Exon	Exon	137	41.6666666666667	38.8888888888889	74.2331288343558	75.2304999704722	76.6509252545171	1.4204252840449	2.79640639460238	1.11094367466115	1.18870431853763	0.07776064387648	0.836478800327273	no	mid	chr3:138112456T>A
chr3	138112454_138112456del	ATTT	A	DZIP1L_e2	ENSE00001822078	DZIP1L_e2_del115to117	CCTGGGGTGTATGGTTTCCAGGTAACATGCAACACTCTCATTTGGCTTTTTGTCCGCCTATCCTAATCAGGACGCAAGCTGTGGAGCTGAGTCGGGTTCAGACAAGCCCTGCTGTACAGGGAGAATTTAGAATCCCCAACACTAACCCTGTGGTGATTTGCTGTAAACTCTGTCAGCGCTTGCACTTTGGTCAAGAAAACTCAGGTATTGTAATTTCCATAATGGAAAA	MUT6	115	117	3	AAA	∆3nt	∆3nt	Exon	Exon	Exon	134	41.9117647058824	43.4782608695652	79.5698924731183	75.2304999704722	77.1047182865909	1.8742183161187	2.58750675349588	1.11094367466115	1.21423362505393	0.10328995039278	0.741889871305396	no	mid	chr3:138112454_138112456del
chr3	138112436_138112456del	ATTCTAAATTCTCCCTGTATTT	A	DZIP1L_e2	ENSE00001822078	DZIP1L_e2_del115to135	CCTGGGGTGTATGGTTTCCAGGTAACATGCAACACTCTCATTTGGCTTTTTGTCCGCCTATCCTAATCAGGACGCAAGCTGTGGAGCTGAGTCGGGTTCAGACAAGCCCTGCTGTCCCCAACACTAACCCTGTGGTGATTTGCTGTAAACTCTGTCAGCGCTTGCACTTTGGTCAAGAAAACTCAGGTATTGTAATTTCCATAATGGAAAA	MUT6	115	135	21	AAAUACAGGGAGAAUUUAGAA	∆21nt	∆21nt	Exon	Exon	Exon	116	61.6935483870968	73.8738738738739	86.8537666174298	75.2304999704722	87.5188793294375	12.2883793589653	0.881359125822871	1.11094367466115	1.94763737762446	0.83669370296331	2.74600955847396e-23	yes	pos2	chr3:138112436_138112456del
chr3	138112457	C	A	DZIP1L_e2	ENSE00001822078	DZIP1L_e2_G114T	CCTGGGGTGTATGGTTTCCAGGTAACATGCAACACTCTCATTTGGCTTTTTGTCCGCCTATCCTAATCAGGACGCAAGCTGTGGAGCTGAGTCGGGTTCAGACAAGCCCTGCTTAAATACAGGGAGAATTTAGAATCCCCAACACTAACCCTGTGGTGATTTGCTGTAAACTCTGTCAGCGCTTGCACTTTGGTCAAGAAAACTCAGGTATTGTAATTTCCATAATGGAAAA	MUT6	114	114	1	G	U	sub	Exon	Exon	Exon	137	25.7142857142857	23.8095238095238	62.0689655172414	75.2304999704722	63.2632161571928	-11.9672838132794	3.34792000138217	1.11094367466115	0.543525519228354	-0.567418155432796	0.000509957230631516	yes	neg2	chr3:138112457C>A
chr3	138112439_138112459del	CTAAATTCTCCCTGTATTTCAG	C	DZIP1L_e2	ENSE00001822078	DZIP1L_e2_del112to132	CCTGGGGTGTATGGTTTCCAGGTAACATGCAACACTCTCATTTGGCTTTTTGTCCGCCTATCCTAATCAGGACGCAAGCTGTGGAGCTGAGTCGGGTTCAGACAAGCCCTGGAATCCCCAACACTAACCCTGTGGTGATTTGCTGTAAACTCTGTCAGCGCTTGCACTTTGGTCAAGAAAACTCAGGTATTGTAATTTCCATAATGGAAAA	MUT6	112	132	21	CUGAAAUACAGGGAGAAUUUA	∆21nt	∆21nt	Exon	Exon	Exon	116	57.5	81.8181818181818	88.8888888888889	75.2304999704722	86.4183647534574	11.1878647829852	1.84302829720329	1.11094367466115	1.85048167756069	0.73953800289954	1.72846614625706e-05	yes	pos2	chr3:138112439_138112459del
chr3	138112459	G	C	DZIP1L_e2	ENSE00001822078	DZIP1L_e2_C112G	CCTGGGGTGTATGGTTTCCAGGTAACATGCAACACTCTCATTTGGCTTTTTGTCCGCCTATCCTAATCAGGACGCAAGCTGTGGAGCTGAGTCGGGTTCAGACAAGCCCTGGTGAAATACAGGGAGAATTTAGAATCCCCAACACTAACCCTGTGGTGATTTGCTGTAAACTCTGTCAGCGCTTGCACTTTGGTCAAGAAAACTCAGGTATTGTAATTTCCATAATGGAAAA	MUT6	112	112	1	C	G	sub	Exon	Exon	Exon	137	36.4963503649635	43.75	73.7556561085973	75.2304999704722	73.8666015143981	-1.3638984560741	2.84545827631739	1.11094367466115	1.03904665242269	-0.0718970222384601	0.839772400098194	no	mid	chr3:138112459G>C
chr3	138112454_138112459del	ATTTCAG	A	DZIP1L_e2	ENSE00001822078	DZIP1L_e2_del112to117	CCTGGGGTGTATGGTTTCCAGGTAACATGCAACACTCTCATTTGGCTTTTTGTCCGCCTATCCTAATCAGGACGCAAGCTGTGGAGCTGAGTCGGGTTCAGACAAGCCCTGTACAGGGAGAATTTAGAATCCCCAACACTAACCCTGTGGTGATTTGCTGTAAACTCTGTCAGCGCTTGCACTTTGGTCAAGAAAACTCAGGTATTGTAATTTCCATAATGGAAAA	MUT6	112	117	6	CUGAAA	∆6nt	∆6nt	Exon	Exon	Exon	131	40.6593406593407	41.9354838709678	83.5497835497836	75.2304999704722	76.2432415178371	1.0127415473649	2.32229186958862	1.11094367466115	1.16606171805852	0.0551180433973699	0.874922037566045	no	mid	chr3:138112454_138112459del
chr3	138112459del	AG	A	DZIP1L_e2	ENSE00001822078	DZIP1L_e2_del112to112	CCTGGGGTGTATGGTTTCCAGGTAACATGCAACACTCTCATTTGGCTTTTTGTCCGCCTATCCTAATCAGGACGCAAGCTGTGGAGCTGAGTCGGGTTCAGACAAGCCCTGTGAAATACAGGGAGAATTTAGAATCCCCAACACTAACCCTGTGGTGATTTGCTGTAAACTCTGTCAGCGCTTGCACTTTGGTCAAGAAAACTCAGGTATTGTAATTTCCATAATGGAAAA	MUT6	112	112	1	C	∆1nt	∆1nt	Exon	Exon	Exon	136	38.4615384615385	41.304347826087	73.7662337662338	75.2304999704722	74.6647933912992	-0.565706579172998	2.06895749020433	1.11094367466115	1.08081368039811	-0.03012999426304	0.919102706208091	no	mid	chr3:138112459del
chr3	138112459	G	A	DZIP1L_e2	ENSE00001822078	DZIP1L_e2_C112T	CCTGGGGTGTATGGTTTCCAGGTAACATGCAACACTCTCATTTGGCTTTTTGTCCGCCTATCCTAATCAGGACGCAAGCTGTGGAGCTGAGTCGGGTTCAGACAAGCCCTGTTGAAATACAGGGAGAATTTAGAATCCCCAACACTAACCCTGTGGTGATTTGCTGTAAACTCTGTCAGCGCTTGCACTTTGGTCAAGAAAACTCAGGTATTGTAATTTCCATAATGGAAAA	MUT6	112	112	1	C	U	sub	Exon	Exon	Exon	137	38.7096774193548	33.3333333333333	70.6422018348624	75.2304999704722	74.5109058127594	-0.7195941577128	4.00334620165941	1.11094367466115	1.07269481966854	-0.0382488549926101	0.95014658244194	no	mid	chr3:138112459G>A
chr3	138112460	C	A	DZIP1L_e2	ENSE00001822078	DZIP1L_e2_G111T	CCTGGGGTGTATGGTTTCCAGGTAACATGCAACACTCTCATTTGGCTTTTTGTCCGCCTATCCTAATCAGGACGCAAGCTGTGGAGCTGAGTCGGGTTCAGACAAGCCCTTCTGAAATACAGGGAGAATTTAGAATCCCCAACACTAACCCTGTGGTGATTTGCTGTAAACTCTGTCAGCGCTTGCACTTTGGTCAAGAAAACTCAGGTATTGTAATTTCCATAATGGAAAA	MUT6	111	111	1	G	U	sub	Exon	Exon	Exon	137	35.0877192982456	54.5454545454546	78.6516853932584	75.2304999704722	74.5896362265111	-0.640863743961095	4.2470222448403	1.11094367466115	1.07684445959699	-0.0340992150641601	0.951951415850234	no	mid	chr3:138112460C>A
chr3	138112462	G	C	DZIP1L_e2	ENSE00001822078	DZIP1L_e2_C109G	CCTGGGGTGTATGGTTTCCAGGTAACATGCAACACTCTCATTTGGCTTTTTGTCCGCCTATCCTAATCAGGACGCAAGCTGTGGAGCTGAGTCGGGTTCAGACAAGCCGTGCTGAAATACAGGGAGAATTTAGAATCCCCAACACTAACCCTGTGGTGATTTGCTGTAAACTCTGTCAGCGCTTGCACTTTGGTCAAGAAAACTCAGGTATTGTAATTTCCATAATGGAAAA	MUT6	109	109	1	C	G	sub	Exon	Exon	Exon	137	36.4532019704434	61.5384615384615	78.2700421940928	75.2304999704722	74.2099244772162	-1.02057549325599	1.7091501739215	1.11094367466115	1.05690814602773	-0.05403552863342	0.792703404030212	no	mid	chr3:138112462G>C
chr3	138112462del	AG	A	DZIP1L_e2	ENSE00001822078	DZIP1L_e2_del109to109	CCTGGGGTGTATGGTTTCCAGGTAACATGCAACACTCTCATTTGGCTTTTTGTCCGCCTATCCTAATCAGGACGCAAGCTGTGGAGCTGAGTCGGGTTCAGACAAGCCTGCTGAAATACAGGGAGAATTTAGAATCCCCAACACTAACCCTGTGGTGATTTGCTGTAAACTCTGTCAGCGCTTGCACTTTGGTCAAGAAAACTCAGGTATTGTAATTTCCATAATGGAAAA	MUT6	109	109	1	C	∆1nt	∆1nt	Exon	Exon	Exon	136	37.6865671641791	70.5882352941177	76.5714285714286	75.2304999704722	75.7793934647242	0.548893494252001	1.98687235765607	1.11094367466115	1.14062262110589	0.02967894644474	0.919102706208091	no	mid	chr3:138112462del
chr3	138112463del	GG	G	DZIP1L_e2	ENSE00001822078	DZIP1L_e2_del108to108	CCTGGGGTGTATGGTTTCCAGGTAACATGCAACACTCTCATTTGGCTTTTTGTCCGCCTATCCTAATCAGGACGCAAGCTGTGGAGCTGAGTCGGGTTCAGACAAGCCTGCTGAAATACAGGGAGAATTTAGAATCCCCAACACTAACCCTGTGGTGATTTGCTGTAAACTCTGTCAGCGCTTGCACTTTGGTCAAGAAAACTCAGGTATTGTAATTTCCATAATGGAAAA	MUT6	108	108	1	C	∆1nt	∆1nt	Exon	Exon	Exon	136	37.6865671641791	70.5882352941177	76.5714285714286	75.2304999704722	75.7793934647242	0.548893494252001	1.98687235765607	1.11094367466115	1.14062262110589	0.02967894644474	0.919102706208091	no	mid	chr3:138112463del
chr3	138112464del	GG	G	DZIP1L_e2	ENSE00001822078	DZIP1L_e2_del107to107	CCTGGGGTGTATGGTTTCCAGGTAACATGCAACACTCTCATTTGGCTTTTTGTCCGCCTATCCTAATCAGGACGCAAGCTGTGGAGCTGAGTCGGGTTCAGACAAGCCTGCTGAAATACAGGGAGAATTTAGAATCCCCAACACTAACCCTGTGGTGATTTGCTGTAAACTCTGTCAGCGCTTGCACTTTGGTCAAGAAAACTCAGGTATTGTAATTTCCATAATGGAAAA	MUT6	107	107	1	C	∆1nt	∆1nt	Exon	Exon	Exon	136	37.6865671641791	70.5882352941177	76.5714285714286	75.2304999704722	75.7793934647242	0.548893494252001	1.98687235765607	1.11094367466115	1.14062262110589	0.02967894644474	0.919102706208091	no	mid	chr3:138112464del
chr3	138112442_138112462del	AATTCTCCCTGTATTTCAGCAG	A	DZIP1L_e2	ENSE00001822078	DZIP1L_e2_del109to129	CCTGGGGTGTATGGTTTCCAGGTAACATGCAACACTCTCATTTGGCTTTTTGTCCGCCTATCCTAATCAGGACGCAAGCTGTGGAGCTGAGTCGGGTTCAGACAAGCCTTAGAATCCCCAACACTAACCCTGTGGTGATTTGCTGTAAACTCTGTCAGCGCTTGCACTTTGGTCAAGAAAACTCAGGTATTGTAATTTCCATAATGGAAAA	MUT6	109	129	21	CUGCUGAAAUACAGGGAGAAU	∆21nt	∆21nt	Exon	Exon	Exon	116	55.7544757033248	60.2272727272727	86.1423220973783	75.2304999704722	84.6839577008516	9.4534577303794	1.14041281384182	1.11094367466115	1.71002538693925	0.5990817122781	1.13845481321891e-10	yes	pos2	chr3:138112442_138112462del
chr3	138112462	G	A	DZIP1L_e2	ENSE00001822078	DZIP1L_e2_C109T	CCTGGGGTGTATGGTTTCCAGGTAACATGCAACACTCTCATTTGGCTTTTTGTCCGCCTATCCTAATCAGGACGCAAGCTGTGGAGCTGAGTCGGGTTCAGACAAGCCTTGCTGAAATACAGGGAGAATTTAGAATCCCCAACACTAACCCTGTGGTGATTTGCTGTAAACTCTGTCAGCGCTTGCACTTTGGTCAAGAAAACTCAGGTATTGTAATTTCCATAATGGAAAA	MUT6	109	109	1	C	U	sub	Exon	Exon	Exon	137	36.2903225806452	46.4285714285714	81.4814814814815	75.2304999704722	74.1269655255663	-1.1035344449059	2.96653745947916	1.11094367466115	1.05257808697196	-0.05836558768919	0.891664184719955	no	mid	chr3:138112462G>A
chr3	138112458_138112463del	CAGCAGG	C	DZIP1L_e2	ENSE00001822078	DZIP1L_e2_del108to113	CCTGGGGTGTATGGTTTCCAGGTAACATGCAACACTCTCATTTGGCTTTTTGTCCGCCTATCCTAATCAGGACGCAAGCTGTGGAGCTGAGTCGGGTTCAGACAAGCGAAATACAGGGAGAATTTAGAATCCCCAACACTAACCCTGTGGTGATTTGCTGTAAACTCTGTCAGCGCTTGCACTTTGGTCAAGAAAACTCAGGTATTGTAATTTCCATAATGGAAAA	MUT6	108	113	6	CCUGCU	∆6nt	∆6nt	Exon	Exon	Exon	131	44.1489361702128	53.2608695652174	78.3882783882784	75.2304999704722	78.6596957874514	3.4291958169792	1.50668702414296	1.11094367466115	1.3045333982794	0.19358972361825	0.124091075864873	no	mid	chr3:138112458_138112463del
chr3	138112461_138112463del	CAGG	C	DZIP1L_e2	ENSE00001822078	DZIP1L_e2_del108to110	CCTGGGGTGTATGGTTTCCAGGTAACATGCAACACTCTCATTTGGCTTTTTGTCCGCCTATCCTAATCAGGACGCAAGCTGTGGAGCTGAGTCGGGTTCAGACAAGCGCTGAAATACAGGGAGAATTTAGAATCCCCAACACTAACCCTGTGGTGATTTGCTGTAAACTCTGTCAGCGCTTGCACTTTGGTCAAGAAAACTCAGGTATTGTAATTTCCATAATGGAAAA	MUT6	108	110	3	CCU	∆3nt	∆3nt	Exon	Exon	Exon	134	31.638418079096	57.1428571428572	64.6153846153846	75.2304999704722	71.0863733015969	-4.1441266688753	2.80581640933913	1.11094367466115	0.899582667001527	-0.211361007659623	0.325956609887744	no	mid	chr3:138112461_138112463del
chr3	138112463	G	C	DZIP1L_e2	ENSE00001822078	DZIP1L_e2_C108G	CCTGGGGTGTATGGTTTCCAGGTAACATGCAACACTCTCATTTGGCTTTTTGTCCGCCTATCCTAATCAGGACGCAAGCTGTGGAGCTGAGTCGGGTTCAGACAAGCGCTGCTGAAATACAGGGAGAATTTAGAATCCCCAACACTAACCCTGTGGTGATTTGCTGTAAACTCTGTCAGCGCTTGCACTTTGGTCAAGAAAACTCAGGTATTGTAATTTCCATAATGGAAAA	MUT6	108	108	1	C	G	sub	Exon	Exon	Exon	137	31.25	53.3333333333333	74.5454545454546	75.2304999704722	73.0860663585245	-2.14443361194769	4.71483716120778	1.11094367466115	0.998993606156844	-0.111950068504306	0.850969847015014	no	mid	chr3:138112463G>C
chr3	138112463	G	A	DZIP1L_e2	ENSE00001822078	DZIP1L_e2_C108T	CCTGGGGTGTATGGTTTCCAGGTAACATGCAACACTCTCATTTGGCTTTTTGTCCGCCTATCCTAATCAGGACGCAAGCTGTGGAGCTGAGTCGGGTTCAGACAAGCTCTGCTGAAATACAGGGAGAATTTAGAATCCCCAACACTAACCCTGTGGTGATTTGCTGTAAACTCTGTCAGCGCTTGCACTTTGGTCAAGAAAACTCAGGTATTGTAATTTCCATAATGGAAAA	MUT6	108	108	1	C	U	sub	Exon	Exon	Exon	137	25.2551020408163	19.6969696969697	69.758064516129	75.2304999704722	62.3126745514722	-12.917825419	2.35903907722347	1.11094367466115	0.502841006016877	-0.608102668644273	1.36674872101501e-08	yes	neg2	chr3:138112463G>A
chr3	138112443_138112463del	ATTCTCCCTGTATTTCAGCAGG	A	DZIP1L_e2	ENSE00001822078	DZIP1L_e2_del108to128	CCTGGGGTGTATGGTTTCCAGGTAACATGCAACACTCTCATTTGGCTTTTTGTCCGCCTATCCTAATCAGGACGCAAGCTGTGGAGCTGAGTCGGGTTCAGACAAGCTTTAGAATCCCCAACACTAACCCTGTGGTGATTTGCTGTAAACTCTGTCAGCGCTTGCACTTTGGTCAAGAAAACTCAGGTATTGTAATTTCCATAATGGAAAA	MUT6	108	128	21	CCUGCUGAAAUACAGGGAGAA	∆21nt	∆21nt	Exon	Exon	Exon	116	51.9125683060109	60.4938271604938	83.5951134380454	75.2304999704722	82.9515644717295	7.7210645012573	1.27573859654631	1.11094367466115	1.58219843523046	0.47125476056931	1.46948647778991e-06	yes	pos1	chr3:138112443_138112463del
chr3	138112464	G	C	DZIP1L_e2	ENSE00001822078	DZIP1L_e2_C107G	CCTGGGGTGTATGGTTTCCAGGTAACATGCAACACTCTCATTTGGCTTTTTGTCCGCCTATCCTAATCAGGACGCAAGCTGTGGAGCTGAGTCGGGTTCAGACAAGGCCTGCTGAAATACAGGGAGAATTTAGAATCCCCAACACTAACCCTGTGGTGATTTGCTGTAAACTCTGTCAGCGCTTGCACTTTGGTCAAGAAAACTCAGGTATTGTAATTTCCATAATGGAAAA	MUT6	107	107	1	C	G	sub	Exon	Exon	Exon	137	37.0558375634518	51.219512195122	74.2537313432836	75.2304999704722	74.5520025642529	-0.678497406219303	2.36527799705943	1.11094367466115	1.07485984919643	-0.03608382546472	0.918821003467303	no	mid	chr3:138112464G>C
chr3	138112464	G	A	DZIP1L_e2	ENSE00001822078	DZIP1L_e2_C107T	CCTGGGGTGTATGGTTTCCAGGTAACATGCAACACTCTCATTTGGCTTTTTGTCCGCCTATCCTAATCAGGACGCAAGCTGTGGAGCTGAGTCGGGTTCAGACAAGTCCTGCTGAAATACAGGGAGAATTTAGAATCCCCAACACTAACCCTGTGGTGATTTGCTGTAAACTCTGTCAGCGCTTGCACTTTGGTCAAGAAAACTCAGGTATTGTAATTTCCATAATGGAAAA	MUT6	107	107	1	C	U	sub	Exon	Exon	Exon	137	36.9230769230769	39.1304347826087	78.9156626506024	75.2304999704722	73.7986302159415	-1.4318697545307	2.9499040904042	1.11094367466115	1.03552847943988	-0.0754151952212701	0.836478800327273	no	mid	chr3:138112464G>A
chr3	138112459_138112464del	AGCAGGG	A	DZIP1L_e2	ENSE00001822078	DZIP1L_e2_del107to112	CCTGGGGTGTATGGTTTCCAGGTAACATGCAACACTCTCATTTGGCTTTTTGTCCGCCTATCCTAATCAGGACGCAAGCTGTGGAGCTGAGTCGGGTTCAGACAAGTGAAATACAGGGAGAATTTAGAATCCCCAACACTAACCCTGTGGTGATTTGCTGTAAACTCTGTCAGCGCTTGCACTTTGGTCAAGAAAACTCAGGTATTGTAATTTCCATAATGGAAAA	MUT6	107	112	6	CCCUGC	∆6nt	∆6nt	Exon	Exon	Exon	131	40.4255319148936	50	80.0947867298578	75.2304999704722	76.5684845119863	1.3379845415141	2.26006181514742	1.11094367466115	1.18410363079088	0.07315995612973	0.804309874475682	no	mid	chr3:138112459_138112464del
chr3	138112462_138112464del	AGGG	A	DZIP1L_e2	ENSE00001822078	DZIP1L_e2_del107to109	CCTGGGGTGTATGGTTTCCAGGTAACATGCAACACTCTCATTTGGCTTTTTGTCCGCCTATCCTAATCAGGACGCAAGCTGTGGAGCTGAGTCGGGTTCAGACAAGTGCTGAAATACAGGGAGAATTTAGAATCCCCAACACTAACCCTGTGGTGATTTGCTGTAAACTCTGTCAGCGCTTGCACTTTGGTCAAGAAAACTCAGGTATTGTAATTTCCATAATGGAAAA	MUT6	107	109	3	CCC	∆3nt	∆3nt	Exon	Exon	Exon	134	34.5679012345679	56.25	80.8988764044944	75.2304999704722	74.1615528560489	-1.0689471144233	3.66286554552104	1.11094367466115	1.0543822782452	-0.0565613964159502	0.91791044642059	no	mid	chr3:138112462_138112464del
chr3	138112465	C	A	DZIP1L_e2	ENSE00001822078	DZIP1L_e2_G106T	CCTGGGGTGTATGGTTTCCAGGTAACATGCAACACTCTCATTTGGCTTTTTGTCCGCCTATCCTAATCAGGACGCAAGCTGTGGAGCTGAGTCGGGTTCAGACAATCCCTGCTGAAATACAGGGAGAATTTAGAATCCCCAACACTAACCCTGTGGTGATTTGCTGTAAACTCTGTCAGCGCTTGCACTTTGGTCAAGAAAACTCAGGTATTGTAATTTCCATAATGGAAAA	MUT6	106	106	1	G	U	sub	Exon	Exon	Exon	137	41.2903225806452	30	73.5751295336788	75.2304999704722	75.9429328318296	0.712432861357404	2.55322006572822	1.11094367466115	1.14955336790841	0.0386096932472599	0.919102706208091	no	mid	chr3:138112465C>A
chr3	138112464_138112466del	GGCT	G	DZIP1L_e2	ENSE00001822078	DZIP1L_e2_del105to107	CCTGGGGTGTATGGTTTCCAGGTAACATGCAACACTCTCATTTGGCTTTTTGTCCGCCTATCCTAATCAGGACGCAAGCTGTGGAGCTGAGTCGGGTTCAGACACCTGCTGAAATACAGGGAGAATTTAGAATCCCCAACACTAACCCTGTGGTGATTTGCTGTAAACTCTGTCAGCGCTTGCACTTTGGTCAAGAAAACTCAGGTATTGTAATTTCCATAATGGAAAA	MUT6	105	107	3	AGC	∆3nt	∆3nt	Exon	Exon	Exon	134	49.3506493506494	60	80.253164556962	75.2304999704722	81.7846021202596	6.5541021497874	1.67851446614366	1.11094367466115	1.50182171400778	0.39087803934663	0.00308123437425656	yes	pos1	chr3:138112464_138112466del
chr3	138112466	T	G	DZIP1L_e2	ENSE00001822078	DZIP1L_e2_A105C	CCTGGGGTGTATGGTTTCCAGGTAACATGCAACACTCTCATTTGGCTTTTTGTCCGCCTATCCTAATCAGGACGCAAGCTGTGGAGCTGAGTCGGGTTCAGACACGCCCTGCTGAAATACAGGGAGAATTTAGAATCCCCAACACTAACCCTGTGGTGATTTGCTGTAAACTCTGTCAGCGCTTGCACTTTGGTCAAGAAAACTCAGGTATTGTAATTTCCATAATGGAAAA	MUT6	105	105	1	A	C	sub	Exon	Exon	Exon	137	36.4161849710983	52.9411764705882	76	75.2304999704722	74.3357580814943	-0.894741888977901	2.54101391973502	1.11094367466115	1.06349344417504	-0.04745023048611	0.897251332825826	no	mid	chr3:138112466T>G
chr3	138112446_138112466del	CTCCCTGTATTTCAGCAGGGCT	C	DZIP1L_e2	ENSE00001822078	DZIP1L_e2_del105to125	CCTGGGGTGTATGGTTTCCAGGTAACATGCAACACTCTCATTTGGCTTTTTGTCCGCCTATCCTAATCAGGACGCAAGCTGTGGAGCTGAGTCGGGTTCAGACAGAATTTAGAATCCCCAACACTAACCCTGTGGTGATTTGCTGTAAACTCTGTCAGCGCTTGCACTTTGGTCAAGAAAACTCAGGTATTGTAATTTCCATAATGGAAAA	MUT6	105	125	21	AGCCCUGCUGAAAUACAGGGA	∆21nt	∆21nt	Exon	Exon	Exon	116	58.6466165413534	65.7894736842105	89.5	75.2304999704722	86.335567141162	11.1050671706898	1.72260056419718	1.11094367466115	1.84344533159507	0.73250165693392	3.96069056647688e-06	yes	pos2	chr3:138112446_138112466del
chr3	138112447_138112467del	TCCCTGTATTTCAGCAGGGCTT	T	DZIP1L_e2	ENSE00001822078	DZIP1L_e2_del104to124	CCTGGGGTGTATGGTTTCCAGGTAACATGCAACACTCTCATTTGGCTTTTTGTCCGCCTATCCTAATCAGGACGCAAGCTGTGGAGCTGAGTCGGGTTCAGACAGAATTTAGAATCCCCAACACTAACCCTGTGGTGATTTGCTGTAAACTCTGTCAGCGCTTGCACTTTGGTCAAGAAAACTCAGGTATTGTAATTTCCATAATGGAAAA	MUT6	104	124	21	AAGCCCUGCUGAAAUACAGGG	∆21nt	∆21nt	Exon	Exon	Exon	116	58.6466165413534	65.7894736842105	89.5	75.2304999704722	86.335567141162	11.1050671706898	1.72260056419718	1.11094367466115	1.84344533159507	0.73250165693392	3.96069056647688e-06	yes	pos2	chr3:138112447_138112467del
chr3	138112466del	CT	C	DZIP1L_e2	ENSE00001822078	DZIP1L_e2_del105to105	CCTGGGGTGTATGGTTTCCAGGTAACATGCAACACTCTCATTTGGCTTTTTGTCCGCCTATCCTAATCAGGACGCAAGCTGTGGAGCTGAGTCGGGTTCAGACAGCCCTGCTGAAATACAGGGAGAATTTAGAATCCCCAACACTAACCCTGTGGTGATTTGCTGTAAACTCTGTCAGCGCTTGCACTTTGGTCAAGAAAACTCAGGTATTGTAATTTCCATAATGGAAAA	MUT6	105	105	1	A	∆1nt	∆1nt	Exon	Exon	Exon	136	40.418118466899	47.7272727272727	77.9614325068871	75.2304999704722	76.2219935158198	0.991493545347599	1.87843119562729	1.11094367466115	1.16488899373092	0.0539453190697699	0.834130101186688	no	mid	chr3:138112466del
chr3	138112467del	TT	T	DZIP1L_e2	ENSE00001822078	DZIP1L_e2_del104to104	CCTGGGGTGTATGGTTTCCAGGTAACATGCAACACTCTCATTTGGCTTTTTGTCCGCCTATCCTAATCAGGACGCAAGCTGTGGAGCTGAGTCGGGTTCAGACAGCCCTGCTGAAATACAGGGAGAATTTAGAATCCCCAACACTAACCCTGTGGTGATTTGCTGTAAACTCTGTCAGCGCTTGCACTTTGGTCAAGAAAACTCAGGTATTGTAATTTCCATAATGGAAAA	MUT6	104	104	1	A	∆1nt	∆1nt	Exon	Exon	Exon	136	40.418118466899	47.7272727272727	77.9614325068871	75.2304999704722	76.2219935158198	0.991493545347599	1.87843119562729	1.11094367466115	1.16488899373092	0.0539453190697699	0.834130101186688	no	mid	chr3:138112467del
chr3	138112461_138112466del	CAGGGCT	C	DZIP1L_e2	ENSE00001822078	DZIP1L_e2_del105to110	CCTGGGGTGTATGGTTTCCAGGTAACATGCAACACTCTCATTTGGCTTTTTGTCCGCCTATCCTAATCAGGACGCAAGCTGTGGAGCTGAGTCGGGTTCAGACAGCTGAAATACAGGGAGAATTTAGAATCCCCAACACTAACCCTGTGGTGATTTGCTGTAAACTCTGTCAGCGCTTGCACTTTGGTCAAGAAAACTCAGGTATTGTAATTTCCATAATGGAAAA	MUT6	105	110	6	AGCCCU	∆6nt	∆6nt	Exon	Exon	Exon	131	43.1192660550459	58.3333333333333	75.6756756756757	75.2304999704722	78.8664169649285	3.6359169944563	2.67699437340158	1.11094367466115	1.31689210850107	0.20594843383992	0.453067000180511	no	mid	chr3:138112461_138112466del
chr3	138112466	T	C	DZIP1L_e2	ENSE00001822078	DZIP1L_e2_A105G	CCTGGGGTGTATGGTTTCCAGGTAACATGCAACACTCTCATTTGGCTTTTTGTCCGCCTATCCTAATCAGGACGCAAGCTGTGGAGCTGAGTCGGGTTCAGACAGGCCCTGCTGAAATACAGGGAGAATTTAGAATCCCCAACACTAACCCTGTGGTGATTTGCTGTAAACTCTGTCAGCGCTTGCACTTTGGTCAAGAAAACTCAGGTATTGTAATTTCCATAATGGAAAA	MUT6	105	105	1	A	G	sub	Exon	Exon	Exon	137	32.7868852459016	38.4615384615385	77.7777777777778	75.2304999704722	71.6247593752984	-3.6057405951738	4.45706586143587	1.11094367466115	0.925923859590776	-0.185019815070374	0.665704790724139	no	mid	chr3:138112466T>C
chr3	138112466	T	A	DZIP1L_e2	ENSE00001822078	DZIP1L_e2_A105T	CCTGGGGTGTATGGTTTCCAGGTAACATGCAACACTCTCATTTGGCTTTTTGTCCGCCTATCCTAATCAGGACGCAAGCTGTGGAGCTGAGTCGGGTTCAGACATGCCCTGCTGAAATACAGGGAGAATTTAGAATCCCCAACACTAACCCTGTGGTGATTTGCTGTAAACTCTGTCAGCGCTTGCACTTTGGTCAAGAAAACTCAGGTATTGTAATTTCCATAATGGAAAA	MUT6	105	105	1	A	U	sub	Exon	Exon	Exon	137	43.9024390243902	63.6363636363636	65.5737704918033	75.2304999704722	80.0197020882418	4.7892021177696	3.97087370638761	1.11094367466115	1.38752619684827	0.27658252218712	0.528482056690804	no	mid	chr3:138112466T>A
chr3	138112467	T	G	DZIP1L_e2	ENSE00001822078	DZIP1L_e2_A104C	CCTGGGGTGTATGGTTTCCAGGTAACATGCAACACTCTCATTTGGCTTTTTGTCCGCCTATCCTAATCAGGACGCAAGCTGTGGAGCTGAGTCGGGTTCAGACCAGCCCTGCTGAAATACAGGGAGAATTTAGAATCCCCAACACTAACCCTGTGGTGATTTGCTGTAAACTCTGTCAGCGCTTGCACTTTGGTCAAGAAAACTCAGGTATTGTAATTTCCATAATGGAAAA	MUT6	104	104	1	A	C	sub	Exon	Exon	Exon	137	41.8367346938776	28.5714285714286	68.9075630252101	75.2304999704722	75.8637353591911	0.6332353887189	3.12097990069795	1.11094367466115	1.14522330885264	0.0342796341914899	0.945703923727701	no	mid	chr3:138112467T>G
chr3	138112465_138112467del	GCTT	G	DZIP1L_e2	ENSE00001822078	DZIP1L_e2_del104to106	CCTGGGGTGTATGGTTTCCAGGTAACATGCAACACTCTCATTTGGCTTTTTGTCCGCCTATCCTAATCAGGACGCAAGCTGTGGAGCTGAGTCGGGTTCAGACCCCTGCTGAAATACAGGGAGAATTTAGAATCCCCAACACTAACCCTGTGGTGATTTGCTGTAAACTCTGTCAGCGCTTGCACTTTGGTCAAGAAAACTCAGGTATTGTAATTTCCATAATGGAAAA	MUT6	104	106	3	AAG	∆3nt	∆3nt	Exon	Exon	Exon	134	43.75	54.5454545454546	73.015873015873	75.2304999704722	78.5519847413532	3.321484770881	2.73992411817023	1.11094367466115	1.29812851925941	0.18718484459826	0.50902789337704	no	mid	chr3:138112465_138112467del
chr3	138112467	T	C	DZIP1L_e2	ENSE00001822078	DZIP1L_e2_A104G	CCTGGGGTGTATGGTTTCCAGGTAACATGCAACACTCTCATTTGGCTTTTTGTCCGCCTATCCTAATCAGGACGCAAGCTGTGGAGCTGAGTCGGGTTCAGACGAGCCCTGCTGAAATACAGGGAGAATTTAGAATCCCCAACACTAACCCTGTGGTGATTTGCTGTAAACTCTGTCAGCGCTTGCACTTTGGTCAAGAAAACTCAGGTATTGTAATTTCCATAATGGAAAA	MUT6	104	104	1	A	G	sub	Exon	Exon	Exon	137	33.3333333333333	33.3333333333333	68.1818181818182	75.2304999704722	71.2899006924304	-3.9405992780418	4.77917229852477	1.11094367466115	0.909505719004326	-0.201437955656824	0.657838299136052	no	mid	chr3:138112467T>C
chr3	138112467	T	A	DZIP1L_e2	ENSE00001822078	DZIP1L_e2_A104T	CCTGGGGTGTATGGTTTCCAGGTAACATGCAACACTCTCATTTGGCTTTTTGTCCGCCTATCCTAATCAGGACGCAAGCTGTGGAGCTGAGTCGGGTTCAGACTAGCCCTGCTGAAATACAGGGAGAATTTAGAATCCCCAACACTAACCCTGTGGTGATTTGCTGTAAACTCTGTCAGCGCTTGCACTTTGGTCAAGAAAACTCAGGTATTGTAATTTCCATAATGGAAAA	MUT6	104	104	1	A	U	sub	Exon	Exon	Exon	137	30.8139534883721	50	75.609756097561	75.2304999704722	70.6056688645474	-4.6248311059248	2.83317549772727	1.11094367466115	0.876308599576779	-0.234635075084371	0.252256383534216	no	mid	chr3:138112467T>A
chr3	138112462_138112467del	AGGGCTT	A	DZIP1L_e2	ENSE00001822078	DZIP1L_e2_del104to109	CCTGGGGTGTATGGTTTCCAGGTAACATGCAACACTCTCATTTGGCTTTTTGTCCGCCTATCCTAATCAGGACGCAAGCTGTGGAGCTGAGTCGGGTTCAGACTGCTGAAATACAGGGAGAATTTAGAATCCCCAACACTAACCCTGTGGTGATTTGCTGTAAACTCTGTCAGCGCTTGCACTTTGGTCAAGAAAACTCAGGTATTGTAATTTCCATAATGGAAAA	MUT6	104	109	6	AAGCCC	∆6nt	∆6nt	Exon	Exon	Exon	131	45.1086956521739	58.6206896551724	80.9302325581395	75.2304999704722	79.5908267514567	4.3603267809845	2.0514883079419	1.11094367466115	1.36091437556803	0.24997070090688	0.16637135487874	no	mid	chr3:138112462_138112467del
chr3	138112463_138112468del	GGGCTTG	G	DZIP1L_e2	ENSE00001822078	DZIP1L_e2_del103to108	CCTGGGGTGTATGGTTTCCAGGTAACATGCAACACTCTCATTTGGCTTTTTGTCCGCCTATCCTAATCAGGACGCAAGCTGTGGAGCTGAGTCGGGTTCAGACTGCTGAAATACAGGGAGAATTTAGAATCCCCAACACTAACCCTGTGGTGATTTGCTGTAAACTCTGTCAGCGCTTGCACTTTGGTCAAGAAAACTCAGGTATTGTAATTTCCATAATGGAAAA	MUT6	103	108	6	CAAGCC	∆6nt	∆6nt	Exon	Exon	Exon	131	45.1086956521739	58.6206896551724	80.9302325581395	75.2304999704722	79.5908267514567	4.3603267809845	2.0514883079419	1.11094367466115	1.36091437556803	0.24997070090688	0.16637135487874	no	mid	chr3:138112463_138112468del
chr3	138112468	G	C	DZIP1L_e2	ENSE00001822078	DZIP1L_e2_C103G	CCTGGGGTGTATGGTTTCCAGGTAACATGCAACACTCTCATTTGGCTTTTTGTCCGCCTATCCTAATCAGGACGCAAGCTGTGGAGCTGAGTCGGGTTCAGAGAAGCCCTGCTGAAATACAGGGAGAATTTAGAATCCCCAACACTAACCCTGTGGTGATTTGCTGTAAACTCTGTCAGCGCTTGCACTTTGGTCAAGAAAACTCAGGTATTGTAATTTCCATAATGGAAAA	MUT6	103	103	1	C	G	sub	Exon	Exon	Exon	137	39.0977443609023	56.5217391304348	71.9806763285024	75.2304999704722	76.2383392931297	1.0078393226575	2.70506734258187	1.11094367466115	1.16579108936753	0.05484741470638	0.894487747081091	no	mid	chr3:138112468G>C
chr3	138112448_138112468del	CCCTGTATTTCAGCAGGGCTTG	C	DZIP1L_e2	ENSE00001822078	DZIP1L_e2_del103to123	CCTGGGGTGTATGGTTTCCAGGTAACATGCAACACTCTCATTTGGCTTTTTGTCCGCCTATCCTAATCAGGACGCAAGCTGTGGAGCTGAGTCGGGTTCAGAGAGAATTTAGAATCCCCAACACTAACCCTGTGGTGATTTGCTGTAAACTCTGTCAGCGCTTGCACTTTGGTCAAGAAAACTCAGGTATTGTAATTTCCATAATGGAAAA	MUT6	103	123	21	CAAGCCCUGCUGAAAUACAGG	∆21nt	∆21nt	Exon	Exon	Exon	116	54.6666666666667	60	89.272030651341	75.2304999704722	84.3867775482521	9.1562775777799	1.81425150928252	1.11094367466115	1.68729257689647	0.57634890223532	0.000185689732503707	yes	pos2	chr3:138112448_138112468del
chr3	138112466_138112468del	CTTG	C	DZIP1L_e2	ENSE00001822078	DZIP1L_e2_del103to105	CCTGGGGTGTATGGTTTCCAGGTAACATGCAACACTCTCATTTGGCTTTTTGTCCGCCTATCCTAATCAGGACGCAAGCTGTGGAGCTGAGTCGGGTTCAGAGCCCTGCTGAAATACAGGGAGAATTTAGAATCCCCAACACTAACCCTGTGGTGATTTGCTGTAAACTCTGTCAGCGCTTGCACTTTGGTCAAGAAAACTCAGGTATTGTAATTTCCATAATGGAAAA	MUT6	103	105	3	CAA	∆3nt	∆3nt	Exon	Exon	Exon	134	43.9716312056738	46.1538461538462	81.4102564102564	75.2304999704722	78.3858575097392	3.155357539267	2.46915617316545	1.11094367466115	1.28829567682028	0.17735200215913	0.483224290256533	no	mid	chr3:138112466_138112468del
chr3	138112467_138112469del	TTGT	T	DZIP1L_e2	ENSE00001822078	DZIP1L_e2_del102to104	CCTGGGGTGTATGGTTTCCAGGTAACATGCAACACTCTCATTTGGCTTTTTGTCCGCCTATCCTAATCAGGACGCAAGCTGTGGAGCTGAGTCGGGTTCAGAGCCCTGCTGAAATACAGGGAGAATTTAGAATCCCCAACACTAACCCTGTGGTGATTTGCTGTAAACTCTGTCAGCGCTTGCACTTTGGTCAAGAAAACTCAGGTATTGTAATTTCCATAATGGAAAA	MUT6	102	104	3	ACA	∆3nt	∆3nt	Exon	Exon	Exon	134	43.9716312056738	46.1538461538462	81.4102564102564	75.2304999704722	78.3858575097392	3.155357539267	2.46915617316545	1.11094367466115	1.28829567682028	0.17735200215913	0.483224290256533	no	mid	chr3:138112467_138112469del
chr3	138112468	G	A	DZIP1L_e2	ENSE00001822078	DZIP1L_e2_C103T	CCTGGGGTGTATGGTTTCCAGGTAACATGCAACACTCTCATTTGGCTTTTTGTCCGCCTATCCTAATCAGGACGCAAGCTGTGGAGCTGAGTCGGGTTCAGATAAGCCCTGCTGAAATACAGGGAGAATTTAGAATCCCCAACACTAACCCTGTGGTGATTTGCTGTAAACTCTGTCAGCGCTTGCACTTTGGTCAAGAAAACTCAGGTATTGTAATTTCCATAATGGAAAA	MUT6	103	103	1	C	U	sub	Exon	Exon	Exon	137	36.8421052631579	33.3333333333333	73.015873015873	75.2304999704722	73.2295543135326	-2.0009456569396	3.16351256584845	1.11094367466115	1.00630058081345	-0.1046430938477	0.777470006243669	no	mid	chr3:138112468G>A
chr3	138112469del	GT	G	DZIP1L_e2	ENSE00001822078	DZIP1L_e2_del102to102	CCTGGGGTGTATGGTTTCCAGGTAACATGCAACACTCTCATTTGGCTTTTTGTCCGCCTATCCTAATCAGGACGCAAGCTGTGGAGCTGAGTCGGGTTCAGCAAGCCCTGCTGAAATACAGGGAGAATTTAGAATCCCCAACACTAACCCTGTGGTGATTTGCTGTAAACTCTGTCAGCGCTTGCACTTTGGTCAAGAAAACTCAGGTATTGTAATTTCCATAATGGAAAA	MUT6	102	102	1	A	∆1nt	∆1nt	Exon	Exon	Exon	136	32.6732673267327	31.5789473684211	79.9126637554585	75.2304999704722	70.0749508677622	-5.15554910271	2.66855890925084	1.11094367466115	0.850869502624148	-0.260074172037002	0.149866309599731	no	mid	chr3:138112469del
chr3	138112469	T	G	DZIP1L_e2	ENSE00001822078	DZIP1L_e2_A102C	CCTGGGGTGTATGGTTTCCAGGTAACATGCAACACTCTCATTTGGCTTTTTGTCCGCCTATCCTAATCAGGACGCAAGCTGTGGAGCTGAGTCGGGTTCAGCCAAGCCCTGCTGAAATACAGGGAGAATTTAGAATCCCCAACACTAACCCTGTGGTGATTTGCTGTAAACTCTGTCAGCGCTTGCACTTTGGTCAAGAAAACTCAGGTATTGTAATTTCCATAATGGAAAA	MUT6	102	102	1	A	C	sub	Exon	Exon	Exon	137	32.2147651006712	55.5555555555556	80.8510638297872	75.2304999704722	71.457624954224	-3.7728750162482	3.03442019486813	1.11094367466115	0.917714789297551	-0.193228885363599	0.444333994909718	no	mid	chr3:138112469T>G
chr3	138112464_138112469del	GGCTTGT	G	DZIP1L_e2	ENSE00001822078	DZIP1L_e2_del102to107	CCTGGGGTGTATGGTTTCCAGGTAACATGCAACACTCTCATTTGGCTTTTTGTCCGCCTATCCTAATCAGGACGCAAGCTGTGGAGCTGAGTCGGGTTCAGCCTGCTGAAATACAGGGAGAATTTAGAATCCCCAACACTAACCCTGTGGTGATTTGCTGTAAACTCTGTCAGCGCTTGCACTTTGGTCAAGAAAACTCAGGTATTGTAATTTCCATAATGGAAAA	MUT6	102	107	6	ACAAGC	∆6nt	∆6nt	Exon	Exon	Exon	131	39.7849462365591	70.5882352941177	78.4722222222222	75.2304999704722	77.8118905470009	2.5813905765287	3.05199952117635	1.11094367466115	1.25473771913808	0.14379404447693	0.686561078795772	no	mid	chr3:138112464_138112469del
chr3	138112469	T	C	DZIP1L_e2	ENSE00001822078	DZIP1L_e2_A102G	CCTGGGGTGTATGGTTTCCAGGTAACATGCAACACTCTCATTTGGCTTTTTGTCCGCCTATCCTAATCAGGACGCAAGCTGTGGAGCTGAGTCGGGTTCAGGCAAGCCCTGCTGAAATACAGGGAGAATTTAGAATCCCCAACACTAACCCTGTGGTGATTTGCTGTAAACTCTGTCAGCGCTTGCACTTTGGTCAAGAAAACTCAGGTATTGTAATTTCCATAATGGAAAA	MUT6	102	102	1	A	G	sub	Exon	Exon	Exon	137	41.3223140495868	37.5	74.8502994011976	75.2304999704722	76.3183217551685	1.0878217846963	2.79079335469314	1.11094367466115	1.17021135798696	0.0592676833258099	0.890534559063127	no	mid	chr3:138112469T>C
chr3	138112449_138112469del	CCTGTATTTCAGCAGGGCTTGT	C	DZIP1L_e2	ENSE00001822078	DZIP1L_e2_del102to122	CCTGGGGTGTATGGTTTCCAGGTAACATGCAACACTCTCATTTGGCTTTTTGTCCGCCTATCCTAATCAGGACGCAAGCTGTGGAGCTGAGTCGGGTTCAGGGAGAATTTAGAATCCCCAACACTAACCCTGTGGTGATTTGCTGTAAACTCTGTCAGCGCTTGCACTTTGGTCAAGAAAACTCAGGTATTGTAATTTCCATAATGGAAAA	MUT6	102	122	21	ACAAGCCCUGCUGAAAUACAG	∆21nt	∆21nt	Exon	Exon	Exon	116	52.442996742671	59.2105263157895	84.6625766871166	75.2304999704722	83.2014152941985	7.9709153237263	1.36961023669217	1.11094367466115	1.59996971927184	0.48902604461069	4.72477162300381e-06	yes	pos1	chr3:138112449_138112469del
chr3	138112450_138112470del	CTGTATTTCAGCAGGGCTTGTC	C	DZIP1L_e2	ENSE00001822078	DZIP1L_e2_del101to121	CCTGGGGTGTATGGTTTCCAGGTAACATGCAACACTCTCATTTGGCTTTTTGTCCGCCTATCCTAATCAGGACGCAAGCTGTGGAGCTGAGTCGGGTTCAGGGAGAATTTAGAATCCCCAACACTAACCCTGTGGTGATTTGCTGTAAACTCTGTCAGCGCTTGCACTTTGGTCAAGAAAACTCAGGTATTGTAATTTCCATAATGGAAAA	MUT6	101	121	21	GACAAGCCCUGCUGAAAUACA	∆21nt	∆21nt	Exon	Exon	Exon	116	52.442996742671	59.2105263157895	84.6625766871166	75.2304999704722	83.2014152941985	7.9709153237263	1.36961023669217	1.11094367466115	1.59996971927184	0.48902604461069	4.72477162300381e-06	yes	pos1	chr3:138112450_138112470del
chr3	138112451_138112471del	TGTATTTCAGCAGGGCTTGTCT	T	DZIP1L_e2	ENSE00001822078	DZIP1L_e2_del100to120	CCTGGGGTGTATGGTTTCCAGGTAACATGCAACACTCTCATTTGGCTTTTTGTCCGCCTATCCTAATCAGGACGCAAGCTGTGGAGCTGAGTCGGGTTCAGGGAGAATTTAGAATCCCCAACACTAACCCTGTGGTGATTTGCTGTAAACTCTGTCAGCGCTTGCACTTTGGTCAAGAAAACTCAGGTATTGTAATTTCCATAATGGAAAA	MUT6	100	120	21	AGACAAGCCCUGCUGAAAUAC	∆21nt	∆21nt	Exon	Exon	Exon	116	52.442996742671	59.2105263157895	84.6625766871166	75.2304999704722	83.2014152941985	7.9709153237263	1.36961023669217	1.11094367466115	1.59996971927184	0.48902604461069	4.72477162300381e-06	yes	pos1	chr3:138112451_138112471del
chr3	138112452_138112472del	GTATTTCAGCAGGGCTTGTCTG	G	DZIP1L_e2	ENSE00001822078	DZIP1L_e2_del99to119	CCTGGGGTGTATGGTTTCCAGGTAACATGCAACACTCTCATTTGGCTTTTTGTCCGCCTATCCTAATCAGGACGCAAGCTGTGGAGCTGAGTCGGGTTCAGGGAGAATTTAGAATCCCCAACACTAACCCTGTGGTGATTTGCTGTAAACTCTGTCAGCGCTTGCACTTTGGTCAAGAAAACTCAGGTATTGTAATTTCCATAATGGAAAA	MUT6	99	119	21	CAGACAAGCCCUGCUGAAAUA	∆21nt	∆21nt	Exon	Exon	Exon	116	52.442996742671	59.2105263157895	84.6625766871166	75.2304999704722	83.2014152941985	7.9709153237263	1.36961023669217	1.11094367466115	1.59996971927184	0.48902604461069	4.72477162300381e-06	yes	pos1	chr3:138112452_138112472del
chr3	138112469	T	A	DZIP1L_e2	ENSE00001822078	DZIP1L_e2_A102T	CCTGGGGTGTATGGTTTCCAGGTAACATGCAACACTCTCATTTGGCTTTTTGTCCGCCTATCCTAATCAGGACGCAAGCTGTGGAGCTGAGTCGGGTTCAGTCAAGCCCTGCTGAAATACAGGGAGAATTTAGAATCCCCAACACTAACCCTGTGGTGATTTGCTGTAAACTCTGTCAGCGCTTGCACTTTGGTCAAGAAAACTCAGGTATTGTAATTTCCATAATGGAAAA	MUT6	102	102	1	A	U	sub	Exon	Exon	Exon	137	40	53.8461538461539	84.2592592592593	75.2304999704722	77.5852365206615	2.35473655018931	3.83633410888684	1.11094367466115	1.24165733240712	0.13071365774597	0.796286899876597	no	mid	chr3:138112469T>A
chr3	138112470	C	A	DZIP1L_e2	ENSE00001822078	DZIP1L_e2_G101T	CCTGGGGTGTATGGTTTCCAGGTAACATGCAACACTCTCATTTGGCTTTTTGTCCGCCTATCCTAATCAGGACGCAAGCTGTGGAGCTGAGTCGGGTTCATACAAGCCCTGCTGAAATACAGGGAGAATTTAGAATCCCCAACACTAACCCTGTGGTGATTTGCTGTAAACTCTGTCAGCGCTTGCACTTTGGTCAAGAAAACTCAGGTATTGTAATTTCCATAATGGAAAA	MUT6	101	101	1	G	U	sub	Exon	Exon	Exon	137	44.6153846153846	75	73.9583333333333	75.2304999704722	80.5677857102864	5.3372857398142	3.23913592707223	1.11094367466115	1.4221666692944	0.31122299463325	0.344607843038351	no	mid	chr3:138112470C>A
chr3	138112469_138112471del	GTCT	G	DZIP1L_e2	ENSE00001822078	DZIP1L_e2_del100to102	CCTGGGGTGTATGGTTTCCAGGTAACATGCAACACTCTCATTTGGCTTTTTGTCCGCCTATCCTAATCAGGACGCAAGCTGTGGAGCTGAGTCGGGTTCCAAGCCCTGCTGAAATACAGGGAGAATTTAGAATCCCCAACACTAACCCTGTGGTGATTTGCTGTAAACTCTGTCAGCGCTTGCACTTTGGTCAAGAAAACTCAGGTATTGTAATTTCCATAATGGAAAA	MUT6	100	102	3	AGA	∆3nt	∆3nt	Exon	Exon	Exon	134	46.078431372549	75	76.1538461538462	75.2304999704722	80.342240156767	5.1117401862948	2.7069743773737	1.11094367466115	1.40782334867218	0.29687967401103	0.246798647899153	no	mid	chr3:138112469_138112471del
chr3	138112471	T	G	DZIP1L_e2	ENSE00001822078	DZIP1L_e2_A100C	CCTGGGGTGTATGGTTTCCAGGTAACATGCAACACTCTCATTTGGCTTTTTGTCCGCCTATCCTAATCAGGACGCAAGCTGTGGAGCTGAGTCGGGTTCCGACAAGCCCTGCTGAAATACAGGGAGAATTTAGAATCCCCAACACTAACCCTGTGGTGATTTGCTGTAAACTCTGTCAGCGCTTGCACTTTGGTCAAGAAAACTCAGGTATTGTAATTTCCATAATGGAAAA	MUT6	100	100	1	A	C	sub	Exon	Exon	Exon	137	39.3548387096774	43.75	85.5371900826446	75.2304999704722	75.6848919683328	0.454391997860604	2.53948650735563	1.11094367466115	1.13548067597717	0.02453700131602	0.95014658244194	no	mid	chr3:138112471T>G
chr3	138112471del	CT	C	DZIP1L_e2	ENSE00001822078	DZIP1L_e2_del100to100	CCTGGGGTGTATGGTTTCCAGGTAACATGCAACACTCTCATTTGGCTTTTTGTCCGCCTATCCTAATCAGGACGCAAGCTGTGGAGCTGAGTCGGGTTCGACAAGCCCTGCTGAAATACAGGGAGAATTTAGAATCCCCAACACTAACCCTGTGGTGATTTGCTGTAAACTCTGTCAGCGCTTGCACTTTGGTCAAGAAAACTCAGGTATTGTAATTTCCATAATGGAAAA	MUT6	100	100	1	A	∆1nt	∆1nt	Exon	Exon	Exon	136	46.3576158940397	36.8421052631579	81.5315315315315	75.2304999704722	79.0268485397447	3.7963485692725	2.26753947693808	1.11094367466115	1.32654453181288	0.21560085715173	0.314892126240034	no	mid	chr3:138112471del
chr3	138112466_138112471del	CTTGTCT	C	DZIP1L_e2	ENSE00001822078	DZIP1L_e2_del100to105	CCTGGGGTGTATGGTTTCCAGGTAACATGCAACACTCTCATTTGGCTTTTTGTCCGCCTATCCTAATCAGGACGCAAGCTGTGGAGCTGAGTCGGGTTCGCCCTGCTGAAATACAGGGAGAATTTAGAATCCCCAACACTAACCCTGTGGTGATTTGCTGTAAACTCTGTCAGCGCTTGCACTTTGGTCAAGAAAACTCAGGTATTGTAATTTCCATAATGGAAAA	MUT6	100	105	6	AGACAA	∆6nt	∆6nt	Exon	Exon	Exon	131	44.5026178010471	70.2127659574468	79.3604651162791	75.2304999704722	80.0888418488173	4.85834187834511	1.96717012750585	1.11094367466115	1.39185625590404	0.28091258124289	0.0935732214184029	yes	pos1	chr3:138112466_138112471del
chr3	138112471	T	C	DZIP1L_e2	ENSE00001822078	DZIP1L_e2_A100G	CCTGGGGTGTATGGTTTCCAGGTAACATGCAACACTCTCATTTGGCTTTTTGTCCGCCTATCCTAATCAGGACGCAAGCTGTGGAGCTGAGTCGGGTTCGGACAAGCCCTGCTGAAATACAGGGAGAATTTAGAATCCCCAACACTAACCCTGTGGTGATTTGCTGTAAACTCTGTCAGCGCTTGCACTTTGGTCAAGAAAACTCAGGTATTGTAATTTCCATAATGGAAAA	MUT6	100	100	1	A	G	sub	Exon	Exon	Exon	137	37.3134328358209	50	73.3333333333333	75.2304999704722	75.4784468129854	0.247946842513203	3.74089372277398	1.11094367466115	1.1242946900831	0.0133510154219498	0.979597463859346	no	mid	chr3:138112471T>C
chr3	138112471	T	A	DZIP1L_e2	ENSE00001822078	DZIP1L_e2_A100T	CCTGGGGTGTATGGTTTCCAGGTAACATGCAACACTCTCATTTGGCTTTTTGTCCGCCTATCCTAATCAGGACGCAAGCTGTGGAGCTGAGTCGGGTTCTGACAAGCCCTGCTGAAATACAGGGAGAATTTAGAATCCCCAACACTAACCCTGTGGTGATTTGCTGTAAACTCTGTCAGCGCTTGCACTTTGGTCAAGAAAACTCAGGTATTGTAATTTCCATAATGGAAAA	MUT6	100	100	1	A	U	sub	Exon	Exon	Exon	137	36	67.8571428571429	80.0796812749004	75.2304999704722	74.8265629615747	-0.403937008897493	2.52607960096064	1.11094367466115	1.08938358894598	-0.0215600857151701	0.950799685994415	no	mid	chr3:138112471T>A
chr3	138112472	G	C	DZIP1L_e2	ENSE00001822078	DZIP1L_e2_C99G	CCTGGGGTGTATGGTTTCCAGGTAACATGCAACACTCTCATTTGGCTTTTTGTCCGCCTATCCTAATCAGGACGCAAGCTGTGGAGCTGAGTCGGGTTGAGACAAGCCCTGCTGAAATACAGGGAGAATTTAGAATCCCCAACACTAACCCTGTGGTGATTTGCTGTAAACTCTGTCAGCGCTTGCACTTTGGTCAAGAAAACTCAGGTATTGTAATTTCCATAATGGAAAA	MUT6	99	99	1	C	G	sub	Exon	Exon	Exon	137	38.7755102040816	28.5714285714286	75.7575757575758	75.2304999704722	74.185746054187	-1.0447539162852	4.46499379868958	1.11094367466115	1.05564521213646	-0.0552984625246902	0.934794077649157	no	mid	chr3:138112472G>C
chr3	138112472	G	A	DZIP1L_e2	ENSE00001822078	DZIP1L_e2_C99T	CCTGGGGTGTATGGTTTCCAGGTAACATGCAACACTCTCATTTGGCTTTTTGTCCGCCTATCCTAATCAGGACGCAAGCTGTGGAGCTGAGTCGGGTTTAGACAAGCCCTGCTGAAATACAGGGAGAATTTAGAATCCCCAACACTAACCCTGTGGTGATTTGCTGTAAACTCTGTCAGCGCTTGCACTTTGGTCAAGAAAACTCAGGTATTGTAATTTCCATAATGGAAAA	MUT6	99	99	1	C	U	sub	Exon	Exon	Exon	137	25.9615384615385	30.7692307692308	67.4242424242424	75.2304999704722	64.7222511239438	-10.5082488465284	4.26117082878181	1.11094367466115	0.606852632918947	-0.504091041742203	0.0315499765303889	yes	neg2	chr3:138112472G>A
chr3	138112475del	AC	A	DZIP1L_e2	ENSE00001822078	DZIP1L_e2_del96to96	CCTGGGGTGTATGGTTTCCAGGTAACATGCAACACTCTCATTTGGCTTTTTGTCCGCCTATCCTAATCAGGACGCAAGCTGTGGAGCTGAGTCGGTTCAGACAAGCCCTGCTGAAATACAGGGAGAATTTAGAATCCCCAACACTAACCCTGTGGTGATTTGCTGTAAACTCTGTCAGCGCTTGCACTTTGGTCAAGAAAACTCAGGTATTGTAATTTCCATAATGGAAAA	MUT6	96	96	1	G	∆1nt	∆1nt	Exon	Exon	Exon	136	51.6129032258065	100	63.6363636363636	75.2304999704722	82.4090459809952	7.178546010523	4.38429751837675	1.11094367466115	1.5443104184925	0.43336674383135	0.378713831779548	no	mid	chr3:138112475del
chr3	138112476del	CC	C	DZIP1L_e2	ENSE00001822078	DZIP1L_e2_del95to95	CCTGGGGTGTATGGTTTCCAGGTAACATGCAACACTCTCATTTGGCTTTTTGTCCGCCTATCCTAATCAGGACGCAAGCTGTGGAGCTGAGTCGGTTCAGACAAGCCCTGCTGAAATACAGGGAGAATTTAGAATCCCCAACACTAACCCTGTGGTGATTTGCTGTAAACTCTGTCAGCGCTTGCACTTTGGTCAAGAAAACTCAGGTATTGTAATTTCCATAATGGAAAA	MUT6	95	95	1	G	∆1nt	∆1nt	Exon	Exon	Exon	136	51.6129032258065	100	63.6363636363636	75.2304999704722	82.4090459809952	7.178546010523	4.38429751837675	1.11094367466115	1.5443104184925	0.43336674383135	0.378713831779548	no	mid	chr3:138112476del
chr3	138112477del	CC	C	DZIP1L_e2	ENSE00001822078	DZIP1L_e2_del94to94	CCTGGGGTGTATGGTTTCCAGGTAACATGCAACACTCTCATTTGGCTTTTTGTCCGCCTATCCTAATCAGGACGCAAGCTGTGGAGCTGAGTCGGTTCAGACAAGCCCTGCTGAAATACAGGGAGAATTTAGAATCCCCAACACTAACCCTGTGGTGATTTGCTGTAAACTCTGTCAGCGCTTGCACTTTGGTCAAGAAAACTCAGGTATTGTAATTTCCATAATGGAAAA	MUT6	94	94	1	G	∆1nt	∆1nt	Exon	Exon	Exon	136	51.6129032258065	100	63.6363636363636	75.2304999704722	82.4090459809952	7.178546010523	4.38429751837675	1.11094367466115	1.5443104184925	0.43336674383135	0.378713831779548	no	mid	chr3:138112477del
chr3	138112475	C	A	DZIP1L_e2	ENSE00001822078	DZIP1L_e2_G96T	CCTGGGGTGTATGGTTTCCAGGTAACATGCAACACTCTCATTTGGCTTTTTGTCCGCCTATCCTAATCAGGACGCAAGCTGTGGAGCTGAGTCGGTTTCAGACAAGCCCTGCTGAAATACAGGGAGAATTTAGAATCCCCAACACTAACCCTGTGGTGATTTGCTGTAAACTCTGTCAGCGCTTGCACTTTGGTCAAGAAAACTCAGGTATTGTAATTTCCATAATGGAAAA	MUT6	96	96	1	G	U	sub	Exon	Exon	Exon	137	42.1487603305785	44.4444444444444	79.2134831460674	75.2304999704722	77.3490394248244	2.1185394543522	2.68219516256914	1.11094367466115	1.22812589785785	0.1171822231967	0.707541189876142	no	mid	chr3:138112475C>A
chr3	138112474_138112476del	AACC	A	DZIP1L_e2	ENSE00001822078	DZIP1L_e2_del95to97	CCTGGGGTGTATGGTTTCCAGGTAACATGCAACACTCTCATTTGGCTTTTTGTCCGCCTATCCTAATCAGGACGCAAGCTGTGGAGCTGAGTCGTCAGACAAGCCCTGCTGAAATACAGGGAGAATTTAGAATCCCCAACACTAACCCTGTGGTGATTTGCTGTAAACTCTGTCAGCGCTTGCACTTTGGTCAAGAAAACTCAGGTATTGTAATTTCCATAATGGAAAA	MUT6	95	97	3	GGU	∆3nt	∆3nt	Exon	Exon	Exon	134	40.1960784313726	45.4545454545455	82.5	75.2304999704722	76.4631205175614	1.2326205470892	3.00238607197509	1.11094367466115	1.17824000915286	0.0672963344917099	0.881480092595105	no	mid	chr3:138112474_138112476del
chr3	138112476	C	A	DZIP1L_e2	ENSE00001822078	DZIP1L_e2_G95T	CCTGGGGTGTATGGTTTCCAGGTAACATGCAACACTCTCATTTGGCTTTTTGTCCGCCTATCCTAATCAGGACGCAAGCTGTGGAGCTGAGTCGTGTTCAGACAAGCCCTGCTGAAATACAGGGAGAATTTAGAATCCCCAACACTAACCCTGTGGTGATTTGCTGTAAACTCTGTCAGCGCTTGCACTTTGGTCAAGAAAACTCAGGTATTGTAATTTCCATAATGGAAAA	MUT6	95	95	1	G	U	sub	Exon	Exon	Exon	137	32.4675324675325	51.7241379310345	67.7595628415301	75.2304999704722	71.5990848800694	-3.6314150904028	2.92929073399669	1.11094367466115	0.924660925699511	-0.186282748961639	0.447454847885964	no	mid	chr3:138112476C>A
chr3	138112477	C	A	DZIP1L_e2	ENSE00001822078	DZIP1L_e2_G94T	CCTGGGGTGTATGGTTTCCAGGTAACATGCAACACTCTCATTTGGCTTTTTGTCCGCCTATCCTAATCAGGACGCAAGCTGTGGAGCTGAGTCTGGTTCAGACAAGCCCTGCTGAAATACAGGGAGAATTTAGAATCCCCAACACTAACCCTGTGGTGATTTGCTGTAAACTCTGTCAGCGCTTGCACTTTGGTCAAGAAAACTCAGGTATTGTAATTTCCATAATGGAAAA	MUT6	94	94	1	G	U	sub	Exon	Exon	Exon	137	32.3076923076923	32	73.9837398373984	75.2304999704722	69.7656978959542	-5.46480207451799	2.71108099415915	1.11094367466115	0.836165343747273	-0.274778330913877	0.126638172931129	no	mid	chr3:138112477C>A
chr3	138112475_138112477del	ACCC	A	DZIP1L_e2	ENSE00001822078	DZIP1L_e2_del94to96	CCTGGGGTGTATGGTTTCCAGGTAACATGCAACACTCTCATTTGGCTTTTTGTCCGCCTATCCTAATCAGGACGCAAGCTGTGGAGCTGAGTCTTCAGACAAGCCCTGCTGAAATACAGGGAGAATTTAGAATCCCCAACACTAACCCTGTGGTGATTTGCTGTAAACTCTGTCAGCGCTTGCACTTTGGTCAAGAAAACTCAGGTATTGTAATTTCCATAATGGAAAA	MUT6	94	96	3	GGG	∆3nt	∆3nt	Exon	Exon	Exon	134	40.1360544217687	42.8571428571429	81.1965811965812	75.2304999704722	76.0383926343749	0.807892663902699	2.57791747844308	1.11094367466115	1.15478552260079	0.0438418479396399	0.915221672504786	no	mid	chr3:138112475_138112477del
chr3	138112458_138112478del	CAGCAGGGCTTGTCTGAACCCG	C	DZIP1L_e2	ENSE00001822078	DZIP1L_e2_del93to113	CCTGGGGTGTATGGTTTCCAGGTAACATGCAACACTCTCATTTGGCTTTTTGTCCGCCTATCCTAATCAGGACGCAAGCTGTGGAGCTGAGTGAAATACAGGGAGAATTTAGAATCCCCAACACTAACCCTGTGGTGATTTGCTGTAAACTCTGTCAGCGCTTGCACTTTGGTCAAGAAAACTCAGGTATTGTAATTTCCATAATGGAAAA	MUT6	93	113	21	CGGGUUCAGACAAGCCCUGCU	∆21nt	∆21nt	Exon	Exon	Exon	116	48.2014388489209	55.1724137931035	82.8828828828829	75.2304999704722	81.1541038729745	5.92360390250231	2.17710580255749	1.11094367466115	1.46005468603237	0.34911101137122	0.0613146656876835	yes	pos1	chr3:138112458_138112478del
chr3	138112459_138112479del	AGCAGGGCTTGTCTGAACCCGA	A	DZIP1L_e2	ENSE00001822078	DZIP1L_e2_del92to112	CCTGGGGTGTATGGTTTCCAGGTAACATGCAACACTCTCATTTGGCTTTTTGTCCGCCTATCCTAATCAGGACGCAAGCTGTGGAGCTGAGTGAAATACAGGGAGAATTTAGAATCCCCAACACTAACCCTGTGGTGATTTGCTGTAAACTCTGTCAGCGCTTGCACTTTGGTCAAGAAAACTCAGGTATTGTAATTTCCATAATGGAAAA	MUT6	92	112	21	UCGGGUUCAGACAAGCCCUGC	∆21nt	∆21nt	Exon	Exon	Exon	116	48.2014388489209	55.1724137931035	82.8828828828829	75.2304999704722	81.1541038729745	5.92360390250231	2.17710580255749	1.11094367466115	1.46005468603237	0.34911101137122	0.0613146656876835	yes	pos1	chr3:138112459_138112479del
chr3	138112478	G	C	DZIP1L_e2	ENSE00001822078	DZIP1L_e2_C93G	CCTGGGGTGTATGGTTTCCAGGTAACATGCAACACTCTCATTTGGCTTTTTGTCCGCCTATCCTAATCAGGACGCAAGCTGTGGAGCTGAGTGGGGTTCAGACAAGCCCTGCTGAAATACAGGGAGAATTTAGAATCCCCAACACTAACCCTGTGGTGATTTGCTGTAAACTCTGTCAGCGCTTGCACTTTGGTCAAGAAAACTCAGGTATTGTAATTTCCATAATGGAAAA	MUT6	93	93	1	C	G	sub	Exon	Exon	Exon	137	40	42.8571428571429	65.8227848101266	75.2304999704722	76.0170190482349	0.786519077762704	4.15084289319522	1.11094367466115	1.15361279827319	0.04266912361204	0.95014658244194	no	mid	chr3:138112478G>C
chr3	138112478del	CG	C	DZIP1L_e2	ENSE00001822078	DZIP1L_e2_del93to93	CCTGGGGTGTATGGTTTCCAGGTAACATGCAACACTCTCATTTGGCTTTTTGTCCGCCTATCCTAATCAGGACGCAAGCTGTGGAGCTGAGTGGGTTCAGACAAGCCCTGCTGAAATACAGGGAGAATTTAGAATCCCCAACACTAACCCTGTGGTGATTTGCTGTAAACTCTGTCAGCGCTTGCACTTTGGTCAAGAAAACTCAGGTATTGTAATTTCCATAATGGAAAA	MUT6	93	93	1	C	∆1nt	∆1nt	Exon	Exon	Exon	136	38.034188034188	50	75.9581881533101	75.2304999704722	74.9994876672135	-0.231012303258693	2.14621252769956	1.11094367466115	1.09858496443948	-0.01235871022167	0.967955860407507	no	mid	chr3:138112478del
chr3	138112476_138112478del	CCCG	C	DZIP1L_e2	ENSE00001822078	DZIP1L_e2_del93to95	CCTGGGGTGTATGGTTTCCAGGTAACATGCAACACTCTCATTTGGCTTTTTGTCCGCCTATCCTAATCAGGACGCAAGCTGTGGAGCTGAGTGTTCAGACAAGCCCTGCTGAAATACAGGGAGAATTTAGAATCCCCAACACTAACCCTGTGGTGATTTGCTGTAAACTCTGTCAGCGCTTGCACTTTGGTCAAGAAAACTCAGGTATTGTAATTTCCATAATGGAAAA	MUT6	93	95	3	CGG	∆3nt	∆3nt	Exon	Exon	Exon	134	44.3037974683544	61.5384615384615	77.2727272727273	75.2304999704722	79.6142623187174	4.3837623482452	3.05712455778073	1.11094367466115	1.36235772858662	0.25141405392547	0.426658631519967	no	mid	chr3:138112476_138112478del
chr3	138112478	G	A	DZIP1L_e2	ENSE00001822078	DZIP1L_e2_C93T	CCTGGGGTGTATGGTTTCCAGGTAACATGCAACACTCTCATTTGGCTTTTTGTCCGCCTATCCTAATCAGGACGCAAGCTGTGGAGCTGAGTTGGGTTCAGACAAGCCCTGCTGAAATACAGGGAGAATTTAGAATCCCCAACACTAACCCTGTGGTGATTTGCTGTAAACTCTGTCAGCGCTTGCACTTTGGTCAAGAAAACTCAGGTATTGTAATTTCCATAATGGAAAA	MUT6	93	93	1	C	U	sub	Exon	Exon	Exon	137	38.1679389312977	45.4545454545455	71.875	75.2304999704722	74.9351574086661	-0.2953425618061	2.84024855530796	1.11094367466115	1.09515700102034	-0.0157866736408101	0.969525612632641	no	mid	chr3:138112478G>A
chr3	138112480del	AC	A	DZIP1L_e2	ENSE00001822078	DZIP1L_e2_del91to91	CCTGGGGTGTATGGTTTCCAGGTAACATGCAACACTCTCATTTGGCTTTTTGTCCGCCTATCCTAATCAGGACGCAAGCTGTGGAGCTGATCGGGTTCAGACAAGCCCTGCTGAAATACAGGGAGAATTTAGAATCCCCAACACTAACCCTGTGGTGATTTGCTGTAAACTCTGTCAGCGCTTGCACTTTGGTCAAGAAAACTCAGGTATTGTAATTTCCATAATGGAAAA	MUT6	91	91	1	G	∆1nt	∆1nt	Exon	Exon	Exon	136	42.4483306836248	66.3551401869159	80.8743169398907	75.2304999704722	77.8756810026671	2.6451810321949	1.22382746700439	1.11094367466115	1.25843631124822	0.14749263658707	0.143125821184868	no	mid	chr3:138112480del
chr3	138112475_138112480del	ACCCGAC	A	DZIP1L_e2	ENSE00001822078	DZIP1L_e2_del91to96	CCTGGGGTGTATGGTTTCCAGGTAACATGCAACACTCTCATTTGGCTTTTTGTCCGCCTATCCTAATCAGGACGCAAGCTGTGGAGCTGATTCAGACAAGCCCTGCTGAAATACAGGGAGAATTTAGAATCCCCAACACTAACCCTGTGGTGATTTGCTGTAAACTCTGTCAGCGCTTGCACTTTGGTCAAGAAAACTCAGGTATTGTAATTTCCATAATGGAAAA	MUT6	91	96	6	GUCGGG	∆6nt	∆6nt	Exon	Exon	Exon	131	40.7407407407407	50	83.5526315789474	75.2304999704722	77.0489330814614	1.8184331109892	2.88466886454931	1.11094367466115	1.21107629032576	0.10013261566461	0.789397563668555	no	mid	chr3:138112475_138112480del
chr3	138112480	C	A	DZIP1L_e2	ENSE00001822078	DZIP1L_e2_G91T	CCTGGGGTGTATGGTTTCCAGGTAACATGCAACACTCTCATTTGGCTTTTTGTCCGCCTATCCTAATCAGGACGCAAGCTGTGGAGCTGATTCGGGTTCAGACAAGCCCTGCTGAAATACAGGGAGAATTTAGAATCCCCAACACTAACCCTGTGGTGATTTGCTGTAAACTCTGTCAGCGCTTGCACTTTGGTCAAGAAAACTCAGGTATTGTAATTTCCATAATGGAAAA	MUT6	91	91	1	G	U	sub	Exon	Exon	Exon	137	40.5797101449275	47.8260869565218	76.536312849162	75.2304999704722	76.5668660093142	1.33636603884201	2.61983822717026	1.11094367466115	1.18401342122722	0.0730697465660699	0.836478800327273	no	mid	chr3:138112480C>A
chr3	138112479_138112481del	GACT	G	DZIP1L_e2	ENSE00001822078	DZIP1L_e2_del90to92	CCTGGGGTGTATGGTTTCCAGGTAACATGCAACACTCTCATTTGGCTTTTTGTCCGCCTATCCTAATCAGGACGCAAGCTGTGGAGCTGCGGGTTCAGACAAGCCCTGCTGAAATACAGGGAGAATTTAGAATCCCCAACACTAACCCTGTGGTGATTTGCTGTAAACTCTGTCAGCGCTTGCACTTTGGTCAAGAAAACTCAGGTATTGTAATTTCCATAATGGAAAA	MUT6	90	92	3	AGU	∆3nt	∆3nt	Exon	Exon	Exon	134	39.1304347826087	69.2307692307692	82.3008849557522	75.2304999704722	77.1158638808176	1.88536391034541	3.17194819714131	1.11094367466115	1.21486509199956	0.10392141733841	0.804309874475682	no	mid	chr3:138112479_138112481del
chr3	138112481	T	G	DZIP1L_e2	ENSE00001822078	DZIP1L_e2_A90C	CCTGGGGTGTATGGTTTCCAGGTAACATGCAACACTCTCATTTGGCTTTTTGTCCGCCTATCCTAATCAGGACGCAAGCTGTGGAGCTGCGTCGGGTTCAGACAAGCCCTGCTGAAATACAGGGAGAATTTAGAATCCCCAACACTAACCCTGTGGTGATTTGCTGTAAACTCTGTCAGCGCTTGCACTTTGGTCAAGAAAACTCAGGTATTGTAATTTCCATAATGGAAAA	MUT6	90	90	1	A	C	sub	Exon	Exon	Exon	137	15.0127226463104	10.8910891089109	46.2962962962963	75.2304999704722	47.8569039188902	-27.373596051582	2.98641617614602	1.11094367466115	-0.0857763968764468	-1.1967200715376	6.79252645425293e-22	yes	neg3	chr3:138112481T>G
chr3	138112461_138112481del	CAGGGCTTGTCTGAACCCGACT	C	DZIP1L_e2	ENSE00001822078	DZIP1L_e2_del90to110	CCTGGGGTGTATGGTTTCCAGGTAACATGCAACACTCTCATTTGGCTTTTTGTCCGCCTATCCTAATCAGGACGCAAGCTGTGGAGCTGGCTGAAATACAGGGAGAATTTAGAATCCCCAACACTAACCCTGTGGTGATTTGCTGTAAACTCTGTCAGCGCTTGCACTTTGGTCAAGAAAACTCAGGTATTGTAATTTCCATAATGGAAAA	MUT6	90	110	21	AGUCGGGUUCAGACAAGCCCU	∆21nt	∆21nt	Exon	Exon	Exon	116	52.7845036319613	57.2727272727273	86.2068965517242	75.2304999704722	83.2442398174649	8.01373984699271	1.18704152881012	1.11094367466115	1.60303684443634	0.49209316977519	7.14929472424663e-08	yes	pos1	chr3:138112461_138112481del
chr3	138112481	T	C	DZIP1L_e2	ENSE00001822078	DZIP1L_e2_A90G	CCTGGGGTGTATGGTTTCCAGGTAACATGCAACACTCTCATTTGGCTTTTTGTCCGCCTATCCTAATCAGGACGCAAGCTGTGGAGCTGGGTCGGGTTCAGACAAGCCCTGCTGAAATACAGGGAGAATTTAGAATCCCCAACACTAACCCTGTGGTGATTTGCTGTAAACTCTGTCAGCGCTTGCACTTTGGTCAAGAAAACTCAGGTATTGTAATTTCCATAATGGAAAA	MUT6	90	90	1	A	G	sub	Exon	Exon	Exon	137	35.7615894039735	28.5714285714286	68.2352941176471	75.2304999704722	72.1371065674415	-3.0933934030307	2.90672587370051	1.11094367466115	0.951272746979745	-0.159670927681405	0.536518118149105	no	mid	chr3:138112481T>C
chr3	138112481del	CT	C	DZIP1L_e2	ENSE00001822078	DZIP1L_e2_del90to90	CCTGGGGTGTATGGTTTCCAGGTAACATGCAACACTCTCATTTGGCTTTTTGTCCGCCTATCCTAATCAGGACGCAAGCTGTGGAGCTGGTCGGGTTCAGACAAGCCCTGCTGAAATACAGGGAGAATTTAGAATCCCCAACACTAACCCTGTGGTGATTTGCTGTAAACTCTGTCAGCGCTTGCACTTTGGTCAAGAAAACTCAGGTATTGTAATTTCCATAATGGAAAA	MUT6	90	90	1	A	∆1nt	∆1nt	Exon	Exon	Exon	136	42.5	58.8235294117647	72.189349112426	75.2304999704722	78.2080401073606	2.9775401368884	2.66293706796623	1.11094367466115	1.27783136743551	0.16688769277436	0.557363944994721	no	mid	chr3:138112481del
chr3	138112476_138112481del	CCCGACT	C	DZIP1L_e2	ENSE00001822078	DZIP1L_e2_del90to95	CCTGGGGTGTATGGTTTCCAGGTAACATGCAACACTCTCATTTGGCTTTTTGTCCGCCTATCCTAATCAGGACGCAAGCTGTGGAGCTGGTTCAGACAAGCCCTGCTGAAATACAGGGAGAATTTAGAATCCCCAACACTAACCCTGTGGTGATTTGCTGTAAACTCTGTCAGCGCTTGCACTTTGGTCAAGAAAACTCAGGTATTGTAATTTCCATAATGGAAAA	MUT6	90	95	6	AGUCGG	∆6nt	∆6nt	Exon	Exon	Exon	131	49.5575221238938	54.5454545454546	82.0058997050148	75.2304999704722	81.6160137810704	6.3855138105982	1.71743609244838	1.11094367466115	1.49054551855006	0.37960184388891	0.00510052056462796	yes	pos1	chr3:138112476_138112481del
chr3	138112477_138112482del	CCGACTC	C	DZIP1L_e2	ENSE00001822078	DZIP1L_e2_del89to94	CCTGGGGTGTATGGTTTCCAGGTAACATGCAACACTCTCATTTGGCTTTTTGTCCGCCTATCCTAATCAGGACGCAAGCTGTGGAGCTGGTTCAGACAAGCCCTGCTGAAATACAGGGAGAATTTAGAATCCCCAACACTAACCCTGTGGTGATTTGCTGTAAACTCTGTCAGCGCTTGCACTTTGGTCAAGAAAACTCAGGTATTGTAATTTCCATAATGGAAAA	MUT6	89	94	6	GAGUCG	∆6nt	∆6nt	Exon	Exon	Exon	131	49.5575221238938	54.5454545454546	82.0058997050148	75.2304999704722	81.6160137810704	6.3855138105982	1.71743609244838	1.11094367466115	1.49054551855006	0.37960184388891	0.00510052056462796	yes	pos1	chr3:138112477_138112482del
chr3	138112481	T	A	DZIP1L_e2	ENSE00001822078	DZIP1L_e2_A90T	CCTGGGGTGTATGGTTTCCAGGTAACATGCAACACTCTCATTTGGCTTTTTGTCCGCCTATCCTAATCAGGACGCAAGCTGTGGAGCTGTGTCGGGTTCAGACAAGCCCTGCTGAAATACAGGGAGAATTTAGAATCCCCAACACTAACCCTGTGGTGATTTGCTGTAAACTCTGTCAGCGCTTGCACTTTGGTCAAGAAAACTCAGGTATTGTAATTTCCATAATGGAAAA	MUT6	90	90	1	A	U	sub	Exon	Exon	Exon	137	37.2549019607843	57.1428571428572	73.7704918032787	75.2304999704722	75.5634987380388	0.332998767566606	4.38500691973986	1.11094367466115	1.12889537782985	0.0179517031687	0.978449614989617	no	mid	chr3:138112481T>A
chr3	138112482	C	A	DZIP1L_e2	ENSE00001822078	DZIP1L_e2_G89T	CCTGGGGTGTATGGTTTCCAGGTAACATGCAACACTCTCATTTGGCTTTTTGTCCGCCTATCCTAATCAGGACGCAAGCTGTGGAGCTTAGTCGGGTTCAGACAAGCCCTGCTGAAATACAGGGAGAATTTAGAATCCCCAACACTAACCCTGTGGTGATTTGCTGTAAACTCTGTCAGCGCTTGCACTTTGGTCAAGAAAACTCAGGTATTGTAATTTCCATAATGGAAAA	MUT6	89	89	1	G	U	sub	Exon	Exon	Exon	137	21.105527638191	14.1176470588235	53.2710280373832	75.2304999704722	56.9286544762762	-18.301845494196	2.58900103526757	1.11094367466115	0.27894086900826	-0.83200280565289	4.82731850652595e-14	yes	neg2	chr3:138112482C>A
chr3	138112480_138112482del	ACTC	A	DZIP1L_e2	ENSE00001822078	DZIP1L_e2_del89to91	CCTGGGGTGTATGGTTTCCAGGTAACATGCAACACTCTCATTTGGCTTTTTGTCCGCCTATCCTAATCAGGACGCAAGCTGTGGAGCTTCGGGTTCAGACAAGCCCTGCTGAAATACAGGGAGAATTTAGAATCCCCAACACTAACCCTGTGGTGATTTGCTGTAAACTCTGTCAGCGCTTGCACTTTGGTCAAGAAAACTCAGGTATTGTAATTTCCATAATGGAAAA	MUT6	89	91	3	GAG	∆3nt	∆3nt	Exon	Exon	Exon	134	43	47.8260869565218	76.2430939226519	75.2304999704722	78.090968152921	2.86046818244881	2.85005844144342	1.11094367466115	1.27097544059721	0.16003176593606	0.613460961670972	no	mid	chr3:138112480_138112482del
chr3	138112462_138112482del	AGGGCTTGTCTGAACCCGACTC	A	DZIP1L_e2	ENSE00001822078	DZIP1L_e2_del89to109	CCTGGGGTGTATGGTTTCCAGGTAACATGCAACACTCTCATTTGGCTTTTTGTCCGCCTATCCTAATCAGGACGCAAGCTGTGGAGCTTGCTGAAATACAGGGAGAATTTAGAATCCCCAACACTAACCCTGTGGTGATTTGCTGTAAACTCTGTCAGCGCTTGCACTTTGGTCAAGAAAACTCAGGTATTGTAATTTCCATAATGGAAAA	MUT6	89	109	21	GAGUCGGGUUCAGACAAGCCC	∆21nt	∆21nt	Exon	Exon	Exon	116	7.34802939211757	4.51467268623025	27.1341463414634	75.2304999704722	30.6589379322499	-44.5715620382223	1.82945138749893	1.11094367466115	-0.816113024282478	-1.92705669894363	3.65797065123037e-107	yes	neg3	chr3:138112462_138112482del
chr3	138112484	G	C	DZIP1L_e2	ENSE00001822078	DZIP1L_e2_C87G	CCTGGGGTGTATGGTTTCCAGGTAACATGCAACACTCTCATTTGGCTTTTTGTCCGCCTATCCTAATCAGGACGCAAGCTGTGGAGGTGAGTCGGGTTCAGACAAGCCCTGCTGAAATACAGGGAGAATTTAGAATCCCCAACACTAACCCTGTGGTGATTTGCTGTAAACTCTGTCAGCGCTTGCACTTTGGTCAAGAAAACTCAGGTATTGTAATTTCCATAATGGAAAA	MUT6	87	87	1	C	G	sub	Exon	Exon	Exon	137	5.89285714285714	7.64705882352941	26.0752688172043	75.2304999704722	28.2878435726888	-46.9426563977834	2.95641542677399	1.11094367466115	-0.930228122314671	-2.04117179697582	1.82516791833884e-42	yes	neg4	chr3:138112484G>C
chr3	138112484del	AG	A	DZIP1L_e2	ENSE00001822078	DZIP1L_e2_del87to87	CCTGGGGTGTATGGTTTCCAGGTAACATGCAACACTCTCATTTGGCTTTTTGTCCGCCTATCCTAATCAGGACGCAAGCTGTGGAGTGAGTCGGGTTCAGACAAGCCCTGCTGAAATACAGGGAGAATTTAGAATCCCCAACACTAACCCTGTGGTGATTTGCTGTAAACTCTGTCAGCGCTTGCACTTTGGTCAAGAAAACTCAGGTATTGTAATTTCCATAATGGAAAA	MUT6	87	87	1	C	∆1nt	∆1nt	Exon	Exon	Exon	136	34.3825665859564	40.5797101449275	71.0526315789474	75.2304999704722	71.6485874246624	-3.5819125458098	1.82327641420879	1.11094367466115	0.92709658391838	-0.18384709074277	0.149866309599731	no	mid	chr3:138112484del
chr3	138112484	G	A	DZIP1L_e2	ENSE00001822078	DZIP1L_e2_C87T	CCTGGGGTGTATGGTTTCCAGGTAACATGCAACACTCTCATTTGGCTTTTTGTCCGCCTATCCTAATCAGGACGCAAGCTGTGGAGTTGAGTCGGGTTCAGACAAGCCCTGCTGAAATACAGGGAGAATTTAGAATCCCCAACACTAACCCTGTGGTGATTTGCTGTAAACTCTGTCAGCGCTTGCACTTTGGTCAAGAAAACTCAGGTATTGTAATTTCCATAATGGAAAA	MUT6	87	87	1	C	U	sub	Exon	Exon	Exon	137	28.8461538461539	22.2222222222222	77.2727272727273	75.2304999704722	67.3574243517544	-7.8730756187178	5.46081012622583	1.11094367466115	0.724395694370288	-0.386547980290862	0.321473876449153	no	mid	chr3:138112484G>A
chr3	138112480_138112485del	ACTCAGC	A	DZIP1L_e2	ENSE00001822078	DZIP1L_e2_del86to91	CCTGGGGTGTATGGTTTCCAGGTAACATGCAACACTCTCATTTGGCTTTTTGTCCGCCTATCCTAATCAGGACGCAAGCTGTGGATCGGGTTCAGACAAGCCCTGCTGAAATACAGGGAGAATTTAGAATCCCCAACACTAACCCTGTGGTGATTTGCTGTAAACTCTGTCAGCGCTTGCACTTTGGTCAAGAAAACTCAGGTATTGTAATTTCCATAATGGAAAA	MUT6	86	91	6	GCUGAG	∆6nt	∆6nt	Exon	Exon	Exon	131	39.5604395604396	30	85.4014598540146	75.2304999704722	75.302711550678	0.0722115802058054	3.3846181241104	1.11094367466115	1.11482268589861	0.00387901123746004	0.989321204077836	no	mid	chr3:138112480_138112485del
chr3	138112485	C	A	DZIP1L_e2	ENSE00001822078	DZIP1L_e2_G86T	CCTGGGGTGTATGGTTTCCAGGTAACATGCAACACTCTCATTTGGCTTTTTGTCCGCCTATCCTAATCAGGACGCAAGCTGTGGATCTGAGTCGGGTTCAGACAAGCCCTGCTGAAATACAGGGAGAATTTAGAATCCCCAACACTAACCCTGTGGTGATTTGCTGTAAACTCTGTCAGCGCTTGCACTTTGGTCAAGAAAACTCAGGTATTGTAATTTCCATAATGGAAAA	MUT6	86	86	1	G	U	sub	Exon	Exon	Exon	137	35.7142857142857	29.4117647058824	77.6	75.2304999704722	72.3740087818867	-2.8564911885855	3.7574909661806	1.11094367466115	0.963090199819442	-0.147853474841708	0.698708088518074	no	mid	chr3:138112485C>A
chr3	138112486	T	G	DZIP1L_e2	ENSE00001822078	DZIP1L_e2_A85C	CCTGGGGTGTATGGTTTCCAGGTAACATGCAACACTCTCATTTGGCTTTTTGTCCGCCTATCCTAATCAGGACGCAAGCTGTGGCGCTGAGTCGGGTTCAGACAAGCCCTGCTGAAATACAGGGAGAATTTAGAATCCCCAACACTAACCCTGTGGTGATTTGCTGTAAACTCTGTCAGCGCTTGCACTTTGGTCAAGAAAACTCAGGTATTGTAATTTCCATAATGGAAAA	MUT6	85	85	1	A	C	sub	Exon	Exon	Exon	137	32.4175824175824	43.75	72.7941176470588	75.2304999704722	70.8186481882909	-4.4118517821813	2.75884739739547	1.11094367466115	0.886592489834226	-0.224351184826924	0.269448549908238	no	mid	chr3:138112486T>G
chr3	138112466_138112486del	CTTGTCTGAACCCGACTCAGCT	C	DZIP1L_e2	ENSE00001822078	DZIP1L_e2_del85to105	CCTGGGGTGTATGGTTTCCAGGTAACATGCAACACTCTCATTTGGCTTTTTGTCCGCCTATCCTAATCAGGACGCAAGCTGTGGGCCCTGCTGAAATACAGGGAGAATTTAGAATCCCCAACACTAACCCTGTGGTGATTTGCTGTAAACTCTGTCAGCGCTTGCACTTTGGTCAAGAAAACTCAGGTATTGTAATTTCCATAATGGAAAA	MUT6	85	105	21	AGCUGAGUCGGGUUCAGACAA	∆21nt	∆21nt	Exon	Exon	Exon	116	46.046511627907	57.7319587628866	82.6315789473684	75.2304999704722	79.8504198052107	4.61991983473851	1.35380282030911	1.11094367466115	1.37697167789984	0.26602800323869	0.00872667214010969	yes	pos1	chr3:138112466_138112486del
chr3	138112486del	CT	C	DZIP1L_e2	ENSE00001822078	DZIP1L_e2_del85to85	CCTGGGGTGTATGGTTTCCAGGTAACATGCAACACTCTCATTTGGCTTTTTGTCCGCCTATCCTAATCAGGACGCAAGCTGTGGGCTGAGTCGGGTTCAGACAAGCCCTGCTGAAATACAGGGAGAATTTAGAATCCCCAACACTAACCCTGTGGTGATTTGCTGTAAACTCTGTCAGCGCTTGCACTTTGGTCAAGAAAACTCAGGTATTGTAATTTCCATAATGGAAAA	MUT6	85	85	1	A	∆1nt	∆1nt	Exon	Exon	Exon	136	6.78733031674208	19.672131147541	45.8823529411765	75.2304999704722	37.7303105150943	-37.5001894553779	4.66756668019168	1.11094367466115	-0.501011018411768	-1.61195469307292	6.53880331017511e-15	yes	neg3	chr3:138112486del
chr3	138112486	T	C	DZIP1L_e2	ENSE00001822078	DZIP1L_e2_A85G	CCTGGGGTGTATGGTTTCCAGGTAACATGCAACACTCTCATTTGGCTTTTTGTCCGCCTATCCTAATCAGGACGCAAGCTGTGGGGCTGAGTCGGGTTCAGACAAGCCCTGCTGAAATACAGGGAGAATTTAGAATCCCCAACACTAACCCTGTGGTGATTTGCTGTAAACTCTGTCAGCGCTTGCACTTTGGTCAAGAAAACTCAGGTATTGTAATTTCCATAATGGAAAA	MUT6	85	85	1	A	G	sub	Exon	Exon	Exon	137	3.68809272918862	2.38095238095238	17.595818815331	75.2304999704722	18.8628527317835	-56.3676472386887	2.18734128992188	1.11094367466115	-1.45894637493655	-2.5698900495977	1.35466056365154e-69	yes	neg4	chr3:138112486T>C
chr3	138112481_138112486del	CTCAGCT	C	DZIP1L_e2	ENSE00001822078	DZIP1L_e2_del85to90	CCTGGGGTGTATGGTTTCCAGGTAACATGCAACACTCTCATTTGGCTTTTTGTCCGCCTATCCTAATCAGGACGCAAGCTGTGGGTCGGGTTCAGACAAGCCCTGCTGAAATACAGGGAGAATTTAGAATCCCCAACACTAACCCTGTGGTGATTTGCTGTAAACTCTGTCAGCGCTTGCACTTTGGTCAAGAAAACTCAGGTATTGTAATTTCCATAATGGAAAA	MUT6	85	90	6	AGCUGA	∆6nt	∆6nt	Exon	Exon	Exon	131	11.9760479041916	8.63309352517986	41.9718309859155	75.2304999704722	42.0619439537439	-33.1685560167283	2.84095318789982	1.11094367466115	-0.320231052833496	-1.43117472749465	1.2406063114131e-32	yes	neg3	chr3:138112481_138112486del
chr3	138112484_138112486del	AGCT	A	DZIP1L_e2	ENSE00001822078	DZIP1L_e2_del85to87	CCTGGGGTGTATGGTTTCCAGGTAACATGCAACACTCTCATTTGGCTTTTTGTCCGCCTATCCTAATCAGGACGCAAGCTGTGGTGAGTCGGGTTCAGACAAGCCCTGCTGAAATACAGGGAGAATTTAGAATCCCCAACACTAACCCTGTGGTGATTTGCTGTAAACTCTGTCAGCGCTTGCACTTTGGTCAAGAAAACTCAGGTATTGTAATTTCCATAATGGAAAA	MUT6	85	87	3	AGC	∆3nt	∆3nt	Exon	Exon	Exon	134	18.6335403726708	14.8148148148148	54.7770700636943	75.2304999704722	54.0306902022608	-21.1998097682114	4.09481526920562	1.11094367466115	0.161578226684242	-0.949365447976908	7.14929472424663e-08	yes	neg2	chr3:138112484_138112486del
chr3	138112486	T	A	DZIP1L_e2	ENSE00001822078	DZIP1L_e2_A85T	CCTGGGGTGTATGGTTTCCAGGTAACATGCAACACTCTCATTTGGCTTTTTGTCCGCCTATCCTAATCAGGACGCAAGCTGTGGTGCTGAGTCGGGTTCAGACAAGCCCTGCTGAAATACAGGGAGAATTTAGAATCCCCAACACTAACCCTGTGGTGATTTGCTGTAAACTCTGTCAGCGCTTGCACTTTGGTCAAGAAAACTCAGGTATTGTAATTTCCATAATGGAAAA	MUT6	85	85	1	A	U	sub	Exon	Exon	Exon	137	44.1988950276243	47.3684210526316	80.0995024875622	75.2304999704722	78.5611023507737	3.33060238030151	2.13253277664034	1.11094367466115	1.29866977664138	0.18772610198023	0.357116444531603	no	mid	chr3:138112486T>A
chr3	138112487	C	A	DZIP1L_e2	ENSE00001822078	DZIP1L_e2_G84T	CCTGGGGTGTATGGTTTCCAGGTAACATGCAACACTCTCATTTGGCTTTTTGTCCGCCTATCCTAATCAGGACGCAAGCTGTGTAGCTGAGTCGGGTTCAGACAAGCCCTGCTGAAATACAGGGAGAATTTAGAATCCCCAACACTAACCCTGTGGTGATTTGCTGTAAACTCTGTCAGCGCTTGCACTTTGGTCAAGAAAACTCAGGTATTGTAATTTCCATAATGGAAAA	MUT6	84	84	1	G	U	sub	Exon	Exon	Exon	137	29.1338582677165	40	70	75.2304999704722	68.4387904352258	-6.79170953524639	3.45830922666106	1.11094367466115	0.774010954384284	-0.336932720276866	0.132283307563255	no	mid	chr3:138112487C>A
chr3	138112488	C	A	DZIP1L_e2	ENSE00001822078	DZIP1L_e2_G83T	CCTGGGGTGTATGGTTTCCAGGTAACATGCAACACTCTCATTTGGCTTTTTGTCCGCCTATCCTAATCAGGACGCAAGCTGTTGAGCTGAGTCGGGTTCAGACAAGCCCTGCTGAAATACAGGGAGAATTTAGAATCCCCAACACTAACCCTGTGGTGATTTGCTGTAAACTCTGTCAGCGCTTGCACTTTGGTCAAGAAAACTCAGGTATTGTAATTTCCATAATGGAAAA	MUT6	83	83	1	G	U	sub	Exon	Exon	Exon	137	29.3051359516616	29.1666666666667	68.2741116751269	75.2304999704722	66.9035922865646	-8.3269076839076	2.28622266097207	1.11094367466115	0.703827913855395	-0.407115760805755	0.000512817638502063	yes	neg1	chr3:138112488C>A
chr3	138112490del	AC	A	DZIP1L_e2	ENSE00001822078	DZIP1L_e2_del81to81	CCTGGGGTGTATGGTTTCCAGGTAACATGCAACACTCTCATTTGGCTTTTTGTCCGCCTATCCTAATCAGGACGCAAGCTTGGAGCTGAGTCGGGTTCAGACAAGCCCTGCTGAAATACAGGGAGAATTTAGAATCCCCAACACTAACCCTGTGGTGATTTGCTGTAAACTCTGTCAGCGCTTGCACTTTGGTCAAGAAAACTCAGGTATTGTAATTTCCATAATGGAAAA	MUT6	81	81	1	G	∆1nt	∆1nt	Exon	Exon	Exon	136	31.2849162011173	59.375	76.3819095477387	75.2304999704722	71.2326296166821	-3.9978703537901	2.78512475060835	1.11094367466115	0.90670922253081	-0.20423445213034	0.346364540501903	no	mid	chr3:138112490del
chr3	138112490	C	A	DZIP1L_e2	ENSE00001822078	DZIP1L_e2_G81T	CCTGGGGTGTATGGTTTCCAGGTAACATGCAACACTCTCATTTGGCTTTTTGTCCGCCTATCCTAATCAGGACGCAAGCTTTGGAGCTGAGTCGGGTTCAGACAAGCCCTGCTGAAATACAGGGAGAATTTAGAATCCCCAACACTAACCCTGTGGTGATTTGCTGTAAACTCTGTCAGCGCTTGCACTTTGGTCAAGAAAACTCAGGTATTGTAATTTCCATAATGGAAAA	MUT6	81	81	1	G	U	sub	Exon	Exon	Exon	137	33.3333333333333	69.5652173913044	72.0338983050848	75.2304999704722	74.2392641191623	-0.991235851309902	3.30954594662339	1.11094367466115	1.05844170860998	-0.0525019660511701	0.917231908867504	no	mid	chr3:138112490C>A
chr3	138112492	G	C	DZIP1L_e2	ENSE00001822078	DZIP1L_e2_C79G	CCTGGGGTGTATGGTTTCCAGGTAACATGCAACACTCTCATTTGGCTTTTTGTCCGCCTATCCTAATCAGGACGCAAGGTGTGGAGCTGAGTCGGGTTCAGACAAGCCCTGCTGAAATACAGGGAGAATTTAGAATCCCCAACACTAACCCTGTGGTGATTTGCTGTAAACTCTGTCAGCGCTTGCACTTTGGTCAAGAAAACTCAGGTATTGTAATTTCCATAATGGAAAA	MUT6	79	79	1	C	G	sub	Exon	Exon	Exon	137	31.7757009345794	34.7826086956522	75.3086419753087	75.2304999704722	69.9916501863209	-5.2388497841513	3.58994796139422	1.11094367466115	0.846900281823029	-0.264043392838121	0.326310083490002	no	mid	chr3:138112492G>C
chr3	138112490_138112492del	ACAG	A	DZIP1L_e2	ENSE00001822078	DZIP1L_e2_del79to81	CCTGGGGTGTATGGTTTCCAGGTAACATGCAACACTCTCATTTGGCTTTTTGTCCGCCTATCCTAATCAGGACGCAAGTGGAGCTGAGTCGGGTTCAGACAAGCCCTGCTGAAATACAGGGAGAATTTAGAATCCCCAACACTAACCCTGTGGTGATTTGCTGTAAACTCTGTCAGCGCTTGCACTTTGGTCAAGAAAACTCAGGTATTGTAATTTCCATAATGGAAAA	MUT6	79	81	3	CUG	∆3nt	∆3nt	Exon	Exon	Exon	134	44.6043165467626	68.5714285714286	76.555023923445	75.2304999704722	80.2551869016761	5.0246869312039	2.26472555420955	1.11094367466115	1.40232056528881	0.29137689062766	0.15036616561373	no	mid	chr3:138112490_138112492del
chr3	138112491_138112493del	CAGC	C	DZIP1L_e2	ENSE00001822078	DZIP1L_e2_del78to80	CCTGGGGTGTATGGTTTCCAGGTAACATGCAACACTCTCATTTGGCTTTTTGTCCGCCTATCCTAATCAGGACGCAAGTGGAGCTGAGTCGGGTTCAGACAAGCCCTGCTGAAATACAGGGAGAATTTAGAATCCCCAACACTAACCCTGTGGTGATTTGCTGTAAACTCTGTCAGCGCTTGCACTTTGGTCAAGAAAACTCAGGTATTGTAATTTCCATAATGGAAAA	MUT6	78	80	3	GCU	∆3nt	∆3nt	Exon	Exon	Exon	134	44.6043165467626	68.5714285714286	76.555023923445	75.2304999704722	80.2551869016761	5.0246869312039	2.26472555420955	1.11094367466115	1.40232056528881	0.29137689062766	0.15036616561373	no	mid	chr3:138112491_138112493del
chr3	138112492del	AG	A	DZIP1L_e2	ENSE00001822078	DZIP1L_e2_del79to79	CCTGGGGTGTATGGTTTCCAGGTAACATGCAACACTCTCATTTGGCTTTTTGTCCGCCTATCCTAATCAGGACGCAAGTGTGGAGCTGAGTCGGGTTCAGACAAGCCCTGCTGAAATACAGGGAGAATTTAGAATCCCCAACACTAACCCTGTGGTGATTTGCTGTAAACTCTGTCAGCGCTTGCACTTTGGTCAAGAAAACTCAGGTATTGTAATTTCCATAATGGAAAA	MUT6	79	79	1	C	∆1nt	∆1nt	Exon	Exon	Exon	136	35.4430379746835	64	73.5159817351598	75.2304999704722	74.2703058561351	-0.960194114337098	2.69275804081823	1.11094367466115	1.06006548075589	-0.0508781939052601	0.896785488158371	no	mid	chr3:138112492del
chr3	138112492	G	A	DZIP1L_e2	ENSE00001822078	DZIP1L_e2_C79T	CCTGGGGTGTATGGTTTCCAGGTAACATGCAACACTCTCATTTGGCTTTTTGTCCGCCTATCCTAATCAGGACGCAAGTTGTGGAGCTGAGTCGGGTTCAGACAAGCCCTGCTGAAATACAGGGAGAATTTAGAATCCCCAACACTAACCCTGTGGTGATTTGCTGTAAACTCTGTCAGCGCTTGCACTTTGGTCAAGAAAACTCAGGTATTGTAATTTCCATAATGGAAAA	MUT6	79	79	1	C	U	sub	Exon	Exon	Exon	137	34.2465753424658	72.7272727272727	83.9080459770115	75.2304999704722	74.744912513417	-0.485587457055203	3.87193777201276	1.11094367466115	1.08505352989021	-0.0258901447709401	0.9626390455242	no	mid	chr3:138112492G>A
chr3	138112493	C	A	DZIP1L_e2	ENSE00001822078	DZIP1L_e2_G78T	CCTGGGGTGTATGGTTTCCAGGTAACATGCAACACTCTCATTTGGCTTTTTGTCCGCCTATCCTAATCAGGACGCAATCTGTGGAGCTGAGTCGGGTTCAGACAAGCCCTGCTGAAATACAGGGAGAATTTAGAATCCCCAACACTAACCCTGTGGTGATTTGCTGTAAACTCTGTCAGCGCTTGCACTTTGGTCAAGAAAACTCAGGTATTGTAATTTCCATAATGGAAAA	MUT6	78	78	1	G	U	sub	Exon	Exon	Exon	137	37.2262773722628	68	74.8427672955975	75.2304999704722	75.8868529730932	0.656353002621002	2.7224346987088	1.11094367466115	1.14648624274391	0.0355425680827599	0.934176164039825	no	mid	chr3:138112493C>A
chr3	138112494	T	G	DZIP1L_e2	ENSE00001822078	DZIP1L_e2_A77C	CCTGGGGTGTATGGTTTCCAGGTAACATGCAACACTCTCATTTGGCTTTTTGTCCGCCTATCCTAATCAGGACGCACGCTGTGGAGCTGAGTCGGGTTCAGACAAGCCCTGCTGAAATACAGGGAGAATTTAGAATCCCCAACACTAACCCTGTGGTGATTTGCTGTAAACTCTGTCAGCGCTTGCACTTTGGTCAAGAAAACTCAGGTATTGTAATTTCCATAATGGAAAA	MUT6	77	77	1	A	C	sub	Exon	Exon	Exon	137	46.8253968253968	33.3333333333333	78.0612244897959	75.2304999704722	79.2739681927569	4.04346822228471	2.49340346303671	1.11094367466115	1.34151931938074	0.23057564471959	0.338875442111047	no	mid	chr3:138112494T>G
chr3	138112494del	CT	C	DZIP1L_e2	ENSE00001822078	DZIP1L_e2_del77to77	CCTGGGGTGTATGGTTTCCAGGTAACATGCAACACTCTCATTTGGCTTTTTGTCCGCCTATCCTAATCAGGACGCAGCTGTGGAGCTGAGTCGGGTTCAGACAAGCCCTGCTGAAATACAGGGAGAATTTAGAATCCCCAACACTAACCCTGTGGTGATTTGCTGTAAACTCTGTCAGCGCTTGCACTTTGGTCAAGAAAACTCAGGTATTGTAATTTCCATAATGGAAAA	MUT6	77	77	1	A	∆1nt	∆1nt	Exon	Exon	Exon	136	36.9565217391304	61.1111111111111	76.8211920529801	75.2304999704722	75.7346607712264	0.504160800754205	3.27809860106566	1.11094367466115	1.13818696288702	0.02724328822587	0.951951415850234	no	mid	chr3:138112494del
chr3	138112495del	TT	T	DZIP1L_e2	ENSE00001822078	DZIP1L_e2_del76to76	CCTGGGGTGTATGGTTTCCAGGTAACATGCAACACTCTCATTTGGCTTTTTGTCCGCCTATCCTAATCAGGACGCAGCTGTGGAGCTGAGTCGGGTTCAGACAAGCCCTGCTGAAATACAGGGAGAATTTAGAATCCCCAACACTAACCCTGTGGTGATTTGCTGTAAACTCTGTCAGCGCTTGCACTTTGGTCAAGAAAACTCAGGTATTGTAATTTCCATAATGGAAAA	MUT6	76	76	1	A	∆1nt	∆1nt	Exon	Exon	Exon	136	36.9565217391304	61.1111111111111	76.8211920529801	75.2304999704722	75.7346607712264	0.504160800754205	3.27809860106566	1.11094367466115	1.13818696288702	0.02724328822587	0.951951415850234	no	mid	chr3:138112495del
chr3	138112489_138112494del	CACAGCT	C	DZIP1L_e2	ENSE00001822078	DZIP1L_e2_del77to82	CCTGGGGTGTATGGTTTCCAGGTAACATGCAACACTCTCATTTGGCTTTTTGTCCGCCTATCCTAATCAGGACGCAGGAGCTGAGTCGGGTTCAGACAAGCCCTGCTGAAATACAGGGAGAATTTAGAATCCCCAACACTAACCCTGTGGTGATTTGCTGTAAACTCTGTCAGCGCTTGCACTTTGGTCAAGAAAACTCAGGTATTGTAATTTCCATAATGGAAAA	MUT6	77	82	6	AGCUGU	∆6nt	∆6nt	Exon	Exon	Exon	131	9.18367346938776	11.1111111111111	39.3013100436681	75.2304999704722	37.832097210644	-37.3984027598282	3.80129638098596	1.11094367466115	-0.496680959356001	-1.60762463401715	9.95006866136599e-22	yes	neg3	chr3:138112489_138112494del
chr3	138112494	T	C	DZIP1L_e2	ENSE00001822078	DZIP1L_e2_A77G	CCTGGGGTGTATGGTTTCCAGGTAACATGCAACACTCTCATTTGGCTTTTTGTCCGCCTATCCTAATCAGGACGCAGGCTGTGGAGCTGAGTCGGGTTCAGACAAGCCCTGCTGAAATACAGGGAGAATTTAGAATCCCCAACACTAACCCTGTGGTGATTTGCTGTAAACTCTGTCAGCGCTTGCACTTTGGTCAAGAAAACTCAGGTATTGTAATTTCCATAATGGAAAA	MUT6	77	77	1	A	G	sub	Exon	Exon	Exon	137	31.1111111111111	76.4705882352941	75	75.2304999704722	71.6724033782516	-3.55809659222059	3.21432390231955	1.11094367466115	0.928269308245983	-0.182674366415167	0.508047022919066	no	mid	chr3:138112494T>C
chr3	138112474_138112494del	AACCCGACTCAGCTCCACAGCT	A	DZIP1L_e2	ENSE00001822078	DZIP1L_e2_del77to97	CCTGGGGTGTATGGTTTCCAGGTAACATGCAACACTCTCATTTGGCTTTTTGTCCGCCTATCCTAATCAGGACGCATCAGACAAGCCCTGCTGAAATACAGGGAGAATTTAGAATCCCCAACACTAACCCTGTGGTGATTTGCTGTAAACTCTGTCAGCGCTTGCACTTTGGTCAAGAAAACTCAGGTATTGTAATTTCCATAATGGAAAA	MUT6	77	97	21	AGCUGUGGAGCUGAGUCGGGU	∆21nt	∆21nt	Exon	Exon	Exon	116	52.3809523809524	72	81.9444444444445	75.2304999704722	84.0969831306418	8.8664831601696	2.17831819052799	1.11094367466115	1.66546186249031	0.55451818782916	0.00379927859877564	yes	pos2	chr3:138112474_138112494del
chr3	138112494	T	A	DZIP1L_e2	ENSE00001822078	DZIP1L_e2_A77T	CCTGGGGTGTATGGTTTCCAGGTAACATGCAACACTCTCATTTGGCTTTTTGTCCGCCTATCCTAATCAGGACGCATGCTGTGGAGCTGAGTCGGGTTCAGACAAGCCCTGCTGAAATACAGGGAGAATTTAGAATCCCCAACACTAACCCTGTGGTGATTTGCTGTAAACTCTGTCAGCGCTTGCACTTTGGTCAAGAAAACTCAGGTATTGTAATTTCCATAATGGAAAA	MUT6	77	77	1	A	U	sub	Exon	Exon	Exon	137	30.0884955752212	70.8333333333333	76.8211920529801	75.2304999704722	72.0990141227271	-3.1314858477451	3.40948520627816	1.11094367466115	0.949378346142847	-0.161565328518303	0.617365809306869	no	mid	chr3:138112494T>A
chr3	138112492_138112494del	AGCT	A	DZIP1L_e2	ENSE00001822078	DZIP1L_e2_del77to79	CCTGGGGTGTATGGTTTCCAGGTAACATGCAACACTCTCATTTGGCTTTTTGTCCGCCTATCCTAATCAGGACGCATGTGGAGCTGAGTCGGGTTCAGACAAGCCCTGCTGAAATACAGGGAGAATTTAGAATCCCCAACACTAACCCTGTGGTGATTTGCTGTAAACTCTGTCAGCGCTTGCACTTTGGTCAAGAAAACTCAGGTATTGTAATTTCCATAATGGAAAA	MUT6	77	79	3	AGC	∆3nt	∆3nt	Exon	Exon	Exon	134	23.0769230769231	55	68.75	75.2304999704722	68.9432053478124	-6.2872946226598	5.19720642642027	1.11094367466115	0.797465440936356	-0.313478233724794	0.447454847885964	no	mid	chr3:138112492_138112494del
chr3	138112495	T	G	DZIP1L_e2	ENSE00001822078	DZIP1L_e2_A76C	CCTGGGGTGTATGGTTTCCAGGTAACATGCAACACTCTCATTTGGCTTTTTGTCCGCCTATCCTAATCAGGACGCCAGCTGTGGAGCTGAGTCGGGTTCAGACAAGCCCTGCTGAAATACAGGGAGAATTTAGAATCCCCAACACTAACCCTGTGGTGATTTGCTGTAAACTCTGTCAGCGCTTGCACTTTGGTCAAGAAAACTCAGGTATTGTAATTTCCATAATGGAAAA	MUT6	76	76	1	A	C	sub	Exon	Exon	Exon	137	30.5343511450382	54.5454545454546	73.4883720930233	75.2304999704722	70.5644632958946	-4.6660366745776	3.28306719360292	1.11094367466115	0.87432398917622	-0.23661968548493	0.348969519573578	no	mid	chr3:138112495T>G
chr3	138112493_138112495del	GCTT	G	DZIP1L_e2	ENSE00001822078	DZIP1L_e2_del76to78	CCTGGGGTGTATGGTTTCCAGGTAACATGCAACACTCTCATTTGGCTTTTTGTCCGCCTATCCTAATCAGGACGCCTGTGGAGCTGAGTCGGGTTCAGACAAGCCCTGCTGAAATACAGGGAGAATTTAGAATCCCCAACACTAACCCTGTGGTGATTTGCTGTAAACTCTGTCAGCGCTTGCACTTTGGTCAAGAAAACTCAGGTATTGTAATTTCCATAATGGAAAA	MUT6	76	78	3	AAG	∆3nt	∆3nt	Exon	Exon	Exon	134	46.4566929133858	38.8888888888889	72.8155339805825	75.2304999704722	79.2932298466161	4.0627298761439	2.4784494695718	1.11094367466115	1.34269204370835	0.2317483690472	0.331206907110663	no	mid	chr3:138112493_138112495del
chr3	138112495	T	C	DZIP1L_e2	ENSE00001822078	DZIP1L_e2_A76G	CCTGGGGTGTATGGTTTCCAGGTAACATGCAACACTCTCATTTGGCTTTTTGTCCGCCTATCCTAATCAGGACGCGAGCTGTGGAGCTGAGTCGGGTTCAGACAAGCCCTGCTGAAATACAGGGAGAATTTAGAATCCCCAACACTAACCCTGTGGTGATTTGCTGTAAACTCTGTCAGCGCTTGCACTTTGGTCAAGAAAACTCAGGTATTGTAATTTCCATAATGGAAAA	MUT6	76	76	1	A	G	sub	Exon	Exon	Exon	137	42.6086956521739	46.6666666666667	89.4039735099338	75.2304999704722	77.8865589245732	2.656058954101	2.74880287427666	1.11094367466115	1.25906777819385	0.1481241035327	0.625595171823702	no	mid	chr3:138112495T>C
chr3	138112495	T	A	DZIP1L_e2	ENSE00001822078	DZIP1L_e2_A76T	CCTGGGGTGTATGGTTTCCAGGTAACATGCAACACTCTCATTTGGCTTTTTGTCCGCCTATCCTAATCAGGACGCTAGCTGTGGAGCTGAGTCGGGTTCAGACAAGCCCTGCTGAAATACAGGGAGAATTTAGAATCCCCAACACTAACCCTGTGGTGATTTGCTGTAAACTCTGTCAGCGCTTGCACTTTGGTCAAGAAAACTCAGGTATTGTAATTTCCATAATGGAAAA	MUT6	76	76	1	A	U	sub	Exon	Exon	Exon	137	33.7579617834395	42.2222222222222	71.219512195122	75.2304999704722	71.9026067321139	-3.32789323835829	2.82337697466134	1.11094367466115	0.939635713267371	-0.171307961393779	0.479442167549698	no	mid	chr3:138112495T>A
chr3	138112490_138112495del	ACAGCTT	A	DZIP1L_e2	ENSE00001822078	DZIP1L_e2_del76to81	CCTGGGGTGTATGGTTTCCAGGTAACATGCAACACTCTCATTTGGCTTTTTGTCCGCCTATCCTAATCAGGACGCTGGAGCTGAGTCGGGTTCAGACAAGCCCTGCTGAAATACAGGGAGAATTTAGAATCCCCAACACTAACCCTGTGGTGATTTGCTGTAAACTCTGTCAGCGCTTGCACTTTGGTCAAGAAAACTCAGGTATTGTAATTTCCATAATGGAAAA	MUT6	76	81	6	AAGCUG	∆6nt	∆6nt	Exon	Exon	Exon	131	43.1506849315069	59.375	83.6431226765799	75.2304999704722	78.8979742450607	3.6674742745885	2.33158420603776	1.11094367466115	1.31878650933797	0.20784283467682	0.356468162915595	no	mid	chr3:138112490_138112495del
chr3	138112475_138112495del	ACCCGACTCAGCTCCACAGCTT	A	DZIP1L_e2	ENSE00001822078	DZIP1L_e2_del76to96	CCTGGGGTGTATGGTTTCCAGGTAACATGCAACACTCTCATTTGGCTTTTTGTCCGCCTATCCTAATCAGGACGCTTCAGACAAGCCCTGCTGAAATACAGGGAGAATTTAGAATCCCCAACACTAACCCTGTGGTGATTTGCTGTAAACTCTGTCAGCGCTTGCACTTTGGTCAAGAAAACTCAGGTATTGTAATTTCCATAATGGAAAA	MUT6	76	96	21	AAGCUGUGGAGCUGAGUCGGG	∆21nt	∆21nt	Exon	Exon	Exon	116	43.8356164383562	45.7831325301205	77.8217821782178	75.2304999704722	78.1403166834076	2.9098167129354	1.55622253916818	1.11094367466115	1.27386214663439	0.16291847197324	0.228529894221184	no	mid	chr3:138112475_138112495del
chr3	138112496	G	C	DZIP1L_e2	ENSE00001822078	DZIP1L_e2_C75G	CCTGGGGTGTATGGTTTCCAGGTAACATGCAACACTCTCATTTGGCTTTTTGTCCGCCTATCCTAATCAGGACGGAAGCTGTGGAGCTGAGTCGGGTTCAGACAAGCCCTGCTGAAATACAGGGAGAATTTAGAATCCCCAACACTAACCCTGTGGTGATTTGCTGTAAACTCTGTCAGCGCTTGCACTTTGGTCAAGAAAACTCAGGTATTGTAATTTCCATAATGGAAAA	MUT6	75	75	1	C	G	sub	Exon	Exon	Exon	137	40.8333333333333	45	75.7225433526012	75.2304999704722	76.5717212845882	1.341221314116	2.79831736945165	1.11094367466115	1.18428404991821	0.0733403752570598	0.849440473291143	no	mid	chr3:138112496G>C
chr3	138112494_138112496del	CTTG	C	DZIP1L_e2	ENSE00001822078	DZIP1L_e2_del75to77	CCTGGGGTGTATGGTTTCCAGGTAACATGCAACACTCTCATTTGGCTTTTTGTCCGCCTATCCTAATCAGGACGGCTGTGGAGCTGAGTCGGGTTCAGACAAGCCCTGCTGAAATACAGGGAGAATTTAGAATCCCCAACACTAACCCTGTGGTGATTTGCTGTAAACTCTGTCAGCGCTTGCACTTTGGTCAAGAAAACTCAGGTATTGTAATTTCCATAATGGAAAA	MUT6	75	77	3	CAA	∆3nt	∆3nt	Exon	Exon	Exon	134	46.551724137931	52.6315789473684	73.0263157894737	75.2304999704722	80.0758918506006	4.8453918801284	2.49698828477915	1.11094367466115	1.39104436983108	0.28010069516993	0.226381903072908	no	mid	chr3:138112494_138112496del
chr3	138112491_138112496del	CAGCTTG	C	DZIP1L_e2	ENSE00001822078	DZIP1L_e2_del75to80	CCTGGGGTGTATGGTTTCCAGGTAACATGCAACACTCTCATTTGGCTTTTTGTCCGCCTATCCTAATCAGGACGGTGGAGCTGAGTCGGGTTCAGACAAGCCCTGCTGAAATACAGGGAGAATTTAGAATCCCCAACACTAACCCTGTGGTGATTTGCTGTAAACTCTGTCAGCGCTTGCACTTTGGTCAAGAAAACTCAGGTATTGTAATTTCCATAATGGAAAA	MUT6	75	80	6	CAAGCU	∆6nt	∆6nt	Exon	Exon	Exon	131	12.6463700234192	9.01639344262295	43.1372549019608	75.2304999704722	43.4062914308678	-31.8242085396044	3.02224654855231	1.11094367466115	-0.265293428563453	-1.3762371032246	3.27119192467462e-27	yes	neg3	chr3:138112491_138112496del
chr3	138112476_138112496del	CCCGACTCAGCTCCACAGCTTG	C	DZIP1L_e2	ENSE00001822078	DZIP1L_e2_del75to95	CCTGGGGTGTATGGTTTCCAGGTAACATGCAACACTCTCATTTGGCTTTTTGTCCGCCTATCCTAATCAGGACGGTTCAGACAAGCCCTGCTGAAATACAGGGAGAATTTAGAATCCCCAACACTAACCCTGTGGTGATTTGCTGTAAACTCTGTCAGCGCTTGCACTTTGGTCAAGAAAACTCAGGTATTGTAATTTCCATAATGGAAAA	MUT6	75	95	21	CAAGCUGUGGAGCUGAGUCGG	∆21nt	∆21nt	Exon	Exon	Exon	116	15.4351395730706	15.0684931506849	52.9761904761905	75.2304999704722	49.1411608397323	-26.0893391307399	2.40722598365386	1.11094367466115	-0.034356945589214	-1.14530062025036	1.42444290425645e-30	yes	neg3	chr3:138112476_138112496del
chr3	138112477_138112497del	CCGACTCAGCTCCACAGCTTGC	C	DZIP1L_e2	ENSE00001822078	DZIP1L_e2_del74to94	CCTGGGGTGTATGGTTTCCAGGTAACATGCAACACTCTCATTTGGCTTTTTGTCCGCCTATCCTAATCAGGACGGTTCAGACAAGCCCTGCTGAAATACAGGGAGAATTTAGAATCCCCAACACTAACCCTGTGGTGATTTGCTGTAAACTCTGTCAGCGCTTGCACTTTGGTCAAGAAAACTCAGGTATTGTAATTTCCATAATGGAAAA	MUT6	74	94	21	GCAAGCUGUGGAGCUGAGUCG	∆21nt	∆21nt	Exon	Exon	Exon	116	15.4351395730706	15.0684931506849	52.9761904761905	75.2304999704722	49.1411608397323	-26.0893391307399	2.40722598365386	1.11094367466115	-0.034356945589214	-1.14530062025036	1.42444290425645e-30	yes	neg3	chr3:138112477_138112497del
chr3	138112496	G	A	DZIP1L_e2	ENSE00001822078	DZIP1L_e2_C75T	CCTGGGGTGTATGGTTTCCAGGTAACATGCAACACTCTCATTTGGCTTTTTGTCCGCCTATCCTAATCAGGACGTAAGCTGTGGAGCTGAGTCGGGTTCAGACAAGCCCTGCTGAAATACAGGGAGAATTTAGAATCCCCAACACTAACCCTGTGGTGATTTGCTGTAAACTCTGTCAGCGCTTGCACTTTGGTCAAGAAAACTCAGGTATTGTAATTTCCATAATGGAAAA	MUT6	75	75	1	C	U	sub	Exon	Exon	Exon	137	38.0952380952381	50	78.2222222222222	75.2304999704722	75.078901638226	-0.151598332246194	2.70585321519376	1.11094367466115	1.10282481393159	-0.00811886072956014	0.982344694046698	no	mid	chr3:138112496G>A
chr3	138112497	C	A	DZIP1L_e2	ENSE00001822078	DZIP1L_e2_G74T	CCTGGGGTGTATGGTTTCCAGGTAACATGCAACACTCTCATTTGGCTTTTTGTCCGCCTATCCTAATCAGGACTCAAGCTGTGGAGCTGAGTCGGGTTCAGACAAGCCCTGCTGAAATACAGGGAGAATTTAGAATCCCCAACACTAACCCTGTGGTGATTTGCTGTAAACTCTGTCAGCGCTTGCACTTTGGTCAAGAAAACTCAGGTATTGTAATTTCCATAATGGAAAA	MUT6	74	74	1	G	U	sub	Exon	Exon	Exon	137	7.93650793650794	8.33333333333333	28.2051282051282	75.2304999704722	38.1891905742729	-37.0413093961993	8.03266983369071	1.11094367466115	-0.481525752660816	-1.59246942732197	1.92558986894157e-05	yes	neg3	chr3:138112497C>A
chr3	138112492_138112497del	AGCTTGC	A	DZIP1L_e2	ENSE00001822078	DZIP1L_e2_del74to79	CCTGGGGTGTATGGTTTCCAGGTAACATGCAACACTCTCATTTGGCTTTTTGTCCGCCTATCCTAATCAGGACTGTGGAGCTGAGTCGGGTTCAGACAAGCCCTGCTGAAATACAGGGAGAATTTAGAATCCCCAACACTAACCCTGTGGTGATTTGCTGTAAACTCTGTCAGCGCTTGCACTTTGGTCAAGAAAACTCAGGTATTGTAATTTCCATAATGGAAAA	MUT6	74	79	6	GCAAGC	∆6nt	∆6nt	Exon	Exon	Exon	131	38.0281690140845	55.5555555555556	82.7225130890052	75.2304999704722	75.7048078000978	0.474307829625598	2.66505536379533	1.11094367466115	1.13656319074111	0.0256195160799599	0.95014658244194	no	mid	chr3:138112492_138112497del
chr3	138112493_138112498del	GCTTGCG	G	DZIP1L_e2	ENSE00001822078	DZIP1L_e2_del73to78	CCTGGGGTGTATGGTTTCCAGGTAACATGCAACACTCTCATTTGGCTTTTTGTCCGCCTATCCTAATCAGGACTGTGGAGCTGAGTCGGGTTCAGACAAGCCCTGCTGAAATACAGGGAGAATTTAGAATCCCCAACACTAACCCTGTGGTGATTTGCTGTAAACTCTGTCAGCGCTTGCACTTTGGTCAAGAAAACTCAGGTATTGTAATTTCCATAATGGAAAA	MUT6	73	78	6	CGCAAG	∆6nt	∆6nt	Exon	Exon	Exon	131	38.0281690140845	55.5555555555556	82.7225130890052	75.2304999704722	75.7048078000978	0.474307829625598	2.66505536379533	1.11094367466115	1.13656319074111	0.0256195160799599	0.95014658244194	no	mid	chr3:138112493_138112498del
chr3	138112498del	CG	C	DZIP1L_e2	ENSE00001822078	DZIP1L_e2_del73to73	CCTGGGGTGTATGGTTTCCAGGTAACATGCAACACTCTCATTTGGCTTTTTGTCCGCCTATCCTAATCAGGAGCAAGCTGTGGAGCTGAGTCGGGTTCAGACAAGCCCTGCTGAAATACAGGGAGAATTTAGAATCCCCAACACTAACCCTGTGGTGATTTGCTGTAAACTCTGTCAGCGCTTGCACTTTGGTCAAGAAAACTCAGGTATTGTAATTTCCATAATGGAAAA	MUT6	73	73	1	C	∆1nt	∆1nt	Exon	Exon	Exon	136	40.7894736842105	43.4782608695652	78.1065088757397	75.2304999704722	76.3948649768547	1.16436500638251	2.52540921054965	1.11094367466115	1.17445120747907	0.06350753281792	0.859613900812875	no	mid	chr3:138112498del
chr3	138112498	G	C	DZIP1L_e2	ENSE00001822078	DZIP1L_e2_C73G	CCTGGGGTGTATGGTTTCCAGGTAACATGCAACACTCTCATTTGGCTTTTTGTCCGCCTATCCTAATCAGGAGGCAAGCTGTGGAGCTGAGTCGGGTTCAGACAAGCCCTGCTGAAATACAGGGAGAATTTAGAATCCCCAACACTAACCCTGTGGTGATTTGCTGTAAACTCTGTCAGCGCTTGCACTTTGGTCAAGAAAACTCAGGTATTGTAATTTCCATAATGGAAAA	MUT6	73	73	1	C	G	sub	Exon	Exon	Exon	137	32.0754716981132	33.3333333333333	77.6699029126214	75.2304999704722	70.7906764681368	-4.43982350233539	4.92808119931021	1.11094367466115	0.885239346379299	-0.225704328281851	0.61820668381423	no	mid	chr3:138112498G>C
chr3	138112478_138112498del	CGACTCAGCTCCACAGCTTGCG	C	DZIP1L_e2	ENSE00001822078	DZIP1L_e2_del73to93	CCTGGGGTGTATGGTTTCCAGGTAACATGCAACACTCTCATTTGGCTTTTTGTCCGCCTATCCTAATCAGGAGGGTTCAGACAAGCCCTGCTGAAATACAGGGAGAATTTAGAATCCCCAACACTAACCCTGTGGTGATTTGCTGTAAACTCTGTCAGCGCTTGCACTTTGGTCAAGAAAACTCAGGTATTGTAATTTCCATAATGGAAAA	MUT6	73	93	21	CGCAAGCUGUGGAGCUGAGUC	∆21nt	∆21nt	Exon	Exon	Exon	116	0.275766976904516	0.0871839581517001	1.07255520504732	75.2304999704722	2.36531935803686	-72.8651806124353	0.634629807665313	1.11094367466115	-3.72031971681086	-4.83126339147201	9.18435884147044e-67	yes	neg5	chr3:138112478_138112498del
chr3	138112498	G	A	DZIP1L_e2	ENSE00001822078	DZIP1L_e2_C73T	CCTGGGGTGTATGGTTTCCAGGTAACATGCAACACTCTCATTTGGCTTTTTGTCCGCCTATCCTAATCAGGATGCAAGCTGTGGAGCTGAGTCGGGTTCAGACAAGCCCTGCTGAAATACAGGGAGAATTTAGAATCCCCAACACTAACCCTGTGGTGATTTGCTGTAAACTCTGTCAGCGCTTGCACTTTGGTCAAGAAAACTCAGGTATTGTAATTTCCATAATGGAAAA	MUT6	73	73	1	C	U	sub	Exon	Exon	Exon	137	45.3608247422681	41.1764705882353	73.5294117647059	75.2304999704722	78.8212752323503	3.5907752618781	2.84132455477966	1.11094367466115	1.31418582159122	0.20324214693007	0.4923285890097	no	mid	chr3:138112498G>A
chr3	138112497_138112499del	GCGT	G	DZIP1L_e2	ENSE00001822078	DZIP1L_e2_del72to74	CCTGGGGTGTATGGTTTCCAGGTAACATGCAACACTCTCATTTGGCTTTTTGTCCGCCTATCCTAATCAGGCAAGCTGTGGAGCTGAGTCGGGTTCAGACAAGCCCTGCTGAAATACAGGGAGAATTTAGAATCCCCAACACTAACCCTGTGGTGATTTGCTGTAAACTCTGTCAGCGCTTGCACTTTGGTCAAGAAAACTCAGGTATTGTAATTTCCATAATGGAAAA	MUT6	72	74	3	ACG	∆3nt	∆3nt	Exon	Exon	Exon	134	43.4782608695652	25	72.3404255319149	75.2304999704722	77.4074644879318	2.1769645174596	5.79222393713694	1.11094367466115	1.23146365171333	0.12051997705218	0.894487747081091	no	mid	chr3:138112497_138112499del
chr3	138112498_138112500del	CGTC	C	DZIP1L_e2	ENSE00001822078	DZIP1L_e2_del71to73	CCTGGGGTGTATGGTTTCCAGGTAACATGCAACACTCTCATTTGGCTTTTTGTCCGCCTATCCTAATCAGGCAAGCTGTGGAGCTGAGTCGGGTTCAGACAAGCCCTGCTGAAATACAGGGAGAATTTAGAATCCCCAACACTAACCCTGTGGTGATTTGCTGTAAACTCTGTCAGCGCTTGCACTTTGGTCAAGAAAACTCAGGTATTGTAATTTCCATAATGGAAAA	MUT6	71	73	3	GAC	∆3nt	∆3nt	3'SS	Exon	Exon	134	43.4782608695652	25	72.3404255319149	75.2304999704722	77.4074644879318	2.1769645174596	5.79222393713694	1.11094367466115	1.23146365171333	0.12051997705218	0.894487747081091	no	mid	chr3:138112498_138112500del
chr3	138112499	T	G	DZIP1L_e2	ENSE00001822078	DZIP1L_e2_A72C	CCTGGGGTGTATGGTTTCCAGGTAACATGCAACACTCTCATTTGGCTTTTTGTCCGCCTATCCTAATCAGGCCGCAAGCTGTGGAGCTGAGTCGGGTTCAGACAAGCCCTGCTGAAATACAGGGAGAATTTAGAATCCCCAACACTAACCCTGTGGTGATTTGCTGTAAACTCTGTCAGCGCTTGCACTTTGGTCAAGAAAACTCAGGTATTGTAATTTCCATAATGGAAAA	MUT6	72	72	1	A	C	sub	Exon	Exon	Exon	137	36.283185840708	65.5172413793104	71.523178807947	75.2304999704722	75.781049153184	0.550549182711801	2.95708537297565	1.11094367466115	1.14071283066955	0.0297691560083999	0.95014658244194	no	mid	chr3:138112499T>G
chr3	138112499del	GT	G	DZIP1L_e2	ENSE00001822078	DZIP1L_e2_del72to72	CCTGGGGTGTATGGTTTCCAGGTAACATGCAACACTCTCATTTGGCTTTTTGTCCGCCTATCCTAATCAGGCGCAAGCTGTGGAGCTGAGTCGGGTTCAGACAAGCCCTGCTGAAATACAGGGAGAATTTAGAATCCCCAACACTAACCCTGTGGTGATTTGCTGTAAACTCTGTCAGCGCTTGCACTTTGGTCAAGAAAACTCAGGTATTGTAATTTCCATAATGGAAAA	MUT6	72	72	1	A	∆1nt	∆1nt	Exon	Exon	Exon	136	42.483660130719	45.945945945946	73.3990147783251	75.2304999704722	77.5239941948477	2.2934942243755	2.38381076207184	1.11094367466115	1.23813915942431	0.12719548476316	0.625595171823702	no	mid	chr3:138112499del
chr3	138112479_138112499del	GACTCAGCTCCACAGCTTGCGT	G	DZIP1L_e2	ENSE00001822078	DZIP1L_e2_del72to92	CCTGGGGTGTATGGTTTCCAGGTAACATGCAACACTCTCATTTGGCTTTTTGTCCGCCTATCCTAATCAGGCGGGTTCAGACAAGCCCTGCTGAAATACAGGGAGAATTTAGAATCCCCAACACTAACCCTGTGGTGATTTGCTGTAAACTCTGTCAGCGCTTGCACTTTGGTCAAGAAAACTCAGGTATTGTAATTTCCATAATGGAAAA	MUT6	72	92	21	ACGCAAGCUGUGGAGCUGAGU	∆21nt	∆21nt	Exon	Exon	Exon	116	0.0535331905781585	0	0.248988484282602	75.2304999704722	0.776607115142249	-74.45389285533	0.312346166559831	1.11094367466115	-4.85019450167505	-5.9611381763362	6.46653205150093e-47	yes	neg5	chr3:138112479_138112499del
chr3	138112499	T	C	DZIP1L_e2	ENSE00001822078	DZIP1L_e2_A72G	CCTGGGGTGTATGGTTTCCAGGTAACATGCAACACTCTCATTTGGCTTTTTGTCCGCCTATCCTAATCAGGGCGCAAGCTGTGGAGCTGAGTCGGGTTCAGACAAGCCCTGCTGAAATACAGGGAGAATTTAGAATCCCCAACACTAACCCTGTGGTGATTTGCTGTAAACTCTGTCAGCGCTTGCACTTTGGTCAAGAAAACTCAGGTATTGTAATTTCCATAATGGAAAA	MUT6	72	72	1	A	G	sub	Exon	Exon	Exon	137	33.8709677419355	56.25	76.7741935483871	75.2304999704722	72.7958506810404	-2.4346492894318	3.17065971361342	1.11094367466115	0.984289447279968	-0.126654227381182	0.697106118094504	no	mid	chr3:138112499T>C
chr3	138112494_138112499del	CTTGCGT	C	DZIP1L_e2	ENSE00001822078	DZIP1L_e2_del72to77	CCTGGGGTGTATGGTTTCCAGGTAACATGCAACACTCTCATTTGGCTTTTTGTCCGCCTATCCTAATCAGGGCTGTGGAGCTGAGTCGGGTTCAGACAAGCCCTGCTGAAATACAGGGAGAATTTAGAATCCCCAACACTAACCCTGTGGTGATTTGCTGTAAACTCTGTCAGCGCTTGCACTTTGGTCAAGAAAACTCAGGTATTGTAATTTCCATAATGGAAAA	MUT6	72	77	6	ACGCAA	∆6nt	∆6nt	Exon	Exon	Exon	131	20.9486166007905	23.943661971831	65.1851851851852	75.2304999704722	58.2527280157209	-16.9777719547513	3.1256832897355	1.11094367466115	0.333156816769009	-0.777786857892141	1.31351983657178e-08	yes	neg2	chr3:138112494_138112499del
chr3	138112499	T	A	DZIP1L_e2	ENSE00001822078	DZIP1L_e2_A72T	CCTGGGGTGTATGGTTTCCAGGTAACATGCAACACTCTCATTTGGCTTTTTGTCCGCCTATCCTAATCAGGTCGCAAGCTGTGGAGCTGAGTCGGGTTCAGACAAGCCCTGCTGAAATACAGGGAGAATTTAGAATCCCCAACACTAACCCTGTGGTGATTTGCTGTAAACTCTGTCAGCGCTTGCACTTTGGTCAAGAAAACTCAGGTATTGTAATTTCCATAATGGAAAA	MUT6	72	72	1	A	U	sub	Exon	Exon	Exon	137	35.2941176470588	66.6666666666667	76.3513513513514	75.2304999704722	74.8775054540328	-0.352994516439398	3.24643904446219	1.11094367466115	1.09208987585583	-0.0188537988053201	0.967949181175254	no	mid	chr3:138112499T>A
chr3	138112500	C	A	DZIP1L_e2	ENSE00001822078	DZIP1L_e2_G71T	CCTGGGGTGTATGGTTTCCAGGTAACATGCAACACTCTCATTTGGCTTTTTGTCCGCCTATCCTAATCAGTACGCAAGCTGTGGAGCTGAGTCGGGTTCAGACAAGCCCTGCTGAAATACAGGGAGAATTTAGAATCCCCAACACTAACCCTGTGGTGATTTGCTGTAAACTCTGTCAGCGCTTGCACTTTGGTCAAGAAAACTCAGGTATTGTAATTTCCATAATGGAAAA	MUT6	71	71	1	G	U	sub	3'SS	Exon	Exon	137	16.4086687306502	8.95522388059701	51.6556291390729	75.2304999704722	49.9236443843916	-25.3068555860806	3.21321360395143	1.11094367466115	-0.0030542269985652	-1.11399790165972	8.53702374750674e-17	yes	neg3	chr3:138112500C>A
chr3	138112480_138112500del	ACTCAGCTCCACAGCTTGCGTC	A	DZIP1L_e2	ENSE00001822078	DZIP1L_e2_del71to91	CCTGGGGTGTATGGTTTCCAGGTAACATGCAACACTCTCATTTGGCTTTTTGTCCGCCTATCCTAATCAGTCGGGTTCAGACAAGCCCTGCTGAAATACAGGGAGAATTTAGAATCCCCAACACTAACCCTGTGGTGATTTGCTGTAAACTCTGTCAGCGCTTGCACTTTGGTCAAGAAAACTCAGGTATTGTAATTTCCATAATGGAAAA	MUT6	71	91	21	GACGCAAGCUGUGGAGCUGAG	∆21nt	∆21nt	3'SS	Exon	Exon	118	0	0	0	75.2304999704722	0.386668460956817	-74.8438315095154	0.261660773456314	1.11094367466115	-5.55148364958198	-6.66242732424313	3.06883794577071e-21	yes	neg5	chr3:138112480_138112500del
chr3	138112481_138112501del	CTCAGCTCCACAGCTTGCGTCC	C	DZIP1L_e2	ENSE00001822078	DZIP1L_e2_del70to90	CCTGGGGTGTATGGTTTCCAGGTAACATGCAACACTCTCATTTGGCTTTTTGTCCGCCTATCCTAATCAGTCGGGTTCAGACAAGCCCTGCTGAAATACAGGGAGAATTTAGAATCCCCAACACTAACCCTGTGGTGATTTGCTGTAAACTCTGTCAGCGCTTGCACTTTGGTCAAGAAAACTCAGGTATTGTAATTTCCATAATGGAAAA	MUT6	70	90	21	GGACGCAAGCUGUGGAGCUGA	∆21nt	∆21nt	3'SS	Intron up	Exon	118	0	0	0	75.2304999704722	0.386668460956817	-74.8438315095154	0.261660773456314	1.11094367466115	-5.55148364958198	-6.66242732424313	3.06883794577071e-21	yes	neg5	chr3:138112481_138112501del
chr3	138112482_138112502del	TCAGCTCCACAGCTTGCGTCCT	T	DZIP1L_e2	ENSE00001822078	DZIP1L_e2_del69to89	CCTGGGGTGTATGGTTTCCAGGTAACATGCAACACTCTCATTTGGCTTTTTGTCCGCCTATCCTAATCAGTCGGGTTCAGACAAGCCCTGCTGAAATACAGGGAGAATTTAGAATCCCCAACACTAACCCTGTGGTGATTTGCTGTAAACTCTGTCAGCGCTTGCACTTTGGTCAAGAAAACTCAGGTATTGTAATTTCCATAATGGAAAA	MUT6	69	89	21	AGGACGCAAGCUGUGGAGCUG	∆21nt	∆21nt	3'SS	Intron up	Exon	118	0	0	0	75.2304999704722	0.386668460956817	-74.8438315095154	0.261660773456314	1.11094367466115	-5.55148364958198	-6.66242732424313	3.06883794577071e-21	yes	neg5	chr3:138112482_138112502del
chr3	138112501	C	A	DZIP1L_e2	ENSE00001822078	DZIP1L_e2_G70T	CCTGGGGTGTATGGTTTCCAGGTAACATGCAACACTCTCATTTGGCTTTTTGTCCGCCTATCCTAATCATGACGCAAGCTGTGGAGCTGAGTCGGGTTCAGACAAGCCCTGCTGAAATACAGGGAGAATTTAGAATCCCCAACACTAACCCTGTGGTGATTTGCTGTAAACTCTGTCAGCGCTTGCACTTTGGTCAAGAAAACTCAGGTATTGTAATTTCCATAATGGAAAA	MUT6	70	70	1	G	U	sub	3'SS	Intron up	Intron up	137	0.128369704749679	0	0.158814187400741	75.2304999704722	1.28176880463747	-73.9487311658347	0.434354100618783	1.11094367466115	-4.34402863996863	-5.45497231462978	1.24941496436657e-54	yes	neg5	chr3:138112501C>A
chr3	138112497_138112502del	GCGTCCT	G	DZIP1L_e2	ENSE00001822078	DZIP1L_e2_del69to74	CCTGGGGTGTATGGTTTCCAGGTAACATGCAACACTCTCATTTGGCTTTTTGTCCGCCTATCCTAATCCAAGCTGTGGAGCTGAGTCGGGTTCAGACAAGCCCTGCTGAAATACAGGGAGAATTTAGAATCCCCAACACTAACCCTGTGGTGATTTGCTGTAAACTCTGTCAGCGCTTGCACTTTGGTCAAGAAAACTCAGGTATTGTAATTTCCATAATGGAAAA	MUT6	69	74	6	AGGACG	∆6nt	∆6nt	3'SS	Intron up	Exon	133	0	0	0	75.2304999704722	1.058182457779	-74.1723175126932	0.711501724048633	1.11094367466115	-4.53797920184152	-5.64892287650267	1.30949144997203e-15	yes	neg5	chr3:138112497_138112502del
chr3	138112502	T	G	DZIP1L_e2	ENSE00001822078	DZIP1L_e2_A69C	CCTGGGGTGTATGGTTTCCAGGTAACATGCAACACTCTCATTTGGCTTTTTGTCCGCCTATCCTAATCCGGACGCAAGCTGTGGAGCTGAGTCGGGTTCAGACAAGCCCTGCTGAAATACAGGGAGAATTTAGAATCCCCAACACTAACCCTGTGGTGATTTGCTGTAAACTCTGTCAGCGCTTGCACTTTGGTCAAGAAAACTCAGGTATTGTAATTTCCATAATGGAAAA	MUT6	69	69	1	A	C	sub	3'SS	Intron up	Intron up	137	0	0	0.733496332518338	75.2304999704722	2.8212847778645	-72.4092151926077	1.77317753474243	1.11094367466115	-3.53935933210526	-4.65030300676641	6.41220864669193e-12	yes	neg5	chr3:138112502T>G
chr3	138112502del	CT	C	DZIP1L_e2	ENSE00001822078	DZIP1L_e2_del69to69	CCTGGGGTGTATGGTTTCCAGGTAACATGCAACACTCTCATTTGGCTTTTTGTCCGCCTATCCTAATCGGACGCAAGCTGTGGAGCTGAGTCGGGTTCAGACAAGCCCTGCTGAAATACAGGGAGAATTTAGAATCCCCAACACTAACCCTGTGGTGATTTGCTGTAAACTCTGTCAGCGCTTGCACTTTGGTCAAGAAAACTCAGGTATTGTAATTTCCATAATGGAAAA	MUT6	69	69	1	A	∆1nt	∆1nt	3'SS	Intron up	Intron up	137	0	0	0	75.2304999704722	2.56971447661161	-72.6607854938606	1.70307924468846	1.11094367466115	-3.63534230784143	-4.74628598250258	2.92357627564214e-11	yes	neg5	chr3:138112502del
chr3	138112502	T	C	DZIP1L_e2	ENSE00001822078	DZIP1L_e2_A69G	CCTGGGGTGTATGGTTTCCAGGTAACATGCAACACTCTCATTTGGCTTTTTGTCCGCCTATCCTAATCGGGACGCAAGCTGTGGAGCTGAGTCGGGTTCAGACAAGCCCTGCTGAAATACAGGGAGAATTTAGAATCCCCAACACTAACCCTGTGGTGATTTGCTGTAAACTCTGTCAGCGCTTGCACTTTGGTCAAGAAAACTCAGGTATTGTAATTTCCATAATGGAAAA	MUT6	69	69	1	A	G	sub	3'SS	Intron up	Intron up	137	0.0586510263929619	0	0.852618757612668	75.2304999704722	1.72973753221587	-73.5007624382563	0.89121960130587	1.11094367466115	-4.03975178173733	-5.15069545639848	2.82855705277827e-21	yes	neg5	chr3:138112502T>C
chr3	138112502	T	A	DZIP1L_e2	ENSE00001822078	DZIP1L_e2_A69T	CCTGGGGTGTATGGTTTCCAGGTAACATGCAACACTCTCATTTGGCTTTTTGTCCGCCTATCCTAATCTGGACGCAAGCTGTGGAGCTGAGTCGGGTTCAGACAAGCCCTGCTGAAATACAGGGAGAATTTAGAATCCCCAACACTAACCCTGTGGTGATTTGCTGTAAACTCTGTCAGCGCTTGCACTTTGGTCAAGAAAACTCAGGTATTGTAATTTCCATAATGGAAAA	MUT6	69	69	1	A	U	sub	3'SS	Intron up	Intron up	137	0.137174211248285	0	1.04321907600596	75.2304999704722	2.13740797260473	-73.0930919978675	0.949486014819002	1.11094367466115	-3.82397050545828	-4.93491418011943	7.65897078328019e-26	yes	neg5	chr3:138112502T>A
chr3	138112501_138112503del	CCTG	C	DZIP1L_e2	ENSE00001822078	DZIP1L_e2_del68to70	CCTGGGGTGTATGGTTTCCAGGTAACATGCAACACTCTCATTTGGCTTTTTGTCCGCCTATCCTAATGACGCAAGCTGTGGAGCTGAGTCGGGTTCAGACAAGCCCTGCTGAAATACAGGGAGAATTTAGAATCCCCAACACTAACCCTGTGGTGATTTGCTGTAAACTCTGTCAGCGCTTGCACTTTGGTCAAGAAAACTCAGGTATTGTAATTTCCATAATGGAAAA	MUT6	68	70	3	CAG	∆3nt	∆3nt	3'SS	Intron up	Intron up	137	0.231660231660232	0	0.470219435736677	75.2304999704722	2.46718915104755	-72.7633108194247	0.97995889477221	1.11094367466115	-3.67710933581685	-4.788053010478	3.7596305867846e-30	yes	neg5	chr3:138112501_138112503del
chr3	138112503	G	C	DZIP1L_e2	ENSE00001822078	DZIP1L_e2_C68G	CCTGGGGTGTATGGTTTCCAGGTAACATGCAACACTCTCATTTGGCTTTTTGTCCGCCTATCCTAATGAGGACGCAAGCTGTGGAGCTGAGTCGGGTTCAGACAAGCCCTGCTGAAATACAGGGAGAATTTAGAATCCCCAACACTAACCCTGTGGTGATTTGCTGTAAACTCTGTCAGCGCTTGCACTTTGGTCAAGAAAACTCAGGTATTGTAATTTCCATAATGGAAAA	MUT6	68	68	1	C	G	sub	3'SS	Intron up	Intron up	137	3.55618776671408	3.3175355450237	16.3090128755365	75.2304999704722	19.1782575031829	-56.0522424672893	2.55542518455283	1.11094367466115	-1.43846880398532	-2.54941247864647	1.14064783716186e-51	yes	neg4	chr3:138112503G>C
chr3	138112483_138112503del	CAGCTCCACAGCTTGCGTCCTG	C	DZIP1L_e2	ENSE00001822078	DZIP1L_e2_del68to88	CCTGGGGTGTATGGTTTCCAGGTAACATGCAACACTCTCATTTGGCTTTTTGTCCGCCTATCCTAATGAGTCGGGTTCAGACAAGCCCTGCTGAAATACAGGGAGAATTTAGAATCCCCAACACTAACCCTGTGGTGATTTGCTGTAAACTCTGTCAGCGCTTGCACTTTGGTCAAGAAAACTCAGGTATTGTAATTTCCATAATGGAAAA	MUT6	68	88	21	CAGGACGCAAGCUGUGGAGCU	∆21nt	∆21nt	3'SS	Intron up	Exon	120	0	0	0	75.2304999704722	0.543812637604726	-74.6866873328675	0.367420605303531	1.11094367466115	-5.20886772679442	-6.31981140145557	3.24066086765191e-19	yes	neg5	chr3:138112483_138112503del
chr3	138112484_138112504del	AGCTCCACAGCTTGCGTCCTGA	A	DZIP1L_e2	ENSE00001822078	DZIP1L_e2_del67to87	CCTGGGGTGTATGGTTTCCAGGTAACATGCAACACTCTCATTTGGCTTTTTGTCCGCCTATCCTAATGAGTCGGGTTCAGACAAGCCCTGCTGAAATACAGGGAGAATTTAGAATCCCCAACACTAACCCTGTGGTGATTTGCTGTAAACTCTGTCAGCGCTTGCACTTTGGTCAAGAAAACTCAGGTATTGTAATTTCCATAATGGAAAA	MUT6	67	87	21	UCAGGACGCAAGCUGUGGAGC	∆21nt	∆21nt	3'SS	Intron up	Exon	120	0	0	0	75.2304999704722	0.543812637604726	-74.6866873328675	0.367420605303531	1.11094367466115	-5.20886772679442	-6.31981140145557	3.24066086765191e-19	yes	neg5	chr3:138112484_138112504del
chr3	138112498_138112503del	CGTCCTG	C	DZIP1L_e2	ENSE00001822078	DZIP1L_e2_del68to73	CCTGGGGTGTATGGTTTCCAGGTAACATGCAACACTCTCATTTGGCTTTTTGTCCGCCTATCCTAATGCAAGCTGTGGAGCTGAGTCGGGTTCAGACAAGCCCTGCTGAAATACAGGGAGAATTTAGAATCCCCAACACTAACCCTGTGGTGATTTGCTGTAAACTCTGTCAGCGCTTGCACTTTGGTCAAGAAAACTCAGGTATTGTAATTTCCATAATGGAAAA	MUT6	68	73	6	CAGGAC	∆6nt	∆6nt	3'SS	Intron up	Exon	134	0	0	0	75.2304999704722	0.719761138288872	-74.5107388321833	0.485480623390375	1.11094367466115	-4.92678242122393	-6.03772609588508	1.18148869420362e-17	yes	neg5	chr3:138112498_138112503del
chr3	138112503	G	A	DZIP1L_e2	ENSE00001822078	DZIP1L_e2_C68T	CCTGGGGTGTATGGTTTCCAGGTAACATGCAACACTCTCATTTGGCTTTTTGTCCGCCTATCCTAATTAGGACGCAAGCTGTGGAGCTGAGTCGGGTTCAGACAAGCCCTGCTGAAATACAGGGAGAATTTAGAATCCCCAACACTAACCCTGTGGTGATTTGCTGTAAACTCTGTCAGCGCTTGCACTTTGGTCAAGAAAACTCAGGTATTGTAATTTCCATAATGGAAAA	MUT6	68	68	1	C	U	sub	3'SS	Intron up	Intron up	137	39.3939393939394	58.1395348837209	77.2881355932203	75.2304999704722	76.476106072651	1.2456061021788	2.21331910917261	1.11094367466115	1.17896168566216	0.06801801100101	0.815757127917784	no	mid	chr3:138112503G>A
chr3	138112505	T	G	DZIP1L_e2	ENSE00001822078	DZIP1L_e2_A66C	CCTGGGGTGTATGGTTTCCAGGTAACATGCAACACTCTCATTTGGCTTTTTGTCCGCCTATCCTACTCAGGACGCAAGCTGTGGAGCTGAGTCGGGTTCAGACAAGCCCTGCTGAAATACAGGGAGAATTTAGAATCCCCAACACTAACCCTGTGGTGATTTGCTGTAAACTCTGTCAGCGCTTGCACTTTGGTCAAGAAAACTCAGGTATTGTAATTTCCATAATGGAAAA	MUT6	66	66	1	A	C	sub	Intron up	Intron up	Intron up	137	36.6336633663366	43.75	72.9166666666667	75.2304999704722	73.972686845227	-1.2578131252452	3.31817850246353	1.11094367466115	1.04454943580606	-0.06639423885509	0.890534559063127	no	mid	chr3:138112505T>G
chr3	138112485_138112505del	GCTCCACAGCTTGCGTCCTGAT	G	DZIP1L_e2	ENSE00001822078	DZIP1L_e2_del66to86	CCTGGGGTGTATGGTTTCCAGGTAACATGCAACACTCTCATTTGGCTTTTTGTCCGCCTATCCTACTGAGTCGGGTTCAGACAAGCCCTGCTGAAATACAGGGAGAATTTAGAATCCCCAACACTAACCCTGTGGTGATTTGCTGTAAACTCTGTCAGCGCTTGCACTTTGGTCAAGAAAACTCAGGTATTGTAATTTCCATAATGGAAAA	MUT6	66	86	21	AUCAGGACGCAAGCUGUGGAG	∆21nt	∆21nt	3'SS	Intron up	Exon	121	0	0	0	75.2304999704722	0.383864187774848	-74.8466357826974	0.259770418393951	1.11094367466115	-5.55879062423859	-6.66973429889974	2.92079294823904e-21	yes	neg5	chr3:138112485_138112505del
chr3	138112505	T	C	DZIP1L_e2	ENSE00001822078	DZIP1L_e2_A66G	CCTGGGGTGTATGGTTTCCAGGTAACATGCAACACTCTCATTTGGCTTTTTGTCCGCCTATCCTAGTCAGGACGCAAGCTGTGGAGCTGAGTCGGGTTCAGACAAGCCCTGCTGAAATACAGGGAGAATTTAGAATCCCCAACACTAACCCTGTGGTGATTTGCTGTAAACTCTGTCAGCGCTTGCACTTTGGTCAAGAAAACTCAGGTATTGTAATTTCCATAATGGAAAA	MUT6	66	66	1	A	G	sub	Intron up	Intron up	Intron up	137	2.4	0	16.0493827160494	75.2304999704722	18.8352554910761	-56.3952444793961	6.2896023846866	1.11094367466115	-1.46075056620979	-2.57169424087094	3.49693227199937e-09	yes	neg4	chr3:138112505T>C
chr3	138112505del	AT	A	DZIP1L_e2	ENSE00001822078	DZIP1L_e2_del66to66	CCTGGGGTGTATGGTTTCCAGGTAACATGCAACACTCTCATTTGGCTTTTTGTCCGCCTATCCTATCAGGACGCAAGCTGTGGAGCTGAGTCGGGTTCAGACAAGCCCTGCTGAAATACAGGGAGAATTTAGAATCCCCAACACTAACCCTGTGGTGATTTGCTGTAAACTCTGTCAGCGCTTGCACTTTGGTCAAGAAAACTCAGGTATTGTAATTTCCATAATGGAAAA	MUT6	66	66	1	A	∆1nt	∆1nt	Intron up	Intron up	Intron up	137	33.1168831168831	50	77.1028037383178	75.2304999704722	71.8789083817316	-3.3515915887406	2.91746875125144	1.11094367466115	0.938462988939768	-0.172480685721382	0.4923285890097	no	mid	chr3:138112505del
chr3	138112506del	TT	T	DZIP1L_e2	ENSE00001822078	DZIP1L_e2_del65to65	CCTGGGGTGTATGGTTTCCAGGTAACATGCAACACTCTCATTTGGCTTTTTGTCCGCCTATCCTATCAGGACGCAAGCTGTGGAGCTGAGTCGGGTTCAGACAAGCCCTGCTGAAATACAGGGAGAATTTAGAATCCCCAACACTAACCCTGTGGTGATTTGCTGTAAACTCTGTCAGCGCTTGCACTTTGGTCAAGAAAACTCAGGTATTGTAATTTCCATAATGGAAAA	MUT6	65	65	1	A	∆1nt	∆1nt	Intron up	Intron up	Intron up	137	33.1168831168831	50	77.1028037383178	75.2304999704722	71.8789083817316	-3.3515915887406	2.91746875125144	1.11094367466115	0.938462988939768	-0.172480685721382	0.4923285890097	no	mid	chr3:138112506del
chr3	138112505	T	A	DZIP1L_e2	ENSE00001822078	DZIP1L_e2_A66T	CCTGGGGTGTATGGTTTCCAGGTAACATGCAACACTCTCATTTGGCTTTTTGTCCGCCTATCCTATTCAGGACGCAAGCTGTGGAGCTGAGTCGGGTTCAGACAAGCCCTGCTGAAATACAGGGAGAATTTAGAATCCCCAACACTAACCCTGTGGTGATTTGCTGTAAACTCTGTCAGCGCTTGCACTTTGGTCAAGAAAACTCAGGTATTGTAATTTCCATAATGGAAAA	MUT6	66	66	1	A	U	sub	Intron up	Intron up	Intron up	137	37.5886524822695	47.6190476190476	80.5714285714286	75.2304999704722	74.7534259445021	-0.477074025970092	2.77146292503754	1.11094367466115	1.08550457770852	-0.0254390969526301	0.95014658244194	no	mid	chr3:138112505T>A
chr3	138112504_138112506del	GATT	G	DZIP1L_e2	ENSE00001822078	DZIP1L_e2_del65to67	CCTGGGGTGTATGGTTTCCAGGTAACATGCAACACTCTCATTTGGCTTTTTGTCCGCCTATCCTCAGGACGCAAGCTGTGGAGCTGAGTCGGGTTCAGACAAGCCCTGCTGAAATACAGGGAGAATTTAGAATCCCCAACACTAACCCTGTGGTGATTTGCTGTAAACTCTGTCAGCGCTTGCACTTTGGTCAAGAAAACTCAGGTATTGTAATTTCCATAATGGAAAA	MUT6	65	67	3	AAU	∆3nt	∆3nt	3'SS	Intron up	Intron up	137	43.3333333333333	48.1481481481482	80.5369127516778	75.2304999704722	78.2817474410169	3.0512474705447	2.60276055794818	1.11094367466115	1.28216142649127	0.17121775183012	0.526762848157665	no	mid	chr3:138112504_138112506del
chr3	138112505_138112507del	ATTA	A	DZIP1L_e2	ENSE00001822078	DZIP1L_e2_del64to66	CCTGGGGTGTATGGTTTCCAGGTAACATGCAACACTCTCATTTGGCTTTTTGTCCGCCTATCCTCAGGACGCAAGCTGTGGAGCTGAGTCGGGTTCAGACAAGCCCTGCTGAAATACAGGGAGAATTTAGAATCCCCAACACTAACCCTGTGGTGATTTGCTGTAAACTCTGTCAGCGCTTGCACTTTGGTCAAGAAAACTCAGGTATTGTAATTTCCATAATGGAAAA	MUT6	64	66	3	UAA	∆3nt	∆3nt	Intron up	Intron up	Intron up	137	43.3333333333333	48.1481481481482	80.5369127516778	75.2304999704722	78.2817474410169	3.0512474705447	2.60276055794818	1.11094367466115	1.28216142649127	0.17121775183012	0.526762848157665	no	mid	chr3:138112505_138112507del
chr3	138112506	T	G	DZIP1L_e2	ENSE00001822078	DZIP1L_e2_A65C	CCTGGGGTGTATGGTTTCCAGGTAACATGCAACACTCTCATTTGGCTTTTTGTCCGCCTATCCTCATCAGGACGCAAGCTGTGGAGCTGAGTCGGGTTCAGACAAGCCCTGCTGAAATACAGGGAGAATTTAGAATCCCCAACACTAACCCTGTGGTGATTTGCTGTAAACTCTGTCAGCGCTTGCACTTTGGTCAAGAAAACTCAGGTATTGTAATTTCCATAATGGAAAA	MUT6	65	65	1	A	C	sub	Intron up	Intron up	Intron up	137	42.8571428571429	42.8571428571429	75.8139534883721	75.2304999704722	77.561695832068	2.3311958615958	2.5749336877378	1.11094367466115	1.24030418895219	0.12936051429104	0.651791280155286	no	mid	chr3:138112506T>G
chr3	138112501_138112506del	CCTGATT	C	DZIP1L_e2	ENSE00001822078	DZIP1L_e2_del65to70	CCTGGGGTGTATGGTTTCCAGGTAACATGCAACACTCTCATTTGGCTTTTTGTCCGCCTATCCTGACGCAAGCTGTGGAGCTGAGTCGGGTTCAGACAAGCCCTGCTGAAATACAGGGAGAATTTAGAATCCCCAACACTAACCCTGTGGTGATTTGCTGTAAACTCTGTCAGCGCTTGCACTTTGGTCAAGAAAACTCAGGTATTGTAATTTCCATAATGGAAAA	MUT6	65	70	6	AAUCAG	∆6nt	∆6nt	3'SS	Intron up	Intron up	137	0	0	0.277008310249308	75.2304999704722	1.04308390938529	-74.1874160610869	0.663535753224816	1.11094367466115	-4.55250294159107	-5.66344661625222	2.20334214955672e-17	yes	neg5	chr3:138112501_138112506del
chr3	138112506	T	C	DZIP1L_e2	ENSE00001822078	DZIP1L_e2_A65G	CCTGGGGTGTATGGTTTCCAGGTAACATGCAACACTCTCATTTGGCTTTTTGTCCGCCTATCCTGATCAGGACGCAAGCTGTGGAGCTGAGTCGGGTTCAGACAAGCCCTGCTGAAATACAGGGAGAATTTAGAATCCCCAACACTAACCCTGTGGTGATTTGCTGTAAACTCTGTCAGCGCTTGCACTTTGGTCAAGAAAACTCAGGTATTGTAATTTCCATAATGGAAAA	MUT6	65	65	1	A	G	sub	Intron up	Intron up	Intron up	137	41.4141414141414	33.3333333333333	75.2	75.2304999704722	76.0745335896431	0.844033619170903	3.08488973961818	1.11094367466115	1.15677013300135	0.0458264583401999	0.919102706208091	no	mid	chr3:138112506T>C
chr3	138112486_138112506del	CTCCACAGCTTGCGTCCTGATT	C	DZIP1L_e2	ENSE00001822078	DZIP1L_e2_del65to85	CCTGGGGTGTATGGTTTCCAGGTAACATGCAACACTCTCATTTGGCTTTTTGTCCGCCTATCCTGCTGAGTCGGGTTCAGACAAGCCCTGCTGAAATACAGGGAGAATTTAGAATCCCCAACACTAACCCTGTGGTGATTTGCTGTAAACTCTGTCAGCGCTTGCACTTTGGTCAAGAAAACTCAGGTATTGTAATTTCCATAATGGAAAA	MUT6	65	85	21	AAUCAGGACGCAAGCUGUGGA	∆21nt	∆21nt	3'SS	Intron up	Exon	122	0	0	0	75.2304999704722	0.374493798311744	-74.8560061721605	0.253453082208622	1.11094367466115	-5.58359825424559	-6.69454192890674	2.11506316347935e-21	yes	neg5	chr3:138112486_138112506del
chr3	138112506	T	A	DZIP1L_e2	ENSE00001822078	DZIP1L_e2_A65T	CCTGGGGTGTATGGTTTCCAGGTAACATGCAACACTCTCATTTGGCTTTTTGTCCGCCTATCCTTATCAGGACGCAAGCTGTGGAGCTGAGTCGGGTTCAGACAAGCCCTGCTGAAATACAGGGAGAATTTAGAATCCCCAACACTAACCCTGTGGTGATTTGCTGTAAACTCTGTCAGCGCTTGCACTTTGGTCAAGAAAACTCAGGTATTGTAATTTCCATAATGGAAAA	MUT6	65	65	1	A	U	sub	Intron up	Intron up	Intron up	137	43.3333333333333	52.1739130434783	81.7073170731707	75.2304999704722	78.7730463720578	3.5425464015856	2.90930574415863	1.11094367466115	1.31129911555404	0.20035544089289	0.50902789337704	no	mid	chr3:138112506T>A
chr3	138112488_138112508del	CCACAGCTTGCGTCCTGATTAG	C	DZIP1L_e2	ENSE00001822078	DZIP1L_e2_del63to83	CCTGGGGTGTATGGTTTCCAGGTAACATGCAACACTCTCATTTGGCTTTTTGTCCGCCTATCGAGCTGAGTCGGGTTCAGACAAGCCCTGCTGAAATACAGGGAGAATTTAGAATCCCCAACACTAACCCTGTGGTGATTTGCTGTAAACTCTGTCAGCGCTTGCACTTTGGTCAAGAAAACTCAGGTATTGTAATTTCCATAATGGAAAA	MUT6	63	83	21	CUAAUCAGGACGCAAGCUGUG	∆21nt	∆21nt	3'SS	Intron up	Exon	124	0	0	0	75.2304999704722	0.417993054437614	-74.8125069160346	0.28276935804147	1.11094367466115	-5.47327195788719	-6.58421563254834	9.19625472168997e-21	yes	neg5	chr3:138112488_138112508del
chr3	138112508	G	C	DZIP1L_e2	ENSE00001822078	DZIP1L_e2_C63G	CCTGGGGTGTATGGTTTCCAGGTAACATGCAACACTCTCATTTGGCTTTTTGTCCGCCTATCGTAATCAGGACGCAAGCTGTGGAGCTGAGTCGGGTTCAGACAAGCCCTGCTGAAATACAGGGAGAATTTAGAATCCCCAACACTAACCCTGTGGTGATTTGCTGTAAACTCTGTCAGCGCTTGCACTTTGGTCAAGAAAACTCAGGTATTGTAATTTCCATAATGGAAAA	MUT6	63	63	1	C	G	sub	Intron up	Intron up	Intron up	137	34.061135371179	51.4285714285714	71.3740458015267	75.2304999704722	72.2873495988788	-2.9431503715934	2.38378768132826	1.11094367466115	0.958760140763676	-0.152183533897474	0.455212629742834	no	mid	chr3:138112508G>C
chr3	138112508del	AG	A	DZIP1L_e2	ENSE00001822078	DZIP1L_e2_del63to63	CCTGGGGTGTATGGTTTCCAGGTAACATGCAACACTCTCATTTGGCTTTTTGTCCGCCTATCTAATCAGGACGCAAGCTGTGGAGCTGAGTCGGGTTCAGACAAGCCCTGCTGAAATACAGGGAGAATTTAGAATCCCCAACACTAACCCTGTGGTGATTTGCTGTAAACTCTGTCAGCGCTTGCACTTTGGTCAAGAAAACTCAGGTATTGTAATTTCCATAATGGAAAA	MUT6	63	63	1	C	∆1nt	∆1nt	Intron up	Intron up	Intron up	137	31.5789473684211	60	80.952380952381	75.2304999704722	72.9171602436746	-2.3133397267976	5.53687975781314	1.11094367466115	0.990423697608971	-0.120519977052179	0.874898783998292	no	mid	chr3:138112508del
chr3	138112509del	GG	G	DZIP1L_e2	ENSE00001822078	DZIP1L_e2_del62to62	CCTGGGGTGTATGGTTTCCAGGTAACATGCAACACTCTCATTTGGCTTTTTGTCCGCCTATCTAATCAGGACGCAAGCTGTGGAGCTGAGTCGGGTTCAGACAAGCCCTGCTGAAATACAGGGAGAATTTAGAATCCCCAACACTAACCCTGTGGTGATTTGCTGTAAACTCTGTCAGCGCTTGCACTTTGGTCAAGAAAACTCAGGTATTGTAATTTCCATAATGGAAAA	MUT6	62	62	1	C	∆1nt	∆1nt	Intron up	Intron up	Intron up	137	31.5789473684211	60	80.952380952381	75.2304999704722	72.9171602436746	-2.3133397267976	5.53687975781314	1.11094367466115	0.990423697608971	-0.120519977052179	0.874898783998292	no	mid	chr3:138112509del
chr3	138112508	G	A	DZIP1L_e2	ENSE00001822078	DZIP1L_e2_C63T	CCTGGGGTGTATGGTTTCCAGGTAACATGCAACACTCTCATTTGGCTTTTTGTCCGCCTATCTTAATCAGGACGCAAGCTGTGGAGCTGAGTCGGGTTCAGACAAGCCCTGCTGAAATACAGGGAGAATTTAGAATCCCCAACACTAACCCTGTGGTGATTTGCTGTAAACTCTGTCAGCGCTTGCACTTTGGTCAAGAAAACTCAGGTATTGTAATTTCCATAATGGAAAA	MUT6	63	63	1	C	U	sub	Intron up	Intron up	Intron up	137	37.3056994818653	58.3333333333333	70.4	75.2304999704722	74.8027663531533	-0.427733617318893	2.40457375319421	1.11094367466115	1.08812065505471	-0.0228230196064401	0.95014658244194	no	mid	chr3:138112508G>A
chr3	138112509	G	C	DZIP1L_e2	ENSE00001822078	DZIP1L_e2_C62G	CCTGGGGTGTATGGTTTCCAGGTAACATGCAACACTCTCATTTGGCTTTTTGTCCGCCTATGCTAATCAGGACGCAAGCTGTGGAGCTGAGTCGGGTTCAGACAAGCCCTGCTGAAATACAGGGAGAATTTAGAATCCCCAACACTAACCCTGTGGTGATTTGCTGTAAACTCTGTCAGCGCTTGCACTTTGGTCAAGAAAACTCAGGTATTGTAATTTCCATAATGGAAAA	MUT6	62	62	1	C	G	sub	Intron up	Intron up	Intron up	137	31.055900621118	58.8235294117647	71.5686274509804	75.2304999704722	70.451913570275	-4.77858640019719	3.02220986276432	1.11094367466115	0.868911415356511	-0.242032259304639	0.274724256592635	no	mid	chr3:138112509G>C
chr3	138112489_138112509del	CACAGCTTGCGTCCTGATTAGG	C	DZIP1L_e2	ENSE00001822078	DZIP1L_e2_del62to82	CCTGGGGTGTATGGTTTCCAGGTAACATGCAACACTCTCATTTGGCTTTTTGTCCGCCTATGGAGCTGAGTCGGGTTCAGACAAGCCCTGCTGAAATACAGGGAGAATTTAGAATCCCCAACACTAACCCTGTGGTGATTTGCTGTAAACTCTGTCAGCGCTTGCACTTTGGTCAAGAAAACTCAGGTATTGTAATTTCCATAATGGAAAA	MUT6	62	82	21	CCUAAUCAGGACGCAAGCUGU	∆21nt	∆21nt	3'SS	Intron up	Exon	126	0	0	0	75.2304999704722	0.656551324976882	-74.5739486454953	0.443127403047095	1.11094367466115	-5.01933743354095	-6.1302811082021	3.65509534387245e-18	yes	neg5	chr3:138112489_138112509del
chr3	138112490_138112510del	ACAGCTTGCGTCCTGATTAGGA	A	DZIP1L_e2	ENSE00001822078	DZIP1L_e2_del61to81	CCTGGGGTGTATGGTTTCCAGGTAACATGCAACACTCTCATTTGGCTTTTTGTCCGCCTATGGAGCTGAGTCGGGTTCAGACAAGCCCTGCTGAAATACAGGGAGAATTTAGAATCCCCAACACTAACCCTGTGGTGATTTGCTGTAAACTCTGTCAGCGCTTGCACTTTGGTCAAGAAAACTCAGGTATTGTAATTTCCATAATGGAAAA	MUT6	61	81	21	UCCUAAUCAGGACGCAAGCUG	∆21nt	∆21nt	3'SS	Intron up	Exon	126	0	0	0	75.2304999704722	0.656551324976882	-74.5739486454953	0.443127403047095	1.11094367466115	-5.01933743354095	-6.1302811082021	3.65509534387245e-18	yes	neg5	chr3:138112490_138112510del
chr3	138112509	G	A	DZIP1L_e2	ENSE00001822078	DZIP1L_e2_C62T	CCTGGGGTGTATGGTTTCCAGGTAACATGCAACACTCTCATTTGGCTTTTTGTCCGCCTATTCTAATCAGGACGCAAGCTGTGGAGCTGAGTCGGGTTCAGACAAGCCCTGCTGAAATACAGGGAGAATTTAGAATCCCCAACACTAACCCTGTGGTGATTTGCTGTAAACTCTGTCAGCGCTTGCACTTTGGTCAAGAAAACTCAGGTATTGTAATTTCCATAATGGAAAA	MUT6	62	62	1	C	U	sub	Intron up	Intron up	Intron up	137	37.5	45.4545454545455	81.25	75.2304999704722	74.7891615952961	-0.441338375176092	3.05688989795232	1.11094367466115	1.08739897854542	-0.0235446961157302	0.953956164050535	no	mid	chr3:138112509G>A
chr3	138112509_138112511del	GGAT	G	DZIP1L_e2	ENSE00001822078	DZIP1L_e2_del60to62	CCTGGGGTGTATGGTTTCCAGGTAACATGCAACACTCTCATTTGGCTTTTTGTCCGCCTCTAATCAGGACGCAAGCTGTGGAGCTGAGTCGGGTTCAGACAAGCCCTGCTGAAATACAGGGAGAATTTAGAATCCCCAACACTAACCCTGTGGTGATTTGCTGTAAACTCTGTCAGCGCTTGCACTTTGGTCAAGAAAACTCAGGTATTGTAATTTCCATAATGGAAAA	MUT6	60	62	3	AUC	∆3nt	∆3nt	Intron up	Intron up	Intron up	137	45.0450450450451	40.9090909090909	81.1188811188811	75.2304999704722	78.7005527377132	3.47005276724101	2.67101295853322	1.11094367466115	1.30696905649827	0.19602538183712	0.476681109280473	no	mid	chr3:138112509_138112511del
chr3	138112511	T	G	DZIP1L_e2	ENSE00001822078	DZIP1L_e2_A60C	CCTGGGGTGTATGGTTTCCAGGTAACATGCAACACTCTCATTTGGCTTTTTGTCCGCCTCTCCTAATCAGGACGCAAGCTGTGGAGCTGAGTCGGGTTCAGACAAGCCCTGCTGAAATACAGGGAGAATTTAGAATCCCCAACACTAACCCTGTGGTGATTTGCTGTAAACTCTGTCAGCGCTTGCACTTTGGTCAAGAAAACTCAGGTATTGTAATTTCCATAATGGAAAA	MUT6	60	60	1	A	C	sub	Intron up	Intron up	Intron up	137	32.5581395348837	48	77.7027027027027	75.2304999704722	71.6540844878027	-3.57641548266949	3.16825125906897	1.11094367466115	0.927367212609365	-0.183576462051785	0.500145536703073	no	mid	chr3:138112511T>G
chr3	138112511	T	C	DZIP1L_e2	ENSE00001822078	DZIP1L_e2_A60G	CCTGGGGTGTATGGTTTCCAGGTAACATGCAACACTCTCATTTGGCTTTTTGTCCGCCTGTCCTAATCAGGACGCAAGCTGTGGAGCTGAGTCGGGTTCAGACAAGCCCTGCTGAAATACAGGGAGAATTTAGAATCCCCAACACTAACCCTGTGGTGATTTGCTGTAAACTCTGTCAGCGCTTGCACTTTGGTCAAGAAAACTCAGGTATTGTAATTTCCATAATGGAAAA	MUT6	60	60	1	A	G	sub	Intron up	Intron up	Intron up	137	19.6581196581197	35.2112676056338	63.0718954248366	75.2304999704722	57.7473068112358	-17.4831931592364	2.76673303993783	1.11094367466115	0.312408617126792	-0.798535057534358	2.16074874727904e-11	yes	neg2	chr3:138112511T>C
chr3	138112491_138112511del	CAGCTTGCGTCCTGATTAGGAT	C	DZIP1L_e2	ENSE00001822078	DZIP1L_e2_del60to80	CCTGGGGTGTATGGTTTCCAGGTAACATGCAACACTCTCATTTGGCTTTTTGTCCGCCTGTGGAGCTGAGTCGGGTTCAGACAAGCCCTGCTGAAATACAGGGAGAATTTAGAATCCCCAACACTAACCCTGTGGTGATTTGCTGTAAACTCTGTCAGCGCTTGCACTTTGGTCAAGAAAACTCAGGTATTGTAATTTCCATAATGGAAAA	MUT6	60	80	21	AUCCUAAUCAGGACGCAAGCU	∆21nt	∆21nt	3'SS	Intron up	Exon	129	0	0	0	75.2304999704722	1.10616803463067	-74.1243319358415	0.7434055940938	1.11094367466115	-4.4931450487016	-5.60408872336275	2.20062015918135e-15	yes	neg5	chr3:138112491_138112511del
chr3	138112492_138112512del	AGCTTGCGTCCTGATTAGGATA	A	DZIP1L_e2	ENSE00001822078	DZIP1L_e2_del59to79	CCTGGGGTGTATGGTTTCCAGGTAACATGCAACACTCTCATTTGGCTTTTTGTCCGCCTGTGGAGCTGAGTCGGGTTCAGACAAGCCCTGCTGAAATACAGGGAGAATTTAGAATCCCCAACACTAACCCTGTGGTGATTTGCTGTAAACTCTGTCAGCGCTTGCACTTTGGTCAAGAAAACTCAGGTATTGTAATTTCCATAATGGAAAA	MUT6	59	79	21	UAUCCUAAUCAGGACGCAAGC	∆21nt	∆21nt	3'SS	Intron up	Exon	129	0	0	0	75.2304999704722	1.10616803463067	-74.1243319358415	0.7434055940938	1.11094367466115	-4.4931450487016	-5.60408872336275	2.20062015918135e-15	yes	neg5	chr3:138112492_138112512del
chr3	138112493_138112513del	GCTTGCGTCCTGATTAGGATAG	G	DZIP1L_e2	ENSE00001822078	DZIP1L_e2_del58to78	CCTGGGGTGTATGGTTTCCAGGTAACATGCAACACTCTCATTTGGCTTTTTGTCCGCCTGTGGAGCTGAGTCGGGTTCAGACAAGCCCTGCTGAAATACAGGGAGAATTTAGAATCCCCAACACTAACCCTGTGGTGATTTGCTGTAAACTCTGTCAGCGCTTGCACTTTGGTCAAGAAAACTCAGGTATTGTAATTTCCATAATGGAAAA	MUT6	58	78	21	CUAUCCUAAUCAGGACGCAAG	∆21nt	∆21nt	3'SS	Intron up	Exon	129	0	0	0	75.2304999704722	1.10616803463067	-74.1243319358415	0.7434055940938	1.11094367466115	-4.4931450487016	-5.60408872336275	2.20062015918135e-15	yes	neg5	chr3:138112493_138112513del
chr3	138112511del	AT	A	DZIP1L_e2	ENSE00001822078	DZIP1L_e2_del60to60	CCTGGGGTGTATGGTTTCCAGGTAACATGCAACACTCTCATTTGGCTTTTTGTCCGCCTTCCTAATCAGGACGCAAGCTGTGGAGCTGAGTCGGGTTCAGACAAGCCCTGCTGAAATACAGGGAGAATTTAGAATCCCCAACACTAACCCTGTGGTGATTTGCTGTAAACTCTGTCAGCGCTTGCACTTTGGTCAAGAAAACTCAGGTATTGTAATTTCCATAATGGAAAA	MUT6	60	60	1	A	∆1nt	∆1nt	Intron up	Intron up	Intron up	137	43.5064935064935	57.5757575757576	81.1059907834101	75.2304999704722	78.8994761113242	3.668976140852	2.27763358391542	1.11094367466115	1.31887671890163	0.20793304424048	0.338875442111047	no	mid	chr3:138112511del
chr3	138112511	T	A	DZIP1L_e2	ENSE00001822078	DZIP1L_e2_A60T	CCTGGGGTGTATGGTTTCCAGGTAACATGCAACACTCTCATTTGGCTTTTTGTCCGCCTTTCCTAATCAGGACGCAAGCTGTGGAGCTGAGTCGGGTTCAGACAAGCCCTGCTGAAATACAGGGAGAATTTAGAATCCCCAACACTAACCCTGTGGTGATTTGCTGTAAACTCTGTCAGCGCTTGCACTTTGGTCAAGAAAACTCAGGTATTGTAATTTCCATAATGGAAAA	MUT6	60	60	1	A	U	sub	Intron up	Intron up	Intron up	137	39.010989010989	60	73.0088495575221	75.2304999704722	76.1958241839479	0.965324213475705	2.34268465580963	1.11094367466115	1.16344564071233	0.0525019660511799	0.881480092595105	no	mid	chr3:138112511T>A
chr3	138112513	G	C	DZIP1L_e2	ENSE00001822078	DZIP1L_e2_C58G	CCTGGGGTGTATGGTTTCCAGGTAACATGCAACACTCTCATTTGGCTTTTTGTCCGCGTATCCTAATCAGGACGCAAGCTGTGGAGCTGAGTCGGGTTCAGACAAGCCCTGCTGAAATACAGGGAGAATTTAGAATCCCCAACACTAACCCTGTGGTGATTTGCTGTAAACTCTGTCAGCGCTTGCACTTTGGTCAAGAAAACTCAGGTATTGTAATTTCCATAATGGAAAA	MUT6	58	58	1	C	G	sub	Intron up	Intron up	Intron up	137	29.5454545454546	14.2857142857143	76.1904761904762	75.2304999704722	67.6344970679481	-7.5960029025241	5.90104513655215	1.11094367466115	0.737025033282941	-0.373918641378209	0.399869854330062	no	mid	chr3:138112513G>C
chr3	138112508_138112513del	AGGATAG	A	DZIP1L_e2	ENSE00001822078	DZIP1L_e2_del58to63	CCTGGGGTGTATGGTTTCCAGGTAACATGCAACACTCTCATTTGGCTTTTTGTCCGCTAATCAGGACGCAAGCTGTGGAGCTGAGTCGGGTTCAGACAAGCCCTGCTGAAATACAGGGAGAATTTAGAATCCCCAACACTAACCCTGTGGTGATTTGCTGTAAACTCTGTCAGCGCTTGCACTTTGGTCAAGAAAACTCAGGTATTGTAATTTCCATAATGGAAAA	MUT6	58	63	6	CUAUCC	∆6nt	∆6nt	Intron up	Intron up	Intron up	137	32.8267477203647	48.1481481481482	70.4419889502762	75.2304999704722	70.9954360414119	-4.2350639290603	2.07684631576217	1.11094367466115	0.895162398382098	-0.215781276279052	0.126638172931129	no	mid	chr3:138112508_138112513del
chr3	138112509_138112514del	GGATAGG	G	DZIP1L_e2	ENSE00001822078	DZIP1L_e2_del57to62	CCTGGGGTGTATGGTTTCCAGGTAACATGCAACACTCTCATTTGGCTTTTTGTCCGCTAATCAGGACGCAAGCTGTGGAGCTGAGTCGGGTTCAGACAAGCCCTGCTGAAATACAGGGAGAATTTAGAATCCCCAACACTAACCCTGTGGTGATTTGCTGTAAACTCTGTCAGCGCTTGCACTTTGGTCAAGAAAACTCAGGTATTGTAATTTCCATAATGGAAAA	MUT6	57	62	6	CCUAUC	∆6nt	∆6nt	Intron up	Intron up	Intron up	137	32.8267477203647	48.1481481481482	70.4419889502762	75.2304999704722	70.9954360414119	-4.2350639290603	2.07684631576217	1.11094367466115	0.895162398382098	-0.215781276279052	0.126638172931129	no	mid	chr3:138112509_138112514del
chr3	138112513del	AG	A	DZIP1L_e2	ENSE00001822078	DZIP1L_e2_del58to58	CCTGGGGTGTATGGTTTCCAGGTAACATGCAACACTCTCATTTGGCTTTTTGTCCGCTATCCTAATCAGGACGCAAGCTGTGGAGCTGAGTCGGGTTCAGACAAGCCCTGCTGAAATACAGGGAGAATTTAGAATCCCCAACACTAACCCTGTGGTGATTTGCTGTAAACTCTGTCAGCGCTTGCACTTTGGTCAAGAAAACTCAGGTATTGTAATTTCCATAATGGAAAA	MUT6	58	58	1	C	∆1nt	∆1nt	Intron up	Intron up	Intron up	137	45.6	48.1481481481482	77.7777777777778	75.2304999704722	79.4040964617137	4.1735964912415	2.4509298469729	1.11094367466115	1.34945776098298	0.23851408632183	0.308153075918148	no	mid	chr3:138112513del
chr3	138112514del	GG	G	DZIP1L_e2	ENSE00001822078	DZIP1L_e2_del57to57	CCTGGGGTGTATGGTTTCCAGGTAACATGCAACACTCTCATTTGGCTTTTTGTCCGCTATCCTAATCAGGACGCAAGCTGTGGAGCTGAGTCGGGTTCAGACAAGCCCTGCTGAAATACAGGGAGAATTTAGAATCCCCAACACTAACCCTGTGGTGATTTGCTGTAAACTCTGTCAGCGCTTGCACTTTGGTCAAGAAAACTCAGGTATTGTAATTTCCATAATGGAAAA	MUT6	57	57	1	C	∆1nt	∆1nt	Intron up	Intron up	Intron up	137	45.6	48.1481481481482	77.7777777777778	75.2304999704722	79.4040964617137	4.1735964912415	2.4509298469729	1.11094367466115	1.34945776098298	0.23851408632183	0.308153075918148	no	mid	chr3:138112514del
chr3	138112511_138112513del	ATAG	A	DZIP1L_e2	ENSE00001822078	DZIP1L_e2_del58to60	CCTGGGGTGTATGGTTTCCAGGTAACATGCAACACTCTCATTTGGCTTTTTGTCCGCTCCTAATCAGGACGCAAGCTGTGGAGCTGAGTCGGGTTCAGACAAGCCCTGCTGAAATACAGGGAGAATTTAGAATCCCCAACACTAACCCTGTGGTGATTTGCTGTAAACTCTGTCAGCGCTTGCACTTTGGTCAAGAAAACTCAGGTATTGTAATTTCCATAATGGAAAA	MUT6	58	60	3	CUA	∆3nt	∆3nt	Intron up	Intron up	Intron up	137	39.2947103274559	50.6493506493507	78.726483357453	75.2304999704722	75.5884759901438	0.357976019671602	1.63941510329392	1.11094367466115	1.13024852128478	0.0193048466236299	0.942809774857748	no	mid	chr3:138112511_138112513del
chr3	138112513	G	A	DZIP1L_e2	ENSE00001822078	DZIP1L_e2_C58T	CCTGGGGTGTATGGTTTCCAGGTAACATGCAACACTCTCATTTGGCTTTTTGTCCGCTTATCCTAATCAGGACGCAAGCTGTGGAGCTGAGTCGGGTTCAGACAAGCCCTGCTGAAATACAGGGAGAATTTAGAATCCCCAACACTAACCCTGTGGTGATTTGCTGTAAACTCTGTCAGCGCTTGCACTTTGGTCAAGAAAACTCAGGTATTGTAATTTCCATAATGGAAAA	MUT6	58	58	1	C	U	sub	Intron up	Intron up	Intron up	137	33.7837837837838	20	70	75.2304999704722	70.511971186084	-4.7185287843882	4.2895528654392	1.11094367466115	0.871798121393689	-0.239145553267461	0.508047022919066	no	mid	chr3:138112513G>A
chr3	138112514	G	C	DZIP1L_e2	ENSE00001822078	DZIP1L_e2_C57G	CCTGGGGTGTATGGTTTCCAGGTAACATGCAACACTCTCATTTGGCTTTTTGTCCGGCTATCCTAATCAGGACGCAAGCTGTGGAGCTGAGTCGGGTTCAGACAAGCCCTGCTGAAATACAGGGAGAATTTAGAATCCCCAACACTAACCCTGTGGTGATTTGCTGTAAACTCTGTCAGCGCTTGCACTTTGGTCAAGAAAACTCAGGTATTGTAATTTCCATAATGGAAAA	MUT6	57	57	1	C	G	sub	Intron up	Intron up	Intron up	137	30.5343511450382	41.1764705882353	64.8936170212766	75.2304999704722	69.1745119516014	-6.0559880188708	3.40857984193802	1.11094367466115	0.808290588575773	-0.302653086085377	0.191522576603524	no	mid	chr3:138112514G>C
chr3	138112494_138112514del	CTTGCGTCCTGATTAGGATAGG	C	DZIP1L_e2	ENSE00001822078	DZIP1L_e2_del57to77	CCTGGGGTGTATGGTTTCCAGGTAACATGCAACACTCTCATTTGGCTTTTTGTCCGGCTGTGGAGCTGAGTCGGGTTCAGACAAGCCCTGCTGAAATACAGGGAGAATTTAGAATCCCCAACACTAACCCTGTGGTGATTTGCTGTAAACTCTGTCAGCGCTTGCACTTTGGTCAAGAAAACTCAGGTATTGTAATTTCCATAATGGAAAA	MUT6	57	77	21	CCUAUCCUAAUCAGGACGCAA	∆21nt	∆21nt	3'SS	Intron up	Exon	130	0	0	0	75.2304999704722	1.15023686824967	-74.0802631022225	0.772677795181439	1.11094367466115	-4.45363325981773	-5.56457693447888	3.45456739963104e-15	yes	neg5	chr3:138112494_138112514del
chr3	138112514	G	A	DZIP1L_e2	ENSE00001822078	DZIP1L_e2_C57T	CCTGGGGTGTATGGTTTCCAGGTAACATGCAACACTCTCATTTGGCTTTTTGTCCGTCTATCCTAATCAGGACGCAAGCTGTGGAGCTGAGTCGGGTTCAGACAAGCCCTGCTGAAATACAGGGAGAATTTAGAATCCCCAACACTAACCCTGTGGTGATTTGCTGTAAACTCTGTCAGCGCTTGCACTTTGGTCAAGAAAACTCAGGTATTGTAATTTCCATAATGGAAAA	MUT6	57	57	1	C	U	sub	Intron up	Intron up	Intron up	137	37.6744186046512	40	81.992337164751	75.2304999704722	74.177107322104	-1.0533926483682	2.31181927893574	1.11094367466115	1.05519416431815	-0.0557495103430001	0.855270500547013	no	mid	chr3:138112514G>A
chr3	138112513_138112515del	AGGC	A	DZIP1L_e2	ENSE00001822078	DZIP1L_e2_del56to58	CCTGGGGTGTATGGTTTCCAGGTAACATGCAACACTCTCATTTGGCTTTTTGTCCTATCCTAATCAGGACGCAAGCTGTGGAGCTGAGTCGGGTTCAGACAAGCCCTGCTGAAATACAGGGAGAATTTAGAATCCCCAACACTAACCCTGTGGTGATTTGCTGTAAACTCTGTCAGCGCTTGCACTTTGGTCAAGAAAACTCAGGTATTGTAATTTCCATAATGGAAAA	MUT6	56	58	3	GCC	∆3nt	∆3nt	Intron up	Intron up	Intron up	137	35.6020942408377	54.0540540540541	81.2749003984064	75.2304999704722	73.8648600847213	-1.3656398857509	2.4628064877009	1.11094367466115	1.03895644285903	-0.07198723180212	0.809463535827641	no	mid	chr3:138112513_138112515del
chr3	138112514_138112516del	GGCG	G	DZIP1L_e2	ENSE00001822078	DZIP1L_e2_del55to57	CCTGGGGTGTATGGTTTCCAGGTAACATGCAACACTCTCATTTGGCTTTTTGTCCTATCCTAATCAGGACGCAAGCTGTGGAGCTGAGTCGGGTTCAGACAAGCCCTGCTGAAATACAGGGAGAATTTAGAATCCCCAACACTAACCCTGTGGTGATTTGCTGTAAACTCTGTCAGCGCTTGCACTTTGGTCAAGAAAACTCAGGTATTGTAATTTCCATAATGGAAAA	MUT6	55	57	3	CGC	∆3nt	∆3nt	Intron up	Intron up	Intron up	137	35.6020942408377	54.0540540540541	81.2749003984064	75.2304999704722	73.8648600847213	-1.3656398857509	2.4628064877009	1.11094367466115	1.03895644285903	-0.07198723180212	0.809463535827641	no	mid	chr3:138112514_138112516del
chr3	138112515_138112517del	GCGG	G	DZIP1L_e2	ENSE00001822078	DZIP1L_e2_del54to56	CCTGGGGTGTATGGTTTCCAGGTAACATGCAACACTCTCATTTGGCTTTTTGTCCTATCCTAATCAGGACGCAAGCTGTGGAGCTGAGTCGGGTTCAGACAAGCCCTGCTGAAATACAGGGAGAATTTAGAATCCCCAACACTAACCCTGTGGTGATTTGCTGTAAACTCTGTCAGCGCTTGCACTTTGGTCAAGAAAACTCAGGTATTGTAATTTCCATAATGGAAAA	MUT6	54	56	3	CCG	∆3nt	∆3nt	Intron up	Intron up	Intron up	137	35.6020942408377	54.0540540540541	81.2749003984064	75.2304999704722	73.8648600847213	-1.3656398857509	2.4628064877009	1.11094367466115	1.03895644285903	-0.07198723180212	0.809463535827641	no	mid	chr3:138112515_138112517del
chr3	138112515	C	A	DZIP1L_e2	ENSE00001822078	DZIP1L_e2_G56T	CCTGGGGTGTATGGTTTCCAGGTAACATGCAACACTCTCATTTGGCTTTTTGTCCTCCTATCCTAATCAGGACGCAAGCTGTGGAGCTGAGTCGGGTTCAGACAAGCCCTGCTGAAATACAGGGAGAATTTAGAATCCCCAACACTAACCCTGTGGTGATTTGCTGTAAACTCTGTCAGCGCTTGCACTTTGGTCAAGAAAACTCAGGTATTGTAATTTCCATAATGGAAAA	MUT6	56	56	1	G	U	sub	Intron up	Intron up	Intron up	137	41.304347826087	60	77.6744186046512	75.2304999704722	77.6275654890269	2.3970655185547	2.5455624580065	1.11094367466115	1.24409299062599	0.13314931596484	0.633306478114071	no	mid	chr3:138112515C>A
chr3	138112516del	CG	C	DZIP1L_e2	ENSE00001822078	DZIP1L_e2_del55to55	CCTGGGGTGTATGGTTTCCAGGTAACATGCAACACTCTCATTTGGCTTTTTGTCGCCTATCCTAATCAGGACGCAAGCTGTGGAGCTGAGTCGGGTTCAGACAAGCCCTGCTGAAATACAGGGAGAATTTAGAATCCCCAACACTAACCCTGTGGTGATTTGCTGTAAACTCTGTCAGCGCTTGCACTTTGGTCAAGAAAACTCAGGTATTGTAATTTCCATAATGGAAAA	MUT6	55	55	1	C	∆1nt	∆1nt	Intron up	Intron up	Intron up	137	38.5416666666667	64.7058823529412	85.6115107913669	75.2304999704722	76.8810054131669	1.65050544269471	3.10496145718342	1.11094367466115	1.20160428614127	0.0906606114801198	0.834130101186688	no	mid	chr3:138112516del
chr3	138112517del	GG	G	DZIP1L_e2	ENSE00001822078	DZIP1L_e2_del54to54	CCTGGGGTGTATGGTTTCCAGGTAACATGCAACACTCTCATTTGGCTTTTTGTCGCCTATCCTAATCAGGACGCAAGCTGTGGAGCTGAGTCGGGTTCAGACAAGCCCTGCTGAAATACAGGGAGAATTTAGAATCCCCAACACTAACCCTGTGGTGATTTGCTGTAAACTCTGTCAGCGCTTGCACTTTGGTCAAGAAAACTCAGGTATTGTAATTTCCATAATGGAAAA	MUT6	54	54	1	C	∆1nt	∆1nt	Intron up	Intron up	Intron up	137	38.5416666666667	64.7058823529412	85.6115107913669	75.2304999704722	76.8810054131669	1.65050544269471	3.10496145718342	1.11094367466115	1.20160428614127	0.0906606114801198	0.834130101186688	no	mid	chr3:138112517del
chr3	138112516	G	C	DZIP1L_e2	ENSE00001822078	DZIP1L_e2_C55G	CCTGGGGTGTATGGTTTCCAGGTAACATGCAACACTCTCATTTGGCTTTTTGTCGGCCTATCCTAATCAGGACGCAAGCTGTGGAGCTGAGTCGGGTTCAGACAAGCCCTGCTGAAATACAGGGAGAATTTAGAATCCCCAACACTAACCCTGTGGTGATTTGCTGTAAACTCTGTCAGCGCTTGCACTTTGGTCAAGAAAACTCAGGTATTGTAATTTCCATAATGGAAAA	MUT6	55	55	1	C	G	sub	Intron up	Intron up	Intron up	137	30.6451612903226	42.8571428571429	71.3483146067416	75.2304999704722	69.4316715348653	-5.7988284356069	3.49384803218952	1.11094367466115	0.820378670106456	-0.290565004554694	0.234387238673322	no	mid	chr3:138112516G>C
chr3	138112511_138112516del	ATAGGCG	A	DZIP1L_e2	ENSE00001822078	DZIP1L_e2_del55to60	CCTGGGGTGTATGGTTTCCAGGTAACATGCAACACTCTCATTTGGCTTTTTGTCTCCTAATCAGGACGCAAGCTGTGGAGCTGAGTCGGGTTCAGACAAGCCCTGCTGAAATACAGGGAGAATTTAGAATCCCCAACACTAACCCTGTGGTGATTTGCTGTAAACTCTGTCAGCGCTTGCACTTTGGTCAAGAAAACTCAGGTATTGTAATTTCCATAATGGAAAA	MUT6	55	60	6	CGCCUA	∆6nt	∆6nt	Intron up	Intron up	Intron up	137	43.801652892562	47.3684210526316	74.8387096774194	75.2304999704722	78.2218739653072	2.991373994835	1.89462428240963	1.11094367466115	1.27864325350846	0.16769957884731	0.344607843038351	no	mid	chr3:138112511_138112516del
chr3	138112516	G	A	DZIP1L_e2	ENSE00001822078	DZIP1L_e2_C55T	CCTGGGGTGTATGGTTTCCAGGTAACATGCAACACTCTCATTTGGCTTTTTGTCTGCCTATCCTAATCAGGACGCAAGCTGTGGAGCTGAGTCGGGTTCAGACAAGCCCTGCTGAAATACAGGGAGAATTTAGAATCCCCAACACTAACCCTGTGGTGATTTGCTGTAAACTCTGTCAGCGCTTGCACTTTGGTCAAGAAAACTCAGGTATTGTAATTTCCATAATGGAAAA	MUT6	55	55	1	C	U	sub	Intron up	Intron up	Intron up	137	36.5384615384615	62.962962962963	74.4855967078189	75.2304999704722	75.0180890279229	-0.212410942549301	2.62997680616977	1.11094367466115	1.09957726963976	-0.01136640502139	0.978449614989617	no	mid	chr3:138112516G>A
chr3	138112517	G	C	DZIP1L_e2	ENSE00001822078	DZIP1L_e2_C54G	CCTGGGGTGTATGGTTTCCAGGTAACATGCAACACTCTCATTTGGCTTTTTGTGCGCCTATCCTAATCAGGACGCAAGCTGTGGAGCTGAGTCGGGTTCAGACAAGCCCTGCTGAAATACAGGGAGAATTTAGAATCCCCAACACTAACCCTGTGGTGATTTGCTGTAAACTCTGTCAGCGCTTGCACTTTGGTCAAGAAAACTCAGGTATTGTAATTTCCATAATGGAAAA	MUT6	54	54	1	C	G	sub	Intron up	Intron up	Intron up	137	30.6748466257669	40.7407407407407	72	75.2304999704722	69.3128364437254	-5.9176635267468	3.03990395571804	1.11094367466115	0.814785677159424	-0.296157997501726	0.140958352871234	no	mid	chr3:138112517G>C
chr3	138112517	G	A	DZIP1L_e2	ENSE00001822078	DZIP1L_e2_C54T	CCTGGGGTGTATGGTTTCCAGGTAACATGCAACACTCTCATTTGGCTTTTTGTTCGCCTATCCTAATCAGGACGCAAGCTGTGGAGCTGAGTCGGGTTCAGACAAGCCCTGCTGAAATACAGGGAGAATTTAGAATCCCCAACACTAACCCTGTGGTGATTTGCTGTAAACTCTGTCAGCGCTTGCACTTTGGTCAAGAAAACTCAGGTATTGTAATTTCCATAATGGAAAA	MUT6	54	54	1	C	U	sub	Intron up	Intron up	Intron up	137	22.0588235294118	57.1428571428572	76.4705882352941	75.2304999704722	64.1413344712604	-11.0891654992118	5.48166395299269	1.11094367466115	0.581503745529977	-0.529439929131173	0.106051136614083	no	mid	chr3:138112517G>A
chr3	138112519del	AC	A	DZIP1L_e2	ENSE00001822078	DZIP1L_e2_del52to52	CCTGGGGTGTATGGTTTCCAGGTAACATGCAACACTCTCATTTGGCTTTTTTCCGCCTATCCTAATCAGGACGCAAGCTGTGGAGCTGAGTCGGGTTCAGACAAGCCCTGCTGAAATACAGGGAGAATTTAGAATCCCCAACACTAACCCTGTGGTGATTTGCTGTAAACTCTGTCAGCGCTTGCACTTTGGTCAAGAAAACTCAGGTATTGTAATTTCCATAATGGAAAA	MUT6	52	52	1	G	∆1nt	∆1nt	Intron up	Intron up	Intron up	137	37.5	50	71.6535433070866	75.2304999704722	75.0620191713394	-0.168480799132797	3.26565207476161	1.11094367466115	1.10192271829497	-0.00902095636618006	0.982344694046698	no	mid	chr3:138112519del
chr3	138112519	C	A	DZIP1L_e2	ENSE00001822078	DZIP1L_e2_G52T	CCTGGGGTGTATGGTTTCCAGGTAACATGCAACACTCTCATTTGGCTTTTTTTCCGCCTATCCTAATCAGGACGCAAGCTGTGGAGCTGAGTCGGGTTCAGACAAGCCCTGCTGAAATACAGGGAGAATTTAGAATCCCCAACACTAACCCTGTGGTGATTTGCTGTAAACTCTGTCAGCGCTTGCACTTTGGTCAAGAAAACTCAGGTATTGTAATTTCCATAATGGAAAA	MUT6	52	52	1	G	U	sub	Intron up	Intron up	Intron up	137	39.2996108949416	38.0952380952381	78.9915966386555	75.2304999704722	75.0620191713394	-0.168480799132797	2.05430521847369	1.11094367466115	1.10192271829497	-0.00902095636618006	0.978449614989617	no	mid	chr3:138112519C>A
chr3	138112520_138112525del	CAAAAAG	C	DZIP1L_e2	ENSE00001822078	DZIP1L_e2_del46to51	CCTGGGGTGTATGGTTTCCAGGTAACATGCAACACTCTCATTTGGGTCCGCCTATCCTAATCAGGACGCAAGCTGTGGAGCTGAGTCGGGTTCAGACAAGCCCTGCTGAAATACAGGGAGAATTTAGAATCCCCAACACTAACCCTGTGGTGATTTGCTGTAAACTCTGTCAGCGCTTGCACTTTGGTCAAGAAAACTCAGGTATTGTAATTTCCATAATGGAAAA	MUT6	46	51	6	CUUUUU	∆6nt	∆6nt	Intron up	Intron up	Intron up	137	9.79228486646884	5.4945054945055	37.117903930131	75.2304999704722	37.0860989108183	-38.1444010596539	3.57815600066089	1.11094367466115	-0.528524935328621	-1.63946860998977	6.34170978220427e-25	yes	neg3	chr3:138112520_138112525del
chr3	138112525	G	C	DZIP1L_e2	ENSE00001822078	DZIP1L_e2_C46G	CCTGGGGTGTATGGTTTCCAGGTAACATGCAACACTCTCATTTGGGTTTTTGTCCGCCTATCCTAATCAGGACGCAAGCTGTGGAGCTGAGTCGGGTTCAGACAAGCCCTGCTGAAATACAGGGAGAATTTAGAATCCCCAACACTAACCCTGTGGTGATTTGCTGTAAACTCTGTCAGCGCTTGCACTTTGGTCAAGAAAACTCAGGTATTGTAATTTCCATAATGGAAAA	MUT6	46	46	1	C	G	sub	Intron up	Intron up	Intron up	137	40.4040404040404	39.1304347826087	83.969465648855	75.2304999704722	76.0975129153014	0.867012944829204	3.06972986601109	1.11094367466115	1.15803306689262	0.0470893922314699	0.919102706208091	no	mid	chr3:138112525G>C
chr3	138112505_138112525del	ATTAGGATAGGCGGACAAAAAG	A	DZIP1L_e2	ENSE00001822078	DZIP1L_e2_del46to66	CCTGGGGTGTATGGTTTCCAGGTAACATGCAACACTCTCATTTGGTCAGGACGCAAGCTGTGGAGCTGAGTCGGGTTCAGACAAGCCCTGCTGAAATACAGGGAGAATTTAGAATCCCCAACACTAACCCTGTGGTGATTTGCTGTAAACTCTGTCAGCGCTTGCACTTTGGTCAAGAAAACTCAGGTATTGTAATTTCCATAATGGAAAA	MUT6	46	66	21	CUUUUUGUCCGCCUAUCCUAA	∆21nt	∆21nt	Intron up	Intron up	Intron up	137	15.7099697885196	10.1449275362319	45.6204379562044	75.2304999704722	48.9653154430158	-26.2651845274564	3.21184510342949	1.11094367466115	-0.0413932915548353	-1.15233696621599	7.20844583575088e-18	yes	neg3	chr3:138112505_138112525del
chr3	138112523_138112525del	AAAG	A	DZIP1L_e2	ENSE00001822078	DZIP1L_e2_del46to48	CCTGGGGTGTATGGTTTCCAGGTAACATGCAACACTCTCATTTGGTTTGTCCGCCTATCCTAATCAGGACGCAAGCTGTGGAGCTGAGTCGGGTTCAGACAAGCCCTGCTGAAATACAGGGAGAATTTAGAATCCCCAACACTAACCCTGTGGTGATTTGCTGTAAACTCTGTCAGCGCTTGCACTTTGGTCAAGAAAACTCAGGTATTGTAATTTCCATAATGGAAAA	MUT6	46	48	3	CUU	∆3nt	∆3nt	Intron up	Intron up	Intron up	137	19.7080291970803	25	70.7964601769912	75.2304999704722	57.7318983955792	-17.498601574893	4.27417046148258	1.11094367466115	0.311777150181159	-0.799166524479991	3.42765555338312e-05	yes	neg2	chr3:138112523_138112525del
chr3	138112525del	AG	A	DZIP1L_e2	ENSE00001822078	DZIP1L_e2_del46to46	CCTGGGGTGTATGGTTTCCAGGTAACATGCAACACTCTCATTTGGTTTTTGTCCGCCTATCCTAATCAGGACGCAAGCTGTGGAGCTGAGTCGGGTTCAGACAAGCCCTGCTGAAATACAGGGAGAATTTAGAATCCCCAACACTAACCCTGTGGTGATTTGCTGTAAACTCTGTCAGCGCTTGCACTTTGGTCAAGAAAACTCAGGTATTGTAATTTCCATAATGGAAAA	MUT6	46	46	1	C	∆1nt	∆1nt	Intron up	Intron up	Intron up	137	36.231884057971	75	74.6478873239437	75.2304999704722	75.3513324335163	0.120832463044107	3.91142689110841	1.11094367466115	1.1174387632448	0.00649508858364989	0.986102901523311	no	mid	chr3:138112525del
chr3	138112525	G	A	DZIP1L_e2	ENSE00001822078	DZIP1L_e2_C46T	CCTGGGGTGTATGGTTTCCAGGTAACATGCAACACTCTCATTTGGTTTTTTGTCCGCCTATCCTAATCAGGACGCAAGCTGTGGAGCTGAGTCGGGTTCAGACAAGCCCTGCTGAAATACAGGGAGAATTTAGAATCCCCAACACTAACCCTGTGGTGATTTGCTGTAAACTCTGTCAGCGCTTGCACTTTGGTCAAGAAAACTCAGGTATTGTAATTTCCATAATGGAAAA	MUT6	46	46	1	C	U	sub	Intron up	Intron up	Intron up	137	36.4077669902913	48.2758620689655	74.2489270386266	75.2304999704722	73.751506422674	-1.4789935477982	2.39445558802328	1.11094367466115	1.03309282122101	-0.0778508534401401	0.783813506022466	no	mid	chr3:138112525G>A
chr3	138112526	C	A	DZIP1L_e2	ENSE00001822078	DZIP1L_e2_G45T	CCTGGGGTGTATGGTTTCCAGGTAACATGCAACACTCTCATTTGTCTTTTTGTCCGCCTATCCTAATCAGGACGCAAGCTGTGGAGCTGAGTCGGGTTCAGACAAGCCCTGCTGAAATACAGGGAGAATTTAGAATCCCCAACACTAACCCTGTGGTGATTTGCTGTAAACTCTGTCAGCGCTTGCACTTTGGTCAAGAAAACTCAGGTATTGTAATTTCCATAATGGAAAA	MUT6	45	45	1	G	U	sub	Intron up	Intron up	Intron up	137	33.0188679245283	64.7058823529412	81.5476190476191	75.2304999704722	73.2507704638112	-1.979729506661	3.37693334821893	1.11094367466115	1.00738309557739	-0.10356057908376	0.793850472384387	no	mid	chr3:138112526C>A
chr3	138112521_138112526del	AAAAAGC	A	DZIP1L_e2	ENSE00001822078	DZIP1L_e2_del45to50	CCTGGGGTGTATGGTTTCCAGGTAACATGCAACACTCTCATTTGTGTCCGCCTATCCTAATCAGGACGCAAGCTGTGGAGCTGAGTCGGGTTCAGACAAGCCCTGCTGAAATACAGGGAGAATTTAGAATCCCCAACACTAACCCTGTGGTGATTTGCTGTAAACTCTGTCAGCGCTTGCACTTTGGTCAAGAAAACTCAGGTATTGTAATTTCCATAATGGAAAA	MUT6	45	50	6	GCUUUU	∆6nt	∆6nt	Intron up	Intron up	Intron up	137	25.8620689655172	33.3333333333333	69.2307692307692	75.2304999704722	66.047207324492	-9.1832926459802	5.25185214639916	1.11094367466115	0.665398639735463	-0.445545034925687	0.188080208034163	no	mid	chr3:138112521_138112526del
chr3	138112524_138112526del	AAGC	A	DZIP1L_e2	ENSE00001822078	DZIP1L_e2_del45to47	CCTGGGGTGTATGGTTTCCAGGTAACATGCAACACTCTCATTTGTTTTGTCCGCCTATCCTAATCAGGACGCAAGCTGTGGAGCTGAGTCGGGTTCAGACAAGCCCTGCTGAAATACAGGGAGAATTTAGAATCCCCAACACTAACCCTGTGGTGATTTGCTGTAAACTCTGTCAGCGCTTGCACTTTGGTCAAGAAAACTCAGGTATTGTAATTTCCATAATGGAAAA	MUT6	45	47	3	GCU	∆3nt	∆3nt	Intron up	Intron up	Intron up	137	33.5616438356164	37.037037037037	71.6417910447761	75.2304999704722	71.2196880163819	-4.0108119540903	3.01003179774794	1.11094367466115	0.906077755585177	-0.204865919075973	0.395971523726812	no	mid	chr3:138112524_138112526del
chr3	138112527	C	A	DZIP1L_e2	ENSE00001822078	DZIP1L_e2_G44T	CCTGGGGTGTATGGTTTCCAGGTAACATGCAACACTCTCATTTTGCTTTTTGTCCGCCTATCCTAATCAGGACGCAAGCTGTGGAGCTGAGTCGGGTTCAGACAAGCCCTGCTGAAATACAGGGAGAATTTAGAATCCCCAACACTAACCCTGTGGTGATTTGCTGTAAACTCTGTCAGCGCTTGCACTTTGGTCAAGAAAACTCAGGTATTGTAATTTCCATAATGGAAAA	MUT6	44	44	1	G	U	sub	Intron up	Intron up	Intron up	137	52.1276595744681	52.9411764705882	69.9346405228758	75.2304999704722	82.7052228768817	7.4747229064095	2.45840709527716	1.11094367466115	1.56487819900739	0.45393452434624	0.0372296089856647	yes	pos1	chr3:138112527C>A
chr3	138112522_138112527del	AAAAGCC	A	DZIP1L_e2	ENSE00001822078	DZIP1L_e2_del44to49	CCTGGGGTGTATGGTTTCCAGGTAACATGCAACACTCTCATTTTTGTCCGCCTATCCTAATCAGGACGCAAGCTGTGGAGCTGAGTCGGGTTCAGACAAGCCCTGCTGAAATACAGGGAGAATTTAGAATCCCCAACACTAACCCTGTGGTGATTTGCTGTAAACTCTGTCAGCGCTTGCACTTTGGTCAAGAAAACTCAGGTATTGTAATTTCCATAATGGAAAA	MUT6	44	49	6	GGCUUU	∆6nt	∆6nt	Intron up	Intron up	Intron up	137	41.3223140495868	56.5217391304348	73.0538922155689	75.2304999704722	77.6197310859286	2.3892311154564	2.68240176820621	1.11094367466115	1.24364194280768	0.13269826814653	0.658146901268407	no	mid	chr3:138112522_138112527del
chr3	138112523_138112528del	AAAGCCA	A	DZIP1L_e2	ENSE00001822078	DZIP1L_e2_del43to48	CCTGGGGTGTATGGTTTCCAGGTAACATGCAACACTCTCATTTTTGTCCGCCTATCCTAATCAGGACGCAAGCTGTGGAGCTGAGTCGGGTTCAGACAAGCCCTGCTGAAATACAGGGAGAATTTAGAATCCCCAACACTAACCCTGTGGTGATTTGCTGTAAACTCTGTCAGCGCTTGCACTTTGGTCAAGAAAACTCAGGTATTGTAATTTCCATAATGGAAAA	MUT6	43	48	6	UGGCUU	∆6nt	∆6nt	Intron up	Intron up	Intron up	137	41.3223140495868	56.5217391304348	73.0538922155689	75.2304999704722	77.6197310859286	2.3892311154564	2.68240176820621	1.11094367466115	1.24364194280768	0.13269826814653	0.658146901268407	no	mid	chr3:138112523_138112528del
chr3	138112524_138112529del	AAGCCAA	A	DZIP1L_e2	ENSE00001822078	DZIP1L_e2_del42to47	CCTGGGGTGTATGGTTTCCAGGTAACATGCAACACTCTCATTTTTGTCCGCCTATCCTAATCAGGACGCAAGCTGTGGAGCTGAGTCGGGTTCAGACAAGCCCTGCTGAAATACAGGGAGAATTTAGAATCCCCAACACTAACCCTGTGGTGATTTGCTGTAAACTCTGTCAGCGCTTGCACTTTGGTCAAGAAAACTCAGGTATTGTAATTTCCATAATGGAAAA	MUT6	42	47	6	UUGGCU	∆6nt	∆6nt	Intron up	Intron up	Intron up	137	41.3223140495868	56.5217391304348	73.0538922155689	75.2304999704722	77.6197310859286	2.3892311154564	2.68240176820621	1.11094367466115	1.24364194280768	0.13269826814653	0.658146901268407	no	mid	chr3:138112524_138112529del
chr3	138112525_138112530del	AGCCAAA	A	DZIP1L_e2	ENSE00001822078	DZIP1L_e2_del41to46	CCTGGGGTGTATGGTTTCCAGGTAACATGCAACACTCTCATTTTTGTCCGCCTATCCTAATCAGGACGCAAGCTGTGGAGCTGAGTCGGGTTCAGACAAGCCCTGCTGAAATACAGGGAGAATTTAGAATCCCCAACACTAACCCTGTGGTGATTTGCTGTAAACTCTGTCAGCGCTTGCACTTTGGTCAAGAAAACTCAGGTATTGTAATTTCCATAATGGAAAA	MUT6	41	46	6	UUUGGC	∆6nt	∆6nt	Intron up	Intron up	Intron up	137	41.3223140495868	56.5217391304348	73.0538922155689	75.2304999704722	77.6197310859286	2.3892311154564	2.68240176820621	1.11094367466115	1.24364194280768	0.13269826814653	0.658146901268407	no	mid	chr3:138112525_138112530del
chr3	138112525_138112527del	AGCC	A	DZIP1L_e2	ENSE00001822078	DZIP1L_e2_del44to46	CCTGGGGTGTATGGTTTCCAGGTAACATGCAACACTCTCATTTTTTTTGTCCGCCTATCCTAATCAGGACGCAAGCTGTGGAGCTGAGTCGGGTTCAGACAAGCCCTGCTGAAATACAGGGAGAATTTAGAATCCCCAACACTAACCCTGTGGTGATTTGCTGTAAACTCTGTCAGCGCTTGCACTTTGGTCAAGAAAACTCAGGTATTGTAATTTCCATAATGGAAAA	MUT6	44	46	3	GGC	∆3nt	∆3nt	Intron up	Intron up	Intron up	137	47.787610619469	57.1428571428572	84.6153846153846	75.2304999704722	80.9921497294063	5.76164975893411	2.46089642200586	1.11094367466115	1.44950016708393	0.33855649242278	0.130545509825879	no	mid	chr3:138112525_138112527del
chr3	138112531	T	G	DZIP1L_e2	ENSE00001822078	DZIP1L_e2_A40C	CCTGGGGTGTATGGTTTCCAGGTAACATGCAACACTCTCCTTTGGCTTTTTGTCCGCCTATCCTAATCAGGACGCAAGCTGTGGAGCTGAGTCGGGTTCAGACAAGCCCTGCTGAAATACAGGGAGAATTTAGAATCCCCAACACTAACCCTGTGGTGATTTGCTGTAAACTCTGTCAGCGCTTGCACTTTGGTCAAGAAAACTCAGGTATTGTAATTTCCATAATGGAAAA	MUT6	40	40	1	A	C	sub	Intron up	Intron up	Intron up	137	24.2424242424242	24.4897959183673	54.8387096774194	75.2304999704722	61.8029004322286	-13.4275995382436	3.26456828527746	1.11094367466115	0.481190710738042	-0.629752963923108	3.61938638596885e-05	yes	neg2	chr3:138112531T>G
chr3	138112526_138112531del	GCCAAAT	G	DZIP1L_e2	ENSE00001822078	DZIP1L_e2_del40to45	CCTGGGGTGTATGGTTTCCAGGTAACATGCAACACTCTCCTTTTTGTCCGCCTATCCTAATCAGGACGCAAGCTGTGGAGCTGAGTCGGGTTCAGACAAGCCCTGCTGAAATACAGGGAGAATTTAGAATCCCCAACACTAACCCTGTGGTGATTTGCTGTAAACTCTGTCAGCGCTTGCACTTTGGTCAAGAAAACTCAGGTATTGTAATTTCCATAATGGAAAA	MUT6	40	45	6	AUUUGG	∆6nt	∆6nt	Intron up	Intron up	Intron up	137	37.0689655172414	51.5151515151515	71.8181818181818	75.2304999704722	74.2996005956087	-0.930899374863503	2.22606155661701	1.11094367466115	1.06159904333814	-0.0493446313230102	0.876109636401019	no	mid	chr3:138112526_138112531del
chr3	138112531	T	C	DZIP1L_e2	ENSE00001822078	DZIP1L_e2_A40G	CCTGGGGTGTATGGTTTCCAGGTAACATGCAACACTCTCGTTTGGCTTTTTGTCCGCCTATCCTAATCAGGACGCAAGCTGTGGAGCTGAGTCGGGTTCAGACAAGCCCTGCTGAAATACAGGGAGAATTTAGAATCCCCAACACTAACCCTGTGGTGATTTGCTGTAAACTCTGTCAGCGCTTGCACTTTGGTCAAGAAAACTCAGGTATTGTAATTTCCATAATGGAAAA	MUT6	40	40	1	A	G	sub	Intron up	Intron up	Intron up	137	30.2857142857143	21.4285714285714	65.9574468085106	75.2304999704722	67.0631954562133	-8.1673045142589	3.06107724712043	1.11094367466115	0.71104467894834	-0.39989899571281	0.0189350756072806	yes	neg1	chr3:138112531T>C
chr3	138112511_138112531del	ATAGGCGGACAAAAAGCCAAAT	A	DZIP1L_e2	ENSE00001822078	DZIP1L_e2_del40to60	CCTGGGGTGTATGGTTTCCAGGTAACATGCAACACTCTCTCCTAATCAGGACGCAAGCTGTGGAGCTGAGTCGGGTTCAGACAAGCCCTGCTGAAATACAGGGAGAATTTAGAATCCCCAACACTAACCCTGTGGTGATTTGCTGTAAACTCTGTCAGCGCTTGCACTTTGGTCAAGAAAACTCAGGTATTGTAATTTCCATAATGGAAAA	MUT6	40	60	21	AUUUGGCUUUUUGUCCGCCUA	∆21nt	∆21nt	Intron up	Intron up	Intron up	137	31.6666666666667	54.5454545454546	69.8717948717949	75.2304999704722	71.4962468805402	-3.73425308993199	3.3193012888287	1.11094367466115	0.919609190134449	-0.191334484526701	0.500479040040248	no	mid	chr3:138112511_138112531del
chr3	138112529_138112531del	AAAT	A	DZIP1L_e2	ENSE00001822078	DZIP1L_e2_del40to42	CCTGGGGTGTATGGTTTCCAGGTAACATGCAACACTCTCTGGCTTTTTGTCCGCCTATCCTAATCAGGACGCAAGCTGTGGAGCTGAGTCGGGTTCAGACAAGCCCTGCTGAAATACAGGGAGAATTTAGAATCCCCAACACTAACCCTGTGGTGATTTGCTGTAAACTCTGTCAGCGCTTGCACTTTGGTCAAGAAAACTCAGGTATTGTAATTTCCATAATGGAAAA	MUT6	40	42	3	AUU	∆3nt	∆3nt	Intron up	Intron up	Intron up	137	21.6666666666667	13.8888888888889	58.6956521739131	75.2304999704722	57.8265262166679	-17.4039737538043	3.72050658486124	1.11094367466115	0.315656161418617	-0.795287513242533	1.43063297651525e-06	yes	neg2	chr3:138112529_138112531del
chr3	138112531del	AT	A	DZIP1L_e2	ENSE00001822078	DZIP1L_e2_del40to40	CCTGGGGTGTATGGTTTCCAGGTAACATGCAACACTCTCTTTGGCTTTTTGTCCGCCTATCCTAATCAGGACGCAAGCTGTGGAGCTGAGTCGGGTTCAGACAAGCCCTGCTGAAATACAGGGAGAATTTAGAATCCCCAACACTAACCCTGTGGTGATTTGCTGTAAACTCTGTCAGCGCTTGCACTTTGGTCAAGAAAACTCAGGTATTGTAATTTCCATAATGGAAAA	MUT6	40	40	1	A	∆1nt	∆1nt	Intron up	Intron up	Intron up	137	25.3968253968254	27.906976744186	72.2943722943723	75.2304999704722	63.5604170868285	-11.6700828836437	3.23006802363018	1.11094367466115	0.556335277268332	-0.554608397392818	0.000439814529730475	yes	neg2	chr3:138112531del
chr3	138112531	T	A	DZIP1L_e2	ENSE00001822078	DZIP1L_e2_A40T	CCTGGGGTGTATGGTTTCCAGGTAACATGCAACACTCTCTTTTGGCTTTTTGTCCGCCTATCCTAATCAGGACGCAAGCTGTGGAGCTGAGTCGGGTTCAGACAAGCCCTGCTGAAATACAGGGAGAATTTAGAATCCCCAACACTAACCCTGTGGTGATTTGCTGTAAACTCTGTCAGCGCTTGCACTTTGGTCAAGAAAACTCAGGTATTGTAATTTCCATAATGGAAAA	MUT6	40	40	1	A	U	sub	Intron up	Intron up	Intron up	137	28.7356321839081	40	75.78125	75.2304999704722	68.960586412709	-6.2699135577632	3.99940773216854	1.11094367466115	0.798277327009312	-0.312666347651838	0.271440189906294	no	mid	chr3:138112531T>A
chr3	138112532	G	C	DZIP1L_e2	ENSE00001822078	DZIP1L_e2_C39G	CCTGGGGTGTATGGTTTCCAGGTAACATGCAACACTCTGATTTGGCTTTTTGTCCGCCTATCCTAATCAGGACGCAAGCTGTGGAGCTGAGTCGGGTTCAGACAAGCCCTGCTGAAATACAGGGAGAATTTAGAATCCCCAACACTAACCCTGTGGTGATTTGCTGTAAACTCTGTCAGCGCTTGCACTTTGGTCAAGAAAACTCAGGTATTGTAATTTCCATAATGGAAAA	MUT6	39	39	1	C	G	sub	Intron up	Intron up	Intron up	137	41.2371134020619	61.1111111111111	80.952380952381	75.2304999704722	78.0786185044481	2.84811853397591	2.93769637949377	1.11094367466115	1.27025376408791	0.15931008942676	0.625595171823702	no	mid	chr3:138112532G>C
chr3	138112527_138112532del	CCAAATG	C	DZIP1L_e2	ENSE00001822078	DZIP1L_e2_del39to44	CCTGGGGTGTATGGTTTCCAGGTAACATGCAACACTCTGCTTTTTGTCCGCCTATCCTAATCAGGACGCAAGCTGTGGAGCTGAGTCGGGTTCAGACAAGCCCTGCTGAAATACAGGGAGAATTTAGAATCCCCAACACTAACCCTGTGGTGATTTGCTGTAAACTCTGTCAGCGCTTGCACTTTGGTCAAGAAAACTCAGGTATTGTAATTTCCATAATGGAAAA	MUT6	39	44	6	CAUUUG	∆6nt	∆6nt	Intron up	Intron up	Intron up	137	32.3170731707317	34.1463414634146	73.3031674208145	75.2304999704722	70.0465677932043	-5.1839321772679	2.91994394317226	1.11094367466115	0.849516359169221	-0.261427315491929	0.195799936195358	no	mid	chr3:138112527_138112532del
chr3	138112532	G	A	DZIP1L_e2	ENSE00001822078	DZIP1L_e2_C39T	CCTGGGGTGTATGGTTTCCAGGTAACATGCAACACTCTTATTTGGCTTTTTGTCCGCCTATCCTAATCAGGACGCAAGCTGTGGAGCTGAGTCGGGTTCAGACAAGCCCTGCTGAAATACAGGGAGAATTTAGAATCCCCAACACTAACCCTGTGGTGATTTGCTGTAAACTCTGTCAGCGCTTGCACTTTGGTCAAGAAAACTCAGGTATTGTAATTTCCATAATGGAAAA	MUT6	39	39	1	C	U	sub	Intron up	Intron up	Intron up	137	41.9117647058824	52.3809523809524	76.7195767195767	75.2304999704722	77.5836676879426	2.35316771747041	2.5539381875976	1.11094367466115	1.24156712284346	0.13062344818231	0.643544224504336	no	mid	chr3:138112532G>A
chr3	138112530_138112532del	AATG	A	DZIP1L_e2	ENSE00001822078	DZIP1L_e2_del39to41	CCTGGGGTGTATGGTTTCCAGGTAACATGCAACACTCTTTGGCTTTTTGTCCGCCTATCCTAATCAGGACGCAAGCTGTGGAGCTGAGTCGGGTTCAGACAAGCCCTGCTGAAATACAGGGAGAATTTAGAATCCCCAACACTAACCCTGTGGTGATTTGCTGTAAACTCTGTCAGCGCTTGCACTTTGGTCAAGAAAACTCAGGTATTGTAATTTCCATAATGGAAAA	MUT6	39	41	3	CAU	∆3nt	∆3nt	Intron up	Intron up	Intron up	137	30.1775147928994	27.6595744680851	61.4457831325301	75.2304999704722	67.563366854412	-7.6671331160602	3.056318323109	1.11094367466115	0.733777488991116	-0.377166185670034	0.0315499765303889	yes	neg1	chr3:138112530_138112532del
chr3	138112531_138112533del	ATGA	A	DZIP1L_e2	ENSE00001822078	DZIP1L_e2_del38to40	CCTGGGGTGTATGGTTTCCAGGTAACATGCAACACTCTTTGGCTTTTTGTCCGCCTATCCTAATCAGGACGCAAGCTGTGGAGCTGAGTCGGGTTCAGACAAGCCCTGCTGAAATACAGGGAGAATTTAGAATCCCCAACACTAACCCTGTGGTGATTTGCTGTAAACTCTGTCAGCGCTTGCACTTTGGTCAAGAAAACTCAGGTATTGTAATTTCCATAATGGAAAA	MUT6	38	40	3	UCA	∆3nt	∆3nt	Intron up	Intron up	Intron up	137	30.1775147928994	27.6595744680851	61.4457831325301	75.2304999704722	67.563366854412	-7.6671331160602	3.056318323109	1.11094367466115	0.733777488991116	-0.377166185670034	0.0315499765303889	yes	neg1	chr3:138112531_138112533del
chr3	138112534	G	C	DZIP1L_e2	ENSE00001822078	DZIP1L_e2_C37G	CCTGGGGTGTATGGTTTCCAGGTAACATGCAACACTGTCATTTGGCTTTTTGTCCGCCTATCCTAATCAGGACGCAAGCTGTGGAGCTGAGTCGGGTTCAGACAAGCCCTGCTGAAATACAGGGAGAATTTAGAATCCCCAACACTAACCCTGTGGTGATTTGCTGTAAACTCTGTCAGCGCTTGCACTTTGGTCAAGAAAACTCAGGTATTGTAATTTCCATAATGGAAAA	MUT6	37	37	1	C	G	sub	Intron up	Intron up	Intron up	137	29.004329004329	27.4193548387097	71.4285714285714	75.2304999704722	66.5872332842881	-8.64326668618409	2.71507315530414	1.11094367466115	0.689574802796828	-0.421368871864322	0.00324084270652577	yes	neg1	chr3:138112534G>C
chr3	138112534del	AG	A	DZIP1L_e2	ENSE00001822078	DZIP1L_e2_del37to37	CCTGGGGTGTATGGTTTCCAGGTAACATGCAACACTTCATTTGGCTTTTTGTCCGCCTATCCTAATCAGGACGCAAGCTGTGGAGCTGAGTCGGGTTCAGACAAGCCCTGCTGAAATACAGGGAGAATTTAGAATCCCCAACACTAACCCTGTGGTGATTTGCTGTAAACTCTGTCAGCGCTTGCACTTTGGTCAAGAAAACTCAGGTATTGTAATTTCCATAATGGAAAA	MUT6	37	37	1	C	∆1nt	∆1nt	Intron up	Intron up	Intron up	137	34.6153846153846	17.1428571428571	67.8571428571429	75.2304999704722	69.6761911461467	-5.55430882432549	3.59116128962458	1.11094367466115	0.831925494255168	-0.279018180405982	0.285449524969884	no	mid	chr3:138112534del
chr3	138112529_138112534del	AAATGAG	A	DZIP1L_e2	ENSE00001822078	DZIP1L_e2_del37to42	CCTGGGGTGTATGGTTTCCAGGTAACATGCAACACTTGGCTTTTTGTCCGCCTATCCTAATCAGGACGCAAGCTGTGGAGCTGAGTCGGGTTCAGACAAGCCCTGCTGAAATACAGGGAGAATTTAGAATCCCCAACACTAACCCTGTGGTGATTTGCTGTAAACTCTGTCAGCGCTTGCACTTTGGTCAAGAAAACTCAGGTATTGTAATTTCCATAATGGAAAA	MUT6	37	42	6	CUCAUU	∆6nt	∆6nt	Intron up	Intron up	Intron up	137	27.4725274725275	30.4347826086957	61.3207547169811	75.2304999704722	66.1058478712997	-9.12465209917249	4.24459766809329	1.11094367466115	0.668014717081655	-0.442928957579495	0.0801750199770527	yes	neg1	chr3:138112529_138112534del
chr3	138112530_138112535del	AATGAGA	A	DZIP1L_e2	ENSE00001822078	DZIP1L_e2_del36to41	CCTGGGGTGTATGGTTTCCAGGTAACATGCAACACTTGGCTTTTTGTCCGCCTATCCTAATCAGGACGCAAGCTGTGGAGCTGAGTCGGGTTCAGACAAGCCCTGCTGAAATACAGGGAGAATTTAGAATCCCCAACACTAACCCTGTGGTGATTTGCTGTAAACTCTGTCAGCGCTTGCACTTTGGTCAAGAAAACTCAGGTATTGTAATTTCCATAATGGAAAA	MUT6	36	41	6	UCUCAU	∆6nt	∆6nt	Intron up	Intron up	Intron up	137	27.4725274725275	30.4347826086957	61.3207547169811	75.2304999704722	66.1058478712997	-9.12465209917249	4.24459766809329	1.11094367466115	0.668014717081655	-0.442928957579495	0.0801750199770527	yes	neg1	chr3:138112530_138112535del
chr3	138112534	G	A	DZIP1L_e2	ENSE00001822078	DZIP1L_e2_C37T	CCTGGGGTGTATGGTTTCCAGGTAACATGCAACACTTTCATTTGGCTTTTTGTCCGCCTATCCTAATCAGGACGCAAGCTGTGGAGCTGAGTCGGGTTCAGACAAGCCCTGCTGAAATACAGGGAGAATTTAGAATCCCCAACACTAACCCTGTGGTGATTTGCTGTAAACTCTGTCAGCGCTTGCACTTTGGTCAAGAAAACTCAGGTATTGTAATTTCCATAATGGAAAA	MUT6	37	37	1	C	U	sub	Intron up	Intron up	Intron up	137	37.3015873015873	39.2857142857143	82.3943661971831	75.2304999704722	74.1304256145017	-1.10007435597049	2.93585500692813	1.11094367466115	1.05275850609928	-0.0581851685618702	0.891270596214522	no	mid	chr3:138112534G>A
chr3	138112516_138112536del	CGGACAAAAAGCCAAATGAGAG	C	DZIP1L_e2	ENSE00001822078	DZIP1L_e2_del35to55	CCTGGGGTGTATGGTTTCCAGGTAACATGCAACAGCCTATCCTAATCAGGACGCAAGCTGTGGAGCTGAGTCGGGTTCAGACAAGCCCTGCTGAAATACAGGGAGAATTTAGAATCCCCAACACTAACCCTGTGGTGATTTGCTGTAAACTCTGTCAGCGCTTGCACTTTGGTCAAGAAAACTCAGGTATTGTAATTTCCATAATGGAAAA	MUT6	35	55	21	CUCUCAUUUGGCUUUUUGUCC	∆21nt	∆21nt	Intron up	Intron up	Intron up	137	0.333889816360601	0	1.56739811912226	75.2304999704722	4.21375922921127	-71.0167407412609	1.83719234776576	1.11094367466115	-3.12376387231529	-4.23470754697644	3.24066086765191e-19	yes	neg5	chr3:138112516_138112536del
chr3	138112536	G	C	DZIP1L_e2	ENSE00001822078	DZIP1L_e2_C35G	CCTGGGGTGTATGGTTTCCAGGTAACATGCAACAGTCTCATTTGGCTTTTTGTCCGCCTATCCTAATCAGGACGCAAGCTGTGGAGCTGAGTCGGGTTCAGACAAGCCCTGCTGAAATACAGGGAGAATTTAGAATCCCCAACACTAACCCTGTGGTGATTTGCTGTAAACTCTGTCAGCGCTTGCACTTTGGTCAAGAAAACTCAGGTATTGTAATTTCCATAATGGAAAA	MUT6	35	35	1	C	G	sub	Intron up	Intron up	Intron up	137	39.6396396396396	75	74.1721854304636	75.2304999704722	78.2541283189195	3.02362834844731	2.74607029624283	1.11094367466115	1.28053765434536	0.16959397968421	0.568096729251504	no	mid	chr3:138112536G>C
chr3	138112534_138112536del	AGAG	A	DZIP1L_e2	ENSE00001822078	DZIP1L_e2_del35to37	CCTGGGGTGTATGGTTTCCAGGTAACATGCAACATCATTTGGCTTTTTGTCCGCCTATCCTAATCAGGACGCAAGCTGTGGAGCTGAGTCGGGTTCAGACAAGCCCTGCTGAAATACAGGGAGAATTTAGAATCCCCAACACTAACCCTGTGGTGATTTGCTGTAAACTCTGTCAGCGCTTGCACTTTGGTCAAGAAAACTCAGGTATTGTAATTTCCATAATGGAAAA	MUT6	35	37	3	CUC	∆3nt	∆3nt	Intron up	Intron up	Intron up	137	30.1587301587302	60	82.7160493827161	75.2304999704722	71.709019671407	-3.52148029906519	4.53110995813518	1.11094367466115	0.930073499519219	-0.180870175141931	0.686729037938076	no	mid	chr3:138112534_138112536del
chr3	138112536del	AG	A	DZIP1L_e2	ENSE00001822078	DZIP1L_e2_del35to35	CCTGGGGTGTATGGTTTCCAGGTAACATGCAACATCTCATTTGGCTTTTTGTCCGCCTATCCTAATCAGGACGCAAGCTGTGGAGCTGAGTCGGGTTCAGACAAGCCCTGCTGAAATACAGGGAGAATTTAGAATCCCCAACACTAACCCTGTGGTGATTTGCTGTAAACTCTGTCAGCGCTTGCACTTTGGTCAAGAAAACTCAGGTATTGTAATTTCCATAATGGAAAA	MUT6	35	35	1	C	∆1nt	∆1nt	Intron up	Intron up	Intron up	137	42.1052631578947	40	79.4871794871795	75.2304999704722	77.3000064973099	2.06950652683771	3.851400645355	1.11094367466115	1.22532940138433	0.11438572672318	0.834130101186688	no	mid	chr3:138112536del
chr3	138112536	G	A	DZIP1L_e2	ENSE00001822078	DZIP1L_e2_C35T	CCTGGGGTGTATGGTTTCCAGGTAACATGCAACATTCTCATTTGGCTTTTTGTCCGCCTATCCTAATCAGGACGCAAGCTGTGGAGCTGAGTCGGGTTCAGACAAGCCCTGCTGAAATACAGGGAGAATTTAGAATCCCCAACACTAACCCTGTGGTGATTTGCTGTAAACTCTGTCAGCGCTTGCACTTTGGTCAAGAAAACTCAGGTATTGTAATTTCCATAATGGAAAA	MUT6	35	35	1	C	U	sub	Intron up	Intron up	Intron up	137	39.0532544378698	44	81.9047619047619	75.2304999704722	75.3798043689938	0.149304398521599	2.48882995102223	1.11094367466115	1.11897232582705	0.00802865116590001	0.982344694046698	no	mid	chr3:138112536G>A
chr3	138112531_138112536del	ATGAGAG	A	DZIP1L_e2	ENSE00001822078	DZIP1L_e2_del35to40	CCTGGGGTGTATGGTTTCCAGGTAACATGCAACATTTGGCTTTTTGTCCGCCTATCCTAATCAGGACGCAAGCTGTGGAGCTGAGTCGGGTTCAGACAAGCCCTGCTGAAATACAGGGAGAATTTAGAATCCCCAACACTAACCCTGTGGTGATTTGCTGTAAACTCTGTCAGCGCTTGCACTTTGGTCAAGAAAACTCAGGTATTGTAATTTCCATAATGGAAAA	MUT6	35	40	6	CUCUCA	∆6nt	∆6nt	Intron up	Intron up	Intron up	137	41.025641025641	33.3333333333333	65.1162790697675	75.2304999704722	75.8587796191697	0.628279648697505	4.73645661157757	1.11094367466115	1.14495268016166	0.03400900550051	0.960315070856825	no	mid	chr3:138112531_138112536del
chr3	138112532_138112537del	TGAGAGT	T	DZIP1L_e2	ENSE00001822078	DZIP1L_e2_del34to39	CCTGGGGTGTATGGTTTCCAGGTAACATGCAACATTTGGCTTTTTGTCCGCCTATCCTAATCAGGACGCAAGCTGTGGAGCTGAGTCGGGTTCAGACAAGCCCTGCTGAAATACAGGGAGAATTTAGAATCCCCAACACTAACCCTGTGGTGATTTGCTGTAAACTCTGTCAGCGCTTGCACTTTGGTCAAGAAAACTCAGGTATTGTAATTTCCATAATGGAAAA	MUT6	34	39	6	ACUCUC	∆6nt	∆6nt	Intron up	Intron up	Intron up	137	41.025641025641	33.3333333333333	65.1162790697675	75.2304999704722	75.8587796191697	0.628279648697505	4.73645661157757	1.11094367466115	1.14495268016166	0.03400900550051	0.960315070856825	no	mid	chr3:138112532_138112537del
chr3	138112533_138112538del	GAGAGTG	G	DZIP1L_e2	ENSE00001822078	DZIP1L_e2_del33to38	CCTGGGGTGTATGGTTTCCAGGTAACATGCAACATTTGGCTTTTTGTCCGCCTATCCTAATCAGGACGCAAGCTGTGGAGCTGAGTCGGGTTCAGACAAGCCCTGCTGAAATACAGGGAGAATTTAGAATCCCCAACACTAACCCTGTGGTGATTTGCTGTAAACTCTGTCAGCGCTTGCACTTTGGTCAAGAAAACTCAGGTATTGTAATTTCCATAATGGAAAA	MUT6	33	38	6	CACUCU	∆6nt	∆6nt	Intron up	Intron up	Intron up	137	41.025641025641	33.3333333333333	65.1162790697675	75.2304999704722	75.8587796191697	0.628279648697505	4.73645661157757	1.11094367466115	1.14495268016166	0.03400900550051	0.960315070856825	no	mid	chr3:138112533_138112538del
chr3	138112537	T	G	DZIP1L_e2	ENSE00001822078	DZIP1L_e2_A34C	CCTGGGGTGTATGGTTTCCAGGTAACATGCAACCCTCTCATTTGGCTTTTTGTCCGCCTATCCTAATCAGGACGCAAGCTGTGGAGCTGAGTCGGGTTCAGACAAGCCCTGCTGAAATACAGGGAGAATTTAGAATCCCCAACACTAACCCTGTGGTGATTTGCTGTAAACTCTGTCAGCGCTTGCACTTTGGTCAAGAAAACTCAGGTATTGTAATTTCCATAATGGAAAA	MUT6	34	34	1	A	C	sub	Intron up	Intron up	Intron up	137	35.8695652173913	50	78.1376518218624	75.2304999704722	73.6273280685929	-1.6031719018793	2.53837278048484	1.11094367466115	1.02668794220102	-0.0842557324601301	0.777470006243669	no	mid	chr3:138112537T>G
chr3	138112517_138112537del	GGACAAAAAGCCAAATGAGAGT	G	DZIP1L_e2	ENSE00001822078	DZIP1L_e2_del34to54	CCTGGGGTGTATGGTTTCCAGGTAACATGCAACCGCCTATCCTAATCAGGACGCAAGCTGTGGAGCTGAGTCGGGTTCAGACAAGCCCTGCTGAAATACAGGGAGAATTTAGAATCCCCAACACTAACCCTGTGGTGATTTGCTGTAAACTCTGTCAGCGCTTGCACTTTGGTCAAGAAAACTCAGGTATTGTAATTTCCATAATGGAAAA	MUT6	34	54	21	ACUCUCAUUUGGCUUUUUGUC	∆21nt	∆21nt	Intron up	Intron up	Intron up	137	3.15457413249211	1	8.82352941176471	75.2304999704722	17.2551818090933	-57.9753181613789	3.65889288148705	1.11094367466115	-1.56764889914903	-2.67859257381018	6.4837427603949e-24	yes	neg4	chr3:138112517_138112537del
chr3	138112518_138112538del	GACAAAAAGCCAAATGAGAGTG	G	DZIP1L_e2	ENSE00001822078	DZIP1L_e2_del33to53	CCTGGGGTGTATGGTTTCCAGGTAACATGCAACCGCCTATCCTAATCAGGACGCAAGCTGTGGAGCTGAGTCGGGTTCAGACAAGCCCTGCTGAAATACAGGGAGAATTTAGAATCCCCAACACTAACCCTGTGGTGATTTGCTGTAAACTCTGTCAGCGCTTGCACTTTGGTCAAGAAAACTCAGGTATTGTAATTTCCATAATGGAAAA	MUT6	33	53	21	CACUCUCAUUUGGCUUUUUGU	∆21nt	∆21nt	Intron up	Intron up	Intron up	137	3.15457413249211	1	8.82352941176471	75.2304999704722	17.2551818090933	-57.9753181613789	3.65889288148705	1.11094367466115	-1.56764889914903	-2.67859257381018	6.4837427603949e-24	yes	neg4	chr3:138112518_138112538del
chr3	138112535_138112537del	GAGT	G	DZIP1L_e2	ENSE00001822078	DZIP1L_e2_del34to36	CCTGGGGTGTATGGTTTCCAGGTAACATGCAACCTCATTTGGCTTTTTGTCCGCCTATCCTAATCAGGACGCAAGCTGTGGAGCTGAGTCGGGTTCAGACAAGCCCTGCTGAAATACAGGGAGAATTTAGAATCCCCAACACTAACCCTGTGGTGATTTGCTGTAAACTCTGTCAGCGCTTGCACTTTGGTCAAGAAAACTCAGGTATTGTAATTTCCATAATGGAAAA	MUT6	34	36	3	ACU	∆3nt	∆3nt	Intron up	Intron up	Intron up	137	42.8571428571429	40	74.2268041237114	75.2304999704722	77.5208503622005	2.2903503917283	3.36421488115156	1.11094367466115	1.23795874029698	0.12701506563583	0.771744943056671	no	mid	chr3:138112535_138112537del
chr3	138112537del	GT	G	DZIP1L_e2	ENSE00001822078	DZIP1L_e2_del34to34	CCTGGGGTGTATGGTTTCCAGGTAACATGCAACCTCTCATTTGGCTTTTTGTCCGCCTATCCTAATCAGGACGCAAGCTGTGGAGCTGAGTCGGGTTCAGACAAGCCCTGCTGAAATACAGGGAGAATTTAGAATCCCCAACACTAACCCTGTGGTGATTTGCTGTAAACTCTGTCAGCGCTTGCACTTTGGTCAAGAAAACTCAGGTATTGTAATTTCCATAATGGAAAA	MUT6	34	34	1	A	∆1nt	∆1nt	Intron up	Intron up	Intron up	137	37.5	56.4102564102564	74.9019607843137	75.2304999704722	75.5285015460906	0.298001575618401	2.57764416546371	1.11094367466115	1.12700097699296	0.01605730233181	0.965974575617723	no	mid	chr3:138112537del
chr3	138112537	T	C	DZIP1L_e2	ENSE00001822078	DZIP1L_e2_A34G	CCTGGGGTGTATGGTTTCCAGGTAACATGCAACGCTCTCATTTGGCTTTTTGTCCGCCTATCCTAATCAGGACGCAAGCTGTGGAGCTGAGTCGGGTTCAGACAAGCCCTGCTGAAATACAGGGAGAATTTAGAATCCCCAACACTAACCCTGTGGTGATTTGCTGTAAACTCTGTCAGCGCTTGCACTTTGGTCAAGAAAACTCAGGTATTGTAATTTCCATAATGGAAAA	MUT6	34	34	1	A	G	sub	Intron up	Intron up	Intron up	137	29.4117647058824	50	79.4117647058824	75.2304999704722	69.4527282591526	-5.7777717113196	3.55487118749918	1.11094367466115	0.821370975306736	-0.289572699354414	0.24798483870965	no	mid	chr3:138112537T>C
chr3	138112537	T	A	DZIP1L_e2	ENSE00001822078	DZIP1L_e2_A34T	CCTGGGGTGTATGGTTTCCAGGTAACATGCAACTCTCTCATTTGGCTTTTTGTCCGCCTATCCTAATCAGGACGCAAGCTGTGGAGCTGAGTCGGGTTCAGACAAGCCCTGCTGAAATACAGGGAGAATTTAGAATCCCCAACACTAACCCTGTGGTGATTTGCTGTAAACTCTGTCAGCGCTTGCACTTTGGTCAAGAAAACTCAGGTATTGTAATTTCCATAATGGAAAA	MUT6	34	34	1	A	U	sub	Intron up	Intron up	Intron up	137	43.4782608695652	66.6666666666667	68	75.2304999704722	79.198275482948	3.9677755124758	4.04007908942978	1.11094367466115	1.33691863163399	0.22597495697284	0.627469014289806	no	mid	chr3:138112537T>A
chr3	138112538	G	C	DZIP1L_e2	ENSE00001822078	DZIP1L_e2_C33G	CCTGGGGTGTATGGTTTCCAGGTAACATGCAAGACTCTCATTTGGCTTTTTGTCCGCCTATCCTAATCAGGACGCAAGCTGTGGAGCTGAGTCGGGTTCAGACAAGCCCTGCTGAAATACAGGGAGAATTTAGAATCCCCAACACTAACCCTGTGGTGATTTGCTGTAAACTCTGTCAGCGCTTGCACTTTGGTCAAGAAAACTCAGGTATTGTAATTTCCATAATGGAAAA	MUT6	33	33	1	C	G	sub	Intron up	Intron up	Intron up	137	46.4285714285714	72.7272727272727	83.8709677419355	75.2304999704722	81.6646908126709	6.43419084219871	3.29483465333793	1.11094367466115	1.49379306284188	0.38284938818073	0.243258587170951	no	mid	chr3:138112538G>C
chr3	138112538	G	A	DZIP1L_e2	ENSE00001822078	DZIP1L_e2_C33T	CCTGGGGTGTATGGTTTCCAGGTAACATGCAATACTCTCATTTGGCTTTTTGTCCGCCTATCCTAATCAGGACGCAAGCTGTGGAGCTGAGTCGGGTTCAGACAAGCCCTGCTGAAATACAGGGAGAATTTAGAATCCCCAACACTAACCCTGTGGTGATTTGCTGTAAACTCTGTCAGCGCTTGCACTTTGGTCAAGAAAACTCAGGTATTGTAATTTCCATAATGGAAAA	MUT6	33	33	1	C	U	sub	Intron up	Intron up	Intron up	137	29.4573643410853	50	73.4177215189873	75.2304999704722	69.3281844668126	-5.90231550365959	3.42607790865285	1.11094367466115	0.815507353668718	-0.295436320992432	0.210243772224105	no	mid	chr3:138112538G>A
chr3	138112536_138112538del	AGTG	A	DZIP1L_e2	ENSE00001822078	DZIP1L_e2_del33to35	CCTGGGGTGTATGGTTTCCAGGTAACATGCAATCTCATTTGGCTTTTTGTCCGCCTATCCTAATCAGGACGCAAGCTGTGGAGCTGAGTCGGGTTCAGACAAGCCCTGCTGAAATACAGGGAGAATTTAGAATCCCCAACACTAACCCTGTGGTGATTTGCTGTAAACTCTGTCAGCGCTTGCACTTTGGTCAAGAAAACTCAGGTATTGTAATTTCCATAATGGAAAA	MUT6	33	35	3	CAC	∆3nt	∆3nt	Intron up	Intron up	Intron up	137	35.9550561797753	30	80.672268907563	75.2304999704722	72.8547639822265	-2.3757359882457	3.69084701657305	1.11094367466115	0.987266362880808	-0.123677311780342	0.768710295561471	no	mid	chr3:138112536_138112538del
chr3	138112539del	GT	G	DZIP1L_e2	ENSE00001822078	DZIP1L_e2_del32to32	CCTGGGGTGTATGGTTTCCAGGTAACATGCACACTCTCATTTGGCTTTTTGTCCGCCTATCCTAATCAGGACGCAAGCTGTGGAGCTGAGTCGGGTTCAGACAAGCCCTGCTGAAATACAGGGAGAATTTAGAATCCCCAACACTAACCCTGTGGTGATTTGCTGTAAACTCTGTCAGCGCTTGCACTTTGGTCAAGAAAACTCAGGTATTGTAATTTCCATAATGGAAAA	MUT6	32	32	1	A	∆1nt	∆1nt	Intron up	Intron up	Intron up	137	33.5135135135135	37.5	79.4642857142857	75.2304999704722	71.151224820243	-4.0792751502292	2.72767239738104	1.11094367466115	0.90274000172969	-0.20820367293146	0.317598635385922	no	mid	chr3:138112539del
chr3	138112540del	TT	T	DZIP1L_e2	ENSE00001822078	DZIP1L_e2_del31to31	CCTGGGGTGTATGGTTTCCAGGTAACATGCACACTCTCATTTGGCTTTTTGTCCGCCTATCCTAATCAGGACGCAAGCTGTGGAGCTGAGTCGGGTTCAGACAAGCCCTGCTGAAATACAGGGAGAATTTAGAATCCCCAACACTAACCCTGTGGTGATTTGCTGTAAACTCTGTCAGCGCTTGCACTTTGGTCAAGAAAACTCAGGTATTGTAATTTCCATAATGGAAAA	MUT6	31	31	1	A	∆1nt	∆1nt	Intron up	Intron up	Intron up	137	33.5135135135135	37.5	79.4642857142857	75.2304999704722	71.151224820243	-4.0792751502292	2.72767239738104	1.11094367466115	0.90274000172969	-0.20820367293146	0.317598635385922	no	mid	chr3:138112540del
chr3	138112539	T	G	DZIP1L_e2	ENSE00001822078	DZIP1L_e2_A32C	CCTGGGGTGTATGGTTTCCAGGTAACATGCACCACTCTCATTTGGCTTTTTGTCCGCCTATCCTAATCAGGACGCAAGCTGTGGAGCTGAGTCGGGTTCAGACAAGCCCTGCTGAAATACAGGGAGAATTTAGAATCCCCAACACTAACCCTGTGGTGATTTGCTGTAAACTCTGTCAGCGCTTGCACTTTGGTCAAGAAAACTCAGGTATTGTAATTTCCATAATGGAAAA	MUT6	32	32	1	A	C	sub	Intron up	Intron up	Intron up	137	35.2517985611511	56.25	81.9148936170213	75.2304999704722	74.2375388613541	-0.992961109118096	2.81915612739033	1.11094367466115	1.05835149904632	-0.05259217561483	0.897251332825826	no	mid	chr3:138112539T>G
chr3	138112537_138112539del	GTGT	G	DZIP1L_e2	ENSE00001822078	DZIP1L_e2_del32to34	CCTGGGGTGTATGGTTTCCAGGTAACATGCACTCTCATTTGGCTTTTTGTCCGCCTATCCTAATCAGGACGCAAGCTGTGGAGCTGAGTCGGGTTCAGACAAGCCCTGCTGAAATACAGGGAGAATTTAGAATCCCCAACACTAACCCTGTGGTGATTTGCTGTAAACTCTGTCAGCGCTTGCACTTTGGTCAAGAAAACTCAGGTATTGTAATTTCCATAATGGAAAA	MUT6	32	34	3	ACA	∆3nt	∆3nt	Intron up	Intron up	Intron up	137	40.1709401709402	39.1304347826087	68.9024390243903	75.2304999704722	75.7031485706274	0.472648600155201	2.89778688499497	1.11094367466115	1.13647298117745	0.0255293065163	0.950799685994415	no	mid	chr3:138112537_138112539del
chr3	138112538_138112540del	TGTT	T	DZIP1L_e2	ENSE00001822078	DZIP1L_e2_del31to33	CCTGGGGTGTATGGTTTCCAGGTAACATGCACTCTCATTTGGCTTTTTGTCCGCCTATCCTAATCAGGACGCAAGCTGTGGAGCTGAGTCGGGTTCAGACAAGCCCTGCTGAAATACAGGGAGAATTTAGAATCCCCAACACTAACCCTGTGGTGATTTGCTGTAAACTCTGTCAGCGCTTGCACTTTGGTCAAGAAAACTCAGGTATTGTAATTTCCATAATGGAAAA	MUT6	31	33	3	AAC	∆3nt	∆3nt	Intron up	Intron up	Intron up	137	40.1709401709402	39.1304347826087	68.9024390243903	75.2304999704722	75.7031485706274	0.472648600155201	2.89778688499497	1.11094367466115	1.13647298117745	0.0255293065163	0.950799685994415	no	mid	chr3:138112538_138112540del
chr3	138112539_138112541del	GTTG	G	DZIP1L_e2	ENSE00001822078	DZIP1L_e2_del30to32	CCTGGGGTGTATGGTTTCCAGGTAACATGCACTCTCATTTGGCTTTTTGTCCGCCTATCCTAATCAGGACGCAAGCTGTGGAGCTGAGTCGGGTTCAGACAAGCCCTGCTGAAATACAGGGAGAATTTAGAATCCCCAACACTAACCCTGTGGTGATTTGCTGTAAACTCTGTCAGCGCTTGCACTTTGGTCAAGAAAACTCAGGTATTGTAATTTCCATAATGGAAAA	MUT6	30	32	3	CAA	∆3nt	∆3nt	Intron up	Intron up	Intron up	137	40.1709401709402	39.1304347826087	68.9024390243903	75.2304999704722	75.7031485706274	0.472648600155201	2.89778688499497	1.11094367466115	1.13647298117745	0.0255293065163	0.950799685994415	no	mid	chr3:138112539_138112541del
chr3	138112539	T	C	DZIP1L_e2	ENSE00001822078	DZIP1L_e2_A32G	CCTGGGGTGTATGGTTTCCAGGTAACATGCAGCACTCTCATTTGGCTTTTTGTCCGCCTATCCTAATCAGGACGCAAGCTGTGGAGCTGAGTCGGGTTCAGACAAGCCCTGCTGAAATACAGGGAGAATTTAGAATCCCCAACACTAACCCTGTGGTGATTTGCTGTAAACTCTGTCAGCGCTTGCACTTTGGTCAAGAAAACTCAGGTATTGTAATTTCCATAATGGAAAA	MUT6	32	32	1	A	G	sub	Intron up	Intron up	Intron up	137	32.2784810126582	29.6296296296296	73.3727810650888	75.2304999704722	69.6437795336912	-5.586720436781	3.0394812650927	1.11094367466115	0.830391931672917	-0.280551742988233	0.173662750121605	no	mid	chr3:138112539T>C
chr3	138112539	T	A	DZIP1L_e2	ENSE00001822078	DZIP1L_e2_A32T	CCTGGGGTGTATGGTTTCCAGGTAACATGCATCACTCTCATTTGGCTTTTTGTCCGCCTATCCTAATCAGGACGCAAGCTGTGGAGCTGAGTCGGGTTCAGACAAGCCCTGCTGAAATACAGGGAGAATTTAGAATCCCCAACACTAACCCTGTGGTGATTTGCTGTAAACTCTGTCAGCGCTTGCACTTTGGTCAAGAAAACTCAGGTATTGTAATTTCCATAATGGAAAA	MUT6	32	32	1	A	U	sub	Intron up	Intron up	Intron up	137	38.75	68.75	77.9661016949153	75.2304999704722	77.3853702651998	2.15487029472761	3.31528007356391	1.11094367466115	1.23020071782207	0.11925704316092	0.783813506022466	no	mid	chr3:138112539T>A
chr3	138112534_138112539del	AGAGTGT	A	DZIP1L_e2	ENSE00001822078	DZIP1L_e2_del32to37	CCTGGGGTGTATGGTTTCCAGGTAACATGCATCATTTGGCTTTTTGTCCGCCTATCCTAATCAGGACGCAAGCTGTGGAGCTGAGTCGGGTTCAGACAAGCCCTGCTGAAATACAGGGAGAATTTAGAATCCCCAACACTAACCCTGTGGTGATTTGCTGTAAACTCTGTCAGCGCTTGCACTTTGGTCAAGAAAACTCAGGTATTGTAATTTCCATAATGGAAAA	MUT6	32	37	6	ACACUC	∆6nt	∆6nt	Intron up	Intron up	Intron up	137	28.5185185185185	34.0909090909091	73.2510288065844	75.2304999704722	66.7075473627498	-8.5229526077224	2.55780332850654	1.11094367466115	0.694987376616537	-0.415956298044613	0.00183822354683118	yes	neg1	chr3:138112534_138112539del
chr3	138112519_138112539del	ACAAAAAGCCAAATGAGAGTGT	A	DZIP1L_e2	ENSE00001822078	DZIP1L_e2_del32to52	CCTGGGGTGTATGGTTTCCAGGTAACATGCATCCGCCTATCCTAATCAGGACGCAAGCTGTGGAGCTGAGTCGGGTTCAGACAAGCCCTGCTGAAATACAGGGAGAATTTAGAATCCCCAACACTAACCCTGTGGTGATTTGCTGTAAACTCTGTCAGCGCTTGCACTTTGGTCAAGAAAACTCAGGTATTGTAATTTCCATAATGGAAAA	MUT6	32	52	21	ACACUCUCAUUUGGCUUUUUG	∆21nt	∆21nt	Intron up	Intron up	Intron up	137	2.37849017580145	3.64963503649635	11.1531190926276	75.2304999704722	15.1104212535108	-60.1200787169614	2.13991530835699	1.11094367466115	-1.72596668337551	-2.83691035803666	2.25250383498989e-62	yes	neg4	chr3:138112519_138112539del
chr3	138112540	T	G	DZIP1L_e2	ENSE00001822078	DZIP1L_e2_A31C	CCTGGGGTGTATGGTTTCCAGGTAACATGCCACACTCTCATTTGGCTTTTTGTCCGCCTATCCTAATCAGGACGCAAGCTGTGGAGCTGAGTCGGGTTCAGACAAGCCCTGCTGAAATACAGGGAGAATTTAGAATCCCCAACACTAACCCTGTGGTGATTTGCTGTAAACTCTGTCAGCGCTTGCACTTTGGTCAAGAAAACTCAGGTATTGTAATTTCCATAATGGAAAA	MUT6	31	31	1	A	C	sub	Intron up	Intron up	Intron up	137	43.801652892562	50	74.390243902439	75.2304999704722	78.5109206204414	3.28042064996921	2.60070976279334	1.11094367466115	1.29569286104054	0.18474918637939	0.491547727579547	no	mid	chr3:138112540T>G
chr3	138112535_138112540del	GAGTGTT	G	DZIP1L_e2	ENSE00001822078	DZIP1L_e2_del31to36	CCTGGGGTGTATGGTTTCCAGGTAACATGCCTCATTTGGCTTTTTGTCCGCCTATCCTAATCAGGACGCAAGCTGTGGAGCTGAGTCGGGTTCAGACAAGCCCTGCTGAAATACAGGGAGAATTTAGAATCCCCAACACTAACCCTGTGGTGATTTGCTGTAAACTCTGTCAGCGCTTGCACTTTGGTCAAGAAAACTCAGGTATTGTAATTTCCATAATGGAAAA	MUT6	31	36	6	AACACU	∆6nt	∆6nt	Intron up	Intron up	Intron up	137	33.3333333333333	44.4444444444444	78.8617886178862	75.2304999704722	71.754749714917	-3.4757502555552	2.59206980048649	1.11094367466115	0.932328738610765	-0.178614936050385	0.395971523726812	no	mid	chr3:138112535_138112540del
chr3	138112540	T	C	DZIP1L_e2	ENSE00001822078	DZIP1L_e2_A31G	CCTGGGGTGTATGGTTTCCAGGTAACATGCGACACTCTCATTTGGCTTTTTGTCCGCCTATCCTAATCAGGACGCAAGCTGTGGAGCTGAGTCGGGTTCAGACAAGCCCTGCTGAAATACAGGGAGAATTTAGAATCCCCAACACTAACCCTGTGGTGATTTGCTGTAAACTCTGTCAGCGCTTGCACTTTGGTCAAGAAAACTCAGGTATTGTAATTTCCATAATGGAAAA	MUT6	31	31	1	A	G	sub	Intron up	Intron up	Intron up	137	20.3703703703704	52.6315789473684	79.5454545454546	75.2304999704722	62.8450184533702	-12.385481517102	4.48816088662931	1.11094367466115	0.525573816059654	-0.585369858601496	0.0120072729390294	yes	neg2	chr3:138112540T>C
chr3	138112520_138112540del	CAAAAAGCCAAATGAGAGTGTT	C	DZIP1L_e2	ENSE00001822078	DZIP1L_e2_del31to51	CCTGGGGTGTATGGTTTCCAGGTAACATGCGTCCGCCTATCCTAATCAGGACGCAAGCTGTGGAGCTGAGTCGGGTTCAGACAAGCCCTGCTGAAATACAGGGAGAATTTAGAATCCCCAACACTAACCCTGTGGTGATTTGCTGTAAACTCTGTCAGCGCTTGCACTTTGGTCAAGAAAACTCAGGTATTGTAATTTCCATAATGGAAAA	MUT6	31	51	21	AACACUCUCAUUUGGCUUUUU	∆21nt	∆21nt	Intron up	Intron up	Intron up	137	0.405561993047509	0	2.06451612903226	75.2304999704722	3.50080504875227	-71.7296949217199	1.01988971074825	1.11094367466115	-3.31654170986059	-4.42748538452174	1.15861256750981e-46	yes	neg5	chr3:138112520_138112540del
chr3	138112540	T	A	DZIP1L_e2	ENSE00001822078	DZIP1L_e2_A31T	CCTGGGGTGTATGGTTTCCAGGTAACATGCTACACTCTCATTTGGCTTTTTGTCCGCCTATCCTAATCAGGACGCAAGCTGTGGAGCTGAGTCGGGTTCAGACAAGCCCTGCTGAAATACAGGGAGAATTTAGAATCCCCAACACTAACCCTGTGGTGATTTGCTGTAAACTCTGTCAGCGCTTGCACTTTGGTCAAGAAAACTCAGGTATTGTAATTTCCATAATGGAAAA	MUT6	31	31	1	A	U	sub	Intron up	Intron up	Intron up	137	41.2429378531073	36	71.2918660287081	75.2304999704722	76.1598090294133	0.929309058941097	2.36788879044233	1.11094367466115	1.16146103031177	0.05051735565062	0.889702232024326	no	mid	chr3:138112540T>A
chr3	138112541	G	C	DZIP1L_e2	ENSE00001822078	DZIP1L_e2_C30G	CCTGGGGTGTATGGTTTCCAGGTAACATGGAACACTCTCATTTGGCTTTTTGTCCGCCTATCCTAATCAGGACGCAAGCTGTGGAGCTGAGTCGGGTTCAGACAAGCCCTGCTGAAATACAGGGAGAATTTAGAATCCCCAACACTAACCCTGTGGTGATTTGCTGTAAACTCTGTCAGCGCTTGCACTTTGGTCAAGAAAACTCAGGTATTGTAATTTCCATAATGGAAAA	MUT6	30	30	1	C	G	sub	Intron up	Intron up	Intron up	137	25.4716981132076	46.1538461538462	59.0551181102362	75.2304999704722	65.4866658392624	-9.74383413120979	4.1834388568679	1.11094367466115	0.640500800164802	-0.470442874496348	0.0483694902133413	yes	neg1	chr3:138112541G>C
chr3	138112541	G	A	DZIP1L_e2	ENSE00001822078	DZIP1L_e2_C30T	CCTGGGGTGTATGGTTTCCAGGTAACATGTAACACTCTCATTTGGCTTTTTGTCCGCCTATCCTAATCAGGACGCAAGCTGTGGAGCTGAGTCGGGTTCAGACAAGCCCTGCTGAAATACAGGGAGAATTTAGAATCCCCAACACTAACCCTGTGGTGATTTGCTGTAAACTCTGTCAGCGCTTGCACTTTGGTCAAGAAAACTCAGGTATTGTAATTTCCATAATGGAAAA	MUT6	30	30	1	C	U	sub	Intron up	Intron up	Intron up	137	42.2360248447205	48	76.3948497854077	75.2304999704722	77.4657827550749	2.2352827846027	2.36733212846346	1.11094367466115	1.23480140556882	0.12385773090767	0.6313333207777	no	mid	chr3:138112541G>A
chr3	138112536_138112541del	AGTGTTG	A	DZIP1L_e2	ENSE00001822078	DZIP1L_e2_del30to35	CCTGGGGTGTATGGTTTCCAGGTAACATGTCTCATTTGGCTTTTTGTCCGCCTATCCTAATCAGGACGCAAGCTGTGGAGCTGAGTCGGGTTCAGACAAGCCCTGCTGAAATACAGGGAGAATTTAGAATCCCCAACACTAACCCTGTGGTGATTTGCTGTAAACTCTGTCAGCGCTTGCACTTTGGTCAAGAAAACTCAGGTATTGTAATTTCCATAATGGAAAA	MUT6	30	35	6	CAACAC	∆6nt	∆6nt	Intron up	Intron up	Intron up	137	43.859649122807	47.6190476190476	85.8895705521472	75.2304999704722	78.5960270760988	3.3655271056266	2.65465618531333	1.11094367466115	1.30074459660561	0.18980092194446	0.488745924576426	no	mid	chr3:138112536_138112541del
chr3	138112521_138112541del	AAAAAGCCAAATGAGAGTGTTG	A	DZIP1L_e2	ENSE00001822078	DZIP1L_e2_del30to50	CCTGGGGTGTATGGTTTCCAGGTAACATGTGTCCGCCTATCCTAATCAGGACGCAAGCTGTGGAGCTGAGTCGGGTTCAGACAAGCCCTGCTGAAATACAGGGAGAATTTAGAATCCCCAACACTAACCCTGTGGTGATTTGCTGTAAACTCTGTCAGCGCTTGCACTTTGGTCAAGAAAACTCAGGTATTGTAATTTCCATAATGGAAAA	MUT6	30	50	21	CAACACUCUCAUUUGGCUUUU	∆21nt	∆21nt	Intron up	Intron up	Intron up	137	3.65296803652968	4.21052631578947	15.6171284634761	75.2304999704722	20.0587089222733	-55.1717910481989	2.67509844811348	1.11094367466115	-1.38262908407866	-2.49357275873981	2.72397828586872e-48	yes	neg4	chr3:138112521_138112541del
chr3	138112542	C	A	DZIP1L_e2	ENSE00001822078	DZIP1L_e2_G29T	CCTGGGGTGTATGGTTTCCAGGTAACATTCAACACTCTCATTTGGCTTTTTGTCCGCCTATCCTAATCAGGACGCAAGCTGTGGAGCTGAGTCGGGTTCAGACAAGCCCTGCTGAAATACAGGGAGAATTTAGAATCCCCAACACTAACCCTGTGGTGATTTGCTGTAAACTCTGTCAGCGCTTGCACTTTGGTCAAGAAAACTCAGGTATTGTAATTTCCATAATGGAAAA	MUT6	29	29	1	G	U	sub	Intron up	Intron up	Intron up	137	38.9344262295082	51.6129032258065	78.4053156146179	75.2304999704722	75.4918014974906	0.261301527018398	2.09128675484166	1.11094367466115	1.1250163665924	0.0140726919312499	0.96323625420002	no	mid	chr3:138112542C>A
chr3	138112522_138112542del	AAAAGCCAAATGAGAGTGTTGC	A	DZIP1L_e2	ENSE00001822078	DZIP1L_e2_del29to49	CCTGGGGTGTATGGTTTCCAGGTAACATTTGTCCGCCTATCCTAATCAGGACGCAAGCTGTGGAGCTGAGTCGGGTTCAGACAAGCCCTGCTGAAATACAGGGAGAATTTAGAATCCCCAACACTAACCCTGTGGTGATTTGCTGTAAACTCTGTCAGCGCTTGCACTTTGGTCAAGAAAACTCAGGTATTGTAATTTCCATAATGGAAAA	MUT6	29	49	21	GCAACACUCUCAUUUGGCUUU	∆21nt	∆21nt	Intron up	Intron up	Intron up	137	7.1264367816092	5.10948905109489	27.2455089820359	75.2304999704722	30.5038171682372	-44.726682802235	3.25661726828664	1.11094367466115	-0.823419998939085	-1.93436367360024	2.1031266466432e-34	yes	neg3	chr3:138112522_138112542del
chr3	138112523_138112543del	AAAGCCAAATGAGAGTGTTGCA	A	DZIP1L_e2	ENSE00001822078	DZIP1L_e2_del28to48	CCTGGGGTGTATGGTTTCCAGGTAACATTTGTCCGCCTATCCTAATCAGGACGCAAGCTGTGGAGCTGAGTCGGGTTCAGACAAGCCCTGCTGAAATACAGGGAGAATTTAGAATCCCCAACACTAACCCTGTGGTGATTTGCTGTAAACTCTGTCAGCGCTTGCACTTTGGTCAAGAAAACTCAGGTATTGTAATTTCCATAATGGAAAA	MUT6	28	48	21	UGCAACACUCUCAUUUGGCUU	∆21nt	∆21nt	Intron up	Intron up	Intron up	137	7.1264367816092	5.10948905109489	27.2455089820359	75.2304999704722	30.5038171682372	-44.726682802235	3.25661726828664	1.11094367466115	-0.823419998939085	-1.93436367360024	2.1031266466432e-34	yes	neg3	chr3:138112523_138112543del
chr3	138112542_138112544del	GCAT	G	DZIP1L_e2	ENSE00001822078	DZIP1L_e2_del27to29	CCTGGGGTGTATGGTTTCCAGGTAACCAACACTCTCATTTGGCTTTTTGTCCGCCTATCCTAATCAGGACGCAAGCTGTGGAGCTGAGTCGGGTTCAGACAAGCCCTGCTGAAATACAGGGAGAATTTAGAATCCCCAACACTAACCCTGTGGTGATTTGCTGTAAACTCTGTCAGCGCTTGCACTTTGGTCAAGAAAACTCAGGTATTGTAATTTCCATAATGGAAAA	MUT6	27	29	3	AUG	∆3nt	∆3nt	Intron up	Intron up	Intron up	137	38.0487804878049	34.7826086956522	62.2727272727273	75.2304999704722	74.0108785705944	-1.2196213998778	2.38545178081684	1.11094367466115	1.04653404620662	-0.0644096284545301	0.834130101186688	no	mid	chr3:138112542_138112544del
chr3	138112539_138112544del	GTTGCAT	G	DZIP1L_e2	ENSE00001822078	DZIP1L_e2_del27to32	CCTGGGGTGTATGGTTTCCAGGTAACCACTCTCATTTGGCTTTTTGTCCGCCTATCCTAATCAGGACGCAAGCTGTGGAGCTGAGTCGGGTTCAGACAAGCCCTGCTGAAATACAGGGAGAATTTAGAATCCCCAACACTAACCCTGTGGTGATTTGCTGTAAACTCTGTCAGCGCTTGCACTTTGGTCAAGAAAACTCAGGTATTGTAATTTCCATAATGGAAAA	MUT6	27	32	6	AUGCAA	∆6nt	∆6nt	Intron up	Intron up	Intron up	137	40.6015037593985	50	73.9495798319328	75.2304999704722	76.8152008607842	1.58470089031201	2.62025711386984	1.11094367466115	1.19790569403114	0.0869620193699898	0.796286899876597	no	mid	chr3:138112539_138112544del
chr3	138112544	T	G	DZIP1L_e2	ENSE00001822078	DZIP1L_e2_A27C	CCTGGGGTGTATGGTTTCCAGGTAACCTGCAACACTCTCATTTGGCTTTTTGTCCGCCTATCCTAATCAGGACGCAAGCTGTGGAGCTGAGTCGGGTTCAGACAAGCCCTGCTGAAATACAGGGAGAATTTAGAATCCCCAACACTAACCCTGTGGTGATTTGCTGTAAACTCTGTCAGCGCTTGCACTTTGGTCAAGAAAACTCAGGTATTGTAATTTCCATAATGGAAAA	MUT6	27	27	1	A	C	sub	Intron up	Intron up	Intron up					75.2304999704722				1.11094367466115				no	mid	chr3:138112544T>G
chr3	138112544	T	C	DZIP1L_e2	ENSE00001822078	DZIP1L_e2_A27G	CCTGGGGTGTATGGTTTCCAGGTAACGTGCAACACTCTCATTTGGCTTTTTGTCCGCCTATCCTAATCAGGACGCAAGCTGTGGAGCTGAGTCGGGTTCAGACAAGCCCTGCTGAAATACAGGGAGAATTTAGAATCCCCAACACTAACCCTGTGGTGATTTGCTGTAAACTCTGTCAGCGCTTGCACTTTGGTCAAGAAAACTCAGGTATTGTAATTTCCATAATGGAAAA	MUT6	27	27	1	A	G	sub	Intron up	Intron up	Intron up	137	39.6694214876033	52.3809523809524	75.7894736842105	75.2304999704722	76.3981183400709	1.1676183695987	2.80795410329047	1.11094367466115	1.17463162660639	0.06368795194524	0.881480092595105	no	mid	chr3:138112544T>C
chr3	138112544del	AT	A	DZIP1L_e2	ENSE00001822078	DZIP1L_e2_del27to27	CCTGGGGTGTATGGTTTCCAGGTAACTGCAACACTCTCATTTGGCTTTTTGTCCGCCTATCCTAATCAGGACGCAAGCTGTGGAGCTGAGTCGGGTTCAGACAAGCCCTGCTGAAATACAGGGAGAATTTAGAATCCCCAACACTAACCCTGTGGTGATTTGCTGTAAACTCTGTCAGCGCTTGCACTTTGGTCAAGAAAACTCAGGTATTGTAATTTCCATAATGGAAAA	MUT6	27	27	1	A	∆1nt	∆1nt	Intron up	Intron up	Intron up	137	35.7142857142857	45.8333333333333	80.952380952381	75.2304999704722	73.6150647338979	-1.6154352365743	3.00944438204769	1.11094367466115	1.02605647525539	-0.0848871994057601	0.817245424706166	no	mid	chr3:138112544del
chr3	138112544	T	A	DZIP1L_e2	ENSE00001822078	DZIP1L_e2_A27T	CCTGGGGTGTATGGTTTCCAGGTAACTTGCAACACTCTCATTTGGCTTTTTGTCCGCCTATCCTAATCAGGACGCAAGCTGTGGAGCTGAGTCGGGTTCAGACAAGCCCTGCTGAAATACAGGGAGAATTTAGAATCCCCAACACTAACCCTGTGGTGATTTGCTGTAAACTCTGTCAGCGCTTGCACTTTGGTCAAGAAAACTCAGGTATTGTAATTTCCATAATGGAAAA	MUT6	27	27	1	A	U	sub	Intron up	Intron up	Intron up	137	42.2222222222222	33.3333333333333	82.5	75.2304999704722	77.0218029989239	1.79130302845171	3.21299258330666	1.11094367466115	1.20954272774351	0.0985990530823599	0.820840935605917	no	mid	chr3:138112544T>A
chr3	138112524_138112544del	AAGCCAAATGAGAGTGTTGCAT	A	DZIP1L_e2	ENSE00001822078	DZIP1L_e2_del27to47	CCTGGGGTGTATGGTTTCCAGGTAACTTTTGTCCGCCTATCCTAATCAGGACGCAAGCTGTGGAGCTGAGTCGGGTTCAGACAAGCCCTGCTGAAATACAGGGAGAATTTAGAATCCCCAACACTAACCCTGTGGTGATTTGCTGTAAACTCTGTCAGCGCTTGCACTTTGGTCAAGAAAACTCAGGTATTGTAATTTCCATAATGGAAAA	MUT6	27	47	21	AUGCAACACUCUCAUUUGGCU	∆21nt	∆21nt	Intron up	Intron up	Intron up	137	10.801393728223	9.52380952380952	41.5865384615385	75.2304999704722	39.9801807949233	-35.2503191755489	2.73811705333407	1.11094367466115	-0.406290976566865	-1.51723465122802	3.1442072888159e-38	yes	neg3	chr3:138112524_138112544del
chr3	138112545	G	C	DZIP1L_e2	ENSE00001822078	DZIP1L_e2_C26G	CCTGGGGTGTATGGTTTCCAGGTAAGATGCAACACTCTCATTTGGCTTTTTGTCCGCCTATCCTAATCAGGACGCAAGCTGTGGAGCTGAGTCGGGTTCAGACAAGCCCTGCTGAAATACAGGGAGAATTTAGAATCCCCAACACTAACCCTGTGGTGATTTGCTGTAAACTCTGTCAGCGCTTGCACTTTGGTCAAGAAAACTCAGGTATTGTAATTTCCATAATGGAAAA	MUT6	26	26	1	C	G	sub	Intron up	Intron up	Intron up	137	42.8571428571429	64.2857142857143	74.5614035087719	75.2304999704722	78.9744695853862	3.743969614914	3.05147846157341	1.11094367466115	1.32338719708472	0.21244352242357	0.508047022919066	no	mid	chr3:138112545G>C
chr3	138112543_138112545del	CATG	C	DZIP1L_e2	ENSE00001822078	DZIP1L_e2_del26to28	CCTGGGGTGTATGGTTTCCAGGTAAGCAACACTCTCATTTGGCTTTTTGTCCGCCTATCCTAATCAGGACGCAAGCTGTGGAGCTGAGTCGGGTTCAGACAAGCCCTGCTGAAATACAGGGAGAATTTAGAATCCCCAACACTAACCCTGTGGTGATTTGCTGTAAACTCTGTCAGCGCTTGCACTTTGGTCAAGAAAACTCAGGTATTGTAATTTCCATAATGGAAAA	MUT6	26	28	3	CAU	∆3nt	∆3nt	Intron up	Intron up	Intron up	137	41.6666666666667	45	77.5193798449612	75.2304999704722	77.3348117785467	2.1043118080745	3.37652030970572	1.11094367466115	1.22731401178489	0.11637033712374	0.792067038935995	no	mid	chr3:138112543_138112545del
chr3	138112545	G	A	DZIP1L_e2	ENSE00001822078	DZIP1L_e2_C26T	CCTGGGGTGTATGGTTTCCAGGTAATATGCAACACTCTCATTTGGCTTTTTGTCCGCCTATCCTAATCAGGACGCAAGCTGTGGAGCTGAGTCGGGTTCAGACAAGCCCTGCTGAAATACAGGGAGAATTTAGAATCCCCAACACTAACCCTGTGGTGATTTGCTGTAAACTCTGTCAGCGCTTGCACTTTGGTCAAGAAAACTCAGGTATTGTAATTTCCATAATGGAAAA	MUT6	26	26	1	C	U	sub	Intron up	Intron up	Intron up	137	42.4778761061947	62.5	75.3246753246753	75.2304999704722	78.4377768228042	3.207276852332	2.72072692720658	1.11094367466115	1.29136280198478	0.18041912732363	0.526726164628275	no	mid	chr3:138112545G>A
chr3	138112525_138112545del	AGCCAAATGAGAGTGTTGCATG	A	DZIP1L_e2	ENSE00001822078	DZIP1L_e2_del26to46	CCTGGGGTGTATGGTTTCCAGGTAATTTTTGTCCGCCTATCCTAATCAGGACGCAAGCTGTGGAGCTGAGTCGGGTTCAGACAAGCCCTGCTGAAATACAGGGAGAATTTAGAATCCCCAACACTAACCCTGTGGTGATTTGCTGTAAACTCTGTCAGCGCTTGCACTTTGGTCAAGAAAACTCAGGTATTGTAATTTCCATAATGGAAAA	MUT6	26	46	21	CAUGCAACACUCUCAUUUGGC	∆21nt	∆21nt	Intron up	Intron up	Intron up	137	2.27790432801822	1.9047619047619	13.6585365853659	75.2304999704722	14.6522432616392	-60.578256708833	3.10382161322613	1.11094367466115	-1.7621407184039	-2.87308439306505	3.23579856118759e-29	yes	neg4	chr3:138112525_138112545del
chr3	138112546del	GT	G	DZIP1L_e2	ENSE00001822078	DZIP1L_e2_del25to25	CCTGGGGTGTATGGTTTCCAGGTACATGCAACACTCTCATTTGGCTTTTTGTCCGCCTATCCTAATCAGGACGCAAGCTGTGGAGCTGAGTCGGGTTCAGACAAGCCCTGCTGAAATACAGGGAGAATTTAGAATCCCCAACACTAACCCTGTGGTGATTTGCTGTAAACTCTGTCAGCGCTTGCACTTTGGTCAAGAAAACTCAGGTATTGTAATTTCCATAATGGAAAA	MUT6	25	25	1	A	∆1nt	∆1nt	Intron up	Intron up	Intron up	137	43.0232558139535	50	74.2647058823529	75.2304999704722	78.2648721014488	3.0343721309766	3.04986214814342	1.11094367466115	1.28116912129099	0.17022544662984	0.61820668381423	no	mid	chr3:138112546del
chr3	138112547del	TT	T	DZIP1L_e2	ENSE00001822078	DZIP1L_e2_del24to24	CCTGGGGTGTATGGTTTCCAGGTACATGCAACACTCTCATTTGGCTTTTTGTCCGCCTATCCTAATCAGGACGCAAGCTGTGGAGCTGAGTCGGGTTCAGACAAGCCCTGCTGAAATACAGGGAGAATTTAGAATCCCCAACACTAACCCTGTGGTGATTTGCTGTAAACTCTGTCAGCGCTTGCACTTTGGTCAAGAAAACTCAGGTATTGTAATTTCCATAATGGAAAA	MUT6	24	24	1	A	∆1nt	∆1nt	Intron up	Intron up	Intron up	137	43.0232558139535	50	74.2647058823529	75.2304999704722	78.2648721014488	3.0343721309766	3.04986214814342	1.11094367466115	1.28116912129099	0.17022544662984	0.61820668381423	no	mid	chr3:138112547del
chr3	138112546	T	G	DZIP1L_e2	ENSE00001822078	DZIP1L_e2_A25C	CCTGGGGTGTATGGTTTCCAGGTACCATGCAACACTCTCATTTGGCTTTTTGTCCGCCTATCCTAATCAGGACGCAAGCTGTGGAGCTGAGTCGGGTTCAGACAAGCCCTGCTGAAATACAGGGAGAATTTAGAATCCCCAACACTAACCCTGTGGTGATTTGCTGTAAACTCTGTCAGCGCTTGCACTTTGGTCAAGAAAACTCAGGTATTGTAATTTCCATAATGGAAAA	MUT6	25	25	1	A	C	sub	Intron up	Intron up	Intron up	137	41.2371134020619	75	75.3246753246753	75.2304999704722	78.5611023507737	3.33060238030151	2.9265069285123	1.11094367466115	1.29866977664138	0.18772610198023	0.549660861327869	no	mid	chr3:138112546T>G
chr3	138112526_138112546del	GCCAAATGAGAGTGTTGCATGT	G	DZIP1L_e2	ENSE00001822078	DZIP1L_e2_del25to45	CCTGGGGTGTATGGTTTCCAGGTACTTTTTGTCCGCCTATCCTAATCAGGACGCAAGCTGTGGAGCTGAGTCGGGTTCAGACAAGCCCTGCTGAAATACAGGGAGAATTTAGAATCCCCAACACTAACCCTGTGGTGATTTGCTGTAAACTCTGTCAGCGCTTGCACTTTGGTCAAGAAAACTCAGGTATTGTAATTTCCATAATGGAAAA	MUT6	25	45	21	ACAUGCAACACUCUCAUUUGG	∆21nt	∆21nt	Intron up	Intron up	Intron up	137	1.57397691500525	1.03448275862069	7.18038528896673	75.2304999704722	10.0954209532265	-65.1350790172457	1.88493666185555	1.11094367466115	-2.18666692499639	-3.29761059965754	1.61693220693604e-54	yes	neg5	chr3:138112526_138112546del
chr3	138112546	T	C	DZIP1L_e2	ENSE00001822078	DZIP1L_e2_A25G	CCTGGGGTGTATGGTTTCCAGGTAGCATGCAACACTCTCATTTGGCTTTTTGTCCGCCTATCCTAATCAGGACGCAAGCTGTGGAGCTGAGTCGGGTTCAGACAAGCCCTGCTGAAATACAGGGAGAATTTAGAATCCCCAACACTAACCCTGTGGTGATTTGCTGTAAACTCTGTCAGCGCTTGCACTTTGGTCAAGAAAACTCAGGTATTGTAATTTCCATAATGGAAAA	MUT6	25	25	1	A	G	sub	Intron up	Intron up	Intron up	137	39.0625	50	70.7865168539326	75.2304999704722	76.4160062983737	1.1855063279015	3.68583448003248	1.11094367466115	1.17562393180667	0.0646802571455198	0.91257070635224	no	mid	chr3:138112546T>C
chr3	138112546	T	A	DZIP1L_e2	ENSE00001822078	DZIP1L_e2_A25T	CCTGGGGTGTATGGTTTCCAGGTATCATGCAACACTCTCATTTGGCTTTTTGTCCGCCTATCCTAATCAGGACGCAAGCTGTGGAGCTGAGTCGGGTTCAGACAAGCCCTGCTGAAATACAGGGAGAATTTAGAATCCCCAACACTAACCCTGTGGTGATTTGCTGTAAACTCTGTCAGCGCTTGCACTTTGGTCAAGAAAACTCAGGTATTGTAATTTCCATAATGGAAAA	MUT6	25	25	1	A	U	sub	Intron up	Intron up	Intron up	137	45.1327433628319	68.421052631579	85.0340136054422	75.2304999704722	80.3735651971645	5.1430652266923	2.5135326343412	1.11094367466115	1.40980795907274	0.29886428441159	0.195799936195358	no	mid	chr3:138112546T>A
chr3	138112544_138112546del	ATGT	A	DZIP1L_e2	ENSE00001822078	DZIP1L_e2_del25to27	CCTGGGGTGTATGGTTTCCAGGTATGCAACACTCTCATTTGGCTTTTTGTCCGCCTATCCTAATCAGGACGCAAGCTGTGGAGCTGAGTCGGGTTCAGACAAGCCCTGCTGAAATACAGGGAGAATTTAGAATCCCCAACACTAACCCTGTGGTGATTTGCTGTAAACTCTGTCAGCGCTTGCACTTTGGTCAAGAAAACTCAGGTATTGTAATTTCCATAATGGAAAA	MUT6	25	27	3	ACA	∆3nt	∆3nt	Intron up	Intron up	Intron up	137	43.3333333333333	50	87.8048780487805	75.2304999704722	78.8784428578252	3.64794288735301	3.53426743332848	1.11094367466115	1.31761378501036	0.20667011034921	0.60936213517445	no	mid	chr3:138112544_138112546del
chr3	138112545_138112547del	TGTT	T	DZIP1L_e2	ENSE00001822078	DZIP1L_e2_del24to26	CCTGGGGTGTATGGTTTCCAGGTATGCAACACTCTCATTTGGCTTTTTGTCCGCCTATCCTAATCAGGACGCAAGCTGTGGAGCTGAGTCGGGTTCAGACAAGCCCTGCTGAAATACAGGGAGAATTTAGAATCCCCAACACTAACCCTGTGGTGATTTGCTGTAAACTCTGTCAGCGCTTGCACTTTGGTCAAGAAAACTCAGGTATTGTAATTTCCATAATGGAAAA	MUT6	24	26	3	AAC	∆3nt	∆3nt	Intron up	Intron up	Intron up	137	43.3333333333333	50	87.8048780487805	75.2304999704722	78.8784428578252	3.64794288735301	3.53426743332848	1.11094367466115	1.31761378501036	0.20667011034921	0.60936213517445	no	mid	chr3:138112545_138112547del
chr3	138112542_138112547del	GCATGTT	G	DZIP1L_e2	ENSE00001822078	DZIP1L_e2_del24to29	CCTGGGGTGTATGGTTTCCAGGTCAACACTCTCATTTGGCTTTTTGTCCGCCTATCCTAATCAGGACGCAAGCTGTGGAGCTGAGTCGGGTTCAGACAAGCCCTGCTGAAATACAGGGAGAATTTAGAATCCCCAACACTAACCCTGTGGTGATTTGCTGTAAACTCTGTCAGCGCTTGCACTTTGGTCAAGAAAACTCAGGTATTGTAATTTCCATAATGGAAAA	MUT6	24	29	6	AACAUG	∆6nt	∆6nt	Intron up	Intron up	Intron up	137	45.3271028037383	53.0612244897959	79.8722044728435	75.2304999704722	79.4630453083979	4.2325453379257	1.90244481327844	1.11094367466115	1.35306614352946	0.24212246886831	0.140376402251366	no	mid	chr3:138112542_138112547del
chr3	138112547	T	G	DZIP1L_e2	ENSE00001822078	DZIP1L_e2_A24C	CCTGGGGTGTATGGTTTCCAGGTCACATGCAACACTCTCATTTGGCTTTTTGTCCGCCTATCCTAATCAGGACGCAAGCTGTGGAGCTGAGTCGGGTTCAGACAAGCCCTGCTGAAATACAGGGAGAATTTAGAATCCCCAACACTAACCCTGTGGTGATTTGCTGTAAACTCTGTCAGCGCTTGCACTTTGGTCAAGAAAACTCAGGTATTGTAATTTCCATAATGGAAAA	MUT6	24	24	1	A	C	sub	Intron up	Intron up	Intron up	137	33.3333333333333	83.3333333333333	78.2608695652174	75.2304999704722	76.476106072651	1.2456061021788	5.75609405938843	1.11094367466115	1.17896168566216	0.06801801100101	0.942809774857748	no	mid	chr3:138112547T>G
chr3	138112547	T	C	DZIP1L_e2	ENSE00001822078	DZIP1L_e2_A24G	CCTGGGGTGTATGGTTTCCAGGTGACATGCAACACTCTCATTTGGCTTTTTGTCCGCCTATCCTAATCAGGACGCAAGCTGTGGAGCTGAGTCGGGTTCAGACAAGCCCTGCTGAAATACAGGGAGAATTTAGAATCCCCAACACTAACCCTGTGGTGATTTGCTGTAAACTCTGTCAGCGCTTGCACTTTGGTCAAGAAAACTCAGGTATTGTAATTTCCATAATGGAAAA	MUT6	24	24	1	A	G	sub	Intron up	Intron up	Intron up	137	46.7153284671533	36	74.8663101604278	75.2304999704722	79.2086767346645	3.9781767641923	2.38162857705131	1.11094367466115	1.33755009857963	0.22660642391848	0.317598635385922	no	mid	chr3:138112547T>C
chr3	138112527_138112547del	CCAAATGAGAGTGTTGCATGTT	C	DZIP1L_e2	ENSE00001822078	DZIP1L_e2_del24to44	CCTGGGGTGTATGGTTTCCAGGTGCTTTTTGTCCGCCTATCCTAATCAGGACGCAAGCTGTGGAGCTGAGTCGGGTTCAGACAAGCCCTGCTGAAATACAGGGAGAATTTAGAATCCCCAACACTAACCCTGTGGTGATTTGCTGTAAACTCTGTCAGCGCTTGCACTTTGGTCAAGAAAACTCAGGTATTGTAATTTCCATAATGGAAAA	MUT6	24	44	21	AACAUGCAACACUCUCAUUUG	∆21nt	∆21nt	Intron up	Intron up	Intron up	137	0.851063829787234	0.740740740740741	6.22317596566524	75.2304999704722	6.87038003569343	-68.3601199347788	1.70736038372604	1.11094367466115	-2.60677286296945	-3.7177165376306	3.72669448424245e-42	yes	neg5	chr3:138112527_138112547del
chr3	138112547	T	A	DZIP1L_e2	ENSE00001822078	DZIP1L_e2_A24T	CCTGGGGTGTATGGTTTCCAGGTTACATGCAACACTCTCATTTGGCTTTTTGTCCGCCTATCCTAATCAGGACGCAAGCTGTGGAGCTGAGTCGGGTTCAGACAAGCCCTGCTGAAATACAGGGAGAATTTAGAATCCCCAACACTAACCCTGTGGTGATTTGCTGTAAACTCTGTCAGCGCTTGCACTTTGGTCAAGAAAACTCAGGTATTGTAATTTCCATAATGGAAAA	MUT6	24	24	1	A	U	sub	Intron up	Intron up	Intron up	137	41.7910447761194	53.8461538461539	74.0540540540541	75.2304999704722	77.6792235826396	2.4487236121674	2.54618345895933	1.11094367466115	1.24706990622683	0.13612623156568	0.625595171823702	no	mid	chr3:138112547T>A
chr3	138112549del	AC	A	DZIP1L_e2	ENSE00001822078	DZIP1L_e2_del22to22	CCTGGGGTGTATGGTTTCCAGTAACATGCAACACTCTCATTTGGCTTTTTGTCCGCCTATCCTAATCAGGACGCAAGCTGTGGAGCTGAGTCGGGTTCAGACAAGCCCTGCTGAAATACAGGGAGAATTTAGAATCCCCAACACTAACCCTGTGGTGATTTGCTGTAAACTCTGTCAGCGCTTGCACTTTGGTCAAGAAAACTCAGGTATTGTAATTTCCATAATGGAAAA	MUT6	22	22	1	G	∆1nt	∆1nt	Intron up	Intron up	Intron up	137	39.4495412844037	21.0526315789474	72.6829268292683	75.2304999704722	74.1356151830311	-1.0948847874411	3.180094174227	1.11094367466115	1.05302913479027	-0.05791453987088	0.898560929343438	no	mid	chr3:138112549del
chr3	138112550del	CC	C	DZIP1L_e2	ENSE00001822078	DZIP1L_e2_del21to21	CCTGGGGTGTATGGTTTCCAGTAACATGCAACACTCTCATTTGGCTTTTTGTCCGCCTATCCTAATCAGGACGCAAGCTGTGGAGCTGAGTCGGGTTCAGACAAGCCCTGCTGAAATACAGGGAGAATTTAGAATCCCCAACACTAACCCTGTGGTGATTTGCTGTAAACTCTGTCAGCGCTTGCACTTTGGTCAAGAAAACTCAGGTATTGTAATTTCCATAATGGAAAA	MUT6	21	21	1	G	∆1nt	∆1nt	Intron up	Intron up	Intron up	137	39.4495412844037	21.0526315789474	72.6829268292683	75.2304999704722	74.1356151830311	-1.0948847874411	3.180094174227	1.11094367466115	1.05302913479027	-0.05791453987088	0.898560929343438	no	mid	chr3:138112550del
chr3	138112544_138112549del	ATGTTAC	A	DZIP1L_e2	ENSE00001822078	DZIP1L_e2_del22to27	CCTGGGGTGTATGGTTTCCAGTGCAACACTCTCATTTGGCTTTTTGTCCGCCTATCCTAATCAGGACGCAAGCTGTGGAGCTGAGTCGGGTTCAGACAAGCCCTGCTGAAATACAGGGAGAATTTAGAATCCCCAACACTAACCCTGTGGTGATTTGCTGTAAACTCTGTCAGCGCTTGCACTTTGGTCAAGAAAACTCAGGTATTGTAATTTCCATAATGGAAAA	MUT6	22	27	6	GUAACA	∆6nt	∆6nt	Intron up	Intron up	Intron up	137	35.4651162790698	48.3870967741936	75.8928571428571	75.2304999704722	73.3549278184446	-1.87557215202759	2.62709189499129	1.11094367466115	1.01270545983344	-0.0982382148277101	0.728006260060178	no	mid	chr3:138112544_138112549del
chr3	138112529_138112549del	AAATGAGAGTGTTGCATGTTAC	A	DZIP1L_e2	ENSE00001822078	DZIP1L_e2_del22to42	CCTGGGGTGTATGGTTTCCAGTGGCTTTTTGTCCGCCTATCCTAATCAGGACGCAAGCTGTGGAGCTGAGTCGGGTTCAGACAAGCCCTGCTGAAATACAGGGAGAATTTAGAATCCCCAACACTAACCCTGTGGTGATTTGCTGTAAACTCTGTCAGCGCTTGCACTTTGGTCAAGAAAACTCAGGTATTGTAATTTCCATAATGGAAAA	MUT6	22	42	21	GUAACAUGCAACACUCUCAUU	∆21nt	∆21nt	Intron up	Intron up	Intron up	137	1.92519251925193	1.1070110701107	9.91983967935872	75.2304999704722	11.3053602154671	-63.9251397550051	1.43308259583568	1.11094367466115	-2.05992248805154	-3.17086616271269	4.84162412923946e-106	yes	neg5	chr3:138112529_138112549del
chr3	138112549	C	A	DZIP1L_e2	ENSE00001822078	DZIP1L_e2_G22T	CCTGGGGTGTATGGTTTCCAGTTAACATGCAACACTCTCATTTGGCTTTTTGTCCGCCTATCCTAATCAGGACGCAAGCTGTGGAGCTGAGTCGGGTTCAGACAAGCCCTGCTGAAATACAGGGAGAATTTAGAATCCCCAACACTAACCCTGTGGTGATTTGCTGTAAACTCTGTCAGCGCTTGCACTTTGGTCAAGAAAACTCAGGTATTGTAATTTCCATAATGGAAAA	MUT6	22	22	1	G	U	sub	Intron up	Intron up	Intron up	137	45.1612903225807	60	81.4035087719298	75.2304999704722	79.6376778600211	4.40717788954891	1.8960645346073	1.11094367466115	1.36380108160521	0.25285740694406	0.121574626623664	no	mid	chr3:138112549C>A
chr3	138112550	C	A	DZIP1L_e2	ENSE00001822078	DZIP1L_e2_G21T	CCTGGGGTGTATGGTTTCCATGTAACATGCAACACTCTCATTTGGCTTTTTGTCCGCCTATCCTAATCAGGACGCAAGCTGTGGAGCTGAGTCGGGTTCAGACAAGCCCTGCTGAAATACAGGGAGAATTTAGAATCCCCAACACTAACCCTGTGGTGATTTGCTGTAAACTCTGTCAGCGCTTGCACTTTGGTCAAGAAAACTCAGGTATTGTAATTTCCATAATGGAAAA	MUT6	21	21	1	G	U	sub	Intron up	Intron up	Intron up	137	54.3478260869565	50	74.3169398907104	75.2304999704722	83.5589299410766	8.3284299706044	2.39348079877743	1.11094367466115	1.62576965447911	0.51482597981796	0.0154811409258201	yes	pos2	chr3:138112550C>A
chr3	138112530_138112550del	AATGAGAGTGTTGCATGTTACC	A	DZIP1L_e2	ENSE00001822078	DZIP1L_e2_del21to41	CCTGGGGTGTATGGTTTCCATTGGCTTTTTGTCCGCCTATCCTAATCAGGACGCAAGCTGTGGAGCTGAGTCGGGTTCAGACAAGCCCTGCTGAAATACAGGGAGAATTTAGAATCCCCAACACTAACCCTGTGGTGATTTGCTGTAAACTCTGTCAGCGCTTGCACTTTGGTCAAGAAAACTCAGGTATTGTAATTTCCATAATGGAAAA	MUT6	21	41	21	GGUAACAUGCAACACUCUCAU	∆21nt	∆21nt	Intron up	Intron up	Intron up	137	4.34782608695652	4.45544554455446	18.8888888888889	75.2304999704722	22.3760160952372	-52.854483875235	2.75874858340743	1.11094367466115	-1.24388677516679	-2.35483044982794	1.58834067282862e-47	yes	neg4	chr3:138112530_138112550del
chr3	138112546_138112551del	GTTACCT	G	DZIP1L_e2	ENSE00001822078	DZIP1L_e2_del20to25	CCTGGGGTGTATGGTTTCCCATGCAACACTCTCATTTGGCTTTTTGTCCGCCTATCCTAATCAGGACGCAAGCTGTGGAGCTGAGTCGGGTTCAGACAAGCCCTGCTGAAATACAGGGAGAATTTAGAATCCCCAACACTAACCCTGTGGTGATTTGCTGTAAACTCTGTCAGCGCTTGCACTTTGGTCAAGAAAACTCAGGTATTGTAATTTCCATAATGGAAAA	MUT6	20	25	6	AGGUAA	∆6nt	∆6nt	Intron up	Intron up	Intron up	137	29.2035398230089	56.25	73.972602739726	75.2304999704722	69.6495006500051	-5.5809993204671	3.64319873376949	1.11094367466115	0.830662560363902	-0.280281114297248	0.292928899971194	no	mid	chr3:138112546_138112551del
chr3	138112551	T	G	DZIP1L_e2	ENSE00001822078	DZIP1L_e2_A20C	CCTGGGGTGTATGGTTTCCCGGTAACATGCAACACTCTCATTTGGCTTTTTGTCCGCCTATCCTAATCAGGACGCAAGCTGTGGAGCTGAGTCGGGTTCAGACAAGCCCTGCTGAAATACAGGGAGAATTTAGAATCCCCAACACTAACCCTGTGGTGATTTGCTGTAAACTCTGTCAGCGCTTGCACTTTGGTCAAGAAAACTCAGGTATTGTAATTTCCATAATGGAAAA	MUT6	20	20	1	A	C	sub	Intron up	Intron up	Intron up	137	57.1428571428572	75	69.5652173913044	75.2304999704722	85.3785113417906	10.1480113713184	4.2896954307788	1.11094367466115	1.76460217295464	0.65365849829349	0.188080208034163	no	mid	chr3:138112551T>G
chr3	138112551	T	C	DZIP1L_e2	ENSE00001822078	DZIP1L_e2_A20G	CCTGGGGTGTATGGTTTCCGGGTAACATGCAACACTCTCATTTGGCTTTTTGTCCGCCTATCCTAATCAGGACGCAAGCTGTGGAGCTGAGTCGGGTTCAGACAAGCCCTGCTGAAATACAGGGAGAATTTAGAATCCCCAACACTAACCCTGTGGTGATTTGCTGTAAACTCTGTCAGCGCTTGCACTTTGGTCAAGAAAACTCAGGTATTGTAATTTCCATAATGGAAAA	MUT6	20	20	1	A	G	sub	Intron up	Intron up	Intron up	137	39.0625	53.125	81.25	75.2304999704722	75.8934552303196	0.662955259847398	2.30467228982249	1.11094367466115	1.14684708099855	0.0359034063374	0.919102706208091	no	mid	chr3:138112551T>C
chr3	138112551del	CT	C	DZIP1L_e2	ENSE00001822078	DZIP1L_e2_del20to20	CCTGGGGTGTATGGTTTCCGGTAACATGCAACACTCTCATTTGGCTTTTTGTCCGCCTATCCTAATCAGGACGCAAGCTGTGGAGCTGAGTCGGGTTCAGACAAGCCCTGCTGAAATACAGGGAGAATTTAGAATCCCCAACACTAACCCTGTGGTGATTTGCTGTAAACTCTGTCAGCGCTTGCACTTTGGTCAAGAAAACTCAGGTATTGTAATTTCCATAATGGAAAA	MUT6	20	20	1	A	∆1nt	∆1nt	Intron up	Intron up	Intron up	137	42.8571428571429	52.1739130434783	77.6315789473684	75.2304999704722	77.9594971934758	2.7289972230036	2.20302179685044	1.11094367466115	1.26330762768595	0.1523639530248	0.49469921773398	no	mid	chr3:138112551del
chr3	138112549_138112551del	ACCT	A	DZIP1L_e2	ENSE00001822078	DZIP1L_e2_del20to22	CCTGGGGTGTATGGTTTCCTAACATGCAACACTCTCATTTGGCTTTTTGTCCGCCTATCCTAATCAGGACGCAAGCTGTGGAGCTGAGTCGGGTTCAGACAAGCCCTGCTGAAATACAGGGAGAATTTAGAATCCCCAACACTAACCCTGTGGTGATTTGCTGTAAACTCTGTCAGCGCTTGCACTTTGGTCAAGAAAACTCAGGTATTGTAATTTCCATAATGGAAAA	MUT6	20	22	3	AGG	∆3nt	∆3nt	Intron up	Intron up	Intron up	137	39.1304347826087	41.6666666666667	77.2727272727273	75.2304999704722	75.6300663174701	0.399566346997904	3.74004363516068	1.11094367466115	1.13250376037633	0.0215600857151799	0.968556922512572	no	mid	chr3:138112549_138112551del
chr3	138112551	T	A	DZIP1L_e2	ENSE00001822078	DZIP1L_e2_A20T	CCTGGGGTGTATGGTTTCCTGGTAACATGCAACACTCTCATTTGGCTTTTTGTCCGCCTATCCTAATCAGGACGCAAGCTGTGGAGCTGAGTCGGGTTCAGACAAGCCCTGCTGAAATACAGGGAGAATTTAGAATCCCCAACACTAACCCTGTGGTGATTTGCTGTAAACTCTGTCAGCGCTTGCACTTTGGTCAAGAAAACTCAGGTATTGTAATTTCCATAATGGAAAA	MUT6	20	20	1	A	U	sub	Intron up	Intron up	Intron up	137	36.241610738255	48.1481481481482	80	75.2304999704722	73.983106377043	-1.2473935934292	2.75639120908877	1.11094367466115	1.04509069318803	-0.0658529814731201	0.855388506177375	no	mid	chr3:138112551T>A
chr3	138112531_138112551del	ATGAGAGTGTTGCATGTTACCT	A	DZIP1L_e2	ENSE00001822078	DZIP1L_e2_del20to40	CCTGGGGTGTATGGTTTCCTTTGGCTTTTTGTCCGCCTATCCTAATCAGGACGCAAGCTGTGGAGCTGAGTCGGGTTCAGACAAGCCCTGCTGAAATACAGGGAGAATTTAGAATCCCCAACACTAACCCTGTGGTGATTTGCTGTAAACTCTGTCAGCGCTTGCACTTTGGTCAAGAAAACTCAGGTATTGTAATTTCCATAATGGAAAA	MUT6	20	40	21	AGGUAACAUGCAACACUCUCA	∆21nt	∆21nt	Intron up	Intron up	Intron up	137	3.84850335980452	3.01318267419962	14.8075024679171	75.2304999704722	19.5557876951814	-55.6747122752908	1.71474335016618	1.11094367466115	-1.41429264092395	-2.5252363155851	4.76835039037992e-115	yes	neg4	chr3:138112531_138112551del
chr3	138112552	G	C	DZIP1L_e2	ENSE00001822078	DZIP1L_e2_C19G	CCTGGGGTGTATGGTTTCGAGGTAACATGCAACACTCTCATTTGGCTTTTTGTCCGCCTATCCTAATCAGGACGCAAGCTGTGGAGCTGAGTCGGGTTCAGACAAGCCCTGCTGAAATACAGGGAGAATTTAGAATCCCCAACACTAACCCTGTGGTGATTTGCTGTAAACTCTGTCAGCGCTTGCACTTTGGTCAAGAAAACTCAGGTATTGTAATTTCCATAATGGAAAA	MUT6	19	19	1	C	G	sub	Intron up	Intron up	Intron up	137	38.7755102040816	62.5	75	75.2304999704722	76.5781938987942	1.347693928322	3.10807339521613	1.11094367466115	1.18464488817285	0.0737012135116999	0.875180667189605	no	mid	chr3:138112552G>C
chr3	138112550_138112552del	CCTG	C	DZIP1L_e2	ENSE00001822078	DZIP1L_e2_del19to21	CCTGGGGTGTATGGTTTCGTAACATGCAACACTCTCATTTGGCTTTTTGTCCGCCTATCCTAATCAGGACGCAAGCTGTGGAGCTGAGTCGGGTTCAGACAAGCCCTGCTGAAATACAGGGAGAATTTAGAATCCCCAACACTAACCCTGTGGTGATTTGCTGTAAACTCTGTCAGCGCTTGCACTTTGGTCAAGAAAACTCAGGTATTGTAATTTCCATAATGGAAAA	MUT6	19	21	3	CAG	∆3nt	∆3nt	Intron up	Intron up	Intron up	137	46.7980295566503	46.1538461538462	70.9558823529412	75.2304999704722	79.7835713642042	4.553071393732	1.9303089572628	1.11094367466115	1.37282203797139	0.26187836331024	0.114747653465189	no	mid	chr3:138112550_138112552del
chr3	138112552	G	A	DZIP1L_e2	ENSE00001822078	DZIP1L_e2_C19T	CCTGGGGTGTATGGTTTCTAGGTAACATGCAACACTCTCATTTGGCTTTTTGTCCGCCTATCCTAATCAGGACGCAAGCTGTGGAGCTGAGTCGGGTTCAGACAAGCCCTGCTGAAATACAGGGAGAATTTAGAATCCCCAACACTAACCCTGTGGTGATTTGCTGTAAACTCTGTCAGCGCTTGCACTTTGGTCAAGAAAACTCAGGTATTGTAATTTCCATAATGGAAAA	MUT6	19	19	1	C	U	sub	Intron up	Intron up	Intron up	137	39.3939393939394	60	80.5194805194805	75.2304999704722	77.0680701824094	1.8375702119372	3.01232466888866	1.11094367466115	1.21215880508971	0.10121513042856	0.796286899876597	no	mid	chr3:138112552G>A
chr3	138112553	G	C	DZIP1L_e2	ENSE00001822078	DZIP1L_e2_C18G	CCTGGGGTGTATGGTTTGCAGGTAACATGCAACACTCTCATTTGGCTTTTTGTCCGCCTATCCTAATCAGGACGCAAGCTGTGGAGCTGAGTCGGGTTCAGACAAGCCCTGCTGAAATACAGGGAGAATTTAGAATCCCCAACACTAACCCTGTGGTGATTTGCTGTAAACTCTGTCAGCGCTTGCACTTTGGTCAAGAAAACTCAGGTATTGTAATTTCCATAATGGAAAA	MUT6	18	18	1	C	G	sub	Intron up	Intron up	Intron up	137	41.8918918918919	33.3333333333333	84.375	75.2304999704722	76.4842195251553	1.2537195546831	2.53442084547082	1.11094367466115	1.17941273348047	0.06846905881932	0.839772400098194	no	mid	chr3:138112553G>C
chr3	138112551_138112553del	CTGG	C	DZIP1L_e2	ENSE00001822078	DZIP1L_e2_del18to20	CCTGGGGTGTATGGTTTGGTAACATGCAACACTCTCATTTGGCTTTTTGTCCGCCTATCCTAATCAGGACGCAAGCTGTGGAGCTGAGTCGGGTTCAGACAAGCCCTGCTGAAATACAGGGAGAATTTAGAATCCCCAACACTAACCCTGTGGTGATTTGCTGTAAACTCTGTCAGCGCTTGCACTTTGGTCAAGAAAACTCAGGTATTGTAATTTCCATAATGGAAAA	MUT6	18	20	3	CCA	∆3nt	∆3nt	Intron up	Intron up	Intron up	137	37.2727272727273	56.7567567567568	77.7158774373259	75.2304999704722	74.8808991834453	-0.349600787026894	2.2382178046055	1.11094367466115	1.09227029498316	-0.0186733796779901	0.950799685994415	no	mid	chr3:138112551_138112553del
chr3	138112553	G	A	DZIP1L_e2	ENSE00001822078	DZIP1L_e2_C18T	CCTGGGGTGTATGGTTTTCAGGTAACATGCAACACTCTCATTTGGCTTTTTGTCCGCCTATCCTAATCAGGACGCAAGCTGTGGAGCTGAGTCGGGTTCAGACAAGCCCTGCTGAAATACAGGGAGAATTTAGAATCCCCAACACTAACCCTGTGGTGATTTGCTGTAAACTCTGTCAGCGCTTGCACTTTGGTCAAGAAAACTCAGGTATTGTAATTTCCATAATGGAAAA	MUT6	18	18	1	C	U	sub	Intron up	Intron up	Intron up	137	32.5581395348837	67.741935483871	80.7339449541285	75.2304999704722	75.0451290690367	-0.1853709014355	3.43325012758385	1.11094367466115	1.10102062265835	-0.00992305200279997	0.982344694046698	no	mid	chr3:138112553G>A
chr3	138112555_138112557del	AAAC	A	DZIP1L_e2	ENSE00001822078	DZIP1L_e2_del14to16	CCTGGGGTGTATGTCCAGGTAACATGCAACACTCTCATTTGGCTTTTTGTCCGCCTATCCTAATCAGGACGCAAGCTGTGGAGCTGAGTCGGGTTCAGACAAGCCCTGCTGAAATACAGGGAGAATTTAGAATCCCCAACACTAACCCTGTGGTGATTTGCTGTAAACTCTGTCAGCGCTTGCACTTTGGTCAAGAAAACTCAGGTATTGTAATTTCCATAATGGAAAA	MUT6	14	16	3	GUU	∆3nt	∆3nt	Intron up	Intron up	Intron up	137	43.1034482758621	44.4444444444444	71.5151515151515	75.2304999704722	77.7682508381289	2.53775086765671	2.72828201442174	1.11094367466115	1.25221185135555	0.1412681766944	0.639739498251384	no	mid	chr3:138112555_138112557del
chr3	138112557del	AC	A	DZIP1L_e2	ENSE00001822078	DZIP1L_e2_del14to14	CCTGGGGTGTATGTTTCCAGGTAACATGCAACACTCTCATTTGGCTTTTTGTCCGCCTATCCTAATCAGGACGCAAGCTGTGGAGCTGAGTCGGGTTCAGACAAGCCCTGCTGAAATACAGGGAGAATTTAGAATCCCCAACACTAACCCTGTGGTGATTTGCTGTAAACTCTGTCAGCGCTTGCACTTTGGTCAAGAAAACTCAGGTATTGTAATTTCCATAATGGAAAA	MUT6	14	14	1	G	∆1nt	∆1nt	Intron up	Intron up	Intron up	137	40.1574803149606	57.8947368421053	73.7704918032787	75.2304999704722	76.8761948776351	1.6456949071629	2.71671893822873	1.11094367466115	1.20133365745029	0.0903899827891399	0.796286899876597	no	mid	chr3:138112557del
chr3	138112558del	CC	C	DZIP1L_e2	ENSE00001822078	DZIP1L_e2_del13to13	CCTGGGGTGTATGTTTCCAGGTAACATGCAACACTCTCATTTGGCTTTTTGTCCGCCTATCCTAATCAGGACGCAAGCTGTGGAGCTGAGTCGGGTTCAGACAAGCCCTGCTGAAATACAGGGAGAATTTAGAATCCCCAACACTAACCCTGTGGTGATTTGCTGTAAACTCTGTCAGCGCTTGCACTTTGGTCAAGAAAACTCAGGTATTGTAATTTCCATAATGGAAAA	MUT6	13	13	1	G	∆1nt	∆1nt	Intron up	Intron up	Intron up	137	40.1574803149606	57.8947368421053	73.7704918032787	75.2304999704722	76.8761948776351	1.6456949071629	2.71671893822873	1.11094367466115	1.20133365745029	0.0903899827891399	0.796286899876597	no	mid	chr3:138112558del
chr3	138112557	C	A	DZIP1L_e2	ENSE00001822078	DZIP1L_e2_G14T	CCTGGGGTGTATGTTTTCCAGGTAACATGCAACACTCTCATTTGGCTTTTTGTCCGCCTATCCTAATCAGGACGCAAGCTGTGGAGCTGAGTCGGGTTCAGACAAGCCCTGCTGAAATACAGGGAGAATTTAGAATCCCCAACACTAACCCTGTGGTGATTTGCTGTAAACTCTGTCAGCGCTTGCACTTTGGTCAAGAAAACTCAGGTATTGTAATTTCCATAATGGAAAA	MUT6	14	14	1	G	U	sub	Intron up	Intron up	Intron up	137	42.5287356321839	83.3333333333333	70.6521739130435	75.2304999704722	79.7995719103788	4.5690719399066	2.94086691062704	1.11094367466115	1.37381434317167	0.26287066851052	0.378668699449884	no	mid	chr3:138112557C>A
chr3	138112558	C	A	DZIP1L_e2	ENSE00001822078	DZIP1L_e2_G13T	CCTGGGGTGTATTGTTTCCAGGTAACATGCAACACTCTCATTTGGCTTTTTGTCCGCCTATCCTAATCAGGACGCAAGCTGTGGAGCTGAGTCGGGTTCAGACAAGCCCTGCTGAAATACAGGGAGAATTTAGAATCCCCAACACTAACCCTGTGGTGATTTGCTGTAAACTCTGTCAGCGCTTGCACTTTGGTCAAGAAAACTCAGGTATTGTAATTTCCATAATGGAAAA	MUT6	13	13	1	G	U	sub	Intron up	Intron up	Intron up	137	37.984496124031	45	82.3529411764706	75.2304999704722	74.9199051696332	-0.310594800838993	2.87157341378485	1.11094367466115	1.09434511494738	-0.0165985597137701	0.967949181175254	no	mid	chr3:138112558C>A
chr3	138112556_138112558del	AACC	A	DZIP1L_e2	ENSE00001822078	DZIP1L_e2_del13to15	CCTGGGGTGTATTTCCAGGTAACATGCAACACTCTCATTTGGCTTTTTGTCCGCCTATCCTAATCAGGACGCAAGCTGTGGAGCTGAGTCGGGTTCAGACAAGCCCTGCTGAAATACAGGGAGAATTTAGAATCCCCAACACTAACCCTGTGGTGATTTGCTGTAAACTCTGTCAGCGCTTGCACTTTGGTCAAGAAAACTCAGGTATTGTAATTTCCATAATGGAAAA	MUT6	13	15	3	GGU	∆3nt	∆3nt	Intron up	Intron up	Intron up	137	41.9047619047619	54.5454545454546	79.0540540540541	75.2304999704722	78.001319791339	2.7708198208668	2.81621078030951	1.11094367466115	1.26574328590482	0.15479961124367	0.619561144294214	no	mid	chr3:138112556_138112558del
chr3	138112557_138112559del	ACCA	A	DZIP1L_e2	ENSE00001822078	DZIP1L_e2_del12to14	CCTGGGGTGTATTTCCAGGTAACATGCAACACTCTCATTTGGCTTTTTGTCCGCCTATCCTAATCAGGACGCAAGCTGTGGAGCTGAGTCGGGTTCAGACAAGCCCTGCTGAAATACAGGGAGAATTTAGAATCCCCAACACTAACCCTGTGGTGATTTGCTGTAAACTCTGTCAGCGCTTGCACTTTGGTCAAGAAAACTCAGGTATTGTAATTTCCATAATGGAAAA	MUT6	12	14	3	UGG	∆3nt	∆3nt	Intron up	Intron up	Intron up	137	41.9047619047619	54.5454545454546	79.0540540540541	75.2304999704722	78.001319791339	2.7708198208668	2.81621078030951	1.11094367466115	1.26574328590482	0.15479961124367	0.619561144294214	no	mid	chr3:138112557_138112559del
chr3	138112560	T	G	DZIP1L_e2	ENSE00001822078	DZIP1L_e2_A11C	CCTGGGGTGTCTGGTTTCCAGGTAACATGCAACACTCTCATTTGGCTTTTTGTCCGCCTATCCTAATCAGGACGCAAGCTGTGGAGCTGAGTCGGGTTCAGACAAGCCCTGCTGAAATACAGGGAGAATTTAGAATCCCCAACACTAACCCTGTGGTGATTTGCTGTAAACTCTGTCAGCGCTTGCACTTTGGTCAAGAAAACTCAGGTATTGTAATTTCCATAATGGAAAA	MUT6	11	11	1	A	C	sub	Intron up	Intron up	Intron up					75.2304999704722				1.11094367466115				no	mid	chr3:138112560T>G
chr3	138112560	T	C	DZIP1L_e2	ENSE00001822078	DZIP1L_e2_A11G	CCTGGGGTGTGTGGTTTCCAGGTAACATGCAACACTCTCATTTGGCTTTTTGTCCGCCTATCCTAATCAGGACGCAAGCTGTGGAGCTGAGTCGGGTTCAGACAAGCCCTGCTGAAATACAGGGAGAATTTAGAATCCCCAACACTAACCCTGTGGTGATTTGCTGTAAACTCTGTCAGCGCTTGCACTTTGGTCAAGAAAACTCAGGTATTGTAATTTCCATAATGGAAAA	MUT6	11	11	1	A	G	sub	Intron up	Intron up	Intron up	137	42.3913043478261	64.7058823529412	80.2690582959641	75.2304999704722	78.5154861189579	3.2849861484857	2.14124337755633	1.11094367466115	1.29596348973153	0.18501981507038	0.369994472913416	no	mid	chr3:138112560T>C
chr3	138112558_138112560del	CCAT	C	DZIP1L_e2	ENSE00001822078	DZIP1L_e2_del11to13	CCTGGGGTGTGTTTCCAGGTAACATGCAACACTCTCATTTGGCTTTTTGTCCGCCTATCCTAATCAGGACGCAAGCTGTGGAGCTGAGTCGGGTTCAGACAAGCCCTGCTGAAATACAGGGAGAATTTAGAATCCCCAACACTAACCCTGTGGTGATTTGCTGTAAACTCTGTCAGCGCTTGCACTTTGGTCAAGAAAACTCAGGTATTGTAATTTCCATAATGGAAAA	MUT6	11	13	3	AUG	∆3nt	∆3nt	Intron up	Intron up	Intron up	137	37.2093023255814	50	69.1176470588235	75.2304999704722	75.1008374274561	-0.129662543016096	4.79202273770279	1.11094367466115	1.10399753825919	-0.00694613640196007	0.988311676909701	no	mid	chr3:138112558_138112560del
chr3	138112555_138112560del	AAACCAT	A	DZIP1L_e2	ENSE00001822078	DZIP1L_e2_del11to16	CCTGGGGTGTTCCAGGTAACATGCAACACTCTCATTTGGCTTTTTGTCCGCCTATCCTAATCAGGACGCAAGCTGTGGAGCTGAGTCGGGTTCAGACAAGCCCTGCTGAAATACAGGGAGAATTTAGAATCCCCAACACTAACCCTGTGGTGATTTGCTGTAAACTCTGTCAGCGCTTGCACTTTGGTCAAGAAAACTCAGGTATTGTAATTTCCATAATGGAAAA	MUT6	11	16	6	AUGGUU	∆6nt	∆6nt	Intron up	Intron up	Intron up	137	31.8840579710145	46.6666666666667	80.5309734513275	75.2304999704722	71.8934934219508	-3.33700654852139	4.20045464213821	1.11094367466115	0.939184665449062	-0.171759009212088	0.678508245984708	no	mid	chr3:138112555_138112560del
chr3	138112556_138112561del	AACCATA	A	DZIP1L_e2	ENSE00001822078	DZIP1L_e2_del10to15	CCTGGGGTGTTCCAGGTAACATGCAACACTCTCATTTGGCTTTTTGTCCGCCTATCCTAATCAGGACGCAAGCTGTGGAGCTGAGTCGGGTTCAGACAAGCCCTGCTGAAATACAGGGAGAATTTAGAATCCCCAACACTAACCCTGTGGTGATTTGCTGTAAACTCTGTCAGCGCTTGCACTTTGGTCAAGAAAACTCAGGTATTGTAATTTCCATAATGGAAAA	MUT6	10	15	6	UAUGGU	∆6nt	∆6nt	Intron up	Intron up	Intron up	137	31.8840579710145	46.6666666666667	80.5309734513275	75.2304999704722	71.8934934219508	-3.33700654852139	4.20045464213821	1.11094367466115	0.939184665449062	-0.171759009212088	0.678508245984708	no	mid	chr3:138112556_138112561del
chr3	138112560del	AT	A	DZIP1L_e2	ENSE00001822078	DZIP1L_e2_del11to11	CCTGGGGTGTTGGTTTCCAGGTAACATGCAACACTCTCATTTGGCTTTTTGTCCGCCTATCCTAATCAGGACGCAAGCTGTGGAGCTGAGTCGGGTTCAGACAAGCCCTGCTGAAATACAGGGAGAATTTAGAATCCCCAACACTAACCCTGTGGTGATTTGCTGTAAACTCTGTCAGCGCTTGCACTTTGGTCAAGAAAACTCAGGTATTGTAATTTCCATAATGGAAAA	MUT6	11	11	1	A	∆1nt	∆1nt	Intron up	Intron up	Intron up	137	47.8571428571429	57.5757575757576	74.2718446601942	75.2304999704722	81.0808716408792	5.85037167040701	2.17039943794386	1.11094367466115	1.45527357915829	0.34432990449714	0.0642573740657882	yes	pos1	chr3:138112560del
chr3	138112560	T	A	DZIP1L_e2	ENSE00001822078	DZIP1L_e2_A11T	CCTGGGGTGTTTGGTTTCCAGGTAACATGCAACACTCTCATTTGGCTTTTTGTCCGCCTATCCTAATCAGGACGCAAGCTGTGGAGCTGAGTCGGGTTCAGACAAGCCCTGCTGAAATACAGGGAGAATTTAGAATCCCCAACACTAACCCTGTGGTGATTTGCTGTAAACTCTGTCAGCGCTTGCACTTTGGTCAAGAAAACTCAGGTATTGTAATTTCCATAATGGAAAA	MUT6	11	11	1	A	U	sub	Intron up	Intron up	Intron up	137	46.9135802469136	60	72.4409448818898	75.2304999704722	80.7871619361134	5.55666196564121	2.86269181934798	1.11094367466115	1.43623936122565	0.3252956865645	0.234387238673322	no	mid	chr3:138112560T>A
chr3	138112562del	AC	A	DZIP1L_e2	ENSE00001822078	DZIP1L_e2_del9to9	CCTGGGGTTATGGTTTCCAGGTAACATGCAACACTCTCATTTGGCTTTTTGTCCGCCTATCCTAATCAGGACGCAAGCTGTGGAGCTGAGTCGGGTTCAGACAAGCCCTGCTGAAATACAGGGAGAATTTAGAATCCCCAACACTAACCCTGTGGTGATTTGCTGTAAACTCTGTCAGCGCTTGCACTTTGGTCAAGAAAACTCAGGTATTGTAATTTCCATAATGGAAAA	MUT6	9	9	1	G	∆1nt	∆1nt	Intron up	Intron up	Intron up	137	34.8623853211009	48	77.9411764705882	75.2304999704722	73.428916182295	-1.8015837881772	3.22144983693948	1.11094367466115	1.01649426150724	-0.09444941315391	0.80560067086303	no	mid	chr3:138112562del
chr3	138112560_138112562del	ATAC	A	DZIP1L_e2	ENSE00001822078	DZIP1L_e2_del9to11	CCTGGGGTTGGTTTCCAGGTAACATGCAACACTCTCATTTGGCTTTTTGTCCGCCTATCCTAATCAGGACGCAAGCTGTGGAGCTGAGTCGGGTTCAGACAAGCCCTGCTGAAATACAGGGAGAATTTAGAATCCCCAACACTAACCCTGTGGTGATTTGCTGTAAACTCTGTCAGCGCTTGCACTTTGGTCAAGAAAACTCAGGTATTGTAATTTCCATAATGGAAAA	MUT6	9	11	3	GUA	∆3nt	∆3nt	Intron up	Intron up	Intron up	137	33.6134453781513	53.8461538461539	77.1812080536913	75.2304999704722	72.3631855511576	-2.86731441931459	3.28720874600885	1.11094367466115	0.962548942437472	-0.148394732223678	0.635869725035432	no	mid	chr3:138112560_138112562del
chr3	138112562	C	A	DZIP1L_e2	ENSE00001822078	DZIP1L_e2_G9T	CCTGGGGTTTATGGTTTCCAGGTAACATGCAACACTCTCATTTGGCTTTTTGTCCGCCTATCCTAATCAGGACGCAAGCTGTGGAGCTGAGTCGGGTTCAGACAAGCCCTGCTGAAATACAGGGAGAATTTAGAATCCCCAACACTAACCCTGTGGTGATTTGCTGTAAACTCTGTCAGCGCTTGCACTTTGGTCAAGAAAACTCAGGTATTGTAATTTCCATAATGGAAAA	MUT6	9	9	1	G	U	sub	Intron up	Intron up	Intron up	137	41.025641025641	71.4285714285714	78.7128712871287	75.2304999704722	78.1588017297125	2.9283017592403	2.36070036466842	1.11094367466115	1.27494466139833	0.16400098673718	0.495719880670974	no	mid	chr3:138112562C>A
chr3	138112557_138112562del	ACCATAC	A	DZIP1L_e2	ENSE00001822078	DZIP1L_e2_del9to14	CCTGGGGTTTTCCAGGTAACATGCAACACTCTCATTTGGCTTTTTGTCCGCCTATCCTAATCAGGACGCAAGCTGTGGAGCTGAGTCGGGTTCAGACAAGCCCTGCTGAAATACAGGGAGAATTTAGAATCCCCAACACTAACCCTGTGGTGATTTGCTGTAAACTCTGTCAGCGCTTGCACTTTGGTCAAGAAAACTCAGGTATTGTAATTTCCATAATGGAAAA	MUT6	9	14	6	GUAUGG	∆6nt	∆6nt	Intron up	Intron up	Intron up	137	33.8028169014085	46.4285714285714	77.6951672862454	75.2304999704722	71.8259990070959	-3.4045009633763	2.50965304388185	1.11094367466115	0.935846911593575	-0.175096763067575	0.388191671298533	no	mid	chr3:138112557_138112562del
chr9	13126839	A	C	MPDZ_e33	ENSE00003619475	MPDZ_e33_T4G	CCTGGGTATCCATTTGGATAAAATTAATCTGTTTCAAGTCTTCTGAGCATTTTTGTTTTTACTTTTCTAGGATCAGGGGGGTTTGGGTATTGCTATCAGCGAAGAAGATACACTCAGTGGAGTCATCATAAAGAGCTTAACAGAGCATGGGGTAGCAGCCACGGTGAGGTTTACCTTTCTTGCTGTCA	MUT3	4	4	1	U	G	sub	Intron up	Intron up	Intron up	93	74.5098039215686	90.5405405405405	85.5172413793104	86.5207742562784	87.73020306182	1.2094288055416	2.41983019810285	1.85923488349016	1.96712552162969	0.10789063813953	0.660299067032788	no	mid	chr9:13126839A>C
chr3	138112562_138112564del	ACAC	A	DZIP1L_e2	ENSE00001822078	DZIP1L_e2_del7to9	CCTGGGTATGGTTTCCAGGTAACATGCAACACTCTCATTTGGCTTTTTGTCCGCCTATCCTAATCAGGACGCAAGCTGTGGAGCTGAGTCGGGTTCAGACAAGCCCTGCTGAAATACAGGGAGAATTTAGAATCCCCAACACTAACCCTGTGGTGATTTGCTGTAAACTCTGTCAGCGCTTGCACTTTGGTCAAGAAAACTCAGGTATTGTAATTTCCATAATGGAAAA	MUT6	7	9	3	GUG	∆3nt	∆3nt	Intron up	Intron up	Intron up	137	39.2670157068063	39.4736842105263	72.0306513409962	75.2304999704722	75.1160161804035	-0.114483790068698	2.34858295281987	1.11094367466115	1.10480942433215	-0.00613425032900006	0.982375357811757	no	mid	chr3:138112562_138112564del
chr3	138112563_138112565del	CACC	C	DZIP1L_e2	ENSE00001822078	DZIP1L_e2_del6to8	CCTGGGTATGGTTTCCAGGTAACATGCAACACTCTCATTTGGCTTTTTGTCCGCCTATCCTAATCAGGACGCAAGCTGTGGAGCTGAGTCGGGTTCAGACAAGCCCTGCTGAAATACAGGGAGAATTTAGAATCCCCAACACTAACCCTGTGGTGATTTGCTGTAAACTCTGTCAGCGCTTGCACTTTGGTCAAGAAAACTCAGGTATTGTAATTTCCATAATGGAAAA	MUT6	6	8	3	GGU	∆3nt	∆3nt	Intron up	Intron up	Intron up	137	39.2670157068063	39.4736842105263	72.0306513409962	75.2304999704722	75.1160161804035	-0.114483790068698	2.34858295281987	1.11094367466115	1.10480942433215	-0.00613425032900006	0.982375357811757	no	mid	chr3:138112563_138112565del
chr20	45943275_45943295del	GGCCATTTGGTTTCTGTGCCCA	G	PCIF1_e9	ENSE00001124288	PCIF1_e9_del6to26	CCTGGGTCATGTATAGAAGGCCTCTAACTCTGCCCACTCTGAAACGCAGGTTATCCCGAATCAAGTTCCGGGAGGAAGCCAAGCGCCTGCTCTTTAAATATGCGGAGGCCGCCAGGCGGCTCATCGAGTCCAGGTTTGCCTGTCTTCTGCCCCAGGCG	P2	6	26	21	GCCAUUUGGUUUCUGUGCCCA	∆21nt	∆21nt	Intron up	Intron up	Intron up	84	6.66666666666667	5.55555555555556	58.8235294117647	23.4357128281058	28.4993287760031	5.0636159478973	10.4455510282825	-1.18386969496416	-0.919826302126038	0.264043392838122	0.689837051412523	no	mid	chr20:45943275_45943295del
chr20	45943276_45943296del	GCCATTTGGTTTCTGTGCCCAG	G	PCIF1_e9	ENSE00001124288	PCIF1_e9_del7to27	CCTGGGTCATGTATAGAAGGCCTCTAACTCTGCCCACTCTGAAACGCAGGTTATCCCGAATCAAGTTCCGGGAGGAAGCCAAGCGCCTGCTCTTTAAATATGCGGAGGCCGCCAGGCGGCTCATCGAGTCCAGGTTTGCCTGTCTTCTGCCCCAGGCG	P2	7	27	21	CCAUUUGGUUUCUGUGCCCAG	∆21nt	∆21nt	Intron up	Intron up	Intron up	84	6.66666666666667	5.55555555555556	58.8235294117647	23.4357128281058	28.4993287760031	5.0636159478973	10.4455510282825	-1.18386969496416	-0.919826302126038	0.264043392838122	0.689837051412523	no	mid	chr20:45943276_45943296del
chr20	45943276	C	T	PCIF1_e9	ENSE00001124288	PCIF1_e9_C7T	CCTGGGTCATTTGGTTTCTGTGCCCAGTCATGTATAGAAGGCCTCTAACTCTGCCCACTCTGAAACGCAGGTTATCCCGAATCAAGTTCCGGGAGGAAGCCAAGCGCCTGCTCTTTAAATATGCGGAGGCCGCCAGGCGGCTCATCGAGTCCAGGTTTGCCTGTCTTCTGCCCCAGGCG	P2	7	7	1	C	U	sub	Intron up	Intron up	Intron up	84	12.5	13.3333333333333	52	23.4357128281058	33.852917485381	10.4172046572752	5.9582538882571	-1.18386969496416	-0.669855601219156	0.514014093745004	0.125310364834736	no	mid	chr20:45943276C>T
chr3	138112544_138112564del	ATGTTACCTGGAAACCATACAC	A	DZIP1L_e2	ENSE00001822078	DZIP1L_e2_del7to27	CCTGGGTGCAACACTCTCATTTGGCTTTTTGTCCGCCTATCCTAATCAGGACGCAAGCTGTGGAGCTGAGTCGGGTTCAGACAAGCCCTGCTGAAATACAGGGAGAATTTAGAATCCCCAACACTAACCCTGTGGTGATTTGCTGTAAACTCTGTCAGCGCTTGCACTTTGGTCAAGAAAACTCAGGTATTGTAATTTCCATAATGGAAAA	MUT6	7	27	21	GUGUAUGGUUUCCAGGUAACA	∆21nt	∆21nt	Intron up	Intron up	Intron up	137	36.9127516778524	47.6190476190476	75.177304964539	75.2304999704722	74.2030178643498	-1.0274821061224	2.75207276160387	1.11094367466115	1.05654730777308	-0.05439636688807	0.891522882178244	no	mid	chr3:138112544_138112564del
chr21	45489418	G	T	COL18A1_e19	ENSE00001677445	COL18A1_e19_G3T	CCTGGGTGGACGCTGCCTGAGGACTGGGCTGGCCCCAGCAGGTGCTCACGGAGCCCCTTTTTTCACTTAGGGGGATCCTGGCGTGCCTGGGCTGCCGGGGGCGAAGGTAAGCGCTGTGCCCGGGTTCAGGG	MUT1	3	3	1	G	U	sub	Intron up	Intron up	Intron up	36	36.9056603773585	28.9085545722714	28.0772325020113	44.3214994890749	46.0238007975706	1.7023013084957	0.976819147186994	-0.228124210080512	-0.159384522570211	0.068739687510301	0.0866709387849552	yes	pos1	chr21:45489418G>T
chr3	138112564del	AC	A	DZIP1L_e2	ENSE00001822078	DZIP1L_e2_del7to7	CCTGGGTGTATGGTTTCCAGGTAACATGCAACACTCTCATTTGGCTTTTTGTCCGCCTATCCTAATCAGGACGCAAGCTGTGGAGCTGAGTCGGGTTCAGACAAGCCCTGCTGAAATACAGGGAGAATTTAGAATCCCCAACACTAACCCTGTGGTGATTTGCTGTAAACTCTGTCAGCGCTTGCACTTTGGTCAAGAAAACTCAGGTATTGTAATTTCCATAATGGAAAA	MUT6	7	7	1	G	∆1nt	∆1nt	Intron up	Intron up	Intron up	137	41.3333333333333	37.2093023255814	72.1393034825871	75.2304999704722	76.1745470247592	0.944047054287001	2.50444533975266	1.11094367466115	1.16227291638472	0.05132924172357	0.892542967350136	no	mid	chr3:138112564del
chr3	138112565del	CC	C	DZIP1L_e2	ENSE00001822078	DZIP1L_e2_del6to6	CCTGGGTGTATGGTTTCCAGGTAACATGCAACACTCTCATTTGGCTTTTTGTCCGCCTATCCTAATCAGGACGCAAGCTGTGGAGCTGAGTCGGGTTCAGACAAGCCCTGCTGAAATACAGGGAGAATTTAGAATCCCCAACACTAACCCTGTGGTGATTTGCTGTAAACTCTGTCAGCGCTTGCACTTTGGTCAAGAAAACTCAGGTATTGTAATTTCCATAATGGAAAA	MUT6	6	6	1	G	∆1nt	∆1nt	Intron up	Intron up	Intron up	137	41.3333333333333	37.2093023255814	72.1393034825871	75.2304999704722	76.1745470247592	0.944047054287001	2.50444533975266	1.11094367466115	1.16227291638472	0.05132924172357	0.892542967350136	no	mid	chr3:138112565del
chr3	138112566del	CC	C	DZIP1L_e2	ENSE00001822078	DZIP1L_e2_del5to5	CCTGGGTGTATGGTTTCCAGGTAACATGCAACACTCTCATTTGGCTTTTTGTCCGCCTATCCTAATCAGGACGCAAGCTGTGGAGCTGAGTCGGGTTCAGACAAGCCCTGCTGAAATACAGGGAGAATTTAGAATCCCCAACACTAACCCTGTGGTGATTTGCTGTAAACTCTGTCAGCGCTTGCACTTTGGTCAAGAAAACTCAGGTATTGTAATTTCCATAATGGAAAA	MUT6	5	5	1	G	∆1nt	∆1nt	Intron up	Intron up	Intron up	137	41.3333333333333	37.2093023255814	72.1393034825871	75.2304999704722	76.1745470247592	0.944047054287001	2.50444533975266	1.11094367466115	1.16227291638472	0.05132924172357	0.892542967350136	no	mid	chr3:138112566del
chr3	138112567del	CC	C	DZIP1L_e2	ENSE00001822078	DZIP1L_e2_del4to4	CCTGGGTGTATGGTTTCCAGGTAACATGCAACACTCTCATTTGGCTTTTTGTCCGCCTATCCTAATCAGGACGCAAGCTGTGGAGCTGAGTCGGGTTCAGACAAGCCCTGCTGAAATACAGGGAGAATTTAGAATCCCCAACACTAACCCTGTGGTGATTTGCTGTAAACTCTGTCAGCGCTTGCACTTTGGTCAAGAAAACTCAGGTATTGTAATTTCCATAATGGAAAA	MUT6	4	4	1	G	∆1nt	∆1nt	Intron up	Intron up	Intron up	137	41.3333333333333	37.2093023255814	72.1393034825871	75.2304999704722	76.1745470247592	0.944047054287001	2.50444533975266	1.11094367466115	1.16227291638472	0.05132924172357	0.892542967350136	no	mid	chr3:138112567del
chr19	18786361	C	G	COMP_e12	ENSE00003631787	COMP_e12_G1C	CCTGGGTTGGGTGGGAGGCTTTCTGATTTCCTCTGTCTGATTATGGACCCCCGCATGCTGCCCTCCGCAGGCGGATGTGGACCACGACTTTGTGGGAGATGCTTGTGACAGCGATCAAGACCAGTAAGGAGGCCACCTGGGGTGGGCG	MUT1	1	1	1	G	C	sub	Intron up	Intron up	Intron up	53	86.0821155184412	72.3673792557403	75.4567116759333	82.499138703097	83.2958051742407	0.796666471143703	0.575189443519031	1.55053775663944	1.60673831480075	0.0562005581613099	0.216200626972369	no	mid	chr19:18786361C>G
chr3	138112564	C	A	DZIP1L_e2	ENSE00001822078	DZIP1L_e2_G7T	CCTGGGTTGTATGGTTTCCAGGTAACATGCAACACTCTCATTTGGCTTTTTGTCCGCCTATCCTAATCAGGACGCAAGCTGTGGAGCTGAGTCGGGTTCAGACAAGCCCTGCTGAAATACAGGGAGAATTTAGAATCCCCAACACTAACCCTGTGGTGATTTGCTGTAAACTCTGTCAGCGCTTGCACTTTGGTCAAGAAAACTCAGGTATTGTAATTTCCATAATGGAAAA	MUT6	7	7	1	G	U	sub	Intron up	Intron up	Intron up	137	41.40625	69.2307692307692	75.9036144578313	75.2304999704722	77.793195316489	2.56269534601681	2.65843936867436	1.11094367466115	1.25365520437414	0.14271152971299	0.625595171823702	no	mid	chr3:138112564C>A
chr20	45943276_45943278del	GCCA	G	PCIF1_e9	ENSE00001124288	PCIF1_e9_del7to9	CCTGGGTTTGGTTTCTGTGCCCAGTCATGTATAGAAGGCCTCTAACTCTGCCCACTCTGAAACGCAGGTTATCCCGAATCAAGTTCCGGGAGGAAGCCAAGCGCCTGCTCTTTAAATATGCGGAGGCCGCCAGGCGGCTCATCGAGTCCAGGTTTGCCTGTCTTCTGCCCCAGGCG	P2	7	9	3	CCA	∆3nt	∆3nt	Intron up	Intron up	Intron up	84	7.93650793650794	10.5263157894737	59.4594594594595	23.4357128281058	27.7462636508001	4.3105508226943	6.09009304947174	-1.18386969496416	-0.957082851918366	0.226786843045794	0.577477067420378	no	mid	chr20:45943276_45943278del
chr9	13126839del	CA	C	MPDZ_e33	ENSE00003619475	MPDZ_e33_del4to4	CCTGGTATCCATTTGGATAAAATTAATCTGTTTCAAGTCTTCTGAGCATTTTTGTTTTTACTTTTCTAGGATCAGGGGGGTTTGGGTATTGCTATCAGCGAAGAAGATACACTCAGTGGAGTCATCATAAAGAGCTTAACAGAGCATGGGGTAGCAGCCACGGTGAGGTTTACCTTTCTTGCTGTCA	MUT3	4	4	1	U	∆1nt	∆1nt	Intron up	Intron up	Intron up	93	75.8974358974359	77.3648648648649	80.1369863013699	86.5207742562784	82.4939282878201	-4.0268459684583	1.60614616153571	1.85923488349016	1.55017691838479	-0.30905796510537	0.00805158800406705	yes	neg1	chr9:13126839del
chr9	13126840del	AA	A	MPDZ_e33	ENSE00003619475	MPDZ_e33_del3to3	CCTGGTATCCATTTGGATAAAATTAATCTGTTTCAAGTCTTCTGAGCATTTTTGTTTTTACTTTTCTAGGATCAGGGGGGTTTGGGTATTGCTATCAGCGAAGAAGATACACTCAGTGGAGTCATCATAAAGAGCTTAACAGAGCATGGGGTAGCAGCCACGGTGAGGTTTACCTTTCTTGCTGTCA	MUT3	3	3	1	U	∆1nt	∆1nt	Intron up	Intron up	Intron up	93	75.8974358974359	77.3648648648649	80.1369863013699	86.5207742562784	82.4939282878201	-4.0268459684583	1.60614616153571	1.85923488349016	1.55017691838479	-0.30905796510537	0.00805158800406705	yes	neg1	chr9:13126840del
chr12	56173079_56173099del	GCCAAGGCCCTGGAGGCCTCAA	G	SMARCC2_e18	ENSE00003463062	SMARCC2_e18_del1to21	CCTGGTCATTTCCTGCCCAGCCTCCATGACGCCAAGCTCTGTCCCCCAGGGCCGCCAGGTTGATGCTGATACCAAGGCTGGGCGAAAGGGCAAAGAGCTGGATGACCTGGTGCCAGAGACGGCTAAGGGCAAGCCAGAGCTGGTAGGTGGGGTGCAGACCCTGCTGG	MUT3	1	21	21	UUGAGGCCUCCAGGGCCUUGG	∆21nt	∆21nt	Intron up	Intron up	Intron up	93	57.0588235294118	58.3333333333333	64.4943820224719	57.8463949768459	68.0635447734316	10.2171497965857	1.89101655166494	0.316470925745848	0.756693596415491	0.440222670669643	7.02377898972682e-07	yes	pos1	chr12:56173079_56173099del
chr20	45943275	G	T	PCIF1_e9	ENSE00001124288	PCIF1_e9_G6T	CCTGGTCCATTTGGTTTCTGTGCCCAGTCATGTATAGAAGGCCTCTAACTCTGCCCACTCTGAAACGCAGGTTATCCCGAATCAAGTTCCGGGAGGAAGCCAAGCGCCTGCTCTTTAAATATGCGGAGGCCGCCAGGCGGCTCATCGAGTCCAGGTTTGCCTGTCTTCTGCCCCAGGCG	P2	6	6	1	G	U	sub	Intron up	Intron up	Intron up	84	5.83941605839416	4.46428571428571	43.859649122807	23.4357128281058	17.6834612778723	-5.7522515502335	3.74414131110812	-1.18386969496416	-1.53794223233677	-0.35407253737261	0.295076857488413	no	mid	chr20:45943275G>T
chr6	43781887	A	C	VEGFA_e7	ENSE00003650262	VEGFA_e7_A2C	CCTGGTGATTTTTTTTCTCTCTCTCTGCTGATGCTCTAGCTTAGATGTCTTTCCTTTTGCCTTTTTGCAGTCCCTGTGGGCCTTGCTCAGAGCGGAGAAAGCATTTGTTTGTACAAGATCCGCAGACGTGTAAATGTTCCTGCAAAAACACAGACTCGCGTTGCAAGGCGAGGCAGCTTGAGTTAAACGAACGTACTTGCAGGTTGGTTCCCAGAGGGCAAGCAAGT	P3	2	2	1	A	C	sub	Intron up	Intron up	Intron up	132	63.1578947368421	16.6666666666667		78.719535218742	86.2218922712795	7.5023570525375	5.07544755978769	1.30810184303365	1.83384318005469	0.52574133702104	0.409897897794077	no	mid	chr6:43781887A>C
chr1	156382000_156382020del	CCGCCTCTCCAACAGGATGAGG	C	RHBG_e7	ENSE00003729942	RHBG_e7_del3to23	CCTGGTGGGGAGTGGGCACAGGAGACTCATGATCTGTCTTGCCCTCCAGCCCATCCTTGAATCAAAATTCAAAGTCCAAGACACATGTGGAGTCCACAACCTCCATGGGATGCCGGGGGTCCTGGGGGCCCTCCTGGGGGTCCTTGTGGCTGGACTTGCCACCCATGAAGCTTACGGAGATGGGTGAGTTTCCTCCCAACCCGTACTG	MUT6	3	23	21	CGCCUCUCCAACAGGAUGAGG	∆21nt	∆21nt	Intron up	Intron up	Intron up	134	20	8.33333333333333	67.1875	58.2549217989825	55.3695577385785	-2.88536406040399	7.28177133565099	0.33324702633267	0.215613755317668	-0.117633271015002	0.767872805232138	no	mid	chr1:156382000_156382020del
chr3	138112560_138112565del	ATACACC	A	DZIP1L_e2	ENSE00001822078	DZIP1L_e2_del6to11	CCTGGTGGTTTCCAGGTAACATGCAACACTCTCATTTGGCTTTTTGTCCGCCTATCCTAATCAGGACGCAAGCTGTGGAGCTGAGTCGGGTTCAGACAAGCCCTGCTGAAATACAGGGAGAATTTAGAATCCCCAACACTAACCCTGTGGTGATTTGCTGTAAACTCTGTCAGCGCTTGCACTTTGGTCAAGAAAACTCAGGTATTGTAATTTCCATAATGGAAAA	MUT6	6	11	6	GGUGUA	∆6nt	∆6nt	Intron up	Intron up	Intron up	137	27	58.8235294117647	71.7391304347826	75.2304999704722	68.6527362405345	-6.5777637299377	3.97864066118777	1.11094367466115	0.783934006387084	-0.327009668274066	0.233164419000941	no	mid	chr3:138112560_138112565del
chr20	45943275_45943280del	GGCCATT	G	PCIF1_e9	ENSE00001124288	PCIF1_e9_del6to11	CCTGGTGGTTTCTGTGCCCAGTCATGTATAGAAGGCCTCTAACTCTGCCCACTCTGAAACGCAGGTTATCCCGAATCAAGTTCCGGGAGGAAGCCAAGCGCCTGCTCTTTAAATATGCGGAGGCCGCCAGGCGGCTCATCGAGTCCAGGTTTGCCTGTCTTCTGCCCCAGGCG	P2	6	11	6	GCCAUU	∆6nt	∆6nt	Intron up	Intron up	Intron up	84	16.2162162162162	11.4285714285714	58.8235294117647	23.4357128281058	36.2717502948553	12.8360374667495	6.9566582367387	-1.18386969496416	-0.563588735225541	0.620280959738619	0.0939956925254048	yes	pos2	chr20:45943275_45943280del
chr3	138112565	C	A	DZIP1L_e2	ENSE00001822078	DZIP1L_e2_G6T	CCTGGTGTGTATGGTTTCCAGGTAACATGCAACACTCTCATTTGGCTTTTTGTCCGCCTATCCTAATCAGGACGCAAGCTGTGGAGCTGAGTCGGGTTCAGACAAGCCCTGCTGAAATACAGGGAGAATTTAGAATCCCCAACACTAACCCTGTGGTGATTTGCTGTAAACTCTGTCAGCGCTTGCACTTTGGTCAAGAAAACTCAGGTATTGTAATTTCCATAATGGAAAA	MUT6	6	6	1	G	U	sub	Intron up	Intron up	Intron up	137	30.6666666666667	35.2941176470588	73.5849056603774	75.2304999704722	69.5406955264747	-5.68980444399749	4.28117965559795	1.11094367466115	0.825520615235179	-0.285423059425971	0.386912516854766	no	mid	chr3:138112565C>A
chrX	49213061	A	C	CACNA1F_e32	ENSE00001094909	CACNA1F_e32_T4G	CCTGGTTCATTTGGGCCTATGATGTCATCATCTCCTGTATCACCTTTTTCTTGGCCATATCTCCCTCCAGAATGGTGGCCACCTTGGCGAGGTAGCCCACCCTAATAACAGGGACT	MUT1	4	4	1	U	G	sub	Intron up	Intron up	Intron up	21	0	0	0	0.0116724069007254	0.177057248853019	0.165384841952294	0.125289634852435	-9.05558106220714	-6.33468020303956	2.72090085916758	0.00195162276212449	yes	pos4	chrX:49213061A>C
chr9	114264285_114264290del	CCGCCCT	C	COL27A1_e29	ENSE00003486419	COL27A1_e29_del1to6	CCTGGTTCTCCGCCCGAGGGAGACCCCTGCTGTCCGGTGTGCTAGTCCCTTTTTCCTATTCCAGGGCCCCCGAGGACCGGACGGACCAGCTGGGGAGCAAGGGTCCAGGGGCCTGAAGGTACCGACCCCTAGGACCTGCCCTT	MUT1	1	6	6	CGCCCU	∆6nt	∆6nt	Intron up	Intron up	Intron up	54	67.1171171171171	51.9888991674376	46.1900282220132	63.6043489382095	65.4255388375092	1.8211898992997	0.88947165155851	0.558232556359504	0.637797391509223	0.079564835149719	0.0625637287816799	yes	pos1	chr9:114264285_114264290del
chr9	114264286_114264291del	CGCCCTC	C	COL27A1_e29	ENSE00003486419	COL27A1_e29_del2to7	CCTGGTTCTCCGCCCGAGGGAGACCCCTGCTGTCCGGTGTGCTAGTCCCTTTTTCCTATTCCAGGGCCCCCGAGGACCGGACGGACCAGCTGGGGAGCAAGGGTCCAGGGGCCTGAAGGTACCGACCCCTAGGACCTGCCCTT	MUT1	2	7	6	GCCCUC	∆6nt	∆6nt	Intron up	Intron up	Intron up	54	67.1171171171171	51.9888991674376	46.1900282220132	63.6043489382095	65.4255388375092	1.8211898992997	0.88947165155851	0.558232556359504	0.637797391509223	0.079564835149719	0.0625637287816799	yes	pos1	chr9:114264286_114264291del
chr13	32376601	T	C	BRCA2_e21	ENSE00003461148	BRCA2_e21_T2C	CCTGGTTCTTTAGTTTTAGTTGCTTTTGAATTTACAGTTTAGTGAATTAATAATCCTTTTGTTTTCTTAGAAAACACAACAAAACCATATTTACCATCACGTGCACTAACAAGACAGCAAGTTCGTGCTTTGCAAGATGGTGCAGAGCTTTATGAAGCAGTGAAGAATGCAGCAGACCCAGCTTACCTTGAGGTGAGAGAGTAAGAGGACATATAAT	MUT5	2	2	1	U	C	sub	Intron up	Intron up	Intron up					91.135632096142				2.33030922493214				no	mid	chr13:32376601T>C
chr12	63624195_63624200del	GGGGTGA	G	DPY19L2_e8	ENSE00001784419	DPY19L2_e8_del2to7	CCTGGTTTTTTAATATGTTTGTTGTAGTAAATAGGATGTAAAGTGGGCATTTTGTTGATTTCAGGCCACCCGTGTGATGTGGACACCACCTCTCCGTGAAAGTTTTTCCTATCCTTTCCTTGTACTTCAGATGTGTATTTTAACTTTGATTCTCAGGTAACTTCGATTTATAAAACGAAGG	MUT3	2	7	6	UCACCC	∆6nt	∆6nt	Intron up	Intron up	Intron up	92	20.4724409448819	35.656836461126	35.6174161313348	39.2207652474013	47.2158019165608	7.9950366691595	1.36755481311353	-0.438041864721549	-0.111483244265789	0.32655862045576	4.21814026164972e-09	yes	pos1	chr12:63624195_63624200del
chr12	63624196_63624201del	GGGTGAG	G	DPY19L2_e8	ENSE00001784419	DPY19L2_e8_del1to6	CCTGGTTTTTTAATATGTTTGTTGTAGTAAATAGGATGTAAAGTGGGCATTTTGTTGATTTCAGGCCACCCGTGTGATGTGGACACCACCTCTCCGTGAAAGTTTTTCCTATCCTTTCCTTGTACTTCAGATGTGTATTTTAACTTTGATTCTCAGGTAACTTCGATTTATAAAACGAAGG	MUT3	1	6	6	CUCACC	∆6nt	∆6nt	Intron up	Intron up	Intron up	92	20.4724409448819	35.656836461126	35.6174161313348	39.2207652474013	47.2158019165608	7.9950366691595	1.36755481311353	-0.438041864721549	-0.111483244265789	0.32655862045576	4.21814026164972e-09	yes	pos1	chr12:63624196_63624201del
chr1	40819805del	TG	T	KCNQ4_e6	ENSE00003493713	KCNQ4_e6_del1to1	CCTGTACCCCCAACAAGCCGTAGGTGGCCCCCGTGACCAGTCCTGCCTGTAACCTGTTTGTGTCTCCAGATTACATTGACAACCATCGGCTATGGTGACAAGACACCGCACACATGGCTGGGCAGGGTCCTGGCTGCTGGCTTCGCCTTACTGGGCATCTCTTTCTTTGCCCTGCCTGCCGTGAGTTGCCTCCTGCTCAGTTGGT	MUT4	1	1	1	G	∆1nt	∆1nt	Intron up	Intron up	Intron up	111	43.801652892562	27.1966527196653	38.2352941176471	35.4519836090147	51.9911213645195	16.5391377555048	2.41463921204738	-0.599230180480893	0.0796869956379052	0.678917176118798	4.63230094179601e-12	yes	pos2	chr1:40819805del
chr11	3822842	T	G	PGAP2_e3	ENSE00003629507	PGAP2_e3_T4G	CCTGTCACCTCTCAAACAAGCAAGACACCAGTCCCTGCAGCTGTGTATTATCTTCTCCTTTTTCCTTAAGGACTGAAGCTTCAATAGGAGTTCCAGGCATTAAGATGGATGGTGGAGATGCACAAGAACATGGTCATTTCCTTAGACTACCCCAGGTTAGGAGCACCCACTTTCTTTTTT	MUT3	4	4	1	U	G	sub	Intron up	Intron up	Intron up	85	94.5205479452055	94.2528735632184	96.2264150943396	86.2256154921474	95.1333415307362	8.9077260385888	1.25226444221478	1.83415662479218	2.97287194689523	1.13871532210305	5.1814333125415e-05	yes	pos3	chr11:3822842T>G
chrX	31178037	A	C	DMD_e71	ENSE00001158912	DMD_e71_T4G	CCTGTCAGTAAATTTTTTTGCGGCTGAGTTTGCGTGTGTCTCCTTCACCACCTCATTTTTTGTTTTGCAGTCCCGTTACTCTGATCAACTTCTGGCCAGTAGATTCTGCGTGAGTACTTTTTTTGCTGAAGGGT	MUT1	4	4	1	U	G	sub	Intron up	Intron up	Intron up	39	88.4428223844282	76	75.6218905472637	84.4946687655575	84.5630925086528	0.0684237430953028	0.763164896622987	1.69550452544397	1.70073668013636	0.00523215469238991	0.955971260415808	no	mid	chrX:31178037A>C
chr15	49568416	C	G	FAM227B_e9	ENSE00001101530	FAM227B_e9_G1C	CCTGTCATCATGTAAACAAATTCCAGTTTTAAATTGTAATATTGACTTTAATTTCACACATTTTTTTAAGCCTGACAGAGAAAACCAAGATTGCTTATTCGATAGAATTTCAGAAAGTTATGTGACACTTTTCATGAGCATACCTCTAAGTCGAAAGGATGCATTTTTTCAGGTAAGCATTGAAATTAACAGTTATG	MUT4	1	1	1	G	C	sub	Intron up	Intron up	Intron up	102	85.3703703703704	81.7174515235457	82.9906542056075	89.6357668552212	89.2896821079522	-0.346084747269004	0.695525246038632	2.15739366589676	2.1206783734864	-0.03671529241036	0.654499413200784	no	mid	chr15:49568416C>G
chr2	32141834del	TT	T	SPAST_e13	ENSE00000809476	SPAST_e13_del1to1	CCTGTCATTTGCTGTTTCAGCTTTAAATTCAAAATTATATTTCTAAAAGTGCTGGATTTTTTTTTTTAGGCGTTTCATCAAACGGGTATATGTGTCTTTACCAAATGAGGAGGTATGTATCTGTGTTTGAATTTTTT	MUT1	1	1	1	U	∆1nt	∆1nt	Intron up	Intron up	Intron up	43	94.1935483870968	77.3109243697479	69.8412698412698	83.7427924907674	83.2367290508261	-0.506063439941307	1.79780024798451	1.639213757719	1.60249846530864	-0.03671529241036	0.859069527378456	no	mid	chr2:32141834del
chr17	43063440	G	C	BRCA1_e18	ENSE00004011567	BRCA1_e18_C4G	CCTGTCTATCTCCGTGAAAAGAGCACGTTCTTCTGCTGTATGTAACCTGTCTTTTCTATGATCTCTTTAGGGGTGACCCAGTCTATTAAAGAAAGAAAAATGCTGAATGAGGTAAGTACTTGATGTTACAAACTAA	MUT1	4	4	1	C	G	sub	Intron up	Intron up	Intron up	41	88	69.1089108910891	66.5178571428571	79.6611200106988	79.3716683462172	-0.28945166448161	1.02329962523205	1.36524731287808	1.3474760288367	-0.01777128404138	0.875989376874787	no	mid	chr17:43063440G>C
chr14	64257434	A	G	ESR2_e6	ENSE00003611076	ESR2_e6_T1C	CCTGTCTCTACACACACAGGGAGCTGAGGAGGAGGGGTGGGGGTGTCTCACCGCCTCTTGCTTTCCCCAGGCTTTGTGGAGCTCAGCCTGTTCGACCAAGTGCGGCTCTTGGAGAGCTGTTGGATGGAGGTGTTAATGATGGGGCTGATGTGGCGCTCAATTGACCACCCCGGCAAGCTCATCTTTGCTCCAGATCTTGTTCTGGACAGGTGAGAAAAAATACATTGTGTTTCT	MUT6	1	1	1	U	C	sub	Intron up	Intron up	Intron up	139	58.4070796460177	48.3870967741936	84.1176470588235	82.6626005510215	85.1347259007507	2.47212534972919	1.98397281621517	1.56190128340655	1.74520711676735	0.1833058333608	0.464724901198003	no	mid	chr14:64257434A>G
chr10	99830646	A	C	ABCC2_e21	ENSE00000719954	ABCC2_e21_A1C	CCTGTGACATCTGCTTGCAAGAAGACCCTTGGGAATTGCCTGCATGCTCAGGGAAGCTTCCCTCTCTCAGTTCTAGGTCCAATGGCAGGCATCTGAAGTCCCTGAGAAACTCCTTGAAAACTCGGAATGTGAATAGCCTGAAGGAAGACGAAGAACTAGTGAAAGGACAAAAACTAATTAAGAAGGAATTCATAGAAACTGGAAAGGTGAACACCACACAGAAAAGTAGCA	MUT6	1	1	1	A	C	sub	Intron up	Intron up	Intron up	136	8.88888888888889	0	55	43.2135985108172	40.5203771134511	-2.6932213973661	9.3867925742654	-0.273141660602031	-0.383828795215074	-0.110687134613043	0.88539552093542	no	mid	chr10:99830646A>C
chr16	89578788	T	C	CPNE7_e3	ENSE00001305518	CPNE7_e3_T2C	CCTGTGAGCAGCAGGTCCTACGGTGGCCACTGCTTCCTTGGTGATGCTCTCTGGGTTACGGCCTCCACAGCCAGCCCAAAAGTGGCTTCTGCAAGTCGTGATGAGAGTGTCTGTTGATGTGCTGGGCCCTGCTGGACACTGCGCTAAGCACTTCCTGTGCTGCACGGAATCCTCACACCTTGCCAGGACGGGTCCTTCTTTTTTATTGAGGTAAAATTTACAGGCCGGGCACGGT	MUT6	2	2	1	U	C	sub	Intron up	Intron up	Intron up	140	9.27357032457496	7.82608695652174	36.8869936034115	36.9872277044485	36.2440061692156	-0.743221535232902	2.63675506595594	-0.532764784820726	-0.564789179920669	-0.032024395099943	0.828401272818916	no	mid	chr16:89578788T>C
chr2	159715611	G	C	MARCHF7_e3	ENSE00001587066	MARCHF7_e3_G1C	CCTGTGATTACAGGCCTGAGTGTGAGTCACTGCATGCTGGGGTTTAATTTTCATTAATCTTAATTTTCAGCTTTCTGCCCTGGCATGAACTTACATGGTCAGAGCTGGTTTTTCCTGCCCTCAAATATATTTCTCTGACTCTACCGGTTAGACTAGGTAAGTTGAACACCTGGTTTTAAAA	MUT3	1	1	1	G	C	sub	Intron up	Intron up	Intron up	86	92.0792079207921	87.8453038674033	90.1369863013699	82.7529540292323	90.9398570713737	8.1869030421414	1.38852790433348	1.56821883111715	2.3063134809981	0.73809464988095	2.21450711573934e-05	yes	pos2	chr2:159715611G>C
chr20	45943274	G	T	PCIF1_e9	ENSE00001124288	PCIF1_e9_G5T	CCTGTGCCATTTGGTTTCTGTGCCCAGTCATGTATAGAAGGCCTCTAACTCTGCCCACTCTGAAACGCAGGTTATCCCGAATCAAGTTCCGGGAGGAAGCCAAGCGCCTGCTCTTTAAATATGCGGAGGCCGCCAGGCGGCTCATCGAGTCCAGGTTTGCCTGTCTTCTGCCCCAGGCG	P2	5	5	1	G	U	sub	Intron up	Intron up	Intron up					23.4357128281058				-1.18386969496416				no	mid	chr20:45943274G>T
chr10	84200534	A	G	CDHR1_e6	ENSE00001633353	CDHR1_e6_A4G	CCTGTGCCTCTGTCCCCCTGAGAATGCTGTCACTGTCTCTGACCCTCCCCTGTGGCTGTGACCCCCTCAGGACATACCTGCTGGGAGCATCATCTTTAAGGTCCATGCAGTGGACAGGGACACAGGCTCTGGAGGGAGTGTCACCTACTTCCTGCAGGTAAGGCAGGACACACAGGACCTAA	MUT3	4	4	1	A	G	sub	Intron up	Intron up	Intron up	87	71.5277777777778	70.1388888888889	80.4945054945055	75.3748349432666	77.75426056369	2.3794256204234	1.81967185560979	1.11870457539034	1.25140284353687	0.13269826814653	0.249620390146463	no	mid	chr10:84200534A>G
chr3	138112566	C	A	DZIP1L_e2	ENSE00001822078	DZIP1L_e2_G5T	CCTGTGGTGTATGGTTTCCAGGTAACATGCAACACTCTCATTTGGCTTTTTGTCCGCCTATCCTAATCAGGACGCAAGCTGTGGAGCTGAGTCGGGTTCAGACAAGCCCTGCTGAAATACAGGGAGAATTTAGAATCCCCAACACTAACCCTGTGGTGATTTGCTGTAAACTCTGTCAGCGCTTGCACTTTGGTCAAGAAAACTCAGGTATTGTAATTTCCATAATGGAAAA	MUT6	5	5	1	G	U	sub	Intron up	Intron up	Intron up	137	45.2631578947368	57.1428571428572	76.0479041916168	75.2304999704722	79.9185506376379	4.6880506671657	2.73161969143301	1.11094367466115	1.38121152739194	0.27026785273079	0.309461718852625	no	mid	chr3:138112566C>A
chr17	81446668_81446670del	GCCT	G	BAHCC1_e11	ENSE00002694257	BAHCC1_e11_del1to3	CCTGTGTAGCTTGGACCACAGGCATGCACCACCACGCCCAGCTCATTGTTCTTTAATTTTTTTGTAGTGGCACGTGCTCACTCTGTTGCCCACGCTGGTCTCGAATTCCTGGCCTCAAATGATCCATCCACCTCAGCCTCCCAAAGTTTTGGGATTACAGGTGTGAGCTACTGCACCCAGCCAGG	MUT3	1	3	3	CCU	∆3nt	∆3nt	Intron up	Intron up	Intron up	93	30.5263157894737	34.8484848484849	41.1290322580645	44.3103690209169	47.0876705053882	2.7773014844713	2.96477195703377	-0.228575257898821	-0.116625189394512	0.111950068504309	0.402075395680753	no	mid	chr17:81446668_81446670del
chr17	81446669_81446671del	CCTC	C	BAHCC1_e11	ENSE00002694257	BAHCC1_e11_del2to4	CCTGTGTAGCTTGGACCACAGGCATGCACCACCACGCCCAGCTCATTGTTCTTTAATTTTTTTGTAGTGGCACGTGCTCACTCTGTTGCCCACGCTGGTCTCGAATTCCTGGCCTCAAATGATCCATCCACCTCAGCCTCCCAAAGTTTTGGGATTACAGGTGTGAGCTACTGCACCCAGCCAGG	MUT3	2	4	3	CUC	∆3nt	∆3nt	Intron up	Intron up	Intron up	93	30.5263157894737	34.8484848484849	41.1290322580645	44.3103690209169	47.0876705053882	2.7773014844713	2.96477195703377	-0.228575257898821	-0.116625189394512	0.111950068504309	0.402075395680753	no	mid	chr17:81446669_81446671del
chr17	81446670_81446672del	CTCC	C	BAHCC1_e11	ENSE00002694257	BAHCC1_e11_del3to5	CCTGTGTAGCTTGGACCACAGGCATGCACCACCACGCCCAGCTCATTGTTCTTTAATTTTTTTGTAGTGGCACGTGCTCACTCTGTTGCCCACGCTGGTCTCGAATTCCTGGCCTCAAATGATCCATCCACCTCAGCCTCCCAAAGTTTTGGGATTACAGGTGTGAGCTACTGCACCCAGCCAGG	MUT3	3	5	3	UCC	∆3nt	∆3nt	Intron up	Intron up	Intron up	93	30.5263157894737	34.8484848484849	41.1290322580645	44.3103690209169	47.0876705053882	2.7773014844713	2.96477195703377	-0.228575257898821	-0.116625189394512	0.111950068504309	0.402075395680753	no	mid	chr17:81446670_81446672del
chr17	81446671_81446673del	TCCT	T	BAHCC1_e11	ENSE00002694257	BAHCC1_e11_del4to6	CCTGTGTAGCTTGGACCACAGGCATGCACCACCACGCCCAGCTCATTGTTCTTTAATTTTTTTGTAGTGGCACGTGCTCACTCTGTTGCCCACGCTGGTCTCGAATTCCTGGCCTCAAATGATCCATCCACCTCAGCCTCCCAAAGTTTTGGGATTACAGGTGTGAGCTACTGCACCCAGCCAGG	MUT3	4	6	3	CCU	∆3nt	∆3nt	Intron up	Intron up	Intron up	93	30.5263157894737	34.8484848484849	41.1290322580645	44.3103690209169	47.0876705053882	2.7773014844713	2.96477195703377	-0.228575257898821	-0.116625189394512	0.111950068504309	0.402075395680753	no	mid	chr17:81446671_81446673del
chr3	138112564_138112566del	ACCC	A	DZIP1L_e2	ENSE00001822078	DZIP1L_e2_del5to7	CCTGTGTATGGTTTCCAGGTAACATGCAACACTCTCATTTGGCTTTTTGTCCGCCTATCCTAATCAGGACGCAAGCTGTGGAGCTGAGTCGGGTTCAGACAAGCCCTGCTGAAATACAGGGAGAATTTAGAATCCCCAACACTAACCCTGTGGTGATTTGCTGTAAACTCTGTCAGCGCTTGCACTTTGGTCAAGAAAACTCAGGTATTGTAATTTCCATAATGGAAAA	MUT6	5	7	3	GGG	∆3nt	∆3nt	Intron up	Intron up	Intron up					75.2304999704722				1.11094367466115				no	mid	chr3:138112564_138112566del
chr3	138112565_138112567del	CCCC	C	DZIP1L_e2	ENSE00001822078	DZIP1L_e2_del4to6	CCTGTGTATGGTTTCCAGGTAACATGCAACACTCTCATTTGGCTTTTTGTCCGCCTATCCTAATCAGGACGCAAGCTGTGGAGCTGAGTCGGGTTCAGACAAGCCCTGCTGAAATACAGGGAGAATTTAGAATCCCCAACACTAACCCTGTGGTGATTTGCTGTAAACTCTGTCAGCGCTTGCACTTTGGTCAAGAAAACTCAGGTATTGTAATTTCCATAATGGAAAA	MUT6	4	6	3	GGG	∆3nt	∆3nt	Intron up	Intron up	Intron up					75.2304999704722				1.11094367466115				no	mid	chr3:138112565_138112567del
chr10	20845437	A	G	NEBL_e12	ENSE00001181353	NEBL_e12_T2C	CCTGTTCAAATCTCTTTTCAATGGTCACTGATATTTGCTAACTTTAAAATTATGTGGTCTTATTTAACAGAAAGTTTACAAAGAGGATTTTGAGAAGGAGATTAAAGGAAGGTCATCACTGGATTTAGACAAGACTCCAGAATTTTTACATGTAAAGTACATCACCAACCTTCTGAGGGAGGTACGATCTTGGTGTTTATTATTAA	MUT4	2	2	1	U	C	sub	Intron up	Intron up	Intron up	111	92.3766816143498	89.2193308550186	84.2105263157895	91.8264826416456	92.4634292405043	0.636946598858701	0.886794309680751	2.41900140051602	2.50704593464995	0.08804453413393	0.70437287133043	no	mid	chr10:20845437A>G
chrX	49213061del	CA	C	CACNA1F_e32	ENSE00001094909	CACNA1F_e32_del4to4	CCTGTTCATTTGGGCCTATGATGTCATCATCTCCTGTATCACCTTTTTCTTGGCCATATCTCCCTCCAGAATGGTGGCCACCTTGGCGAGGTAGCCCACCCTAATAACAGGGACT	MUT1	4	4	1	U	∆1nt	∆1nt	Intron up	Intron up	Intron up	21	0	0	0	0.0116724069007254	0.224319255059601	0.212646848158876	0.158683816244149	-9.05558106220714	-6.09760946973632	2.95797159247082	0.00165968820149621	yes	pos4	chrX:49213061del
chrX	49213062del	AA	A	CACNA1F_e32	ENSE00001094909	CACNA1F_e32_del3to3	CCTGTTCATTTGGGCCTATGATGTCATCATCTCCTGTATCACCTTTTTCTTGGCCATATCTCCCTCCAGAATGGTGGCCACCTTGGCGAGGTAGCCCACCCTAATAACAGGGACT	MUT1	3	3	1	U	∆1nt	∆1nt	Intron up	Intron up	Intron up	21	0	0	0	0.0116724069007254	0.224319255059601	0.212646848158876	0.158683816244149	-9.05558106220714	-6.09760946973632	2.95797159247082	0.00165968820149621	yes	pos4	chrX:49213062del
chr2	40178560	G	C	SLC8A1_e3	ENSE00001327652	SLC8A1_e3_C4G	CCTGTTCTCTATGTTCCTTCTCTTCTCTTTCCTCTTCCCCTTGTTCGTCAATTTCTATTCTCTGTTTCAGCAAAACAATATCAGTCAAGGTAATTGATGATGAGGAGTATGAGAAAAACAAGACCTTCTTCCTTGAGATTGGAGAGCCCCGCCTGGTGGAGATGAGTGAGAAGAAAGGTGGGGGAGCTGCTCCAGGGCTGAG	MUT4	4	4	1	C	G	sub	Intron up	Intron up	Intron up	107	75	66.3636363636364	77.2151898734177	82.380534047705	81.9202240376274	-0.460310010077603	1.54663971272296	1.54234486085053	1.51095193269622	-0.0313929281543099	0.808389298957413	no	mid	chr2:40178560G>C
chr15	48499087_48499107del	GGTAGATCCTGCCCTTGGTTTT	G	FBN1_e18	ENSE00001640683	FBN1_e18_del2to22	CCTGTTCTGCAAACAAGGGAATCATTTACTATCTGTTAATTTATTGCAGCGGAATATCAGGCACTCTGCAGCAGTGGGCCAGGAATGACGTCAGCAGGCAGTGGTAAGGATTCCTTTCAAAATTTACT	MUT1	2	22	21	AAAACCAAGGGCAGGAUCUAC	∆21nt	∆21nt	Intron up	Intron up	Intron up	54	92.6711668273867	78.5575048732944	77.8958554729012	87.7631803834462	86.1127295448481	-1.65045083859811	0.590877507666122	1.97019264679419	1.82468462060768	-0.14550802618651	0.0148329366030732	yes	neg1	chr15:48499087_48499107del
chr15	48499088_48499108del	GTAGATCCTGCCCTTGGTTTTG	G	FBN1_e18	ENSE00001640683	FBN1_e18_del1to21	CCTGTTCTGCAAACAAGGGAATCATTTACTATCTGTTAATTTATTGCAGCGGAATATCAGGCACTCTGCAGCAGTGGGCCAGGAATGACGTCAGCAGGCAGTGGTAAGGATTCCTTTCAAAATTTACT	MUT1	1	21	21	CAAAACCAAGGGCAGGAUCUA	∆21nt	∆21nt	Intron up	Intron up	Intron up	54	92.6711668273867	78.5575048732944	77.8958554729012	87.7631803834462	86.1127295448481	-1.65045083859811	0.590877507666122	1.97019264679419	1.82468462060768	-0.14550802618651	0.0148329366030732	yes	neg1	chr15:48499088_48499108del
chr5	88259431	T	A	TMEM161B_e2	ENSE00002057135	TMEM161B_e2_A3T	CCTGTTCTTTTCCTGAGGACTCTTCTTTCCACTTGGGCTATTTTCAATTAGAACTTTGTTTCTTCTTCAGGTTGCAAAGAAGAATGTAATCTTGTAGAGTACCTTGCCTTCCCTTCCATACATTCAGCAGACATAGTTCCTTTAAGGGATTTTACTGCTAGGAGAATTTCATAGGTCATATTCCCATGTTACTGCTTCACAGGTATTTACTTATTTACTTACTTATC	MUT6	3	3	1	A	U	sub	Intron up	Intron up	Intron up	132	2.90311297656523	1.83540556542333	9.26096289481754	14.2739351765624	15.5708213376236	1.2968861610612	0.903172415380959	-1.79272176048526	-1.69051432485642	0.10220743562884	0.148335867987132	no	mid	chr5:88259431T>A
chr20	45943274_45943279del	GGGCCAT	G	PCIF1_e9	ENSE00001124288	PCIF1_e9_del5to10	CCTGTTGGTTTCTGTGCCCAGTCATGTATAGAAGGCCTCTAACTCTGCCCACTCTGAAACGCAGGTTATCCCGAATCAAGTTCCGGGAGGAAGCCAAGCGCCTGCTCTTTAAATATGCGGAGGCCGCCAGGCGGCTCATCGAGTCCAGGTTTGCCTGTCTTCTGCCCCAGGCG	P2	5	10	6	GGCCAU	∆6nt	∆6nt	Intron up	Intron up	Intron up	84	13.1386861313869	12.621359223301	57.7464788732394	23.4357128281058	32.6477194504753	9.2120066223695	4.09894107411446	-1.18386969496416	-0.724161758543567	0.459707936420593	0.067331143721707	yes	pos1	chr20:45943274_45943279del
chr10	43126506	T	C	RET_e19	ENSE00001095931	RET_e19_T2C	CCTGTTGTATACTGAGTTGTATCTAGTTGTGGCACATGGCTTGGAGTGACCGGCCATCTCTGTCTTCCAGGACTACTTGGACCTTGCGGCGTCCACTCCATCTGACTCCCTGATTTATGACGACGGCCTCTCAGAGGAGGAGACACCGCTGGTGGACTGTAATAATGCCCCCCTCCCTCGAGCCCTCCCTTCCACATGGATTGAAAACAAACTCTATGGTAGAATTTCCCATGCATTTACTAG	MUT6	2	2	1	U	C	sub	Intron up	Intron up	Intron up	148	24.390243902439	33.3333333333333	65	59.868816548699	63.7086322204878	3.8398156717888	4.91803477994552	0.400002103442411	0.562740156288321	0.16273805284591	0.693102994406183	no	mid	chr10:43126506T>C
chr21	45989014del	AA	A	COL6A1_e9	ENSE00002473380	COL6A1_e9_del1to1	CCTGTTTCGTGAGCCAGCTTTTTAGAAAGAAACGGGGCTGCCCCAACCTTGACCTGTTTTGTGTTCCAGGGAGAACGAGGCAAGCCGGGGCTCCCAGGAGAGAAGGGAGAAGCCGGAGATCCTGTGAGTGCCTGACTGTGGGGTGGGG	MUT1	1	1	1	A	∆1nt	∆1nt	Intron up	Intron up	Intron up	54	91.4746543778802	73.6413043478261	75.9493670886076	84.1259552097461	83.9675055229453	-0.158449686800799	1.00876377459441	1.66762977027247	1.65581231743277	-0.0118174528397002	0.934793101604274	no	mid	chr21:45989014del
chr7	115974325del	GA	G	TFEC_e3	ENSE00000881885	TFEC_e3_del2to2	CCTGTTTTCAGACTGAAGCACAACTTTTATCATTATGTACAATATTCTAAATGTATTATATTTTGCTAGATGGAGGACGTTATTGAGGATATAATCGGTATGGAATCAAGTTTTAAAGAGGAAGGAGCAGACTCTCCTCTGCTAATGCAAAGAACAGTAAGTGCTTTCAGACCCAAGAAGG	MUT3	2	2	1	U	∆1nt	∆1nt	Intron up	Intron up	Intron up	87	92.4770642201835	90.0460829493088	95.5006337135615	94.5949736809758	92.2918183429179	-2.30315533805791	0.608820097774798	2.86227502184585	2.48267317795694	-0.37960184388891	2.23557136427478e-05	yes	neg1	chr7:115974325del
chr5	112815431	C	A	APC_e9	ENSE00004011321	APC_e9_C7A	CCTTAAAATGATGTTATCTGTATTTACCTATAGTCTAAATTATACCATCTATAATGTGCTTAATTTTTAGGGTTCAACTACACGAATGGACCATGAAACAGCCAGTGTTTTGAGTTCTAGTAGCACACACTCTGCACCTCGAAGGCTGACAAGTCATCTGGGAACCAAGGTAACAGAAGATTACAAACCCTGGT	MUT3	7	7	1	C	A	sub	Intron up	Intron up	Intron up	99	97.3544973544974	94.1908713692946	97.1291866028708	96.7441760010175	95.8835730354211	-0.860602965596402	0.778450772942497	3.39162474141336	3.14814912909013	-0.24347561232323	0.538720116168657	no	mid	chr5:112815431C>A
chr5	112815431del	AC	A	APC_e9	ENSE00004011321	APC_e9_del7to7	CCTTAAATGATGTTATCTGTATTTACCTATAGTCTAAATTATACCATCTATAATGTGCTTAATTTTTAGGGTTCAACTACACGAATGGACCATGAAACAGCCAGTGTTTTGAGTTCTAGTAGCACACACTCTGCACCTCGAAGGCTGACAAGTCATCTGGGAACCAAGGTAACAGAAGATTACAAACCCTGGT	MUT3	7	7	1	C	∆1nt	∆1nt	Intron up	Intron up	Intron up	99	95.4545454545454	96.551724137931	98.4909456740443	96.7441760010175	96.9230852234718	0.178909222454304	0.452572850482845	3.39162474141336	3.44999032910255	0.0583655876891904	0.881979832735243	no	mid	chr5:112815431del
chr5	112815433	T	A	APC_e9	ENSE00004011321	APC_e9_T9A	CCTTAACAAGATGTTATCTGTATTTACCTATAGTCTAAATTATACCATCTATAATGTGCTTAATTTTTAGGGTTCAACTACACGAATGGACCATGAAACAGCCAGTGTTTTGAGTTCTAGTAGCACACACTCTGCACCTCGAAGGCTGACAAGTCATCTGGGAACCAAGGTAACAGAAGATTACAAACCCTGGT	MUT3	9	9	1	U	A	sub	Intron up	Intron up	Intron up	99	98.5294117647059	97.752808988764	97.9166666666667	96.7441760010175	97.8268891819707	1.0827131809532	0.622900858296196	3.39162474141336	3.80703978207601	0.41541504066265	0.453405161993844	no	mid	chr5:112815433T>A
chr5	112815433_112815453del	ATGATGTTATCTGTATTTACCT	A	APC_e9	ENSE00004011321	APC_e9_del9to29	CCTTAACAATAGTCTAAATTATACCATCTATAATGTGCTTAATTTTTAGGGTTCAACTACACGAATGGACCATGAAACAGCCAGTGTTTTGAGTTCTAGTAGCACACACTCTGCACCTCGAAGGCTGACAAGTCATCTGGGAACCAAGGTAACAGAAGATTACAAACCCTGGT	MUT3	9	29	21	UGAUGUUAUCUGUAUUUACCU	∆21nt	∆21nt	Intron up	Intron up	Intron up	99	97.1544715447155	98.0769230769231	98.0963045912654	96.7441760010175	97.9308142702672	1.1866382692497	0.401739919051588	3.39162474141336	3.85710608990831	0.46548134849495	0.126423580743707	no	mid	chr5:112815433_112815453del
chr5	112815433	T	C	APC_e9	ENSE00004011321	APC_e9_T9C	CCTTAACACGATGTTATCTGTATTTACCTATAGTCTAAATTATACCATCTATAATGTGCTTAATTTTTAGGGTTCAACTACACGAATGGACCATGAAACAGCCAGTGTTTTGAGTTCTAGTAGCACACACTCTGCACCTCGAAGGCTGACAAGTCATCTGGGAACCAAGGTAACAGAAGATTACAAACCCTGGT	MUT3	9	9	1	U	C	sub	Intron up	Intron up	Intron up	99	98.2558139534884	97.7337110481587	98.0891719745223	96.7441760010175	97.8743194123209	1.1301434113034	0.49655614843431	3.39162474141336	3.82959217299146	0.4379674315781	0.288203290317348	no	mid	chr5:112815433T>C
chr5	112815433del	AT	A	APC_e9	ENSE00004011321	APC_e9_del9to9	CCTTAACAGATGTTATCTGTATTTACCTATAGTCTAAATTATACCATCTATAATGTGCTTAATTTTTAGGGTTCAACTACACGAATGGACCATGAAACAGCCAGTGTTTTGAGTTCTAGTAGCACACACTCTGCACCTCGAAGGCTGACAAGTCATCTGGGAACCAAGGTAACAGAAGATTACAAACCCTGGT	MUT3	9	9	1	U	∆1nt	∆1nt	Intron up	Intron up	Intron up	99	97.4358974358974	94.5652173913044	98.997995991984	96.7441760010175	96.1661620797594	-0.578013921258103	0.661844871273951	3.39162474141336	3.22221118085648	-0.16941356055688	0.661092275916477	no	mid	chr5:112815433del
chr5	112815433	T	G	APC_e9	ENSE00004011321	APC_e9_T9G	CCTTAACAGGATGTTATCTGTATTTACCTATAGTCTAAATTATACCATCTATAATGTGCTTAATTTTTAGGGTTCAACTACACGAATGGACCATGAAACAGCCAGTGTTTTGAGTTCTAGTAGCACACACTCTGCACCTCGAAGGCTGACAAGTCATCTGGGAACCAAGGTAACAGAAGATTACAAACCCTGGT	MUT3	9	9	1	U	G	sub	Intron up	Intron up	Intron up	99	96.3636363636364	97.8527607361963	97.9848866498741	96.7441760010175	97.5343988616651	0.790222860647594	0.566117749596659	3.39162474141336	3.67776947734863	0.28614473593527	0.539235390371348	no	mid	chr5:112815433T>G
chr5	112815434	G	A	APC_e9	ENSE00004011321	APC_e9_G10A	CCTTAACATAATGTTATCTGTATTTACCTATAGTCTAAATTATACCATCTATAATGTGCTTAATTTTTAGGGTTCAACTACACGAATGGACCATGAAACAGCCAGTGTTTTGAGTTCTAGTAGCACACACTCTGCACCTCGAAGGCTGACAAGTCATCTGGGAACCAAGGTAACAGAAGATTACAAACCCTGGT	MUT3	10	10	1	G	A	sub	Intron up	Intron up	Intron up	99	96	96.1206896551724	98.2378854625551	96.7441760010175	96.7336462580475	-0.0105297429700002	0.54678584890699	3.39162474141336	3.38828698755787	-0.00333775385548973	0.996710436728274	no	mid	chr5:112815434G>A
chr5	112815433_112815438del	ATGATGT	A	APC_e9	ENSE00004011321	APC_e9_del9to14	CCTTAACATATCTGTATTTACCTATAGTCTAAATTATACCATCTATAATGTGCTTAATTTTTAGGGTTCAACTACACGAATGGACCATGAAACAGCCAGTGTTTTGAGTTCTAGTAGCACACACTCTGCACCTCGAAGGCTGACAAGTCATCTGGGAACCAAGGTAACAGAAGATTACAAACCCTGGT	MUT3	9	14	6	UGAUGU	∆6nt	∆6nt	Intron up	Intron up	Intron up	99	96.8085106382979	97.4489795918367	99.1620111731844	96.7441760010175	97.6729815451347	0.928805544117195	0.642841067701541	3.39162474141336	3.73703716067444	0.34541241926108	0.539235390371348	no	mid	chr5:112815433_112815438del
chr5	112815434_112815439del	TGATGTT	T	APC_e9	ENSE00004011321	APC_e9_del10to15	CCTTAACATATCTGTATTTACCTATAGTCTAAATTATACCATCTATAATGTGCTTAATTTTTAGGGTTCAACTACACGAATGGACCATGAAACAGCCAGTGTTTTGAGTTCTAGTAGCACACACTCTGCACCTCGAAGGCTGACAAGTCATCTGGGAACCAAGGTAACAGAAGATTACAAACCCTGGT	MUT3	10	15	6	GAUGUU	∆6nt	∆6nt	Intron up	Intron up	Intron up	99	96.8085106382979	97.4489795918367	99.1620111731844	96.7441760010175	97.6729815451347	0.928805544117195	0.642841067701541	3.39162474141336	3.73703716067444	0.34541241926108	0.539235390371348	no	mid	chr5:112815434_112815439del
chr5	112815434del	TG	T	APC_e9	ENSE00004011321	APC_e9_del10to10	CCTTAACATATGTTATCTGTATTTACCTATAGTCTAAATTATACCATCTATAATGTGCTTAATTTTTAGGGTTCAACTACACGAATGGACCATGAAACAGCCAGTGTTTTGAGTTCTAGTAGCACACACTCTGCACCTCGAAGGCTGACAAGTCATCTGGGAACCAAGGTAACAGAAGATTACAAACCCTGGT	MUT3	10	10	1	G	∆1nt	∆1nt	Intron up	Intron up	Intron up	99	95.1776649746193	96.2085308056872	97.5255972696246	96.7441760010175	96.5594318911337	-0.184744109883805	0.505052602797988	3.39162474141336	3.33452208761543	-0.05710265379793	0.884891021930207	no	mid	chr5:112815434del
chr5	112815434	G	C	APC_e9	ENSE00004011321	APC_e9_G10C	CCTTAACATCATGTTATCTGTATTTACCTATAGTCTAAATTATACCATCTATAATGTGCTTAATTTTTAGGGTTCAACTACACGAATGGACCATGAAACAGCCAGTGTTTTGAGTTCTAGTAGCACACACTCTGCACCTCGAAGGCTGACAAGTCATCTGGGAACCAAGGTAACAGAAGATTACAAACCCTGGT	MUT3	10	10	1	G	C	sub	Intron up	Intron up	Intron up	99	98.0645161290323	96.2962962962963	97.0786516853933	96.7441760010175	96.9729969422374	0.228820941219898	0.696577282535416	3.39162474141336	3.46685951750731	0.07523477609395	0.907305412406477	no	mid	chr5:112815434G>C
chr5	112815436	T	A	APC_e9	ENSE00004011321	APC_e9_T12A	CCTTAACATGAAGTTATCTGTATTTACCTATAGTCTAAATTATACCATCTATAATGTGCTTAATTTTTAGGGTTCAACTACACGAATGGACCATGAAACAGCCAGTGTTTTGAGTTCTAGTAGCACACACTCTGCACCTCGAAGGCTGACAAGTCATCTGGGAACCAAGGTAACAGAAGATTACAAACCCTGGT	MUT3	12	12	1	U	A	sub	Intron up	Intron up	Intron up	99	91.6129032258065	97.7443609022556	97.8858350951374	96.7441760010175	96.4378294139987	-0.306346587018802	0.775357315599125	3.39162474141336	3.29852847171437	-0.0930962696989899	0.869628628350335	no	mid	chr5:112815436T>A
chr5	112815436	T	C	APC_e9	ENSE00004011321	APC_e9_T12C	CCTTAACATGACGTTATCTGTATTTACCTATAGTCTAAATTATACCATCTATAATGTGCTTAATTTTTAGGGTTCAACTACACGAATGGACCATGAAACAGCCAGTGTTTTGAGTTCTAGTAGCACACACTCTGCACCTCGAAGGCTGACAAGTCATCTGGGAACCAAGGTAACAGAAGATTACAAACCCTGGT	MUT3	12	12	1	U	C	sub	Intron up	Intron up	Intron up	99	97.9057591623037	94.8369565217391	98.8071570576541	96.7441760010175	96.391051925441	-0.353124075576505	0.633092458355742	3.39162474141336	3.2849970371651	-0.10662770424826	0.80984865844933	no	mid	chr5:112815436T>C
chr5	112815436_112815441del	ATGTTAT	A	APC_e9	ENSE00004011321	APC_e9_del12to17	CCTTAACATGACTGTATTTACCTATAGTCTAAATTATACCATCTATAATGTGCTTAATTTTTAGGGTTCAACTACACGAATGGACCATGAAACAGCCAGTGTTTTGAGTTCTAGTAGCACACACTCTGCACCTCGAAGGCTGACAAGTCATCTGGGAACCAAGGTAACAGAAGATTACAAACCCTGGT	MUT3	12	17	6	UGUUAU	∆6nt	∆6nt	Intron up	Intron up	Intron up	99	93.8818565400844	94.5080091533181	98.2017200938233	96.7441760010175	95.4934221655663	-1.2507538354512	0.507657691964993	3.39162474141336	3.05351929680889	-0.33810544460447	0.0424494746710282	yes	neg1	chr5:112815436_112815441del
chr5	112815436	T	G	APC_e9	ENSE00004011321	APC_e9_T12G	CCTTAACATGAGGTTATCTGTATTTACCTATAGTCTAAATTATACCATCTATAATGTGCTTAATTTTTAGGGTTCAACTACACGAATGGACCATGAAACAGCCAGTGTTTTGAGTTCTAGTAGCACACACTCTGCACCTCGAAGGCTGACAAGTCATCTGGGAACCAAGGTAACAGAAGATTACAAACCCTGGT	MUT3	12	12	1	U	G	sub	Intron up	Intron up	Intron up	99	96.969696969697	95.0738916256158	98.4423676012461	96.7441760010175	96.4076471364407	-0.336528864576802	0.798972680184543	3.39162474141336	3.28977814403918	-0.10184659737418	0.858931921033629	no	mid	chr5:112815436T>G
chr5	112815435_112815455del	GATGTTATCTGTATTTACCTAT	G	APC_e9	ENSE00004011321	APC_e9_del11to31	CCTTAACATGAGTCTAAATTATACCATCTATAATGTGCTTAATTTTTAGGGTTCAACTACACGAATGGACCATGAAACAGCCAGTGTTTTGAGTTCTAGTAGCACACACTCTGCACCTCGAAGGCTGACAAGTCATCTGGGAACCAAGGTAACAGAAGATTACAAACCCTGGT	MUT3	11	31	21	AUGUUAUCUGUAUUUACCUAU	∆21nt	∆21nt	Intron up	Intron up	Intron up	99	96.5811965811966	95.9935897435897	98.0492813141684	96.7441760010175	96.7156414812853	-0.028534519732204	0.487134376840694	3.39162474141336	3.38260378504718	-0.00902095636617961	0.989495890201234	no	mid	chr5:112815435_112815455del
chr5	112815436_112815456del	ATGTTATCTGTATTTACCTATA	A	APC_e9	ENSE00004011321	APC_e9_del12to32	CCTTAACATGAGTCTAAATTATACCATCTATAATGTGCTTAATTTTTAGGGTTCAACTACACGAATGGACCATGAAACAGCCAGTGTTTTGAGTTCTAGTAGCACACACTCTGCACCTCGAAGGCTGACAAGTCATCTGGGAACCAAGGTAACAGAAGATTACAAACCCTGGT	MUT3	12	32	21	UGUUAUCUGUAUUUACCUAUA	∆21nt	∆21nt	Intron up	Intron up	Intron up	99	96.5811965811966	95.9935897435897	98.0492813141684	96.7441760010175	96.7156414812853	-0.028534519732204	0.487134376840694	3.39162474141336	3.38260378504718	-0.00902095636617961	0.989495890201234	no	mid	chr5:112815436_112815456del
chr5	112815436del	AT	A	APC_e9	ENSE00004011321	APC_e9_del12to12	CCTTAACATGAGTTATCTGTATTTACCTATAGTCTAAATTATACCATCTATAATGTGCTTAATTTTTAGGGTTCAACTACACGAATGGACCATGAAACAGCCAGTGTTTTGAGTTCTAGTAGCACACACTCTGCACCTCGAAGGCTGACAAGTCATCTGGGAACCAAGGTAACAGAAGATTACAAACCCTGGT	MUT3	12	12	1	U	∆1nt	∆1nt	Intron up	Intron up	Intron up	99	96.4467005076142	97.4820143884892	97.9661016949153	96.7441760010175	97.3795093722785	0.635333371261004	0.585537771333716	3.39162474141336	3.61525424973099	0.22362950831763	0.650488405535405	no	mid	chr5:112815436del
chr5	112815436_112815438del	ATGT	A	APC_e9	ENSE00004011321	APC_e9_del12to14	CCTTAACATGATATCTGTATTTACCTATAGTCTAAATTATACCATCTATAATGTGCTTAATTTTTAGGGTTCAACTACACGAATGGACCATGAAACAGCCAGTGTTTTGAGTTCTAGTAGCACACACTCTGCACCTCGAAGGCTGACAAGTCATCTGGGAACCAAGGTAACAGAAGATTACAAACCCTGGT	MUT3	12	14	3	UGU	∆3nt	∆3nt	Intron up	Intron up	Intron up	99	97.4025974025974	95.5357142857143	97.554347826087	96.7441760010175	96.5898700215732	-0.154305979444302	0.730857627458778	3.39162474141336	3.34372346310894	-0.0479012783044199	0.928109236539932	no	mid	chr5:112815436_112815438del
chr5	112815437_112815439del	TGTT	T	APC_e9	ENSE00004011321	APC_e9_del13to15	CCTTAACATGATATCTGTATTTACCTATAGTCTAAATTATACCATCTATAATGTGCTTAATTTTTAGGGTTCAACTACACGAATGGACCATGAAACAGCCAGTGTTTTGAGTTCTAGTAGCACACACTCTGCACCTCGAAGGCTGACAAGTCATCTGGGAACCAAGGTAACAGAAGATTACAAACCCTGGT	MUT3	13	15	3	GUU	∆3nt	∆3nt	Intron up	Intron up	Intron up	99	97.4025974025974	95.5357142857143	97.554347826087	96.7441760010175	96.5898700215732	-0.154305979444302	0.730857627458778	3.39162474141336	3.34372346310894	-0.0479012783044199	0.928109236539932	no	mid	chr5:112815437_112815439del
chr5	112815437	G	A	APC_e9	ENSE00004011321	APC_e9_G13A	CCTTAACATGATATTATCTGTATTTACCTATAGTCTAAATTATACCATCTATAATGTGCTTAATTTTTAGGGTTCAACTACACGAATGGACCATGAAACAGCCAGTGTTTTGAGTTCTAGTAGCACACACTCTGCACCTCGAAGGCTGACAAGTCATCTGGGAACCAAGGTAACAGAAGATTACAAACCCTGGT	MUT3	13	13	1	G	A	sub	Intron up	Intron up	Intron up	99	95.4285714285714	93.8983050847458	97.5	96.7441760010175	95.3933847171173	-1.3507912839002	0.782861775257994	3.39162474141336	3.03051585807513	-0.36110888333823	0.217748170532998	no	mid	chr5:112815437G>A
chr5	112815437	G	C	APC_e9	ENSE00004011321	APC_e9_G13C	CCTTAACATGATCTTATCTGTATTTACCTATAGTCTAAATTATACCATCTATAATGTGCTTAATTTTTAGGGTTCAACTACACGAATGGACCATGAAACAGCCAGTGTTTTGAGTTCTAGTAGCACACACTCTGCACCTCGAAGGCTGACAAGTCATCTGGGAACCAAGGTAACAGAAGATTACAAACCCTGGT	MUT3	13	13	1	G	C	sub	Intron up	Intron up	Intron up	99	95.1541850220264	97.0338983050848	97.8134110787172	96.7441760010175	96.9988397545242	0.254663753506701	0.540105363875024	3.39162474141336	3.47570005474617	0.0840753133328103	0.85764774065312	no	mid	chr5:112815437G>C
chr5	112815438	T	A	APC_e9	ENSE00004011321	APC_e9_T14A	CCTTAACATGATGATATCTGTATTTACCTATAGTCTAAATTATACCATCTATAATGTGCTTAATTTTTAGGGTTCAACTACACGAATGGACCATGAAACAGCCAGTGTTTTGAGTTCTAGTAGCACACACTCTGCACCTCGAAGGCTGACAAGTCATCTGGGAACCAAGGTAACAGAAGATTACAAACCCTGGT	MUT3	14	14	1	U	A	sub	Intron up	Intron up	Intron up	99	93.4523809523809	98.3122362869198	95.9090909090909	96.7441760010175	96.4079595464027	-0.336216454614802	0.832407274281765	3.39162474141336	3.28986835360284	-0.10175638781052	0.866092946751952	no	mid	chr5:112815438T>A
chr5	112815438_112815458del	GTTATCTGTATTTACCTATAGT	G	APC_e9	ENSE00004011321	APC_e9_del14to34	CCTTAACATGATGCTAAATTATACCATCTATAATGTGCTTAATTTTTAGGGTTCAACTACACGAATGGACCATGAAACAGCCAGTGTTTTGAGTTCTAGTAGCACACACTCTGCACCTCGAAGGCTGACAAGTCATCTGGGAACCAAGGTAACAGAAGATTACAAACCCTGGT	MUT3	14	34	21	UUAUCUGUAUUUACCUAUAGU	∆21nt	∆21nt	Intron up	Intron up	Intron up	99	97.8910369068541	97.0225872689939	97.6836532097948	96.7441760010175	97.4411758667942	0.696999865776704	0.359878182949142	3.39162474141336	3.63970104148334	0.24807630006998	0.345975939493327	no	mid	chr5:112815438_112815458del
chr5	112815438	T	C	APC_e9	ENSE00004011321	APC_e9_T14C	CCTTAACATGATGCTATCTGTATTTACCTATAGTCTAAATTATACCATCTATAATGTGCTTAATTTTTAGGGTTCAACTACACGAATGGACCATGAAACAGCCAGTGTTTTGAGTTCTAGTAGCACACACTCTGCACCTCGAAGGCTGACAAGTCATCTGGGAACCAAGGTAACAGAAGATTACAAACCCTGGT	MUT3	14	14	1	U	C	sub	Intron up	Intron up	Intron up	99	96.6887417218543	94.6360153256705	98.5781990521327	96.7441760010175	96.1824257530395	-0.561750247977999	0.735460343106768	3.39162474141336	3.22663144947591	-0.16499329193745	0.712267008150198	no	mid	chr5:112815438T>C
chr5	112815438	T	G	APC_e9	ENSE00004011321	APC_e9_T14G	CCTTAACATGATGGTATCTGTATTTACCTATAGTCTAAATTATACCATCTATAATGTGCTTAATTTTTAGGGTTCAACTACACGAATGGACCATGAAACAGCCAGTGTTTTGAGTTCTAGTAGCACACACTCTGCACCTCGAAGGCTGACAAGTCATCTGGGAACCAAGGTAACAGAAGATTACAAACCCTGGT	MUT3	14	14	1	U	G	sub	Intron up	Intron up	Intron up	99	97.2549019607843	97.6138828633406	98.7804878048781	96.7441760010175	97.8116871819639	1.0675111809464	0.441574088449452	3.39162474141336	3.79991322654672	0.40828848513336	0.235096206414128	no	mid	chr5:112815438T>G
chr5	112815438_112815443del	GTTATCT	G	APC_e9	ENSE00004011321	APC_e9_del14to19	CCTTAACATGATGGTATTTACCTATAGTCTAAATTATACCATCTATAATGTGCTTAATTTTTAGGGTTCAACTACACGAATGGACCATGAAACAGCCAGTGTTTTGAGTTCTAGTAGCACACACTCTGCACCTCGAAGGCTGACAAGTCATCTGGGAACCAAGGTAACAGAAGATTACAAACCCTGGT	MUT3	14	19	6	UUAUCU	∆6nt	∆6nt	Intron up	Intron up	Intron up	99	98.8235294117647	97.5	98.4320557491289	96.7441760010175	97.9275213442806	1.1833453432631	0.496015720192898	3.39162474141336	3.8554823177624	0.46385757634904	0.264537679171997	no	mid	chr5:112815438_112815443del
chr5	112815439	T	A	APC_e9	ENSE00004011321	APC_e9_T15A	CCTTAACATGATGTAATCTGTATTTACCTATAGTCTAAATTATACCATCTATAATGTGCTTAATTTTTAGGGTTCAACTACACGAATGGACCATGAAACAGCCAGTGTTTTGAGTTCTAGTAGCACACACTCTGCACCTCGAAGGCTGACAAGTCATCTGGGAACCAAGGTAACAGAAGATTACAAACCCTGGT	MUT3	15	15	1	U	A	sub	Intron up	Intron up	Intron up	99	97.7981651376147	95.8333333333333	98.2928430728825	96.7441760010175	96.7716255080071	0.0274495069895964	0.40645848396807	3.39162474141336	3.40037506908856	0.00875032767520034	0.988435897194005	no	mid	chr5:112815439T>A
chr5	112815438del	GT	G	APC_e9	ENSE00004011321	APC_e9_del14to14	CCTTAACATGATGTATCTGTATTTACCTATAGTCTAAATTATACCATCTATAATGTGCTTAATTTTTAGGGTTCAACTACACGAATGGACCATGAAACAGCCAGTGTTTTGAGTTCTAGTAGCACACACTCTGCACCTCGAAGGCTGACAAGTCATCTGGGAACCAAGGTAACAGAAGATTACAAACCCTGGT	MUT3	14	14	1	U	∆1nt	∆1nt	Intron up	Intron up	Intron up	99	98.6238532110092	94.1489361702128	98.0769230769231	96.7441760010175	95.9904621031052	-0.7537138979123	0.662408168065962	3.39162474141336	3.17557283644332	-0.21605190497004	0.532272302182365	no	mid	chr5:112815438del
chr5	112815439del	TT	T	APC_e9	ENSE00004011321	APC_e9_del15to15	CCTTAACATGATGTATCTGTATTTACCTATAGTCTAAATTATACCATCTATAATGTGCTTAATTTTTAGGGTTCAACTACACGAATGGACCATGAAACAGCCAGTGTTTTGAGTTCTAGTAGCACACACTCTGCACCTCGAAGGCTGACAAGTCATCTGGGAACCAAGGTAACAGAAGATTACAAACCCTGGT	MUT3	15	15	1	U	∆1nt	∆1nt	Intron up	Intron up	Intron up	99	98.6238532110092	94.1489361702128	98.0769230769231	96.7441760010175	95.9904621031052	-0.7537138979123	0.662408168065962	3.39162474141336	3.17557283644332	-0.21605190497004	0.532272302182365	no	mid	chr5:112815439del
chr5	112815439	T	C	APC_e9	ENSE00004011321	APC_e9_T15C	CCTTAACATGATGTCATCTGTATTTACCTATAGTCTAAATTATACCATCTATAATGTGCTTAATTTTTAGGGTTCAACTACACGAATGGACCATGAAACAGCCAGTGTTTTGAGTTCTAGTAGCACACACTCTGCACCTCGAAGGCTGACAAGTCATCTGGGAACCAAGGTAACAGAAGATTACAAACCCTGGT	MUT3	15	15	1	U	C	sub	Intron up	Intron up	Intron up	99	97.0414201183432	97.0509383378016	98.9837398373984	96.7441760010175	97.5020876387347	0.757911637717201	0.524082703934546	3.39162474141336	3.66441846192668	0.27279372051332	0.525950373185407	no	mid	chr5:112815439T>C
chr5	112815438_112815440del	GTTA	G	APC_e9	ENSE00004011321	APC_e9_del14to16	CCTTAACATGATGTCTGTATTTACCTATAGTCTAAATTATACCATCTATAATGTGCTTAATTTTTAGGGTTCAACTACACGAATGGACCATGAAACAGCCAGTGTTTTGAGTTCTAGTAGCACACACTCTGCACCTCGAAGGCTGACAAGTCATCTGGGAACCAAGGTAACAGAAGATTACAAACCCTGGT	MUT3	14	16	3	UUA	∆3nt	∆3nt	Intron up	Intron up	Intron up	99	98.3193277310924	94.1309255079007	98.8388969521045	96.7441760010175	96.0067485436479	-0.737427457369599	0.6176982118645	3.39162474141336	3.17981268593543	-0.21181205547793	0.503581377382773	no	mid	chr5:112815438_112815440del
chr5	112815439_112815441del	TTAT	T	APC_e9	ENSE00004011321	APC_e9_del15to17	CCTTAACATGATGTCTGTATTTACCTATAGTCTAAATTATACCATCTATAATGTGCTTAATTTTTAGGGTTCAACTACACGAATGGACCATGAAACAGCCAGTGTTTTGAGTTCTAGTAGCACACACTCTGCACCTCGAAGGCTGACAAGTCATCTGGGAACCAAGGTAACAGAAGATTACAAACCCTGGT	MUT3	15	17	3	UAU	∆3nt	∆3nt	Intron up	Intron up	Intron up	99	98.3193277310924	94.1309255079007	98.8388969521045	96.7441760010175	96.0067485436479	-0.737427457369599	0.6176982118645	3.39162474141336	3.17981268593543	-0.21181205547793	0.503581377382773	no	mid	chr5:112815439_112815441del
chr5	112815439	T	G	APC_e9	ENSE00004011321	APC_e9_T15G	CCTTAACATGATGTGATCTGTATTTACCTATAGTCTAAATTATACCATCTATAATGTGCTTAATTTTTAGGGTTCAACTACACGAATGGACCATGAAACAGCCAGTGTTTTGAGTTCTAGTAGCACACACTCTGCACCTCGAAGGCTGACAAGTCATCTGGGAACCAAGGTAACAGAAGATTACAAACCCTGGT	MUT3	15	15	1	U	G	sub	Intron up	Intron up	Intron up	99	97.9591836734694	94.8717948717949	98.5655737704918	96.7441760010175	96.3056795378947	-0.438496463122806	0.61065136586735	3.39162474141336	3.26073066454007	-0.13089407687329	0.732416471567842	no	mid	chr5:112815439T>G
chr5	112815439_112815459del	TTATCTGTATTTACCTATAGTC	T	APC_e9	ENSE00004011321	APC_e9_del15to35	CCTTAACATGATGTTAAATTATACCATCTATAATGTGCTTAATTTTTAGGGTTCAACTACACGAATGGACCATGAAACAGCCAGTGTTTTGAGTTCTAGTAGCACACACTCTGCACCTCGAAGGCTGACAAGTCATCTGGGAACCAAGGTAACAGAAGATTACAAACCCTGGT	MUT3	15	35	21	UAUCUGUAUUUACCUAUAGUC	∆21nt	∆21nt	Intron up	Intron up	Intron up	99	96.4376590330789	97.4294670846395	98.5056039850561	96.7441760010175	97.5831671047937	0.838991103776199	0.290934294796174	3.39162474141336	3.69824704829986	0.3066223068865	0.102869447401972	no	mid	chr5:112815439_112815459del
chr5	112815440_112815460del	TATCTGTATTTACCTATAGTCT	T	APC_e9	ENSE00004011321	APC_e9_del16to36	CCTTAACATGATGTTAAATTATACCATCTATAATGTGCTTAATTTTTAGGGTTCAACTACACGAATGGACCATGAAACAGCCAGTGTTTTGAGTTCTAGTAGCACACACTCTGCACCTCGAAGGCTGACAAGTCATCTGGGAACCAAGGTAACAGAAGATTACAAACCCTGGT	MUT3	16	36	21	AUCUGUAUUUACCUAUAGUCU	∆21nt	∆21nt	Intron up	Intron up	Intron up	99	96.4376590330789	97.4294670846395	98.5056039850561	96.7441760010175	97.5831671047937	0.838991103776199	0.290934294796174	3.39162474141336	3.69824704829986	0.3066223068865	0.102869447401972	no	mid	chr5:112815440_112815460del
chr5	112815441_112815461del	ATCTGTATTTACCTATAGTCTA	A	APC_e9	ENSE00004011321	APC_e9_del17to37	CCTTAACATGATGTTAAATTATACCATCTATAATGTGCTTAATTTTTAGGGTTCAACTACACGAATGGACCATGAAACAGCCAGTGTTTTGAGTTCTAGTAGCACACACTCTGCACCTCGAAGGCTGACAAGTCATCTGGGAACCAAGGTAACAGAAGATTACAAACCCTGGT	MUT3	17	37	21	UCUGUAUUUACCUAUAGUCUA	∆21nt	∆21nt	Intron up	Intron up	Intron up	99	96.4376590330789	97.4294670846395	98.5056039850561	96.7441760010175	97.5831671047937	0.838991103776199	0.290934294796174	3.39162474141336	3.69824704829986	0.3066223068865	0.102869447401972	no	mid	chr5:112815441_112815461del
chr5	112815441	T	A	APC_e9	ENSE00004011321	APC_e9_T17A	CCTTAACATGATGTTAACTGTATTTACCTATAGTCTAAATTATACCATCTATAATGTGCTTAATTTTTAGGGTTCAACTACACGAATGGACCATGAAACAGCCAGTGTTTTGAGTTCTAGTAGCACACACTCTGCACCTCGAAGGCTGACAAGTCATCTGGGAACCAAGGTAACAGAAGATTACAAACCCTGGT	MUT3	17	17	1	U	A	sub	Intron up	Intron up	Intron up	99	96.09375	97.8846153846154	97.8662873399715	96.7441760010175	97.5716518157106	0.827475814693102	0.470715030633086	3.39162474141336	3.69337573186212	0.30175099044876	0.41914768986175	no	mid	chr5:112815441T>A
chr5	112815441	T	C	APC_e9	ENSE00004011321	APC_e9_T17C	CCTTAACATGATGTTACCTGTATTTACCTATAGTCTAAATTATACCATCTATAATGTGCTTAATTTTTAGGGTTCAACTACACGAATGGACCATGAAACAGCCAGTGTTTTGAGTTCTAGTAGCACACACTCTGCACCTCGAAGGCTGACAAGTCATCTGGGAACCAAGGTAACAGAAGATTACAAACCCTGGT	MUT3	17	17	1	U	C	sub	Intron up	Intron up	Intron up	99	95.852534562212	97.8260869565217	96.8965517241379	96.7441760010175	97.3640418162565	0.619865815238996	0.512492758036441	3.39162474141336	3.60921020896565	0.21758546755229	0.603671930560824	no	mid	chr5:112815441T>C
chr5	112815441del	AT	A	APC_e9	ENSE00004011321	APC_e9_del17to17	CCTTAACATGATGTTACTGTATTTACCTATAGTCTAAATTATACCATCTATAATGTGCTTAATTTTTAGGGTTCAACTACACGAATGGACCATGAAACAGCCAGTGTTTTGAGTTCTAGTAGCACACACTCTGCACCTCGAAGGCTGACAAGTCATCTGGGAACCAAGGTAACAGAAGATTACAAACCCTGGT	MUT3	17	17	1	U	∆1nt	∆1nt	Intron up	Intron up	Intron up	99	98.1707317073171	96.2877030162413	97.7869986168741	96.7441760010175	97.0338300403366	0.289654039319098	0.549554533904335	3.39162474141336	3.48778813627685	0.0961633948634901	0.835402581696372	no	mid	chr5:112815441del
chr5	112815441	T	G	APC_e9	ENSE00004011321	APC_e9_T17G	CCTTAACATGATGTTAGCTGTATTTACCTATAGTCTAAATTATACCATCTATAATGTGCTTAATTTTTAGGGTTCAACTACACGAATGGACCATGAAACAGCCAGTGTTTTGAGTTCTAGTAGCACACACTCTGCACCTCGAAGGCTGACAAGTCATCTGGGAACCAAGGTAACAGAAGATTACAAACCCTGGT	MUT3	17	17	1	U	G	sub	Intron up	Intron up	Intron up	99	92.5925925925926	95.2173913043478	97.2477064220184	96.7441760010175	95.5455418594351	-1.1986341415824	0.880543395754231	3.39162474141336	3.06569758790323	-0.32592715351013	0.394738688251039	no	mid	chr5:112815441T>G
chr5	112815441_112815443del	ATCT	A	APC_e9	ENSE00004011321	APC_e9_del17to19	CCTTAACATGATGTTAGTATTTACCTATAGTCTAAATTATACCATCTATAATGTGCTTAATTTTTAGGGTTCAACTACACGAATGGACCATGAAACAGCCAGTGTTTTGAGTTCTAGTAGCACACACTCTGCACCTCGAAGGCTGACAAGTCATCTGGGAACCAAGGTAACAGAAGATTACAAACCCTGGT	MUT3	17	19	3	UCU	∆3nt	∆3nt	Intron up	Intron up	Intron up	99	97.1980676328502	96.8411126826969	98.323640095792	96.7441760010175	97.2573487581381	0.513172757120595	0.271173630144308	3.39162474141336	3.56843548619051	0.17681074477715	0.345975939493327	no	mid	chr5:112815441_112815443del
chr5	112815442	C	A	APC_e9	ENSE00004011321	APC_e9_C18A	CCTTAACATGATGTTATATGTATTTACCTATAGTCTAAATTATACCATCTATAATGTGCTTAATTTTTAGGGTTCAACTACACGAATGGACCATGAAACAGCCAGTGTTTTGAGTTCTAGTAGCACACACTCTGCACCTCGAAGGCTGACAAGTCATCTGGGAACCAAGGTAACAGAAGATTACAAACCCTGGT	MUT3	18	18	1	C	A	sub	Intron up	Intron up	Intron up	99	98.3050847457627	98.9010989010989	97.7611940298507	96.7441760010175	97.7713593227931	1.0271833217756	0.883883168933751	3.39162474141336	3.78123984686873	0.38961510545537	0.653229443564453	no	mid	chr5:112815442C>A
chr5	112815442_112815462del	TCTGTATTTACCTATAGTCTAA	T	APC_e9	ENSE00004011321	APC_e9_del18to38	CCTTAACATGATGTTATATTATACCATCTATAATGTGCTTAATTTTTAGGGTTCAACTACACGAATGGACCATGAAACAGCCAGTGTTTTGAGTTCTAGTAGCACACACTCTGCACCTCGAAGGCTGACAAGTCATCTGGGAACCAAGGTAACAGAAGATTACAAACCCTGGT	MUT3	18	38	21	CUGUAUUUACCUAUAGUCUAA	∆21nt	∆21nt	Intron up	Intron up	Intron up	99	96.1920529801325	96.57594381036	98.2993197278912	96.7441760010175	96.9993649264196	0.255188925402095	0.370391654292628	3.39162474141336	3.47588047387349	0.0842557324601301	0.772443275170812	no	mid	chr5:112815442_112815462del
chr5	112815443	T	A	APC_e9	ENSE00004011321	APC_e9_T19A	CCTTAACATGATGTTATCAGTATTTACCTATAGTCTAAATTATACCATCTATAATGTGCTTAATTTTTAGGGTTCAACTACACGAATGGACCATGAAACAGCCAGTGTTTTGAGTTCTAGTAGCACACACTCTGCACCTCGAAGGCTGACAAGTCATCTGGGAACCAAGGTAACAGAAGATTACAAACCCTGGT	MUT3	19	19	1	U	A	sub	Intron up	Intron up	Intron up	99	98.2905982905983	95.2941176470588	98.9821882951654	96.7441760010175	96.7504213709319	0.00624536991440383	0.700482701409867	3.39162474141336	3.39360935181392	0.00198461040056008	0.998206881135883	no	mid	chr5:112815443T>A
chr5	112815443_112815445del	CTGT	C	APC_e9	ENSE00004011321	APC_e9_del19to21	CCTTAACATGATGTTATCATTTACCTATAGTCTAAATTATACCATCTATAATGTGCTTAATTTTTAGGGTTCAACTACACGAATGGACCATGAAACAGCCAGTGTTTTGAGTTCTAGTAGCACACACTCTGCACCTCGAAGGCTGACAAGTCATCTGGGAACCAAGGTAACAGAAGATTACAAACCCTGGT	MUT3	19	21	3	UGU	∆3nt	∆3nt	Intron up	Intron up	Intron up	99	97.2270363951473	96.3220675944334	98.1818181818182	96.7441760010175	96.9751146158727	0.230938614855203	0.3843819935335	3.39162474141336	3.46758119401661	0.0759564526032501	0.81139794039862	no	mid	chr5:112815443_112815445del
chr5	112815443	T	C	APC_e9	ENSE00004011321	APC_e9_T19C	CCTTAACATGATGTTATCCGTATTTACCTATAGTCTAAATTATACCATCTATAATGTGCTTAATTTTTAGGGTTCAACTACACGAATGGACCATGAAACAGCCAGTGTTTTGAGTTCTAGTAGCACACACTCTGCACCTCGAAGGCTGACAAGTCATCTGGGAACCAAGGTAACAGAAGATTACAAACCCTGGT	MUT3	19	19	1	U	C	sub	Intron up	Intron up	Intron up	99	97.2477064220184	95.906432748538	98.5559566787004	96.7441760010175	96.9133854922177	0.169209491200195	0.585015899422533	3.39162474141336	3.44674278481073	0.0551180433973704	0.913217928910748	no	mid	chr5:112815443T>C
chr5	112815443	T	G	APC_e9	ENSE00004011321	APC_e9_T19G	CCTTAACATGATGTTATCGGTATTTACCTATAGTCTAAATTATACCATCTATAATGTGCTTAATTTTTAGGGTTCAACTACACGAATGGACCATGAAACAGCCAGTGTTTTGAGTTCTAGTAGCACACACTCTGCACCTCGAAGGCTGACAAGTCATCTGGGAACCAAGGTAACAGAAGATTACAAACCCTGGT	MUT3	19	19	1	U	G	sub	Intron up	Intron up	Intron up	99	95.8333333333333	96.9924812030075	98.5	96.7441760010175	97.036425340123	0.292249339105499	0.890381011494642	3.39162474141336	3.48869023191347	0.09706549050011	0.907305412406477	no	mid	chr5:112815443T>G
chr5	112815443del	CT	C	APC_e9	ENSE00004011321	APC_e9_del19to19	CCTTAACATGATGTTATCGTATTTACCTATAGTCTAAATTATACCATCTATAATGTGCTTAATTTTTAGGGTTCAACTACACGAATGGACCATGAAACAGCCAGTGTTTTGAGTTCTAGTAGCACACACTCTGCACCTCGAAGGCTGACAAGTCATCTGGGAACCAAGGTAACAGAAGATTACAAACCCTGGT	MUT3	19	19	1	U	∆1nt	∆1nt	Intron up	Intron up	Intron up	99	97.4178403755869	96.7532467532468	99.0342405618964	96.7441760010175	97.3978624307133	0.653686429695799	0.39135066037029	3.39162474141336	3.62247101482394	0.23084627341058	0.423144685674062	no	mid	chr5:112815443del
chr5	112815443_112815448del	CTGTATT	C	APC_e9	ENSE00004011321	APC_e9_del19to24	CCTTAACATGATGTTATCTACCTATAGTCTAAATTATACCATCTATAATGTGCTTAATTTTTAGGGTTCAACTACACGAATGGACCATGAAACAGCCAGTGTTTTGAGTTCTAGTAGCACACACTCTGCACCTCGAAGGCTGACAAGTCATCTGGGAACCAAGGTAACAGAAGATTACAAACCCTGGT	MUT3	19	24	6	UGUAUU	∆6nt	∆6nt	Intron up	Intron up	Intron up	99	95.1612903225806	97.2307692307692	98.2721382289417	96.7441760010175	97.0894012546784	0.345225253660897	0.606477870039889	3.39162474141336	3.5072734020278	0.11564866061444	0.816592232186378	no	mid	chr5:112815443_112815448del
chr5	112815444_112815449del	TGTATTT	T	APC_e9	ENSE00004011321	APC_e9_del20to25	CCTTAACATGATGTTATCTACCTATAGTCTAAATTATACCATCTATAATGTGCTTAATTTTTAGGGTTCAACTACACGAATGGACCATGAAACAGCCAGTGTTTTGAGTTCTAGTAGCACACACTCTGCACCTCGAAGGCTGACAAGTCATCTGGGAACCAAGGTAACAGAAGATTACAAACCCTGGT	MUT3	20	25	6	GUAUUU	∆6nt	∆6nt	Intron up	Intron up	Intron up	99	95.1612903225806	97.2307692307692	98.2721382289417	96.7441760010175	97.0894012546784	0.345225253660897	0.606477870039889	3.39162474141336	3.5072734020278	0.11564866061444	0.816592232186378	no	mid	chr5:112815444_112815449del
chr5	112815444	G	A	APC_e9	ENSE00004011321	APC_e9_G20A	CCTTAACATGATGTTATCTATATTTACCTATAGTCTAAATTATACCATCTATAATGTGCTTAATTTTTAGGGTTCAACTACACGAATGGACCATGAAACAGCCAGTGTTTTGAGTTCTAGTAGCACACACTCTGCACCTCGAAGGCTGACAAGTCATCTGGGAACCAAGGTAACAGAAGATTACAAACCCTGGT	MUT3	20	20	1	G	A	sub	Intron up	Intron up	Intron up	99	96.8468468468468	97.8165938864629	98.948948948949	96.7441760010175	97.8660457556207	1.1218697546032	0.445027476830028	3.39162474141336	3.82562295219034	0.43399821077698	0.217748170532998	no	mid	chr5:112815444G>A
chr5	112815444	G	C	APC_e9	ENSE00004011321	APC_e9_G20C	CCTTAACATGATGTTATCTCTATTTACCTATAGTCTAAATTATACCATCTATAATGTGCTTAATTTTTAGGGTTCAACTACACGAATGGACCATGAAACAGCCAGTGTTTTGAGTTCTAGTAGCACACACTCTGCACCTCGAAGGCTGACAAGTCATCTGGGAACCAAGGTAACAGAAGATTACAAACCCTGGT	MUT3	20	20	1	G	C	sub	Intron up	Intron up	Intron up	99	93.4959349593496	95.9915611814346	98.3050847457627	96.7441760010175	96.2934640128144	-0.450711988203101	0.596299813291292	3.39162474141336	3.25730270112092	-0.13432204029244	0.719954732453019	no	mid	chr5:112815444G>C
chr5	112815445	T	A	APC_e9	ENSE00004011321	APC_e9_T21A	CCTTAACATGATGTTATCTGAATTTACCTATAGTCTAAATTATACCATCTATAATGTGCTTAATTTTTAGGGTTCAACTACACGAATGGACCATGAAACAGCCAGTGTTTTGAGTTCTAGTAGCACACACTCTGCACCTCGAAGGCTGACAAGTCATCTGGGAACCAAGGTAACAGAAGATTACAAACCCTGGT	MUT3	21	21	1	U	A	sub	Intron up	Intron up	Intron up	99	96.3302752293578	95.6140350877193	97.9381443298969	96.7441760010175	96.4495867005436	-0.294589300473902	0.77041912847107	3.39162474141336	3.30195643513352	-0.0896683062798398	0.871523600895386	no	mid	chr5:112815445T>A
chr5	112815445_112815465del	GTATTTACCTATAGTCTAAATT	G	APC_e9	ENSE00004011321	APC_e9_del21to41	CCTTAACATGATGTTATCTGATACCATCTATAATGTGCTTAATTTTTAGGGTTCAACTACACGAATGGACCATGAAACAGCCAGTGTTTTGAGTTCTAGTAGCACACACTCTGCACCTCGAAGGCTGACAAGTCATCTGGGAACCAAGGTAACAGAAGATTACAAACCCTGGT	MUT3	21	41	21	UAUUUACCUAUAGUCUAAAUU	∆21nt	∆21nt	Intron up	Intron up	Intron up	99	95.6204379562044	96.4028776978417	98.3050847457627	96.7441760010175	96.8396881507837	0.095512149766197	0.507568023559	3.39162474141336	3.42238620262204	0.0307614612086802	0.940195897296482	no	mid	chr5:112815445_112815465del
chr5	112815445del	GT	G	APC_e9	ENSE00004011321	APC_e9_del21to21	CCTTAACATGATGTTATCTGATTTACCTATAGTCTAAATTATACCATCTATAATGTGCTTAATTTTTAGGGTTCAACTACACGAATGGACCATGAAACAGCCAGTGTTTTGAGTTCTAGTAGCACACACTCTGCACCTCGAAGGCTGACAAGTCATCTGGGAACCAAGGTAACAGAAGATTACAAACCCTGGT	MUT3	21	21	1	U	∆1nt	∆1nt	Intron up	Intron up	Intron up	99	97.9838709677419	95.6521739130435	97.5285171102662	96.7441760010175	96.6952354706472	-0.0489405303703006	0.587248919642722	3.39162474141336	3.37619890602719	-0.0154258353861696	0.982604336710764	no	mid	chr5:112815445del
chr5	112815445	T	C	APC_e9	ENSE00004011321	APC_e9_T21C	CCTTAACATGATGTTATCTGCATTTACCTATAGTCTAAATTATACCATCTATAATGTGCTTAATTTTTAGGGTTCAACTACACGAATGGACCATGAAACAGCCAGTGTTTTGAGTTCTAGTAGCACACACTCTGCACCTCGAAGGCTGACAAGTCATCTGGGAACCAAGGTAACAGAAGATTACAAACCCTGGT	MUT3	21	21	1	U	C	sub	Intron up	Intron up	Intron up	99	97.0059880239521	95.3333333333333	99.1031390134529	96.7441760010175	96.637093385974	-0.107082615043497	0.65553555299229	3.39162474141336	3.35815699329483	-0.0334677481185297	0.948567916599061	no	mid	chr5:112815445T>C
chr5	112815445_112815450del	GTATTTA	G	APC_e9	ENSE00004011321	APC_e9_del21to26	CCTTAACATGATGTTATCTGCCTATAGTCTAAATTATACCATCTATAATGTGCTTAATTTTTAGGGTTCAACTACACGAATGGACCATGAAACAGCCAGTGTTTTGAGTTCTAGTAGCACACACTCTGCACCTCGAAGGCTGACAAGTCATCTGGGAACCAAGGTAACAGAAGATTACAAACCCTGGT	MUT3	21	26	6	UAUUUA	∆6nt	∆6nt	Intron up	Intron up	Intron up	99	95.7081545064378	97.4358974358974	98.6918604651163	96.7441760010175	97.4326148458338	0.688438844816297	0.49180707335659	3.39162474141336	3.6362730780642	0.24464833665084	0.534325206477778	no	mid	chr5:112815445_112815450del
chr5	112815445	T	G	APC_e9	ENSE00004011321	APC_e9_T21G	CCTTAACATGATGTTATCTGGATTTACCTATAGTCTAAATTATACCATCTATAATGTGCTTAATTTTTAGGGTTCAACTACACGAATGGACCATGAAACAGCCAGTGTTTTGAGTTCTAGTAGCACACACTCTGCACCTCGAAGGCTGACAAGTCATCTGGGAACCAAGGTAACAGAAGATTACAAACCCTGGT	MUT3	21	21	1	U	G	sub	Intron up	Intron up	Intron up	99	95.2127659574468	95.8691910499139	98.6379114642452	96.7441760010175	96.5308471196047	-0.2133288814128	0.515333805826365	3.39162474141336	3.32595217906756	-0.0656725623457999	0.866092946751952	no	mid	chr5:112815445T>G
chr5	112815447_112815467del	ATTTACCTATAGTCTAAATTAT	A	APC_e9	ENSE00004011321	APC_e9_del23to43	CCTTAACATGATGTTATCTGTAACCATCTATAATGTGCTTAATTTTTAGGGTTCAACTACACGAATGGACCATGAAACAGCCAGTGTTTTGAGTTCTAGTAGCACACACTCTGCACCTCGAAGGCTGACAAGTCATCTGGGAACCAAGGTAACAGAAGATTACAAACCCTGGT	MUT3	23	43	21	UUUACCUAUAGUCUAAAUUAU	∆21nt	∆21nt	Intron up	Intron up	Intron up	99	97.2972972972973	95.7055214723926	97.5903614457831	96.7441760010175	96.6094266839671	-0.134749317050398	0.54725821153869	3.39162474141336	3.34967729431062	-0.0419474471027397	0.918557830143124	no	mid	chr5:112815447_112815467del
chr5	112815447_112815449del	ATTT	A	APC_e9	ENSE00004011321	APC_e9_del23to25	CCTTAACATGATGTTATCTGTAACCTATAGTCTAAATTATACCATCTATAATGTGCTTAATTTTTAGGGTTCAACTACACGAATGGACCATGAAACAGCCAGTGTTTTGAGTTCTAGTAGCACACACTCTGCACCTCGAAGGCTGACAAGTCATCTGGGAACCAAGGTAACAGAAGATTACAAACCCTGGT	MUT3	23	25	3	UUU	∆3nt	∆3nt	Intron up	Intron up	Intron up	99	98.1818181818182	96.6981132075472	98.6238532110092	96.7441760010175	97.4183600944256	0.674184093408103	0.507310749092927	3.39162474141336	3.6305898755535	0.23896513414014	0.549772187324979	no	mid	chr5:112815447_112815449del
chr5	112815447	T	A	APC_e9	ENSE00004011321	APC_e9_T23A	CCTTAACATGATGTTATCTGTAATTACCTATAGTCTAAATTATACCATCTATAATGTGCTTAATTTTTAGGGTTCAACTACACGAATGGACCATGAAACAGCCAGTGTTTTGAGTTCTAGTAGCACACACTCTGCACCTCGAAGGCTGACAAGTCATCTGGGAACCAAGGTAACAGAAGATTACAAACCCTGGT	MUT3	23	23	1	U	A	sub	Intron up	Intron up	Intron up	99	96.5811965811966	96.049896049896	96.95885509839	96.7441760010175	96.5916523873451	-0.152523613672406	0.566613282528624	3.39162474141336	3.34426472049091	-0.0473600209224498	0.913217928910748	no	mid	chr5:112815447T>A
chr5	112815447	T	C	APC_e9	ENSE00004011321	APC_e9_T23C	CCTTAACATGATGTTATCTGTACTTACCTATAGTCTAAATTATACCATCTATAATGTGCTTAATTTTTAGGGTTCAACTACACGAATGGACCATGAAACAGCCAGTGTTTTGAGTTCTAGTAGCACACACTCTGCACCTCGAAGGCTGACAAGTCATCTGGGAACCAAGGTAACAGAAGATTACAAACCCTGGT	MUT3	23	23	1	U	C	sub	Intron up	Intron up	Intron up	99	96.8253968253968	95.679012345679	97.8846153846154	96.7441760010175	96.601735496343	-0.142440504674501	0.638588607689531	3.39162474141336	3.34733184565541	-0.0442928957579496	0.925247262417133	no	mid	chr5:112815447T>C
chr5	112815447	T	G	APC_e9	ENSE00004011321	APC_e9_T23G	CCTTAACATGATGTTATCTGTAGTTACCTATAGTCTAAATTATACCATCTATAATGTGCTTAATTTTTAGGGTTCAACTACACGAATGGACCATGAAACAGCCAGTGTTTTGAGTTCTAGTAGCACACACTCTGCACCTCGAAGGCTGACAAGTCATCTGGGAACCAAGGTAACAGAAGATTACAAACCCTGGT	MUT3	23	23	1	U	G	sub	Intron up	Intron up	Intron up	99	98.4496124031008	96.3157894736842	98.6175115207373	96.7441760010175	97.1730999105382	0.428923909520695	0.570488683416091	3.39162474141336	3.53731318672719	0.14568844531383	0.755698281812516	no	mid	chr5:112815447T>G
chr5	112815448	T	A	APC_e9	ENSE00004011321	APC_e9_T24A	CCTTAACATGATGTTATCTGTATATACCTATAGTCTAAATTATACCATCTATAATGTGCTTAATTTTTAGGGTTCAACTACACGAATGGACCATGAAACAGCCAGTGTTTTGAGTTCTAGTAGCACACACTCTGCACCTCGAAGGCTGACAAGTCATCTGGGAACCAAGGTAACAGAAGATTACAAACCCTGGT	MUT3	24	24	1	U	A	sub	Intron up	Intron up	Intron up	99	93.9271255060729	96.6549295774648	98.2164090368609	96.7441760010175	96.7290826713208	-0.0150933296967026	0.527055571301847	3.39162474141336	3.38684363453928	-0.00478110687407973	0.992963016523952	no	mid	chr5:112815448T>A
chr5	112815447_112815452del	ATTTACC	A	APC_e9	ENSE00004011321	APC_e9_del23to28	CCTTAACATGATGTTATCTGTATATAGTCTAAATTATACCATCTATAATGTGCTTAATTTTTAGGGTTCAACTACACGAATGGACCATGAAACAGCCAGTGTTTTGAGTTCTAGTAGCACACACTCTGCACCTCGAAGGCTGACAAGTCATCTGGGAACCAAGGTAACAGAAGATTACAAACCCTGGT	MUT3	23	28	6	UUUACC	∆6nt	∆6nt	Intron up	Intron up	Intron up	99	97.6958525345622	96.2962962962963	98.5052316890882	96.7441760010175	97.1218544084325	0.377678407414994	0.514932537389032	3.39162474141336	3.51882022617652	0.12719548476316	0.755935581782079	no	mid	chr5:112815447_112815452del
chr5	112815448_112815453del	TTTACCT	T	APC_e9	ENSE00004011321	APC_e9_del24to29	CCTTAACATGATGTTATCTGTATATAGTCTAAATTATACCATCTATAATGTGCTTAATTTTTAGGGTTCAACTACACGAATGGACCATGAAACAGCCAGTGTTTTGAGTTCTAGTAGCACACACTCTGCACCTCGAAGGCTGACAAGTCATCTGGGAACCAAGGTAACAGAAGATTACAAACCCTGGT	MUT3	24	29	6	UUACCU	∆6nt	∆6nt	Intron up	Intron up	Intron up	99	97.6958525345622	96.2962962962963	98.5052316890882	96.7441760010175	97.1218544084325	0.377678407414994	0.514932537389032	3.39162474141336	3.51882022617652	0.12719548476316	0.755935581782079	no	mid	chr5:112815448_112815453del
chr5	112815448_112815468del	TTTACCTATAGTCTAAATTATA	T	APC_e9	ENSE00004011321	APC_e9_del24to44	CCTTAACATGATGTTATCTGTATCCATCTATAATGTGCTTAATTTTTAGGGTTCAACTACACGAATGGACCATGAAACAGCCAGTGTTTTGAGTTCTAGTAGCACACACTCTGCACCTCGAAGGCTGACAAGTCATCTGGGAACCAAGGTAACAGAAGATTACAAACCCTGGT	MUT3	24	44	21	UUACCUAUAGUCUAAAUUAUA	∆21nt	∆21nt	Intron up	Intron up	Intron up	99	99.1341991341992	97.1186440677966	98.1258366800536	96.7441760010175	97.6476284569864	0.903452455968901	0.434656859305677	3.39162474141336	3.72594138434404	0.33431664293068	0.321647693639555	no	mid	chr5:112815448_112815468del
chr5	112815448_112815450del	TTTA	T	APC_e9	ENSE00004011321	APC_e9_del24to26	CCTTAACATGATGTTATCTGTATCCTATAGTCTAAATTATACCATCTATAATGTGCTTAATTTTTAGGGTTCAACTACACGAATGGACCATGAAACAGCCAGTGTTTTGAGTTCTAGTAGCACACACTCTGCACCTCGAAGGCTGACAAGTCATCTGGGAACCAAGGTAACAGAAGATTACAAACCCTGGT	MUT3	24	26	3	UUA	∆3nt	∆3nt	Intron up	Intron up	Intron up	99	96.551724137931	94.5714285714286	98.641765704584	96.7441760010175	96.0675153579416	-0.676660643075899	0.677321285028586	3.39162474141336	3.19577977870357	-0.19584496270979	0.603671930560824	no	mid	chr5:112815448_112815450del
chr5	112815448	T	C	APC_e9	ENSE00004011321	APC_e9_T24C	CCTTAACATGATGTTATCTGTATCTACCTATAGTCTAAATTATACCATCTATAATGTGCTTAATTTTTAGGGTTCAACTACACGAATGGACCATGAAACAGCCAGTGTTTTGAGTTCTAGTAGCACACACTCTGCACCTCGAAGGCTGACAAGTCATCTGGGAACCAAGGTAACAGAAGATTACAAACCCTGGT	MUT3	24	24	1	U	C	sub	Intron up	Intron up	Intron up	99	96.7532467532468	96.9465648854962	98.0519480519481	96.7441760010175	97.2322122181306	0.488036217113097	0.55519606753303	3.39162474141336	3.55905369156968	0.16742895015632	0.719954732453019	no	mid	chr5:112815448T>C
chr5	112815448	T	G	APC_e9	ENSE00004011321	APC_e9_T24G	CCTTAACATGATGTTATCTGTATGTACCTATAGTCTAAATTATACCATCTATAATGTGCTTAATTTTTAGGGTTCAACTACACGAATGGACCATGAAACAGCCAGTGTTTTGAGTTCTAGTAGCACACACTCTGCACCTCGAAGGCTGACAAGTCATCTGGGAACCAAGGTAACAGAAGATTACAAACCCTGGT	MUT3	24	24	1	U	G	sub	Intron up	Intron up	Intron up	99	95.0980392156863	95.9677419354839	97.2187104930468	96.7441760010175	96.3636506329066	-0.380525368110907	0.57249058712745	3.39162474141336	3.27714880512652	-0.11447593628684	0.755935581782079	no	mid	chr5:112815448T>G
chr5	112815449	T	A	APC_e9	ENSE00004011321	APC_e9_T25A	CCTTAACATGATGTTATCTGTATTAACCTATAGTCTAAATTATACCATCTATAATGTGCTTAATTTTTAGGGTTCAACTACACGAATGGACCATGAAACAGCCAGTGTTTTGAGTTCTAGTAGCACACACTCTGCACCTCGAAGGCTGACAAGTCATCTGGGAACCAAGGTAACAGAAGATTACAAACCCTGGT	MUT3	25	25	1	U	A	sub	Intron up	Intron up	Intron up	99	95.3367875647668	96.2962962962963	98.0430528375734	96.7441760010175	96.6764465847037	-0.0677294163137998	0.61006735671384	3.39162474141336	3.37033528438917	-0.0212894570241899	0.969212438943979	no	mid	chr5:112815449T>A
chr5	112815447del	AT	A	APC_e9	ENSE00004011321	APC_e9_del23to23	CCTTAACATGATGTTATCTGTATTACCTATAGTCTAAATTATACCATCTATAATGTGCTTAATTTTTAGGGTTCAACTACACGAATGGACCATGAAACAGCCAGTGTTTTGAGTTCTAGTAGCACACACTCTGCACCTCGAAGGCTGACAAGTCATCTGGGAACCAAGGTAACAGAAGATTACAAACCCTGGT	MUT3	23	23	1	U	∆1nt	∆1nt	Intron up	Intron up	Intron up	99	99.3288590604027	96.8421052631579	98.7951807228916	96.7441760010175	97.6719561523733	0.927780151355795	0.564366937581686	3.39162474141336	3.73658611285613	0.34496137144277	0.459662861989175	no	mid	chr5:112815447del
chr5	112815448del	TT	T	APC_e9	ENSE00004011321	APC_e9_del24to24	CCTTAACATGATGTTATCTGTATTACCTATAGTCTAAATTATACCATCTATAATGTGCTTAATTTTTAGGGTTCAACTACACGAATGGACCATGAAACAGCCAGTGTTTTGAGTTCTAGTAGCACACACTCTGCACCTCGAAGGCTGACAAGTCATCTGGGAACCAAGGTAACAGAAGATTACAAACCCTGGT	MUT3	24	24	1	U	∆1nt	∆1nt	Intron up	Intron up	Intron up	99	99.3288590604027	96.8421052631579	98.7951807228916	96.7441760010175	97.6719561523733	0.927780151355795	0.564366937581686	3.39162474141336	3.73658611285613	0.34496137144277	0.459662861989175	no	mid	chr5:112815448del
chr5	112815449del	TT	T	APC_e9	ENSE00004011321	APC_e9_del25to25	CCTTAACATGATGTTATCTGTATTACCTATAGTCTAAATTATACCATCTATAATGTGCTTAATTTTTAGGGTTCAACTACACGAATGGACCATGAAACAGCCAGTGTTTTGAGTTCTAGTAGCACACACTCTGCACCTCGAAGGCTGACAAGTCATCTGGGAACCAAGGTAACAGAAGATTACAAACCCTGGT	MUT3	25	25	1	U	∆1nt	∆1nt	Intron up	Intron up	Intron up	99	99.3288590604027	96.8421052631579	98.7951807228916	96.7441760010175	97.6719561523733	0.927780151355795	0.564366937581686	3.39162474141336	3.73658611285613	0.34496137144277	0.459662861989175	no	mid	chr5:112815449del
chr5	112815449	T	C	APC_e9	ENSE00004011321	APC_e9_T25C	CCTTAACATGATGTTATCTGTATTCACCTATAGTCTAAATTATACCATCTATAATGTGCTTAATTTTTAGGGTTCAACTACACGAATGGACCATGAAACAGCCAGTGTTTTGAGTTCTAGTAGCACACACTCTGCACCTCGAAGGCTGACAAGTCATCTGGGAACCAAGGTAACAGAAGATTACAAACCCTGGT	MUT3	25	25	1	U	C	sub	Intron up	Intron up	Intron up	99	98.2456140350877	94.4134078212291	98.6138613861386	96.7441760010175	96.0435900257071	-0.700585975310397	0.694087437164523	3.39162474141336	3.18946510924724	-0.20215963216612	0.596702857525046	no	mid	chr5:112815449T>C
chr5	112815449_112815469del	TTACCTATAGTCTAAATTATAC	T	APC_e9	ENSE00004011321	APC_e9_del25to45	CCTTAACATGATGTTATCTGTATTCATCTATAATGTGCTTAATTTTTAGGGTTCAACTACACGAATGGACCATGAAACAGCCAGTGTTTTGAGTTCTAGTAGCACACACTCTGCACCTCGAAGGCTGACAAGTCATCTGGGAACCAAGGTAACAGAAGATTACAAACCCTGGT	MUT3	25	45	21	UACCUAUAGUCUAAAUUAUAC	∆21nt	∆21nt	Intron up	Intron up	Intron up	99	95.2908587257618	95.9564541213064	97.9166666666667	96.7441760010175	96.4736030817366	-0.270572919280898	0.508930666912068	3.39162474141336	3.30899278109914	-0.0826319603142198	0.815550730354362	no	mid	chr5:112815449_112815469del
chr5	112815449_112815451del	TTAC	T	APC_e9	ENSE00004011321	APC_e9_del25to27	CCTTAACATGATGTTATCTGTATTCTATAGTCTAAATTATACCATCTATAATGTGCTTAATTTTTAGGGTTCAACTACACGAATGGACCATGAAACAGCCAGTGTTTTGAGTTCTAGTAGCACACACTCTGCACCTCGAAGGCTGACAAGTCATCTGGGAACCAAGGTAACAGAAGATTACAAACCCTGGT	MUT3	25	27	3	UAC	∆3nt	∆3nt	Intron up	Intron up	Intron up	99	97.5961538461539	95.7831325301205	98.8779803646564	96.7441760010175	96.8526382020704	0.108462201052895	0.524639998686986	3.39162474141336	3.42662605211414	0.0350013107007801	0.932509093354115	no	mid	chr5:112815449_112815451del
chr5	112815449	T	G	APC_e9	ENSE00004011321	APC_e9_T25G	CCTTAACATGATGTTATCTGTATTGACCTATAGTCTAAATTATACCATCTATAATGTGCTTAATTTTTAGGGTTCAACTACACGAATGGACCATGAAACAGCCAGTGTTTTGAGTTCTAGTAGCACACACTCTGCACCTCGAAGGCTGACAAGTCATCTGGGAACCAAGGTAACAGAAGATTACAAACCCTGGT	MUT3	25	25	1	U	G	sub	Intron up	Intron up	Intron up	99	95.1219512195122	94.2028985507246	98.1574539363484	96.7441760010175	95.6137630409807	-1.1304129600368	0.719812473771665	3.39162474141336	3.0818450997987	-0.30977964161466	0.305145148326155	no	mid	chr5:112815449T>G
chr5	112815451	C	A	APC_e9	ENSE00004011321	APC_e9_C27A	CCTTAACATGATGTTATCTGTATTTAACTATAGTCTAAATTATACCATCTATAATGTGCTTAATTTTTAGGGTTCAACTACACGAATGGACCATGAAACAGCCAGTGTTTTGAGTTCTAGTAGCACACACTCTGCACCTCGAAGGCTGACAAGTCATCTGGGAACCAAGGTAACAGAAGATTACAAACCCTGGT	MUT3	27	27	1	C	A	sub	Intron up	Intron up	Intron up	99	98.5611510791367	96.8847352024922	97.6618705035971	96.7441760010175	97.3845689834033	0.640392982385796	0.577623079427592	3.39162474141336	3.61723886013155	0.22561411871819	0.638687838576413	no	mid	chr5:112815451C>A
chr5	112815451_112815453del	ACCT	A	APC_e9	ENSE00004011321	APC_e9_del27to29	CCTTAACATGATGTTATCTGTATTTAATAGTCTAAATTATACCATCTATAATGTGCTTAATTTTTAGGGTTCAACTACACGAATGGACCATGAAACAGCCAGTGTTTTGAGTTCTAGTAGCACACACTCTGCACCTCGAAGGCTGACAAGTCATCTGGGAACCAAGGTAACAGAAGATTACAAACCCTGGT	MUT3	27	29	3	CCU	∆3nt	∆3nt	Intron up	Intron up	Intron up	99	98.9847715736041	97.2704714640199	97.841726618705	96.7441760010175	97.698270694978	0.954094693960494	0.495241278041327	3.39162474141336	3.7482231465685	0.35659840515514	0.377623498314548	no	mid	chr5:112815451_112815453del
chr5	112815452	C	A	APC_e9	ENSE00004011321	APC_e9_C28A	CCTTAACATGATGTTATCTGTATTTACATATAGTCTAAATTATACCATCTATAATGTGCTTAATTTTTAGGGTTCAACTACACGAATGGACCATGAAACAGCCAGTGTTTTGAGTTCTAGTAGCACACACTCTGCACCTCGAAGGCTGACAAGTCATCTGGGAACCAAGGTAACAGAAGATTACAAACCCTGGT	MUT3	28	28	1	C	A	sub	Intron up	Intron up	Intron up	99	96.8253968253968	97.4770642201835	97.8339350180505	96.7441760010175	97.4859987647907	0.741822763773203	0.508015865500844	3.39162474141336	3.65783316377937	0.26620842236601	0.518742971194969	no	mid	chr5:112815452C>A
chr5	112815453	T	A	APC_e9	ENSE00004011321	APC_e9_T29A	CCTTAACATGATGTTATCTGTATTTACCAATAGTCTAAATTATACCATCTATAATGTGCTTAATTTTTAGGGTTCAACTACACGAATGGACCATGAAACAGCCAGTGTTTTGAGTTCTAGTAGCACACACTCTGCACCTCGAAGGCTGACAAGTCATCTGGGAACCAAGGTAACAGAAGATTACAAACCCTGGT	MUT3	29	29	1	U	A	sub	Intron up	Intron up	Intron up	99	95.4545454545454	94.0239043824701	98.3922829581994	96.7441760010175	95.5646992298331	-1.1794767711844	0.8368370735407	3.39162474141336	3.07020806608632	-0.32141667532704	0.373709904639705	no	mid	chr5:112815453T>A
chr5	112815453_112815455del	CTAT	C	APC_e9	ENSE00004011321	APC_e9_del29to31	CCTTAACATGATGTTATCTGTATTTACCAGTCTAAATTATACCATCTATAATGTGCTTAATTTTTAGGGTTCAACTACACGAATGGACCATGAAACAGCCAGTGTTTTGAGTTCTAGTAGCACACACTCTGCACCTCGAAGGCTGACAAGTCATCTGGGAACCAAGGTAACAGAAGATTACAAACCCTGGT	MUT3	29	31	3	UAU	∆3nt	∆3nt	Intron up	Intron up	Intron up	99	95.4545454545454	97.4874371859297	98.7138263665595	96.7441760010175	97.4040283058891	0.6598523048716	0.527601891797961	3.39162474141336	3.62490667304281	0.23328193162945	0.588574400977859	no	mid	chr5:112815453_112815455del
chr5	112815453del	CT	C	APC_e9	ENSE00004011321	APC_e9_del29to29	CCTTAACATGATGTTATCTGTATTTACCATAGTCTAAATTATACCATCTATAATGTGCTTAATTTTTAGGGTTCAACTACACGAATGGACCATGAAACAGCCAGTGTTTTGAGTTCTAGTAGCACACACTCTGCACCTCGAAGGCTGACAAGTCATCTGGGAACCAAGGTAACAGAAGATTACAAACCCTGGT	MUT3	29	29	1	U	∆1nt	∆1nt	Intron up	Intron up	Intron up	99	95.7236842105263	96.3436928702011	97.6190476190476	96.7441760010175	96.7167874866268	-0.0273885143907027	0.522727749883726	3.39162474141336	3.38296462330183	-0.00866011811152978	0.991568375478761	no	mid	chr5:112815453del
chr5	112815453	T	C	APC_e9	ENSE00004011321	APC_e9_T29C	CCTTAACATGATGTTATCTGTATTTACCCATAGTCTAAATTATACCATCTATAATGTGCTTAATTTTTAGGGTTCAACTACACGAATGGACCATGAAACAGCCAGTGTTTTGAGTTCTAGTAGCACACACTCTGCACCTCGAAGGCTGACAAGTCATCTGGGAACCAAGGTAACAGAAGATTACAAACCCTGGT	MUT3	29	29	1	U	C	sub	Intron up	Intron up	Intron up	99	98.7654320987654	95.2789699570815	96.9604863221885	96.7441760010175	96.31433545433	-0.429840546687499	0.810752570593385	3.39162474141336	3.26316632275894	-0.12845841865442	0.81139794039862	no	mid	chr5:112815453T>C
chr5	112815453_112815458del	CTATAGT	C	APC_e9	ENSE00004011321	APC_e9_del29to34	CCTTAACATGATGTTATCTGTATTTACCCTAAATTATACCATCTATAATGTGCTTAATTTTTAGGGTTCAACTACACGAATGGACCATGAAACAGCCAGTGTTTTGAGTTCTAGTAGCACACACTCTGCACCTCGAAGGCTGACAAGTCATCTGGGAACCAAGGTAACAGAAGATTACAAACCCTGGT	MUT3	29	34	6	UAUAGU	∆6nt	∆6nt	Intron up	Intron up	Intron up	99	95.1807228915663	96.3934426229508	97.9007633587786	96.7441760010175	96.6726764486866	-0.0714995523309003	0.65785914792206	3.39162474141336	3.36916256006157	-0.0224621813517896	0.969471067586974	no	mid	chr5:112815453_112815458del
chr5	112815453	T	G	APC_e9	ENSE00004011321	APC_e9_T29G	CCTTAACATGATGTTATCTGTATTTACCGATAGTCTAAATTATACCATCTATAATGTGCTTAATTTTTAGGGTTCAACTACACGAATGGACCATGAAACAGCCAGTGTTTTGAGTTCTAGTAGCACACACTCTGCACCTCGAAGGCTGACAAGTCATCTGGGAACCAAGGTAACAGAAGATTACAAACCCTGGT	MUT3	29	29	1	U	G	sub	Intron up	Intron up	Intron up	99	92	95.9016393442623	98.2035928143713	96.7441760010175	95.7787038874179	-0.965472113599597	1.12711710721348	3.39162474141336	3.12189814606454	-0.26972659534882	0.651068537125386	no	mid	chr5:112815453T>G
chr5	112815455_112815460del	ATAGTCT	A	APC_e9	ENSE00004011321	APC_e9_del31to36	CCTTAACATGATGTTATCTGTATTTACCTAAAATTATACCATCTATAATGTGCTTAATTTTTAGGGTTCAACTACACGAATGGACCATGAAACAGCCAGTGTTTTGAGTTCTAGTAGCACACACTCTGCACCTCGAAGGCTGACAAGTCATCTGGGAACCAAGGTAACAGAAGATTACAAACCCTGGT	MUT3	31	36	6	UAGUCU	∆6nt	∆6nt	Intron up	Intron up	Intron up	99	98.1132075471698	94.5848375451263	98.1012658227848	96.7441760010175	96.0229715707687	-0.721204430248801	0.575424727887111	3.39162474141336	3.18405253542753	-0.20757220598583	0.468572421483528	no	mid	chr5:112815455_112815460del
chr5	112815455	T	A	APC_e9	ENSE00004011321	APC_e9_T31A	CCTTAACATGATGTTATCTGTATTTACCTAAAGTCTAAATTATACCATCTATAATGTGCTTAATTTTTAGGGTTCAACTACACGAATGGACCATGAAACAGCCAGTGTTTTGAGTTCTAGTAGCACACACTCTGCACCTCGAAGGCTGACAAGTCATCTGGGAACCAAGGTAACAGAAGATTACAAACCCTGGT	MUT3	31	31	1	U	A	sub	Intron up	Intron up	Intron up	99	97.4865350089767	96.8344155844156	97.7426636568849	96.7441760010175	97.2592731232463	0.515097122228803	0.342607905072309	3.39162474141336	3.56915716269981	0.17753242128645	0.469804414729334	no	mid	chr5:112815455T>A
chr5	112815455del	AT	A	APC_e9	ENSE00004011321	APC_e9_del31to31	CCTTAACATGATGTTATCTGTATTTACCTAAGTCTAAATTATACCATCTATAATGTGCTTAATTTTTAGGGTTCAACTACACGAATGGACCATGAAACAGCCAGTGTTTTGAGTTCTAGTAGCACACACTCTGCACCTCGAAGGCTGACAAGTCATCTGGGAACCAAGGTAACAGAAGATTACAAACCCTGGT	MUT3	31	31	1	U	∆1nt	∆1nt	Intron up	Intron up	Intron up	99	93.491124260355	97.4025974025974	98.0360065466449	96.7441760010175	96.9112259794829	0.167049978465395	0.610412271192824	3.39162474141336	3.44602110830143	0.0543963668880703	0.913814933914417	no	mid	chr5:112815455del
chr5	112815455	T	C	APC_e9	ENSE00004011321	APC_e9_T31C	CCTTAACATGATGTTATCTGTATTTACCTACAGTCTAAATTATACCATCTATAATGTGCTTAATTTTTAGGGTTCAACTACACGAATGGACCATGAAACAGCCAGTGTTTTGAGTTCTAGTAGCACACACTCTGCACCTCGAAGGCTGACAAGTCATCTGGGAACCAAGGTAACAGAAGATTACAAACCCTGGT	MUT3	31	31	1	U	C	sub	Intron up	Intron up	Intron up	99	86.764705882353	95.5357142857143	97.6958525345622	96.7441760010175	94.4165271598695	-2.327648841148	1.32731420128124	3.39162474141336	2.8279051780907	-0.56371956332266	0.15691889207152	no	mid	chr5:112815455T>C
chr5	112815455	T	G	APC_e9	ENSE00004011321	APC_e9_T31G	CCTTAACATGATGTTATCTGTATTTACCTAGAGTCTAAATTATACCATCTATAATGTGCTTAATTTTTAGGGTTCAACTACACGAATGGACCATGAAACAGCCAGTGTTTTGAGTTCTAGTAGCACACACTCTGCACCTCGAAGGCTGACAAGTCATCTGGGAACCAAGGTAACAGAAGATTACAAACCCTGGT	MUT3	31	31	1	U	G	sub	Intron up	Intron up	Intron up	99	94.4700460829493	97.4874371859297	97.9010494752624	96.7441760010175	97.0529832014378	0.308807200420302	0.576937920665676	3.39162474141336	3.49446364398783	0.10283890257447	0.832578136795878	no	mid	chr5:112815455T>G
chr5	112815457	G	A	APC_e9	ENSE00004011321	APC_e9_G33A	CCTTAACATGATGTTATCTGTATTTACCTATAATCTAAATTATACCATCTATAATGTGCTTAATTTTTAGGGTTCAACTACACGAATGGACCATGAAACAGCCAGTGTTTTGAGTTCTAGTAGCACACACTCTGCACCTCGAAGGCTGACAAGTCATCTGGGAACCAAGGTAACAGAAGATTACAAACCCTGGT	MUT3	33	33	1	G	A	sub	Intron up	Intron up	Intron up	99	97.8494623655914	95.5	97.6190476190476	96.7441760010175	96.5498287962702	-0.194347204747303	0.800707526166327	3.39162474141336	3.33163538157826	-0.0599893598350998	0.918557830143124	no	mid	chr5:112815457G>A
chr5	112815452_112815472del	CCTATAGTCTAAATTATACCAT	C	APC_e9	ENSE00004011321	APC_e9_del28to48	CCTTAACATGATGTTATCTGTATTTACCTATAATGTGCTTAATTTTTAGGGTTCAACTACACGAATGGACCATGAAACAGCCAGTGTTTTGAGTTCTAGTAGCACACACTCTGCACCTCGAAGGCTGACAAGTCATCTGGGAACCAAGGTAACAGAAGATTACAAACCCTGGT	MUT3	28	48	21	CUAUAGUCUAAAUUAUACCAU	∆21nt	∆21nt	Intron up	Intron up	Intron up	99	98.6842105263158	94.1463414634146	98.7915407854985	96.7441760010175	96.0743256422314	-0.669850358786106	0.864749773916029	3.39162474141336	3.1975839699768	-0.19404077143656	0.69908110113556	no	mid	chr5:112815452_112815472del
chr5	112815453_112815473del	CTATAGTCTAAATTATACCATC	C	APC_e9	ENSE00004011321	APC_e9_del29to49	CCTTAACATGATGTTATCTGTATTTACCTATAATGTGCTTAATTTTTAGGGTTCAACTACACGAATGGACCATGAAACAGCCAGTGTTTTGAGTTCTAGTAGCACACACTCTGCACCTCGAAGGCTGACAAGTCATCTGGGAACCAAGGTAACAGAAGATTACAAACCCTGGT	MUT3	29	49	21	UAUAGUCUAAAUUAUACCAUC	∆21nt	∆21nt	Intron up	Intron up	Intron up	99	98.6842105263158	94.1463414634146	98.7915407854985	96.7441760010175	96.0743256422314	-0.669850358786106	0.864749773916029	3.39162474141336	3.1975839699768	-0.19404077143656	0.69908110113556	no	mid	chr5:112815453_112815473del
chr5	112815454_112815474del	TATAGTCTAAATTATACCATCT	T	APC_e9	ENSE00004011321	APC_e9_del30to50	CCTTAACATGATGTTATCTGTATTTACCTATAATGTGCTTAATTTTTAGGGTTCAACTACACGAATGGACCATGAAACAGCCAGTGTTTTGAGTTCTAGTAGCACACACTCTGCACCTCGAAGGCTGACAAGTCATCTGGGAACCAAGGTAACAGAAGATTACAAACCCTGGT	MUT3	30	50	21	AUAGUCUAAAUUAUACCAUCU	∆21nt	∆21nt	Intron up	Intron up	Intron up	99	98.6842105263158	94.1463414634146	98.7915407854985	96.7441760010175	96.0743256422314	-0.669850358786106	0.864749773916029	3.39162474141336	3.1975839699768	-0.19404077143656	0.69908110113556	no	mid	chr5:112815454_112815474del
chr5	112815455_112815475del	ATAGTCTAAATTATACCATCTA	A	APC_e9	ENSE00004011321	APC_e9_del31to51	CCTTAACATGATGTTATCTGTATTTACCTATAATGTGCTTAATTTTTAGGGTTCAACTACACGAATGGACCATGAAACAGCCAGTGTTTTGAGTTCTAGTAGCACACACTCTGCACCTCGAAGGCTGACAAGTCATCTGGGAACCAAGGTAACAGAAGATTACAAACCCTGGT	MUT3	31	51	21	UAGUCUAAAUUAUACCAUCUA	∆21nt	∆21nt	Intron up	Intron up	Intron up	99	98.6842105263158	94.1463414634146	98.7915407854985	96.7441760010175	96.0743256422314	-0.669850358786106	0.864749773916029	3.39162474141336	3.1975839699768	-0.19404077143656	0.69908110113556	no	mid	chr5:112815455_112815475del
chr5	112815456_112815476del	TAGTCTAAATTATACCATCTAT	T	APC_e9	ENSE00004011321	APC_e9_del32to52	CCTTAACATGATGTTATCTGTATTTACCTATAATGTGCTTAATTTTTAGGGTTCAACTACACGAATGGACCATGAAACAGCCAGTGTTTTGAGTTCTAGTAGCACACACTCTGCACCTCGAAGGCTGACAAGTCATCTGGGAACCAAGGTAACAGAAGATTACAAACCCTGGT	MUT3	32	52	21	AGUCUAAAUUAUACCAUCUAU	∆21nt	∆21nt	Intron up	Intron up	Intron up	99	98.6842105263158	94.1463414634146	98.7915407854985	96.7441760010175	96.0743256422314	-0.669850358786106	0.864749773916029	3.39162474141336	3.1975839699768	-0.19404077143656	0.69908110113556	no	mid	chr5:112815456_112815476del
chr5	112815457_112815477del	AGTCTAAATTATACCATCTATA	A	APC_e9	ENSE00004011321	APC_e9_del33to53	CCTTAACATGATGTTATCTGTATTTACCTATAATGTGCTTAATTTTTAGGGTTCAACTACACGAATGGACCATGAAACAGCCAGTGTTTTGAGTTCTAGTAGCACACACTCTGCACCTCGAAGGCTGACAAGTCATCTGGGAACCAAGGTAACAGAAGATTACAAACCCTGGT	MUT3	33	53	21	GUCUAAAUUAUACCAUCUAUA	∆21nt	∆21nt	Intron up	Intron up	Intron up	99	98.6842105263158	94.1463414634146	98.7915407854985	96.7441760010175	96.0743256422314	-0.669850358786106	0.864749773916029	3.39162474141336	3.1975839699768	-0.19404077143656	0.69908110113556	no	mid	chr5:112815457_112815477del
chr5	112815456_112815461del	TAGTCTA	T	APC_e9	ENSE00004011321	APC_e9_del32to37	CCTTAACATGATGTTATCTGTATTTACCTATAATTATACCATCTATAATGTGCTTAATTTTTAGGGTTCAACTACACGAATGGACCATGAAACAGCCAGTGTTTTGAGTTCTAGTAGCACACACTCTGCACCTCGAAGGCTGACAAGTCATCTGGGAACCAAGGTAACAGAAGATTACAAACCCTGGT	MUT3	32	37	6	AGUCUA	∆6nt	∆6nt	Intron up	Intron up	Intron up	99	94.9438202247191	95.9390862944162	97.6119402985075	96.7441760010175	96.3929343264188	-0.351241674598701	0.629657463824356	3.39162474141336	3.28553829454707	-0.10608644686629	0.80984865844933	no	mid	chr5:112815456_112815461del
chr5	112815457_112815462del	AGTCTAA	A	APC_e9	ENSE00004011321	APC_e9_del33to38	CCTTAACATGATGTTATCTGTATTTACCTATAATTATACCATCTATAATGTGCTTAATTTTTAGGGTTCAACTACACGAATGGACCATGAAACAGCCAGTGTTTTGAGTTCTAGTAGCACACACTCTGCACCTCGAAGGCTGACAAGTCATCTGGGAACCAAGGTAACAGAAGATTACAAACCCTGGT	MUT3	33	38	6	GUCUAA	∆6nt	∆6nt	Intron up	Intron up	Intron up	99	94.9438202247191	95.9390862944162	97.6119402985075	96.7441760010175	96.3929343264188	-0.351241674598701	0.629657463824356	3.39162474141336	3.28553829454707	-0.10608644686629	0.80984865844933	no	mid	chr5:112815457_112815462del
chr5	112815457	G	C	APC_e9	ENSE00004011321	APC_e9_G33C	CCTTAACATGATGTTATCTGTATTTACCTATACTCTAAATTATACCATCTATAATGTGCTTAATTTTTAGGGTTCAACTACACGAATGGACCATGAAACAGCCAGTGTTTTGAGTTCTAGTAGCACACACTCTGCACCTCGAAGGCTGACAAGTCATCTGGGAACCAAGGTAACAGAAGATTACAAACCCTGGT	MUT3	33	33	1	G	C	sub	Intron up	Intron up	Intron up	99	96.7948717948718	96.2003454231434	98.0637813211845	96.7441760010175	96.8669060938436	0.122730092826095	0.49128031022044	3.39162474141336	3.43131694942456	0.0396922080112003	0.918557830143124	no	mid	chr5:112815457G>C
chr5	112815458_112815460del	GTCT	G	APC_e9	ENSE00004011321	APC_e9_del34to36	CCTTAACATGATGTTATCTGTATTTACCTATAGAAATTATACCATCTATAATGTGCTTAATTTTTAGGGTTCAACTACACGAATGGACCATGAAACAGCCAGTGTTTTGAGTTCTAGTAGCACACACTCTGCACCTCGAAGGCTGACAAGTCATCTGGGAACCAAGGTAACAGAAGATTACAAACCCTGGT	MUT3	34	36	3	UCU	∆3nt	∆3nt	Intron up	Intron up	Intron up	99	97.5	96.2593516209476	98.3935742971888	96.7441760010175	97.0514347202206	0.307258719203096	0.552456424634202	3.39162474141336	3.49392238660586	0.1022976451925	0.820715987140278	no	mid	chr5:112815458_112815460del
chr5	112815458	T	A	APC_e9	ENSE00004011321	APC_e9_T34A	CCTTAACATGATGTTATCTGTATTTACCTATAGACTAAATTATACCATCTATAATGTGCTTAATTTTTAGGGTTCAACTACACGAATGGACCATGAAACAGCCAGTGTTTTGAGTTCTAGTAGCACACACTCTGCACCTCGAAGGCTGACAAGTCATCTGGGAACCAAGGTAACAGAAGATTACAAACCCTGGT	MUT3	34	34	1	U	A	sub	Intron up	Intron up	Intron up	99	96.8085106382979	97.1938775510204	97.289156626506	96.7441760010175	97.2481900783055	0.504014077287995	0.550496058006456	3.39162474141336	3.56500752277136	0.173382781358	0.700681260415439	no	mid	chr5:112815458T>A
chr5	112815458	T	C	APC_e9	ENSE00004011321	APC_e9_T34C	CCTTAACATGATGTTATCTGTATTTACCTATAGCCTAAATTATACCATCTATAATGTGCTTAATTTTTAGGGTTCAACTACACGAATGGACCATGAAACAGCCAGTGTTTTGAGTTCTAGTAGCACACACTCTGCACCTCGAAGGCTGACAAGTCATCTGGGAACCAAGGTAACAGAAGATTACAAACCCTGGT	MUT3	34	34	1	U	C	sub	Intron up	Intron up	Intron up	99	97.0779220779221	96.5714285714286	99.0279465370595	96.7441760010175	97.2801160434635	0.535940042446004	0.464672148420698	3.39162474141336	3.57700539473838	0.18538065332502	0.615866180166932	no	mid	chr5:112815458T>C
chr5	112815458del	GT	G	APC_e9	ENSE00004011321	APC_e9_del34to34	CCTTAACATGATGTTATCTGTATTTACCTATAGCTAAATTATACCATCTATAATGTGCTTAATTTTTAGGGTTCAACTACACGAATGGACCATGAAACAGCCAGTGTTTTGAGTTCTAGTAGCACACACTCTGCACCTCGAAGGCTGACAAGTCATCTGGGAACCAAGGTAACAGAAGATTACAAACCCTGGT	MUT3	34	34	1	U	∆1nt	∆1nt	Intron up	Intron up	Intron up	99	94.0476190476191	95.203488372093	97.8517722878625	96.7441760010175	95.8945965915287	-0.849579409488799	0.538600156457748	3.39162474141336	3.15094562556365	-0.24067911584971	0.329609163429687	no	mid	chr5:112815458del
chr5	112815458	T	G	APC_e9	ENSE00004011321	APC_e9_T34G	CCTTAACATGATGTTATCTGTATTTACCTATAGGCTAAATTATACCATCTATAATGTGCTTAATTTTTAGGGTTCAACTACACGAATGGACCATGAAACAGCCAGTGTTTTGAGTTCTAGTAGCACACACTCTGCACCTCGAAGGCTGACAAGTCATCTGGGAACCAAGGTAACAGAAGATTACAAACCCTGGT	MUT3	34	34	1	U	G	sub	Intron up	Intron up	Intron up	99	96.4052287581699	96.8911917098446	97.8	96.7441760010175	97.1576954318695	0.413519430851994	0.42931753264176	3.39162474141336	3.53172019378016	0.1400954523668	0.682124113129036	no	mid	chr5:112815458T>G
chr5	112815459_112815461del	TCTA	T	APC_e9	ENSE00004011321	APC_e9_del35to37	CCTTAACATGATGTTATCTGTATTTACCTATAGTAATTATACCATCTATAATGTGCTTAATTTTTAGGGTTCAACTACACGAATGGACCATGAAACAGCCAGTGTTTTGAGTTCTAGTAGCACACACTCTGCACCTCGAAGGCTGACAAGTCATCTGGGAACCAAGGTAACAGAAGATTACAAACCCTGGT	MUT3	35	37	3	CUA	∆3nt	∆3nt	Intron up	Intron up	Intron up	99	96.9325153374233	98.6631016042781	98.1735159817352	96.7441760010175	98.0425475695052	1.2983715684877	0.492720799671441	3.39162474141336	3.91375769588793	0.52213295447457	0.217748170532998	no	mid	chr5:112815459_112815461del
chr5	112815459	C	A	APC_e9	ENSE00004011321	APC_e9_C35A	CCTTAACATGATGTTATCTGTATTTACCTATAGTATAAATTATACCATCTATAATGTGCTTAATTTTTAGGGTTCAACTACACGAATGGACCATGAAACAGCCAGTGTTTTGAGTTCTAGTAGCACACACTCTGCACCTCGAAGGCTGACAAGTCATCTGGGAACCAAGGTAACAGAAGATTACAAACCCTGGT	MUT3	35	35	1	C	A	sub	Intron up	Intron up	Intron up	99	95.9016393442623	95.5503512880562	98.5890652557319	96.7441760010175	96.4640769084988	-0.280099092518704	0.587851238399903	3.39162474141336	3.30619628462562	-0.0854284567877399	0.838622541690673	no	mid	chr5:112815459C>A
chr5	112815460	T	A	APC_e9	ENSE00004011321	APC_e9_T36A	CCTTAACATGATGTTATCTGTATTTACCTATAGTCAAAATTATACCATCTATAATGTGCTTAATTTTTAGGGTTCAACTACACGAATGGACCATGAAACAGCCAGTGTTTTGAGTTCTAGTAGCACACACTCTGCACCTCGAAGGCTGACAAGTCATCTGGGAACCAAGGTAACAGAAGATTACAAACCCTGGT	MUT3	36	36	1	U	A	sub	Intron up	Intron up	Intron up	99	95.5882352941177	94.9826989619377	97.8982300884956	96.7441760010175	95.9859461171158	-0.758229883901707	0.563665305851228	3.39162474141336	3.17440011211572	-0.21722462929764	0.430007299262052	no	mid	chr5:112815460T>A
chr5	112815460del	CT	C	APC_e9	ENSE00004011321	APC_e9_del36to36	CCTTAACATGATGTTATCTGTATTTACCTATAGTCAAATTATACCATCTATAATGTGCTTAATTTTTAGGGTTCAACTACACGAATGGACCATGAAACAGCCAGTGTTTTGAGTTCTAGTAGCACACACTCTGCACCTCGAAGGCTGACAAGTCATCTGGGAACCAAGGTAACAGAAGATTACAAACCCTGGT	MUT3	36	36	1	U	∆1nt	∆1nt	Intron up	Intron up	Intron up	99	96.8152866242038	95.8823529411765	97.5609756097561	96.7441760010175	96.6206374440054	-0.123538557012104	0.640601333843022	3.39162474141336	3.35310525772977	-0.0385194836835896	0.935882638807943	no	mid	chr5:112815460del
chr5	112815460_112815465del	CTAAATT	C	APC_e9	ENSE00004011321	APC_e9_del36to41	CCTTAACATGATGTTATCTGTATTTACCTATAGTCATACCATCTATAATGTGCTTAATTTTTAGGGTTCAACTACACGAATGGACCATGAAACAGCCAGTGTTTTGAGTTCTAGTAGCACACACTCTGCACCTCGAAGGCTGACAAGTCATCTGGGAACCAAGGTAACAGAAGATTACAAACCCTGGT	MUT3	36	41	6	UAAAUU	∆6nt	∆6nt	Intron up	Intron up	Intron up	99	97.6470588235294	96.045197740113	98.0561555075594	96.7441760010175	96.9025732924134	0.158397291395895	0.59874701399663	3.39162474141336	3.44313440226426	0.0515096608509	0.91584867795895	no	mid	chr5:112815460_112815465del
chr5	112815460_112815462del	CTAA	C	APC_e9	ENSE00004011321	APC_e9_del36to38	CCTTAACATGATGTTATCTGTATTTACCTATAGTCATTATACCATCTATAATGTGCTTAATTTTTAGGGTTCAACTACACGAATGGACCATGAAACAGCCAGTGTTTTGAGTTCTAGTAGCACACACTCTGCACCTCGAAGGCTGACAAGTCATCTGGGAACCAAGGTAACAGAAGATTACAAACCCTGGT	MUT3	36	38	3	UAA	∆3nt	∆3nt	Intron up	Intron up	Intron up	99	96.474358974359	95.9334565619224	98.5193621867882	96.7441760010175	96.7521226433341	0.00794664231660303	0.508675289875413	3.39162474141336	3.39415060919589	0.00252586778253017	0.996710436728274	no	mid	chr5:112815460_112815462del
chr5	112815460	T	C	APC_e9	ENSE00004011321	APC_e9_T36C	CCTTAACATGATGTTATCTGTATTTACCTATAGTCCAAATTATACCATCTATAATGTGCTTAATTTTTAGGGTTCAACTACACGAATGGACCATGAAACAGCCAGTGTTTTGAGTTCTAGTAGCACACACTCTGCACCTCGAAGGCTGACAAGTCATCTGGGAACCAAGGTAACAGAAGATTACAAACCCTGGT	MUT3	36	36	1	U	C	sub	Intron up	Intron up	Intron up	99	95.5284552845528	97.2295514511873	97.7030352748154	96.7441760010175	97.181018863779	0.4368428627615	0.43017732447636	3.39162474141336	3.54019989276437	0.14857515135101	0.661092275916477	no	mid	chr5:112815460T>C
chr5	112815460	T	G	APC_e9	ENSE00004011321	APC_e9_T36G	CCTTAACATGATGTTATCTGTATTTACCTATAGTCGAAATTATACCATCTATAATGTGCTTAATTTTTAGGGTTCAACTACACGAATGGACCATGAAACAGCCAGTGTTTTGAGTTCTAGTAGCACACACTCTGCACCTCGAAGGCTGACAAGTCATCTGGGAACCAAGGTAACAGAAGATTACAAACCCTGGT	MUT3	36	36	1	U	G	sub	Intron up	Intron up	Intron up	99	96.3562753036437	95.8823529411765	97.5497702909648	96.7441760010175	96.5477246765819	-0.196451324435598	0.551969397238515	3.39162474141336	3.33100391463262	-0.06062082678074	0.888016661591911	no	mid	chr5:112815460T>G
chr5	112815464	T	A	APC_e9	ENSE00004011321	APC_e9_T40A	CCTTAACATGATGTTATCTGTATTTACCTATAGTCTAAAATATACCATCTATAATGTGCTTAATTTTTAGGGTTCAACTACACGAATGGACCATGAAACAGCCAGTGTTTTGAGTTCTAGTAGCACACACTCTGCACCTCGAAGGCTGACAAGTCATCTGGGAACCAAGGTAACAGAAGATTACAAACCCTGGT	MUT3	40	40	1	U	A	sub	Intron up	Intron up	Intron up	99	98.7878787878788	97.9757085020243	97.6595744680851	96.7441760010175	97.954806388244	1.2106303872265	0.546966209223173	3.39162474141336	3.86901375231167	0.47738901089831	0.32636197560003	no	mid	chr5:112815464T>A
chr5	112815464_112815469del	ATTATAC	A	APC_e9	ENSE00004011321	APC_e9_del40to45	CCTTAACATGATGTTATCTGTATTTACCTATAGTCTAAACATCTATAATGTGCTTAATTTTTAGGGTTCAACTACACGAATGGACCATGAAACAGCCAGTGTTTTGAGTTCTAGTAGCACACACTCTGCACCTCGAAGGCTGACAAGTCATCTGGGAACCAAGGTAACAGAAGATTACAAACCCTGGT	MUT3	40	45	6	UUAUAC	∆6nt	∆6nt	Intron up	Intron up	Intron up	99	97.1698113207547	96.3581183611533	98.5153764581124	96.7441760010175	97.0596841796714	0.3155081786539	0.45108109330865	3.39162474141336	3.49680909264303	0.10518435122967	0.77044751670162	no	mid	chr5:112815464_112815469del
chr5	112815464	T	C	APC_e9	ENSE00004011321	APC_e9_T40C	CCTTAACATGATGTTATCTGTATTTACCTATAGTCTAAACTATACCATCTATAATGTGCTTAATTTTTAGGGTTCAACTACACGAATGGACCATGAAACAGCCAGTGTTTTGAGTTCTAGTAGCACACACTCTGCACCTCGAAGGCTGACAAGTCATCTGGGAACCAAGGTAACAGAAGATTACAAACCCTGGT	MUT3	40	40	1	U	C	sub	Intron up	Intron up	Intron up	99	92.7710843373494	97.972972972973	95.0819672131148	96.7441760010175	95.8276683837163	-0.916507617301199	1.10169947921135	3.39162474141336	3.13407643715889	-0.25754830425447	0.661092275916477	no	mid	chr5:112815464T>C
chr5	112815464	T	G	APC_e9	ENSE00004011321	APC_e9_T40G	CCTTAACATGATGTTATCTGTATTTACCTATAGTCTAAAGTATACCATCTATAATGTGCTTAATTTTTAGGGTTCAACTACACGAATGGACCATGAAACAGCCAGTGTTTTGAGTTCTAGTAGCACACACTCTGCACCTCGAAGGCTGACAAGTCATCTGGGAACCAAGGTAACAGAAGATTACAAACCCTGGT	MUT3	40	40	1	U	G	sub	Intron up	Intron up	Intron up	99	98.4615384615385	96.4516129032258	97.4729241877256	96.7441760010175	97.1028817272695	0.358705726251996	0.619026739226108	3.39162474141336	3.51205450890188	0.12042976748852	0.815550730354362	no	mid	chr5:112815464T>G
chr5	112815465	T	A	APC_e9	ENSE00004011321	APC_e9_T41A	CCTTAACATGATGTTATCTGTATTTACCTATAGTCTAAATAATACCATCTATAATGTGCTTAATTTTTAGGGTTCAACTACACGAATGGACCATGAAACAGCCAGTGTTTTGAGTTCTAGTAGCACACACTCTGCACCTCGAAGGCTGACAAGTCATCTGGGAACCAAGGTAACAGAAGATTACAAACCCTGGT	MUT3	41	41	1	U	A	sub	Intron up	Intron up	Intron up	99	95.0381679389313	97.265625	96.9426751592357	96.7441760010175	96.9666353002525	0.222459299235001	0.535956593596189	3.39162474141336	3.46469448797943	0.0730697465660701	0.871523600895386	no	mid	chr5:112815465T>A
chr5	112815464_112815484del	ATTATACCATCTATAATGTGCT	A	APC_e9	ENSE00004011321	APC_e9_del40to60	CCTTAACATGATGTTATCTGTATTTACCTATAGTCTAAATAATTTTTAGGGTTCAACTACACGAATGGACCATGAAACAGCCAGTGTTTTGAGTTCTAGTAGCACACACTCTGCACCTCGAAGGCTGACAAGTCATCTGGGAACCAAGGTAACAGAAGATTACAAACCCTGGT	MUT3	40	60	21	UUAUACCAUCUAUAAUGUGCU	∆21nt	∆21nt	Intron up	Intron up	Intron up	99	96.2025316455696	94.6745562130178	97.3333333333333	96.7441760010175	95.8240600900888	-0.920115910928698	0.608331858241524	3.39162474141336	3.13317434152227	-0.25845039989109	0.351279967876538	no	mid	chr5:112815464_112815484del
chr5	112815465_112815485del	TTATACCATCTATAATGTGCTT	T	APC_e9	ENSE00004011321	APC_e9_del41to61	CCTTAACATGATGTTATCTGTATTTACCTATAGTCTAAATAATTTTTAGGGTTCAACTACACGAATGGACCATGAAACAGCCAGTGTTTTGAGTTCTAGTAGCACACACTCTGCACCTCGAAGGCTGACAAGTCATCTGGGAACCAAGGTAACAGAAGATTACAAACCCTGGT	MUT3	41	61	21	UAUACCAUCUAUAAUGUGCUU	∆21nt	∆21nt	Intron up	Intron up	Intron up	99	96.2025316455696	94.6745562130178	97.3333333333333	96.7441760010175	95.8240600900888	-0.920115910928698	0.608331858241524	3.39162474141336	3.13317434152227	-0.25845039989109	0.351279967876538	no	mid	chr5:112815465_112815485del
chr5	112815463_112815465del	AATT	A	APC_e9	ENSE00004011321	APC_e9_del39to41	CCTTAACATGATGTTATCTGTATTTACCTATAGTCTAAATACCATCTATAATGTGCTTAATTTTTAGGGTTCAACTACACGAATGGACCATGAAACAGCCAGTGTTTTGAGTTCTAGTAGCACACACTCTGCACCTCGAAGGCTGACAAGTCATCTGGGAACCAAGGTAACAGAAGATTACAAACCCTGGT	MUT3	39	41	3	AUU	∆3nt	∆3nt	Intron up	Intron up	Intron up	99	98.8505747126437	98	98.1481481481482	96.7441760010175	97.9249566338168	1.18078063279929	0.683408769903236	3.39162474141336	3.85421938387113	0.46259464245777	0.46460978481079	no	mid	chr5:112815463_112815465del
chr5	112815464_112815466del	ATTA	A	APC_e9	ENSE00004011321	APC_e9_del40to42	CCTTAACATGATGTTATCTGTATTTACCTATAGTCTAAATACCATCTATAATGTGCTTAATTTTTAGGGTTCAACTACACGAATGGACCATGAAACAGCCAGTGTTTTGAGTTCTAGTAGCACACACTCTGCACCTCGAAGGCTGACAAGTCATCTGGGAACCAAGGTAACAGAAGATTACAAACCCTGGT	MUT3	40	42	3	UUA	∆3nt	∆3nt	Intron up	Intron up	Intron up	99	98.8505747126437	98	98.1481481481482	96.7441760010175	97.9249566338168	1.18078063279929	0.683408769903236	3.39162474141336	3.85421938387113	0.46259464245777	0.46460978481079	no	mid	chr5:112815464_112815466del
chr5	112815465_112815467del	TTAT	T	APC_e9	ENSE00004011321	APC_e9_del41to43	CCTTAACATGATGTTATCTGTATTTACCTATAGTCTAAATACCATCTATAATGTGCTTAATTTTTAGGGTTCAACTACACGAATGGACCATGAAACAGCCAGTGTTTTGAGTTCTAGTAGCACACACTCTGCACCTCGAAGGCTGACAAGTCATCTGGGAACCAAGGTAACAGAAGATTACAAACCCTGGT	MUT3	41	43	3	UAU	∆3nt	∆3nt	Intron up	Intron up	Intron up	99	98.8505747126437	98	98.1481481481482	96.7441760010175	97.9249566338168	1.18078063279929	0.683408769903236	3.39162474141336	3.85421938387113	0.46259464245777	0.46460978481079	no	mid	chr5:112815465_112815467del
chr5	112815464del	AT	A	APC_e9	ENSE00004011321	APC_e9_del40to40	CCTTAACATGATGTTATCTGTATTTACCTATAGTCTAAATATACCATCTATAATGTGCTTAATTTTTAGGGTTCAACTACACGAATGGACCATGAAACAGCCAGTGTTTTGAGTTCTAGTAGCACACACTCTGCACCTCGAAGGCTGACAAGTCATCTGGGAACCAAGGTAACAGAAGATTACAAACCCTGGT	MUT3	40	40	1	U	∆1nt	∆1nt	Intron up	Intron up	Intron up	99	97.5609756097561	97.3244147157191	96.7619047619048	96.7441760010175	97.279161136362	0.534985135344501	0.621713171449096	3.39162474141336	3.57664455648374	0.18501981507038	0.723620455730397	no	mid	chr5:112815464del
chr5	112815465del	TT	T	APC_e9	ENSE00004011321	APC_e9_del41to41	CCTTAACATGATGTTATCTGTATTTACCTATAGTCTAAATATACCATCTATAATGTGCTTAATTTTTAGGGTTCAACTACACGAATGGACCATGAAACAGCCAGTGTTTTGAGTTCTAGTAGCACACACTCTGCACCTCGAAGGCTGACAAGTCATCTGGGAACCAAGGTAACAGAAGATTACAAACCCTGGT	MUT3	41	41	1	U	∆1nt	∆1nt	Intron up	Intron up	Intron up	99	97.5609756097561	97.3244147157191	96.7619047619048	96.7441760010175	97.279161136362	0.534985135344501	0.621713171449096	3.39162474141336	3.57664455648374	0.18501981507038	0.723620455730397	no	mid	chr5:112815465del
chr5	112815465_112815470del	TTATACC	T	APC_e9	ENSE00004011321	APC_e9_del41to46	CCTTAACATGATGTTATCTGTATTTACCTATAGTCTAAATATCTATAATGTGCTTAATTTTTAGGGTTCAACTACACGAATGGACCATGAAACAGCCAGTGTTTTGAGTTCTAGTAGCACACACTCTGCACCTCGAAGGCTGACAAGTCATCTGGGAACCAAGGTAACAGAAGATTACAAACCCTGGT	MUT3	41	46	6	UAUACC	∆6nt	∆6nt	Intron up	Intron up	Intron up	99	97.6923076923077	96.9498910675381	97.4137931034483	96.7441760010175	97.3173398715527	0.573163870535198	0.500700105911518	3.39162474141336	3.59116829623329	0.19954355481993	0.619120616893311	no	mid	chr5:112815465_112815470del
chr5	112815465	T	C	APC_e9	ENSE00004011321	APC_e9_T41C	CCTTAACATGATGTTATCTGTATTTACCTATAGTCTAAATCATACCATCTATAATGTGCTTAATTTTTAGGGTTCAACTACACGAATGGACCATGAAACAGCCAGTGTTTTGAGTTCTAGTAGCACACACTCTGCACCTCGAAGGCTGACAAGTCATCTGGGAACCAAGGTAACAGAAGATTACAAACCCTGGT	MUT3	41	41	1	U	C	sub	Intron up	Intron up	Intron up	99	97.9591836734694	96.6417910447761	98.7152034261242	96.7441760010175	97.4312605588095	0.687084557791995	0.588309477522838	3.39162474141336	3.63573182068222	0.24410707926886	0.619120616893311	no	mid	chr5:112815465T>C
chr5	112815465	T	G	APC_e9	ENSE00004011321	APC_e9_T41G	CCTTAACATGATGTTATCTGTATTTACCTATAGTCTAAATGATACCATCTATAATGTGCTTAATTTTTAGGGTTCAACTACACGAATGGACCATGAAACAGCCAGTGTTTTGAGTTCTAGTAGCACACACTCTGCACCTCGAAGGCTGACAAGTCATCTGGGAACCAAGGTAACAGAAGATTACAAACCCTGGT	MUT3	41	41	1	U	G	sub	Intron up	Intron up	Intron up	99	97.0046082949309	97.6470588235294	97.3856209150327	96.7441760010175	97.6203299609819	0.876153959964399	0.378951362123764	3.39162474141336	3.71412393150434	0.32249919009098	0.236192426463068	no	mid	chr5:112815465T>G
chr5	112815467	T	A	APC_e9	ENSE00004011321	APC_e9_T43A	CCTTAACATGATGTTATCTGTATTTACCTATAGTCTAAATTAAACCATCTATAATGTGCTTAATTTTTAGGGTTCAACTACACGAATGGACCATGAAACAGCCAGTGTTTTGAGTTCTAGTAGCACACACTCTGCACCTCGAAGGCTGACAAGTCATCTGGGAACCAAGGTAACAGAAGATTACAAACCCTGGT	MUT3	43	43	1	U	A	sub	Intron up	Intron up	Intron up	99	94.9308755760369	96.0882647943832	97.5193798449612	96.7441760010175	96.4867758781968	-0.257400122820706	0.43245530653538	3.39162474141336	3.3128717923366	-0.07875294907676	0.799998456445572	no	mid	chr5:112815467T>A
chr5	112815467del	AT	A	APC_e9	ENSE00004011321	APC_e9_del43to43	CCTTAACATGATGTTATCTGTATTTACCTATAGTCTAAATTAACCATCTATAATGTGCTTAATTTTTAGGGTTCAACTACACGAATGGACCATGAAACAGCCAGTGTTTTGAGTTCTAGTAGCACACACTCTGCACCTCGAAGGCTGACAAGTCATCTGGGAACCAAGGTAACAGAAGATTACAAACCCTGGT	MUT3	43	43	1	U	∆1nt	∆1nt	Intron up	Intron up	Intron up	99	98.421052631579	95.5182072829132	97.972972972973	96.7441760010175	96.7247987142715	-0.0193772867460029	0.609584774165554	3.39162474141336	3.38549049108436	-0.00613425032899961	0.992963016523952	no	mid	chr5:112815467del
chr5	112815467	T	C	APC_e9	ENSE00004011321	APC_e9_T43C	CCTTAACATGATGTTATCTGTATTTACCTATAGTCTAAATTACACCATCTATAATGTGCTTAATTTTTAGGGTTCAACTACACGAATGGACCATGAAACAGCCAGTGTTTTGAGTTCTAGTAGCACACACTCTGCACCTCGAAGGCTGACAAGTCATCTGGGAACCAAGGTAACAGAAGATTACAAACCCTGGT	MUT3	43	43	1	U	C	sub	Intron up	Intron up	Intron up	99	96.6346153846154	95.6422018348624	98.0854197349043	96.7441760010175	96.5534329818957	-0.190743019121797	0.579777617991363	3.39162474141336	3.3327178963422	-0.0589068450711596	0.900608298063581	no	mid	chr5:112815467T>C
chr5	112815467_112815469del	ATAC	A	APC_e9	ENSE00004011321	APC_e9_del43to45	CCTTAACATGATGTTATCTGTATTTACCTATAGTCTAAATTACATCTATAATGTGCTTAATTTTTAGGGTTCAACTACACGAATGGACCATGAAACAGCCAGTGTTTTGAGTTCTAGTAGCACACACTCTGCACCTCGAAGGCTGACAAGTCATCTGGGAACCAAGGTAACAGAAGATTACAAACCCTGGT	MUT3	43	45	3	UAC	∆3nt	∆3nt	Intron up	Intron up	Intron up	99	95.6228956228956	95.985401459854	98.5333333333333	96.7441760010175	96.6391449326112	-0.105031068406303	0.522479199392832	3.39162474141336	3.35878846024046	-0.0328362811728997	0.932509093354115	no	mid	chr5:112815467_112815469del
chr5	112815467_112815472del	ATACCAT	A	APC_e9	ENSE00004011321	APC_e9_del43to48	CCTTAACATGATGTTATCTGTATTTACCTATAGTCTAAATTACTATAATGTGCTTAATTTTTAGGGTTCAACTACACGAATGGACCATGAAACAGCCAGTGTTTTGAGTTCTAGTAGCACACACTCTGCACCTCGAAGGCTGACAAGTCATCTGGGAACCAAGGTAACAGAAGATTACAAACCCTGGT	MUT3	43	48	6	UACCAU	∆6nt	∆6nt	Intron up	Intron up	Intron up	99	98.3606557377049	97.4431818181818	97.4452554744526	96.7441760010175	97.6368291839024	0.892653182884895	0.526564226493274	3.39162474141336	3.72125048703362	0.32962574562026	0.44220404835104	no	mid	chr5:112815467_112815472del
chr5	112815467	T	G	APC_e9	ENSE00004011321	APC_e9_T43G	CCTTAACATGATGTTATCTGTATTTACCTATAGTCTAAATTAGACCATCTATAATGTGCTTAATTTTTAGGGTTCAACTACACGAATGGACCATGAAACAGCCAGTGTTTTGAGTTCTAGTAGCACACACTCTGCACCTCGAAGGCTGACAAGTCATCTGGGAACCAAGGTAACAGAAGATTACAAACCCTGGT	MUT3	43	43	1	U	G	sub	Intron up	Intron up	Intron up	99	98.3333333333333	96.3414634146342	98.1191222570533	96.7441760010175	97.1449629499549	0.400786948937404	0.667612738100063	3.39162474141336	3.5271195060334	0.13549476462004	0.81139794039862	no	mid	chr5:112815467T>G
chr5	112815469	C	A	APC_e9	ENSE00004011321	APC_e9_C45A	CCTTAACATGATGTTATCTGTATTTACCTATAGTCTAAATTATAACATCTATAATGTGCTTAATTTTTAGGGTTCAACTACACGAATGGACCATGAAACAGCCAGTGTTTTGAGTTCTAGTAGCACACACTCTGCACCTCGAAGGCTGACAAGTCATCTGGGAACCAAGGTAACAGAAGATTACAAACCCTGGT	MUT3	45	45	1	C	A	sub	Intron up	Intron up	Intron up	99	97.5609756097561	97.9238754325259	98.5355648535565	96.7441760010175	97.9190827673994	1.1749067663819	0.516967173824458	3.39162474141336	3.85133267783396	0.4597079364206	0.300271598803938	no	mid	chr5:112815469C>A
chr5	112815469_112815474del	ACCATCT	A	APC_e9	ENSE00004011321	APC_e9_del45to50	CCTTAACATGATGTTATCTGTATTTACCTATAGTCTAAATTATAATAATGTGCTTAATTTTTAGGGTTCAACTACACGAATGGACCATGAAACAGCCAGTGTTTTGAGTTCTAGTAGCACACACTCTGCACCTCGAAGGCTGACAAGTCATCTGGGAACCAAGGTAACAGAAGATTACAAACCCTGGT	MUT3	45	50	6	CCAUCU	∆6nt	∆6nt	Intron up	Intron up	Intron up	99	98.2758620689655	97.029702970297	97.7815699658703	96.7441760010175	97.4635722527051	0.719396251687599	0.519657641188449	3.39162474141336	3.64872199784953	0.25709725643617	0.539235390371348	no	mid	chr5:112815469_112815474del
chr5	112815470	C	A	APC_e9	ENSE00004011321	APC_e9_C46A	CCTTAACATGATGTTATCTGTATTTACCTATAGTCTAAATTATACAATCTATAATGTGCTTAATTTTTAGGGTTCAACTACACGAATGGACCATGAAACAGCCAGTGTTTTGAGTTCTAGTAGCACACACTCTGCACCTCGAAGGCTGACAAGTCATCTGGGAACCAAGGTAACAGAAGATTACAAACCCTGGT	MUT3	46	46	1	C	A	sub	Intron up	Intron up	Intron up	99	96.4102564102564	98.1087470449173	99.1666666666667	96.7441760010175	97.9560710642914	1.21189506327389	0.45691952721123	3.39162474141336	3.8696452192573	0.47802047784394	0.203013089805731	no	mid	chr5:112815470C>A
chr5	112815469del	AC	A	APC_e9	ENSE00004011321	APC_e9_del45to45	CCTTAACATGATGTTATCTGTATTTACCTATAGTCTAAATTATACATCTATAATGTGCTTAATTTTTAGGGTTCAACTACACGAATGGACCATGAAACAGCCAGTGTTTTGAGTTCTAGTAGCACACACTCTGCACCTCGAAGGCTGACAAGTCATCTGGGAACCAAGGTAACAGAAGATTACAAACCCTGGT	MUT3	45	45	1	C	∆1nt	∆1nt	Intron up	Intron up	Intron up	99	95.1851851851852	95.9252971137521	98.4375	96.7441760010175	96.5362807055251	-0.2078952954924	0.521580597740043	3.39162474141336	3.32757595121347	-0.0640487901998896	0.869628628350335	no	mid	chr5:112815469del
chr5	112815470del	CC	C	APC_e9	ENSE00004011321	APC_e9_del46to46	CCTTAACATGATGTTATCTGTATTTACCTATAGTCTAAATTATACATCTATAATGTGCTTAATTTTTAGGGTTCAACTACACGAATGGACCATGAAACAGCCAGTGTTTTGAGTTCTAGTAGCACACACTCTGCACCTCGAAGGCTGACAAGTCATCTGGGAACCAAGGTAACAGAAGATTACAAACCCTGGT	MUT3	46	46	1	C	∆1nt	∆1nt	Intron up	Intron up	Intron up	99	95.1851851851852	95.9252971137521	98.4375	96.7441760010175	96.5362807055251	-0.2078952954924	0.521580597740043	3.39162474141336	3.32757595121347	-0.0640487901998896	0.869628628350335	no	mid	chr5:112815470del
chr5	112815472	T	A	APC_e9	ENSE00004011321	APC_e9_T48A	CCTTAACATGATGTTATCTGTATTTACCTATAGTCTAAATTATACCAACTATAATGTGCTTAATTTTTAGGGTTCAACTACACGAATGGACCATGAAACAGCCAGTGTTTTGAGTTCTAGTAGCACACACTCTGCACCTCGAAGGCTGACAAGTCATCTGGGAACCAAGGTAACAGAAGATTACAAACCCTGGT	MUT3	48	48	1	U	A	sub	Intron up	Intron up	Intron up	99	97.2881355932203	94.979079497908	97.9367262723521	96.7441760010175	96.2669717390418	-0.477204261975706	0.573539507664457	3.39162474141336	3.24990551690065	-0.14171922451271	0.689411429702666	no	mid	chr5:112815472T>A
chr5	112815472_112815492del	ATCTATAATGTGCTTAATTTTT	A	APC_e9	ENSE00004011321	APC_e9_del48to68	CCTTAACATGATGTTATCTGTATTTACCTATAGTCTAAATTATACCAAGGGTTCAACTACACGAATGGACCATGAAACAGCCAGTGTTTTGAGTTCTAGTAGCACACACTCTGCACCTCGAAGGCTGACAAGTCATCTGGGAACCAAGGTAACAGAAGATTACAAACCCTGGT	MUT3	48	68	21	UCUAUAAUGUGCUUAAUUUUU	∆21nt	∆21nt	3'SS	Intron up	Intron up	99	7.14285714285714	20.5882352941177	20.6896551724138	96.7441760010175	30.9589856464902	-65.7851903545273	6.25692074672086	3.39162474141336	-0.802037454096961	-4.19366219551032	3.93783966265413e-44	yes	neg5	chr5:112815472_112815492del
chr5	112815472_112815474del	ATCT	A	APC_e9	ENSE00004011321	APC_e9_del48to50	CCTTAACATGATGTTATCTGTATTTACCTATAGTCTAAATTATACCAATAATGTGCTTAATTTTTAGGGTTCAACTACACGAATGGACCATGAAACAGCCAGTGTTTTGAGTTCTAGTAGCACACACTCTGCACCTCGAAGGCTGACAAGTCATCTGGGAACCAAGGTAACAGAAGATTACAAACCCTGGT	MUT3	48	50	3	UCU	∆3nt	∆3nt	Intron up	Intron up	Intron up	99	98.0487804878049	95.7142857142857	98.9648033126294	96.7441760010175	97.0589117445669	0.314735743549399	0.608838294285769	3.39162474141336	3.49653846395205	0.10491372253869	0.838966883271451	no	mid	chr5:112815472_112815474del
chr5	112815471_112815476del	CATCTAT	C	APC_e9	ENSE00004011321	APC_e9_del47to52	CCTTAACATGATGTTATCTGTATTTACCTATAGTCTAAATTATACCAATGTGCTTAATTTTTAGGGTTCAACTACACGAATGGACCATGAAACAGCCAGTGTTTTGAGTTCTAGTAGCACACACTCTGCACCTCGAAGGCTGACAAGTCATCTGGGAACCAAGGTAACAGAAGATTACAAACCCTGGT	MUT3	47	52	6	AUCUAU	∆6nt	∆6nt	Intron up	Intron up	Intron up	99	100	97.9338842975207	99.0314769975787	96.7441760010175	98.2986018259633	1.5544258249458	0.522632614611998	3.39162474141336	4.05655943516458	0.66493469375122	0.188548260962912	no	mid	chr5:112815471_112815476del
chr5	112815472_112815477del	ATCTATA	A	APC_e9	ENSE00004011321	APC_e9_del48to53	CCTTAACATGATGTTATCTGTATTTACCTATAGTCTAAATTATACCAATGTGCTTAATTTTTAGGGTTCAACTACACGAATGGACCATGAAACAGCCAGTGTTTTGAGTTCTAGTAGCACACACTCTGCACCTCGAAGGCTGACAAGTCATCTGGGAACCAAGGTAACAGAAGATTACAAACCCTGGT	MUT3	48	53	6	UCUAUA	∆6nt	∆6nt	Intron up	Intron up	Intron up	99	100	97.9338842975207	99.0314769975787	96.7441760010175	98.2986018259633	1.5544258249458	0.522632614611998	3.39162474141336	4.05655943516458	0.66493469375122	0.188548260962912	no	mid	chr5:112815472_112815477del
chr5	112815472	T	C	APC_e9	ENSE00004011321	APC_e9_T48C	CCTTAACATGATGTTATCTGTATTTACCTATAGTCTAAATTATACCACCTATAATGTGCTTAATTTTTAGGGTTCAACTACACGAATGGACCATGAAACAGCCAGTGTTTTGAGTTCTAGTAGCACACACTCTGCACCTCGAAGGCTGACAAGTCATCTGGGAACCAAGGTAACAGAAGATTACAAACCCTGGT	MUT3	48	48	1	U	C	sub	Intron up	Intron up	Intron up	99	98.1617647058824	96.742671009772	97.8426395939086	96.7441760010175	97.3105016346276	0.566325633610099	0.451055528659249	3.39162474141336	3.5885522188871	0.19692747747374	0.576788493396158	no	mid	chr5:112815472T>C
chr5	112815472del	AT	A	APC_e9	ENSE00004011321	APC_e9_del48to48	CCTTAACATGATGTTATCTGTATTTACCTATAGTCTAAATTATACCACTATAATGTGCTTAATTTTTAGGGTTCAACTACACGAATGGACCATGAAACAGCCAGTGTTTTGAGTTCTAGTAGCACACACTCTGCACCTCGAAGGCTGACAAGTCATCTGGGAACCAAGGTAACAGAAGATTACAAACCCTGGT	MUT3	48	48	1	U	∆1nt	∆1nt	Intron up	Intron up	Intron up	99	96.6981132075472	96.6346153846154	97.9695431472081	96.7441760010175	97.0671409170599	0.322964916042401	0.545990685793611	3.39162474141336	3.49942516998923	0.10780042857587	0.81139794039862	no	mid	chr5:112815472del
chr5	112815472	T	G	APC_e9	ENSE00004011321	APC_e9_T48G	CCTTAACATGATGTTATCTGTATTTACCTATAGTCTAAATTATACCAGCTATAATGTGCTTAATTTTTAGGGTTCAACTACACGAATGGACCATGAAACAGCCAGTGTTTTGAGTTCTAGTAGCACACACTCTGCACCTCGAAGGCTGACAAGTCATCTGGGAACCAAGGTAACAGAAGATTACAAACCCTGGT	MUT3	48	48	1	U	G	sub	Intron up	Intron up	Intron up	99	97.6377952755906	97.4654377880184	98.6363636363637	96.7441760010175	97.7748947341071	1.0307187330896	0.453524892719422	3.39162474141336	3.78286361901464	0.39123887760128	0.26947908707467	no	mid	chr5:112815472T>G
chr5	112815473	C	A	APC_e9	ENSE00004011321	APC_e9_C49A	CCTTAACATGATGTTATCTGTATTTACCTATAGTCTAAATTATACCATATATAATGTGCTTAATTTTTAGGGTTCAACTACACGAATGGACCATGAAACAGCCAGTGTTTTGAGTTCTAGTAGCACACACTCTGCACCTCGAAGGCTGACAAGTCATCTGGGAACCAAGGTAACAGAAGATTACAAACCCTGGT	MUT3	49	49	1	C	A	sub	Intron up	Intron up	Intron up	99	99.438202247191	98.1627296587927	98	96.7441760010175	98.225120525066	1.4809445240485	0.45089968144394	3.39162474141336	4.01352947329789	0.62190473188453	0.113122762386309	no	mid	chr5:112815473C>A
chr5	112815474	T	A	APC_e9	ENSE00004011321	APC_e9_T50A	CCTTAACATGATGTTATCTGTATTTACCTATAGTCTAAATTATACCATCAATAATGTGCTTAATTTTTAGGGTTCAACTACACGAATGGACCATGAAACAGCCAGTGTTTTGAGTTCTAGTAGCACACACTCTGCACCTCGAAGGCTGACAAGTCATCTGGGAACCAAGGTAACAGAAGATTACAAACCCTGGT	MUT3	50	50	1	U	A	sub	Intron up	Intron up	Intron up	99	98.4848484848485	97.8891820580475	98.0079681274901	96.7441760010175	97.9870844274745	1.242908426457	0.46873427642681	3.39162474141336	3.8852514737708	0.49362673235744	0.209610164467208	no	mid	chr5:112815474T>A
chr5	112815474_112815476del	CTAT	C	APC_e9	ENSE00004011321	APC_e9_del50to52	CCTTAACATGATGTTATCTGTATTTACCTATAGTCTAAATTATACCATCAATGTGCTTAATTTTTAGGGTTCAACTACACGAATGGACCATGAAACAGCCAGTGTTTTGAGTTCTAGTAGCACACACTCTGCACCTCGAAGGCTGACAAGTCATCTGGGAACCAAGGTAACAGAAGATTACAAACCCTGGT	MUT3	50	52	3	UAU	∆3nt	∆3nt	Intron up	Intron up	Intron up	99	96.0975609756098	96.4169381107492	99.113475177305	96.7441760010175	97.0791870436078	0.335011042590294	0.591089286645647	3.39162474141336	3.50366501948133	0.11204027806797	0.817253796893736	no	mid	chr5:112815474_112815476del
chr5	112815474del	CT	C	APC_e9	ENSE00004011321	APC_e9_del50to50	CCTTAACATGATGTTATCTGTATTTACCTATAGTCTAAATTATACCATCATAATGTGCTTAATTTTTAGGGTTCAACTACACGAATGGACCATGAAACAGCCAGTGTTTTGAGTTCTAGTAGCACACACTCTGCACCTCGAAGGCTGACAAGTCATCTGGGAACCAAGGTAACAGAAGATTACAAACCCTGGT	MUT3	50	50	1	U	∆1nt	∆1nt	Intron up	Intron up	Intron up	99	96.2025316455696	93.2835820895522	98.2286634460548	96.7441760010175	95.2358799874226	-1.5082960135949	0.698204058524376	3.39162474141336	2.99524391868336	-0.39638082273	0.0808029196912202	yes	neg1	chr5:112815474del
chr5	112815474	T	C	APC_e9	ENSE00004011321	APC_e9_T50C	CCTTAACATGATGTTATCTGTATTTACCTATAGTCTAAATTATACCATCCATAATGTGCTTAATTTTTAGGGTTCAACTACACGAATGGACCATGAAACAGCCAGTGTTTTGAGTTCTAGTAGCACACACTCTGCACCTCGAAGGCTGACAAGTCATCTGGGAACCAAGGTAACAGAAGATTACAAACCCTGGT	MUT3	50	50	1	U	C	sub	Intron up	Intron up	Intron up	99	100	96.2962962962963	98.6577181208054	96.7441760010175	97.143461376117	0.399285375099501	0.911201017329893	3.39162474141336	3.52657824865143	0.13495350723807	0.869628628350335	no	mid	chr5:112815474T>C
chr5	112815474	T	G	APC_e9	ENSE00004011321	APC_e9_T50G	CCTTAACATGATGTTATCTGTATTTACCTATAGTCTAAATTATACCATCGATAATGTGCTTAATTTTTAGGGTTCAACTACACGAATGGACCATGAAACAGCCAGTGTTTTGAGTTCTAGTAGCACACACTCTGCACCTCGAAGGCTGACAAGTCATCTGGGAACCAAGGTAACAGAAGATTACAAACCCTGGT	MUT3	50	50	1	U	G	sub	Intron up	Intron up	Intron up	99	98.1900452488688	96.7032967032967	98.5955056179775	96.7441760010175	97.4405010085606	0.696325007543097	0.48357967718071	3.39162474141336	3.63943041279236	0.247805671379	0.523502571700352	no	mid	chr5:112815474T>G
chr5	112815474_112815494del	CTATAATGTGCTTAATTTTTAG	C	APC_e9	ENSE00004011321	APC_e9_del50to70	CCTTAACATGATGTTATCTGTATTTACCTATAGTCTAAATTATACCATCGGTTCAACTACACGAATGGACCATGAAACAGCCAGTGTTTTGAGTTCTAGTAGCACACACTCTGCACCTCGAAGGCTGACAAGTCATCTGGGAACCAAGGTAACAGAAGATTACAAACCCTGGT	MUT3	50	70	21	UAUAAUGUGCUUAAUUUUUAG	∆21nt	∆21nt	3'SS	Intron up	Intron up	99	0	18.1818181818182	23.0769230769231	96.7441760010175	32.3858810637165	-64.358294937301	9.8292642810263	3.39162474141336	-0.736094263060176	-4.12771900447354	1.05128875641852e-18	yes	neg5	chr5:112815474_112815494del
chr5	112815474_112815479del	CTATAAT	C	APC_e9	ENSE00004011321	APC_e9_del50to55	CCTTAACATGATGTTATCTGTATTTACCTATAGTCTAAATTATACCATCGTGCTTAATTTTTAGGGTTCAACTACACGAATGGACCATGAAACAGCCAGTGTTTTGAGTTCTAGTAGCACACACTCTGCACCTCGAAGGCTGACAAGTCATCTGGGAACCAAGGTAACAGAAGATTACAAACCCTGGT	MUT3	50	55	6	UAUAAU	∆6nt	∆6nt	Intron up	Intron up	Intron up	99	96.5217391304348	98.4674329501916	96.816976127321	96.7441760010175	97.4926228139625	0.748446812945003	0.659345073877315	3.39162474141336	3.66053945068922	0.26891470927586	0.638299543270679	no	mid	chr5:112815474_112815479del
chr5	112815476	T	A	APC_e9	ENSE00004011321	APC_e9_T52A	CCTTAACATGATGTTATCTGTATTTACCTATAGTCTAAATTATACCATCTAAAATGTGCTTAATTTTTAGGGTTCAACTACACGAATGGACCATGAAACAGCCAGTGTTTTGAGTTCTAGTAGCACACACTCTGCACCTCGAAGGCTGACAAGTCATCTGGGAACCAAGGTAACAGAAGATTACAAACCCTGGT	MUT3	52	52	1	U	A	sub	Intron up	Intron up	Intron up	99	98.5714285714286	96.5217391304348	98.2142857142857	96.7441760010175	97.2719889386911	0.5278129376736	0.576004381552608	3.39162474141336	3.57393826957388	0.18231352816052	0.70121217415436	no	mid	chr5:112815476T>A
chr5	112815476del	AT	A	APC_e9	ENSE00004011321	APC_e9_del52to52	CCTTAACATGATGTTATCTGTATTTACCTATAGTCTAAATTATACCATCTAAATGTGCTTAATTTTTAGGGTTCAACTACACGAATGGACCATGAAACAGCCAGTGTTTTGAGTTCTAGTAGCACACACTCTGCACCTCGAAGGCTGACAAGTCATCTGGGAACCAAGGTAACAGAAGATTACAAACCCTGGT	MUT3	52	52	1	U	∆1nt	∆1nt	Intron up	Intron up	Intron up	99	95.0617283950617	95.1086956521739	99.3548387096774	96.7441760010175	96.2419292142372	-0.502246786780303	0.873048497863948	3.39162474141336	3.24295938049869	-0.14866536091467	0.7961805541623	no	mid	chr5:112815476del
chr5	112815476	T	C	APC_e9	ENSE00004011321	APC_e9_T52C	CCTTAACATGATGTTATCTGTATTTACCTATAGTCTAAATTATACCATCTACAATGTGCTTAATTTTTAGGGTTCAACTACACGAATGGACCATGAAACAGCCAGTGTTTTGAGTTCTAGTAGCACACACTCTGCACCTCGAAGGCTGACAAGTCATCTGGGAACCAAGGTAACAGAAGATTACAAACCCTGGT	MUT3	52	52	1	U	C	sub	Intron up	Intron up	Intron up	99	98.8304093567251	94.2307692307692	98.8095238095238	96.7441760010175	96.2659990661673	-0.478176934850205	0.738014350486726	3.39162474141336	3.24963488820967	-0.14198985320369	0.755935581782079	no	mid	chr5:112815476T>C
chr5	112815476	T	G	APC_e9	ENSE00004011321	APC_e9_T52G	CCTTAACATGATGTTATCTGTATTTACCTATAGTCTAAATTATACCATCTAGAATGTGCTTAATTTTTAGGGTTCAACTACACGAATGGACCATGAAACAGCCAGTGTTTTGAGTTCTAGTAGCACACACTCTGCACCTCGAAGGCTGACAAGTCATCTGGGAACCAAGGTAACAGAAGATTACAAACCCTGGT	MUT3	52	52	1	U	G	sub	Intron up	Intron up	Intron up	99	94.5205479452055	97.2413793103448	98.2035928143713	96.7441760010175	96.7267985683948	-0.0173774326227005	0.918401105610186	3.39162474141336	3.38612195802999	-0.00550278338336963	0.996710436728274	no	mid	chr5:112815476T>G
chr5	112815476_112815481del	ATAATGT	A	APC_e9	ENSE00004011321	APC_e9_del52to57	CCTTAACATGATGTTATCTGTATTTACCTATAGTCTAAATTATACCATCTAGCTTAATTTTTAGGGTTCAACTACACGAATGGACCATGAAACAGCCAGTGTTTTGAGTTCTAGTAGCACACACTCTGCACCTCGAAGGCTGACAAGTCATCTGGGAACCAAGGTAACAGAAGATTACAAACCCTGGT	MUT3	52	57	6	UAAUGU	∆6nt	∆6nt	Intron up	Intron up	Intron up	99	85.9649122807018	91.8918918918919	85.8208955223881	96.7441760010175	90.4784691745225	-6.265706826495	2.05761261072249	3.39162474141336	2.25155627585538	-1.14006846555798	2.59607946148964e-05	yes	neg3	chr5:112815476_112815481del
chr5	112815479_112815499del	ATGTGCTTAATTTTTAGGGTTC	A	APC_e9	ENSE00004011321	APC_e9_del55to75	CCTTAACATGATGTTATCTGTATTTACCTATAGTCTAAATTATACCATCTATAAAACTACACGAATGGACCATGAAACAGCCAGTGTTTTGAGTTCTAGTAGCACACACTCTGCACCTCGAAGGCTGACAAGTCATCTGGGAACCAAGGTAACAGAAGATTACAAACCCTGGT	MUT3	55	75	21	UGUGCUUAAUUUUUAGGGUUC	∆21nt	∆21nt	3'SS	Intron up	Exon	94	0	0	0	96.7441760010175	7.12636436491715	-89.6178116361004	4.8032180981028	3.39162474141336	-2.56743861495862	-5.95906335637198	4.18199373187588e-15	yes	neg5	chr5:112815479_112815499del
chr5	112815479	T	A	APC_e9	ENSE00004011321	APC_e9_T55A	CCTTAACATGATGTTATCTGTATTTACCTATAGTCTAAATTATACCATCTATAAAGTGCTTAATTTTTAGGGTTCAACTACACGAATGGACCATGAAACAGCCAGTGTTTTGAGTTCTAGTAGCACACACTCTGCACCTCGAAGGCTGACAAGTCATCTGGGAACCAAGGTAACAGAAGATTACAAACCCTGGT	MUT3	55	55	1	U	A	sub	Intron up	Intron up	Intron up	99	80.9278350515464	82.8888888888889	91.6398713826367	96.7441760010175	86.8878492494993	-9.8563267515182	1.16729444340233	3.39162474141336	1.89107885946278	-1.50054588195058	4.44781945830476e-44	yes	neg3	chr5:112815479T>A
chr5	112815479	T	C	APC_e9	ENSE00004011321	APC_e9_T55C	CCTTAACATGATGTTATCTGTATTTACCTATAGTCTAAATTATACCATCTATAACGTGCTTAATTTTTAGGGTTCAACTACACGAATGGACCATGAAACAGCCAGTGTTTTGAGTTCTAGTAGCACACACTCTGCACCTCGAAGGCTGACAAGTCATCTGGGAACCAAGGTAACAGAAGATTACAAACCCTGGT	MUT3	55	55	1	U	C	sub	Intron up	Intron up	Intron up	99	93.1428571428571	96.6867469879518	98.2456140350877	96.7441760010175	96.5269177535326	-0.217258247484897	0.667391343905919	3.39162474141336	3.32477945473996	-0.0668452866734	0.900608298063581	no	mid	chr5:112815479T>C	intron_variant	Intronic	Likely Benign	2
chr5	112815479_112815481del	ATGT	A	APC_e9	ENSE00004011321	APC_e9_del55to57	CCTTAACATGATGTTATCTGTATTTACCTATAGTCTAAATTATACCATCTATAAGCTTAATTTTTAGGGTTCAACTACACGAATGGACCATGAAACAGCCAGTGTTTTGAGTTCTAGTAGCACACACTCTGCACCTCGAAGGCTGACAAGTCATCTGGGAACCAAGGTAACAGAAGATTACAAACCCTGGT	MUT3	55	57	3	UGU	∆3nt	∆3nt	Intron up	Intron up	Intron up	99	58.3333333333333	63.265306122449	81.1594202898551	96.7441760010175	73.6151206390192	-23.1290553619983	4.02997692201242	3.39162474141336	1.02605935350966	-2.3655653879037	4.40723479633589e-28	yes	neg4	chr5:112815479_112815481del
chr5	112815479	T	G	APC_e9	ENSE00004011321	APC_e9_T55G	CCTTAACATGATGTTATCTGTATTTACCTATAGTCTAAATTATACCATCTATAAGGTGCTTAATTTTTAGGGTTCAACTACACGAATGGACCATGAAACAGCCAGTGTTTTGAGTTCTAGTAGCACACACTCTGCACCTCGAAGGCTGACAAGTCATCTGGGAACCAAGGTAACAGAAGATTACAAACCCTGGT	MUT3	55	55	1	U	G	sub	Intron up	Intron up	Intron up	99	76.5151515151515	84.4370860927152	95.1680672268908	96.7441760010175	87.8086410613848	-8.93553493963271	1.33462310710985	3.39162474141336	1.97443249628629	-1.41719224512707	2.51570631721759e-27	yes	neg3	chr5:112815479T>G
chr5	112815479del	AT	A	APC_e9	ENSE00004011321	APC_e9_del55to55	CCTTAACATGATGTTATCTGTATTTACCTATAGTCTAAATTATACCATCTATAAGTGCTTAATTTTTAGGGTTCAACTACACGAATGGACCATGAAACAGCCAGTGTTTTGAGTTCTAGTAGCACACACTCTGCACCTCGAAGGCTGACAAGTCATCTGGGAACCAAGGTAACAGAAGATTACAAACCCTGGT	MUT3	55	55	1	U	∆1nt	∆1nt	Intron up	Intron up	Intron up	99	85.8695652173913	97.5757575757576	95.4356846473029	96.7441760010175	94.3413929036836	-2.40278309733391	1.29399621179822	3.39162474141336	2.81374227659579	-0.57788246481757	0.118204288688591	no	mid	chr5:112815479del
chr5	112815479_112815484del	ATGTGCT	A	APC_e9	ENSE00004011321	APC_e9_del55to60	CCTTAACATGATGTTATCTGTATTTACCTATAGTCTAAATTATACCATCTATAATAATTTTTAGGGTTCAACTACACGAATGGACCATGAAACAGCCAGTGTTTTGAGTTCTAGTAGCACACACTCTGCACCTCGAAGGCTGACAAGTCATCTGGGAACCAAGGTAACAGAAGATTACAAACCCTGGT	MUT3	55	60	6	UGUGCU	∆6nt	∆6nt	Intron up	Intron up	Intron up	99	97.037037037037	96.3821892393321	98.1504315659679	96.7441760010175	96.972732132066	0.228556131048496	0.377312405168632	3.39162474141336	3.46676930794365	0.0751445665302901	0.81139794039862	no	mid	chr5:112815479_112815484del
chr5	112815480_112815485del	TGTGCTT	T	APC_e9	ENSE00004011321	APC_e9_del56to61	CCTTAACATGATGTTATCTGTATTTACCTATAGTCTAAATTATACCATCTATAATAATTTTTAGGGTTCAACTACACGAATGGACCATGAAACAGCCAGTGTTTTGAGTTCTAGTAGCACACACTCTGCACCTCGAAGGCTGACAAGTCATCTGGGAACCAAGGTAACAGAAGATTACAAACCCTGGT	MUT3	56	61	6	GUGCUU	∆6nt	∆6nt	Intron up	Intron up	Intron up	99	97.037037037037	96.3821892393321	98.1504315659679	96.7441760010175	96.972732132066	0.228556131048496	0.377312405168632	3.39162474141336	3.46676930794365	0.0751445665302901	0.81139794039862	no	mid	chr5:112815480_112815485del
chr5	112815480_112815500del	TGTGCTTAATTTTTAGGGTTCA	T	APC_e9	ENSE00004011321	APC_e9_del56to76	CCTTAACATGATGTTATCTGTATTTACCTATAGTCTAAATTATACCATCTATAATACTACACGAATGGACCATGAAACAGCCAGTGTTTTGAGTTCTAGTAGCACACACTCTGCACCTCGAAGGCTGACAAGTCATCTGGGAACCAAGGTAACAGAAGATTACAAACCCTGGT	MUT3	56	76	21	GUGCUUAAUUUUUAGGGUUCA	∆21nt	∆21nt	3'SS	Intron up	Exon	93	0	0	0	96.7441760010175	12.6429439408251	-84.1012320601924	8.2176761043612	3.39162474141336	-1.93290454416144	-5.3245292855748	1.20152146242858e-11	yes	neg5	chr5:112815480_112815500del
chr5	112815480	G	A	APC_e9	ENSE00004011321	APC_e9_G56A	CCTTAACATGATGTTATCTGTATTTACCTATAGTCTAAATTATACCATCTATAATATGCTTAATTTTTAGGGTTCAACTACACGAATGGACCATGAAACAGCCAGTGTTTTGAGTTCTAGTAGCACACACTCTGCACCTCGAAGGCTGACAAGTCATCTGGGAACCAAGGTAACAGAAGATTACAAACCCTGGT	MUT3	56	56	1	G	A	sub	Intron up	Intron up	Intron up	99	95.6692913385827	95.3033268101761	98.2142857142857	96.7441760010175	96.2236151527922	-0.520560848225304	0.572480130192768	3.39162474141336	3.23790764493363	-0.15371709647973	0.651068537125386	no	mid	chr5:112815480G>A	intron_variant	Intronic	Likely Benign	2
chr5	112815480	G	C	APC_e9	ENSE00004011321	APC_e9_G56C	CCTTAACATGATGTTATCTGTATTTACCTATAGTCTAAATTATACCATCTATAATCTGCTTAATTTTTAGGGTTCAACTACACGAATGGACCATGAAACAGCCAGTGTTTTGAGTTCTAGTAGCACACACTCTGCACCTCGAAGGCTGACAAGTCATCTGGGAACCAAGGTAACAGAAGATTACAAACCCTGGT	MUT3	56	56	1	G	C	sub	Intron up	Intron up	Intron up	99	96.551724137931	98.0132450331126	97.9434447300771	96.7441760010175	97.6403650274986	0.896189026481098	0.581948873912124	3.39162474141336	3.72278404961587	0.33115930820251	0.50325136291779	no	mid	chr5:112815480G>C
chr5	112815480_112815482del	TGTG	T	APC_e9	ENSE00004011321	APC_e9_del56to58	CCTTAACATGATGTTATCTGTATTTACCTATAGTCTAAATTATACCATCTATAATCTTAATTTTTAGGGTTCAACTACACGAATGGACCATGAAACAGCCAGTGTTTTGAGTTCTAGTAGCACACACTCTGCACCTCGAAGGCTGACAAGTCATCTGGGAACCAAGGTAACAGAAGATTACAAACCCTGGT	MUT3	56	58	3	GUG	∆3nt	∆3nt	Intron up	Intron up	Intron up	99	95.9247648902821	96.6071428571429	97.5638051044084	96.7441760010175	96.8808387980422	0.1366627970247	0.504128610842052	3.39162474141336	3.43591763717131	0.04429289575795	0.914105257139549	no	mid	chr5:112815480_112815482del
chr5	112815481	T	A	APC_e9	ENSE00004011321	APC_e9_T57A	CCTTAACATGATGTTATCTGTATTTACCTATAGTCTAAATTATACCATCTATAATGAGCTTAATTTTTAGGGTTCAACTACACGAATGGACCATGAAACAGCCAGTGTTTTGAGTTCTAGTAGCACACACTCTGCACCTCGAAGGCTGACAAGTCATCTGGGAACCAAGGTAACAGAAGATTACAAACCCTGGT	MUT3	57	57	1	U	A	sub	Intron up	Intron up	Intron up	99	95.4545454545454	97.7272727272727	95.1127819548872	96.7441760010175	96.3405043784072	-0.403671622610302	0.996640367388571	3.39162474141336	3.27056350697921	-0.12106123443415	0.864704740144316	no	mid	chr5:112815481T>A
chr5	112815481_112815486del	GTGCTTA	G	APC_e9	ENSE00004011321	APC_e9_del57to62	CCTTAACATGATGTTATCTGTATTTACCTATAGTCTAAATTATACCATCTATAATGATTTTTAGGGTTCAACTACACGAATGGACCATGAAACAGCCAGTGTTTTGAGTTCTAGTAGCACACACTCTGCACCTCGAAGGCTGACAAGTCATCTGGGAACCAAGGTAACAGAAGATTACAAACCCTGGT	MUT3	57	62	6	UGCUUA	∆6nt	∆6nt	Intron up	Intron up	Intron up	99	96.2566844919786	98.0506822612086	97.5915221579962	96.7441760010175	97.5908143610593	0.846638360041796	0.462251782712568	3.39162474141336	3.70149459259169	0.30986985117833	0.394738688251039	no	mid	chr5:112815481_112815486del
chr5	112815481	T	C	APC_e9	ENSE00004011321	APC_e9_T57C	CCTTAACATGATGTTATCTGTATTTACCTATAGTCTAAATTATACCATCTATAATGCGCTTAATTTTTAGGGTTCAACTACACGAATGGACCATGAAACAGCCAGTGTTTTGAGTTCTAGTAGCACACACTCTGCACCTCGAAGGCTGACAAGTCATCTGGGAACCAAGGTAACAGAAGATTACAAACCCTGGT	MUT3	57	57	1	U	C	sub	Intron up	Intron up	Intron up	99	96.7136150234742	96.2222222222222	98.4375	96.7441760010175	96.9287297636249	0.184553762607398	0.539107852489484	3.39162474141336	3.45188472993945	0.0602599885260902	0.901333377364559	no	mid	chr5:112815481T>C
chr5	112815481_112815501del	GTGCTTAATTTTTAGGGTTCAA	G	APC_e9	ENSE00004011321	APC_e9_del57to77	CCTTAACATGATGTTATCTGTATTTACCTATAGTCTAAATTATACCATCTATAATGCTACACGAATGGACCATGAAACAGCCAGTGTTTTGAGTTCTAGTAGCACACACTCTGCACCTCGAAGGCTGACAAGTCATCTGGGAACCAAGGTAACAGAAGATTACAAACCCTGGT	MUT3	57	77	21	UGCUUAAUUUUUAGGGUUCAA	∆21nt	∆21nt	3'SS	Intron up	Exon	92	0	0	0	96.7441760010175	4.00618871556577	-92.7379872854517	2.71683774862408	3.39162474141336	-3.17644337923952	-6.56806812065288	3.86465409516944e-19	yes	neg5	chr5:112815481_112815501del
chr5	112815481del	GT	G	APC_e9	ENSE00004011321	APC_e9_del57to57	CCTTAACATGATGTTATCTGTATTTACCTATAGTCTAAATTATACCATCTATAATGGCTTAATTTTTAGGGTTCAACTACACGAATGGACCATGAAACAGCCAGTGTTTTGAGTTCTAGTAGCACACACTCTGCACCTCGAAGGCTGACAAGTCATCTGGGAACCAAGGTAACAGAAGATTACAAACCCTGGT	MUT3	57	57	1	U	∆1nt	∆1nt	Intron up	Intron up	Intron up	99	97.8021978021978	95.6521739130435	97.8666666666667	96.7441760010175	96.5809446970928	-0.163231303924705	0.68254267231764	3.39162474141336	3.34101717619908	-0.0506075652142797	0.918557830143124	no	mid	chr5:112815481del
chr5	112815481	T	G	APC_e9	ENSE00004011321	APC_e9_T57G	CCTTAACATGATGTTATCTGTATTTACCTATAGTCTAAATTATACCATCTATAATGGGCTTAATTTTTAGGGTTCAACTACACGAATGGACCATGAAACAGCCAGTGTTTTGAGTTCTAGTAGCACACACTCTGCACCTCGAAGGCTGACAAGTCATCTGGGAACCAAGGTAACAGAAGATTACAAACCCTGGT	MUT3	57	57	1	U	G	sub	Intron up	Intron up	Intron up	99	91.5966386554622	93.8181818181818	96.4735516372796	96.7441760010175	94.6427414995126	-2.10143450150491	0.906731642930938	3.39162474141336	2.87165681646668	-0.51996792494668	0.0349057764604336	yes	neg2	chr5:112815481T>G
chr5	112815482	G	A	APC_e9	ENSE00004011321	APC_e9_G58A	CCTTAACATGATGTTATCTGTATTTACCTATAGTCTAAATTATACCATCTATAATGTACTTAATTTTTAGGGTTCAACTACACGAATGGACCATGAAACAGCCAGTGTTTTGAGTTCTAGTAGCACACACTCTGCACCTCGAAGGCTGACAAGTCATCTGGGAACCAAGGTAACAGAAGATTACAAACCCTGGT	MUT3	58	58	1	G	A	sub	Intron up	Intron up	Intron up	99	99.3788819875776	93.6440677966102	99.0867579908676	96.7441760010175	96.0108966126149	-0.733279388402597	0.808795412210587	3.39162474141336	3.18089520069937	-0.21072954071399	0.638471258964409	no	mid	chr5:112815482G>A	intron_variant	Intronic	Likely Benign	2
chr5	112815482	G	C	APC_e9	ENSE00004011321	APC_e9_G58C	CCTTAACATGATGTTATCTGTATTTACCTATAGTCTAAATTATACCATCTATAATGTCCTTAATTTTTAGGGTTCAACTACACGAATGGACCATGAAACAGCCAGTGTTTTGAGTTCTAGTAGCACACACTCTGCACCTCGAAGGCTGACAAGTCATCTGGGAACCAAGGTAACAGAAGATTACAAACCCTGGT	MUT3	58	58	1	G	C	sub	Intron up	Intron up	Intron up	99	98	96.7320261437909	96.9230769230769	96.7441760010175	97.0491105190855	0.304934518068001	0.651516837005693	3.39162474141336	3.4931105005329	0.10148575911954	0.858223376677713	no	mid	chr5:112815482G>C
chr5	112815482del	TG	T	APC_e9	ENSE00004011321	APC_e9_del58to58	CCTTAACATGATGTTATCTGTATTTACCTATAGTCTAAATTATACCATCTATAATGTCTTAATTTTTAGGGTTCAACTACACGAATGGACCATGAAACAGCCAGTGTTTTGAGTTCTAGTAGCACACACTCTGCACCTCGAAGGCTGACAAGTCATCTGGGAACCAAGGTAACAGAAGATTACAAACCCTGGT	MUT3	58	58	1	G	∆1nt	∆1nt	Intron up	Intron up	Intron up	99	99.1228070175439	97.5369458128079	99.7175141242938	96.7441760010175	98.1839254810292	1.4397494800117	0.568470402367154	3.39162474141336	3.99016519630949	0.59854045489613	0.268647442156849	no	mid	chr5:112815482del
chr5	112815483_112815485del	GCTT	G	APC_e9	ENSE00004011321	APC_e9_del59to61	CCTTAACATGATGTTATCTGTATTTACCTATAGTCTAAATTATACCATCTATAATGTGAATTTTTAGGGTTCAACTACACGAATGGACCATGAAACAGCCAGTGTTTTGAGTTCTAGTAGCACACACTCTGCACCTCGAAGGCTGACAAGTCATCTGGGAACCAAGGTAACAGAAGATTACAAACCCTGGT	MUT3	59	61	3	CUU	∆3nt	∆3nt	Intron up	Intron up	Intron up	99	96.2732919254658	95.1612903225806	97.1615720524018	96.7441760010175	96.0838410383204	-0.660334962697107	0.673769521092851	3.39162474141336	3.20010983775933	-0.19151490365403	0.613799276586263	no	mid	chr5:112815483_112815485del
chr5	112815483_112815503del	GCTTAATTTTTAGGGTTCAACT	G	APC_e9	ENSE00004011321	APC_e9_del59to79	CCTTAACATGATGTTATCTGTATTTACCTATAGTCTAAATTATACCATCTATAATGTGACACGAATGGACCATGAAACAGCCAGTGTTTTGAGTTCTAGTAGCACACACTCTGCACCTCGAAGGCTGACAAGTCATCTGGGAACCAAGGTAACAGAAGATTACAAACCCTGGT	MUT3	59	79	21	CUUAAUUUUUAGGGUUCAACU	∆21nt	∆21nt	3'SS	Intron up	Exon	90	0	0	0	96.7441760010175	3.71244862304639	-93.0317273779711	2.52286706139424	3.39162474141336	-3.25564737613459	-6.64727211754795	1.3029139597396e-19	yes	neg5	chr5:112815483_112815503del
chr5	112815483	C	A	APC_e9	ENSE00004011321	APC_e9_C59A	CCTTAACATGATGTTATCTGTATTTACCTATAGTCTAAATTATACCATCTATAATGTGATTAATTTTTAGGGTTCAACTACACGAATGGACCATGAAACAGCCAGTGTTTTGAGTTCTAGTAGCACACACTCTGCACCTCGAAGGCTGACAAGTCATCTGGGAACCAAGGTAACAGAAGATTACAAACCCTGGT	MUT3	59	59	1	C	A	sub	Intron up	Intron up	Intron up	99	98	96.5931863727455	97.0052083333333	96.7441760010175	97.1069393874584	0.362763386440901	0.510020805344434	3.39162474141336	3.51349786192047	0.12187312050711	0.766641907095412	no	mid	chr5:112815483C>A
chr5	112815484	T	A	APC_e9	ENSE00004011321	APC_e9_T60A	CCTTAACATGATGTTATCTGTATTTACCTATAGTCTAAATTATACCATCTATAATGTGCATAATTTTTAGGGTTCAACTACACGAATGGACCATGAAACAGCCAGTGTTTTGAGTTCTAGTAGCACACACTCTGCACCTCGAAGGCTGACAAGTCATCTGGGAACCAAGGTAACAGAAGATTACAAACCCTGGT	MUT3	60	60	1	U	A	sub	Intron up	Intron up	Intron up	99	94.0119760479042	92.5595238095238	97.071129707113	96.7441760010175	94.3893582685308	-2.3548177324867	0.834330409432479	3.39162474141336	2.82276323296197	-0.56886150845139	0.00414802341661022	yes	neg2	chr5:112815484T>A
chr5	112815484_112815486del	CTTA	C	APC_e9	ENSE00004011321	APC_e9_del60to62	CCTTAACATGATGTTATCTGTATTTACCTATAGTCTAAATTATACCATCTATAATGTGCATTTTTAGGGTTCAACTACACGAATGGACCATGAAACAGCCAGTGTTTTGAGTTCTAGTAGCACACACTCTGCACCTCGAAGGCTGACAAGTCATCTGGGAACCAAGGTAACAGAAGATTACAAACCCTGGT	MUT3	60	62	3	UUA	∆3nt	∆3nt	Intron up	Intron up	Intron up	99	95.1807228915663	97.5857687420585	98.5221674876847	96.7441760010175	97.4669152017702	0.722739200752698	0.408252798519809	3.39162474141336	3.65007514130445	0.25845039989109	0.396764886262721	no	mid	chr5:112815484_112815486del
chr5	112815484_112815504del	CTTAATTTTTAGGGTTCAACTA	C	APC_e9	ENSE00004011321	APC_e9_del60to80	CCTTAACATGATGTTATCTGTATTTACCTATAGTCTAAATTATACCATCTATAATGTGCCACGAATGGACCATGAAACAGCCAGTGTTTTGAGTTCTAGTAGCACACACTCTGCACCTCGAAGGCTGACAAGTCATCTGGGAACCAAGGTAACAGAAGATTACAAACCCTGGT	MUT3	60	80	21	UUAAUUUUUAGGGUUCAACUA	∆21nt	∆21nt	3'SS	Intron up	Exon					96.7441760010175				3.39162474141336				no	mid	chr5:112815484_112815504del
chr5	112815484	T	C	APC_e9	ENSE00004011321	APC_e9_T60C	CCTTAACATGATGTTATCTGTATTTACCTATAGTCTAAATTATACCATCTATAATGTGCCTAATTTTTAGGGTTCAACTACACGAATGGACCATGAAACAGCCAGTGTTTTGAGTTCTAGTAGCACACACTCTGCACCTCGAAGGCTGACAAGTCATCTGGGAACCAAGGTAACAGAAGATTACAAACCCTGGT	MUT3	60	60	1	U	C	sub	Intron up	Intron up	Intron up	99	98.015873015873	95.5673758865248	97.1744471744472	96.7441760010175	96.5196522644338	-0.224523736583704	0.534405800651261	3.39162474141336	3.32261442521207	-0.0690103162012896	0.864704740144316	no	mid	chr5:112815484T>C	intron_variant	Intronic	VUS/Conflicting	1
chr5	112815484	T	G	APC_e9	ENSE00004011321	APC_e9_T60G	CCTTAACATGATGTTATCTGTATTTACCTATAGTCTAAATTATACCATCTATAATGTGCGTAATTTTTAGGGTTCAACTACACGAATGGACCATGAAACAGCCAGTGTTTTGAGTTCTAGTAGCACACACTCTGCACCTCGAAGGCTGACAAGTCATCTGGGAACCAAGGTAACAGAAGATTACAAACCCTGGT	MUT3	60	60	1	U	G	sub	Intron up	Intron up	Intron up	99	91.0526315789474	93.1654676258993	97.8213507625272	96.7441760010175	94.410341663014	-2.3338343380035	0.890617934800183	3.39162474141336	2.82673245376309	-0.56489228765027	0.00975411533424722	yes	neg2	chr5:112815484T>G	intron_variant	Intronic	VUS/Conflicting	1
chr5	112815485	T	A	APC_e9	ENSE00004011321	APC_e9_T61A	CCTTAACATGATGTTATCTGTATTTACCTATAGTCTAAATTATACCATCTATAATGTGCTAAATTTTTAGGGTTCAACTACACGAATGGACCATGAAACAGCCAGTGTTTTGAGTTCTAGTAGCACACACTCTGCACCTCGAAGGCTGACAAGTCATCTGGGAACCAAGGTAACAGAAGATTACAAACCCTGGT	MUT3	61	61	1	U	A	sub	Intron up	Intron up	Intron up	99	95.3795379537954	96.5277777777778	97.6595744680851	96.7441760010175	96.775287266368	0.031111265350503	0.510629654786002	3.39162474141336	3.40154779341616	0.00992305200280041	0.989486860886845	no	mid	chr5:112815485T>A
chr5	112815484del	CT	C	APC_e9	ENSE00004011321	APC_e9_del60to60	CCTTAACATGATGTTATCTGTATTTACCTATAGTCTAAATTATACCATCTATAATGTGCTAATTTTTAGGGTTCAACTACACGAATGGACCATGAAACAGCCAGTGTTTTGAGTTCTAGTAGCACACACTCTGCACCTCGAAGGCTGACAAGTCATCTGGGAACCAAGGTAACAGAAGATTACAAACCCTGGT	MUT3	60	60	1	U	∆1nt	∆1nt	Intron up	Intron up	Intron up	99	96.2686567164179	96.6101694915254	97.9434447300771	96.7441760010175	96.9456032868246	0.201427285807099	0.687801165884705	3.39162474141336	3.45756793245015	0.0659431910367903	0.913217928910748	no	mid	chr5:112815484del
chr5	112815485del	TT	T	APC_e9	ENSE00004011321	APC_e9_del61to61	CCTTAACATGATGTTATCTGTATTTACCTATAGTCTAAATTATACCATCTATAATGTGCTAATTTTTAGGGTTCAACTACACGAATGGACCATGAAACAGCCAGTGTTTTGAGTTCTAGTAGCACACACTCTGCACCTCGAAGGCTGACAAGTCATCTGGGAACCAAGGTAACAGAAGATTACAAACCCTGGT	MUT3	61	61	1	U	∆1nt	∆1nt	Intron up	Intron up	Intron up	99	96.2686567164179	96.6101694915254	97.9434447300771	96.7441760010175	96.9456032868246	0.201427285807099	0.687801165884705	3.39162474141336	3.45756793245015	0.0659431910367903	0.913217928910748	no	mid	chr5:112815485del
chr5	112815485_112815505del	TTAATTTTTAGGGTTCAACTAC	T	APC_e9	ENSE00004011321	APC_e9_del61to81	CCTTAACATGATGTTATCTGTATTTACCTATAGTCTAAATTATACCATCTATAATGTGCTACGAATGGACCATGAAACAGCCAGTGTTTTGAGTTCTAGTAGCACACACTCTGCACCTCGAAGGCTGACAAGTCATCTGGGAACCAAGGTAACAGAAGATTACAAACCCTGGT	MUT3	61	81	21	UAAUUUUUAGGGUUCAACUAC	∆21nt	∆21nt	3'SS	Intron up	Exon	88	0	0	0	96.7441760010175	6.02179603503673	-90.7223799659808	4.04498038645991	3.39162474141336	-2.74767732315492	-6.13930206456828	1.91918014048023e-16	yes	neg5	chr5:112815485_112815505del
chr5	112815485	T	C	APC_e9	ENSE00004011321	APC_e9_T61C	CCTTAACATGATGTTATCTGTATTTACCTATAGTCTAAATTATACCATCTATAATGTGCTCAATTTTTAGGGTTCAACTACACGAATGGACCATGAAACAGCCAGTGTTTTGAGTTCTAGTAGCACACACTCTGCACCTCGAAGGCTGACAAGTCATCTGGGAACCAAGGTAACAGAAGATTACAAACCCTGGT	MUT3	61	61	1	U	C	sub	Intron up	Intron up	Intron up	99	97.4683544303798	96.1538461538462	98.2817869415808	96.7441760010175	96.9846263981128	0.240450397095304	0.798007834037052	3.39162474141336	3.47082873830843	0.0792039968950702	0.913217928910748	no	mid	chr5:112815485T>C	intron_variant	Intronic	Likely Benign	1
chr5	112815485	T	G	APC_e9	ENSE00004011321	APC_e9_T61G	CCTTAACATGATGTTATCTGTATTTACCTATAGTCTAAATTATACCATCTATAATGTGCTGAATTTTTAGGGTTCAACTACACGAATGGACCATGAAACAGCCAGTGTTTTGAGTTCTAGTAGCACACACTCTGCACCTCGAAGGCTGACAAGTCATCTGGGAACCAAGGTAACAGAAGATTACAAACCCTGGT	MUT3	61	61	1	U	G	sub	Intron up	Intron up	Intron up	99	96.5686274509804	95.079086115993	97.6442873969376	96.7441760010175	96.1668272034812	-0.577348797536303	0.54234680446014	3.39162474141336	3.2223915999838	-0.16923314142956	0.574996635339014	no	mid	chr5:112815485T>G
chr5	112815488_112815508del	ATTTTTAGGGTTCAACTACACG	A	APC_e9	ENSE00004011321	APC_e9_del64to84	CCTTAACATGATGTTATCTGTATTTACCTATAGTCTAAATTATACCATCTATAATGTGCTTAAAATGGACCATGAAACAGCCAGTGTTTTGAGTTCTAGTAGCACACACTCTGCACCTCGAAGGCTGACAAGTCATCTGGGAACCAAGGTAACAGAAGATTACAAACCCTGGT	MUT3	64	84	21	UUUUUAGGGUUCAACUACACG	∆21nt	∆21nt	3'SS	Intron up	Exon	85	0	0	0	96.7441760010175	1.43105217344661	-95.3131238275709	0.985652427102494	3.39162474141336	-4.23234632190103	-7.62397106331439	4.04397168522552e-26	yes	neg5	chr5:112815488_112815508del
chr5	112815488	T	A	APC_e9	ENSE00004011321	APC_e9_T64A	CCTTAACATGATGTTATCTGTATTTACCTATAGTCTAAATTATACCATCTATAATGTGCTTAAATTTTAGGGTTCAACTACACGAATGGACCATGAAACAGCCAGTGTTTTGAGTTCTAGTAGCACACACTCTGCACCTCGAAGGCTGACAAGTCATCTGGGAACCAAGGTAACAGAAGATTACAAACCCTGGT	MUT3	64	64	1	U	A	sub	Intron up	Intron up	Intron up	99	96.2025316455696	97.8947368421053	97.4842767295598	96.7441760010175	97.3060122234649	0.561836222447398	0.740665953078438	3.39162474141336	3.58683823717752	0.19521349576416	0.755935581782079	no	mid	chr5:112815488T>A
chr5	112815488	T	C	APC_e9	ENSE00004011321	APC_e9_T64C	CCTTAACATGATGTTATCTGTATTTACCTATAGTCTAAATTATACCATCTATAATGTGCTTAACTTTTAGGGTTCAACTACACGAATGGACCATGAAACAGCCAGTGTTTTGAGTTCTAGTAGCACACACTCTGCACCTCGAAGGCTGACAAGTCATCTGGGAACCAAGGTAACAGAAGATTACAAACCCTGGT	MUT3	64	64	1	U	C	sub	Intron up	Intron up	Intron up	99	95.1086956521739	97.0350404312669	96.6832504145937	96.7441760010175	96.7679597304768	0.0237837294593035	0.625175105213913	3.39162474141336	3.39920234476095	0.00757760334759006	0.99241892957461	no	mid	chr5:112815488T>C
chr5	112815487_112815492del	AATTTTT	A	APC_e9	ENSE00004011321	APC_e9_del63to68	CCTTAACATGATGTTATCTGTATTTACCTATAGTCTAAATTATACCATCTATAATGTGCTTAAGGGTTCAACTACACGAATGGACCATGAAACAGCCAGTGTTTTGAGTTCTAGTAGCACACACTCTGCACCTCGAAGGCTGACAAGTCATCTGGGAACCAAGGTAACAGAAGATTACAAACCCTGGT	MUT3	63	68	6	AUUUUU	∆6nt	∆6nt	3'SS	Intron up	Intron up	99	69.8630136986301	78.2738095238095	74.8927038626609	96.7441760010175	82.3147333026435	-14.429442698374	1.55937772908503	3.39162474141336	1.53781820816312	-1.85380653325024	2.27590312094764e-61	yes	neg3	chr5:112815487_112815492del
chr5	112815488_112815493del	ATTTTTA	A	APC_e9	ENSE00004011321	APC_e9_del64to69	CCTTAACATGATGTTATCTGTATTTACCTATAGTCTAAATTATACCATCTATAATGTGCTTAAGGGTTCAACTACACGAATGGACCATGAAACAGCCAGTGTTTTGAGTTCTAGTAGCACACACTCTGCACCTCGAAGGCTGACAAGTCATCTGGGAACCAAGGTAACAGAAGATTACAAACCCTGGT	MUT3	64	69	6	UUUUUA	∆6nt	∆6nt	3'SS	Intron up	Intron up	99	69.8630136986301	78.2738095238095	74.8927038626609	96.7441760010175	82.3147333026435	-14.429442698374	1.55937772908503	3.39162474141336	1.53781820816312	-1.85380653325024	2.27590312094764e-61	yes	neg3	chr5:112815488_112815493del
chr5	112815488	T	G	APC_e9	ENSE00004011321	APC_e9_T64G	CCTTAACATGATGTTATCTGTATTTACCTATAGTCTAAATTATACCATCTATAATGTGCTTAAGTTTTAGGGTTCAACTACACGAATGGACCATGAAACAGCCAGTGTTTTGAGTTCTAGTAGCACACACTCTGCACCTCGAAGGCTGACAAGTCATCTGGGAACCAAGGTAACAGAAGATTACAAACCCTGGT	MUT3	64	64	1	U	G	sub	Intron up	Intron up	Intron up	99	33.3333333333333	60.8695652173913	55	96.7441760010175	64.7243765273714	-32.0197994736461	6.54893581498231	3.39162474141336	0.606945720736883	-2.78467902067648	1.13444956493606e-20	yes	neg4	chr5:112815488T>G	intron_variant	Intronic	Likely Pathogenic	3
chr5	112815489_112815509del	TTTTTAGGGTTCAACTACACGA	T	APC_e9	ENSE00004011321	APC_e9_del65to85	CCTTAACATGATGTTATCTGTATTTACCTATAGTCTAAATTATACCATCTATAATGTGCTTAATATGGACCATGAAACAGCCAGTGTTTTGAGTTCTAGTAGCACACACTCTGCACCTCGAAGGCTGACAAGTCATCTGGGAACCAAGGTAACAGAAGATTACAAACCCTGGT	MUT3	65	85	21	UUUUAGGGUUCAACUACACGA	∆21nt	∆21nt	3'SS	Intron up	Exon	84	0	0	0	96.7441760010175	0.646336260515089	-96.0978397405024	0.447479360749005	3.39162474141336	-5.03512122892749	-8.42674597034085	6.61804068698713e-32	yes	neg5	chr5:112815489_112815509del
chr5	112815489	T	A	APC_e9	ENSE00004011321	APC_e9_T65A	CCTTAACATGATGTTATCTGTATTTACCTATAGTCTAAATTATACCATCTATAATGTGCTTAATATTTAGGGTTCAACTACACGAATGGACCATGAAACAGCCAGTGTTTTGAGTTCTAGTAGCACACACTCTGCACCTCGAAGGCTGACAAGTCATCTGGGAACCAAGGTAACAGAAGATTACAAACCCTGGT	MUT3	65	65	1	U	A	sub	Intron up	Intron up	Intron up	99	94.5098039215686	96.8680089485459	98.6538461538462	96.7441760010175	96.8987803675564	0.154604366538902	0.557536881069924	3.39162474141336	3.44187146837299	0.0502467269596303	0.913217928910748	no	mid	chr5:112815489T>A
chr5	112815489	T	C	APC_e9	ENSE00004011321	APC_e9_T65C	CCTTAACATGATGTTATCTGTATTTACCTATAGTCTAAATTATACCATCTATAATGTGCTTAATCTTTAGGGTTCAACTACACGAATGGACCATGAAACAGCCAGTGTTTTGAGTTCTAGTAGCACACACTCTGCACCTCGAAGGCTGACAAGTCATCTGGGAACCAAGGTAACAGAAGATTACAAACCCTGGT	MUT3	65	65	1	U	C	sub	Intron up	Intron up	Intron up	99	93.3649289099526	97.4522292993631	97.2014925373134	96.7441760010175	96.5767718381961	-0.167404162821405	0.692397507287191	3.39162474141336	3.33975424230782	-0.0518704991055397	0.918557830143124	no	mid	chr5:112815489T>C
chr5	112815489_112815494del	TTTTTAG	T	APC_e9	ENSE00004011321	APC_e9_del65to70	CCTTAACATGATGTTATCTGTATTTACCTATAGTCTAAATTATACCATCTATAATGTGCTTAATGGTTCAACTACACGAATGGACCATGAAACAGCCAGTGTTTTGAGTTCTAGTAGCACACACTCTGCACCTCGAAGGCTGACAAGTCATCTGGGAACCAAGGTAACAGAAGATTACAAACCCTGGT	MUT3	65	70	6	UUUUAG	∆6nt	∆6nt	3'SS	Intron up	Intron up	99	0	0.593471810089021	0	96.7441760010175	1.67777597484988	-95.0664000261676	0.779667482182694	3.39162474141336	-4.07078099338272	-7.46240573479608	1.12425549404343e-53	yes	neg5	chr5:112815489_112815494del
chr5	112815489	T	G	APC_e9	ENSE00004011321	APC_e9_T65G	CCTTAACATGATGTTATCTGTATTTACCTATAGTCTAAATTATACCATCTATAATGTGCTTAATGTTTAGGGTTCAACTACACGAATGGACCATGAAACAGCCAGTGTTTTGAGTTCTAGTAGCACACACTCTGCACCTCGAAGGCTGACAAGTCATCTGGGAACCAAGGTAACAGAAGATTACAAACCCTGGT	MUT3	65	65	1	U	G	sub	Intron up	Intron up	Intron up	99	98.9473684210526	92.6940639269406	99.604743083004	96.7441760010175	95.0681951648261	-1.6759808361914	1.00089317258318	3.39162474141336	2.95888946452765	-0.43273527688571	0.217748170532998	no	mid	chr5:112815489T>G
chr5	112815488_112815490del	ATTT	A	APC_e9	ENSE00004011321	APC_e9_del64to66	CCTTAACATGATGTTATCTGTATTTACCTATAGTCTAAATTATACCATCTATAATGTGCTTAATTAGGGTTCAACTACACGAATGGACCATGAAACAGCCAGTGTTTTGAGTTCTAGTAGCACACACTCTGCACCTCGAAGGCTGACAAGTCATCTGGGAACCAAGGTAACAGAAGATTACAAACCCTGGT	MUT3	64	66	3	UUU	∆3nt	∆3nt	Intron up	Intron up	Intron up	99	93.6842105263158	90.4761904761905	96.6804979253112	96.7441760010175	93.2164470732087	-3.5277289278088	1.12506378817314	3.39162474141336	2.62042318166853	-0.77120155974483	0.000211368880052559	yes	neg2	chr5:112815488_112815490del
chr5	112815489_112815491del	TTTT	T	APC_e9	ENSE00004011321	APC_e9_del65to67	CCTTAACATGATGTTATCTGTATTTACCTATAGTCTAAATTATACCATCTATAATGTGCTTAATTAGGGTTCAACTACACGAATGGACCATGAAACAGCCAGTGTTTTGAGTTCTAGTAGCACACACTCTGCACCTCGAAGGCTGACAAGTCATCTGGGAACCAAGGTAACAGAAGATTACAAACCCTGGT	MUT3	65	67	3	UUU	∆3nt	∆3nt	3'SS	Intron up	Intron up	99	93.6842105263158	90.4761904761905	96.6804979253112	96.7441760010175	93.2164470732087	-3.5277289278088	1.12506378817314	3.39162474141336	2.62042318166853	-0.77120155974483	0.000211368880052559	yes	neg2	chr5:112815489_112815491del
chr5	112815490_112815492del	TTTT	T	APC_e9	ENSE00004011321	APC_e9_del66to68	CCTTAACATGATGTTATCTGTATTTACCTATAGTCTAAATTATACCATCTATAATGTGCTTAATTAGGGTTCAACTACACGAATGGACCATGAAACAGCCAGTGTTTTGAGTTCTAGTAGCACACACTCTGCACCTCGAAGGCTGACAAGTCATCTGGGAACCAAGGTAACAGAAGATTACAAACCCTGGT	MUT3	66	68	3	UUU	∆3nt	∆3nt	3'SS	Intron up	Intron up	99	93.6842105263158	90.4761904761905	96.6804979253112	96.7441760010175	93.2164470732087	-3.5277289278088	1.12506378817314	3.39162474141336	2.62042318166853	-0.77120155974483	0.000211368880052559	yes	neg2	chr5:112815490_112815492del
chr5	112815490	T	A	APC_e9	ENSE00004011321	APC_e9_T66A	CCTTAACATGATGTTATCTGTATTTACCTATAGTCTAAATTATACCATCTATAATGTGCTTAATTATTAGGGTTCAACTACACGAATGGACCATGAAACAGCCAGTGTTTTGAGTTCTAGTAGCACACACTCTGCACCTCGAAGGCTGACAAGTCATCTGGGAACCAAGGTAACAGAAGATTACAAACCCTGGT	MUT3	66	66	1	U	A	sub	Intron up	Intron up	Intron up	99	94.4134078212291	97.0238095238095	98.3177570093458	96.7441760010175	96.9004064569934	0.156230455975903	0.621406512551457	3.39162474141336	3.44241272575496	0.0507879843416004	0.918557830143124	no	mid	chr5:112815490T>A
chr5	112815490	T	C	APC_e9	ENSE00004011321	APC_e9_T66C	CCTTAACATGATGTTATCTGTATTTACCTATAGTCTAAATTATACCATCTATAATGTGCTTAATTCTTAGGGTTCAACTACACGAATGGACCATGAAACAGCCAGTGTTTTGAGTTCTAGTAGCACACACTCTGCACCTCGAAGGCTGACAAGTCATCTGGGAACCAAGGTAACAGAAGATTACAAACCCTGGT	MUT3	66	66	1	U	C	sub	Intron up	Intron up	Intron up	99	95.7528957528958	97.3776223776224	97.712833545108	96.7441760010175	97.2774892647412	0.5333132637237	0.479013289634152	3.39162474141336	3.5760130895381	0.18438834812474	0.630512987346186	no	mid	chr5:112815490T>C
chr5	112815490	T	G	APC_e9	ENSE00004011321	APC_e9_T66G	CCTTAACATGATGTTATCTGTATTTACCTATAGTCTAAATTATACCATCTATAATGTGCTTAATTGTTAGGGTTCAACTACACGAATGGACCATGAAACAGCCAGTGTTTTGAGTTCTAGTAGCACACACTCTGCACCTCGAAGGCTGACAAGTCATCTGGGAACCAAGGTAACAGAAGATTACAAACCCTGGT	MUT3	66	66	1	U	G	sub	Intron up	Intron up	Intron up	99	93.6170212765957	92.7083333333333	97.7215189873418	96.7441760010175	94.5295700088458	-2.2146059921717	0.876453907737645	3.39162474141336	2.84955547336953	-0.54206926804383	0.0154592523843207	yes	neg2	chr5:112815490T>G
chr5	112815490_112815495del	TTTTAGG	T	APC_e9	ENSE00004011321	APC_e9_del66to71	CCTTAACATGATGTTATCTGTATTTACCTATAGTCTAAATTATACCATCTATAATGTGCTTAATTGTTCAACTACACGAATGGACCATGAAACAGCCAGTGTTTTGAGTTCTAGTAGCACACACTCTGCACCTCGAAGGCTGACAAGTCATCTGGGAACCAAGGTAACAGAAGATTACAAACCCTGGT	MUT3	66	71	6	UUUAGG	∆6nt	∆6nt	3'SS	Intron up	Exon	98	0	0	0	96.7441760010175	2.27778255506412	-94.4663934459534	1.56119197558208	3.39162474141336	-3.75892653180384	-7.1505512732172	7.16531943493993e-23	yes	neg5	chr5:112815490_112815495del
chr5	112815491	T	A	APC_e9	ENSE00004011321	APC_e9_T67A	CCTTAACATGATGTTATCTGTATTTACCTATAGTCTAAATTATACCATCTATAATGTGCTTAATTTATAGGGTTCAACTACACGAATGGACCATGAAACAGCCAGTGTTTTGAGTTCTAGTAGCACACACTCTGCACCTCGAAGGCTGACAAGTCATCTGGGAACCAAGGTAACAGAAGATTACAAACCCTGGT	MUT3	67	67	1	U	A	sub	3'SS	Intron up	Intron up	99	95.2755905511811	96.0474308300395	98.5549132947977	96.7441760010175	96.6091311798832	-0.1350448211343	0.719022698885238	3.39162474141336	3.34958708474696	-0.0420376566663996	0.936650098283137	no	mid	chr5:112815491T>A
chr5	112815491	T	C	APC_e9	ENSE00004011321	APC_e9_T67C	CCTTAACATGATGTTATCTGTATTTACCTATAGTCTAAATTATACCATCTATAATGTGCTTAATTTCTAGGGTTCAACTACACGAATGGACCATGAAACAGCCAGTGTTTTGAGTTCTAGTAGCACACACTCTGCACCTCGAAGGCTGACAAGTCATCTGGGAACCAAGGTAACAGAAGATTACAAACCCTGGT	MUT3	67	67	1	U	C	sub	3'SS	Intron up	Intron up	99	97.5	96.165191740413	96.8978102189781	96.7441760010175	96.7924158089955	0.0482398079780011	0.618068281220026	3.39162474141336	3.40705057679953	0.01542583538617	0.983943354262126	no	mid	chr5:112815491T>C
chr5	112815490_112815510del	TTTTAGGGTTCAACTACACGAA	T	APC_e9	ENSE00004011321	APC_e9_del66to86	CCTTAACATGATGTTATCTGTATTTACCTATAGTCTAAATTATACCATCTATAATGTGCTTAATTTGGACCATGAAACAGCCAGTGTTTTGAGTTCTAGTAGCACACACTCTGCACCTCGAAGGCTGACAAGTCATCTGGGAACCAAGGTAACAGAAGATTACAAACCCTGGT	MUT3	66	86	21	UUUAGGGUUCAACUACACGAA	∆21nt	∆21nt	3'SS	Intron up	Exon	83	0	0	0	96.7441760010175	0.40527397548611	-96.3389020255314	0.281052782596978	3.39162474141336	-5.50430116953258	-8.89592591094594	1.71868949923669e-35	yes	neg5	chr5:112815490_112815510del
chr5	112815491_112815511del	TTTAGGGTTCAACTACACGAAT	T	APC_e9	ENSE00004011321	APC_e9_del67to87	CCTTAACATGATGTTATCTGTATTTACCTATAGTCTAAATTATACCATCTATAATGTGCTTAATTTGGACCATGAAACAGCCAGTGTTTTGAGTTCTAGTAGCACACACTCTGCACCTCGAAGGCTGACAAGTCATCTGGGAACCAAGGTAACAGAAGATTACAAACCCTGGT	MUT3	67	87	21	UUAGGGUUCAACUACACGAAU	∆21nt	∆21nt	3'SS	Intron up	Exon	83	0	0	0	96.7441760010175	0.40527397548611	-96.3389020255314	0.281052782596978	3.39162474141336	-5.50430116953258	-8.89592591094594	1.71868949923669e-35	yes	neg5	chr5:112815491_112815511del
chr5	112815491_112815493del	TTTA	T	APC_e9	ENSE00004011321	APC_e9_del67to69	CCTTAACATGATGTTATCTGTATTTACCTATAGTCTAAATTATACCATCTATAATGTGCTTAATTTGGGTTCAACTACACGAATGGACCATGAAACAGCCAGTGTTTTGAGTTCTAGTAGCACACACTCTGCACCTCGAAGGCTGACAAGTCATCTGGGAACCAAGGTAACAGAAGATTACAAACCCTGGT	MUT3	67	69	3	UUA	∆3nt	∆3nt	3'SS	Intron up	Intron up	99	0	1.85185185185185	1.47058823529412	96.7441760010175	5.43107557376715	-91.3131004272504	2.5721908860307	3.39162474141336	-2.85719173344036	-6.24881647485372	6.52747627796184e-34	yes	neg5	chr5:112815491_112815493del
chr5	112815491	T	G	APC_e9	ENSE00004011321	APC_e9_T67G	CCTTAACATGATGTTATCTGTATTTACCTATAGTCTAAATTATACCATCTATAATGTGCTTAATTTGTAGGGTTCAACTACACGAATGGACCATGAAACAGCCAGTGTTTTGAGTTCTAGTAGCACACACTCTGCACCTCGAAGGCTGACAAGTCATCTGGGAACCAAGGTAACAGAAGATTACAAACCCTGGT	MUT3	67	67	1	U	G	sub	3'SS	Intron up	Intron up	99	96.3730569948187	98.1949458483755	96.5020576131687	96.7441760010175	97.3034097611963	0.559233760178801	0.636890663968996	3.39162474141336	3.58584593197724	0.19422119056388	0.719954732453019	no	mid	chr5:112815491T>G	intron_variant	Intronic	VUS/Conflicting	1
chr5	112815492	T	A	APC_e9	ENSE00004011321	APC_e9_T68A	CCTTAACATGATGTTATCTGTATTTACCTATAGTCTAAATTATACCATCTATAATGTGCTTAATTTTAAGGGTTCAACTACACGAATGGACCATGAAACAGCCAGTGTTTTGAGTTCTAGTAGCACACACTCTGCACCTCGAAGGCTGACAAGTCATCTGGGAACCAAGGTAACAGAAGATTACAAACCCTGGT	MUT3	68	68	1	U	A	sub	3'SS	Intron up	Intron up	99	100	97.8102189781022	97.5206611570248	96.7441760010175	97.6136147959562	0.869438794938704	0.808415037384236	3.39162474141336	3.71123722546716	0.3196124840538	0.665683376085299	no	mid	chr5:112815492T>A
chr5	112815488del	AT	A	APC_e9	ENSE00004011321	APC_e9_del64to64	CCTTAACATGATGTTATCTGTATTTACCTATAGTCTAAATTATACCATCTATAATGTGCTTAATTTTAGGGTTCAACTACACGAATGGACCATGAAACAGCCAGTGTTTTGAGTTCTAGTAGCACACACTCTGCACCTCGAAGGCTGACAAGTCATCTGGGAACCAAGGTAACAGAAGATTACAAACCCTGGT	MUT3	64	64	1	U	∆1nt	∆1nt	Intron up	Intron up	Intron up	99	96.2962962962963	97.1731448763251	99.4326241134752	96.7441760010175	97.5158918697499	0.771715868732403	0.447840247077122	3.39162474141336	3.67010166443737	0.27847692302401	0.41914768986175	no	mid	chr5:112815488del
chr5	112815489del	TT	T	APC_e9	ENSE00004011321	APC_e9_del65to65	CCTTAACATGATGTTATCTGTATTTACCTATAGTCTAAATTATACCATCTATAATGTGCTTAATTTTAGGGTTCAACTACACGAATGGACCATGAAACAGCCAGTGTTTTGAGTTCTAGTAGCACACACTCTGCACCTCGAAGGCTGACAAGTCATCTGGGAACCAAGGTAACAGAAGATTACAAACCCTGGT	MUT3	65	65	1	U	∆1nt	∆1nt	Intron up	Intron up	Intron up	99	96.2962962962963	97.1731448763251	99.4326241134752	96.7441760010175	97.5158918697499	0.771715868732403	0.447840247077122	3.39162474141336	3.67010166443737	0.27847692302401	0.41914768986175	no	mid	chr5:112815489del
chr5	112815490del	TT	T	APC_e9	ENSE00004011321	APC_e9_del66to66	CCTTAACATGATGTTATCTGTATTTACCTATAGTCTAAATTATACCATCTATAATGTGCTTAATTTTAGGGTTCAACTACACGAATGGACCATGAAACAGCCAGTGTTTTGAGTTCTAGTAGCACACACTCTGCACCTCGAAGGCTGACAAGTCATCTGGGAACCAAGGTAACAGAAGATTACAAACCCTGGT	MUT3	66	66	1	U	∆1nt	∆1nt	Intron up	Intron up	Intron up	99	96.2962962962963	97.1731448763251	99.4326241134752	96.7441760010175	97.5158918697499	0.771715868732403	0.447840247077122	3.39162474141336	3.67010166443737	0.27847692302401	0.41914768986175	no	mid	chr5:112815490del
chr5	112815491del	TT	T	APC_e9	ENSE00004011321	APC_e9_del67to67	CCTTAACATGATGTTATCTGTATTTACCTATAGTCTAAATTATACCATCTATAATGTGCTTAATTTTAGGGTTCAACTACACGAATGGACCATGAAACAGCCAGTGTTTTGAGTTCTAGTAGCACACACTCTGCACCTCGAAGGCTGACAAGTCATCTGGGAACCAAGGTAACAGAAGATTACAAACCCTGGT	MUT3	67	67	1	U	∆1nt	∆1nt	3'SS	Intron up	Intron up	99	96.2962962962963	97.1731448763251	99.4326241134752	96.7441760010175	97.5158918697499	0.771715868732403	0.447840247077122	3.39162474141336	3.67010166443737	0.27847692302401	0.41914768986175	no	mid	chr5:112815491del
chr5	112815492del	TT	T	APC_e9	ENSE00004011321	APC_e9_del68to68	CCTTAACATGATGTTATCTGTATTTACCTATAGTCTAAATTATACCATCTATAATGTGCTTAATTTTAGGGTTCAACTACACGAATGGACCATGAAACAGCCAGTGTTTTGAGTTCTAGTAGCACACACTCTGCACCTCGAAGGCTGACAAGTCATCTGGGAACCAAGGTAACAGAAGATTACAAACCCTGGT	MUT3	68	68	1	U	∆1nt	∆1nt	3'SS	Intron up	Intron up	99	96.2962962962963	97.1731448763251	99.4326241134752	96.7441760010175	97.5158918697499	0.771715868732403	0.447840247077122	3.39162474141336	3.67010166443737	0.27847692302401	0.41914768986175	no	mid	chr5:112815492del
chr5	112815492	T	C	APC_e9	ENSE00004011321	APC_e9_T68C	CCTTAACATGATGTTATCTGTATTTACCTATAGTCTAAATTATACCATCTATAATGTGCTTAATTTTCAGGGTTCAACTACACGAATGGACCATGAAACAGCCAGTGTTTTGAGTTCTAGTAGCACACACTCTGCACCTCGAAGGCTGACAAGTCATCTGGGAACCAAGGTAACAGAAGATTACAAACCCTGGT	MUT3	68	68	1	U	C	sub	3'SS	Intron up	Intron up	99	98.5915492957746	96.6463414634146	98.238747553816	96.7441760010175	97.3728253304325	0.628649329414999	0.569024664547007	3.39162474141336	3.6126381723848	0.22101343097144	0.639133151086233	no	mid	chr5:112815492T>C	intron_variant	Intronic	VUS/Conflicting	1
chr5	112815492_112815512del	TTAGGGTTCAACTACACGAATG	T	APC_e9	ENSE00004011321	APC_e9_del68to88	CCTTAACATGATGTTATCTGTATTTACCTATAGTCTAAATTATACCATCTATAATGTGCTTAATTTTGACCATGAAACAGCCAGTGTTTTGAGTTCTAGTAGCACACACTCTGCACCTCGAAGGCTGACAAGTCATCTGGGAACCAAGGTAACAGAAGATTACAAACCCTGGT	MUT3	68	88	21	UAGGGUUCAACUACACGAAUG	∆21nt	∆21nt	3'SS	Intron up	Exon	81	0	0	0	96.7441760010175	0.164231433325842	-96.5799445676917	0.114091558808595	3.39162474141336	-6.41000518869717	-9.80162993011053	5.74963656309912e-43	yes	neg5	chr5:112815492_112815512del
chr5	112815492	T	G	APC_e9	ENSE00004011321	APC_e9_T68G	CCTTAACATGATGTTATCTGTATTTACCTATAGTCTAAATTATACCATCTATAATGTGCTTAATTTTGAGGGTTCAACTACACGAATGGACCATGAAACAGCCAGTGTTTTGAGTTCTAGTAGCACACACTCTGCACCTCGAAGGCTGACAAGTCATCTGGGAACCAAGGTAACAGAAGATTACAAACCCTGGT	MUT3	68	68	1	U	G	sub	3'SS	Intron up	Intron up	99	95.9459459459459	95.1724137931035	95.1367781155015	96.7441760010175	95.7633587759347	-0.980817225082797	0.785821854096938	3.39162474141336	3.11810934439075	-0.27351539702261	0.456609686852244	no	mid	chr5:112815492T>G
chr5	112815492_112815494del	TTAG	T	APC_e9	ENSE00004011321	APC_e9_del68to70	CCTTAACATGATGTTATCTGTATTTACCTATAGTCTAAATTATACCATCTATAATGTGCTTAATTTTGGTTCAACTACACGAATGGACCATGAAACAGCCAGTGTTTTGAGTTCTAGTAGCACACACTCTGCACCTCGAAGGCTGACAAGTCATCTGGGAACCAAGGTAACAGAAGATTACAAACCCTGGT	MUT3	68	70	3	UAG	∆3nt	∆3nt	3'SS	Intron up	Intron up	99	1.14942528735632	0	0	96.7441760010175	2.87899040242104	-93.8651855985965	1.5976676802296	3.39162474141336	-3.51851804464511	-6.91014278605847	6.61804068698713e-32	yes	neg5	chr5:112815492_112815494del
chr5	112815494_112815499del	AGGGTTC	A	APC_e9	ENSE00004011321	APC_e9_del70to75	CCTTAACATGATGTTATCTGTATTTACCTATAGTCTAAATTATACCATCTATAATGTGCTTAATTTTTAAACTACACGAATGGACCATGAAACAGCCAGTGTTTTGAGTTCTAGTAGCACACACTCTGCACCTCGAAGGCTGACAAGTCATCTGGGAACCAAGGTAACAGAAGATTACAAACCCTGGT	MUT3	70	75	6	GGGUUC	∆6nt	∆6nt	3'SS	Intron up	Exon	94	0	0	0	96.7441760010175	0.496246136327436	-96.2479298646901	0.343913122066854	3.39162474141336	-5.30087860347519	-8.69250334488855	6.02254375865985e-34	yes	neg5	chr5:112815494_112815499del
chr5	112815494	G	A	APC_e9	ENSE00004011321	APC_e9_G70A	CCTTAACATGATGTTATCTGTATTTACCTATAGTCTAAATTATACCATCTATAATGTGCTTAATTTTTAAGGTTCAACTACACGAATGGACCATGAAACAGCCAGTGTTTTGAGTTCTAGTAGCACACACTCTGCACCTCGAAGGCTGACAAGTCATCTGGGAACCAAGGTAACAGAAGATTACAAACCCTGGT	MUT3	70	70	1	G	A	sub	3'SS	Intron up	Intron up	99	40	13.0434782608696	42.8571428571429	96.7441760010175	37.3369824695575	-59.40719353146	9.02383609106595	3.39162474141336	-0.517787118998591	-3.90941186041195	1.46899427411719e-22	yes	neg5	chr5:112815494G>A	splice_acceptor_variant	Splice site	Likely Pathogenic	1
chr5	112815493_112815513del	TAGGGTTCAACTACACGAATGG	T	APC_e9	ENSE00004011321	APC_e9_del69to89	CCTTAACATGATGTTATCTGTATTTACCTATAGTCTAAATTATACCATCTATAATGTGCTTAATTTTTACCATGAAACAGCCAGTGTTTTGAGTTCTAGTAGCACACACTCTGCACCTCGAAGGCTGACAAGTCATCTGGGAACCAAGGTAACAGAAGATTACAAACCCTGGT	MUT3	69	89	21	AGGGUUCAACUACACGAAUGG	∆21nt	∆21nt	3'SS	Intron up	Exon	80	0	0	0	96.7441760010175	0.355376509874499	-96.388799491143	0.246531555030993	3.39162474141336	-5.63618755160615	-9.02781229301951	1.61219426626438e-36	yes	neg5	chr5:112815493_112815513del
chr5	112815494_112815514del	AGGGTTCAACTACACGAATGGA	A	APC_e9	ENSE00004011321	APC_e9_del70to90	CCTTAACATGATGTTATCTGTATTTACCTATAGTCTAAATTATACCATCTATAATGTGCTTAATTTTTACCATGAAACAGCCAGTGTTTTGAGTTCTAGTAGCACACACTCTGCACCTCGAAGGCTGACAAGTCATCTGGGAACCAAGGTAACAGAAGATTACAAACCCTGGT	MUT3	70	90	21	GGGUUCAACUACACGAAUGGA	∆21nt	∆21nt	3'SS	Intron up	Exon	80	0	0	0	96.7441760010175	0.355376509874499	-96.388799491143	0.246531555030993	3.39162474141336	-5.63618755160615	-9.02781229301951	1.61219426626438e-36	yes	neg5	chr5:112815494_112815514del
chr5	112815494	G	C	APC_e9	ENSE00004011321	APC_e9_G70C	CCTTAACATGATGTTATCTGTATTTACCTATAGTCTAAATTATACCATCTATAATGTGCTTAATTTTTACGGTTCAACTACACGAATGGACCATGAAACAGCCAGTGTTTTGAGTTCTAGTAGCACACACTCTGCACCTCGAAGGCTGACAAGTCATCTGGGAACCAAGGTAACAGAAGATTACAAACCCTGGT	MUT3	70	70	1	G	C	sub	3'SS	Intron up	Intron up	99	1.92307692307692	0.62111801242236	0.421940928270042	96.7441760010175	3.32858595268463	-93.4155900483329	1.31491932355255	3.39162474141336	-3.3687701689665	-6.76039491037986	9.40331114583063e-59	yes	neg5	chr5:112815494G>C
chr5	112815495_112815500del	GGGTTCA	G	APC_e9	ENSE00004011321	APC_e9_del71to76	CCTTAACATGATGTTATCTGTATTTACCTATAGTCTAAATTATACCATCTATAATGTGCTTAATTTTTAGACTACACGAATGGACCATGAAACAGCCAGTGTTTTGAGTTCTAGTAGCACACACTCTGCACCTCGAAGGCTGACAAGTCATCTGGGAACCAAGGTAACAGAAGATTACAAACCCTGGT	MUT3	71	76	6	GGUUCA	∆6nt	∆6nt	3'SS	Exon	Exon	93	98.1220657276995	97.4930362116992	99.0366088631985	96.7441760010175	97.9428445711375	1.19866857012	0.465881093606943	3.39162474141336	3.86305992110999	0.47143517969663	0.217748170532998	no	mid	chr5:112815495_112815500del
chr5	112815495	G	A	APC_e9	ENSE00004011321	APC_e9_G71A	CCTTAACATGATGTTATCTGTATTTACCTATAGTCTAAATTATACCATCTATAATGTGCTTAATTTTTAGAGTTCAACTACACGAATGGACCATGAAACAGCCAGTGTTTTGAGTTCTAGTAGCACACACTCTGCACCTCGAAGGCTGACAAGTCATCTGGGAACCAAGGTAACAGAAGATTACAAACCCTGGT	MUT3	71	71	1	G	A	sub	3'SS	Exon	Exon	99	96	98.300283286119	96.9949916527546	96.7441760010175	97.4278717975329	0.683695796515393	0.573236579520191	3.39162474141336	3.6343786772273	0.24275393581394	0.615370706990625	no	mid	chr5:112815495G>A	missense_variant|5_prime_UTR_variant	Missense	VUS/Conflicting	1
chr5	112815495_112815515del	GGGTTCAACTACACGAATGGAC	G	APC_e9	ENSE00004011321	APC_e9_del71to91	CCTTAACATGATGTTATCTGTATTTACCTATAGTCTAAATTATACCATCTATAATGTGCTTAATTTTTAGCATGAAACAGCCAGTGTTTTGAGTTCTAGTAGCACACACTCTGCACCTCGAAGGCTGACAAGTCATCTGGGAACCAAGGTAACAGAAGATTACAAACCCTGGT	MUT3	71	91	21	GGUUCAACUACACGAAUGGAC	∆21nt	∆21nt	3'SS	Exon	Exon	78	80.7443365695793	82.7488151658768	86.0437610881136	96.7441760010175	86.5091974706498	-10.2349785303677	0.815508094179704	3.39162474141336	1.85824257828988	-1.53338216312348	1.15565394220622e-92	yes	neg3	chr5:112815495_112815515del
chr5	112815495	G	C	APC_e9	ENSE00004011321	APC_e9_G71C	CCTTAACATGATGTTATCTGTATTTACCTATAGTCTAAATTATACCATCTATAATGTGCTTAATTTTTAGCGTTCAACTACACGAATGGACCATGAAACAGCCAGTGTTTTGAGTTCTAGTAGCACACACTCTGCACCTCGAAGGCTGACAAGTCATCTGGGAACCAAGGTAACAGAAGATTACAAACCCTGGT	MUT3	71	71	1	G	C	sub	3'SS	Exon	Exon	99	98.9473684210526	97.0491803278689	97.3434535104364	96.7441760010175	97.5060393140156	0.761863312998101	0.567396640384013	3.39162474141336	3.66604223407259	0.27441749265923	0.552847040889145	no	mid	chr5:112815495G>C
chr5	112815496_112815516del	GGTTCAACTACACGAATGGACC	G	APC_e9	ENSE00004011321	APC_e9_del72to92	CCTTAACATGATGTTATCTGTATTTACCTATAGTCTAAATTATACCATCTATAATGTGCTTAATTTTTAGGATGAAACAGCCAGTGTTTTGAGTTCTAGTAGCACACACTCTGCACCTCGAAGGCTGACAAGTCATCTGGGAACCAAGGTAACAGAAGATTACAAACCCTGGT	MUT3	72	92	21	GUUCAACUACACGAAUGGACC	∆21nt	∆21nt	Exon	Exon	Exon	78	96.6101694915254	98.22263797942	98.813056379822	96.7441760010175	98.0609862365551	1.3168102355376	0.30731393031506	3.39162474141336	3.92341011919974	0.53178537778638	0.0119254891334492	yes	pos2	chr5:112815496_112815516del
chr5	112815496	G	A	APC_e9	ENSE00004011321	APC_e9_G72A	CCTTAACATGATGTTATCTGTATTTACCTATAGTCTAAATTATACCATCTATAATGTGCTTAATTTTTAGGATTCAACTACACGAATGGACCATGAAACAGCCAGTGTTTTGAGTTCTAGTAGCACACACTCTGCACCTCGAAGGCTGACAAGTCATCTGGGAACCAAGGTAACAGAAGATTACAAACCCTGGT	MUT3	72	72	1	G	A	sub	Exon	Exon	Exon	99	95.6730769230769	95.3086419753087	97.7742448330684	96.7441760010175	96.1923503832832	-0.551825617734303	0.630377622443503	3.39162474141336	3.22933773638576	-0.1622870050276	0.661092275916477	no	mid	chr5:112815496G>A
chr5	112815496_112815498del	GGTT	G	APC_e9	ENSE00004011321	APC_e9_del72to74	CCTTAACATGATGTTATCTGTATTTACCTATAGTCTAAATTATACCATCTATAATGTGCTTAATTTTTAGGCAACTACACGAATGGACCATGAAACAGCCAGTGTTTTGAGTTCTAGTAGCACACACTCTGCACCTCGAAGGCTGACAAGTCATCTGGGAACCAAGGTAACAGAAGATTACAAACCCTGGT	MUT3	72	74	3	GUU	∆3nt	∆3nt	Exon	Exon	Exon	96	97.8142076502732	96.5405405405406	98.6635220125786	96.7441760010175	97.2256498741271	0.481473873109595	0.383967423032645	3.39162474141336	3.55661803335082	0.16499329193746	0.571051741061261	no	mid	chr5:112815496_112815498del
chr5	112815496_112815501del	GGTTCAA	G	APC_e9	ENSE00004011321	APC_e9_del72to77	CCTTAACATGATGTTATCTGTATTTACCTATAGTCTAAATTATACCATCTATAATGTGCTTAATTTTTAGGCTACACGAATGGACCATGAAACAGCCAGTGTTTTGAGTTCTAGTAGCACACACTCTGCACCTCGAAGGCTGACAAGTCATCTGGGAACCAAGGTAACAGAAGATTACAAACCCTGGT	MUT3	72	77	6	GUUCAA	∆6nt	∆6nt	Exon	Exon	Exon	93	97.5384615384615	98.6599664991625	97.8880675818374	96.7441760010175	98.2045594660038	1.4603834649863	0.381738973450216	3.39162474141336	4.00180223002186	0.6101774886085	0.0426744851068869	yes	pos2	chr5:112815496_112815501del
chr5	112815496	G	C	APC_e9	ENSE00004011321	APC_e9_G72C	CCTTAACATGATGTTATCTGTATTTACCTATAGTCTAAATTATACCATCTATAATGTGCTTAATTTTTAGGCTTCAACTACACGAATGGACCATGAAACAGCCAGTGTTTTGAGTTCTAGTAGCACACACTCTGCACCTCGAAGGCTGACAAGTCATCTGGGAACCAAGGTAACAGAAGATTACAAACCCTGGT	MUT3	72	72	1	G	C	sub	Exon	Exon	Exon	99	95.0617283950617	97.2826086956522	97.5746268656717	96.7441760010175	97.0268117207055	0.282635719687996	0.601363941274587	3.39162474141336	3.48535247805798	0.0937277366446203	0.858223376677713	no	mid	chr5:112815496G>C	missense_variant|non-coding_transcript_variant|5_prime_UTR_variant	Missense	VUS/Conflicting	1
chr5	112815497_112815499del	GTTC	G	APC_e9	ENSE00004011321	APC_e9_del73to75	CCTTAACATGATGTTATCTGTATTTACCTATAGTCTAAATTATACCATCTATAATGTGCTTAATTTTTAGGGAACTACACGAATGGACCATGAAACAGCCAGTGTTTTGAGTTCTAGTAGCACACACTCTGCACCTCGAAGGCTGACAAGTCATCTGGGAACCAAGGTAACAGAAGATTACAAACCCTGGT	MUT3	73	75	3	UUC	∆3nt	∆3nt	Exon	Exon	Exon	96	97.6525821596244	96.127562642369	97.9310344827586	96.7441760010175	96.9260431389498	0.181867137932301	0.547538778357013	3.39162474141336	3.45098263430283	0.0593578928894702	0.904350313722366	no	mid	chr5:112815497_112815499del
chr5	112815497	T	A	APC_e9	ENSE00004011321	APC_e9_T73A	CCTTAACATGATGTTATCTGTATTTACCTATAGTCTAAATTATACCATCTATAATGTGCTTAATTTTTAGGGATCAACTACACGAATGGACCATGAAACAGCCAGTGTTTTGAGTTCTAGTAGCACACACTCTGCACCTCGAAGGCTGACAAGTCATCTGGGAACCAAGGTAACAGAAGATTACAAACCCTGGT	MUT3	73	73	1	U	A	sub	Exon	Exon	Exon	99	96.8421052631579	94.4444444444444	97.609561752988	96.7441760010175	96.0367286206566	-0.707447380360904	0.969332807363148	3.39162474141336	3.187660917974	-0.20396382343936	0.719954732453019	no	mid	chr5:112815497T>A
chr5	112815497	T	C	APC_e9	ENSE00004011321	APC_e9_T73C	CCTTAACATGATGTTATCTGTATTTACCTATAGTCTAAATTATACCATCTATAATGTGCTTAATTTTTAGGGCTCAACTACACGAATGGACCATGAAACAGCCAGTGTTTTGAGTTCTAGTAGCACACACTCTGCACCTCGAAGGCTGACAAGTCATCTGGGAACCAAGGTAACAGAAGATTACAAACCCTGGT	MUT3	73	73	1	U	C	sub	Exon	Exon	Exon	99	88.8888888888889	97.17868338558	97.9381443298969	96.7441760010175	95.8974367901109	-0.8467392109066	0.806975099467269	3.39162474141336	3.15166730207294	-0.23995743934042	0.556374631726459	no	mid	chr5:112815497T>C	5_prime_UTR_variant|synonymous_variant	Synonymous	Likely Benign	2
chr5	112815497	T	G	APC_e9	ENSE00004011321	APC_e9_T73G	CCTTAACATGATGTTATCTGTATTTACCTATAGTCTAAATTATACCATCTATAATGTGCTTAATTTTTAGGGGTCAACTACACGAATGGACCATGAAACAGCCAGTGTTTTGAGTTCTAGTAGCACACACTCTGCACCTCGAAGGCTGACAAGTCATCTGGGAACCAAGGTAACAGAAGATTACAAACCCTGGT	MUT3	73	73	1	U	G	sub	Exon	Exon	Exon	99	96.1805555555556	96.7409948542024	98.3748645720477	96.7441760010175	97.1195840680438	0.375408067026295	0.472789865442019	3.39162474141336	3.51800834010356	0.1263835986902	0.74285305707443	no	mid	chr5:112815497T>G	non-coding_transcript_variant|5_prime_UTR_variant|synonymous_variant	Synonymous	Likely Benign	1
chr5	112815498	T	A	APC_e9	ENSE00004011321	APC_e9_T74A	CCTTAACATGATGTTATCTGTATTTACCTATAGTCTAAATTATACCATCTATAATGTGCTTAATTTTTAGGGTACAACTACACGAATGGACCATGAAACAGCCAGTGTTTTGAGTTCTAGTAGCACACACTCTGCACCTCGAAGGCTGACAAGTCATCTGGGAACCAAGGTAACAGAAGATTACAAACCCTGGT	MUT3	74	74	1	U	A	sub	Exon	Exon	Exon	99	100	95.3703703703704	96.0176991150443	96.7441760010175	96.1860676652361	-0.558108335781404	1.10651839381897	3.39162474141336	3.22762375467619	-0.16400098673717	0.815550730354362	no	mid	chr5:112815498T>A
chr5	112815497_112815502del	GTTCAAC	G	APC_e9	ENSE00004011321	APC_e9_del73to78	CCTTAACATGATGTTATCTGTATTTACCTATAGTCTAAATTATACCATCTATAATGTGCTTAATTTTTAGGGTACACGAATGGACCATGAAACAGCCAGTGTTTTGAGTTCTAGTAGCACACACTCTGCACCTCGAAGGCTGACAAGTCATCTGGGAACCAAGGTAACAGAAGATTACAAACCCTGGT	MUT3	73	78	6	UUCAAC	∆6nt	∆6nt	Exon	Exon	Exon	93	97.7178423236515	96.551724137931	98.0720871751886	96.7441760010175	97.1599366113656	0.415760610348104	0.382405244529163	3.39162474141336	3.53253207985311	0.14090733843975	0.636609051244674	no	mid	chr5:112815497_112815502del
chr5	112815498_112815503del	TTCAACT	T	APC_e9	ENSE00004011321	APC_e9_del74to79	CCTTAACATGATGTTATCTGTATTTACCTATAGTCTAAATTATACCATCTATAATGTGCTTAATTTTTAGGGTACACGAATGGACCATGAAACAGCCAGTGTTTTGAGTTCTAGTAGCACACACTCTGCACCTCGAAGGCTGACAAGTCATCTGGGAACCAAGGTAACAGAAGATTACAAACCCTGGT	MUT3	74	79	6	UCAACU	∆6nt	∆6nt	Exon	Exon	Exon	93	97.7178423236515	96.551724137931	98.0720871751886	96.7441760010175	97.1599366113656	0.415760610348104	0.382405244529163	3.39162474141336	3.53253207985311	0.14090733843975	0.636609051244674	no	mid	chr5:112815498_112815503del
chr5	112815498_112815500del	TTCA	T	APC_e9	ENSE00004011321	APC_e9_del74to76	CCTTAACATGATGTTATCTGTATTTACCTATAGTCTAAATTATACCATCTATAATGTGCTTAATTTTTAGGGTACTACACGAATGGACCATGAAACAGCCAGTGTTTTGAGTTCTAGTAGCACACACTCTGCACCTCGAAGGCTGACAAGTCATCTGGGAACCAAGGTAACAGAAGATTACAAACCCTGGT	MUT3	74	76	3	UCA	∆3nt	∆3nt	Exon	Exon	Exon	96	96.085409252669	97.5609756097561	98.0154355016538	96.7441760010175	97.465132829995	0.720956828977504	0.455664514676926	3.39162474141336	3.64935346479516	0.2577287233818	0.459662861989175	no	mid	chr5:112815498_112815500del
chr5	112815497del	GT	G	APC_e9	ENSE00004011321	APC_e9_del73to73	CCTTAACATGATGTTATCTGTATTTACCTATAGTCTAAATTATACCATCTATAATGTGCTTAATTTTTAGGGTCAACTACACGAATGGACCATGAAACAGCCAGTGTTTTGAGTTCTAGTAGCACACACTCTGCACCTCGAAGGCTGACAAGTCATCTGGGAACCAAGGTAACAGAAGATTACAAACCCTGGT	MUT3	73	73	1	U	∆1nt	∆1nt	Exon	Exon	Exon	98	95.6204379562044	97.2762645914397	99.0314769975787	96.7441760010175	97.3410240627819	0.596848061764399	0.626076417354334	3.39162474141336	3.60027946216313	0.20865472074977	0.692391910042248	no	mid	chr5:112815497del
chr5	112815498del	TT	T	APC_e9	ENSE00004011321	APC_e9_del74to74	CCTTAACATGATGTTATCTGTATTTACCTATAGTCTAAATTATACCATCTATAATGTGCTTAATTTTTAGGGTCAACTACACGAATGGACCATGAAACAGCCAGTGTTTTGAGTTCTAGTAGCACACACTCTGCACCTCGAAGGCTGACAAGTCATCTGGGAACCAAGGTAACAGAAGATTACAAACCCTGGT	MUT3	74	74	1	U	∆1nt	∆1nt	Exon	Exon	Exon	98	95.6204379562044	97.2762645914397	99.0314769975787	96.7441760010175	97.3410240627819	0.596848061764399	0.626076417354334	3.39162474141336	3.60027946216313	0.20865472074977	0.692391910042248	no	mid	chr5:112815498del
chr5	112815498	T	C	APC_e9	ENSE00004011321	APC_e9_T74C	CCTTAACATGATGTTATCTGTATTTACCTATAGTCTAAATTATACCATCTATAATGTGCTTAATTTTTAGGGTCCAACTACACGAATGGACCATGAAACAGCCAGTGTTTTGAGTTCTAGTAGCACACACTCTGCACCTCGAAGGCTGACAAGTCATCTGGGAACCAAGGTAACAGAAGATTACAAACCCTGGT	MUT3	74	74	1	U	C	sub	Exon	Exon	Exon	99	96.9325153374233	97.3821989528796	98.4713375796179	96.7441760010175	97.5808257249587	0.836649723941196	0.432247842877232	3.39162474141336	3.69725474309958	0.30563000168622	0.358213211530888	no	mid	chr5:112815498T>C	missense_variant|5_prime_UTR_variant	Missense	VUS/Conflicting	1
chr5	112815497_112815517del	GTTCAACTACACGAATGGACCA	G	APC_e9	ENSE00004011321	APC_e9_del73to93	CCTTAACATGATGTTATCTGTATTTACCTATAGTCTAAATTATACCATCTATAATGTGCTTAATTTTTAGGGTGAAACAGCCAGTGTTTTGAGTTCTAGTAGCACACACTCTGCACCTCGAAGGCTGACAAGTCATCTGGGAACCAAGGTAACAGAAGATTACAAACCCTGGT	MUT3	73	93	21	UUCAACUACACGAAUGGACCA	∆21nt	∆21nt	Exon	Exon	Exon	78	98.3783783783784	96.1175236096537	98.7752602571953	96.7441760010175	97.0807213886932	0.336545387675702	0.379203609655694	3.39162474141336	3.5042062768633	0.11258153544994	0.705775556313042	no	mid	chr5:112815497_112815517del
chr5	112815498_112815518del	TTCAACTACACGAATGGACCAT	T	APC_e9	ENSE00004011321	APC_e9_del74to94	CCTTAACATGATGTTATCTGTATTTACCTATAGTCTAAATTATACCATCTATAATGTGCTTAATTTTTAGGGTGAAACAGCCAGTGTTTTGAGTTCTAGTAGCACACACTCTGCACCTCGAAGGCTGACAAGTCATCTGGGAACCAAGGTAACAGAAGATTACAAACCCTGGT	MUT3	74	94	21	UCAACUACACGAAUGGACCAU	∆21nt	∆21nt	Exon	Exon	Exon	78	98.3783783783784	96.1175236096537	98.7752602571953	96.7441760010175	97.0807213886932	0.336545387675702	0.379203609655694	3.39162474141336	3.5042062768633	0.11258153544994	0.705775556313042	no	mid	chr5:112815498_112815518del
chr5	112815498	T	G	APC_e9	ENSE00004011321	APC_e9_T74G	CCTTAACATGATGTTATCTGTATTTACCTATAGTCTAAATTATACCATCTATAATGTGCTTAATTTTTAGGGTGCAACTACACGAATGGACCATGAAACAGCCAGTGTTTTGAGTTCTAGTAGCACACACTCTGCACCTCGAAGGCTGACAAGTCATCTGGGAACCAAGGTAACAGAAGATTACAAACCCTGGT	MUT3	74	74	1	U	G	sub	Exon	Exon	Exon	99	98.2300884955752	95.9752321981424	97.8805394990366	96.7441760010175	96.8674536071724	0.123277606154903	0.637276084101591	3.39162474141336	3.43149736855188	0.0398726271385201	0.937392518235248	no	mid	chr5:112815498T>G
chr5	112815499_112815519del	TCAACTACACGAATGGACCATG	T	APC_e9	ENSE00004011321	APC_e9_del75to95	CCTTAACATGATGTTATCTGTATTTACCTATAGTCTAAATTATACCATCTATAATGTGCTTAATTTTTAGGGTTAAACAGCCAGTGTTTTGAGTTCTAGTAGCACACACTCTGCACCTCGAAGGCTGACAAGTCATCTGGGAACCAAGGTAACAGAAGATTACAAACCCTGGT	MUT3	75	95	21	CAACUACACGAAUGGACCAUG	∆21nt	∆21nt	Exon	Exon	Exon	78	93.8730853391685	96.3476070528967	97.4137931034483	96.7441760010175	96.4656150631192	-0.278560937898298	0.47944865461814	3.39162474141336	3.30664733244393	-0.0849774089694297	0.806842599718074	no	mid	chr5:112815499_112815519del
chr5	112815499	C	A	APC_e9	ENSE00004011321	APC_e9_C75A	CCTTAACATGATGTTATCTGTATTTACCTATAGTCTAAATTATACCATCTATAATGTGCTTAATTTTTAGGGTTAAACTACACGAATGGACCATGAAACAGCCAGTGTTTTGAGTTCTAGTAGCACACACTCTGCACCTCGAAGGCTGACAAGTCATCTGGGAACCAAGGTAACAGAAGATTACAAACCCTGGT	MUT3	75	75	1	C	A	sub	Exon	Exon	Exon	99	94.4444444444444	96.551724137931	97.4285714285714	96.7441760010175	96.4523658416707	-0.291810159346806	0.807885066677219	3.39162474141336	3.30276832120648	-0.0888564202068798	0.88342862966488	no	mid	chr5:112815499C>A
chr5	112815499del	TC	T	APC_e9	ENSE00004011321	APC_e9_del75to75	CCTTAACATGATGTTATCTGTATTTACCTATAGTCTAAATTATACCATCTATAATGTGCTTAATTTTTAGGGTTAACTACACGAATGGACCATGAAACAGCCAGTGTTTTGAGTTCTAGTAGCACACACTCTGCACCTCGAAGGCTGACAAGTCATCTGGGAACCAAGGTAACAGAAGATTACAAACCCTGGT	MUT3	75	75	1	C	∆1nt	∆1nt	Exon	Exon	Exon	98	95.5555555555556	97.4545454545455	98.1351981351981	96.7441760010175	97.1923646333957	0.448188632378199	0.627115858507337	3.39162474141336	3.54434953269281	0.15272479127945	0.770004928151091	no	mid	chr5:112815499del	nonsense|5_prime_UTR_variant	Nonsense	Pathogenic	1
chr5	112815502	C	A	APC_e9	ENSE00004011321	APC_e9_C78A	CCTTAACATGATGTTATCTGTATTTACCTATAGTCTAAATTATACCATCTATAATGTGCTTAATTTTTAGGGTTCAAATACACGAATGGACCATGAAACAGCCAGTGTTTTGAGTTCTAGTAGCACACACTCTGCACCTCGAAGGCTGACAAGTCATCTGGGAACCAAGGTAACAGAAGATTACAAACCCTGGT	MUT3	78	78	1	C	A	sub	Exon	Exon	Exon	99	96.7532467532468	97.0238095238095	98.252427184466	96.7441760010175	97.3147480501098	0.570572049092299	0.568692862651202	3.39162474141336	3.59017599103301	0.19855124961965	0.6716337934553	no	mid	chr5:112815502C>A
chr5	112815503	T	A	APC_e9	ENSE00004011321	APC_e9_T79A	CCTTAACATGATGTTATCTGTATTTACCTATAGTCTAAATTATACCATCTATAATGTGCTTAATTTTTAGGGTTCAACAACACGAATGGACCATGAAACAGCCAGTGTTTTGAGTTCTAGTAGCACACACTCTGCACCTCGAAGGCTGACAAGTCATCTGGGAACCAAGGTAACAGAAGATTACAAACCCTGGT	MUT3	79	79	1	U	A	sub	Exon	Exon	Exon	99	94.5205479452055	97.1698113207547	97.8171896316508	96.7441760010175	96.9375795024878	0.193403501470302	0.570607535744873	3.39162474141336	3.45486164554029	0.0632369041269301	0.90364147224493	no	mid	chr5:112815503T>A
chr5	112815503_112815508del	CTACACG	C	APC_e9	ENSE00004011321	APC_e9_del79to84	CCTTAACATGATGTTATCTGTATTTACCTATAGTCTAAATTATACCATCTATAATGTGCTTAATTTTTAGGGTTCAACAATGGACCATGAAACAGCCAGTGTTTTGAGTTCTAGTAGCACACACTCTGCACCTCGAAGGCTGACAAGTCATCTGGGAACCAAGGTAACAGAAGATTACAAACCCTGGT	MUT3	79	84	6	UACACG	∆6nt	∆6nt	Exon	Exon	Exon	93	94.3820224719101	95.9349593495935	97.2222222222222	96.7441760010175	96.0077859482855	-0.736390052732006	1.00864336406592	3.39162474141336	3.18008331462641	-0.21154142678695	0.719954732453019	no	mid	chr5:112815503_112815508del
chr5	112815503del	CT	C	APC_e9	ENSE00004011321	APC_e9_del79to79	CCTTAACATGATGTTATCTGTATTTACCTATAGTCTAAATTATACCATCTATAATGTGCTTAATTTTTAGGGTTCAACACACGAATGGACCATGAAACAGCCAGTGTTTTGAGTTCTAGTAGCACACACTCTGCACCTCGAAGGCTGACAAGTCATCTGGGAACCAAGGTAACAGAAGATTACAAACCCTGGT	MUT3	79	79	1	U	∆1nt	∆1nt	Exon	Exon	Exon	98	98.6666666666667	97.0802919708029	96.2732919254658	96.7441760010175	97.00146472357	0.257288722552496	0.899412605712882	3.39162474141336	3.47660215038279	0.0849774089694302	0.913217928910748	no	mid	chr5:112815503del
chr5	112815501_112815503del	AACT	A	APC_e9	ENSE00004011321	APC_e9_del77to79	CCTTAACATGATGTTATCTGTATTTACCTATAGTCTAAATTATACCATCTATAATGTGCTTAATTTTTAGGGTTCAACACGAATGGACCATGAAACAGCCAGTGTTTTGAGTTCTAGTAGCACACACTCTGCACCTCGAAGGCTGACAAGTCATCTGGGAACCAAGGTAACAGAAGATTACAAACCCTGGT	MUT3	77	79	3	ACU	∆3nt	∆3nt	Exon	Exon	Exon	96	95.4545454545454	97.3063973063973	97.9948253557568	96.7441760010175	97.2743817106763	0.530205709658804	0.396627153277132	3.39162474141336	3.5748403652105	0.18321562379714	0.539235390371348	no	mid	chr5:112815501_112815503del
chr5	112815502_112815504del	ACTA	A	APC_e9	ENSE00004011321	APC_e9_del78to80	CCTTAACATGATGTTATCTGTATTTACCTATAGTCTAAATTATACCATCTATAATGTGCTTAATTTTTAGGGTTCAACACGAATGGACCATGAAACAGCCAGTGTTTTGAGTTCTAGTAGCACACACTCTGCACCTCGAAGGCTGACAAGTCATCTGGGAACCAAGGTAACAGAAGATTACAAACCCTGGT	MUT3	78	80	3	CUA	∆3nt	∆3nt	Exon	Exon	Exon	96	95.4545454545454	97.3063973063973	97.9948253557568	96.7441760010175	97.2743817106763	0.530205709658804	0.396627153277132	3.39162474141336	3.5748403652105	0.18321562379714	0.539235390371348	no	mid	chr5:112815502_112815504del
chr5	112815503_112815505del	CTAC	C	APC_e9	ENSE00004011321	APC_e9_del79to81	CCTTAACATGATGTTATCTGTATTTACCTATAGTCTAAATTATACCATCTATAATGTGCTTAATTTTTAGGGTTCAACACGAATGGACCATGAAACAGCCAGTGTTTTGAGTTCTAGTAGCACACACTCTGCACCTCGAAGGCTGACAAGTCATCTGGGAACCAAGGTAACAGAAGATTACAAACCCTGGT	MUT3	79	81	3	UAC	∆3nt	∆3nt	Exon	Exon	Exon	96	95.4545454545454	97.3063973063973	97.9948253557568	96.7441760010175	97.2743817106763	0.530205709658804	0.396627153277132	3.39162474141336	3.5748403652105	0.18321562379714	0.539235390371348	no	mid	chr5:112815503_112815505del
chr5	112815500_112815520del	CAACTACACGAATGGACCATGA	C	APC_e9	ENSE00004011321	APC_e9_del76to96	CCTTAACATGATGTTATCTGTATTTACCTATAGTCTAAATTATACCATCTATAATGTGCTTAATTTTTAGGGTTCAACAGCCAGTGTTTTGAGTTCTAGTAGCACACACTCTGCACCTCGAAGGCTGACAAGTCATCTGGGAACCAAGGTAACAGAAGATTACAAACCCTGGT	MUT3	76	96	21	AACUACACGAAUGGACCAUGA	∆21nt	∆21nt	Exon	Exon	Exon	78	96.3340122199593	95.1492537313433	98.8329686360321	96.7441760010175	96.2715076597594	-0.472668341258098	0.463618268931285	3.39162474141336	3.25116845079192	-0.14045629062144	0.608882575347483	no	mid	chr5:112815500_112815520del
chr5	112815501_112815521del	AACTACACGAATGGACCATGAA	A	APC_e9	ENSE00004011321	APC_e9_del77to97	CCTTAACATGATGTTATCTGTATTTACCTATAGTCTAAATTATACCATCTATAATGTGCTTAATTTTTAGGGTTCAACAGCCAGTGTTTTGAGTTCTAGTAGCACACACTCTGCACCTCGAAGGCTGACAAGTCATCTGGGAACCAAGGTAACAGAAGATTACAAACCCTGGT	MUT3	77	97	21	ACUACACGAAUGGACCAUGAA	∆21nt	∆21nt	Exon	Exon	Exon	78	96.3340122199593	95.1492537313433	98.8329686360321	96.7441760010175	96.2715076597594	-0.472668341258098	0.463618268931285	3.39162474141336	3.25116845079192	-0.14045629062144	0.608882575347483	no	mid	chr5:112815501_112815521del
chr5	112815502_112815522del	ACTACACGAATGGACCATGAAA	A	APC_e9	ENSE00004011321	APC_e9_del78to98	CCTTAACATGATGTTATCTGTATTTACCTATAGTCTAAATTATACCATCTATAATGTGCTTAATTTTTAGGGTTCAACAGCCAGTGTTTTGAGTTCTAGTAGCACACACTCTGCACCTCGAAGGCTGACAAGTCATCTGGGAACCAAGGTAACAGAAGATTACAAACCCTGGT	MUT3	78	98	21	CUACACGAAUGGACCAUGAAA	∆21nt	∆21nt	Exon	Exon	Exon	78	96.3340122199593	95.1492537313433	98.8329686360321	96.7441760010175	96.2715076597594	-0.472668341258098	0.463618268931285	3.39162474141336	3.25116845079192	-0.14045629062144	0.608882575347483	no	mid	chr5:112815502_112815522del
chr5	112815503_112815523del	CTACACGAATGGACCATGAAAC	C	APC_e9	ENSE00004011321	APC_e9_del79to99	CCTTAACATGATGTTATCTGTATTTACCTATAGTCTAAATTATACCATCTATAATGTGCTTAATTTTTAGGGTTCAACAGCCAGTGTTTTGAGTTCTAGTAGCACACACTCTGCACCTCGAAGGCTGACAAGTCATCTGGGAACCAAGGTAACAGAAGATTACAAACCCTGGT	MUT3	79	99	21	UACACGAAUGGACCAUGAAAC	∆21nt	∆21nt	Exon	Exon	Exon	78	96.3340122199593	95.1492537313433	98.8329686360321	96.7441760010175	96.2715076597594	-0.472668341258098	0.463618268931285	3.39162474141336	3.25116845079192	-0.14045629062144	0.608882575347483	no	mid	chr5:112815503_112815523del
chr5	112815503	T	C	APC_e9	ENSE00004011321	APC_e9_T79C	CCTTAACATGATGTTATCTGTATTTACCTATAGTCTAAATTATACCATCTATAATGTGCTTAATTTTTAGGGTTCAACCACACGAATGGACCATGAAACAGCCAGTGTTTTGAGTTCTAGTAGCACACACTCTGCACCTCGAAGGCTGACAAGTCATCTGGGAACCAAGGTAACAGAAGATTACAAACCCTGGT	MUT3	79	79	1	U	C	sub	Exon	Exon	Exon	99	97.7124183006536	96.48	98.5792349726776	96.7441760010175	97.2215102759514	0.477334274933894	0.445345403048863	3.39162474141336	3.55508447076856	0.1634597293552	0.641795374620996	no	mid	chr5:112815503T>C
chr5	112815503	T	G	APC_e9	ENSE00004011321	APC_e9_T79G	CCTTAACATGATGTTATCTGTATTTACCTATAGTCTAAATTATACCATCTATAATGTGCTTAATTTTTAGGGTTCAACGACACGAATGGACCATGAAACAGCCAGTGTTTTGAGTTCTAGTAGCACACACTCTGCACCTCGAAGGCTGACAAGTCATCTGGGAACCAAGGTAACAGAAGATTACAAACCCTGGT	MUT3	79	79	1	U	G	sub	Exon	Exon	Exon	99	95.7816377171216	97.1681415929203	98.2269503546099	96.7441760010175	97.2212665834079	0.477090582390394	0.46940498295681	3.39162474141336	3.5549942612049	0.16336951979154	0.661092275916477	no	mid	chr5:112815503T>G
chr5	112815505	C	A	APC_e9	ENSE00004011321	APC_e9_C81A	CCTTAACATGATGTTATCTGTATTTACCTATAGTCTAAATTATACCATCTATAATGTGCTTAATTTTTAGGGTTCAACTAAACGAATGGACCATGAAACAGCCAGTGTTTTGAGTTCTAGTAGCACACACTCTGCACCTCGAAGGCTGACAAGTCATCTGGGAACCAAGGTAACAGAAGATTACAAACCCTGGT	MUT3	81	81	1	C	A	sub	Exon	Exon	Exon	99	95.1612903225806	98.2142857142857	99.1103202846975	96.7441760010175	97.6797380884826	0.935562087465103	0.539772144465983	3.39162474141336	3.74001407627528	0.34838933486192	0.43510180905766	no	mid	chr5:112815505C>A	missense_variant|5_prime_UTR_variant	Missense	VUS/Conflicting	1
chr5	112815505del	AC	A	APC_e9	ENSE00004011321	APC_e9_del81to81	CCTTAACATGATGTTATCTGTATTTACCTATAGTCTAAATTATACCATCTATAATGTGCTTAATTTTTAGGGTTCAACTAACGAATGGACCATGAAACAGCCAGTGTTTTGAGTTCTAGTAGCACACACTCTGCACCTCGAAGGCTGACAAGTCATCTGGGAACCAAGGTAACAGAAGATTACAAACCCTGGT	MUT3	81	81	1	C	∆1nt	∆1nt	Exon	Exon	Exon	98	95.5974842767296	93.7293729372937	96.588868940754	96.7441760010175	95.2034412871777	-1.5407347138398	0.797720270540388	3.39162474141336	2.98811736315408	-0.40350737825928	0.139462081760286	no	mid	chr5:112815505del	frameshift_variant|5_prime_UTR_variant	Frameshift	Pathogenic	1
chr5	112815507	C	A	APC_e9	ENSE00004011321	APC_e9_C83A	CCTTAACATGATGTTATCTGTATTTACCTATAGTCTAAATTATACCATCTATAATGTGCTTAATTTTTAGGGTTCAACTACAAGAATGGACCATGAAACAGCCAGTGTTTTGAGTTCTAGTAGCACACACTCTGCACCTCGAAGGCTGACAAGTCATCTGGGAACCAAGGTAACAGAAGATTACAAACCCTGGT	MUT3	83	83	1	C	A	sub	Exon	Exon	Exon	99	95.625	91.82156133829	97.4770642201835	96.7441760010175	94.3668623624634	-2.3773136385541	0.89713227772058	3.39162474141336	2.81852338346987	-0.57310135794349	0.00860449861242897	yes	neg2	chr5:112815507C>A	5_prime_UTR_variant|synonymous_variant	Synonymous	Likely Benign	2
chr5	112815507_112815527del	ACGAATGGACCATGAAACAGCC	A	APC_e9	ENSE00004011321	APC_e9_del83to103	CCTTAACATGATGTTATCTGTATTTACCTATAGTCTAAATTATACCATCTATAATGTGCTTAATTTTTAGGGTTCAACTACAAGTGTTTTGAGTTCTAGTAGCACACACTCTGCACCTCGAAGGCTGACAAGTCATCTGGGAACCAAGGTAACAGAAGATTACAAACCCTGGT	MUT3	83	103	21	CGAAUGGACCAUGAAACAGCC	∆21nt	∆21nt	Exon	Exon	Exon	78	96.4376590330789	97.7777777777778	98.692152917505	96.7441760010175	97.7150479736693	0.970871972651799	0.424884730321242	3.39162474141336	3.75571054035244	0.36408579893908	0.25980247721709	no	mid	chr5:112815507_112815527del
chr5	112815506_112815508del	CACG	C	APC_e9	ENSE00004011321	APC_e9_del82to84	CCTTAACATGATGTTATCTGTATTTACCTATAGTCTAAATTATACCATCTATAATGTGCTTAATTTTTAGGGTTCAACTACAATGGACCATGAAACAGCCAGTGTTTTGAGTTCTAGTAGCACACACTCTGCACCTCGAAGGCTGACAAGTCATCTGGGAACCAAGGTAACAGAAGATTACAAACCCTGGT	MUT3	82	84	3	ACG	∆3nt	∆3nt	Exon	Exon	Exon	96	91.7721518987342	96.7741935483871	98.2783357245337	96.7441760010175	96.443712736886	-0.300463264131501	0.661426266148065	3.39162474141336	3.30024245342394	-0.0913822879894197	0.849810613065647	no	mid	chr5:112815506_112815508del
chr5	112815507_112815509del	ACGA	A	APC_e9	ENSE00004011321	APC_e9_del83to85	CCTTAACATGATGTTATCTGTATTTACCTATAGTCTAAATTATACCATCTATAATGTGCTTAATTTTTAGGGTTCAACTACAATGGACCATGAAACAGCCAGTGTTTTGAGTTCTAGTAGCACACACTCTGCACCTCGAAGGCTGACAAGTCATCTGGGAACCAAGGTAACAGAAGATTACAAACCCTGGT	MUT3	83	85	3	CGA	∆3nt	∆3nt	Exon	Exon	Exon	96	91.7721518987342	96.7741935483871	98.2783357245337	96.7441760010175	96.443712736886	-0.300463264131501	0.661426266148065	3.39162474141336	3.30024245342394	-0.0913822879894197	0.849810613065647	no	mid	chr5:112815507_112815509del
chr5	112815508	G	A	APC_e9	ENSE00004011321	APC_e9_G84A	CCTTAACATGATGTTATCTGTATTTACCTATAGTCTAAATTATACCATCTATAATGTGCTTAATTTTTAGGGTTCAACTACACAAATGGACCATGAAACAGCCAGTGTTTTGAGTTCTAGTAGCACACACTCTGCACCTCGAAGGCTGACAAGTCATCTGGGAACCAAGGTAACAGAAGATTACAAACCCTGGT	MUT3	84	84	1	G	A	sub	Exon	Exon	Exon	99	91.0714285714286	94.2652329749104	96.8847352024922	96.7441760010175	94.7550468017676	-1.98912919924991	0.887645556552094	3.39162474141336	2.89402878825481	-0.49759595315855	0.0466198560955198	yes	neg1	chr5:112815508G>A	missense_variant|non-coding_transcript_variant|5_prime_UTR_variant	Missense	VUS/Conflicting	1
chr5	112815508del	CG	C	APC_e9	ENSE00004011321	APC_e9_del84to84	CCTTAACATGATGTTATCTGTATTTACCTATAGTCTAAATTATACCATCTATAATGTGCTTAATTTTTAGGGTTCAACTACACAATGGACCATGAAACAGCCAGTGTTTTGAGTTCTAGTAGCACACACTCTGCACCTCGAAGGCTGACAAGTCATCTGGGAACCAAGGTAACAGAAGATTACAAACCCTGGT	MUT3	84	84	1	G	∆1nt	∆1nt	Exon	Exon	Exon	98	74.7663551401869	81.1170212765958	86.9337979094077	96.7441760010175	85.0110420624399	-11.7331339385776	1.35521051587837	3.39162474141336	1.73546736214615	-1.65615737926721	7.3335860279387e-50	yes	neg3	chr5:112815508del
chr5	112815508_112815513del	CGAATGG	C	APC_e9	ENSE00004011321	APC_e9_del84to89	CCTTAACATGATGTTATCTGTATTTACCTATAGTCTAAATTATACCATCTATAATGTGCTTAATTTTTAGGGTTCAACTACACACCATGAAACAGCCAGTGTTTTGAGTTCTAGTAGCACACACTCTGCACCTCGAAGGCTGACAAGTCATCTGGGAACCAAGGTAACAGAAGATTACAAACCCTGGT	MUT3	84	89	6	GAAUGG	∆6nt	∆6nt	Exon	Exon	Exon	93	93.8709677419355	95.6448911222781	97.7728285077951	96.7441760010175	96.1082077116937	-0.635968289323796	0.556476931642546	3.39162474141336	3.20660492634298	-0.18501981507038	0.53755302843395	no	mid	chr5:112815508_112815513del
chr5	112815508	G	C	APC_e9	ENSE00004011321	APC_e9_G84C	CCTTAACATGATGTTATCTGTATTTACCTATAGTCTAAATTATACCATCTATAATGTGCTTAATTTTTAGGGTTCAACTACACCAATGGACCATGAAACAGCCAGTGTTTTGAGTTCTAGTAGCACACACTCTGCACCTCGAAGGCTGACAAGTCATCTGGGAACCAAGGTAACAGAAGATTACAAACCCTGGT	MUT3	84	84	1	G	C	sub	Exon	Exon	Exon	99	96.4566929133858	98.8151658767773	98.9720998531571	96.7441760010175	98.1596396992254	1.4154636982079	0.438790682937864	3.39162474141336	3.97663376176021	0.58500902034685	0.113122762386309	no	mid	chr5:112815508G>C
chr5	112815511_112815513del	ATGG	A	APC_e9	ENSE00004011321	APC_e9_del87to89	CCTTAACATGATGTTATCTGTATTTACCTATAGTCTAAATTATACCATCTATAATGTGCTTAATTTTTAGGGTTCAACTACACGAAACCATGAAACAGCCAGTGTTTTGAGTTCTAGTAGCACACACTCTGCACCTCGAAGGCTGACAAGTCATCTGGGAACCAAGGTAACAGAAGATTACAAACCCTGGT	MUT3	87	89	3	UGG	∆3nt	∆3nt	Exon	Exon	Exon	96	97.5177304964539	95.04	97.7777777777778	96.7441760010175	96.2249261387913	-0.519249862226201	0.527370100781607	3.39162474141336	3.23826848318828	-0.15335625822508	0.616374906161676	no	mid	chr5:112815511_112815513del
chr5	112815511	T	A	APC_e9	ENSE00004011321	APC_e9_T87A	CCTTAACATGATGTTATCTGTATTTACCTATAGTCTAAATTATACCATCTATAATGTGCTTAATTTTTAGGGTTCAACTACACGAAAGGACCATGAAACAGCCAGTGTTTTGAGTTCTAGTAGCACACACTCTGCACCTCGAAGGCTGACAAGTCATCTGGGAACCAAGGTAACAGAAGATTACAAACCCTGGT	MUT3	87	87	1	U	A	sub	Exon	Exon	Exon	99	95.2755905511811	97.2049689440994	97.9166666666667	96.7441760010175	97.0565932584349	0.312417257417397	0.636491814990913	3.39162474141336	3.49572657787909	0.10410183646573	0.849941521344984	no	mid	chr5:112815511T>A
chr5	112815511_112815516del	ATGGACC	A	APC_e9	ENSE00004011321	APC_e9_del87to92	CCTTAACATGATGTTATCTGTATTTACCTATAGTCTAAATTATACCATCTATAATGTGCTTAATTTTTAGGGTTCAACTACACGAAATGAAACAGCCAGTGTTTTGAGTTCTAGTAGCACACACTCTGCACCTCGAAGGCTGACAAGTCATCTGGGAACCAAGGTAACAGAAGATTACAAACCCTGGT	MUT3	87	92	6	UGGACC	∆6nt	∆6nt	Exon	Exon	Exon	93	96.3340122199593	96.9262295081967	98.9782016348774	96.7441760010175	97.325570401749	0.581394400731494	0.368280109338657	3.39162474141336	3.59432563096145	0.20270088954809	0.453405161993844	no	mid	chr5:112815511_112815516del
chr5	112815511	T	C	APC_e9	ENSE00004011321	APC_e9_T87C	CCTTAACATGATGTTATCTGTATTTACCTATAGTCTAAATTATACCATCTATAATGTGCTTAATTTTTAGGGTTCAACTACACGAACGGACCATGAAACAGCCAGTGTTTTGAGTTCTAGTAGCACACACTCTGCACCTCGAAGGCTGACAAGTCATCTGGGAACCAAGGTAACAGAAGATTACAAACCCTGGT	MUT3	87	87	1	U	C	sub	Exon	Exon	Exon	99	94.4954128440367	97.8461538461539	97.2081218274112	96.7441760010175	97.0995808133916	0.355404812374094	0.658100114945396	3.39162474141336	3.51088178457428	0.11925704316092	0.83207823957237	no	mid	chr5:112815511T>C
chr5	112815511del	AT	A	APC_e9	ENSE00004011321	APC_e9_del87to87	CCTTAACATGATGTTATCTGTATTTACCTATAGTCTAAATTATACCATCTATAATGTGCTTAATTTTTAGGGTTCAACTACACGAAGGACCATGAAACAGCCAGTGTTTTGAGTTCTAGTAGCACACACTCTGCACCTCGAAGGCTGACAAGTCATCTGGGAACCAAGGTAACAGAAGATTACAAACCCTGGT	MUT3	87	87	1	U	∆1nt	∆1nt	Exon	Exon	Exon	98	97.972972972973	97.6897689768977	98.6247544204322	96.7441760010175	97.9176117598292	1.1734357588117	0.509084039921399	3.39162474141336	3.85061100132466	0.4589862599113	0.286498192291822	no	mid	chr5:112815511del
chr5	112815511	T	G	APC_e9	ENSE00004011321	APC_e9_T87G	CCTTAACATGATGTTATCTGTATTTACCTATAGTCTAAATTATACCATCTATAATGTGCTTAATTTTTAGGGTTCAACTACACGAAGGGACCATGAAACAGCCAGTGTTTTGAGTTCTAGTAGCACACACTCTGCACCTCGAAGGCTGACAAGTCATCTGGGAACCAAGGTAACAGAAGATTACAAACCCTGGT	MUT3	87	87	1	U	G	sub	Exon	Exon	Exon	99	96.2962962962963	93.984962406015	100	96.7441760010175	95.3882285457736	-1.3559474552439	1.22056443357411	3.39162474141336	3.02934313374752	-0.36228160766584	0.503581377382773	no	mid	chr5:112815511T>G
chr5	112815512	G	A	APC_e9	ENSE00004011321	APC_e9_G88A	CCTTAACATGATGTTATCTGTATTTACCTATAGTCTAAATTATACCATCTATAATGTGCTTAATTTTTAGGGTTCAACTACACGAATAGACCATGAAACAGCCAGTGTTTTGAGTTCTAGTAGCACACACTCTGCACCTCGAAGGCTGACAAGTCATCTGGGAACCAAGGTAACAGAAGATTACAAACCCTGGT	MUT3	88	88	1	G	A	sub	Exon	Exon	Exon	99	97.4025974025974	96.195652173913	99.6969696969697	96.7441760010175	97.1581936200799	0.414017619062401	0.767290118223231	3.39162474141336	3.53190061290748	0.14027587149412	0.833230518587724	no	mid	chr5:112815512G>A
chr5	112815512_112815514del	TGGA	T	APC_e9	ENSE00004011321	APC_e9_del88to90	CCTTAACATGATGTTATCTGTATTTACCTATAGTCTAAATTATACCATCTATAATGTGCTTAATTTTTAGGGTTCAACTACACGAATCCATGAAACAGCCAGTGTTTTGAGTTCTAGTAGCACACACTCTGCACCTCGAAGGCTGACAAGTCATCTGGGAACCAAGGTAACAGAAGATTACAAACCCTGGT	MUT3	88	90	3	GGA	∆3nt	∆3nt	Exon	Exon	Exon	96	99.1735537190083	97.6331360946746	98.8795518207283	96.7441760010175	98.1335488387218	1.38937283770429	0.578065999776896	3.39162474141336	3.96229044113798	0.57066569972462	0.300271598803938	no	mid	chr5:112815512_112815514del
chr5	112815512	G	C	APC_e9	ENSE00004011321	APC_e9_G88C	CCTTAACATGATGTTATCTGTATTTACCTATAGTCTAAATTATACCATCTATAATGTGCTTAATTTTTAGGGTTCAACTACACGAATCGACCATGAAACAGCCAGTGTTTTGAGTTCTAGTAGCACACACTCTGCACCTCGAAGGCTGACAAGTCATCTGGGAACCAAGGTAACAGAAGATTACAAACCCTGGT	MUT3	88	88	1	G	C	sub	Exon	Exon	Exon	99	97.3614775725594	96.1595273264402	98.0038022813688	96.7441760010175	96.9098755413103	0.165699540292796	0.456056888109598	3.39162474141336	3.44557006048312	0.0539453190697601	0.892806568651535	no	mid	chr5:112815512G>C
chr5	112815513	G	A	APC_e9	ENSE00004011321	APC_e9_G89A	CCTTAACATGATGTTATCTGTATTTACCTATAGTCTAAATTATACCATCTATAATGTGCTTAATTTTTAGGGTTCAACTACACGAATGAACCATGAAACAGCCAGTGTTTTGAGTTCTAGTAGCACACACTCTGCACCTCGAAGGCTGACAAGTCATCTGGGAACCAAGGTAACAGAAGATTACAAACCCTGGT	MUT3	89	89	1	G	A	sub	Exon	Exon	Exon	99	96.25	96.2450592885376	96.7517401392112	96.7441760010175	96.6318124285608	-0.112363572456697	0.553201250221528	3.39162474141336	3.35653322114892	-0.03509152026444	0.932509093354115	no	mid	chr5:112815513G>A	missense_variant	Missense	VUS/Conflicting	2
chr5	112815512del	TG	T	APC_e9	ENSE00004011321	APC_e9_del88to88	CCTTAACATGATGTTATCTGTATTTACCTATAGTCTAAATTATACCATCTATAATGTGCTTAATTTTTAGGGTTCAACTACACGAATGACCATGAAACAGCCAGTGTTTTGAGTTCTAGTAGCACACACTCTGCACCTCGAAGGCTGACAAGTCATCTGGGAACCAAGGTAACAGAAGATTACAAACCCTGGT	MUT3	88	88	1	G	∆1nt	∆1nt	Exon	Exon	Exon	98	97.0149253731343	97	95.1219512195122	96.7441760010175	96.3252077539193	-0.418968247098206	1.09457181554876	3.39162474141336	3.26623344792344	-0.12539129348992	0.869628628350335	no	mid	chr5:112815512del
chr5	112815513del	GG	G	APC_e9	ENSE00004011321	APC_e9_del89to89	CCTTAACATGATGTTATCTGTATTTACCTATAGTCTAAATTATACCATCTATAATGTGCTTAATTTTTAGGGTTCAACTACACGAATGACCATGAAACAGCCAGTGTTTTGAGTTCTAGTAGCACACACTCTGCACCTCGAAGGCTGACAAGTCATCTGGGAACCAAGGTAACAGAAGATTACAAACCCTGGT	MUT3	89	89	1	G	∆1nt	∆1nt	Exon	Exon	Exon	98	97.0149253731343	97	95.1219512195122	96.7441760010175	96.3252077539193	-0.418968247098206	1.09457181554876	3.39162474141336	3.26623344792344	-0.12539129348992	0.869628628350335	no	mid	chr5:112815513del
chr5	112815513	G	C	APC_e9	ENSE00004011321	APC_e9_G89C	CCTTAACATGATGTTATCTGTATTTACCTATAGTCTAAATTATACCATCTATAATGTGCTTAATTTTTAGGGTTCAACTACACGAATGCACCATGAAACAGCCAGTGTTTTGAGTTCTAGTAGCACACACTCTGCACCTCGAAGGCTGACAAGTCATCTGGGAACCAAGGTAACAGAAGATTACAAACCCTGGT	MUT3	89	89	1	G	C	sub	Exon	Exon	Exon	99	92	96.5277777777778	96.8127490039841	96.7441760010175	95.7372969209413	-1.00687908007621	1.04322166774131	3.39162474141336	3.11170446537076	-0.2799202760426	0.601412719740423	no	mid	chr5:112815513G>C	missense_variant	Missense	VUS/Conflicting	2
chr5	112815513_112815515del	GGAC	G	APC_e9	ENSE00004011321	APC_e9_del89to91	CCTTAACATGATGTTATCTGTATTTACCTATAGTCTAAATTATACCATCTATAATGTGCTTAATTTTTAGGGTTCAACTACACGAATGCATGAAACAGCCAGTGTTTTGAGTTCTAGTAGCACACACTCTGCACCTCGAAGGCTGACAAGTCATCTGGGAACCAAGGTAACAGAAGATTACAAACCCTGGT	MUT3	89	91	3	GAC	∆3nt	∆3nt	Exon	Exon	Exon	96	96.2837837837838	96.6832504145937	98.3668341708543	96.7441760010175	97.092204083061	0.348028082043494	0.470303330373222	3.39162474141336	3.50826570722808	0.11664096581472	0.755935581782079	no	mid	chr5:112815513_112815515del
chr5	112815513_112815518del	GGACCAT	G	APC_e9	ENSE00004011321	APC_e9_del89to94	CCTTAACATGATGTTATCTGTATTTACCTATAGTCTAAATTATACCATCTATAATGTGCTTAATTTTTAGGGTTCAACTACACGAATGGAAACAGCCAGTGTTTTGAGTTCTAGTAGCACACACTCTGCACCTCGAAGGCTGACAAGTCATCTGGGAACCAAGGTAACAGAAGATTACAAACCCTGGT	MUT3	89	94	6	GACCAU	∆6nt	∆6nt	Exon	Exon	Exon	93	96.8652037617555	95.9881129271917	98.5422740524781	96.7441760010175	96.8080629031178	0.0638869021002964	0.466441788736246	3.39162474141336	3.41210231236459	0.0204775709512304	0.963970587249274	no	mid	chr5:112815513_112815518del
chr5	112815514_112815519del	GACCATG	G	APC_e9	ENSE00004011321	APC_e9_del90to95	CCTTAACATGATGTTATCTGTATTTACCTATAGTCTAAATTATACCATCTATAATGTGCTTAATTTTTAGGGTTCAACTACACGAATGGAAACAGCCAGTGTTTTGAGTTCTAGTAGCACACACTCTGCACCTCGAAGGCTGACAAGTCATCTGGGAACCAAGGTAACAGAAGATTACAAACCCTGGT	MUT3	90	95	6	ACCAUG	∆6nt	∆6nt	Exon	Exon	Exon	93	96.8652037617555	95.9881129271917	98.5422740524781	96.7441760010175	96.8080629031178	0.0638869021002964	0.466441788736246	3.39162474141336	3.41210231236459	0.0204775709512304	0.963970587249274	no	mid	chr5:112815514_112815519del
chr5	112815515_112815520del	ACCATGA	A	APC_e9	ENSE00004011321	APC_e9_del91to96	CCTTAACATGATGTTATCTGTATTTACCTATAGTCTAAATTATACCATCTATAATGTGCTTAATTTTTAGGGTTCAACTACACGAATGGAAACAGCCAGTGTTTTGAGTTCTAGTAGCACACACTCTGCACCTCGAAGGCTGACAAGTCATCTGGGAACCAAGGTAACAGAAGATTACAAACCCTGGT	MUT3	91	96	6	CCAUGA	∆6nt	∆6nt	Exon	Exon	Exon	93	96.8652037617555	95.9881129271917	98.5422740524781	96.7441760010175	96.8080629031178	0.0638869021002964	0.466441788736246	3.39162474141336	3.41210231236459	0.0204775709512304	0.963970587249274	no	mid	chr5:112815515_112815520del
chr5	112815515	C	A	APC_e9	ENSE00004011321	APC_e9_C91A	CCTTAACATGATGTTATCTGTATTTACCTATAGTCTAAATTATACCATCTATAATGTGCTTAATTTTTAGGGTTCAACTACACGAATGGAACATGAAACAGCCAGTGTTTTGAGTTCTAGTAGCACACACTCTGCACCTCGAAGGCTGACAAGTCATCTGGGAACCAAGGTAACAGAAGATTACAAACCCTGGT	MUT3	91	91	1	C	A	sub	Exon	Exon	Exon	99	96.875	96.9594594594595	97.7099236641222	96.7441760010175	97.2373058350924	0.493129834074901	0.468028959189798	3.39162474141336	3.56094809240658	0.16932335099322	0.651068537125386	no	mid	chr5:112815515C>A
chr5	112815516	C	A	APC_e9	ENSE00004011321	APC_e9_C92A	CCTTAACATGATGTTATCTGTATTTACCTATAGTCTAAATTATACCATCTATAATGTGCTTAATTTTTAGGGTTCAACTACACGAATGGACAATGAAACAGCCAGTGTTTTGAGTTCTAGTAGCACACACTCTGCACCTCGAAGGCTGACAAGTCATCTGGGAACCAAGGTAACAGAAGATTACAAACCCTGGT	MUT3	92	92	1	C	A	sub	Exon	Exon	Exon	99	97.2413793103448	96.2566844919786	95.4976303317536	96.7441760010175	96.5624275685414	-0.181748432476103	0.652618559131022	3.39162474141336	3.33542418325205	-0.0562005581613096	0.913217928910748	no	mid	chr5:112815516C>A	missense_variant	Missense	VUS/Conflicting	1
chr5	112815516_112815521del	CCATGAA	C	APC_e9	ENSE00004011321	APC_e9_del92to97	CCTTAACATGATGTTATCTGTATTTACCTATAGTCTAAATTATACCATCTATAATGTGCTTAATTTTTAGGGTTCAACTACACGAATGGACACAGCCAGTGTTTTGAGTTCTAGTAGCACACACTCTGCACCTCGAAGGCTGACAAGTCATCTGGGAACCAAGGTAACAGAAGATTACAAACCCTGGT	MUT3	92	97	6	CAUGAA	∆6nt	∆6nt	Exon	Exon	Exon	93	96.8354430379747	96.8864468864469	98.1258366800536	96.7441760010175	97.2513266503844	0.507150649366894	0.470688660938488	3.39162474141336	3.56618024709897	0.17455550568561	0.64168730757789	no	mid	chr5:112815516_112815521del
chr5	112815516_112815536del	CCATGAAACAGCCAGTGTTTTG	C	APC_e9	ENSE00004011321	APC_e9_del92to112	CCTTAACATGATGTTATCTGTATTTACCTATAGTCTAAATTATACCATCTATAATGTGCTTAATTTTTAGGGTTCAACTACACGAATGGACAGTTCTAGTAGCACACACTCTGCACCTCGAAGGCTGACAAGTCATCTGGGAACCAAGGTAACAGAAGATTACAAACCCTGGT	MUT3	92	112	21	CAUGAAACAGCCAGUGUUUUG	∆21nt	∆21nt	Exon	Exon	Exon	78	96.3788300835655	97.6426799007444	97.9981801637853	96.7441760010175	97.5939937480969	0.849817747079396	0.390006884495622	3.39162474141336	3.70284773604661	0.31122299463325	0.272866724535239	no	mid	chr5:112815516_112815536del
chr5	112815515del	AC	A	APC_e9	ENSE00004011321	APC_e9_del91to91	CCTTAACATGATGTTATCTGTATTTACCTATAGTCTAAATTATACCATCTATAATGTGCTTAATTTTTAGGGTTCAACTACACGAATGGACATGAAACAGCCAGTGTTTTGAGTTCTAGTAGCACACACTCTGCACCTCGAAGGCTGACAAGTCATCTGGGAACCAAGGTAACAGAAGATTACAAACCCTGGT	MUT3	91	91	1	C	∆1nt	∆1nt	Exon	Exon	Exon	98	99.1228070175439	96.7741935483871	98.2993197278912	96.7441760010175	97.5590091346734	0.814833133655901	0.704025286148117	3.39162474141336	3.68805336760608	0.29642862619272	0.636609051244674	no	mid	chr5:112815515del
chr5	112815516del	CC	C	APC_e9	ENSE00004011321	APC_e9_del92to92	CCTTAACATGATGTTATCTGTATTTACCTATAGTCTAAATTATACCATCTATAATGTGCTTAATTTTTAGGGTTCAACTACACGAATGGACATGAAACAGCCAGTGTTTTGAGTTCTAGTAGCACACACTCTGCACCTCGAAGGCTGACAAGTCATCTGGGAACCAAGGTAACAGAAGATTACAAACCCTGGT	MUT3	92	92	1	C	∆1nt	∆1nt	Exon	Exon	Exon	98	99.1228070175439	96.7741935483871	98.2993197278912	96.7441760010175	97.5590091346734	0.814833133655901	0.704025286148117	3.39162474141336	3.68805336760608	0.29642862619272	0.636609051244674	no	mid	chr5:112815516del
chr5	112815517_112815519del	CATG	C	APC_e9	ENSE00004011321	APC_e9_del93to95	CCTTAACATGATGTTATCTGTATTTACCTATAGTCTAAATTATACCATCTATAATGTGCTTAATTTTTAGGGTTCAACTACACGAATGGACCAAACAGCCAGTGTTTTGAGTTCTAGTAGCACACACTCTGCACCTCGAAGGCTGACAAGTCATCTGGGAACCAAGGTAACAGAAGATTACAAACCCTGGT	MUT3	93	95	3	AUG	∆3nt	∆3nt	Exon	Exon	Exon	96	98.4962406015038	96.2719298245614	98.0874316939891	96.7441760010175	97.1750816713782	0.430905670360704	0.507502327214728	3.39162474141336	3.53803486323648	0.14641012182312	0.723620455730397	no	mid	chr5:112815517_112815519del
chr5	112815518_112815520del	ATGA	A	APC_e9	ENSE00004011321	APC_e9_del94to96	CCTTAACATGATGTTATCTGTATTTACCTATAGTCTAAATTATACCATCTATAATGTGCTTAATTTTTAGGGTTCAACTACACGAATGGACCAAACAGCCAGTGTTTTGAGTTCTAGTAGCACACACTCTGCACCTCGAAGGCTGACAAGTCATCTGGGAACCAAGGTAACAGAAGATTACAAACCCTGGT	MUT3	94	96	3	UGA	∆3nt	∆3nt	Exon	Exon	Exon	96	98.4962406015038	96.2719298245614	98.0874316939891	96.7441760010175	97.1750816713782	0.430905670360704	0.507502327214728	3.39162474141336	3.53803486323648	0.14641012182312	0.723620455730397	no	mid	chr5:112815518_112815520del
chr5	112815518	T	A	APC_e9	ENSE00004011321	APC_e9_T94A	CCTTAACATGATGTTATCTGTATTTACCTATAGTCTAAATTATACCATCTATAATGTGCTTAATTTTTAGGGTTCAACTACACGAATGGACCAAGAAACAGCCAGTGTTTTGAGTTCTAGTAGCACACACTCTGCACCTCGAAGGCTGACAAGTCATCTGGGAACCAAGGTAACAGAAGATTACAAACCCTGGT	MUT3	94	94	1	U	A	sub	Exon	Exon	Exon	99	100	96.8253968253968	98.8235294117647	96.7441760010175	97.2200478092192	0.4758718082017	1.19340855391926	3.39162474141336	3.55454321338659	0.16291847197323	0.884891021930207	no	mid	chr5:112815518T>A
chr5	112815518_112815523del	ATGAAAC	A	APC_e9	ENSE00004011321	APC_e9_del94to99	CCTTAACATGATGTTATCTGTATTTACCTATAGTCTAAATTATACCATCTATAATGTGCTTAATTTTTAGGGTTCAACTACACGAATGGACCAAGCCAGTGTTTTGAGTTCTAGTAGCACACACTCTGCACCTCGAAGGCTGACAAGTCATCTGGGAACCAAGGTAACAGAAGATTACAAACCCTGGT	MUT3	94	99	6	UGAAAC	∆6nt	∆6nt	Exon	Exon	Exon	93	96.0714285714286	97.0534069981584	98.3624454148472	96.7441760010175	97.2633580432454	0.519182042227895	0.474189710958559	3.39162474141336	3.57069072528206	0.1790659838687	0.63767202966553	no	mid	chr5:112815518_112815523del
chr5	112815518	T	C	APC_e9	ENSE00004011321	APC_e9_T94C	CCTTAACATGATGTTATCTGTATTTACCTATAGTCTAAATTATACCATCTATAATGTGCTTAATTTTTAGGGTTCAACTACACGAATGGACCACGAAACAGCCAGTGTTTTGAGTTCTAGTAGCACACACTCTGCACCTCGAAGGCTGACAAGTCATCTGGGAACCAAGGTAACAGAAGATTACAAACCCTGGT	MUT3	94	94	1	U	C	sub	Exon	Exon	Exon	99	97.7777777777778	95.1807228915663	99	96.7441760010175	96.5266153169535	-0.217560684064	0.754912416132569	3.39162474141336	3.3246892451763	-0.0669354962370599	0.913217928910748	no	mid	chr5:112815518T>C	synonymous_variant	Synonymous	Likely Benign	2
chr5	112815518del	AT	A	APC_e9	ENSE00004011321	APC_e9_del94to94	CCTTAACATGATGTTATCTGTATTTACCTATAGTCTAAATTATACCATCTATAATGTGCTTAATTTTTAGGGTTCAACTACACGAATGGACCAGAAACAGCCAGTGTTTTGAGTTCTAGTAGCACACACTCTGCACCTCGAAGGCTGACAAGTCATCTGGGAACCAAGGTAACAGAAGATTACAAACCCTGGT	MUT3	94	94	1	U	∆1nt	∆1nt	Exon	Exon	Exon	98	96.4285714285714	94.0740740740741	98.9399293286219	96.7441760010175	96.0408468314843	-0.703329169533207	0.960437034172097	3.39162474141336	3.18874343273795	-0.20288130867541	0.719954732453019	no	mid	chr5:112815518del
chr5	112815518	T	G	APC_e9	ENSE00004011321	APC_e9_T94G	CCTTAACATGATGTTATCTGTATTTACCTATAGTCTAAATTATACCATCTATAATGTGCTTAATTTTTAGGGTTCAACTACACGAATGGACCAGGAAACAGCCAGTGTTTTGAGTTCTAGTAGCACACACTCTGCACCTCGAAGGCTGACAAGTCATCTGGGAACCAAGGTAACAGAAGATTACAAACCCTGGT	MUT3	94	94	1	U	G	sub	Exon	Exon	Exon	99	98.5981308411215	96.1977186311787	99.6336996336996	96.7441760010175	97.5259241628813	0.781748161863793	0.569679970304619	3.39162474141336	3.67425130436582	0.28262656295246	0.545178536567075	no	mid	chr5:112815518T>G	missense_variant	Missense	VUS/Conflicting	2
chr5	112815519	G	A	APC_e9	ENSE00004011321	APC_e9_G95A	CCTTAACATGATGTTATCTGTATTTACCTATAGTCTAAATTATACCATCTATAATGTGCTTAATTTTTAGGGTTCAACTACACGAATGGACCATAAAACAGCCAGTGTTTTGAGTTCTAGTAGCACACACTCTGCACCTCGAAGGCTGACAAGTCATCTGGGAACCAAGGTAACAGAAGATTACAAACCCTGGT	MUT3	95	95	1	G	A	sub	Exon	Exon	Exon	99	95.045045045045	96.2301587301587	95.959595959596	96.7441760010175	96.3497163863219	-0.394459614695597	0.592710123579178	3.39162474141336	3.2731795843254	-0.11844515708796	0.755698281812516	no	mid	chr5:112815519G>A
chr5	112815519del	TG	T	APC_e9	ENSE00004011321	APC_e9_del95to95	CCTTAACATGATGTTATCTGTATTTACCTATAGTCTAAATTATACCATCTATAATGTGCTTAATTTTTAGGGTTCAACTACACGAATGGACCATAAACAGCCAGTGTTTTGAGTTCTAGTAGCACACACTCTGCACCTCGAAGGCTGACAAGTCATCTGGGAACCAAGGTAACAGAAGATTACAAACCCTGGT	MUT3	95	95	1	G	∆1nt	∆1nt	Exon	Exon	Exon	98	98.9473684210526	95.1388888888889	97.6	96.7441760010175	96.55073018325	-0.193445817767501	0.894740555234019	3.39162474141336	3.33190601026924	-0.0597187311441196	0.926429356500709	no	mid	chr5:112815519del
chr5	112815519_112815521del	TGAA	T	APC_e9	ENSE00004011321	APC_e9_del95to97	CCTTAACATGATGTTATCTGTATTTACCTATAGTCTAAATTATACCATCTATAATGTGCTTAATTTTTAGGGTTCAACTACACGAATGGACCATACAGCCAGTGTTTTGAGTTCTAGTAGCACACACTCTGCACCTCGAAGGCTGACAAGTCATCTGGGAACCAAGGTAACAGAAGATTACAAACCCTGGT	MUT3	95	97	3	GAA	∆3nt	∆3nt	Exon	Exon	Exon	96	96.4705882352941	95.2261306532663	98.109243697479	96.7441760010175	96.2776550786768	-0.466520922340696	0.634344333120296	3.39162474141336	3.25288243250149	-0.13874230891187	0.727496459318933	no	mid	chr5:112815519_112815521del
chr5	112815519	G	C	APC_e9	ENSE00004011321	APC_e9_G95C	CCTTAACATGATGTTATCTGTATTTACCTATAGTCTAAATTATACCATCTATAATGTGCTTAATTTTTAGGGTTCAACTACACGAATGGACCATCAAACAGCCAGTGTTTTGAGTTCTAGTAGCACACACTCTGCACCTCGAAGGCTGACAAGTCATCTGGGAACCAAGGTAACAGAAGATTACAAACCCTGGT	MUT3	95	95	1	G	C	sub	Exon	Exon	Exon	99	96.7914438502674	90.7801418439716	95.9183673469388	96.7441760010175	93.4388797318595	-3.305296269158	0.833241960931981	3.39162474141336	2.65614616887861	-0.73547857253475	1.26492830575141e-06	yes	neg2	chr5:112815519G>C	missense_variant	Missense	VUS/Conflicting	1
chr5	112815523	C	A	APC_e9	ENSE00004011321	APC_e9_C99A	CCTTAACATGATGTTATCTGTATTTACCTATAGTCTAAATTATACCATCTATAATGTGCTTAATTTTTAGGGTTCAACTACACGAATGGACCATGAAAAAGCCAGTGTTTTGAGTTCTAGTAGCACACACTCTGCACCTCGAAGGCTGACAAGTCATCTGGGAACCAAGGTAACAGAAGATTACAAACCCTGGT	MUT3	99	99	1	C	A	sub	Exon	Exon	Exon	99	97.5609756097561	96.9404186795491	98.6881937436932	96.7441760010175	97.4992298573982	0.755053856380694	0.414420966725587	3.39162474141336	3.66324573759908	0.27162099618572	0.388683353047042	no	mid	chr5:112815523C>A
chr5	112815523del	AC	A	APC_e9	ENSE00004011321	APC_e9_del99to99	CCTTAACATGATGTTATCTGTATTTACCTATAGTCTAAATTATACCATCTATAATGTGCTTAATTTTTAGGGTTCAACTACACGAATGGACCATGAAAAGCCAGTGTTTTGAGTTCTAGTAGCACACACTCTGCACCTCGAAGGCTGACAAGTCATCTGGGAACCAAGGTAACAGAAGATTACAAACCCTGGT	MUT3	99	99	1	C	∆1nt	∆1nt	Exon	Exon	Exon	98	95.9090909090909	97.3568281938326	99.2385786802031	96.7441760010175	97.3716712339798	0.627495232962294	0.621632765862989	3.39162474141336	3.61218712456649	0.22056238315313	0.673827936482492	no	mid	chr5:112815523del
chr5	112815525	G	A	APC_e9	ENSE00004011321	APC_e9_G101A	CCTTAACATGATGTTATCTGTATTTACCTATAGTCTAAATTATACCATCTATAATGTGCTTAATTTTTAGGGTTCAACTACACGAATGGACCATGAAACAACCAGTGTTTTGAGTTCTAGTAGCACACACTCTGCACCTCGAAGGCTGACAAGTCATCTGGGAACCAAGGTAACAGAAGATTACAAACCCTGGT	MUT3	101	101	1	G	A	sub	Exon	Exon	Exon	99	94.9579831932773	94.5841392649903	99.0506329113924	96.7441760010175	95.8146645540747	-0.929511446942799	0.603166531122996	3.39162474141336	3.13082889286706	-0.2607958485463	0.34130795208999	no	mid	chr5:112815525G>A	missense_variant	Missense	VUS/Conflicting	2
chr5	112815525_112815545del	AGCCAGTGTTTTGAGTTCTAGT	A	APC_e9	ENSE00004011321	APC_e9_del101to121	CCTTAACATGATGTTATCTGTATTTACCTATAGTCTAAATTATACCATCTATAATGTGCTTAATTTTTAGGGTTCAACTACACGAATGGACCATGAAACAAGCACACACTCTGCACCTCGAAGGCTGACAAGTCATCTGGGAACCAAGGTAACAGAAGATTACAAACCCTGGT	MUT3	101	121	21	GCCAGUGUUUUGAGUUCUAGU	∆21nt	∆21nt	Exon	Exon	Exon	78	99.5121951219512	96.5009208103131	99.0082644628099	96.7441760010175	97.3891603794189	0.644984378401403	0.477846339264704	3.39162474141336	3.61904305140479	0.22741830999143	0.541189434793294	no	mid	chr5:112815525_112815545del
chr5	112815525_112815527del	AGCC	A	APC_e9	ENSE00004011321	APC_e9_del101to103	CCTTAACATGATGTTATCTGTATTTACCTATAGTCTAAATTATACCATCTATAATGTGCTTAATTTTTAGGGTTCAACTACACGAATGGACCATGAAACAAGTGTTTTGAGTTCTAGTAGCACACACTCTGCACCTCGAAGGCTGACAAGTCATCTGGGAACCAAGGTAACAGAAGATTACAAACCCTGGT	MUT3	101	103	3	GCC	∆3nt	∆3nt	Exon	Exon	Exon	96	96.1748633879781	98.0582524271845	97.4708171206226	96.7441760010175	97.452621981164	0.708445980146499	0.58654530846804	3.39162474141336	3.6443017292301	0.25267698781674	0.611080858366943	no	mid	chr5:112815525_112815527del
chr5	112815525del	AG	A	APC_e9	ENSE00004011321	APC_e9_del101to101	CCTTAACATGATGTTATCTGTATTTACCTATAGTCTAAATTATACCATCTATAATGTGCTTAATTTTTAGGGTTCAACTACACGAATGGACCATGAAACACCAGTGTTTTGAGTTCTAGTAGCACACACTCTGCACCTCGAAGGCTGACAAGTCATCTGGGAACCAAGGTAACAGAAGATTACAAACCCTGGT	MUT3	101	101	1	G	∆1nt	∆1nt	Exon	Exon	Exon	98	98.6842105263158	98.5185185185185	99.1416309012876	96.7441760010175	98.5424126832047	1.7982366821872	0.432855012753211	3.39162474141336	4.21370449506346	0.822079753650101	0.0518911649088004	yes	pos2	chr5:112815525del	frameshift_variant|non-coding_transcript_variant	Frameshift	Pathogenic	1
chr5	112815525	G	C	APC_e9	ENSE00004011321	APC_e9_G101C	CCTTAACATGATGTTATCTGTATTTACCTATAGTCTAAATTATACCATCTATAATGTGCTTAATTTTTAGGGTTCAACTACACGAATGGACCATGAAACACCCAGTGTTTTGAGTTCTAGTAGCACACACTCTGCACCTCGAAGGCTGACAAGTCATCTGGGAACCAAGGTAACAGAAGATTACAAACCCTGGT	MUT3	101	101	1	G	C	sub	Exon	Exon	Exon	99	94.9579831932773	97.6923076923077	96.3824289405685	96.7441760010175	96.8416201435414	0.0974441425238948	0.733649619646076	3.39162474141336	3.42301766956767	0.0313929281543102	0.963970587249274	no	mid	chr5:112815525G>C
chr5	112815526	C	A	APC_e9	ENSE00004011321	APC_e9_C102A	CCTTAACATGATGTTATCTGTATTTACCTATAGTCTAAATTATACCATCTATAATGTGCTTAATTTTTAGGGTTCAACTACACGAATGGACCATGAAACAGACAGTGTTTTGAGTTCTAGTAGCACACACTCTGCACCTCGAAGGCTGACAAGTCATCTGGGAACCAAGGTAACAGAAGATTACAAACCCTGGT	MUT3	102	102	1	C	A	sub	Exon	Exon	Exon	99	97.0238095238095	97.4921630094044	94.9622166246851	96.7441760010175	97.0216025898413	0.277426588823804	0.652735814167152	3.39162474141336	3.48354828678475	0.0919235453713902	0.869628628350335	no	mid	chr5:112815526C>A
chr5	112815527	C	A	APC_e9	ENSE00004011321	APC_e9_C103A	CCTTAACATGATGTTATCTGTATTTACCTATAGTCTAAATTATACCATCTATAATGTGCTTAATTTTTAGGGTTCAACTACACGAATGGACCATGAAACAGCAAGTGTTTTGAGTTCTAGTAGCACACACTCTGCACCTCGAAGGCTGACAAGTCATCTGGGAACCAAGGTAACAGAAGATTACAAACCCTGGT	MUT3	103	103	1	C	A	sub	Exon	Exon	Exon	99	97.0802919708029	97.5308641975309	97.8292329956585	96.7441760010175	97.5669450784986	0.8227690774811	0.468188939676796	3.39162474141336	3.69139112146156	0.2997663800482	0.41914768986175	no	mid	chr5:112815527C>A	non-coding_transcript_variant|synonymous_variant	Synonymous	Likely Benign	1
chr5	112815526del	GC	G	APC_e9	ENSE00004011321	APC_e9_del102to102	CCTTAACATGATGTTATCTGTATTTACCTATAGTCTAAATTATACCATCTATAATGTGCTTAATTTTTAGGGTTCAACTACACGAATGGACCATGAAACAGCAGTGTTTTGAGTTCTAGTAGCACACACTCTGCACCTCGAAGGCTGACAAGTCATCTGGGAACCAAGGTAACAGAAGATTACAAACCCTGGT	MUT3	102	102	1	C	∆1nt	∆1nt	Exon	Exon	Exon	98	95.2941176470588	97.3404255319149	98.3050847457627	96.7441760010175	97.0712471254714	0.327071124453904	0.774503417565151	3.39162474141336	3.50086852300782	0.10924378159446	0.871523600895386	no	mid	chr5:112815526del
chr5	112815527del	CC	C	APC_e9	ENSE00004011321	APC_e9_del103to103	CCTTAACATGATGTTATCTGTATTTACCTATAGTCTAAATTATACCATCTATAATGTGCTTAATTTTTAGGGTTCAACTACACGAATGGACCATGAAACAGCAGTGTTTTGAGTTCTAGTAGCACACACTCTGCACCTCGAAGGCTGACAAGTCATCTGGGAACCAAGGTAACAGAAGATTACAAACCCTGGT	MUT3	103	103	1	C	∆1nt	∆1nt	Exon	Exon	Exon	98	95.2941176470588	97.3404255319149	98.3050847457627	96.7441760010175	97.0712471254714	0.327071124453904	0.774503417565151	3.39162474141336	3.50086852300782	0.10924378159446	0.871523600895386	no	mid	chr5:112815527del
chr5	112815529	G	A	APC_e9	ENSE00004011321	APC_e9_G105A	CCTTAACATGATGTTATCTGTATTTACCTATAGTCTAAATTATACCATCTATAATGTGCTTAATTTTTAGGGTTCAACTACACGAATGGACCATGAAACAGCCAATGTTTTGAGTTCTAGTAGCACACACTCTGCACCTCGAAGGCTGACAAGTCATCTGGGAACCAAGGTAACAGAAGATTACAAACCCTGGT	MUT3	105	105	1	G	A	sub	Exon	Exon	Exon	99	98.989898989899	96.9162995594714	98.4790874524715	96.7441760010175	97.5393834900105	0.795207488992999	0.652048898526627	3.39162474141336	3.67984429731285	0.28821955589949	0.615082281674662	no	mid	chr5:112815529G>A	missense_variant	Missense	VUS/Conflicting	2
chr5	112815527_112815547del	CCAGTGTTTTGAGTTCTAGTAG	C	APC_e9	ENSE00004011321	APC_e9_del103to123	CCTTAACATGATGTTATCTGTATTTACCTATAGTCTAAATTATACCATCTATAATGTGCTTAATTTTTAGGGTTCAACTACACGAATGGACCATGAAACAGCCACACACTCTGCACCTCGAAGGCTGACAAGTCATCTGGGAACCAAGGTAACAGAAGATTACAAACCCTGGT	MUT3	103	123	21	CAGUGUUUUGAGUUCUAGUAG	∆21nt	∆21nt	Exon	Exon	Exon	78	97.2972972972973	97.787610619469	98.9782016348774	96.7441760010175	97.9598604998661	1.2156844988486	0.30435681779662	3.39162474141336	3.8715396200942	0.47991487868084	0.0173858129872677	yes	pos1	chr5:112815527_112815547del
chr5	112815528_112815548del	CAGTGTTTTGAGTTCTAGTAGC	C	APC_e9	ENSE00004011321	APC_e9_del104to124	CCTTAACATGATGTTATCTGTATTTACCTATAGTCTAAATTATACCATCTATAATGTGCTTAATTTTTAGGGTTCAACTACACGAATGGACCATGAAACAGCCACACACTCTGCACCTCGAAGGCTGACAAGTCATCTGGGAACCAAGGTAACAGAAGATTACAAACCCTGGT	MUT3	104	124	21	AGUGUUUUGAGUUCUAGUAGC	∆21nt	∆21nt	Exon	Exon	Exon	78	97.2972972972973	97.787610619469	98.9782016348774	96.7441760010175	97.9598604998661	1.2156844988486	0.30435681779662	3.39162474141336	3.8715396200942	0.47991487868084	0.0173858129872677	yes	pos1	chr5:112815528_112815548del
chr5	112815529_112815549del	AGTGTTTTGAGTTCTAGTAGCA	A	APC_e9	ENSE00004011321	APC_e9_del105to125	CCTTAACATGATGTTATCTGTATTTACCTATAGTCTAAATTATACCATCTATAATGTGCTTAATTTTTAGGGTTCAACTACACGAATGGACCATGAAACAGCCACACACTCTGCACCTCGAAGGCTGACAAGTCATCTGGGAACCAAGGTAACAGAAGATTACAAACCCTGGT	MUT3	105	125	21	GUGUUUUGAGUUCUAGUAGCA	∆21nt	∆21nt	Exon	Exon	Exon	78	97.2972972972973	97.787610619469	98.9782016348774	96.7441760010175	97.9598604998661	1.2156844988486	0.30435681779662	3.39162474141336	3.8715396200942	0.47991487868084	0.0173858129872677	yes	pos1	chr5:112815529_112815549del
chr5	112815529	G	C	APC_e9	ENSE00004011321	APC_e9_G105C	CCTTAACATGATGTTATCTGTATTTACCTATAGTCTAAATTATACCATCTATAATGTGCTTAATTTTTAGGGTTCAACTACACGAATGGACCATGAAACAGCCACTGTTTTGAGTTCTAGTAGCACACACTCTGCACCTCGAAGGCTGACAAGTCATCTGGGAACCAAGGTAACAGAAGATTACAAACCCTGGT	MUT3	105	105	1	G	C	sub	Exon	Exon	Exon	99	94.6236559139785	98.0891719745223	98.828125	96.7441760010175	97.4215344606926	0.677358459675104	0.588736234534097	3.39162474141336	3.63185280944477	0.24022806803141	0.627567811716247	no	mid	chr5:112815529G>C	missense_variant	Missense	VUS/Conflicting	2
chr5	112815530_112815550del	GTGTTTTGAGTTCTAGTAGCAC	G	APC_e9	ENSE00004011321	APC_e9_del106to126	CCTTAACATGATGTTATCTGTATTTACCTATAGTCTAAATTATACCATCTATAATGTGCTTAATTTTTAGGGTTCAACTACACGAATGGACCATGAAACAGCCAGACACTCTGCACCTCGAAGGCTGACAAGTCATCTGGGAACCAAGGTAACAGAAGATTACAAACCCTGGT	MUT3	106	126	21	UGUUUUGAGUUCUAGUAGCAC	∆21nt	∆21nt	Exon	Exon	Exon	78	99.2537313432836	96.8553459119497	99.3684210526316	96.7441760010175	97.7492375552455	1.005061554228	0.536971407803871	3.39162474141336	3.77113637573861	0.37951163432525	0.396764886262721	no	mid	chr5:112815530_112815550del
chr5	112815530	T	A	APC_e9	ENSE00004011321	APC_e9_T106A	CCTTAACATGATGTTATCTGTATTTACCTATAGTCTAAATTATACCATCTATAATGTGCTTAATTTTTAGGGTTCAACTACACGAATGGACCATGAAACAGCCAGAGTTTTGAGTTCTAGTAGCACACACTCTGCACCTCGAAGGCTGACAAGTCATCTGGGAACCAAGGTAACAGAAGATTACAAACCCTGGT	MUT3	106	106	1	U	A	sub	Exon	Exon	Exon	99	97.6653696498055	95.7831325301205	98.2665222101842	96.7441760010175	96.8077841390619	0.063608138044402	0.521541816160254	3.39162474141336	3.41201210280093	0.02038736138757	0.964559087765739	no	mid	chr5:112815530T>A	missense_variant	Missense	VUS/Conflicting	1
chr5	112815530	T	C	APC_e9	ENSE00004011321	APC_e9_T106C	CCTTAACATGATGTTATCTGTATTTACCTATAGTCTAAATTATACCATCTATAATGTGCTTAATTTTTAGGGTTCAACTACACGAATGGACCATGAAACAGCCAGCGTTTTGAGTTCTAGTAGCACACACTCTGCACCTCGAAGGCTGACAAGTCATCTGGGAACCAAGGTAACAGAAGATTACAAACCCTGGT	MUT3	106	106	1	U	C	sub	Exon	Exon	Exon	99	94.7674418604651	98.2051282051282	98.5645933014354	96.7441760010175	97.5609418190819	0.816765818064402	0.538364046948598	3.39162474141336	3.68886525367903	0.29724051226567	0.503091831587835	no	mid	chr5:112815530T>C	synonymous_variant	Synonymous	Likely Benign	2
chr5	112815530_112815535del	GTGTTTT	G	APC_e9	ENSE00004011321	APC_e9_del106to111	CCTTAACATGATGTTATCTGTATTTACCTATAGTCTAAATTATACCATCTATAATGTGCTTAATTTTTAGGGTTCAACTACACGAATGGACCATGAAACAGCCAGGAGTTCTAGTAGCACACACTCTGCACCTCGAAGGCTGACAAGTCATCTGGGAACCAAGGTAACAGAAGATTACAAACCCTGGT	MUT3	106	111	6	UGUUUU	∆6nt	∆6nt	Exon	Exon	Exon	93	98.1481481481482	97.667638483965	98.9690721649485	96.7441760010175	98.0387351981	1.2945591970825	0.456288542244577	3.39162474141336	3.91177308548737	0.52014834407401	0.170418916661775	no	mid	chr5:112815530_112815535del
chr5	112815530	T	G	APC_e9	ENSE00004011321	APC_e9_T106G	CCTTAACATGATGTTATCTGTATTTACCTATAGTCTAAATTATACCATCTATAATGTGCTTAATTTTTAGGGTTCAACTACACGAATGGACCATGAAACAGCCAGGGTTTTGAGTTCTAGTAGCACACACTCTGCACCTCGAAGGCTGACAAGTCATCTGGGAACCAAGGTAACAGAAGATTACAAACCCTGGT	MUT3	106	106	1	U	G	sub	Exon	Exon	Exon	99	93.2515337423313	96.1111111111111	98.4934086629002	96.7441760010175	96.3528877646456	-0.391288236371901	0.662685036597303	3.39162474141336	3.27408167996202	-0.11754306145134	0.793117831959246	no	mid	chr5:112815530T>G
chr5	112815530del	GT	G	APC_e9	ENSE00004011321	APC_e9_del106to106	CCTTAACATGATGTTATCTGTATTTACCTATAGTCTAAATTATACCATCTATAATGTGCTTAATTTTTAGGGTTCAACTACACGAATGGACCATGAAACAGCCAGGTTTTGAGTTCTAGTAGCACACACTCTGCACCTCGAAGGCTGACAAGTCATCTGGGAACCAAGGTAACAGAAGATTACAAACCCTGGT	MUT3	106	106	1	U	∆1nt	∆1nt	Exon	Exon	Exon	98	97.9310344827586	93.8144329896907	98.9754098360656	96.7441760010175	95.9020481017003	-0.842127899317202	0.744503279945672	3.39162474141336	3.15284002640054	-0.23878471501282	0.530180860671087	no	mid	chr5:112815530del
chr5	112815531_112815536del	TGTTTTG	T	APC_e9	ENSE00004011321	APC_e9_del107to112	CCTTAACATGATGTTATCTGTATTTACCTATAGTCTAAATTATACCATCTATAATGTGCTTAATTTTTAGGGTTCAACTACACGAATGGACCATGAAACAGCCAGTAGTTCTAGTAGCACACACTCTGCACCTCGAAGGCTGACAAGTCATCTGGGAACCAAGGTAACAGAAGATTACAAACCCTGGT	MUT3	107	112	6	GUUUUG	∆6nt	∆6nt	Exon	Exon	Exon	93	98.0392156862745	96.7963386727689	97.6190476190476	96.7441760010175	97.2925002289456	0.548324227928099	0.518990686500012	3.39162474141336	3.5816962920488	0.19007155063544	0.653229443564453	no	mid	chr5:112815531_112815536del
chr5	112815531	G	A	APC_e9	ENSE00004011321	APC_e9_G107A	CCTTAACATGATGTTATCTGTATTTACCTATAGTCTAAATTATACCATCTATAATGTGCTTAATTTTTAGGGTTCAACTACACGAATGGACCATGAAACAGCCAGTATTTTGAGTTCTAGTAGCACACACTCTGCACCTCGAAGGCTGACAAGTCATCTGGGAACCAAGGTAACAGAAGATTACAAACCCTGGT	MUT3	107	107	1	G	A	sub	Exon	Exon	Exon	99	96.5277777777778	96.797153024911	98.1865284974093	96.7441760010175	97.1263898809843	0.382213879966797	0.630953705075608	3.39162474141336	3.52044399832243	0.12881925690907	0.81139794039862	no	mid	chr5:112815531G>A
chr5	112815531_112815551del	TGTTTTGAGTTCTAGTAGCACA	T	APC_e9	ENSE00004011321	APC_e9_del107to127	CCTTAACATGATGTTATCTGTATTTACCTATAGTCTAAATTATACCATCTATAATGTGCTTAATTTTTAGGGTTCAACTACACGAATGGACCATGAAACAGCCAGTCACTCTGCACCTCGAAGGCTGACAAGTCATCTGGGAACCAAGGTAACAGAAGATTACAAACCCTGGT	MUT3	107	127	21	GUUUUGAGUUCUAGUAGCACA	∆21nt	∆21nt	Exon	Exon	Exon	78	98.2608695652174	98.3300589390963	98.2862039417309	96.7441760010175	98.3179551956773	1.5737791946598	0.291577938452423	3.39162474141336	4.06819646887695	0.67657172746359	0.00170884398794511	yes	pos2	chr5:112815531_112815551del
chr5	112815531	G	C	APC_e9	ENSE00004011321	APC_e9_G107C	CCTTAACATGATGTTATCTGTATTTACCTATAGTCTAAATTATACCATCTATAATGTGCTTAATTTTTAGGGTTCAACTACACGAATGGACCATGAAACAGCCAGTCTTTTGAGTTCTAGTAGCACACACTCTGCACCTCGAAGGCTGACAAGTCATCTGGGAACCAAGGTAACAGAAGATTACAAACCCTGGT	MUT3	107	107	1	G	C	sub	Exon	Exon	Exon	99	93.5064935064935	95.1219512195122	96.9178082191781	96.7441760010175	95.6050533253518	-1.1391226756657	0.923804902650489	3.39162474141336	3.07977027983448	-0.31185446157888	0.453699039555946	no	mid	chr5:112815531G>C
chr5	112815532_112815552del	GTTTTGAGTTCTAGTAGCACAC	G	APC_e9	ENSE00004011321	APC_e9_del108to128	CCTTAACATGATGTTATCTGTATTTACCTATAGTCTAAATTATACCATCTATAATGTGCTTAATTTTTAGGGTTCAACTACACGAATGGACCATGAAACAGCCAGTGACTCTGCACCTCGAAGGCTGACAAGTCATCTGGGAACCAAGGTAACAGAAGATTACAAACCCTGGT	MUT3	108	128	21	UUUUGAGUUCUAGUAGCACAC	∆21nt	∆21nt	Exon	Exon	Exon	78	97.2927241962775	97.8260869565217	98.7231572838073	96.7441760010175	97.946295127846	1.20211912682849	0.298167642053814	3.39162474141336	3.86477390281957	0.47314916140621	0.0159673742822692	yes	pos1	chr5:112815532_112815552del
chr5	112815532	T	A	APC_e9	ENSE00004011321	APC_e9_T108A	CCTTAACATGATGTTATCTGTATTTACCTATAGTCTAAATTATACCATCTATAATGTGCTTAATTTTTAGGGTTCAACTACACGAATGGACCATGAAACAGCCAGTGATTTGAGTTCTAGTAGCACACACTCTGCACCTCGAAGGCTGACAAGTCATCTGGGAACCAAGGTAACAGAAGATTACAAACCCTGGT	MUT3	108	108	1	U	A	sub	Exon	Exon	Exon	99	95.3736654804271	96.5346534653465	98.7906976744186	96.7441760010175	96.972732132066	0.228556131048496	0.47741355499254	3.39162474141336	3.46676930794365	0.0751445665302901	0.855437694425402	no	mid	chr5:112815532T>A
chr5	112815532	T	C	APC_e9	ENSE00004011321	APC_e9_T108C	CCTTAACATGATGTTATCTGTATTTACCTATAGTCTAAATTATACCATCTATAATGTGCTTAATTTTTAGGGTTCAACTACACGAATGGACCATGAAACAGCCAGTGCTTTGAGTTCTAGTAGCACACACTCTGCACCTCGAAGGCTGACAAGTCATCTGGGAACCAAGGTAACAGAAGATTACAAACCCTGGT	MUT3	108	108	1	U	C	sub	Exon	Exon	Exon	99	99.2307692307692	95.6521739130435	99.2924528301887	96.7441760010175	97.1539563169816	0.409780315964103	0.678532250442972	3.39162474141336	3.53036705032523	0.13874230891187	0.81139794039862	no	mid	chr5:112815532T>C
chr5	112815532_112815537del	GTTTTGA	G	APC_e9	ENSE00004011321	APC_e9_del108to113	CCTTAACATGATGTTATCTGTATTTACCTATAGTCTAAATTATACCATCTATAATGTGCTTAATTTTTAGGGTTCAACTACACGAATGGACCATGAAACAGCCAGTGGTTCTAGTAGCACACACTCTGCACCTCGAAGGCTGACAAGTCATCTGGGAACCAAGGTAACAGAAGATTACAAACCCTGGT	MUT3	108	113	6	UUUUGA	∆6nt	∆6nt	Exon	Exon	Exon	93	94.7712418300654	97.1246006389777	97.8401727861771	96.7441760010175	96.9112259794829	0.167049978465395	0.645254229254983	3.39162474141336	3.44602110830143	0.0543963668880703	0.918557830143124	no	mid	chr5:112815532_112815537del
chr5	112815532	T	G	APC_e9	ENSE00004011321	APC_e9_T108G	CCTTAACATGATGTTATCTGTATTTACCTATAGTCTAAATTATACCATCTATAATGTGCTTAATTTTTAGGGTTCAACTACACGAATGGACCATGAAACAGCCAGTGGTTTGAGTTCTAGTAGCACACACTCTGCACCTCGAAGGCTGACAAGTCATCTGGGAACCAAGGTAACAGAAGATTACAAACCCTGGT	MUT3	108	108	1	U	G	sub	Exon	Exon	Exon	99	92.5196850393701	97.2434915773354	98.8372093023256	96.7441760010175	96.9772308541765	0.233054853158998	0.492597358929229	3.39162474141336	3.4683028705259	0.07667812911254	0.857150991928841	no	mid	chr5:112815532T>G	missense_variant	Missense	VUS/Conflicting	1
chr5	112815533	T	A	APC_e9	ENSE00004011321	APC_e9_T109A	CCTTAACATGATGTTATCTGTATTTACCTATAGTCTAAATTATACCATCTATAATGTGCTTAATTTTTAGGGTTCAACTACACGAATGGACCATGAAACAGCCAGTGTATTGAGTTCTAGTAGCACACACTCTGCACCTCGAAGGCTGACAAGTCATCTGGGAACCAAGGTAACAGAAGATTACAAACCCTGGT	MUT3	109	109	1	U	A	sub	Exon	Exon	Exon	99	96.4601769911505	98.134328358209	97.6539589442815	96.7441760010175	97.5667309246728	0.822554923655294	0.624387119530803	3.39162474141336	3.6913009118979	0.29967617048454	0.574996635339014	no	mid	chr5:112815533T>A
chr5	112815533_112815553del	TTTTGAGTTCTAGTAGCACACA	T	APC_e9	ENSE00004011321	APC_e9_del109to129	CCTTAACATGATGTTATCTGTATTTACCTATAGTCTAAATTATACCATCTATAATGTGCTTAATTTTTAGGGTTCAACTACACGAATGGACCATGAAACAGCCAGTGTCTCTGCACCTCGAAGGCTGACAAGTCATCTGGGAACCAAGGTAACAGAAGATTACAAACCCTGGT	MUT3	109	129	21	UUUGAGUUCUAGUAGCACACA	∆21nt	∆21nt	Exon	Exon	Exon	78	98.4154929577465	97.7564102564103	98.6281588447653	96.7441760010175	98.0690315482084	1.3248555471909	0.310324894921212	3.39162474141336	3.92764996869185	0.53602522727849	0.0125121731905817	yes	pos2	chr5:112815533_112815553del
chr5	112815533	T	C	APC_e9	ENSE00004011321	APC_e9_T109C	CCTTAACATGATGTTATCTGTATTTACCTATAGTCTAAATTATACCATCTATAATGTGCTTAATTTTTAGGGTTCAACTACACGAATGGACCATGAAACAGCCAGTGTCTTGAGTTCTAGTAGCACACACTCTGCACCTCGAAGGCTGACAAGTCATCTGGGAACCAAGGTAACAGAAGATTACAAACCCTGGT	MUT3	109	109	1	U	C	sub	Exon	Exon	Exon	99	91.9597989949749	94.8586118251928	98.1941309255079	96.7441760010175	95.4367947460145	-1.307381255003	0.723333002060055	3.39162474141336	3.04043891007793	-0.35118583133543	0.20157183992376	no	mid	chr5:112815533T>C
chr5	112815532_112815534del	GTTT	G	APC_e9	ENSE00004011321	APC_e9_del108to110	CCTTAACATGATGTTATCTGTATTTACCTATAGTCTAAATTATACCATCTATAATGTGCTTAATTTTTAGGGTTCAACTACACGAATGGACCATGAAACAGCCAGTGTGAGTTCTAGTAGCACACACTCTGCACCTCGAAGGCTGACAAGTCATCTGGGAACCAAGGTAACAGAAGATTACAAACCCTGGT	MUT3	108	110	3	UUU	∆3nt	∆3nt	Exon	Exon	Exon	96	96.6386554621849	96.6804979253112	97.3509933774834	96.7441760010175	96.9033854775937	0.159209476576194	0.708991022986467	3.39162474141336	3.44340503095524	0.0517802895418802	0.926709687596593	no	mid	chr5:112815532_112815534del
chr5	112815533_112815535del	TTTT	T	APC_e9	ENSE00004011321	APC_e9_del109to111	CCTTAACATGATGTTATCTGTATTTACCTATAGTCTAAATTATACCATCTATAATGTGCTTAATTTTTAGGGTTCAACTACACGAATGGACCATGAAACAGCCAGTGTGAGTTCTAGTAGCACACACTCTGCACCTCGAAGGCTGACAAGTCATCTGGGAACCAAGGTAACAGAAGATTACAAACCCTGGT	MUT3	109	111	3	UUU	∆3nt	∆3nt	Exon	Exon	Exon	96	96.6386554621849	96.6804979253112	97.3509933774834	96.7441760010175	96.9033854775937	0.159209476576194	0.708991022986467	3.39162474141336	3.44340503095524	0.0517802895418802	0.926709687596593	no	mid	chr5:112815533_112815535del
chr5	112815533	T	G	APC_e9	ENSE00004011321	APC_e9_T109G	CCTTAACATGATGTTATCTGTATTTACCTATAGTCTAAATTATACCATCTATAATGTGCTTAATTTTTAGGGTTCAACTACACGAATGGACCATGAAACAGCCAGTGTGTTGAGTTCTAGTAGCACACACTCTGCACCTCGAAGGCTGACAAGTCATCTGGGAACCAAGGTAACAGAAGATTACAAACCCTGGT	MUT3	109	109	1	U	G	sub	Exon	Exon	Exon	99	96.234309623431	95.9523809523809	98.2668977469671	96.7441760010175	96.6857093534566	-0.0584666475609064	0.573062165276419	3.39162474141336	3.37322199042635	-0.0184027509870099	0.974404266560206	no	mid	chr5:112815533T>G
chr5	112815534_112815536del	TTTG	T	APC_e9	ENSE00004011321	APC_e9_del110to112	CCTTAACATGATGTTATCTGTATTTACCTATAGTCTAAATTATACCATCTATAATGTGCTTAATTTTTAGGGTTCAACTACACGAATGGACCATGAAACAGCCAGTGTTAGTTCTAGTAGCACACACTCTGCACCTCGAAGGCTGACAAGTCATCTGGGAACCAAGGTAACAGAAGATTACAAACCCTGGT	MUT3	110	112	3	UUG	∆3nt	∆3nt	Exon	Exon	Exon	96	95.8041958041958	95.5631399317406	97.0149253731343	96.7441760010175	96.2091654091329	-0.535010591884599	0.725307217148215	3.39162474141336	3.23393842413251	-0.15768631728085	0.723620455730397	no	mid	chr5:112815534_112815536del
chr5	112815534	T	A	APC_e9	ENSE00004011321	APC_e9_T110A	CCTTAACATGATGTTATCTGTATTTACCTATAGTCTAAATTATACCATCTATAATGTGCTTAATTTTTAGGGTTCAACTACACGAATGGACCATGAAACAGCCAGTGTTATGAGTTCTAGTAGCACACACTCTGCACCTCGAAGGCTGACAAGTCATCTGGGAACCAAGGTAACAGAAGATTACAAACCCTGGT	MUT3	110	110	1	U	A	sub	Exon	Exon	Exon	99	97	95.5179282868526	98.9382879893829	96.7441760010175	96.5314512569395	-0.212724744077997	0.410823316051093	3.39162474141336	3.32613259819489	-0.0654921432184699	0.820866266820408	no	mid	chr5:112815534T>A
chr5	112815534	T	C	APC_e9	ENSE00004011321	APC_e9_T110C	CCTTAACATGATGTTATCTGTATTTACCTATAGTCTAAATTATACCATCTATAATGTGCTTAATTTTTAGGGTTCAACTACACGAATGGACCATGAAACAGCCAGTGTTCTGAGTTCTAGTAGCACACACTCTGCACCTCGAAGGCTGACAAGTCATCTGGGAACCAAGGTAACAGAAGATTACAAACCCTGGT	MUT3	110	110	1	U	C	sub	Exon	Exon	Exon	99	96.3114754098361	97.3831775700935	97.8048780487805	96.7441760010175	97.3783581330162	0.634182131998695	0.476998529326016	3.39162474141336	3.61480320191268	0.22317846049932	0.545178536567075	no	mid	chr5:112815534T>C
chr5	112815534	T	G	APC_e9	ENSE00004011321	APC_e9_T110G	CCTTAACATGATGTTATCTGTATTTACCTATAGTCTAAATTATACCATCTATAATGTGCTTAATTTTTAGGGTTCAACTACACGAATGGACCATGAAACAGCCAGTGTTGTGAGTTCTAGTAGCACACACTCTGCACCTCGAAGGCTGACAAGTCATCTGGGAACCAAGGTAACAGAAGATTACAAACCCTGGT	MUT3	110	110	1	U	G	sub	Exon	Exon	Exon	99	98.7878787878788	97.0260223048327	97.8288633461047	96.7441760010175	97.5950526340827	0.850876633065201	0.440585204612366	3.39162474141336	3.70329878386492	0.31167404245156	0.361329794506143	no	mid	chr5:112815534T>G
chr5	112815535	T	A	APC_e9	ENSE00004011321	APC_e9_T111A	CCTTAACATGATGTTATCTGTATTTACCTATAGTCTAAATTATACCATCTATAATGTGCTTAATTTTTAGGGTTCAACTACACGAATGGACCATGAAACAGCCAGTGTTTAGAGTTCTAGTAGCACACACTCTGCACCTCGAAGGCTGACAAGTCATCTGGGAACCAAGGTAACAGAAGATTACAAACCCTGGT	MUT3	111	111	1	U	A	sub	Exon	Exon	Exon	99	95.5555555555556	95.0588235294118	98.0694980694981	96.7441760010175	96.1031433472415	-0.641032653775997	0.613707704343286	3.39162474141336	3.20525178288806	-0.1863729585253	0.578932272169103	no	mid	chr5:112815535T>A	nonsense	Nonsense	Pathogenic	1
chr5	112815535	T	C	APC_e9	ENSE00004011321	APC_e9_T111C	CCTTAACATGATGTTATCTGTATTTACCTATAGTCTAAATTATACCATCTATAATGTGCTTAATTTTTAGGGTTCAACTACACGAATGGACCATGAAACAGCCAGTGTTTCGAGTTCTAGTAGCACACACTCTGCACCTCGAAGGCTGACAAGTCATCTGGGAACCAAGGTAACAGAAGATTACAAACCCTGGT	MUT3	111	111	1	U	C	sub	Exon	Exon	Exon	99	96.4705882352941	96.2809917355372	98.6371379897786	96.7441760010175	96.9378472905346	0.193671289517094	0.522679282467618	3.39162474141336	3.45495185510395	0.0633271136905904	0.890009715446379	no	mid	chr5:112815535T>C
chr5	112815533_112815538del	TTTTGAG	T	APC_e9	ENSE00004011321	APC_e9_del109to114	CCTTAACATGATGTTATCTGTATTTACCTATAGTCTAAATTATACCATCTATAATGTGCTTAATTTTTAGGGTTCAACTACACGAATGGACCATGAAACAGCCAGTGTTTCTAGTAGCACACACTCTGCACCTCGAAGGCTGACAAGTCATCTGGGAACCAAGGTAACAGAAGATTACAAACCCTGGT	MUT3	109	114	6	UUUGAG	∆6nt	∆6nt	Exon	Exon	Exon	93	96.25	98.08	98.5955056179775	96.7441760010175	97.862840685938	1.1186646849205	0.412065720577872	3.39162474141336	3.82408938960809	0.43246464819473	0.170418916661775	no	mid	chr5:112815533_112815538del
chr5	112815534_112815539del	TTTGAGT	T	APC_e9	ENSE00004011321	APC_e9_del110to115	CCTTAACATGATGTTATCTGTATTTACCTATAGTCTAAATTATACCATCTATAATGTGCTTAATTTTTAGGGTTCAACTACACGAATGGACCATGAAACAGCCAGTGTTTCTAGTAGCACACACTCTGCACCTCGAAGGCTGACAAGTCATCTGGGAACCAAGGTAACAGAAGATTACAAACCCTGGT	MUT3	110	115	6	UUGAGU	∆6nt	∆6nt	Exon	Exon	Exon	93	96.25	98.08	98.5955056179775	96.7441760010175	97.862840685938	1.1186646849205	0.412065720577872	3.39162474141336	3.82408938960809	0.43246464819473	0.170418916661775	no	mid	chr5:112815534_112815539del
chr5	112815535_112815540del	TTGAGTT	T	APC_e9	ENSE00004011321	APC_e9_del111to116	CCTTAACATGATGTTATCTGTATTTACCTATAGTCTAAATTATACCATCTATAATGTGCTTAATTTTTAGGGTTCAACTACACGAATGGACCATGAAACAGCCAGTGTTTCTAGTAGCACACACTCTGCACCTCGAAGGCTGACAAGTCATCTGGGAACCAAGGTAACAGAAGATTACAAACCCTGGT	MUT3	111	116	6	UGAGUU	∆6nt	∆6nt	Exon	Exon	Exon	93	96.25	98.08	98.5955056179775	96.7441760010175	97.862840685938	1.1186646849205	0.412065720577872	3.39162474141336	3.82408938960809	0.43246464819473	0.170418916661775	no	mid	chr5:112815535_112815540del
chr5	112815534_112815554del	TTTGAGTTCTAGTAGCACACAC	T	APC_e9	ENSE00004011321	APC_e9_del110to130	CCTTAACATGATGTTATCTGTATTTACCTATAGTCTAAATTATACCATCTATAATGTGCTTAATTTTTAGGGTTCAACTACACGAATGGACCATGAAACAGCCAGTGTTTCTGCACCTCGAAGGCTGACAAGTCATCTGGGAACCAAGGTAACAGAAGATTACAAACCCTGGT	MUT3	110	130	21	UUGAGUUCUAGUAGCACACAC	∆21nt	∆21nt	Exon	Exon	Exon	78	98.2055464926591	96.9667318982388	98.8593155893536	96.7441760010175	97.5897536550693	0.845577654051799	0.334152009531361	3.39162474141336	3.70104354477338	0.30941880336002	0.181930999873439	no	mid	chr5:112815534_112815554del
chr5	112815535_112815555del	TTGAGTTCTAGTAGCACACACT	T	APC_e9	ENSE00004011321	APC_e9_del111to131	CCTTAACATGATGTTATCTGTATTTACCTATAGTCTAAATTATACCATCTATAATGTGCTTAATTTTTAGGGTTCAACTACACGAATGGACCATGAAACAGCCAGTGTTTCTGCACCTCGAAGGCTGACAAGTCATCTGGGAACCAAGGTAACAGAAGATTACAAACCCTGGT	MUT3	111	131	21	UGAGUUCUAGUAGCACACACU	∆21nt	∆21nt	Exon	Exon	Exon	78	98.2055464926591	96.9667318982388	98.8593155893536	96.7441760010175	97.5897536550693	0.845577654051799	0.334152009531361	3.39162474141336	3.70104354477338	0.30941880336002	0.181930999873439	no	mid	chr5:112815535_112815555del
chr5	112815532del	GT	G	APC_e9	ENSE00004011321	APC_e9_del108to108	CCTTAACATGATGTTATCTGTATTTACCTATAGTCTAAATTATACCATCTATAATGTGCTTAATTTTTAGGGTTCAACTACACGAATGGACCATGAAACAGCCAGTGTTTGAGTTCTAGTAGCACACACTCTGCACCTCGAAGGCTGACAAGTCATCTGGGAACCAAGGTAACAGAAGATTACAAACCCTGGT	MUT3	108	108	1	U	∆1nt	∆1nt	Exon	Exon	Exon	98	96.2962962962963	91.4285714285714	98.0582524271845	96.7441760010175	94.2070013116308	-2.5371746893867	1.39940967706438	3.39162474141336	2.78884443702513	-0.60278030438823	0.124437873851925	no	mid	chr5:112815532del
chr5	112815533del	TT	T	APC_e9	ENSE00004011321	APC_e9_del109to109	CCTTAACATGATGTTATCTGTATTTACCTATAGTCTAAATTATACCATCTATAATGTGCTTAATTTTTAGGGTTCAACTACACGAATGGACCATGAAACAGCCAGTGTTTGAGTTCTAGTAGCACACACTCTGCACCTCGAAGGCTGACAAGTCATCTGGGAACCAAGGTAACAGAAGATTACAAACCCTGGT	MUT3	109	109	1	U	∆1nt	∆1nt	Exon	Exon	Exon	98	96.2962962962963	91.4285714285714	98.0582524271845	96.7441760010175	94.2070013116308	-2.5371746893867	1.39940967706438	3.39162474141336	2.78884443702513	-0.60278030438823	0.124437873851925	no	mid	chr5:112815533del
chr5	112815534del	TT	T	APC_e9	ENSE00004011321	APC_e9_del110to110	CCTTAACATGATGTTATCTGTATTTACCTATAGTCTAAATTATACCATCTATAATGTGCTTAATTTTTAGGGTTCAACTACACGAATGGACCATGAAACAGCCAGTGTTTGAGTTCTAGTAGCACACACTCTGCACCTCGAAGGCTGACAAGTCATCTGGGAACCAAGGTAACAGAAGATTACAAACCCTGGT	MUT3	110	110	1	U	∆1nt	∆1nt	Exon	Exon	Exon	98	96.2962962962963	91.4285714285714	98.0582524271845	96.7441760010175	94.2070013116308	-2.5371746893867	1.39940967706438	3.39162474141336	2.78884443702513	-0.60278030438823	0.124437873851925	no	mid	chr5:112815534del
chr5	112815535del	TT	T	APC_e9	ENSE00004011321	APC_e9_del111to111	CCTTAACATGATGTTATCTGTATTTACCTATAGTCTAAATTATACCATCTATAATGTGCTTAATTTTTAGGGTTCAACTACACGAATGGACCATGAAACAGCCAGTGTTTGAGTTCTAGTAGCACACACTCTGCACCTCGAAGGCTGACAAGTCATCTGGGAACCAAGGTAACAGAAGATTACAAACCCTGGT	MUT3	111	111	1	U	∆1nt	∆1nt	Exon	Exon	Exon	98	96.2962962962963	91.4285714285714	98.0582524271845	96.7441760010175	94.2070013116308	-2.5371746893867	1.39940967706438	3.39162474141336	2.78884443702513	-0.60278030438823	0.124437873851925	no	mid	chr5:112815535del	nonsense	Nonsense	Pathogenic	2
chr5	112815535	T	G	APC_e9	ENSE00004011321	APC_e9_T111G	CCTTAACATGATGTTATCTGTATTTACCTATAGTCTAAATTATACCATCTATAATGTGCTTAATTTTTAGGGTTCAACTACACGAATGGACCATGAAACAGCCAGTGTTTGGAGTTCTAGTAGCACACACTCTGCACCTCGAAGGCTGACAAGTCATCTGGGAACCAAGGTAACAGAAGATTACAAACCCTGGT	MUT3	111	111	1	U	G	sub	Exon	Exon	Exon	99	94.5736434108527	93.8053097345133	98.0113636363637	96.7441760010175	95.3391706986613	-1.4050053023562	0.872722796778635	3.39162474141336	3.01824735741712	-0.37337738399624	0.264689038091647	no	mid	chr5:112815535T>G	missense_variant|non-coding_transcript_variant	Missense	VUS/Conflicting	1
chr5	112815535_112815537del	TTGA	T	APC_e9	ENSE00004011321	APC_e9_del111to113	CCTTAACATGATGTTATCTGTATTTACCTATAGTCTAAATTATACCATCTATAATGTGCTTAATTTTTAGGGTTCAACTACACGAATGGACCATGAAACAGCCAGTGTTTGTTCTAGTAGCACACACTCTGCACCTCGAAGGCTGACAAGTCATCTGGGAACCAAGGTAACAGAAGATTACAAACCCTGGT	MUT3	111	113	3	UGA	∆3nt	∆3nt	Exon	Exon	Exon	96	94.9720670391062	94.0149625935162	98.2035928143713	96.7441760010175	95.4246005822359	-1.3195754187816	0.701247904778139	3.39162474141336	3.03764241360441	-0.35398232780895	0.170418916661775	no	mid	chr5:112815535_112815537del
chr5	112815536	G	A	APC_e9	ENSE00004011321	APC_e9_G112A	CCTTAACATGATGTTATCTGTATTTACCTATAGTCTAAATTATACCATCTATAATGTGCTTAATTTTTAGGGTTCAACTACACGAATGGACCATGAAACAGCCAGTGTTTTAAGTTCTAGTAGCACACACTCTGCACCTCGAAGGCTGACAAGTCATCTGGGAACCAAGGTAACAGAAGATTACAAACCCTGGT	MUT3	112	112	1	G	A	sub	Exon	Exon	Exon	99	98.6301369863014	96.5	97.8540772532189	96.7441760010175	97.1071928080648	0.363016807047301	0.757267293136609	3.39162474141336	3.51358807148413	0.12196333007077	0.857345732513128	no	mid	chr5:112815536G>A
chr5	112815536del	TG	T	APC_e9	ENSE00004011321	APC_e9_del112to112	CCTTAACATGATGTTATCTGTATTTACCTATAGTCTAAATTATACCATCTATAATGTGCTTAATTTTTAGGGTTCAACTACACGAATGGACCATGAAACAGCCAGTGTTTTAGTTCTAGTAGCACACACTCTGCACCTCGAAGGCTGACAAGTCATCTGGGAACCAAGGTAACAGAAGATTACAAACCCTGGT	MUT3	112	112	1	G	∆1nt	∆1nt	Exon	Exon	Exon	98	98.8165680473373	96.7857142857143	98.093220338983	96.7441760010175	97.4968092467472	0.752633245729695	0.577891813024336	3.39162474141336	3.6622534323988	0.27062869098544	0.574714389095431	no	mid	chr5:112815536del
chr5	112815536	G	C	APC_e9	ENSE00004011321	APC_e9_G112C	CCTTAACATGATGTTATCTGTATTTACCTATAGTCTAAATTATACCATCTATAATGTGCTTAATTTTTAGGGTTCAACTACACGAATGGACCATGAAACAGCCAGTGTTTTCAGTTCTAGTAGCACACACTCTGCACCTCGAAGGCTGACAAGTCATCTGGGAACCAAGGTAACAGAAGATTACAAACCCTGGT	MUT3	112	112	1	G	C	sub	Exon	Exon	Exon	99	97.0059880239521	96.7181467181467	98.4251968503937	96.7441760010175	97.2176087028184	0.473432701800902	0.497693980544493	3.39162474141336	3.55364111774998	0.16201637633662	0.692391910042248	no	mid	chr5:112815536G>C	missense_variant	Missense	VUS/Conflicting	2
chr5	112815538	G	A	APC_e9	ENSE00004011321	APC_e9_G114A	CCTTAACATGATGTTATCTGTATTTACCTATAGTCTAAATTATACCATCTATAATGTGCTTAATTTTTAGGGTTCAACTACACGAATGGACCATGAAACAGCCAGTGTTTTGAATTCTAGTAGCACACACTCTGCACCTCGAAGGCTGACAAGTCATCTGGGAACCAAGGTAACAGAAGATTACAAACCCTGGT	MUT3	114	114	1	G	A	sub	Exon	Exon	Exon	99	96.3855421686747	95.7805907172996	98.2035928143713	96.7441760010175	96.593433854387	-0.1507421466305	0.75328608884631	3.39162474141336	3.34480597787288	-0.0468187635404798	0.932509093354115	no	mid	chr5:112815538G>A	missense_variant	Missense	VUS/Conflicting	2
chr5	112815538_112815558del	AGTTCTAGTAGCACACACTCTG	A	APC_e9	ENSE00004011321	APC_e9_del114to134	CCTTAACATGATGTTATCTGTATTTACCTATAGTCTAAATTATACCATCTATAATGTGCTTAATTTTTAGGGTTCAACTACACGAATGGACCATGAAACAGCCAGTGTTTTGACACCTCGAAGGCTGACAAGTCATCTGGGAACCAAGGTAACAGAAGATTACAAACCCTGGT	MUT3	114	134	21	GUUCUAGUAGCACACACUCUG	∆21nt	∆21nt	Exon	Exon	Exon	78	98.371335504886	99.1103202846975	98.9510489510489	96.7441760010175	98.7640122189872	2.0198362179697	0.310881332497596	3.39162474141336	4.38086281652879	0.98923807511543	0.00132496866896625	yes	pos2	chr5:112815538_112815558del
chr5	112815538_112815540del	AGTT	A	APC_e9	ENSE00004011321	APC_e9_del114to116	CCTTAACATGATGTTATCTGTATTTACCTATAGTCTAAATTATACCATCTATAATGTGCTTAATTTTTAGGGTTCAACTACACGAATGGACCATGAAACAGCCAGTGTTTTGACTAGTAGCACACACTCTGCACCTCGAAGGCTGACAAGTCATCTGGGAACCAAGGTAACAGAAGATTACAAACCCTGGT	MUT3	114	116	3	GUU	∆3nt	∆3nt	Exon	Exon	Exon	96	97.5	97.843137254902	99.1655076495132	96.7441760010175	98.0380412583092	1.2938652572917	0.40059053404883	3.39162474141336	3.91141224723272	0.51978750581936	0.0942117299830135	yes	pos2	chr5:112815538_112815540del
chr5	112815538	G	C	APC_e9	ENSE00004011321	APC_e9_G114C	CCTTAACATGATGTTATCTGTATTTACCTATAGTCTAAATTATACCATCTATAATGTGCTTAATTTTTAGGGTTCAACTACACGAATGGACCATGAAACAGCCAGTGTTTTGACTTCTAGTAGCACACACTCTGCACCTCGAAGGCTGACAAGTCATCTGGGAACCAAGGTAACAGAAGATTACAAACCCTGGT	MUT3	114	114	1	G	C	sub	Exon	Exon	Exon	99	97.5694444444444	96.6386554621849	97.4697469746975	96.7441760010175	97.1559511053988	0.411775104381296	0.5028706084219	3.39162474141336	3.53108872683452	0.13946398542116	0.731359875001491	no	mid	chr5:112815538G>C	missense_variant|non-coding_transcript_variant	Missense	VUS/Conflicting	2
chr5	112815539_112815559del	GTTCTAGTAGCACACACTCTGC	G	APC_e9	ENSE00004011321	APC_e9_del115to135	CCTTAACATGATGTTATCTGTATTTACCTATAGTCTAAATTATACCATCTATAATGTGCTTAATTTTTAGGGTTCAACTACACGAATGGACCATGAAACAGCCAGTGTTTTGAGACCTCGAAGGCTGACAAGTCATCTGGGAACCAAGGTAACAGAAGATTACAAACCCTGGT	MUT3	115	135	21	UUCUAGUAGCACACACUCUGC	∆21nt	∆21nt	Exon	Exon	Exon	78	95.6521739130435	97.5903614457831	99.2063492063492	96.7441760010175	97.0871060823658	0.342930081348303	1.06722952437183	3.39162474141336	3.50646151595485	0.11483677454149	0.911290793776498	no	mid	chr5:112815539_112815559del
chr5	112815539	T	A	APC_e9	ENSE00004011321	APC_e9_T115A	CCTTAACATGATGTTATCTGTATTTACCTATAGTCTAAATTATACCATCTATAATGTGCTTAATTTTTAGGGTTCAACTACACGAATGGACCATGAAACAGCCAGTGTTTTGAGATCTAGTAGCACACACTCTGCACCTCGAAGGCTGACAAGTCATCTGGGAACCAAGGTAACAGAAGATTACAAACCCTGGT	MUT3	115	115	1	U	A	sub	Exon	Exon	Exon	99	99.4444444444444	96.2209302325581	98.7610619469027	96.7441760010175	97.3206350352377	0.5764590342202	0.565037533059188	3.39162474141336	3.59243123012455	0.20080648871119	0.665683376085299	no	mid	chr5:112815539T>A
chr5	112815539	T	C	APC_e9	ENSE00004011321	APC_e9_T115C	CCTTAACATGATGTTATCTGTATTTACCTATAGTCTAAATTATACCATCTATAATGTGCTTAATTTTTAGGGTTCAACTACACGAATGGACCATGAAACAGCCAGTGTTTTGAGCTCTAGTAGCACACACTCTGCACCTCGAAGGCTGACAAGTCATCTGGGAACCAAGGTAACAGAAGATTACAAACCCTGGT	MUT3	115	115	1	U	C	sub	Exon	Exon	Exon	99	96.8911917098446	97.0509383378016	97.5708502024292	96.7441760010175	97.2280821324441	0.483906131426604	0.559181114410052	3.39162474141336	3.55752012898743	0.16589538757407	0.719954732453019	no	mid	chr5:112815539T>C	non-coding_transcript_variant|synonymous_variant	Synonymous	Benign	1
chr5	112815539	T	G	APC_e9	ENSE00004011321	APC_e9_T115G	CCTTAACATGATGTTATCTGTATTTACCTATAGTCTAAATTATACCATCTATAATGTGCTTAATTTTTAGGGTTCAACTACACGAATGGACCATGAAACAGCCAGTGTTTTGAGGTCTAGTAGCACACACTCTGCACCTCGAAGGCTGACAAGTCATCTGGGAACCAAGGTAACAGAAGATTACAAACCCTGGT	MUT3	115	115	1	U	G	sub	Exon	Exon	Exon	99	95.6896551724138	96.5944272445821	96.9432314410481	96.7441760010175	96.6972527598515	-0.046923241165997	0.670720683803574	3.39162474141336	3.37683037297282	-0.0147943684405396	0.987193305299551	no	mid	chr5:112815539T>G	missense_variant	Missense	VUS/Conflicting	1
chr5	112815540	T	A	APC_e9	ENSE00004011321	APC_e9_T116A	CCTTAACATGATGTTATCTGTATTTACCTATAGTCTAAATTATACCATCTATAATGTGCTTAATTTTTAGGGTTCAACTACACGAATGGACCATGAAACAGCCAGTGTTTTGAGTACTAGTAGCACACACTCTGCACCTCGAAGGCTGACAAGTCATCTGGGAACCAAGGTAACAGAAGATTACAAACCCTGGT	MUT3	116	116	1	U	A	sub	Exon	Exon	Exon	99	96	95.3216374269006	97.7272727272727	96.7441760010175	96.2275467991288	-0.516629201888696	0.567200342623519	3.39162474141336	3.23899015969757	-0.15263458171579	0.651068537125386	no	mid	chr5:112815540T>A
chr5	112815537_112815542del	GAGTTCT	G	APC_e9	ENSE00004011321	APC_e9_del113to118	CCTTAACATGATGTTATCTGTATTTACCTATAGTCTAAATTATACCATCTATAATGTGCTTAATTTTTAGGGTTCAACTACACGAATGGACCATGAAACAGCCAGTGTTTTGAGTAGCACACACTCTGCACCTCGAAGGCTGACAAGTCATCTGGGAACCAAGGTAACAGAAGATTACAAACCCTGGT	MUT3	113	118	6	AGUUCU	∆6nt	∆6nt	Exon	Exon	Exon	93	98.6754966887417	97.6237623762376	97.8579481397971	96.7441760010175	97.9076558049601	1.1634798039426	0.41978528781853	3.39162474141336	3.84573968488692	0.45411494347356	0.164709036560645	no	mid	chr5:112815537_112815542del
chr5	112815538_112815543del	AGTTCTA	A	APC_e9	ENSE00004011321	APC_e9_del114to119	CCTTAACATGATGTTATCTGTATTTACCTATAGTCTAAATTATACCATCTATAATGTGCTTAATTTTTAGGGTTCAACTACACGAATGGACCATGAAACAGCCAGTGTTTTGAGTAGCACACACTCTGCACCTCGAAGGCTGACAAGTCATCTGGGAACCAAGGTAACAGAAGATTACAAACCCTGGT	MUT3	114	119	6	GUUCUA	∆6nt	∆6nt	Exon	Exon	Exon	93	98.6754966887417	97.6237623762376	97.8579481397971	96.7441760010175	97.9076558049601	1.1634798039426	0.41978528781853	3.39162474141336	3.84573968488692	0.45411494347356	0.164709036560645	no	mid	chr5:112815538_112815543del
chr5	112815539_112815544del	GTTCTAG	G	APC_e9	ENSE00004011321	APC_e9_del115to120	CCTTAACATGATGTTATCTGTATTTACCTATAGTCTAAATTATACCATCTATAATGTGCTTAATTTTTAGGGTTCAACTACACGAATGGACCATGAAACAGCCAGTGTTTTGAGTAGCACACACTCTGCACCTCGAAGGCTGACAAGTCATCTGGGAACCAAGGTAACAGAAGATTACAAACCCTGGT	MUT3	115	120	6	UUCUAG	∆6nt	∆6nt	Exon	Exon	Exon	93	98.6754966887417	97.6237623762376	97.8579481397971	96.7441760010175	97.9076558049601	1.1634798039426	0.41978528781853	3.39162474141336	3.84573968488692	0.45411494347356	0.164709036560645	no	mid	chr5:112815539_112815544del
chr5	112815540_112815545del	TTCTAGT	T	APC_e9	ENSE00004011321	APC_e9_del116to121	CCTTAACATGATGTTATCTGTATTTACCTATAGTCTAAATTATACCATCTATAATGTGCTTAATTTTTAGGGTTCAACTACACGAATGGACCATGAAACAGCCAGTGTTTTGAGTAGCACACACTCTGCACCTCGAAGGCTGACAAGTCATCTGGGAACCAAGGTAACAGAAGATTACAAACCCTGGT	MUT3	116	121	6	UCUAGU	∆6nt	∆6nt	Exon	Exon	Exon	93	98.6754966887417	97.6237623762376	97.8579481397971	96.7441760010175	97.9076558049601	1.1634798039426	0.41978528781853	3.39162474141336	3.84573968488692	0.45411494347356	0.164709036560645	no	mid	chr5:112815540_112815545del
chr5	112815539_112815541del	GTTC	G	APC_e9	ENSE00004011321	APC_e9_del115to117	CCTTAACATGATGTTATCTGTATTTACCTATAGTCTAAATTATACCATCTATAATGTGCTTAATTTTTAGGGTTCAACTACACGAATGGACCATGAAACAGCCAGTGTTTTGAGTAGTAGCACACACTCTGCACCTCGAAGGCTGACAAGTCATCTGGGAACCAAGGTAACAGAAGATTACAAACCCTGGT	MUT3	115	117	3	UUC	∆3nt	∆3nt	Exon	Exon	Exon	96	99.0909090909091	94.3722943722944	98.3870967741936	96.7441760010175	96.1498318933288	-0.594344107688705	0.817323930375539	3.39162474141336	3.21779091223705	-0.17383382917631	0.723620455730397	no	mid	chr5:112815539_112815541del
chr5	112815540_112815542del	TTCT	T	APC_e9	ENSE00004011321	APC_e9_del116to118	CCTTAACATGATGTTATCTGTATTTACCTATAGTCTAAATTATACCATCTATAATGTGCTTAATTTTTAGGGTTCAACTACACGAATGGACCATGAAACAGCCAGTGTTTTGAGTAGTAGCACACACTCTGCACCTCGAAGGCTGACAAGTCATCTGGGAACCAAGGTAACAGAAGATTACAAACCCTGGT	MUT3	116	118	3	UCU	∆3nt	∆3nt	Exon	Exon	Exon	96	99.0909090909091	94.3722943722944	98.3870967741936	96.7441760010175	96.1498318933288	-0.594344107688705	0.817323930375539	3.39162474141336	3.21779091223705	-0.17383382917631	0.723620455730397	no	mid	chr5:112815540_112815542del
chr5	112815540	T	C	APC_e9	ENSE00004011321	APC_e9_T116C	CCTTAACATGATGTTATCTGTATTTACCTATAGTCTAAATTATACCATCTATAATGTGCTTAATTTTTAGGGTTCAACTACACGAATGGACCATGAAACAGCCAGTGTTTTGAGTCCTAGTAGCACACACTCTGCACCTCGAAGGCTGACAAGTCATCTGGGAACCAAGGTAACAGAAGATTACAAACCCTGGT	MUT3	116	116	1	U	C	sub	Exon	Exon	Exon	99	98.0676328502416	96.514745308311	98.4562607204117	96.7441760010175	97.3180463096436	0.573870308626101	0.532240218275909	3.39162474141336	3.59143892492427	0.19981418351091	0.647694485616151	no	mid	chr5:112815540T>C
chr5	112815540_112815560del	TTCTAGTAGCACACACTCTGCA	T	APC_e9	ENSE00004011321	APC_e9_del116to136	CCTTAACATGATGTTATCTGTATTTACCTATAGTCTAAATTATACCATCTATAATGTGCTTAATTTTTAGGGTTCAACTACACGAATGGACCATGAAACAGCCAGTGTTTTGAGTCCTCGAAGGCTGACAAGTCATCTGGGAACCAAGGTAACAGAAGATTACAAACCCTGGT	MUT3	116	136	21	UCUAGUAGCACACACUCUGCA	∆21nt	∆21nt	Exon	Exon	Exon	78	97.6744186046512	97.2712680577849	98.6486486486486	96.7441760010175	97.697864942598	0.953688941580499	0.394470339080732	3.39162474141336	3.74804272744118	0.35641798602782	0.217748170532998	no	mid	chr5:112815540_112815560del
chr5	112815539del	GT	G	APC_e9	ENSE00004011321	APC_e9_del115to115	CCTTAACATGATGTTATCTGTATTTACCTATAGTCTAAATTATACCATCTATAATGTGCTTAATTTTTAGGGTTCAACTACACGAATGGACCATGAAACAGCCAGTGTTTTGAGTCTAGTAGCACACACTCTGCACCTCGAAGGCTGACAAGTCATCTGGGAACCAAGGTAACAGAAGATTACAAACCCTGGT	MUT3	115	115	1	U	∆1nt	∆1nt	Exon	Exon	Exon	98	91.044776119403	98.8857938718663	98.6590038314176	96.7441760010175	97.0366847489899	0.292508747972398	0.706591390505978	3.39162474141336	3.48878044147713	0.0971557000637704	0.871523600895386	no	mid	chr5:112815539del
chr5	112815540del	TT	T	APC_e9	ENSE00004011321	APC_e9_del116to116	CCTTAACATGATGTTATCTGTATTTACCTATAGTCTAAATTATACCATCTATAATGTGCTTAATTTTTAGGGTTCAACTACACGAATGGACCATGAAACAGCCAGTGTTTTGAGTCTAGTAGCACACACTCTGCACCTCGAAGGCTGACAAGTCATCTGGGAACCAAGGTAACAGAAGATTACAAACCCTGGT	MUT3	116	116	1	U	∆1nt	∆1nt	Exon	Exon	Exon	98	91.044776119403	98.8857938718663	98.6590038314176	96.7441760010175	97.0366847489899	0.292508747972398	0.706591390505978	3.39162474141336	3.48878044147713	0.0971557000637704	0.871523600895386	no	mid	chr5:112815540del
chr5	112815540	T	G	APC_e9	ENSE00004011321	APC_e9_T116G	CCTTAACATGATGTTATCTGTATTTACCTATAGTCTAAATTATACCATCTATAATGTGCTTAATTTTTAGGGTTCAACTACACGAATGGACCATGAAACAGCCAGTGTTTTGAGTGCTAGTAGCACACACTCTGCACCTCGAAGGCTGACAAGTCATCTGGGAACCAAGGTAACAGAAGATTACAAACCCTGGT	MUT3	116	116	1	U	G	sub	Exon	Exon	Exon	99	98.0769230769231	95.5284552845528	99.7058823529412	96.7441760010175	96.8941686285585	0.149992627540996	0.701643209581512	3.39162474141336	3.44033790579074	0.0487131643773804	0.932509093354115	no	mid	chr5:112815540T>G	missense_variant	Missense	VUS/Conflicting	1
chr5	112815541	C	A	APC_e9	ENSE00004011321	APC_e9_C117A	CCTTAACATGATGTTATCTGTATTTACCTATAGTCTAAATTATACCATCTATAATGTGCTTAATTTTTAGGGTTCAACTACACGAATGGACCATGAAACAGCCAGTGTTTTGAGTTATAGTAGCACACACTCTGCACCTCGAAGGCTGACAAGTCATCTGGGAACCAAGGTAACAGAAGATTACAAACCCTGGT	MUT3	117	117	1	C	A	sub	Exon	Exon	Exon	99	96.4601769911505	93.4131736526946	97.799511002445	96.7441760010175	95.1881764539548	-1.5559995470627	0.788308072672176	3.39162474141336	2.98477960929859	-0.40684513211477	0.124437873851925	no	mid	chr5:112815541C>A
chr5	112815542	T	A	APC_e9	ENSE00004011321	APC_e9_T118A	CCTTAACATGATGTTATCTGTATTTACCTATAGTCTAAATTATACCATCTATAATGTGCTTAATTTTTAGGGTTCAACTACACGAATGGACCATGAAACAGCCAGTGTTTTGAGTTCAAGTAGCACACACTCTGCACCTCGAAGGCTGACAAGTCATCTGGGAACCAAGGTAACAGAAGATTACAAACCCTGGT	MUT3	118	118	1	U	A	sub	Exon	Exon	Exon	99	100	97.887323943662	96.3302752293578	96.7441760010175	97.348252588549	0.604076587531499	0.877520090440136	3.39162474141336	3.60307595863665	0.21145121722329	0.791928143367992	no	mid	chr5:112815542T>A
chr5	112815542del	CT	C	APC_e9	ENSE00004011321	APC_e9_del118to118	CCTTAACATGATGTTATCTGTATTTACCTATAGTCTAAATTATACCATCTATAATGTGCTTAATTTTTAGGGTTCAACTACACGAATGGACCATGAAACAGCCAGTGTTTTGAGTTCAGTAGCACACACTCTGCACCTCGAAGGCTGACAAGTCATCTGGGAACCAAGGTAACAGAAGATTACAAACCCTGGT	MUT3	118	118	1	U	∆1nt	∆1nt	Exon	Exon	Exon	98	96.7213114754098	95.7142857142857	98.3333333333333	96.7441760010175	96.6318124285608	-0.112363572456697	0.900187344901455	3.39162474141336	3.35653322114892	-0.03509152026444	0.963970587249274	no	mid	chr5:112815542del
chr5	112815542_112815547del	CTAGTAG	C	APC_e9	ENSE00004011321	APC_e9_del118to123	CCTTAACATGATGTTATCTGTATTTACCTATAGTCTAAATTATACCATCTATAATGTGCTTAATTTTTAGGGTTCAACTACACGAATGGACCATGAAACAGCCAGTGTTTTGAGTTCCACACACTCTGCACCTCGAAGGCTGACAAGTCATCTGGGAACCAAGGTAACAGAAGATTACAAACCCTGGT	MUT3	118	123	6	UAGUAG	∆6nt	∆6nt	Exon	Exon	Exon	93	98.3606557377049	95.9807073954984	97.3550356052899	96.7441760010175	96.896882219526	0.152706218508503	0.470591299014245	3.39162474141336	3.44124000142736	0.0496152600140003	0.907305412406477	no	mid	chr5:112815542_112815547del
chr5	112815542	T	C	APC_e9	ENSE00004011321	APC_e9_T118C	CCTTAACATGATGTTATCTGTATTTACCTATAGTCTAAATTATACCATCTATAATGTGCTTAATTTTTAGGGTTCAACTACACGAATGGACCATGAAACAGCCAGTGTTTTGAGTTCCAGTAGCACACACTCTGCACCTCGAAGGCTGACAAGTCATCTGGGAACCAAGGTAACAGAAGATTACAAACCCTGGT	MUT3	118	118	1	U	C	sub	Exon	Exon	Exon	99	97.4489795918367	94.316807738815	98.0019029495718	96.7441760010175	95.7339823859338	-1.0101936150837	0.499747077693246	3.39162474141336	3.1108925792978	-0.28073216211556	0.151541826202252	no	mid	chr5:112815542T>C	non-coding_transcript_variant|synonymous_variant	Synonymous	Likely Benign	1
chr5	112815542	T	G	APC_e9	ENSE00004011321	APC_e9_T118G	CCTTAACATGATGTTATCTGTATTTACCTATAGTCTAAATTATACCATCTATAATGTGCTTAATTTTTAGGGTTCAACTACACGAATGGACCATGAAACAGCCAGTGTTTTGAGTTCGAGTAGCACACACTCTGCACCTCGAAGGCTGACAAGTCATCTGGGAACCAAGGTAACAGAAGATTACAAACCCTGGT	MUT3	118	118	1	U	G	sub	Exon	Exon	Exon	99	95.6896551724138	95.7446808510638	98.0874316939891	96.7441760010175	96.4941075063136	-0.250068494703903	0.792285884603145	3.39162474141336	3.31503682186448	-0.0765879195488797	0.903870405138685	no	mid	chr5:112815542T>G
chr5	112815544	G	A	APC_e9	ENSE00004011321	APC_e9_G120A	CCTTAACATGATGTTATCTGTATTTACCTATAGTCTAAATTATACCATCTATAATGTGCTTAATTTTTAGGGTTCAACTACACGAATGGACCATGAAACAGCCAGTGTTTTGAGTTCTAATAGCACACACTCTGCACCTCGAAGGCTGACAAGTCATCTGGGAACCAAGGTAACAGAAGATTACAAACCCTGGT	MUT3	120	120	1	G	A	sub	Exon	Exon	Exon	99	95.8955223880597	97.0856102003643	98.4393757503001	96.7441760010175	97.2628777717052	0.518701770687702	0.475485111125215	3.39162474141336	3.57051030615473	0.17888556474137	0.638299543270679	no	mid	chr5:112815544G>A	missense_variant|non-coding_transcript_variant	Missense	VUS/Conflicting	1
chr5	112815543_112815548del	TAGTAGC	T	APC_e9	ENSE00004011321	APC_e9_del119to124	CCTTAACATGATGTTATCTGTATTTACCTATAGTCTAAATTATACCATCTATAATGTGCTTAATTTTTAGGGTTCAACTACACGAATGGACCATGAAACAGCCAGTGTTTTGAGTTCTACACACTCTGCACCTCGAAGGCTGACAAGTCATCTGGGAACCAAGGTAACAGAAGATTACAAACCCTGGT	MUT3	119	124	6	AGUAGC	∆6nt	∆6nt	Exon	Exon	Exon	93	96.4856230031949	95.4098360655738	98.2030548068284	96.7441760010175	96.3976361949003	-0.346539806117197	0.514740593740148	3.39162474141336	3.286891438002	-0.10473330341136	0.755698281812516	no	mid	chr5:112815543_112815548del
chr5	112815544_112815549del	AGTAGCA	A	APC_e9	ENSE00004011321	APC_e9_del120to125	CCTTAACATGATGTTATCTGTATTTACCTATAGTCTAAATTATACCATCTATAATGTGCTTAATTTTTAGGGTTCAACTACACGAATGGACCATGAAACAGCCAGTGTTTTGAGTTCTACACACTCTGCACCTCGAAGGCTGACAAGTCATCTGGGAACCAAGGTAACAGAAGATTACAAACCCTGGT	MUT3	120	125	6	GUAGCA	∆6nt	∆6nt	Exon	Exon	Exon	93	96.4856230031949	95.4098360655738	98.2030548068284	96.7441760010175	96.3976361949003	-0.346539806117197	0.514740593740148	3.39162474141336	3.286891438002	-0.10473330341136	0.755698281812516	no	mid	chr5:112815544_112815549del
chr5	112815544	G	C	APC_e9	ENSE00004011321	APC_e9_G120C	CCTTAACATGATGTTATCTGTATTTACCTATAGTCTAAATTATACCATCTATAATGTGCTTAATTTTTAGGGTTCAACTACACGAATGGACCATGAAACAGCCAGTGTTTTGAGTTCTACTAGCACACACTCTGCACCTCGAAGGCTGACAAGTCATCTGGGAACCAAGGTAACAGAAGATTACAAACCCTGGT	MUT3	120	120	1	G	C	sub	Exon	Exon	Exon	99	97.4619289340102	96.9365426695843	98.7220447284345	96.7441760010175	97.4693639699289	0.725187968911401	0.485970146261148	3.39162474141336	3.65106744650473	0.25944270509137	0.503091831587835	no	mid	chr5:112815544G>C
chr5	112815545	T	A	APC_e9	ENSE00004011321	APC_e9_T121A	CCTTAACATGATGTTATCTGTATTTACCTATAGTCTAAATTATACCATCTATAATGTGCTTAATTTTTAGGGTTCAACTACACGAATGGACCATGAAACAGCCAGTGTTTTGAGTTCTAGAAGCACACACTCTGCACCTCGAAGGCTGACAAGTCATCTGGGAACCAAGGTAACAGAAGATTACAAACCCTGGT	MUT3	121	121	1	U	A	sub	Exon	Exon	Exon	99	95.5284552845528	95.6403269754768	97.5794251134645	96.7441760010175	96.3220132249783	-0.422162776039203	0.634360901438193	3.39162474141336	3.26533135228682	-0.12629338912654	0.755698281812516	no	mid	chr5:112815545T>A
chr5	112815544_112815564del	AGTAGCACACACTCTGCACCTC	A	APC_e9	ENSE00004011321	APC_e9_del120to140	CCTTAACATGATGTTATCTGTATTTACCTATAGTCTAAATTATACCATCTATAATGTGCTTAATTTTTAGGGTTCAACTACACGAATGGACCATGAAACAGCCAGTGTTTTGAGTTCTAGAAGGCTGACAAGTCATCTGGGAACCAAGGTAACAGAAGATTACAAACCCTGGT	MUT3	120	140	21	GUAGCACACACUCUGCACCUC	∆21nt	∆21nt	Exon	Exon	Exon	78	96.6165413533835	97.0588235294118	98.7215909090909	96.7441760010175	97.4085864500379	0.664410449020403	0.499931000118493	3.39162474141336	3.62671086431604	0.23508612290268	0.548880599367759	no	mid	chr5:112815544_112815564del
chr5	112815545_112815565del	GTAGCACACACTCTGCACCTCG	G	APC_e9	ENSE00004011321	APC_e9_del121to141	CCTTAACATGATGTTATCTGTATTTACCTATAGTCTAAATTATACCATCTATAATGTGCTTAATTTTTAGGGTTCAACTACACGAATGGACCATGAAACAGCCAGTGTTTTGAGTTCTAGAAGGCTGACAAGTCATCTGGGAACCAAGGTAACAGAAGATTACAAACCCTGGT	MUT3	121	141	21	UAGCACACACUCUGCACCUCG	∆21nt	∆21nt	Exon	Exon	Exon	78	96.6165413533835	97.0588235294118	98.7215909090909	96.7441760010175	97.4085864500379	0.664410449020403	0.499931000118493	3.39162474141336	3.62671086431604	0.23508612290268	0.548880599367759	no	mid	chr5:112815545_112815565del
chr5	112815545_112815550del	GTAGCAC	G	APC_e9	ENSE00004011321	APC_e9_del121to126	CCTTAACATGATGTTATCTGTATTTACCTATAGTCTAAATTATACCATCTATAATGTGCTTAATTTTTAGGGTTCAACTACACGAATGGACCATGAAACAGCCAGTGTTTTGAGTTCTAGACACTCTGCACCTCGAAGGCTGACAAGTCATCTGGGAACCAAGGTAACAGAAGATTACAAACCCTGGT	MUT3	121	126	6	UAGCAC	∆6nt	∆6nt	Exon	Exon	Exon	93	98.8372093023256	96.4912280701754	99.0118577075099	96.7441760010175	97.4204011949016	0.676225193884095	0.411823981420669	3.39162474141336	3.63140176162646	0.2397770202131	0.437646195683604	no	mid	chr5:112815545_112815550del
chr5	112815545del	GT	G	APC_e9	ENSE00004011321	APC_e9_del121to121	CCTTAACATGATGTTATCTGTATTTACCTATAGTCTAAATTATACCATCTATAATGTGCTTAATTTTTAGGGTTCAACTACACGAATGGACCATGAAACAGCCAGTGTTTTGAGTTCTAGAGCACACACTCTGCACCTCGAAGGCTGACAAGTCATCTGGGAACCAAGGTAACAGAAGATTACAAACCCTGGT	MUT3	121	121	1	U	∆1nt	∆1nt	Exon	Exon	Exon	98	96.8503937007874	96.8085106382979	98.2638888888889	96.7441760010175	97.1703727852538	0.426196784236299	0.710701534871895	3.39162474141336	3.53632088152691	0.14469614011355	0.81139794039862	no	mid	chr5:112815545del
chr5	112815542_112815544del	CTAG	C	APC_e9	ENSE00004011321	APC_e9_del118to120	CCTTAACATGATGTTATCTGTATTTACCTATAGTCTAAATTATACCATCTATAATGTGCTTAATTTTTAGGGTTCAACTACACGAATGGACCATGAAACAGCCAGTGTTTTGAGTTCTAGCACACACTCTGCACCTCGAAGGCTGACAAGTCATCTGGGAACCAAGGTAACAGAAGATTACAAACCCTGGT	MUT3	118	120	3	UAG	∆3nt	∆3nt	Exon	Exon	Exon	96	99.3055555555556	98.4802431610942	98.6332574031891	96.7441760010175	98.485096578828	1.7409205778105	0.433617419356824	3.39162474141336	4.17455354443423	0.78292880302087	0.055713298561259	yes	pos2	chr5:112815542_112815544del
chr5	112815543_112815545del	TAGT	T	APC_e9	ENSE00004011321	APC_e9_del119to121	CCTTAACATGATGTTATCTGTATTTACCTATAGTCTAAATTATACCATCTATAATGTGCTTAATTTTTAGGGTTCAACTACACGAATGGACCATGAAACAGCCAGTGTTTTGAGTTCTAGCACACACTCTGCACCTCGAAGGCTGACAAGTCATCTGGGAACCAAGGTAACAGAAGATTACAAACCCTGGT	MUT3	119	121	3	AGU	∆3nt	∆3nt	Exon	Exon	Exon	96	99.3055555555556	98.4802431610942	98.6332574031891	96.7441760010175	98.485096578828	1.7409205778105	0.433617419356824	3.39162474141336	4.17455354443423	0.78292880302087	0.055713298561259	yes	pos2	chr5:112815543_112815545del
chr5	112815544_112815546del	AGTA	A	APC_e9	ENSE00004011321	APC_e9_del120to122	CCTTAACATGATGTTATCTGTATTTACCTATAGTCTAAATTATACCATCTATAATGTGCTTAATTTTTAGGGTTCAACTACACGAATGGACCATGAAACAGCCAGTGTTTTGAGTTCTAGCACACACTCTGCACCTCGAAGGCTGACAAGTCATCTGGGAACCAAGGTAACAGAAGATTACAAACCCTGGT	MUT3	120	122	3	GUA	∆3nt	∆3nt	Exon	Exon	Exon	96	99.3055555555556	98.4802431610942	98.6332574031891	96.7441760010175	98.485096578828	1.7409205778105	0.433617419356824	3.39162474141336	4.17455354443423	0.78292880302087	0.055713298561259	yes	pos2	chr5:112815544_112815546del
chr5	112815545_112815547del	GTAG	G	APC_e9	ENSE00004011321	APC_e9_del121to123	CCTTAACATGATGTTATCTGTATTTACCTATAGTCTAAATTATACCATCTATAATGTGCTTAATTTTTAGGGTTCAACTACACGAATGGACCATGAAACAGCCAGTGTTTTGAGTTCTAGCACACACTCTGCACCTCGAAGGCTGACAAGTCATCTGGGAACCAAGGTAACAGAAGATTACAAACCCTGGT	MUT3	121	123	3	UAG	∆3nt	∆3nt	Exon	Exon	Exon	96	99.3055555555556	98.4802431610942	98.6332574031891	96.7441760010175	98.485096578828	1.7409205778105	0.433617419356824	3.39162474141336	4.17455354443423	0.78292880302087	0.055713298561259	yes	pos2	chr5:112815545_112815547del
chr5	112815545	T	C	APC_e9	ENSE00004011321	APC_e9_T121C	CCTTAACATGATGTTATCTGTATTTACCTATAGTCTAAATTATACCATCTATAATGTGCTTAATTTTTAGGGTTCAACTACACGAATGGACCATGAAACAGCCAGTGTTTTGAGTTCTAGCAGCACACACTCTGCACCTCGAAGGCTGACAAGTCATCTGGGAACCAAGGTAACAGAAGATTACAAACCCTGGT	MUT3	121	121	1	U	C	sub	Exon	Exon	Exon	99	97.1153846153846	97.6851851851852	97.5265017667845	96.7441760010175	97.4299055762474	0.685729575229899	0.679545017891717	3.39162474141336	3.63519056330025	0.24356582188689	0.682124113129036	no	mid	chr5:112815545T>C	non-coding_transcript_variant|synonymous_variant	Synonymous	Likely Benign	1
chr5	112815545	T	G	APC_e9	ENSE00004011321	APC_e9_T121G	CCTTAACATGATGTTATCTGTATTTACCTATAGTCTAAATTATACCATCTATAATGTGCTTAATTTTTAGGGTTCAACTACACGAATGGACCATGAAACAGCCAGTGTTTTGAGTTCTAGGAGCACACACTCTGCACCTCGAAGGCTGACAAGTCATCTGGGAACCAAGGTAACAGAAGATTACAAACCCTGGT	MUT3	121	121	1	U	G	sub	Exon	Exon	Exon	99	95.3488372093023	95.7198443579767	96.4871194379391	96.7441760010175	96.1200000143139	-0.624175986703601	0.759026536319498	3.39162474141336	3.20976226107115	-0.18186248034221	0.683118091198704	no	mid	chr5:112815545T>G	missense_variant	Missense	VUS/Conflicting	1
chr5	112815547	G	A	APC_e9	ENSE00004011321	APC_e9_G123A	CCTTAACATGATGTTATCTGTATTTACCTATAGTCTAAATTATACCATCTATAATGTGCTTAATTTTTAGGGTTCAACTACACGAATGGACCATGAAACAGCCAGTGTTTTGAGTTCTAGTAACACACACTCTGCACCTCGAAGGCTGACAAGTCATCTGGGAACCAAGGTAACAGAAGATTACAAACCCTGGT	MUT3	123	123	1	G	A	sub	Exon	Exon	Exon	99	98.9010989010989	97.4358974358974	100	96.7441760010175	97.8970962062571	1.15292020523959	0.686635184965305	3.39162474141336	3.8405977397582	0.44897299834484	0.480142140755996	no	mid	chr5:112815547G>A	missense_variant	Missense	VUS/Conflicting	2
chr5	112815547_112815552del	AGCACAC	A	APC_e9	ENSE00004011321	APC_e9_del123to128	CCTTAACATGATGTTATCTGTATTTACCTATAGTCTAAATTATACCATCTATAATGTGCTTAATTTTTAGGGTTCAACTACACGAATGGACCATGAAACAGCCAGTGTTTTGAGTTCTAGTAACTCTGCACCTCGAAGGCTGACAAGTCATCTGGGAACCAAGGTAACAGAAGATTACAAACCCTGGT	MUT3	123	128	6	GCACAC	∆6nt	∆6nt	Exon	Exon	Exon	93	96.7213114754098	93.125	97.9238754325259	96.7441760010175	95.4595265657372	-1.28464943528031	0.956144627960383	3.39162474141336	3.04567106477031	-0.34595367664305	0.396038728316676	no	mid	chr5:112815547_112815552del
chr5	112815547del	AG	A	APC_e9	ENSE00004011321	APC_e9_del123to123	CCTTAACATGATGTTATCTGTATTTACCTATAGTCTAAATTATACCATCTATAATGTGCTTAATTTTTAGGGTTCAACTACACGAATGGACCATGAAACAGCCAGTGTTTTGAGTTCTAGTACACACACTCTGCACCTCGAAGGCTGACAAGTCATCTGGGAACCAAGGTAACAGAAGATTACAAACCCTGGT	MUT3	123	123	1	G	∆1nt	∆1nt	Exon	Exon	Exon	98	97.5806451612903	96.7289719626168	98.8732394366197	96.7441760010175	97.4258364519605	0.681660450943	0.64308523992952	3.39162474141336	3.63356679115434	0.24194204974098	0.661092275916477	no	mid	chr5:112815547del
chr5	112815546_112815548del	TAGC	T	APC_e9	ENSE00004011321	APC_e9_del122to124	CCTTAACATGATGTTATCTGTATTTACCTATAGTCTAAATTATACCATCTATAATGTGCTTAATTTTTAGGGTTCAACTACACGAATGGACCATGAAACAGCCAGTGTTTTGAGTTCTAGTACACACTCTGCACCTCGAAGGCTGACAAGTCATCTGGGAACCAAGGTAACAGAAGATTACAAACCCTGGT	MUT3	122	124	3	AGC	∆3nt	∆3nt	Exon	Exon	Exon	96	94.1176470588235	96.8181818181818	98.7841945288754	96.7441760010175	96.8405162876289	0.096340286611396	0.755382132531888	3.39162474141336	3.42265683131302	0.0310320898996603	0.963970587249274	no	mid	chr5:112815546_112815548del
chr5	112815547_112815549del	AGCA	A	APC_e9	ENSE00004011321	APC_e9_del123to125	CCTTAACATGATGTTATCTGTATTTACCTATAGTCTAAATTATACCATCTATAATGTGCTTAATTTTTAGGGTTCAACTACACGAATGGACCATGAAACAGCCAGTGTTTTGAGTTCTAGTACACACTCTGCACCTCGAAGGCTGACAAGTCATCTGGGAACCAAGGTAACAGAAGATTACAAACCCTGGT	MUT3	123	125	3	GCA	∆3nt	∆3nt	Exon	Exon	Exon	96	94.1176470588235	96.8181818181818	98.7841945288754	96.7441760010175	96.8405162876289	0.096340286611396	0.755382132531888	3.39162474141336	3.42265683131302	0.0310320898996603	0.963970587249274	no	mid	chr5:112815547_112815549del
chr5	112815547	G	C	APC_e9	ENSE00004011321	APC_e9_G123C	CCTTAACATGATGTTATCTGTATTTACCTATAGTCTAAATTATACCATCTATAATGTGCTTAATTTTTAGGGTTCAACTACACGAATGGACCATGAAACAGCCAGTGTTTTGAGTTCTAGTACCACACACTCTGCACCTCGAAGGCTGACAAGTCATCTGGGAACCAAGGTAACAGAAGATTACAAACCCTGGT	MUT3	123	123	1	G	C	sub	Exon	Exon	Exon	99	95.5089820359281	97.4114441416894	98.6363636363637	96.7441760010175	97.4312605588095	0.687084557791995	0.415077610384034	3.39162474141336	3.63573182068222	0.24410707926886	0.43510180905766	no	mid	chr5:112815547G>C	missense_variant	Missense	VUS/Conflicting	2
chr5	112815548	C	A	APC_e9	ENSE00004011321	APC_e9_C124A	CCTTAACATGATGTTATCTGTATTTACCTATAGTCTAAATTATACCATCTATAATGTGCTTAATTTTTAGGGTTCAACTACACGAATGGACCATGAAACAGCCAGTGTTTTGAGTTCTAGTAGAACACACTCTGCACCTCGAAGGCTGACAAGTCATCTGGGAACCAAGGTAACAGAAGATTACAAACCCTGGT	MUT3	124	124	1	C	A	sub	Exon	Exon	Exon	99	98.8571428571429	96.3963963963964	98.6928104575163	96.7441760010175	97.3682059840599	0.624029983042396	0.561021225910897	3.39162474141336	3.61083398111156	0.2192092396982	0.63767202966553	no	mid	chr5:112815548C>A
chr5	112815548del	GC	G	APC_e9	ENSE00004011321	APC_e9_del124to124	CCTTAACATGATGTTATCTGTATTTACCTATAGTCTAAATTATACCATCTATAATGTGCTTAATTTTTAGGGTTCAACTACACGAATGGACCATGAAACAGCCAGTGTTTTGAGTTCTAGTAGACACACTCTGCACCTCGAAGGCTGACAAGTCATCTGGGAACCAAGGTAACAGAAGATTACAAACCCTGGT	MUT3	124	124	1	C	∆1nt	∆1nt	Exon	Exon	Exon	98	96.7741935483871	95.6632653061225	95.4545454545454	96.7441760010175	96.1930111435168	-0.551164857500697	0.668096753662699	3.39162474141336	3.22951815551308	-0.16210658590028	0.687563797891224	no	mid	chr5:112815548del
chr5	112815548_112815550del	GCAC	G	APC_e9	ENSE00004011321	APC_e9_del124to126	CCTTAACATGATGTTATCTGTATTTACCTATAGTCTAAATTATACCATCTATAATGTGCTTAATTTTTAGGGTTCAACTACACGAATGGACCATGAAACAGCCAGTGTTTTGAGTTCTAGTAGACACTCTGCACCTCGAAGGCTGACAAGTCATCTGGGAACCAAGGTAACAGAAGATTACAAACCCTGGT	MUT3	124	126	3	CAC	∆3nt	∆3nt	Exon	Exon	Exon	96	95.6937799043062	95.4022988505747	98.9228007181329	96.7441760010175	96.4461871246872	-0.297988876330302	0.632906000463148	3.39162474141336	3.30096412993324	-0.0906606114801196	0.83909359622502	no	mid	chr5:112815548_112815550del
chr5	112815550	C	A	APC_e9	ENSE00004011321	APC_e9_C126A	CCTTAACATGATGTTATCTGTATTTACCTATAGTCTAAATTATACCATCTATAATGTGCTTAATTTTTAGGGTTCAACTACACGAATGGACCATGAAACAGCCAGTGTTTTGAGTTCTAGTAGCAAACACTCTGCACCTCGAAGGCTGACAAGTCATCTGGGAACCAAGGTAACAGAAGATTACAAACCCTGGT	MUT3	126	126	1	C	A	sub	Exon	Exon	Exon	99	96.875	97.6470588235294	98.1873111782478	96.7441760010175	97.5600830324961	0.815907031478602	0.623467153072804	3.39162474141336	3.68850441542438	0.29687967401102	0.578160100103141	no	mid	chr5:112815550C>A
chr5	112815550del	AC	A	APC_e9	ENSE00004011321	APC_e9_del126to126	CCTTAACATGATGTTATCTGTATTTACCTATAGTCTAAATTATACCATCTATAATGTGCTTAATTTTTAGGGTTCAACTACACGAATGGACCATGAAACAGCCAGTGTTTTGAGTTCTAGTAGCAACACTCTGCACCTCGAAGGCTGACAAGTCATCTGGGAACCAAGGTAACAGAAGATTACAAACCCTGGT	MUT3	126	126	1	C	∆1nt	∆1nt	Exon	Exon	Exon	98	93.2926829268293	96.1832061068702	96.6367713004484	96.7441760010175	95.9569981942045	-0.787177806813	0.790347818825292	3.39162474141336	3.16691271833179	-0.22471202308157	0.597517915161478	no	mid	chr5:112815550del
chr5	112815550_112815552del	ACAC	A	APC_e9	ENSE00004011321	APC_e9_del126to128	CCTTAACATGATGTTATCTGTATTTACCTATAGTCTAAATTATACCATCTATAATGTGCTTAATTTTTAGGGTTCAACTACACGAATGGACCATGAAACAGCCAGTGTTTTGAGTTCTAGTAGCAACTCTGCACCTCGAAGGCTGACAAGTCATCTGGGAACCAAGGTAACAGAAGATTACAAACCCTGGT	MUT3	126	128	3	CAC	∆3nt	∆3nt	Exon	Exon	Exon	96	95.7703927492447	97.037037037037	98.6277873070326	96.7441760010175	97.2657581727006	0.521582171683099	0.435819292349353	3.39162474141336	3.57159282091868	0.17996807950532	0.601412719740423	no	mid	chr5:112815550_112815552del
chr5	112815552	C	A	APC_e9	ENSE00004011321	APC_e9_C128A	CCTTAACATGATGTTATCTGTATTTACCTATAGTCTAAATTATACCATCTATAATGTGCTTAATTTTTAGGGTTCAACTACACGAATGGACCATGAAACAGCCAGTGTTTTGAGTTCTAGTAGCACAAACTCTGCACCTCGAAGGCTGACAAGTCATCTGGGAACCAAGGTAACAGAAGATTACAAACCCTGGT	MUT3	128	128	1	C	A	sub	Exon	Exon	Exon	99	97.9899497487437	95.7055214723926	98.0461811722913	96.7441760010175	96.8311184322782	0.0869424312606948	0.610227356695011	3.39162474141336	3.41958970614852	0.0279649647351601	0.963891553655135	no	mid	chr5:112815552C>A	missense_variant|non-coding_transcript_variant	Missense	VUS/Conflicting	2
chr5	112815552_112815572del	ACACTCTGCACCTCGAAGGCTG	A	APC_e9	ENSE00004011321	APC_e9_del128to148	CCTTAACATGATGTTATCTGTATTTACCTATAGTCTAAATTATACCATCTATAATGTGCTTAATTTTTAGGGTTCAACTACACGAATGGACCATGAAACAGCCAGTGTTTTGAGTTCTAGTAGCACAACAAGTCATCTGGGAACCAAGGTAACAGAAGATTACAAACCCTGGT	MUT3	128	148	21	CACUCUGCACCUCGAAGGCUG	∆21nt	∆21nt	Exon	Exon	Exon	78	98.1186685962373	97.5290697674419	98.6659825551565	96.7441760010175	97.8688698533361	1.1246938523186	0.282853363629464	3.39162474141336	3.82697609564527	0.43535135423191	0.0156305554477566	yes	pos1	chr5:112815552_112815572del
chr5	112815552del	AC	A	APC_e9	ENSE00004011321	APC_e9_del128to128	CCTTAACATGATGTTATCTGTATTTACCTATAGTCTAAATTATACCATCTATAATGTGCTTAATTTTTAGGGTTCAACTACACGAATGGACCATGAAACAGCCAGTGTTTTGAGTTCTAGTAGCACAACTCTGCACCTCGAAGGCTGACAAGTCATCTGGGAACCAAGGTAACAGAAGATTACAAACCCTGGT	MUT3	128	128	1	C	∆1nt	∆1nt	Exon	Exon	Exon	98	94.9640287769784	96.6101694915254	99.4858611825193	96.7441760010175	96.9300722231905	0.185896222172999	0.704098624657764	3.39162474141336	3.45233577775776	0.0607110363444003	0.916032934784005	no	mid	chr5:112815552del
chr5	112815554_112815574del	ACTCTGCACCTCGAAGGCTGAC	A	APC_e9	ENSE00004011321	APC_e9_del130to150	CCTTAACATGATGTTATCTGTATTTACCTATAGTCTAAATTATACCATCTATAATGTGCTTAATTTTTAGGGTTCAACTACACGAATGGACCATGAAACAGCCAGTGTTTTGAGTTCTAGTAGCACACAAAGTCATCTGGGAACCAAGGTAACAGAAGATTACAAACCCTGGT	MUT3	130	150	21	CUCUGCACCUCGAAGGCUGAC	∆21nt	∆21nt	Exon	Exon	Exon	78	97.8354978354978	97.4137931034483	98.8148148148148	96.7441760010175	97.8109147012322	1.0667387002147	0.44172647675453	3.39162474141336	3.79955238829208	0.40792764687872	0.235096206414128	no	mid	chr5:112815554_112815574del
chr5	112815554_112815559del	ACTCTGC	A	APC_e9	ENSE00004011321	APC_e9_del130to135	CCTTAACATGATGTTATCTGTATTTACCTATAGTCTAAATTATACCATCTATAATGTGCTTAATTTTTAGGGTTCAACTACACGAATGGACCATGAAACAGCCAGTGTTTTGAGTTCTAGTAGCACACAACCTCGAAGGCTGACAAGTCATCTGGGAACCAAGGTAACAGAAGATTACAAACCCTGGT	MUT3	130	135	6	CUCUGC	∆6nt	∆6nt	Exon	Exon	Exon	93	97.9057591623037	96.1267605633803	98.4981226533166	96.7441760010175	96.9906881914216	0.246512190404102	0.493993397158426	3.39162474141336	3.47290355827265	0.0812788168592902	0.847371602369346	no	mid	chr5:112815554_112815559del
chr5	112815554	C	A	APC_e9	ENSE00004011321	APC_e9_C130A	CCTTAACATGATGTTATCTGTATTTACCTATAGTCTAAATTATACCATCTATAATGTGCTTAATTTTTAGGGTTCAACTACACGAATGGACCATGAAACAGCCAGTGTTTTGAGTTCTAGTAGCACACAATCTGCACCTCGAAGGCTGACAAGTCATCTGGGAACCAAGGTAACAGAAGATTACAAACCCTGGT	MUT3	130	130	1	C	A	sub	Exon	Exon	Exon	99	95.8762886597938	97.0588235294118	98.5267034990792	96.7441760010175	97.2205353811957	0.476359380178204	0.569597483530749	3.39162474141336	3.55472363251392	0.16309889110056	0.727496459318933	no	mid	chr5:112815554C>A
chr5	112815555	T	A	APC_e9	ENSE00004011321	APC_e9_T131A	CCTTAACATGATGTTATCTGTATTTACCTATAGTCTAAATTATACCATCTATAATGTGCTTAATTTTTAGGGTTCAACTACACGAATGGACCATGAAACAGCCAGTGTTTTGAGTTCTAGTAGCACACACACTGCACCTCGAAGGCTGACAAGTCATCTGGGAACCAAGGTAACAGAAGATTACAAACCCTGGT	MUT3	131	131	1	U	A	sub	Exon	Exon	Exon	99	96.9924812030075	94.4606413994169	99.0123456790123	96.7441760010175	96.0191803641716	-0.724995636845904	0.703282389793257	3.39162474141336	3.18306023022725	-0.20856451118611	0.579175174731005	no	mid	chr5:112815555T>A	missense_variant	Missense	VUS/Conflicting	1
chr5	112815555_112815575del	CTCTGCACCTCGAAGGCTGACA	C	APC_e9	ENSE00004011321	APC_e9_del131to151	CCTTAACATGATGTTATCTGTATTTACCTATAGTCTAAATTATACCATCTATAATGTGCTTAATTTTTAGGGTTCAACTACACGAATGGACCATGAAACAGCCAGTGTTTTGAGTTCTAGTAGCACACACAGTCATCTGGGAACCAAGGTAACAGAAGATTACAAACCCTGGT	MUT3	131	151	21	UCUGCACCUCGAAGGCUGACA	∆21nt	∆21nt	Exon	Exon	Exon	78	96.7741935483871	97.8530140379851	98.5278080697928	96.7441760010175	97.8567948349876	1.1126188339701	0.305652230921225	3.39162474141336	3.82120268357091	0.42957794215755	0.0324764375399345	yes	pos1	chr5:112815555_112815575del
chr5	112815555_112815560del	CTCTGCA	C	APC_e9	ENSE00004011321	APC_e9_del131to136	CCTTAACATGATGTTATCTGTATTTACCTATAGTCTAAATTATACCATCTATAATGTGCTTAATTTTTAGGGTTCAACTACACGAATGGACCATGAAACAGCCAGTGTTTTGAGTTCTAGTAGCACACACCCTCGAAGGCTGACAAGTCATCTGGGAACCAAGGTAACAGAAGATTACAAACCCTGGT	MUT3	131	136	6	UCUGCA	∆6nt	∆6nt	Exon	Exon	Exon	93	97.6744186046512	95.6873315363882	97.1370143149284	96.7441760010175	96.5594318911337	-0.184744109883805	0.629356523694907	3.39162474141336	3.33452208761543	-0.05710265379793	0.913217928910748	no	mid	chr5:112815555_112815560del
chr5	112815555	T	C	APC_e9	ENSE00004011321	APC_e9_T131C	CCTTAACATGATGTTATCTGTATTTACCTATAGTCTAAATTATACCATCTATAATGTGCTTAATTTTTAGGGTTCAACTACACGAATGGACCATGAAACAGCCAGTGTTTTGAGTTCTAGTAGCACACACCCTGCACCTCGAAGGCTGACAAGTCATCTGGGAACCAAGGTAACAGAAGATTACAAACCCTGGT	MUT3	131	131	1	U	C	sub	Exon	Exon	Exon	99	98.3606557377049	95.1219512195122	97.9633401221996	96.7441760010175	96.5047730399237	-0.239402961093804	0.65261292885142	3.39162474141336	3.31819415659265	-0.0734305848207097	0.882813277309274	no	mid	chr5:112815555T>C
chr5	112815555del	CT	C	APC_e9	ENSE00004011321	APC_e9_del131to131	CCTTAACATGATGTTATCTGTATTTACCTATAGTCTAAATTATACCATCTATAATGTGCTTAATTTTTAGGGTTCAACTACACGAATGGACCATGAAACAGCCAGTGTTTTGAGTTCTAGTAGCACACACCTGCACCTCGAAGGCTGACAAGTCATCTGGGAACCAAGGTAACAGAAGATTACAAACCCTGGT	MUT3	131	131	1	U	∆1nt	∆1nt	Exon	Exon	Exon	98	96.5367965367965	95.9785522788204	98.1447124304267	96.7441760010175	96.7401956371911	-0.00398036382640576	0.590594931115755	3.39162474141336	3.3903618075221	-0.00126293389125998	0.99879409515523	no	mid	chr5:112815555del
chr5	112815555_112815557del	CTCT	C	APC_e9	ENSE00004011321	APC_e9_del131to133	CCTTAACATGATGTTATCTGTATTTACCTATAGTCTAAATTATACCATCTATAATGTGCTTAATTTTTAGGGTTCAACTACACGAATGGACCATGAAACAGCCAGTGTTTTGAGTTCTAGTAGCACACACGCACCTCGAAGGCTGACAAGTCATCTGGGAACCAAGGTAACAGAAGATTACAAACCCTGGT	MUT3	131	133	3	UCU	∆3nt	∆3nt	Exon	Exon	Exon	96	99.1869918699187	94.4237918215613	97.5308641975309	96.7441760010175	95.9429760806256	-0.801199920391904	0.810656633333609	3.39162474141336	3.16330433578531	-0.22832040562805	0.601412719740423	no	mid	chr5:112815555_112815557del
chr5	112815555	T	G	APC_e9	ENSE00004011321	APC_e9_T131G	CCTTAACATGATGTTATCTGTATTTACCTATAGTCTAAATTATACCATCTATAATGTGCTTAATTTTTAGGGTTCAACTACACGAATGGACCATGAAACAGCCAGTGTTTTGAGTTCTAGTAGCACACACGCTGCACCTCGAAGGCTGACAAGTCATCTGGGAACCAAGGTAACAGAAGATTACAAACCCTGGT	MUT3	131	131	1	U	G	sub	Exon	Exon	Exon	99	97.7011494252874	96.1538461538462	98.2323232323233	96.7441760010175	97.0581391126907	0.313963111673199	0.636688902132496	3.39162474141336	3.49626783526106	0.1046430938477	0.849941521344984	no	mid	chr5:112815555T>G	missense_variant|non-coding_transcript_variant	Missense	VUS/Conflicting	2
chr5	112815556	C	A	APC_e9	ENSE00004011321	APC_e9_C132A	CCTTAACATGATGTTATCTGTATTTACCTATAGTCTAAATTATACCATCTATAATGTGCTTAATTTTTAGGGTTCAACTACACGAATGGACCATGAAACAGCCAGTGTTTTGAGTTCTAGTAGCACACACTATGCACCTCGAAGGCTGACAAGTCATCTGGGAACCAAGGTAACAGAAGATTACAAACCCTGGT	MUT3	132	132	1	C	A	sub	Exon	Exon	Exon	99	96.9348659003832	97.5836431226766	97.5672215108835	96.7441760010175	97.5421965420758	0.798020541058298	0.460300413758891	3.39162474141336	3.68101702164045	0.28939228022709	0.41914768986175	no	mid	chr5:112815556C>A
chr5	112815556_112815558del	TCTG	T	APC_e9	ENSE00004011321	APC_e9_del132to134	CCTTAACATGATGTTATCTGTATTTACCTATAGTCTAAATTATACCATCTATAATGTGCTTAATTTTTAGGGTTCAACTACACGAATGGACCATGAAACAGCCAGTGTTTTGAGTTCTAGTAGCACACACTCACCTCGAAGGCTGACAAGTCATCTGGGAACCAAGGTAACAGAAGATTACAAACCCTGGT	MUT3	132	134	3	CUG	∆3nt	∆3nt	Exon	Exon	Exon	96	96.7213114754098	97.2508591065292	97.9243884358784	96.7441760010175	97.4219876312839	0.677811630266401	0.382487278185083	3.39162474141336	3.63203322857209	0.24040848715873	0.396038728316676	no	mid	chr5:112815556_112815558del
chr5	112815557_112815559del	CTGC	C	APC_e9	ENSE00004011321	APC_e9_del133to135	CCTTAACATGATGTTATCTGTATTTACCTATAGTCTAAATTATACCATCTATAATGTGCTTAATTTTTAGGGTTCAACTACACGAATGGACCATGAAACAGCCAGTGTTTTGAGTTCTAGTAGCACACACTCACCTCGAAGGCTGACAAGTCATCTGGGAACCAAGGTAACAGAAGATTACAAACCCTGGT	MUT3	133	135	3	UGC	∆3nt	∆3nt	Exon	Exon	Exon	96	96.7213114754098	97.2508591065292	97.9243884358784	96.7441760010175	97.4219876312839	0.677811630266401	0.382487278185083	3.39162474141336	3.63203322857209	0.24040848715873	0.396038728316676	no	mid	chr5:112815557_112815559del
chr5	112815557	T	A	APC_e9	ENSE00004011321	APC_e9_T133A	CCTTAACATGATGTTATCTGTATTTACCTATAGTCTAAATTATACCATCTATAATGTGCTTAATTTTTAGGGTTCAACTACACGAATGGACCATGAAACAGCCAGTGTTTTGAGTTCTAGTAGCACACACTCAGCACCTCGAAGGCTGACAAGTCATCTGGGAACCAAGGTAACAGAAGATTACAAACCCTGGT	MUT3	133	133	1	U	A	sub	Exon	Exon	Exon	99	98.3922829581994	95.0442477876106	98.5419198055893	96.7441760010175	96.4653074837714	-0.2788685172461	0.524713055382691	3.39162474141336	3.30655712288027	-0.0850676185330896	0.815550730354362	no	mid	chr5:112815557T>A	non-coding_transcript_variant|synonymous_variant	Synonymous	Likely Benign	1
chr5	112815557	T	C	APC_e9	ENSE00004011321	APC_e9_T133C	CCTTAACATGATGTTATCTGTATTTACCTATAGTCTAAATTATACCATCTATAATGTGCTTAATTTTTAGGGTTCAACTACACGAATGGACCATGAAACAGCCAGTGTTTTGAGTTCTAGTAGCACACACTCCGCACCTCGAAGGCTGACAAGTCATCTGGGAACCAAGGTAACAGAAGATTACAAACCCTGGT	MUT3	133	133	1	U	C	sub	Exon	Exon	Exon	99	96.1165048543689	95.8677685950413	99.0610328638498	96.7441760010175	96.7153549195757	-0.0288210814417988	0.895285127427003	3.39162474141336	3.38251357548352	-0.00911116592983996	0.992963016523952	no	mid	chr5:112815557T>C
chr5	112815557del	CT	C	APC_e9	ENSE00004011321	APC_e9_del133to133	CCTTAACATGATGTTATCTGTATTTACCTATAGTCTAAATTATACCATCTATAATGTGCTTAATTTTTAGGGTTCAACTACACGAATGGACCATGAAACAGCCAGTGTTTTGAGTTCTAGTAGCACACACTCGCACCTCGAAGGCTGACAAGTCATCTGGGAACCAAGGTAACAGAAGATTACAAACCCTGGT	MUT3	133	133	1	U	∆1nt	∆1nt	Exon	Exon	Exon	98	100	96.137339055794	99.0654205607477	96.7441760010175	97.0960219026527	0.351845901635195	0.753693228643816	3.39162474141336	3.50961885068301	0.11799410926965	0.858931921033629	no	mid	chr5:112815557del	frameshift_variant|non-coding_transcript_variant	Frameshift	Pathogenic	1
chr5	112815557	T	G	APC_e9	ENSE00004011321	APC_e9_T133G	CCTTAACATGATGTTATCTGTATTTACCTATAGTCTAAATTATACCATCTATAATGTGCTTAATTTTTAGGGTTCAACTACACGAATGGACCATGAAACAGCCAGTGTTTTGAGTTCTAGTAGCACACACTCGGCACCTCGAAGGCTGACAAGTCATCTGGGAACCAAGGTAACAGAAGATTACAAACCCTGGT	MUT3	133	133	1	U	G	sub	Exon	Exon	Exon	99	95.5752212389381	97.2477064220184	98.6531986531987	96.7441760010175	97.1901483037707	0.445972302753195	0.698097363976754	3.39162474141336	3.54353764661985	0.15191290520649	0.806842599718074	no	mid	chr5:112815557T>G	non-coding_transcript_variant|synonymous_variant	Synonymous	Benign	1
chr5	112815558	G	A	APC_e9	ENSE00004011321	APC_e9_G134A	CCTTAACATGATGTTATCTGTATTTACCTATAGTCTAAATTATACCATCTATAATGTGCTTAATTTTTAGGGTTCAACTACACGAATGGACCATGAAACAGCCAGTGTTTTGAGTTCTAGTAGCACACACTCTACACCTCGAAGGCTGACAAGTCATCTGGGAACCAAGGTAACAGAAGATTACAAACCCTGGT	MUT3	134	134	1	G	A	sub	Exon	Exon	Exon	99	96.484375	96.8810916179337	97.9224376731302	96.7441760010175	97.1601855253876	0.416009524370098	0.497806865303312	3.39162474141336	3.53262228941677	0.14099754800341	0.727496459318933	no	mid	chr5:112815558G>A	missense_variant	Missense	VUS/Conflicting	2
chr5	112815558del	TG	T	APC_e9	ENSE00004011321	APC_e9_del134to134	CCTTAACATGATGTTATCTGTATTTACCTATAGTCTAAATTATACCATCTATAATGTGCTTAATTTTTAGGGTTCAACTACACGAATGGACCATGAAACAGCCAGTGTTTTGAGTTCTAGTAGCACACACTCTCACCTCGAAGGCTGACAAGTCATCTGGGAACCAAGGTAACAGAAGATTACAAACCCTGGT	MUT3	134	134	1	G	∆1nt	∆1nt	Exon	Exon	Exon	98	98.0132450331126	95.2173913043478	96.9230769230769	96.7441760010175	96.3841416954081	-0.360034305609402	0.763004707140751	3.39162474141336	3.28301242676454	-0.10861231464882	0.837584319363893	no	mid	chr5:112815558del
chr5	112815557_112815577del	CTGCACCTCGAAGGCTGACAAG	C	APC_e9	ENSE00004011321	APC_e9_del133to153	CCTTAACATGATGTTATCTGTATTTACCTATAGTCTAAATTATACCATCTATAATGTGCTTAATTTTTAGGGTTCAACTACACGAATGGACCATGAAACAGCCAGTGTTTTGAGTTCTAGTAGCACACACTCTCATCTGGGAACCAAGGTAACAGAAGATTACAAACCCTGGT	MUT3	133	153	21	UGCACCUCGAAGGCUGACAAG	∆21nt	∆21nt	Exon	Exon	Exon	78	96.1414790996785	98.4	98.4741784037559	96.7441760010175	97.9386599870302	1.1944839860127	0.406007978166701	3.39162474141336	3.86098510114577	0.46936035973241	0.129780569368492	no	mid	chr5:112815557_112815577del
chr5	112815558_112815578del	TGCACCTCGAAGGCTGACAAGT	T	APC_e9	ENSE00004011321	APC_e9_del134to154	CCTTAACATGATGTTATCTGTATTTACCTATAGTCTAAATTATACCATCTATAATGTGCTTAATTTTTAGGGTTCAACTACACGAATGGACCATGAAACAGCCAGTGTTTTGAGTTCTAGTAGCACACACTCTCATCTGGGAACCAAGGTAACAGAAGATTACAAACCCTGGT	MUT3	134	154	21	GCACCUCGAAGGCUGACAAGU	∆21nt	∆21nt	Exon	Exon	Exon	78	96.1414790996785	98.4	98.4741784037559	96.7441760010175	97.9386599870302	1.1944839860127	0.406007978166701	3.39162474141336	3.86098510114577	0.46936035973241	0.129780569368492	no	mid	chr5:112815558_112815578del
chr5	112815558	G	C	APC_e9	ENSE00004011321	APC_e9_G134C	CCTTAACATGATGTTATCTGTATTTACCTATAGTCTAAATTATACCATCTATAATGTGCTTAATTTTTAGGGTTCAACTACACGAATGGACCATGAAACAGCCAGTGTTTTGAGTTCTAGTAGCACACACTCTCCACCTCGAAGGCTGACAAGTCATCTGGGAACCAAGGTAACAGAAGATTACAAACCCTGGT	MUT3	134	134	1	G	C	sub	Exon	Exon	Exon	99	94.8863636363637	96.8454258675079	98.2142857142857	96.7441760010175	96.8966109637352	0.152434962717696	0.624504146084118	3.39162474141336	3.4411497918637	0.0495250504503404	0.921181990153765	no	mid	chr5:112815558G>C	missense_variant|non-coding_transcript_variant	Missense	VUS/Conflicting	1
chr5	112815558_112815560del	TGCA	T	APC_e9	ENSE00004011321	APC_e9_del134to136	CCTTAACATGATGTTATCTGTATTTACCTATAGTCTAAATTATACCATCTATAATGTGCTTAATTTTTAGGGTTCAACTACACGAATGGACCATGAAACAGCCAGTGTTTTGAGTTCTAGTAGCACACACTCTCCTCGAAGGCTGACAAGTCATCTGGGAACCAAGGTAACAGAAGATTACAAACCCTGGT	MUT3	134	136	3	GCA	∆3nt	∆3nt	Exon	Exon	Exon	96	96.5811965811966	96.9072164948454	98.8135593220339	96.7441760010175	97.3333081199229	0.5891321189054	0.521993505044252	3.39162474141336	3.59730254656229	0.20567780514893	0.628661515648396	no	mid	chr5:112815558_112815560del
chr5	112815556_112815561del	TCTGCAC	T	APC_e9	ENSE00004011321	APC_e9_del132to137	CCTTAACATGATGTTATCTGTATTTACCTATAGTCTAAATTATACCATCTATAATGTGCTTAATTTTTAGGGTTCAACTACACGAATGGACCATGAAACAGCCAGTGTTTTGAGTTCTAGTAGCACACACTCTCGAAGGCTGACAAGTCATCTGGGAACCAAGGTAACAGAAGATTACAAACCCTGGT	MUT3	132	137	6	CUGCAC	∆6nt	∆6nt	Exon	Exon	Exon	93	97.0954356846473	97.2299168975069	99.020979020979	96.7441760010175	97.6561092972239	0.911933296206402	0.488633647860812	3.39162474141336	3.72963997645417	0.33801523504081	0.389958650128337	no	mid	chr5:112815556_112815561del
chr5	112815557_112815562del	CTGCACC	C	APC_e9	ENSE00004011321	APC_e9_del133to138	CCTTAACATGATGTTATCTGTATTTACCTATAGTCTAAATTATACCATCTATAATGTGCTTAATTTTTAGGGTTCAACTACACGAATGGACCATGAAACAGCCAGTGTTTTGAGTTCTAGTAGCACACACTCTCGAAGGCTGACAAGTCATCTGGGAACCAAGGTAACAGAAGATTACAAACCCTGGT	MUT3	133	138	6	UGCACC	∆6nt	∆6nt	Exon	Exon	Exon	93	97.0954356846473	97.2299168975069	99.020979020979	96.7441760010175	97.6561092972239	0.911933296206402	0.488633647860812	3.39162474141336	3.72963997645417	0.33801523504081	0.389958650128337	no	mid	chr5:112815557_112815562del
chr5	112815558_112815563del	TGCACCT	T	APC_e9	ENSE00004011321	APC_e9_del134to139	CCTTAACATGATGTTATCTGTATTTACCTATAGTCTAAATTATACCATCTATAATGTGCTTAATTTTTAGGGTTCAACTACACGAATGGACCATGAAACAGCCAGTGTTTTGAGTTCTAGTAGCACACACTCTCGAAGGCTGACAAGTCATCTGGGAACCAAGGTAACAGAAGATTACAAACCCTGGT	MUT3	134	139	6	GCACCU	∆6nt	∆6nt	Exon	Exon	Exon	93	97.0954356846473	97.2299168975069	99.020979020979	96.7441760010175	97.6561092972239	0.911933296206402	0.488633647860812	3.39162474141336	3.72963997645417	0.33801523504081	0.389958650128337	no	mid	chr5:112815558_112815563del
chr5	112815559	C	A	APC_e9	ENSE00004011321	APC_e9_C135A	CCTTAACATGATGTTATCTGTATTTACCTATAGTCTAAATTATACCATCTATAATGTGCTTAATTTTTAGGGTTCAACTACACGAATGGACCATGAAACAGCCAGTGTTTTGAGTTCTAGTAGCACACACTCTGAACCTCGAAGGCTGACAAGTCATCTGGGAACCAAGGTAACAGAAGATTACAAACCCTGGT	MUT3	135	135	1	C	A	sub	Exon	Exon	Exon	99	97.6377952755906	95.8646616541353	98.0722891566265	96.7441760010175	96.8264093704728	0.0822333694552979	0.675601393923708	3.39162474141336	3.41805614356627	0.0264314021529102	0.964559087765739	no	mid	chr5:112815559C>A
chr5	112815559del	GC	G	APC_e9	ENSE00004011321	APC_e9_del135to135	CCTTAACATGATGTTATCTGTATTTACCTATAGTCTAAATTATACCATCTATAATGTGCTTAATTTTTAGGGTTCAACTACACGAATGGACCATGAAACAGCCAGTGTTTTGAGTTCTAGTAGCACACACTCTGACCTCGAAGGCTGACAAGTCATCTGGGAACCAAGGTAACAGAAGATTACAAACCCTGGT	MUT3	135	135	1	C	∆1nt	∆1nt	Exon	Exon	Exon	98	95.1219512195122	97.2222222222222	97.7272727272727	96.7441760010175	96.9004064569934	0.156230455975903	0.797797143804411	3.39162474141336	3.44241272575496	0.0507879843416004	0.936650098283137	no	mid	chr5:112815559del	frameshift_variant|non-coding_transcript_variant	Frameshift	Pathogenic	1
chr5	112815559_112815579del	GCACCTCGAAGGCTGACAAGTC	G	APC_e9	ENSE00004011321	APC_e9_del135to155	CCTTAACATGATGTTATCTGTATTTACCTATAGTCTAAATTATACCATCTATAATGTGCTTAATTTTTAGGGTTCAACTACACGAATGGACCATGAAACAGCCAGTGTTTTGAGTTCTAGTAGCACACACTCTGATCTGGGAACCAAGGTAACAGAAGATTACAAACCCTGGT	MUT3	135	155	21	CACCUCGAAGGCUGACAAGUC	∆21nt	∆21nt	Exon	Exon	Exon	78	98.8	97.8260869565217	97.7083333333333	96.7441760010175	97.9794192176576	1.2352432166401	0.48582462146436	3.39162474141336	3.88137246253334	0.48974772111998	0.226418713225049	no	mid	chr5:112815559_112815579del
chr5	112815561	C	A	APC_e9	ENSE00004011321	APC_e9_C137A	CCTTAACATGATGTTATCTGTATTTACCTATAGTCTAAATTATACCATCTATAATGTGCTTAATTTTTAGGGTTCAACTACACGAATGGACCATGAAACAGCCAGTGTTTTGAGTTCTAGTAGCACACACTCTGCAACTCGAAGGCTGACAAGTCATCTGGGAACCAAGGTAACAGAAGATTACAAACCCTGGT	MUT3	137	137	1	C	A	sub	Exon	Exon	Exon	99	97.7973568281938	96.029776674938	98.3948635634029	96.7441760010175	97.0038252932684	0.259649292250896	0.546831098206994	3.39162474141336	3.47741403645574	0.0857892950423804	0.857150991928841	no	mid	chr5:112815561C>A	missense_variant	Missense	VUS/Conflicting	1
chr5	112815560_112815565del	CACCTCG	C	APC_e9	ENSE00004011321	APC_e9_del136to141	CCTTAACATGATGTTATCTGTATTTACCTATAGTCTAAATTATACCATCTATAATGTGCTTAATTTTTAGGGTTCAACTACACGAATGGACCATGAAACAGCCAGTGTTTTGAGTTCTAGTAGCACACACTCTGCAAGGCTGACAAGTCATCTGGGAACCAAGGTAACAGAAGATTACAAACCCTGGT	MUT3	136	141	6	ACCUCG	∆6nt	∆6nt	Exon	Exon	Exon	93	97.7777777777778	93.8325991189427	99.232245681382	96.7441760010175	96.1173076575361	-0.626868343481402	0.778689017737656	3.39162474141336	3.20904058456185	-0.18258415685151	0.692391910042248	no	mid	chr5:112815560_112815565del
chr5	112815561_112815566del	ACCTCGA	A	APC_e9	ENSE00004011321	APC_e9_del137to142	CCTTAACATGATGTTATCTGTATTTACCTATAGTCTAAATTATACCATCTATAATGTGCTTAATTTTTAGGGTTCAACTACACGAATGGACCATGAAACAGCCAGTGTTTTGAGTTCTAGTAGCACACACTCTGCAAGGCTGACAAGTCATCTGGGAACCAAGGTAACAGAAGATTACAAACCCTGGT	MUT3	137	142	6	CCUCGA	∆6nt	∆6nt	Exon	Exon	Exon	93	97.7777777777778	93.8325991189427	99.232245681382	96.7441760010175	96.1173076575361	-0.626868343481402	0.778689017737656	3.39162474141336	3.20904058456185	-0.18258415685151	0.692391910042248	no	mid	chr5:112815561_112815566del
chr5	112815562	C	A	APC_e9	ENSE00004011321	APC_e9_C138A	CCTTAACATGATGTTATCTGTATTTACCTATAGTCTAAATTATACCATCTATAATGTGCTTAATTTTTAGGGTTCAACTACACGAATGGACCATGAAACAGCCAGTGTTTTGAGTTCTAGTAGCACACACTCTGCACATCGAAGGCTGACAAGTCATCTGGGAACCAAGGTAACAGAAGATTACAAACCCTGGT	MUT3	138	138	1	C	A	sub	Exon	Exon	Exon	99	97.4137931034483	96.9432314410481	96.2864721485411	96.7441760010175	96.946938603245	0.202762602227502	0.724371119536898	3.39162474141336	3.45801898026845	0.0663942388550902	0.913217928910748	no	mid	chr5:112815562C>A
chr5	112815563_112815565del	CTCG	C	APC_e9	ENSE00004011321	APC_e9_del139to141	CCTTAACATGATGTTATCTGTATTTACCTATAGTCTAAATTATACCATCTATAATGTGCTTAATTTTTAGGGTTCAACTACACGAATGGACCATGAAACAGCCAGTGTTTTGAGTTCTAGTAGCACACACTCTGCACCAAGGCTGACAAGTCATCTGGGAACCAAGGTAACAGAAGATTACAAACCCTGGT	MUT3	139	141	3	UCG	∆3nt	∆3nt	Exon	Exon	Exon	96	96.3414634146342	99.5073891625616	97.3421926910299	96.7441760010175	97.6081451156302	0.863969114612695	0.779247097240451	3.39162474141336	3.70889177681195	0.31726703539859	0.657100905304613	no	mid	chr5:112815563_112815565del
chr5	112815563	T	A	APC_e9	ENSE00004011321	APC_e9_T139A	CCTTAACATGATGTTATCTGTATTTACCTATAGTCTAAATTATACCATCTATAATGTGCTTAATTTTTAGGGTTCAACTACACGAATGGACCATGAAACAGCCAGTGTTTTGAGTTCTAGTAGCACACACTCTGCACCACGAAGGCTGACAAGTCATCTGGGAACCAAGGTAACAGAAGATTACAAACCCTGGT	MUT3	139	139	1	U	A	sub	Exon	Exon	Exon	99	97.7443609022556	95.6989247311828	98.768472906404	96.7441760010175	96.8704632759099	0.1262872748924	0.657488150670796	3.39162474141336	3.43248967375216	0.0408649323388004	0.937777663603169	no	mid	chr5:112815563T>A	non-coding_transcript_variant|synonymous_variant	Synonymous	Likely Benign	2
chr5	112815563	T	C	APC_e9	ENSE00004011321	APC_e9_T139C	CCTTAACATGATGTTATCTGTATTTACCTATAGTCTAAATTATACCATCTATAATGTGCTTAATTTTTAGGGTTCAACTACACGAATGGACCATGAAACAGCCAGTGTTTTGAGTTCTAGTAGCACACACTCTGCACCCCGAAGGCTGACAAGTCATCTGGGAACCAAGGTAACAGAAGATTACAAACCCTGGT	MUT3	139	139	1	U	C	sub	Exon	Exon	Exon	99	97.2375690607735	97.0588235294118	98.2213438735178	96.7441760010175	97.4110901076554	0.666914106637895	0.564635625957273	3.39162474141336	3.62770316951632	0.23607842810296	0.615866180166932	no	mid	chr5:112815563T>C
chr5	112815563del	CT	C	APC_e9	ENSE00004011321	APC_e9_del139to139	CCTTAACATGATGTTATCTGTATTTACCTATAGTCTAAATTATACCATCTATAATGTGCTTAATTTTTAGGGTTCAACTACACGAATGGACCATGAAACAGCCAGTGTTTTGAGTTCTAGTAGCACACACTCTGCACCCGAAGGCTGACAAGTCATCTGGGAACCAAGGTAACAGAAGATTACAAACCCTGGT	MUT3	139	139	1	U	∆1nt	∆1nt	Exon	Exon	Exon	98	94.8453608247423	95.6521739130435	97.7695167286245	96.7441760010175	96.1764590557052	-0.567716945312302	0.930033053927701	3.39162474141336	3.22500767732999	-0.16661706408337	0.770602170231909	no	mid	chr5:112815563del
chr5	112815563	T	G	APC_e9	ENSE00004011321	APC_e9_T139G	CCTTAACATGATGTTATCTGTATTTACCTATAGTCTAAATTATACCATCTATAATGTGCTTAATTTTTAGGGTTCAACTACACGAATGGACCATGAAACAGCCAGTGTTTTGAGTTCTAGTAGCACACACTCTGCACCGCGAAGGCTGACAAGTCATCTGGGAACCAAGGTAACAGAAGATTACAAACCCTGGT	MUT3	139	139	1	U	G	sub	Exon	Exon	Exon	99	94.8484848484848	95.0819672131148	98.3151635282458	96.7441760010175	96.0209040691579	-0.723271931859604	0.565299917918932	3.39162474141336	3.18351127804556	-0.2081134633678	0.459662861989175	no	mid	chr5:112815563T>G	synonymous_variant	Synonymous	Likely Benign	2
chr5	112815563_112815568del	CTCGAAG	C	APC_e9	ENSE00004011321	APC_e9_del139to144	CCTTAACATGATGTTATCTGTATTTACCTATAGTCTAAATTATACCATCTATAATGTGCTTAATTTTTAGGGTTCAACTACACGAATGGACCATGAAACAGCCAGTGTTTTGAGTTCTAGTAGCACACACTCTGCACCGCTGACAAGTCATCTGGGAACCAAGGTAACAGAAGATTACAAACCCTGGT	MUT3	139	144	6	UCGAAG	∆6nt	∆6nt	Exon	Exon	Exon	93	96.415770609319	94.3262411347518	98.7158908507223	96.7441760010175	95.9165589898227	-0.827617011194803	0.626090742617007	3.39162474141336	3.15653861851068	-0.23508612290268	0.43510180905766	no	mid	chr5:112815563_112815568del
chr5	112815563_112815583del	CTCGAAGGCTGACAAGTCATCT	C	APC_e9	ENSE00004011321	APC_e9_del139to159	CCTTAACATGATGTTATCTGTATTTACCTATAGTCTAAATTATACCATCTATAATGTGCTTAATTTTTAGGGTTCAACTACACGAATGGACCATGAAACAGCCAGTGTTTTGAGTTCTAGTAGCACACACTCTGCACCGGGAACCAAGGTAACAGAAGATTACAAACCCTGGT	MUT3	139	159	21	UCGAAGGCUGACAAGUCAUCU	∆21nt	∆21nt	Exon	Exon	Exon	78	98.8826815642458	97.1524288107203	98.8943488943489	96.7441760010175	97.8400823603108	1.0959063592933	0.392545055506794	3.39162474141336	3.81326424196867	0.42163950055531	0.151541826202252	no	mid	chr5:112815563_112815583del
chr5	112815564	C	A	APC_e9	ENSE00004011321	APC_e9_C140A	CCTTAACATGATGTTATCTGTATTTACCTATAGTCTAAATTATACCATCTATAATGTGCTTAATTTTTAGGGTTCAACTACACGAATGGACCATGAAACAGCCAGTGTTTTGAGTTCTAGTAGCACACACTCTGCACCTAGAAGGCTGACAAGTCATCTGGGAACCAAGGTAACAGAAGATTACAAACCCTGGT	MUT3	140	140	1	C	A	sub	Exon	Exon	Exon	99	96.9465648854962	93.1603773584906	97.6514215080346	96.7441760010175	95.1906549618878	-1.5535210391297	0.684855866011079	3.39162474141336	2.98532086668056	-0.4063038747328	0.055713298561259	yes	neg1	chr5:112815564C>A	non-coding_transcript_variant|synonymous_variant	Synonymous	Likely Benign	2
chr5	112815564_112815566del	TCGA	T	APC_e9	ENSE00004011321	APC_e9_del140to142	CCTTAACATGATGTTATCTGTATTTACCTATAGTCTAAATTATACCATCTATAATGTGCTTAATTTTTAGGGTTCAACTACACGAATGGACCATGAAACAGCCAGTGTTTTGAGTTCTAGTAGCACACACTCTGCACCTAGGCTGACAAGTCATCTGGGAACCAAGGTAACAGAAGATTACAAACCCTGGT	MUT3	140	142	3	CGA	∆3nt	∆3nt	Exon	Exon	Exon	96	97.6190476190476	97.1223021582734	98.7544483985765	96.7441760010175	97.6098293954663	0.865653394448795	0.478079242438947	3.39162474141336	3.70961345332125	0.31798871190789	0.399202654621277	no	mid	chr5:112815564_112815566del
chr5	112815565	G	A	APC_e9	ENSE00004011321	APC_e9_G141A	CCTTAACATGATGTTATCTGTATTTACCTATAGTCTAAATTATACCATCTATAATGTGCTTAATTTTTAGGGTTCAACTACACGAATGGACCATGAAACAGCCAGTGTTTTGAGTTCTAGTAGCACACACTCTGCACCTCAAAGGCTGACAAGTCATCTGGGAACCAAGGTAACAGAAGATTACAAACCCTGGT	MUT3	141	141	1	G	A	sub	Exon	Exon	Exon	99	95.8762886597938	95.7894736842105	97.1887550200803	96.7441760010175	96.3031110698239	-0.441064931193602	0.848510094699697	3.39162474141336	3.26000898803078	-0.13161575338258	0.815243550418581	no	mid	chr5:112815565G>A	missense_variant	Missense	VUS/Conflicting	2
chr5	112815565del	CG	C	APC_e9	ENSE00004011321	APC_e9_del141to141	CCTTAACATGATGTTATCTGTATTTACCTATAGTCTAAATTATACCATCTATAATGTGCTTAATTTTTAGGGTTCAACTACACGAATGGACCATGAAACAGCCAGTGTTTTGAGTTCTAGTAGCACACACTCTGCACCTCAAGGCTGACAAGTCATCTGGGAACCAAGGTAACAGAAGATTACAAACCCTGGT	MUT3	141	141	1	G	∆1nt	∆1nt	Exon	Exon	Exon	98	96.1165048543689	96.5376782077393	98.3847283406755	96.7441760010175	96.9988397545242	0.254663753506701	0.521923503299067	3.39162474141336	3.47570005474617	0.0840753133328103	0.849941521344984	no	mid	chr5:112815565del
chr5	112815565	G	C	APC_e9	ENSE00004011321	APC_e9_G141C	CCTTAACATGATGTTATCTGTATTTACCTATAGTCTAAATTATACCATCTATAATGTGCTTAATTTTTAGGGTTCAACTACACGAATGGACCATGAAACAGCCAGTGTTTTGAGTTCTAGTAGCACACACTCTGCACCTCCAAGGCTGACAAGTCATCTGGGAACCAAGGTAACAGAAGATTACAAACCCTGGT	MUT3	141	141	1	G	C	sub	Exon	Exon	Exon	99	96.4912280701754	99.3548387096774	98.4042553191489	96.7441760010175	97.8861111743477	1.1419351733302	0.78420237854479	3.39162474141336	3.83527537550215	0.44365063408879	0.553451570689685	no	mid	chr5:112815565G>C	missense_variant|non-coding_transcript_variant	Missense	VUS/Conflicting	1
chr5	112815568	G	A	APC_e9	ENSE00004011321	APC_e9_G144A	CCTTAACATGATGTTATCTGTATTTACCTATAGTCTAAATTATACCATCTATAATGTGCTTAATTTTTAGGGTTCAACTACACGAATGGACCATGAAACAGCCAGTGTTTTGAGTTCTAGTAGCACACACTCTGCACCTCGAAAGCTGACAAGTCATCTGGGAACCAAGGTAACAGAAGATTACAAACCCTGGT	MUT3	144	144	1	G	A	sub	Exon	Exon	Exon	99	94.6969696969697	95.7095709570957	98.5365853658537	96.7441760010175	96.3668103616133	-0.377365639404204	0.701280226027345	3.39162474141336	3.27805090076314	-0.11357384065022	0.81139794039862	no	mid	chr5:112815568G>A
chr5	112815567_112815572del	AAGGCTG	A	APC_e9	ENSE00004011321	APC_e9_del143to148	CCTTAACATGATGTTATCTGTATTTACCTATAGTCTAAATTATACCATCTATAATGTGCTTAATTTTTAGGGTTCAACTACACGAATGGACCATGAAACAGCCAGTGTTTTGAGTTCTAGTAGCACACACTCTGCACCTCGAACAAGTCATCTGGGAACCAAGGTAACAGAAGATTACAAACCCTGGT	MUT3	143	148	6	AGGCUG	∆6nt	∆6nt	Exon	Exon	Exon	93	95.1515151515152	97.1311475409836	98.3981693363845	96.7441760010175	97.0281126228875	0.283936621869996	0.666753336957763	3.39162474141336	3.48580352587629	0.09417878446293	0.869628628350335	no	mid	chr5:112815567_112815572del
chr5	112815568_112815573del	AGGCTGA	A	APC_e9	ENSE00004011321	APC_e9_del144to149	CCTTAACATGATGTTATCTGTATTTACCTATAGTCTAAATTATACCATCTATAATGTGCTTAATTTTTAGGGTTCAACTACACGAATGGACCATGAAACAGCCAGTGTTTTGAGTTCTAGTAGCACACACTCTGCACCTCGAACAAGTCATCTGGGAACCAAGGTAACAGAAGATTACAAACCCTGGT	MUT3	144	149	6	GGCUGA	∆6nt	∆6nt	Exon	Exon	Exon	93	95.1515151515152	97.1311475409836	98.3981693363845	96.7441760010175	97.0281126228875	0.283936621869996	0.666753336957763	3.39162474141336	3.48580352587629	0.09417878446293	0.869628628350335	no	mid	chr5:112815568_112815573del
chr5	112815565_112815585del	CGAAGGCTGACAAGTCATCTGG	C	APC_e9	ENSE00004011321	APC_e9_del141to161	CCTTAACATGATGTTATCTGTATTTACCTATAGTCTAAATTATACCATCTATAATGTGCTTAATTTTTAGGGTTCAACTACACGAATGGACCATGAAACAGCCAGTGTTTTGAGTTCTAGTAGCACACACTCTGCACCTCGAACCAAGGTAACAGAAGATTACAAACCCTGGT	MUT3	141	161	21	GAAGGCUGACAAGUCAUCUGG	∆21nt	∆21nt	Exon	Exon	Exon	78	98.5865724381626	98.2142857142857	98.7228607918263	96.7441760010175	98.3441580968247	1.5999820958072	0.356514883469985	3.39162474141336	4.08416356164509	0.69253882023173	0.0159673742822692	yes	pos2	chr5:112815565_112815585del
chr5	112815566_112815586del	GAAGGCTGACAAGTCATCTGGG	G	APC_e9	ENSE00004011321	APC_e9_del142to162	CCTTAACATGATGTTATCTGTATTTACCTATAGTCTAAATTATACCATCTATAATGTGCTTAATTTTTAGGGTTCAACTACACGAATGGACCATGAAACAGCCAGTGTTTTGAGTTCTAGTAGCACACACTCTGCACCTCGAACCAAGGTAACAGAAGATTACAAACCCTGGT	MUT3	142	162	21	AAGGCUGACAAGUCAUCUGGG	∆21nt	∆21nt	Exon	Exon	Exon	78	98.5865724381626	98.2142857142857	98.7228607918263	96.7441760010175	98.3441580968247	1.5999820958072	0.356514883469985	3.39162474141336	4.08416356164509	0.69253882023173	0.0159673742822692	yes	pos2	chr5:112815566_112815586del
chr5	112815567_112815587del	AAGGCTGACAAGTCATCTGGGA	A	APC_e9	ENSE00004011321	APC_e9_del143to163	CCTTAACATGATGTTATCTGTATTTACCTATAGTCTAAATTATACCATCTATAATGTGCTTAATTTTTAGGGTTCAACTACACGAATGGACCATGAAACAGCCAGTGTTTTGAGTTCTAGTAGCACACACTCTGCACCTCGAACCAAGGTAACAGAAGATTACAAACCCTGGT	MUT3	143	163	21	AGGCUGACAAGUCAUCUGGGA	∆21nt	∆21nt	Exon	Exon	Exon	78	98.5865724381626	98.2142857142857	98.7228607918263	96.7441760010175	98.3441580968247	1.5999820958072	0.356514883469985	3.39162474141336	4.08416356164509	0.69253882023173	0.0159673742822692	yes	pos2	chr5:112815567_112815587del
chr5	112815568_112815588del	AGGCTGACAAGTCATCTGGGAA	A	APC_e9	ENSE00004011321	APC_e9_del144to164	CCTTAACATGATGTTATCTGTATTTACCTATAGTCTAAATTATACCATCTATAATGTGCTTAATTTTTAGGGTTCAACTACACGAATGGACCATGAAACAGCCAGTGTTTTGAGTTCTAGTAGCACACACTCTGCACCTCGAACCAAGGTAACAGAAGATTACAAACCCTGGT	MUT3	144	164	21	GGCUGACAAGUCAUCUGGGAA	∆21nt	∆21nt	Exon	Exon	Exon	78	98.5865724381626	98.2142857142857	98.7228607918263	96.7441760010175	98.3441580968247	1.5999820958072	0.356514883469985	3.39162474141336	4.08416356164509	0.69253882023173	0.0159673742822692	yes	pos2	chr5:112815568_112815588del
chr5	112815568	G	C	APC_e9	ENSE00004011321	APC_e9_G144C	CCTTAACATGATGTTATCTGTATTTACCTATAGTCTAAATTATACCATCTATAATGTGCTTAATTTTTAGGGTTCAACTACACGAATGGACCATGAAACAGCCAGTGTTTTGAGTTCTAGTAGCACACACTCTGCACCTCGAACGCTGACAAGTCATCTGGGAACCAAGGTAACAGAAGATTACAAACCCTGGT	MUT3	144	144	1	G	C	sub	Exon	Exon	Exon	99	93.5483870967742	98.3333333333333	98.6970684039088	96.7441760010175	96.8797482074362	0.135572206418699	0.807099871213562	3.39162474141336	3.43555679891666	0.0439320575033002	0.948567916599061	no	mid	chr5:112815568G>C	missense_variant|non-coding_transcript_variant	Missense	VUS/Conflicting	1
chr5	112815569_112815574del	GGCTGAC	G	APC_e9	ENSE00004011321	APC_e9_del145to150	CCTTAACATGATGTTATCTGTATTTACCTATAGTCTAAATTATACCATCTATAATGTGCTTAATTTTTAGGGTTCAACTACACGAATGGACCATGAAACAGCCAGTGTTTTGAGTTCTAGTAGCACACACTCTGCACCTCGAAGAAGTCATCTGGGAACCAAGGTAACAGAAGATTACAAACCCTGGT	MUT3	145	150	6	GCUGAC	∆6nt	∆6nt	Exon	Exon	Exon	93	96.5346534653465	96.2264150943396	98.3572895277207	96.7441760010175	96.9079839675494	0.163807966531904	0.608035780439682	3.39162474141336	3.44493859353749	0.0533138521241301	0.914197359997683	no	mid	chr5:112815569_112815574del
chr5	112815569	G	A	APC_e9	ENSE00004011321	APC_e9_G145A	CCTTAACATGATGTTATCTGTATTTACCTATAGTCTAAATTATACCATCTATAATGTGCTTAATTTTTAGGGTTCAACTACACGAATGGACCATGAAACAGCCAGTGTTTTGAGTTCTAGTAGCACACACTCTGCACCTCGAAGACTGACAAGTCATCTGGGAACCAAGGTAACAGAAGATTACAAACCCTGGT	MUT3	145	145	1	G	A	sub	Exon	Exon	Exon	99	93.953488372093	95.9558823529412	97.843137254902	96.7441760010175	96.1916895129052	-0.552486488112303	0.724761344188901	3.39162474141336	3.22915731725844	-0.16246742415492	0.713977562828167	no	mid	chr5:112815569G>A	synonymous_variant	Synonymous	Likely Benign	2
chr5	112815569_112815589del	GGCTGACAAGTCATCTGGGAAC	G	APC_e9	ENSE00004011321	APC_e9_del145to165	CCTTAACATGATGTTATCTGTATTTACCTATAGTCTAAATTATACCATCTATAATGTGCTTAATTTTTAGGGTTCAACTACACGAATGGACCATGAAACAGCCAGTGTTTTGAGTTCTAGTAGCACACACTCTGCACCTCGAAGCAAGGTAACAGAAGATTACAAACCCTGGT	MUT3	145	165	21	GCUGACAAGUCAUCUGGGAAC	∆21nt	∆21nt	Exon	Exon	Exon	78	97.4106041923551	97.2205795387345	98.9067055393586	96.7441760010175	97.6011852151431	0.857009214125604	0.276992885250316	3.39162474141336	3.70591486121111	0.31429011979775	0.0689640707304273	yes	pos1	chr5:112815569_112815589del
chr5	112815569	G	C	APC_e9	ENSE00004011321	APC_e9_G145C	CCTTAACATGATGTTATCTGTATTTACCTATAGTCTAAATTATACCATCTATAATGTGCTTAATTTTTAGGGTTCAACTACACGAATGGACCATGAAACAGCCAGTGTTTTGAGTTCTAGTAGCACACACTCTGCACCTCGAAGCCTGACAAGTCATCTGGGAACCAAGGTAACAGAAGATTACAAACCCTGGT	MUT3	145	145	1	G	C	sub	Exon	Exon	Exon	99	98.8372093023256	98.8668555240793	98.4581497797357	96.7441760010175	98.5663177645064	1.82214176348889	0.412287208716931	3.39162474141336	4.23048347390455	0.83885873249119	0.0365176553098606	yes	pos2	chr5:112815569G>C
chr5	112815568del	AG	A	APC_e9	ENSE00004011321	APC_e9_del144to144	CCTTAACATGATGTTATCTGTATTTACCTATAGTCTAAATTATACCATCTATAATGTGCTTAATTTTTAGGGTTCAACTACACGAATGGACCATGAAACAGCCAGTGTTTTGAGTTCTAGTAGCACACACTCTGCACCTCGAAGCTGACAAGTCATCTGGGAACCAAGGTAACAGAAGATTACAAACCCTGGT	MUT3	144	144	1	G	∆1nt	∆1nt	Exon	Exon	Exon	98	94.8717948717949	95.5223880597015	98.1707317073171	96.7441760010175	96.2085073422016	-0.535668658815902	0.503366381591706	3.39162474141336	3.23375800500519	-0.15786673640817	0.578160100103141	no	mid	chr5:112815568del
chr5	112815569del	GG	G	APC_e9	ENSE00004011321	APC_e9_del145to145	CCTTAACATGATGTTATCTGTATTTACCTATAGTCTAAATTATACCATCTATAATGTGCTTAATTTTTAGGGTTCAACTACACGAATGGACCATGAAACAGCCAGTGTTTTGAGTTCTAGTAGCACACACTCTGCACCTCGAAGCTGACAAGTCATCTGGGAACCAAGGTAACAGAAGATTACAAACCCTGGT	MUT3	145	145	1	G	∆1nt	∆1nt	Exon	Exon	Exon	98	94.8717948717949	95.5223880597015	98.1707317073171	96.7441760010175	96.2085073422016	-0.535668658815902	0.503366381591706	3.39162474141336	3.23375800500519	-0.15786673640817	0.578160100103141	no	mid	chr5:112815569del	frameshift_variant	Frameshift	Pathogenic	2
chr5	112815570_112815590del	GCTGACAAGTCATCTGGGAACC	G	APC_e9	ENSE00004011321	APC_e9_del146to166	CCTTAACATGATGTTATCTGTATTTACCTATAGTCTAAATTATACCATCTATAATGTGCTTAATTTTTAGGGTTCAACTACACGAATGGACCATGAAACAGCCAGTGTTTTGAGTTCTAGTAGCACACACTCTGCACCTCGAAGGAAGGTAACAGAAGATTACAAACCCTGGT	MUT3	146	166	21	CUGACAAGUCAUCUGGGAACC	∆21nt	∆21nt	Exon	Exon	Exon	78	94.3362831858407	96.4504283965728	98.3216783216783	96.7441760010175	96.6877322583901	-0.0564437426273989	0.44849531705863	3.39162474141336	3.37385345737198	-0.01777128404138	0.963970587249274	no	mid	chr5:112815570_112815590del
chr5	112815569_112815571del	GGCT	G	APC_e9	ENSE00004011321	APC_e9_del145to147	CCTTAACATGATGTTATCTGTATTTACCTATAGTCTAAATTATACCATCTATAATGTGCTTAATTTTTAGGGTTCAACTACACGAATGGACCATGAAACAGCCAGTGTTTTGAGTTCTAGTAGCACACACTCTGCACCTCGAAGGACAAGTCATCTGGGAACCAAGGTAACAGAAGATTACAAACCCTGGT	MUT3	145	147	3	GCU	∆3nt	∆3nt	Exon	Exon	Exon	96	96.8253968253968	97.8102189781022	98.3606557377049	96.7441760010175	97.4729216988437	0.728745697826194	0.80700767045382	3.39162474141336	3.65251079952332	0.26088605810996	0.719954732453019	no	mid	chr5:112815569_112815571del
chr5	112815570_112815572del	GCTG	G	APC_e9	ENSE00004011321	APC_e9_del146to148	CCTTAACATGATGTTATCTGTATTTACCTATAGTCTAAATTATACCATCTATAATGTGCTTAATTTTTAGGGTTCAACTACACGAATGGACCATGAAACAGCCAGTGTTTTGAGTTCTAGTAGCACACACTCTGCACCTCGAAGGACAAGTCATCTGGGAACCAAGGTAACAGAAGATTACAAACCCTGGT	MUT3	146	148	3	CUG	∆3nt	∆3nt	Exon	Exon	Exon	96	96.8253968253968	97.8102189781022	98.3606557377049	96.7441760010175	97.4729216988437	0.728745697826194	0.80700767045382	3.39162474141336	3.65251079952332	0.26088605810996	0.719954732453019	no	mid	chr5:112815570_112815572del
chr5	112815570_112815575del	GCTGACA	G	APC_e9	ENSE00004011321	APC_e9_del146to151	CCTTAACATGATGTTATCTGTATTTACCTATAGTCTAAATTATACCATCTATAATGTGCTTAATTTTTAGGGTTCAACTACACGAATGGACCATGAAACAGCCAGTGTTTTGAGTTCTAGTAGCACACACTCTGCACCTCGAAGGAGTCATCTGGGAACCAAGGTAACAGAAGATTACAAACCCTGGT	MUT3	146	151	6	CUGACA	∆6nt	∆6nt	Exon	Exon	Exon	93	93.8181818181818	95.7746478873239	97.907949790795	96.7441760010175	96.2002722413489	-0.543903759668596	0.561539568275167	3.39162474141336	3.23150276591364	-0.16012197549972	0.619837224306692	no	mid	chr5:112815570_112815575del
chr5	112815570	C	A	APC_e9	ENSE00004011321	APC_e9_C146A	CCTTAACATGATGTTATCTGTATTTACCTATAGTCTAAATTATACCATCTATAATGTGCTTAATTTTTAGGGTTCAACTACACGAATGGACCATGAAACAGCCAGTGTTTTGAGTTCTAGTAGCACACACTCTGCACCTCGAAGGATGACAAGTCATCTGGGAACCAAGGTAACAGAAGATTACAAACCCTGGT	MUT3	146	146	1	C	A	sub	Exon	Exon	Exon	99	98.4848484848485	96.1904761904762	98.728813559322	96.7441760010175	97.198512200608	0.454336199590499	0.597165453310522	3.39162474141336	3.54660477178435	0.15498003037099	0.755698281812516	no	mid	chr5:112815570C>A
chr5	112815571	T	A	APC_e9	ENSE00004011321	APC_e9_T147A	CCTTAACATGATGTTATCTGTATTTACCTATAGTCTAAATTATACCATCTATAATGTGCTTAATTTTTAGGGTTCAACTACACGAATGGACCATGAAACAGCCAGTGTTTTGAGTTCTAGTAGCACACACTCTGCACCTCGAAGGCAGACAAGTCATCTGGGAACCAAGGTAACAGAAGATTACAAACCCTGGT	MUT3	147	147	1	U	A	sub	Exon	Exon	Exon	99	97.3509933774834	96.4885496183206	97.3041280539174	96.7441760010175	97.0278524866001	0.283676485582596	0.452087847932766	3.39162474141336	3.48571331631263	0.0940885748992701	0.806842599718074	no	mid	chr5:112815571T>A
chr5	112815571_112815591del	CTGACAAGTCATCTGGGAACCA	C	APC_e9	ENSE00004011321	APC_e9_del147to167	CCTTAACATGATGTTATCTGTATTTACCTATAGTCTAAATTATACCATCTATAATGTGCTTAATTTTTAGGGTTCAACTACACGAATGGACCATGAAACAGCCAGTGTTTTGAGTTCTAGTAGCACACACTCTGCACCTCGAAGGCAGGTAACAGAAGATTACAAACCCTGGT	MUT3	147	167	21	UGACAAGUCAUCUGGGAACCA	∆21nt	∆21nt	5'SS	Exon	Exon	78	98.1171548117155	97.8395061728395	98.5467128027682	96.7441760010175	98.0508402786819	1.3066642776644	0.3127154073415	3.39162474141336	3.9180877549437	0.52646301353034	0.0148151203327378	yes	pos2	chr5:112815571_112815591del
chr5	112815571_112815573del	CTGA	C	APC_e9	ENSE00004011321	APC_e9_del147to149	CCTTAACATGATGTTATCTGTATTTACCTATAGTCTAAATTATACCATCTATAATGTGCTTAATTTTTAGGGTTCAACTACACGAATGGACCATGAAACAGCCAGTGTTTTGAGTTCTAGTAGCACACACTCTGCACCTCGAAGGCCAAGTCATCTGGGAACCAAGGTAACAGAAGATTACAAACCCTGGT	MUT3	147	149	3	UGA	∆3nt	∆3nt	Exon	Exon	Exon	96	97.8891820580475	98.5915492957746	97.8867286559594	96.7441760010175	98.301767220626	1.5575912196085	0.333016350087337	3.39162474141336	4.05845383600148	0.66682909458812	0.00975411533424722	yes	pos2	chr5:112815571_112815573del
chr5	112815571	T	C	APC_e9	ENSE00004011321	APC_e9_T147C	CCTTAACATGATGTTATCTGTATTTACCTATAGTCTAAATTATACCATCTATAATGTGCTTAATTTTTAGGGTTCAACTACACGAATGGACCATGAAACAGCCAGTGTTTTGAGTTCTAGTAGCACACACTCTGCACCTCGAAGGCCGACAAGTCATCTGGGAACCAAGGTAACAGAAGATTACAAACCCTGGT	MUT3	147	147	1	U	C	sub	Exon	Exon	Exon	99	95.6521739130435	97.283950617284	98.014888337469	96.7441760010175	97.1812659836767	0.4370899826592	0.558051550478143	3.39162474141336	3.54029010232803	0.14866536091467	0.749842999163438	no	mid	chr5:112815571T>C	missense_variant	Missense	VUS/Conflicting	2
chr5	112815571del	CT	C	APC_e9	ENSE00004011321	APC_e9_del147to147	CCTTAACATGATGTTATCTGTATTTACCTATAGTCTAAATTATACCATCTATAATGTGCTTAATTTTTAGGGTTCAACTACACGAATGGACCATGAAACAGCCAGTGTTTTGAGTTCTAGTAGCACACACTCTGCACCTCGAAGGCGACAAGTCATCTGGGAACCAAGGTAACAGAAGATTACAAACCCTGGT	MUT3	147	147	1	U	∆1nt	∆1nt	Exon	Exon	Exon	98	97.7653631284916	97.2972972972973	97.7272727272727	96.7441760010175	97.5152362144474	0.771060213429897	0.532725383276672	3.39162474141336	3.66983103574639	0.27820629433303	0.525950373185407	no	mid	chr5:112815571del
chr5	112815571	T	G	APC_e9	ENSE00004011321	APC_e9_T147G	CCTTAACATGATGTTATCTGTATTTACCTATAGTCTAAATTATACCATCTATAATGTGCTTAATTTTTAGGGTTCAACTACACGAATGGACCATGAAACAGCCAGTGTTTTGAGTTCTAGTAGCACACACTCTGCACCTCGAAGGCGGACAAGTCATCTGGGAACCAAGGTAACAGAAGATTACAAACCCTGGT	MUT3	147	147	1	U	G	sub	Exon	Exon	Exon	99	95.3488372093023	96.8858131487889	98.3333333333333	96.7441760010175	96.9740559585283	0.229879957510804	0.623051459027957	3.39162474141336	3.46722035576196	0.0755956143486003	0.890909641714821	no	mid	chr5:112815571T>G
chr5	112815571_112815576del	CTGACAA	C	APC_e9	ENSE00004011321	APC_e9_del147to152	CCTTAACATGATGTTATCTGTATTTACCTATAGTCTAAATTATACCATCTATAATGTGCTTAATTTTTAGGGTTCAACTACACGAATGGACCATGAAACAGCCAGTGTTTTGAGTTCTAGTAGCACACACTCTGCACCTCGAAGGCGTCATCTGGGAACCAAGGTAACAGAAGATTACAAACCCTGGT	MUT3	147	152	6	UGACAA	∆6nt	∆6nt	Exon	Exon	Exon	93	97.0639032815199	96.568933250156	97.9591836734694	96.7441760010175	97.0421272528056	0.297951251788098	0.32133108217733	3.39162474141336	3.49067484231403	0.0990501009006701	0.692391910042248	no	mid	chr5:112815571_112815576del
chr5	112815572	G	A	APC_e9	ENSE00004011321	APC_e9_G148A	CCTTAACATGATGTTATCTGTATTTACCTATAGTCTAAATTATACCATCTATAATGTGCTTAATTTTTAGGGTTCAACTACACGAATGGACCATGAAACAGCCAGTGTTTTGAGTTCTAGTAGCACACACTCTGCACCTCGAAGGCTAACAAGTCATCTGGGAACCAAGGTAACAGAAGATTACAAACCCTGGT	MUT3	148	148	1	G	A	sub	Exon	Exon	Exon	99	94.5652173913044	95.2095808383234	99.5594713656388	96.7441760010175	96.0538607819056	-0.690315219111903	0.9469727731932	3.39162474141336	3.19217139615709	-0.19945334525627	0.719954732453019	no	mid	chr5:112815572G>A
chr5	112815572_112815574del	TGAC	T	APC_e9	ENSE00004011321	APC_e9_del148to150	CCTTAACATGATGTTATCTGTATTTACCTATAGTCTAAATTATACCATCTATAATGTGCTTAATTTTTAGGGTTCAACTACACGAATGGACCATGAAACAGCCAGTGTTTTGAGTTCTAGTAGCACACACTCTGCACCTCGAAGGCTAAGTCATCTGGGAACCAAGGTAACAGAAGATTACAAACCCTGGT	MUT3	148	150	3	GAC	∆3nt	∆3nt	Exon	Exon	Exon	96	94.3820224719101	97.6608187134503	98.1060606060606	96.7441760010175	96.9300722231905	0.185896222172999	0.819936271574875	3.39162474141336	3.45233577775776	0.0607110363444003	0.926709687596593	no	mid	chr5:112815572_112815574del
chr5	112815572del	TG	T	APC_e9	ENSE00004011321	APC_e9_del148to148	CCTTAACATGATGTTATCTGTATTTACCTATAGTCTAAATTATACCATCTATAATGTGCTTAATTTTTAGGGTTCAACTACACGAATGGACCATGAAACAGCCAGTGTTTTGAGTTCTAGTAGCACACACTCTGCACCTCGAAGGCTACAAGTCATCTGGGAACCAAGGTAACAGAAGATTACAAACCCTGGT	MUT3	148	148	1	G	∆1nt	∆1nt	Exon	Exon	Exon	98	94.5701357466063	94.6257197696737	97.869101978691	96.7441760010175	95.6443054356984	-1.09987056531911	0.619802851369747	3.39162474141336	3.0891520744553	-0.30247266695806	0.217748170532998	no	mid	chr5:112815572del
chr5	112815572	G	C	APC_e9	ENSE00004011321	APC_e9_G148C	CCTTAACATGATGTTATCTGTATTTACCTATAGTCTAAATTATACCATCTATAATGTGCTTAATTTTTAGGGTTCAACTACACGAATGGACCATGAAACAGCCAGTGTTTTGAGTTCTAGTAGCACACACTCTGCACCTCGAAGGCTCACAAGTCATCTGGGAACCAAGGTAACAGAAGATTACAAACCCTGGT	MUT3	148	148	1	G	C	sub	Exon	Exon	Exon	99	97.1631205673759	97.1246006389777	98.159509202454	96.7441760010175	97.4076754448807	0.663499443863203	0.574465157537968	3.39162474141336	3.6263500260614	0.23472528464804	0.622343631228349	no	mid	chr5:112815572G>C
chr5	112815574	C	A	APC_e9	ENSE00004011321	APC_e9_C150A	CCTTAACATGATGTTATCTGTATTTACCTATAGTCTAAATTATACCATCTATAATGTGCTTAATTTTTAGGGTTCAACTACACGAATGGACCATGAAACAGCCAGTGTTTTGAGTTCTAGTAGCACACACTCTGCACCTCGAAGGCTGAAAAGTCATCTGGGAACCAAGGTAACAGAAGATTACAAACCCTGGT	MUT3	150	150	1	C	A	sub	Exon	Exon	Exon	99	94.9152542372881	95.6521739130435	97.1896955503513	96.7441760010175	96.1494979299209	-0.594678071096599	0.754226959879163	3.39162474141336	3.21770070267339	-0.17392403873997	0.69908110113556	no	mid	chr5:112815574C>A
chr5	112815574del	AC	A	APC_e9	ENSE00004011321	APC_e9_del150to150	CCTTAACATGATGTTATCTGTATTTACCTATAGTCTAAATTATACCATCTATAATGTGCTTAATTTTTAGGGTTCAACTACACGAATGGACCATGAAACAGCCAGTGTTTTGAGTTCTAGTAGCACACACTCTGCACCTCGAAGGCTGAAAGTCATCTGGGAACCAAGGTAACAGAAGATTACAAACCCTGGT	MUT3	150	150	1	C	∆1nt	∆1nt	Exon	Exon	Exon	98	96.9465648854962	95.9764474975466	98.3565107458913	96.7441760010175	96.7401956371911	-0.00398036382640576	0.398271395538449	3.39162474141336	3.3903618075221	-0.00126293389125998	0.998206881135883	no	mid	chr5:112815574del
chr5	112815574_112815579del	ACAAGTC	A	APC_e9	ENSE00004011321	APC_e9_del150to155	CCTTAACATGATGTTATCTGTATTTACCTATAGTCTAAATTATACCATCTATAATGTGCTTAATTTTTAGGGTTCAACTACACGAATGGACCATGAAACAGCCAGTGTTTTGAGTTCTAGTAGCACACACTCTGCACCTCGAAGGCTGAATCTGGGAACCAAGGTAACAGAAGATTACAAACCCTGGT	MUT3	150	155	6	CAAGUC	∆6nt	∆6nt	Exon	Exon	Exon	93	96.4912280701754	97.2818311874106	98.9032901296112	96.7441760010175	97.5506169013621	0.806440900344596	0.406690771938286	3.39162474141336	3.68453519462327	0.29291045320991	0.345975939493327	no	mid	chr5:112815574_112815579del
chr5	112815577	G	A	APC_e9	ENSE00004011321	APC_e9_G153A	CCTTAACATGATGTTATCTGTATTTACCTATAGTCTAAATTATACCATCTATAATGTGCTTAATTTTTAGGGTTCAACTACACGAATGGACCATGAAACAGCCAGTGTTTTGAGTTCTAGTAGCACACACTCTGCACCTCGAAGGCTGACAAATCATCTGGGAACCAAGGTAACAGAAGATTACAAACCCTGGT	MUT3	153	153	1	G	A	sub	Exon	Exon	Exon	99	98.2142857142857	96.6573816155989	99.5918367346939	96.7441760010175	97.5361337607862	0.791957759768702	0.532345885242363	3.39162474141336	3.67849115385792	0.28686641244456	0.511157148171045	no	mid	chr5:112815577G>A	missense_variant	Missense	VUS/Conflicting	2
chr5	112815577_112815579del	AGTC	A	APC_e9	ENSE00004011321	APC_e9_del153to155	CCTTAACATGATGTTATCTGTATTTACCTATAGTCTAAATTATACCATCTATAATGTGCTTAATTTTTAGGGTTCAACTACACGAATGGACCATGAAACAGCCAGTGTTTTGAGTTCTAGTAGCACACACTCTGCACCTCGAAGGCTGACAAATCTGGGAACCAAGGTAACAGAAGATTACAAACCCTGGT	MUT3	153	155	3	GUC	∆3nt	∆3nt	Exon	Exon	Exon	96	94.8051948051948	97.6939203354298	96.6244725738397	96.7441760010175	97.0524671286647	0.308291127647198	0.557668686774678	3.39162474141336	3.4942832248605	0.10265848344714	0.821202958332013	no	mid	chr5:112815577_112815579del
chr5	112815575_112815595del	CAAGTCATCTGGGAACCAAGGT	C	APC_e9	ENSE00004011321	APC_e9_del151to171	CCTTAACATGATGTTATCTGTATTTACCTATAGTCTAAATTATACCATCTATAATGTGCTTAATTTTTAGGGTTCAACTACACGAATGGACCATGAAACAGCCAGTGTTTTGAGTTCTAGTAGCACACACTCTGCACCTCGAAGGCTGACAACAGAAGATTACAAACCCTGGT	MUT3	151	171	21	AAGUCAUCUGGGAACCAAGGU	∆21nt	∆21nt	5'SS	Exon	Intron down	80	0	0	0	96.7441760010175	8.8180911634317	-87.9260848375858	5.82481363460704	3.39162474141336	-2.33605108416608	-5.72767582557944	4.54111574118251e-14	yes	neg5	chr5:112815575_112815595del
chr5	112815576_112815596del	AAGTCATCTGGGAACCAAGGTA	A	APC_e9	ENSE00004011321	APC_e9_del152to172	CCTTAACATGATGTTATCTGTATTTACCTATAGTCTAAATTATACCATCTATAATGTGCTTAATTTTTAGGGTTCAACTACACGAATGGACCATGAAACAGCCAGTGTTTTGAGTTCTAGTAGCACACACTCTGCACCTCGAAGGCTGACAACAGAAGATTACAAACCCTGGT	MUT3	152	172	21	AGUCAUCUGGGAACCAAGGUA	∆21nt	∆21nt	5'SS	Exon	Intron down	80	0	0	0	96.7441760010175	8.8180911634317	-87.9260848375858	5.82481363460704	3.39162474141336	-2.33605108416608	-5.72767582557944	4.54111574118251e-14	yes	neg5	chr5:112815576_112815596del
chr5	112815577_112815597del	AGTCATCTGGGAACCAAGGTAA	A	APC_e9	ENSE00004011321	APC_e9_del153to173	CCTTAACATGATGTTATCTGTATTTACCTATAGTCTAAATTATACCATCTATAATGTGCTTAATTTTTAGGGTTCAACTACACGAATGGACCATGAAACAGCCAGTGTTTTGAGTTCTAGTAGCACACACTCTGCACCTCGAAGGCTGACAACAGAAGATTACAAACCCTGGT	MUT3	153	173	21	GUCAUCUGGGAACCAAGGUAA	∆21nt	∆21nt	5'SS	Exon	Intron down	80	0	0	0	96.7441760010175	8.8180911634317	-87.9260848375858	5.82481363460704	3.39162474141336	-2.33605108416608	-5.72767582557944	4.54111574118251e-14	yes	neg5	chr5:112815577_112815597del
chr5	112815577	G	C	APC_e9	ENSE00004011321	APC_e9_G153C	CCTTAACATGATGTTATCTGTATTTACCTATAGTCTAAATTATACCATCTATAATGTGCTTAATTTTTAGGGTTCAACTACACGAATGGACCATGAAACAGCCAGTGTTTTGAGTTCTAGTAGCACACACTCTGCACCTCGAAGGCTGACAACTCATCTGGGAACCAAGGTAACAGAAGATTACAAACCCTGGT	MUT3	153	153	1	G	C	sub	Exon	Exon	Exon	99	98.5294117647059	96.7302452316076	98.1916817359856	96.7441760010175	97.442749862262	0.6985738612445	0.527656294944563	3.39162474141336	3.64033250842898	0.24870776701562	0.553579998299877	no	mid	chr5:112815577G>C
chr5	112815578	T	A	APC_e9	ENSE00004011321	APC_e9_T154A	CCTTAACATGATGTTATCTGTATTTACCTATAGTCTAAATTATACCATCTATAATGTGCTTAATTTTTAGGGTTCAACTACACGAATGGACCATGAAACAGCCAGTGTTTTGAGTTCTAGTAGCACACACTCTGCACCTCGAAGGCTGACAAGACATCTGGGAACCAAGGTAACAGAAGATTACAAACCCTGGT	MUT3	154	154	1	U	A	sub	Exon	Exon	Exon	99	98.8095238095238	97.1014492753623	97.463768115942	96.7441760010175	97.3776671532431	0.633491152225596	0.706258503589282	3.39162474141336	3.6145325732217	0.22290783180834	0.719954732453019	no	mid	chr5:112815578T>A	missense_variant|non-coding_transcript_variant	Missense	VUS/Conflicting	1
chr5	112815578_112815598del	GTCATCTGGGAACCAAGGTAAC	G	APC_e9	ENSE00004011321	APC_e9_del154to174	CCTTAACATGATGTTATCTGTATTTACCTATAGTCTAAATTATACCATCTATAATGTGCTTAATTTTTAGGGTTCAACTACACGAATGGACCATGAAACAGCCAGTGTTTTGAGTTCTAGTAGCACACACTCTGCACCTCGAAGGCTGACAAGAGAAGATTACAAACCCTGGT	MUT3	154	174	21	UCAUCUGGGAACCAAGGUAAC	∆21nt	∆21nt	5'SS	Exon	Intron down	83	0	0	0	96.7441760010175	7.77735643366231	-88.9668195673552	5.1660933183447	3.39162474141336	-2.47298920180471	-5.86461394321807	7.20577489928902e-15	yes	neg5	chr5:112815578_112815598del
chr5	112815578del	GT	G	APC_e9	ENSE00004011321	APC_e9_del154to154	CCTTAACATGATGTTATCTGTATTTACCTATAGTCTAAATTATACCATCTATAATGTGCTTAATTTTTAGGGTTCAACTACACGAATGGACCATGAAACAGCCAGTGTTTTGAGTTCTAGTAGCACACACTCTGCACCTCGAAGGCTGACAAGCATCTGGGAACCAAGGTAACAGAAGATTACAAACCCTGGT	MUT3	154	154	1	U	∆1nt	∆1nt	Exon	Exon	Exon	98	96.652719665272	96.9365426695843	98.1443298969072	96.7441760010175	97.2273526725433	0.483176671525798	0.51472431240892	3.39162474141336	3.55724950029645	0.16562475888309	0.692391910042248	no	mid	chr5:112815578del
chr5	112815578	T	C	APC_e9	ENSE00004011321	APC_e9_T154C	CCTTAACATGATGTTATCTGTATTTACCTATAGTCTAAATTATACCATCTATAATGTGCTTAATTTTTAGGGTTCAACTACACGAATGGACCATGAAACAGCCAGTGTTTTGAGTTCTAGTAGCACACACTCTGCACCTCGAAGGCTGACAAGCCATCTGGGAACCAAGGTAACAGAAGATTACAAACCCTGGT	MUT3	154	154	1	U	C	sub	Exon	Exon	Exon	99	96.5116279069768	97.0338983050848	97.5845410628019	96.7441760010175	97.1889162755044	0.444740274486899	0.510471791861664	3.39162474141336	3.54308659880154	0.15146185738818	0.719954732453019	no	mid	chr5:112815578T>C
chr5	112815578	T	G	APC_e9	ENSE00004011321	APC_e9_T154G	CCTTAACATGATGTTATCTGTATTTACCTATAGTCTAAATTATACCATCTATAATGTGCTTAATTTTTAGGGTTCAACTACACGAATGGACCATGAAACAGCCAGTGTTTTGAGTTCTAGTAGCACACACTCTGCACCTCGAAGGCTGACAAGGCATCTGGGAACCAAGGTAACAGAAGATTACAAACCCTGGT	MUT3	154	154	1	U	G	sub	Exon	Exon	Exon	99	95.8333333333333	93.1506849315068	98.019801980198	96.7441760010175	95.2330141076065	-1.51116189341101	1.04489938365106	3.39162474141336	2.99461245173773	-0.39701228967563	0.340000852439364	no	mid	chr5:112815578T>G	missense_variant	Missense	VUS/Conflicting	1
chr5	112815578_112815583del	GTCATCT	G	APC_e9	ENSE00004011321	APC_e9_del154to159	CCTTAACATGATGTTATCTGTATTTACCTATAGTCTAAATTATACCATCTATAATGTGCTTAATTTTTAGGGTTCAACTACACGAATGGACCATGAAACAGCCAGTGTTTTGAGTTCTAGTAGCACACACTCTGCACCTCGAAGGCTGACAAGGGGAACCAAGGTAACAGAAGATTACAAACCCTGGT	MUT3	154	159	6	UCAUCU	∆6nt	∆6nt	Exon	Exon	Exon	93	96.3302752293578	96.8824940047962	98.1481481481482	96.7441760010175	97.145213137766	0.401037136748494	0.541793884278944	3.39162474141336	3.52720971559706	0.1355849741837	0.755935581782079	no	mid	chr5:112815578_112815583del
chr5	112815579	C	A	APC_e9	ENSE00004011321	APC_e9_C155A	CCTTAACATGATGTTATCTGTATTTACCTATAGTCTAAATTATACCATCTATAATGTGCTTAATTTTTAGGGTTCAACTACACGAATGGACCATGAAACAGCCAGTGTTTTGAGTTCTAGTAGCACACACTCTGCACCTCGAAGGCTGACAAGTAATCTGGGAACCAAGGTAACAGAAGATTACAAACCCTGGT	MUT3	155	155	1	C	A	sub	Exon	Exon	Exon	99	97.752808988764	96.6966966966967	99.3103448275862	96.7441760010175	97.5363505394934	0.792174538475898	0.528312907046134	3.39162474141336	3.67858136342159	0.28695662200823	0.505161753784911	no	mid	chr5:112815579C>A
chr5	112815579del	TC	T	APC_e9	ENSE00004011321	APC_e9_del155to155	CCTTAACATGATGTTATCTGTATTTACCTATAGTCTAAATTATACCATCTATAATGTGCTTAATTTTTAGGGTTCAACTACACGAATGGACCATGAAACAGCCAGTGTTTTGAGTTCTAGTAGCACACACTCTGCACCTCGAAGGCTGACAAGTATCTGGGAACCAAGGTAACAGAAGATTACAAACCCTGGT	MUT3	155	155	1	C	∆1nt	∆1nt	Exon	Exon	Exon	98	95.2662721893491	96.1797752808989	97.7635782747604	96.7441760010175	96.5910583653008	-0.153117635716704	0.589599604393283	3.39162474141336	3.34408430136359	-0.0475404400497697	0.914105257139549	no	mid	chr5:112815579del
chr5	112815581_112815586del	ATCTGGG	A	APC_e9	ENSE00004011321	APC_e9_del157to162	CCTTAACATGATGTTATCTGTATTTACCTATAGTCTAAATTATACCATCTATAATGTGCTTAATTTTTAGGGTTCAACTACACGAATGGACCATGAAACAGCCAGTGTTTTGAGTTCTAGTAGCACACACTCTGCACCTCGAAGGCTGACAAGTCAAACCAAGGTAACAGAAGATTACAAACCCTGGT	MUT3	157	162	6	UCUGGG	∆6nt	∆6nt	Exon	Exon	Exon	93	95.1030927835052	97.0398970398971	97.7811782708493	96.7441760010175	97.0547887662743	0.310612765256801	0.43912180015367	3.39162474141336	3.49509511093346	0.1034703695201	0.766641907095412	no	mid	chr5:112815581_112815586del
chr5	112815581	T	A	APC_e9	ENSE00004011321	APC_e9_T157A	CCTTAACATGATGTTATCTGTATTTACCTATAGTCTAAATTATACCATCTATAATGTGCTTAATTTTTAGGGTTCAACTACACGAATGGACCATGAAACAGCCAGTGTTTTGAGTTCTAGTAGCACACACTCTGCACCTCGAAGGCTGACAAGTCAACTGGGAACCAAGGTAACAGAAGATTACAAACCCTGGT	MUT3	157	157	1	U	A	sub	Exon	Exon	Exon	99	97.7477477477478	95.3781512605042	97.3913043478261	96.7441760010175	96.4278994660688	-0.316276534948701	0.576312690791016	3.39162474141336	3.29564176567719	-0.0959829757361699	0.81139794039862	no	mid	chr5:112815581T>A	missense_variant	Missense	VUS/Conflicting	2
chr5	112815580_112815600del	CATCTGGGAACCAAGGTAACAG	C	APC_e9	ENSE00004011321	APC_e9_del156to176	CCTTAACATGATGTTATCTGTATTTACCTATAGTCTAAATTATACCATCTATAATGTGCTTAATTTTTAGGGTTCAACTACACGAATGGACCATGAAACAGCCAGTGTTTTGAGTTCTAGTAGCACACACTCTGCACCTCGAAGGCTGACAAGTCAAGATTACAAACCCTGGT	MUT3	156	176	21	AUCUGGGAACCAAGGUAACAG	∆21nt	∆21nt	5'SS	Exon	Intron down	85	0	0	0	96.7441760010175	4.68508060092428	-92.0590954000932	3.17348477814336	3.39162474141336	-3.01280323075699	-6.40442797217035	5.01354587231793e-18	yes	neg5	chr5:112815580_112815600del
chr5	112815581_112815601del	ATCTGGGAACCAAGGTAACAGA	A	APC_e9	ENSE00004011321	APC_e9_del157to177	CCTTAACATGATGTTATCTGTATTTACCTATAGTCTAAATTATACCATCTATAATGTGCTTAATTTTTAGGGTTCAACTACACGAATGGACCATGAAACAGCCAGTGTTTTGAGTTCTAGTAGCACACACTCTGCACCTCGAAGGCTGACAAGTCAAGATTACAAACCCTGGT	MUT3	157	177	21	UCUGGGAACCAAGGUAACAGA	∆21nt	∆21nt	5'SS	Exon	Intron down	85	0	0	0	96.7441760010175	4.68508060092428	-92.0590954000932	3.17348477814336	3.39162474141336	-3.01280323075699	-6.40442797217035	5.01354587231793e-18	yes	neg5	chr5:112815581_112815601del
chr5	112815581	T	C	APC_e9	ENSE00004011321	APC_e9_T157C	CCTTAACATGATGTTATCTGTATTTACCTATAGTCTAAATTATACCATCTATAATGTGCTTAATTTTTAGGGTTCAACTACACGAATGGACCATGAAACAGCCAGTGTTTTGAGTTCTAGTAGCACACACTCTGCACCTCGAAGGCTGACAAGTCACCTGGGAACCAAGGTAACAGAAGATTACAAACCCTGGT	MUT3	157	157	1	U	C	sub	Exon	Exon	Exon	99	94.9152542372881	96.7689822294023	98.2261640798226	96.7441760010175	96.9244300719932	0.180254070975694	0.487763606274011	3.39162474141336	3.45044137692086	0.0588166355075002	0.890009715446379	no	mid	chr5:112815581T>C
chr5	112815581del	AT	A	APC_e9	ENSE00004011321	APC_e9_del157to157	CCTTAACATGATGTTATCTGTATTTACCTATAGTCTAAATTATACCATCTATAATGTGCTTAATTTTTAGGGTTCAACTACACGAATGGACCATGAAACAGCCAGTGTTTTGAGTTCTAGTAGCACACACTCTGCACCTCGAAGGCTGACAAGTCACTGGGAACCAAGGTAACAGAAGATTACAAACCCTGGT	MUT3	157	157	1	U	∆1nt	∆1nt	Exon	Exon	Exon	98	95.0207468879668	95.3252032520325	98.8041853512706	96.7441760010175	96.2367053518794	-0.507470649138098	0.580771228106169	3.39162474141336	3.24151602748011	-0.15010871393325	0.664383498319374	no	mid	chr5:112815581del
chr5	112815581	T	G	APC_e9	ENSE00004011321	APC_e9_T157G	CCTTAACATGATGTTATCTGTATTTACCTATAGTCTAAATTATACCATCTATAATGTGCTTAATTTTTAGGGTTCAACTACACGAATGGACCATGAAACAGCCAGTGTTTTGAGTTCTAGTAGCACACACTCTGCACCTCGAAGGCTGACAAGTCAGCTGGGAACCAAGGTAACAGAAGATTACAAACCCTGGT	MUT3	157	157	1	U	G	sub	Exon	Exon	Exon	99	97.0588235294118	95.2506596306069	98.1751824817518	96.7441760010175	96.4300739173467	-0.314102083670798	0.618756193544273	3.39162474141336	3.29627323262283	-0.0953515087905297	0.820715987140278	no	mid	chr5:112815581T>G
chr5	112815581_112815583del	ATCT	A	APC_e9	ENSE00004011321	APC_e9_del157to159	CCTTAACATGATGTTATCTGTATTTACCTATAGTCTAAATTATACCATCTATAATGTGCTTAATTTTTAGGGTTCAACTACACGAATGGACCATGAAACAGCCAGTGTTTTGAGTTCTAGTAGCACACACTCTGCACCTCGAAGGCTGACAAGTCAGGGAACCAAGGTAACAGAAGATTACAAACCCTGGT	MUT3	157	159	3	UCU	∆3nt	∆3nt	Exon	Exon	Exon	96	97.1223021582734	96.8810916179337	98.110661268556	96.7441760010175	97.2944006163532	0.550224615335704	0.478483468079995	3.39162474141336	3.58241796855809	0.19079322714473	0.616771636689871	no	mid	chr5:112815581_112815583del
chr5	112815582_112815587del	TCTGGGA	T	APC_e9	ENSE00004011321	APC_e9_del158to163	CCTTAACATGATGTTATCTGTATTTACCTATAGTCTAAATTATACCATCTATAATGTGCTTAATTTTTAGGGTTCAACTACACGAATGGACCATGAAACAGCCAGTGTTTTGAGTTCTAGTAGCACACACTCTGCACCTCGAAGGCTGACAAGTCATACCAAGGTAACAGAAGATTACAAACCCTGGT	MUT3	158	163	6	CUGGGA	∆6nt	∆6nt	Exon	Exon	Exon	93	96.4444444444445	95.6896551724138	99.2869875222816	96.7441760010175	96.7702160694373	0.026040068419797	0.598100298589215	3.39162474141336	3.39992402127025	0.00829927985689016	0.99241892957461	no	mid	chr5:112815582_112815587del
chr5	112815582	C	A	APC_e9	ENSE00004011321	APC_e9_C158A	CCTTAACATGATGTTATCTGTATTTACCTATAGTCTAAATTATACCATCTATAATGTGCTTAATTTTTAGGGTTCAACTACACGAATGGACCATGAAACAGCCAGTGTTTTGAGTTCTAGTAGCACACACTCTGCACCTCGAAGGCTGACAAGTCATATGGGAACCAAGGTAACAGAAGATTACAAACCCTGGT	MUT3	158	158	1	C	A	sub	Exon	Exon	Exon	99	94.8051948051948	96.1340206185567	99.58071278826	96.7441760010175	96.6923515644682	-0.051824436549297	0.620804052135419	3.39162474141336	3.37529681039057	-0.01632793102279	0.982604336710764	no	mid	chr5:112815582C>A
chr5	112815583	T	A	APC_e9	ENSE00004011321	APC_e9_T159A	CCTTAACATGATGTTATCTGTATTTACCTATAGTCTAAATTATACCATCTATAATGTGCTTAATTTTTAGGGTTCAACTACACGAATGGACCATGAAACAGCCAGTGTTTTGAGTTCTAGTAGCACACACTCTGCACCTCGAAGGCTGACAAGTCATCAGGGAACCAAGGTAACAGAAGATTACAAACCCTGGT	MUT3	159	159	1	U	A	sub	Exon	Exon	Exon	99	96.9162995594714	95.4423592493298	98.9601386481803	96.7441760010175	96.6616323590405	-0.0825436419770065	0.592299055027417	3.39162474141336	3.36573459664242	-0.0258901447709397	0.963891553655135	no	mid	chr5:112815583T>A
chr5	112815583_112815603del	CTGGGAACCAAGGTAACAGAAG	C	APC_e9	ENSE00004011321	APC_e9_del159to179	CCTTAACATGATGTTATCTGTATTTACCTATAGTCTAAATTATACCATCTATAATGTGCTTAATTTTTAGGGTTCAACTACACGAATGGACCATGAAACAGCCAGTGTTTTGAGTTCTAGTAGCACACACTCTGCACCTCGAAGGCTGACAAGTCATCATTACAAACCCTGGT	MUT3	159	179	21	UGGGAACCAAGGUAACAGAAG	∆21nt	∆21nt	5'SS	Exon	Intron down	88	0	0	0	96.7441760010175	5.25632986763355	-91.487846133384	3.53908736863596	3.39162474141336	-2.89174199632284	-6.2833667377362	2.21442694996743e-17	yes	neg5	chr5:112815583_112815603del
chr5	112815583_112815588del	CTGGGAA	C	APC_e9	ENSE00004011321	APC_e9_del159to164	CCTTAACATGATGTTATCTGTATTTACCTATAGTCTAAATTATACCATCTATAATGTGCTTAATTTTTAGGGTTCAACTACACGAATGGACCATGAAACAGCCAGTGTTTTGAGTTCTAGTAGCACACACTCTGCACCTCGAAGGCTGACAAGTCATCCCAAGGTAACAGAAGATTACAAACCCTGGT	MUT3	159	164	6	UGGGAA	∆6nt	∆6nt	Exon	Exon	Exon	93	100	97.0149253731343	99.0566037735849	96.7441760010175	97.4653556932516	0.721179692234097	1.08902296398302	3.39162474141336	3.64944367435882	0.25781893294546	0.80984865844933	no	mid	chr5:112815583_112815588del
chr5	112815583	T	C	APC_e9	ENSE00004011321	APC_e9_T159C	CCTTAACATGATGTTATCTGTATTTACCTATAGTCTAAATTATACCATCTATAATGTGCTTAATTTTTAGGGTTCAACTACACGAATGGACCATGAAACAGCCAGTGTTTTGAGTTCTAGTAGCACACACTCTGCACCTCGAAGGCTGACAAGTCATCCGGGAACCAAGGTAACAGAAGATTACAAACCCTGGT	MUT3	159	159	1	U	C	sub	Exon	Exon	Exon	99	97.2809667673716	96.1082910321489	98.9819004524887	96.7441760010175	97.0257706015343	0.281594600516799	0.466408719675988	3.39162474141336	3.48499163980334	0.0933668983899802	0.81139794039862	no	mid	chr5:112815583T>C	missense_variant	Missense	VUS/Conflicting	2
chr5	112815583_112815585del	CTGG	C	APC_e9	ENSE00004011321	APC_e9_del159to161	CCTTAACATGATGTTATCTGTATTTACCTATAGTCTAAATTATACCATCTATAATGTGCTTAATTTTTAGGGTTCAACTACACGAATGGACCATGAAACAGCCAGTGTTTTGAGTTCTAGTAGCACACACTCTGCACCTCGAAGGCTGACAAGTCATCGAACCAAGGTAACAGAAGATTACAAACCCTGGT	MUT3	159	161	3	UGG	∆3nt	∆3nt	Exon	Exon	Exon	96	92.8571428571429	97.8609625668449	98.9130434782609	96.7441760010175	96.7704980047266	0.0263220037091005	0.834417047808388	3.39162474141336	3.40001423083391	0.00838948942055007	0.992963016523952	no	mid	chr5:112815583_112815585del
chr5	112815583del	CT	C	APC_e9	ENSE00004011321	APC_e9_del159to159	CCTTAACATGATGTTATCTGTATTTACCTATAGTCTAAATTATACCATCTATAATGTGCTTAATTTTTAGGGTTCAACTACACGAATGGACCATGAAACAGCCAGTGTTTTGAGTTCTAGTAGCACACACTCTGCACCTCGAAGGCTGACAAGTCATCGGGAACCAAGGTAACAGAAGATTACAAACCCTGGT	MUT3	159	159	1	U	∆1nt	∆1nt	Exon	Exon	Exon	98	97.8609625668449	94.6927374301676	97.8927203065134	96.7441760010175	96.1757955368199	-0.568380464197604	0.661913150632753	3.39162474141336	3.22482725820267	-0.16679748321069	0.665683376085299	no	mid	chr5:112815583del
chr5	112815583	T	G	APC_e9	ENSE00004011321	APC_e9_T159G	CCTTAACATGATGTTATCTGTATTTACCTATAGTCTAAATTATACCATCTATAATGTGCTTAATTTTTAGGGTTCAACTACACGAATGGACCATGAAACAGCCAGTGTTTTGAGTTCTAGTAGCACACACTCTGCACCTCGAAGGCTGACAAGTCATCGGGGAACCAAGGTAACAGAAGATTACAAACCCTGGT	MUT3	159	159	1	U	G	sub	Exon	Exon	Exon	99	97.5609756097561	95.6521739130435	97.1751412429379	96.7441760010175	96.6129707953376	-0.131205205679896	0.654105357435095	3.39162474141336	3.35075980907456	-0.0408649323388	0.932509093354115	no	mid	chr5:112815583T>G
chr5	112815584_112815586del	TGGG	T	APC_e9	ENSE00004011321	APC_e9_del160to162	CCTTAACATGATGTTATCTGTATTTACCTATAGTCTAAATTATACCATCTATAATGTGCTTAATTTTTAGGGTTCAACTACACGAATGGACCATGAAACAGCCAGTGTTTTGAGTTCTAGTAGCACACACTCTGCACCTCGAAGGCTGACAAGTCATCTAACCAAGGTAACAGAAGATTACAAACCCTGGT	MUT3	160	162	3	GGG	∆3nt	∆3nt	Exon	Exon	Exon	96	97.4137931034483	95.5106621773288	98.5699693564862	96.7441760010175	96.5099421523038	-0.234233848713705	0.440318477236776	3.39162474141336	3.3197277191749	-0.0718970222384598	0.815550730354362	no	mid	chr5:112815584_112815586del
chr5	112815584	G	A	APC_e9	ENSE00004011321	APC_e9_G160A	CCTTAACATGATGTTATCTGTATTTACCTATAGTCTAAATTATACCATCTATAATGTGCTTAATTTTTAGGGTTCAACTACACGAATGGACCATGAAACAGCCAGTGTTTTGAGTTCTAGTAGCACACACTCTGCACCTCGAAGGCTGACAAGTCATCTAGGAACCAAGGTAACAGAAGATTACAAACCCTGGT	MUT3	160	160	1	G	A	sub	Exon	Exon	Exon	99	97.3404255319149	96.25	98.2539682539683	96.7441760010175	97.0166457221897	0.272469721172197	0.555102117839385	3.39162474141336	3.48183430507517	0.0902095636618103	0.849941521344984	no	mid	chr5:112815584G>A	synonymous_variant	Synonymous	Likely Benign	2
chr5	112815584_112815589del	TGGGAAC	T	APC_e9	ENSE00004011321	APC_e9_del160to165	CCTTAACATGATGTTATCTGTATTTACCTATAGTCTAAATTATACCATCTATAATGTGCTTAATTTTTAGGGTTCAACTACACGAATGGACCATGAAACAGCCAGTGTTTTGAGTTCTAGTAGCACACACTCTGCACCTCGAAGGCTGACAAGTCATCTCAAGGTAACAGAAGATTACAAACCCTGGT	MUT3	160	165	6	GGGAAC	∆6nt	∆6nt	Exon	Exon	Exon	93	97.9166666666667	94.9602122015915	98.7321711568938	96.7441760010175	96.5235895544716	-0.220586446545901	0.600085824476065	3.39162474141336	3.32378714953968	-0.0678375918736798	0.882813277309274	no	mid	chr5:112815584_112815589del
chr5	112815584	G	C	APC_e9	ENSE00004011321	APC_e9_G160C	CCTTAACATGATGTTATCTGTATTTACCTATAGTCTAAATTATACCATCTATAATGTGCTTAATTTTTAGGGTTCAACTACACGAATGGACCATGAAACAGCCAGTGTTTTGAGTTCTAGTAGCACACACTCTGCACCTCGAAGGCTGACAAGTCATCTCGGAACCAAGGTAACAGAAGATTACAAACCCTGGT	MUT3	160	160	1	G	C	sub	Exon	Exon	Exon	99	96.4285714285714	96.6832504145937	98.175598631699	96.7441760010175	97.089911054691	0.345735053673502	0.469280812607878	3.39162474141336	3.50745382115513	0.11582907974177	0.755935581782079	no	mid	chr5:112815584G>C	non-coding_transcript_variant|synonymous_variant	Synonymous	Likely Benign	1
chr5	112815585_112815590del	GGGAACC	G	APC_e9	ENSE00004011321	APC_e9_del161to166	CCTTAACATGATGTTATCTGTATTTACCTATAGTCTAAATTATACCATCTATAATGTGCTTAATTTTTAGGGTTCAACTACACGAATGGACCATGAAACAGCCAGTGTTTTGAGTTCTAGTAGCACACACTCTGCACCTCGAAGGCTGACAAGTCATCTGAAGGTAACAGAAGATTACAAACCCTGGT	MUT3	161	166	6	GGAACC	∆6nt	∆6nt	Exon	Exon	Exon	93	92.8571428571429	95.4751131221719	98.5835694050992	96.7441760010175	96.0143501817041	-0.729825819313401	0.84418661089313	3.39162474141336	3.18179729633599	-0.20982744507737	0.658342137530374	no	mid	chr5:112815585_112815590del
chr5	112815585_112815587del	GGGA	G	APC_e9	ENSE00004011321	APC_e9_del161to163	CCTTAACATGATGTTATCTGTATTTACCTATAGTCTAAATTATACCATCTATAATGTGCTTAATTTTTAGGGTTCAACTACACGAATGGACCATGAAACAGCCAGTGTTTTGAGTTCTAGTAGCACACACTCTGCACCTCGAAGGCTGACAAGTCATCTGACCAAGGTAACAGAAGATTACAAACCCTGGT	MUT3	161	163	3	GGA	∆3nt	∆3nt	Exon	Exon	Exon	96	98.2142857142857	97.4025974025974	97.1428571428572	96.7441760010175	97.0855749922735	0.341398991256003	1.02924897855073	3.39162474141336	3.50592025857288	0.11429551715952	0.907305412406477	no	mid	chr5:112815585_112815587del
chr5	112815585	G	A	APC_e9	ENSE00004011321	APC_e9_G161A	CCTTAACATGATGTTATCTGTATTTACCTATAGTCTAAATTATACCATCTATAATGTGCTTAATTTTTAGGGTTCAACTACACGAATGGACCATGAAACAGCCAGTGTTTTGAGTTCTAGTAGCACACACTCTGCACCTCGAAGGCTGACAAGTCATCTGAGAACCAAGGTAACAGAAGATTACAAACCCTGGT	MUT3	161	161	1	G	A	sub	Exon	Exon	Exon	99	98.2978723404255	96.6205837173579	98.7546699875467	96.7441760010175	97.3575514773714	0.613375476353895	0.435411697601281	3.39162474141336	3.60668434118312	0.21505959976976	0.525950373185407	no	mid	chr5:112815585G>A
chr5	112815585	G	C	APC_e9	ENSE00004011321	APC_e9_G161C	CCTTAACATGATGTTATCTGTATTTACCTATAGTCTAAATTATACCATCTATAATGTGCTTAATTTTTAGGGTTCAACTACACGAATGGACCATGAAACAGCCAGTGTTTTGAGTTCTAGTAGCACACACTCTGCACCTCGAAGGCTGACAAGTCATCTGCGAACCAAGGTAACAGAAGATTACAAACCCTGGT	MUT3	161	161	1	G	C	sub	Exon	Exon	Exon	99	96.2121212121212	95.8904109589041	99.075500770416	96.7441760010175	96.7461644212992	0.00198842028169555	0.526697386203277	3.39162474141336	3.39225620835899	0.000631466945630432	0.99879409515523	no	mid	chr5:112815585G>C
chr5	112815586	G	A	APC_e9	ENSE00004011321	APC_e9_G162A	CCTTAACATGATGTTATCTGTATTTACCTATAGTCTAAATTATACCATCTATAATGTGCTTAATTTTTAGGGTTCAACTACACGAATGGACCATGAAACAGCCAGTGTTTTGAGTTCTAGTAGCACACACTCTGCACCTCGAAGGCTGACAAGTCATCTGGAAACCAAGGTAACAGAAGATTACAAACCCTGGT	MUT3	162	162	1	G	A	sub	Exon	Exon	Exon	99	98.7951807228916	97.0149253731343	99.009900990099	96.7441760010175	97.6911599365168	0.946983935499301	0.498814344627662	3.39162474141336	3.74506581184034	0.35344107042698	0.386757079214134	no	mid	chr5:112815586G>A
chr5	112815584del	TG	T	APC_e9	ENSE00004011321	APC_e9_del160to160	CCTTAACATGATGTTATCTGTATTTACCTATAGTCTAAATTATACCATCTATAATGTGCTTAATTTTTAGGGTTCAACTACACGAATGGACCATGAAACAGCCAGTGTTTTGAGTTCTAGTAGCACACACTCTGCACCTCGAAGGCTGACAAGTCATCTGGAACCAAGGTAACAGAAGATTACAAACCCTGGT	MUT3	160	160	1	G	∆1nt	∆1nt	Exon	Exon	Exon	98	97.0260223048327	95	98.9425981873112	96.7441760010175	96.3645988290655	-0.379577171952006	0.565324011271411	3.39162474141336	3.27741943381751	-0.11420530759585	0.755698281812516	no	mid	chr5:112815584del
chr5	112815585del	GG	G	APC_e9	ENSE00004011321	APC_e9_del161to161	CCTTAACATGATGTTATCTGTATTTACCTATAGTCTAAATTATACCATCTATAATGTGCTTAATTTTTAGGGTTCAACTACACGAATGGACCATGAAACAGCCAGTGTTTTGAGTTCTAGTAGCACACACTCTGCACCTCGAAGGCTGACAAGTCATCTGGAACCAAGGTAACAGAAGATTACAAACCCTGGT	MUT3	161	161	1	G	∆1nt	∆1nt	Exon	Exon	Exon	98	97.0260223048327	95	98.9425981873112	96.7441760010175	96.3645988290655	-0.379577171952006	0.565324011271411	3.39162474141336	3.27741943381751	-0.11420530759585	0.755698281812516	no	mid	chr5:112815585del
chr5	112815586del	GG	G	APC_e9	ENSE00004011321	APC_e9_del162to162	CCTTAACATGATGTTATCTGTATTTACCTATAGTCTAAATTATACCATCTATAATGTGCTTAATTTTTAGGGTTCAACTACACGAATGGACCATGAAACAGCCAGTGTTTTGAGTTCTAGTAGCACACACTCTGCACCTCGAAGGCTGACAAGTCATCTGGAACCAAGGTAACAGAAGATTACAAACCCTGGT	MUT3	162	162	1	G	∆1nt	∆1nt	Exon	Exon	Exon	98	97.0260223048327	95	98.9425981873112	96.7441760010175	96.3645988290655	-0.379577171952006	0.565324011271411	3.39162474141336	3.27741943381751	-0.11420530759585	0.755698281812516	no	mid	chr5:112815586del	frameshift_variant	Frameshift	Pathogenic	1
chr5	112815586_112815606del	GGAACCAAGGTAACAGAAGATT	G	APC_e9	ENSE00004011321	APC_e9_del162to182	CCTTAACATGATGTTATCTGTATTTACCTATAGTCTAAATTATACCATCTATAATGTGCTTAATTTTTAGGGTTCAACTACACGAATGGACCATGAAACAGCCAGTGTTTTGAGTTCTAGTAGCACACACTCTGCACCTCGAAGGCTGACAAGTCATCTGGACAAACCCTGGT	MUT3	162	182	21	GAACCAAGGUAACAGAAGAUU	∆21nt	∆21nt	5'SS	Exon	Intron down	91	0	0	0	96.7441760010175	8.4432513049765	-88.300924696041	5.59753381091782	3.39162474141336	-2.38359152421585	-5.77521626562921	2.73470609283025e-14	yes	neg5	chr5:112815586_112815606del
chr5	112815586_112815591del	GGAACCA	G	APC_e9	ENSE00004011321	APC_e9_del162to167	CCTTAACATGATGTTATCTGTATTTACCTATAGTCTAAATTATACCATCTATAATGTGCTTAATTTTTAGGGTTCAACTACACGAATGGACCATGAAACAGCCAGTGTTTTGAGTTCTAGTAGCACACACTCTGCACCTCGAAGGCTGACAAGTCATCTGGAGGTAACAGAAGATTACAAACCCTGGT	MUT3	162	167	6	GAACCA	∆6nt	∆6nt	5'SS	Exon	Exon	93	97.682119205298	96.2151394422311	98.7414187643021	96.7441760010175	97.146713817816	0.402537816798498	0.482278053739955	3.39162474141336	3.52775097297904	0.13612623156568	0.727496459318933	no	mid	chr5:112815586_112815591del
chr5	112815586	G	C	APC_e9	ENSE00004011321	APC_e9_G162C	CCTTAACATGATGTTATCTGTATTTACCTATAGTCTAAATTATACCATCTATAATGTGCTTAATTTTTAGGGTTCAACTACACGAATGGACCATGAAACAGCCAGTGTTTTGAGTTCTAGTAGCACACACTCTGCACCTCGAAGGCTGACAAGTCATCTGGCAACCAAGGTAACAGAAGATTACAAACCCTGGT	MUT3	162	162	1	G	C	sub	Exon	Exon	Exon	99	96.0264900662252	93.9172749391728	97.3843058350101	96.7441760010175	95.3595717056227	-1.3846042953948	0.709607964824151	3.39162474141336	3.02284804516387	-0.36877669624949	0.143982238735403	no	mid	chr5:112815586G>C	missense_variant	Missense	VUS/Conflicting	1
chr5	112815586_112815588del	GGAA	G	APC_e9	ENSE00004011321	APC_e9_del162to164	CCTTAACATGATGTTATCTGTATTTACCTATAGTCTAAATTATACCATCTATAATGTGCTTAATTTTTAGGGTTCAACTACACGAATGGACCATGAAACAGCCAGTGTTTTGAGTTCTAGTAGCACACACTCTGCACCTCGAAGGCTGACAAGTCATCTGGCCAAGGTAACAGAAGATTACAAACCCTGGT	MUT3	162	164	3	GAA	∆3nt	∆3nt	Exon	Exon	Exon	96	95.2380952380952	97.0443349753695	97.165991902834	96.7441760010175	96.6897539708993	-0.0544220301182063	0.787552978571319	3.39162474141336	3.37448492431762	-0.0171398170957398	0.987193305299551	no	mid	chr5:112815586_112815588del
chr5	112815588_112815608del	AACCAAGGTAACAGAAGATTAC	A	APC_e9	ENSE00004011321	APC_e9_del164to184	CCTTAACATGATGTTATCTGTATTTACCTATAGTCTAAATTATACCATCTATAATGTGCTTAATTTTTAGGGTTCAACTACACGAATGGACCATGAAACAGCCAGTGTTTTGAGTTCTAGTAGCACACACTCTGCACCTCGAAGGCTGACAAGTCATCTGGGAAAACCCTGGT	MUT3	164	184	21	ACCAAGGUAACAGAAGAUUAC	∆21nt	∆21nt	5'SS	Exon	Intron down	93	0	0	0	96.7441760010175	3.52006491448365	-93.2241110865339	2.39573340182334	3.39162474141336	-3.31085562909562	-6.70248037050898	6.1544639143592e-20	yes	neg5	chr5:112815588_112815608del
chr5	112815589_112815609del	ACCAAGGTAACAGAAGATTACA	A	APC_e9	ENSE00004011321	APC_e9_del165to185	CCTTAACATGATGTTATCTGTATTTACCTATAGTCTAAATTATACCATCTATAATGTGCTTAATTTTTAGGGTTCAACTACACGAATGGACCATGAAACAGCCAGTGTTTTGAGTTCTAGTAGCACACACTCTGCACCTCGAAGGCTGACAAGTCATCTGGGAAAACCCTGGT	MUT3	165	185	21	CCAAGGUAACAGAAGAUUACA	∆21nt	∆21nt	5'SS	Exon	Intron down	93	0	0	0	96.7441760010175	3.52006491448365	-93.2241110865339	2.39573340182334	3.39162474141336	-3.31085562909562	-6.70248037050898	6.1544639143592e-20	yes	neg5	chr5:112815589_112815609del
chr5	112815589	C	A	APC_e9	ENSE00004011321	APC_e9_C165A	CCTTAACATGATGTTATCTGTATTTACCTATAGTCTAAATTATACCATCTATAATGTGCTTAATTTTTAGGGTTCAACTACACGAATGGACCATGAAACAGCCAGTGTTTTGAGTTCTAGTAGCACACACTCTGCACCTCGAAGGCTGACAAGTCATCTGGGAAACAAGGTAACAGAAGATTACAAACCCTGGT	MUT3	165	165	1	C	A	sub	Exon	Exon	Exon	99	94.5945945945946	95.9910913140312	98.2142857142857	96.7441760010175	96.4468054624991	-0.297370538518404	0.584926003303258	3.39162474141336	3.30114454906056	-0.0904801923527998	0.820715987140278	no	mid	chr5:112815589C>A
chr5	112815588_112815590del	AACC	A	APC_e9	ENSE00004011321	APC_e9_del164to166	CCTTAACATGATGTTATCTGTATTTACCTATAGTCTAAATTATACCATCTATAATGTGCTTAATTTTTAGGGTTCAACTACACGAATGGACCATGAAACAGCCAGTGTTTTGAGTTCTAGTAGCACACACTCTGCACCTCGAAGGCTGACAAGTCATCTGGGAAAGGTAACAGAAGATTACAAACCCTGGT	MUT3	164	166	3	ACC	∆3nt	∆3nt	Exon	Exon	Exon	96	98.9795918367347	96.4539007092199	98.5522233712513	96.7441760010175	97.3688993894735	0.624723388455994	0.451691564438521	3.39162474141336	3.61110460980255	0.21947986838919	0.534325206477778	no	mid	chr5:112815588_112815590del
chr5	112815589_112815591del	ACCA	A	APC_e9	ENSE00004011321	APC_e9_del165to167	CCTTAACATGATGTTATCTGTATTTACCTATAGTCTAAATTATACCATCTATAATGTGCTTAATTTTTAGGGTTCAACTACACGAATGGACCATGAAACAGCCAGTGTTTTGAGTTCTAGTAGCACACACTCTGCACCTCGAAGGCTGACAAGTCATCTGGGAAAGGTAACAGAAGATTACAAACCCTGGT	MUT3	165	167	3	CCA	∆3nt	∆3nt	5'SS	Exon	Exon	96	98.9795918367347	96.4539007092199	98.5522233712513	96.7441760010175	97.3688993894735	0.624723388455994	0.451691564438521	3.39162474141336	3.61110460980255	0.21947986838919	0.534325206477778	no	mid	chr5:112815589_112815591del
chr5	112815590	C	A	APC_e9	ENSE00004011321	APC_e9_C166A	CCTTAACATGATGTTATCTGTATTTACCTATAGTCTAAATTATACCATCTATAATGTGCTTAATTTTTAGGGTTCAACTACACGAATGGACCATGAAACAGCCAGTGTTTTGAGTTCTAGTAGCACACACTCTGCACCTCGAAGGCTGACAAGTCATCTGGGAACAAAGGTAACAGAAGATTACAAACCCTGGT	MUT3	166	166	1	C	A	sub	Exon	Exon	Exon	99	96.3414634146342	96.6101694915254	98.5267034990792	96.7441760010175	97.111244609847	0.367068608829502	0.605244547428035	3.39162474141336	3.51503142450272	0.12340668308936	0.81139794039862	no	mid	chr5:112815590C>A
chr5	112815590_112815595del	CCAAGGT	C	APC_e9	ENSE00004011321	APC_e9_del166to171	CCTTAACATGATGTTATCTGTATTTACCTATAGTCTAAATTATACCATCTATAATGTGCTTAATTTTTAGGGTTCAACTACACGAATGGACCATGAAACAGCCAGTGTTTTGAGTTCTAGTAGCACACACTCTGCACCTCGAAGGCTGACAAGTCATCTGGGAACAACAGAAGATTACAAACCCTGGT	MUT3	166	171	6	CAAGGU	∆6nt	∆6nt	5'SS	Exon	Intron down	95	0	0	0	96.7441760010175	12.8738791822875	-83.87029681873	8.3805485650176	3.39162474141336	-1.91215634451922	-5.30378108593258	1.80473425989158e-11	yes	neg5	chr5:112815590_112815595del
chr5	112815589del	AC	A	APC_e9	ENSE00004011321	APC_e9_del165to165	CCTTAACATGATGTTATCTGTATTTACCTATAGTCTAAATTATACCATCTATAATGTGCTTAATTTTTAGGGTTCAACTACACGAATGGACCATGAAACAGCCAGTGTTTTGAGTTCTAGTAGCACACACTCTGCACCTCGAAGGCTGACAAGTCATCTGGGAACAAGGTAACAGAAGATTACAAACCCTGGT	MUT3	165	165	1	C	∆1nt	∆1nt	Exon	Exon	Exon	98	98.581560283688	98.2378854625551	98.0606060606061	96.7441760010175	98.2466938972685	1.502517896251	0.35332432912154	3.39162474141336	4.02597839308322	0.63435365166986	0.0197054372068692	yes	pos2	chr5:112815589del
chr5	112815590del	CC	C	APC_e9	ENSE00004011321	APC_e9_del166to166	CCTTAACATGATGTTATCTGTATTTACCTATAGTCTAAATTATACCATCTATAATGTGCTTAATTTTTAGGGTTCAACTACACGAATGGACCATGAAACAGCCAGTGTTTTGAGTTCTAGTAGCACACACTCTGCACCTCGAAGGCTGACAAGTCATCTGGGAACAAGGTAACAGAAGATTACAAACCCTGGT	MUT3	166	166	1	C	∆1nt	∆1nt	Exon	Exon	Exon	98	98.581560283688	98.2378854625551	98.0606060606061	96.7441760010175	98.2466938972685	1.502517896251	0.35332432912154	3.39162474141336	4.02597839308322	0.63435365166986	0.0197054372068692	yes	pos2	chr5:112815590del
chr5	112815590_112815610del	CCAAGGTAACAGAAGATTACAA	C	APC_e9	ENSE00004011321	APC_e9_del166to186	CCTTAACATGATGTTATCTGTATTTACCTATAGTCTAAATTATACCATCTATAATGTGCTTAATTTTTAGGGTTCAACTACACGAATGGACCATGAAACAGCCAGTGTTTTGAGTTCTAGTAGCACACACTCTGCACCTCGAAGGCTGACAAGTCATCTGGGAACACCCTGGT	MUT3	166	186	21	CAAGGUAACAGAAGAUUACAA	∆21nt	∆21nt	5'SS	Exon	Intron down	95	0	0	0	96.7441760010175	4.95017216683195	-91.7940038341856	3.33967820752205	3.39162474141336	-2.95497890044977	-6.34660364186313	9.34529625042041e-18	yes	neg5	chr5:112815590_112815610del
chr5	112815593_112815595del	AGGT	A	APC_e9	ENSE00004011321	APC_e9_del169to171	CCTTAACATGATGTTATCTGTATTTACCTATAGTCTAAATTATACCATCTATAATGTGCTTAATTTTTAGGGTTCAACTACACGAATGGACCATGAAACAGCCAGTGTTTTGAGTTCTAGTAGCACACACTCTGCACCTCGAAGGCTGACAAGTCATCTGGGAACCAAAACAGAAGATTACAAACCCTGGT	MUT3	169	171	3	GGU	∆3nt	∆3nt	5'SS	Exon	Intron down	98	0	0	0	96.7441760010175	13.234263943404	-83.5099120576135	8.62628618522719	3.39162474141336	-1.88040257811026	-5.27202731952362	3.19028249437797e-11	yes	neg5	chr5:112815593_112815595del
chr5	112815593_112815598del	AGGTAAC	A	APC_e9	ENSE00004011321	APC_e9_del169to174	CCTTAACATGATGTTATCTGTATTTACCTATAGTCTAAATTATACCATCTATAATGTGCTTAATTTTTAGGGTTCAACTACACGAATGGACCATGAAACAGCCAGTGTTTTGAGTTCTAGTAGCACACACTCTGCACCTCGAAGGCTGACAAGTCATCTGGGAACCAAAGAAGATTACAAACCCTGGT	MUT3	169	174	6	GGUAAC	∆6nt	∆6nt	5'SS	Exon	Intron down	98	0	0	0	96.7441760010175	15.0330934389762	-81.7110825620413	9.76366720547233	3.39162474141336	-1.73200784588658	-5.12363258729994	2.82483562746311e-10	yes	neg5	chr5:112815593_112815598del
chr5	112815593	G	A	APC_e9	ENSE00004011321	APC_e9_G169A	CCTTAACATGATGTTATCTGTATTTACCTATAGTCTAAATTATACCATCTATAATGTGCTTAATTTTTAGGGTTCAACTACACGAATGGACCATGAAACAGCCAGTGTTTTGAGTTCTAGTAGCACACACTCTGCACCTCGAAGGCTGACAAGTCATCTGGGAACCAAAGTAACAGAAGATTACAAACCCTGGT	MUT3	169	169	1	G	A	sub	5'SS	Exon	Exon	99	0	0	0	96.7441760010175	12.5041159898862	-84.2400600111313	8.14573952858971	3.39162474141336	-1.94553388307409	-5.33715862448745	1.11078947302325e-11	yes	neg5	chr5:112815593G>A	non-coding_transcript_variant|synonymous_variant	Synonymous	Likely Pathogenic	2
chr5	112815593	G	C	APC_e9	ENSE00004011321	APC_e9_G169C	CCTTAACATGATGTTATCTGTATTTACCTATAGTCTAAATTATACCATCTATAATGTGCTTAATTTTTAGGGTTCAACTACACGAATGGACCATGAAACAGCCAGTGTTTTGAGTTCTAGTAGCACACACTCTGCACCTCGAAGGCTGACAAGTCATCTGGGAACCAACGTAACAGAAGATTACAAACCCTGGT	MUT3	169	169	1	G	C	sub	5'SS	Exon	Exon	99	0	0	0	96.7441760010175	9.76069908221718	-86.9834769188003	6.43253927803588	3.39162474141336	-2.22410101566177	-5.61572575707513	2.37691692423412e-13	yes	neg5	chr5:112815593G>C	missense_variant	Missense	Likely Pathogenic	3
chr5	112815593_112815613del	AGGTAACAGAAGATTACAAACC	A	APC_e9	ENSE00004011321	APC_e9_del169to189	CCTTAACATGATGTTATCTGTATTTACCTATAGTCTAAATTATACCATCTATAATGTGCTTAATTTTTAGGGTTCAACTACACGAATGGACCATGAAACAGCCAGTGTTTTGAGTTCTAGTAGCACACACTCTGCACCTCGAAGGCTGACAAGTCATCTGGGAACCAACTGGT	MUT3	169	189	21	GGUAACAGAAGAUUACAAACC	∆21nt	∆21nt	5'SS	Exon	Intron down	98	0	0	0	96.7441760010175	7.04913662303366	-89.6950393779838	4.7063754193487	3.39162474141336	-2.57916585823466	-5.97079059964802	1.92523940260141e-15	yes	neg5	chr5:112815593_112815613del
chr5	112815594_112815596del	GGTA	G	APC_e9	ENSE00004011321	APC_e9_del170to172	CCTTAACATGATGTTATCTGTATTTACCTATAGTCTAAATTATACCATCTATAATGTGCTTAATTTTTAGGGTTCAACTACACGAATGGACCATGAAACAGCCAGTGTTTTGAGTTCTAGTAGCACACACTCTGCACCTCGAAGGCTGACAAGTCATCTGGGAACCAAGACAGAAGATTACAAACCCTGGT	MUT3	170	172	3	GUA	∆3nt	∆3nt	5'SS	Intron down	Intron down	99	0	0	0	96.7441760010175	14.4147339580345	-82.329442042983	9.28125672533811	3.39162474141336	-1.78126226764593	-5.17288700905929	8.61875853938723e-11	yes	neg5	chr5:112815594_112815596del
chr5	112815594	G	A	APC_e9	ENSE00004011321	APC_e9_G170A	CCTTAACATGATGTTATCTGTATTTACCTATAGTCTAAATTATACCATCTATAATGTGCTTAATTTTTAGGGTTCAACTACACGAATGGACCATGAAACAGCCAGTGTTTTGAGTTCTAGTAGCACACACTCTGCACCTCGAAGGCTGACAAGTCATCTGGGAACCAAGATAACAGAAGATTACAAACCCTGGT	MUT3	170	170	1	G	A	sub	5'SS	Intron down	Intron down	99	0	0	0	96.7441760010175	10.772182138124	-85.9719938628935	7.05108262105147	3.39162474141336	-2.11422576712168	-5.50585050853504	9.61546538460129e-13	yes	neg5	chr5:112815594G>A	splice_donor_variant	Splice site	Likely Pathogenic	2
chr5	112815594	G	C	APC_e9	ENSE00004011321	APC_e9_G170C	CCTTAACATGATGTTATCTGTATTTACCTATAGTCTAAATTATACCATCTATAATGTGCTTAATTTTTAGGGTTCAACTACACGAATGGACCATGAAACAGCCAGTGTTTTGAGTTCTAGTAGCACACACTCTGCACCTCGAAGGCTGACAAGTCATCTGGGAACCAAGCTAACAGAAGATTACAAACCCTGGT	MUT3	170	170	1	G	C	sub	5'SS	Intron down	Intron down	99	0	0	0	96.7441760010175	7.50928901543232	-89.2348869855852	5.00527472546728	3.39162474141336	-2.51096742810633	-5.90259216951969	4.90008128711593e-15	yes	neg5	chr5:112815594G>C
chr5	112815595	T	A	APC_e9	ENSE00004011321	APC_e9_T171A	CCTTAACATGATGTTATCTGTATTTACCTATAGTCTAAATTATACCATCTATAATGTGCTTAATTTTTAGGGTTCAACTACACGAATGGACCATGAAACAGCCAGTGTTTTGAGTTCTAGTAGCACACACTCTGCACCTCGAAGGCTGACAAGTCATCTGGGAACCAAGGAAACAGAAGATTACAAACCCTGGT	MUT3	171	171	1	U	A	sub	5'SS	Intron down	Intron down	99	0	0	0	96.7441760010175	15.7951172949083	-80.9490587061092	10.2040351341179	3.39162474141336	-1.67355204863373	-5.06517679004709	5.54316859538194e-10	yes	neg5	chr5:112815595T>A	splice_donor_variant	Splice site	Likely Pathogenic	2
chr5	112815595del	GT	G	APC_e9	ENSE00004011321	APC_e9_del171to171	CCTTAACATGATGTTATCTGTATTTACCTATAGTCTAAATTATACCATCTATAATGTGCTTAATTTTTAGGGTTCAACTACACGAATGGACCATGAAACAGCCAGTGTTTTGAGTTCTAGTAGCACACACTCTGCACCTCGAAGGCTGACAAGTCATCTGGGAACCAAGGAACAGAAGATTACAAACCCTGGT	MUT3	171	171	1	U	∆1nt	∆1nt	5'SS	Intron down	Intron down	99	0	0	0	96.7441760010175	6.24985279299395	-90.4943232080236	4.19065122239327	3.39162474141336	-2.70807532470739	-6.09970006612075	3.19997884965944e-16	yes	neg5	chr5:112815595del
chr5	112815594_112815599del	GGTAACA	G	APC_e9	ENSE00004011321	APC_e9_del170to175	CCTTAACATGATGTTATCTGTATTTACCTATAGTCTAAATTATACCATCTATAATGTGCTTAATTTTTAGGGTTCAACTACACGAATGGACCATGAAACAGCCAGTGTTTTGAGTTCTAGTAGCACACACTCTGCACCTCGAAGGCTGACAAGTCATCTGGGAACCAAGGAAGATTACAAACCCTGGT	MUT3	170	175	6	GUAACA	∆6nt	∆6nt	5'SS	Intron down	Intron down	99	33.3333333333333	0	0	96.7441760010175	16.5396046657174	-80.2045713353001	9.24596277631693	3.39162474141336	-1.61861442436368	-5.01023916577704	1.1456073004353e-12	yes	neg5	chr5:112815594_112815599del
chr5	112815595_112815600del	GTAACAG	G	APC_e9	ENSE00004011321	APC_e9_del171to176	CCTTAACATGATGTTATCTGTATTTACCTATAGTCTAAATTATACCATCTATAATGTGCTTAATTTTTAGGGTTCAACTACACGAATGGACCATGAAACAGCCAGTGTTTTGAGTTCTAGTAGCACACACTCTGCACCTCGAAGGCTGACAAGTCATCTGGGAACCAAGGAAGATTACAAACCCTGGT	MUT3	171	176	6	UAACAG	∆6nt	∆6nt	5'SS	Intron down	Intron down	99	33.3333333333333	0	0	96.7441760010175	16.5396046657174	-80.2045713353001	9.24596277631693	3.39162474141336	-1.61861442436368	-5.01023916577704	1.1456073004353e-12	yes	neg5	chr5:112815595_112815600del
chr5	112815595	T	C	APC_e9	ENSE00004011321	APC_e9_T171C	CCTTAACATGATGTTATCTGTATTTACCTATAGTCTAAATTATACCATCTATAATGTGCTTAATTTTTAGGGTTCAACTACACGAATGGACCATGAAACAGCCAGTGTTTTGAGTTCTAGTAGCACACACTCTGCACCTCGAAGGCTGACAAGTCATCTGGGAACCAAGGCAACAGAAGATTACAAACCCTGGT	MUT3	171	171	1	U	C	sub	5'SS	Intron down	Intron down					96.7441760010175				3.39162474141336				no	mid	chr5:112815595T>C	splice_donor_variant	Splice site	Likely Pathogenic	2
chr5	112815595_112815597del	GTAA	G	APC_e9	ENSE00004011321	APC_e9_del171to173	CCTTAACATGATGTTATCTGTATTTACCTATAGTCTAAATTATACCATCTATAATGTGCTTAATTTTTAGGGTTCAACTACACGAATGGACCATGAAACAGCCAGTGTTTTGAGTTCTAGTAGCACACACTCTGCACCTCGAAGGCTGACAAGTCATCTGGGAACCAAGGCAGAAGATTACAAACCCTGGT	MUT3	171	173	3	UAA	∆3nt	∆3nt	5'SS	Intron down	Intron down					96.7441760010175				3.39162474141336				no	mid	chr5:112815595_112815597del
chr5	112815595	T	G	APC_e9	ENSE00004011321	APC_e9_T171G	CCTTAACATGATGTTATCTGTATTTACCTATAGTCTAAATTATACCATCTATAATGTGCTTAATTTTTAGGGTTCAACTACACGAATGGACCATGAAACAGCCAGTGTTTTGAGTTCTAGTAGCACACACTCTGCACCTCGAAGGCTGACAAGTCATCTGGGAACCAAGGGAACAGAAGATTACAAACCCTGGT	MUT3	171	171	1	U	G	sub	5'SS	Intron down	Intron down	99	0	0	0	96.7441760010175	8.88431974856117	-87.8598562524564	5.86975203515571	3.39162474141336	-2.32784201387285	-5.71946675528621	5.0826996362585e-14	yes	neg5	chr5:112815595T>G	splice_donor_variant	Splice site	Likely Pathogenic	2
chr5	112815595_112815615del	GTAACAGAAGATTACAAACCCT	G	APC_e9	ENSE00004011321	APC_e9_del171to191	CCTTAACATGATGTTATCTGTATTTACCTATAGTCTAAATTATACCATCTATAATGTGCTTAATTTTTAGGGTTCAACTACACGAATGGACCATGAAACAGCCAGTGTTTTGAGTTCTAGTAGCACACACTCTGCACCTCGAAGGCTGACAAGTCATCTGGGAACCAAGGGGT	MUT3	171	191	21	UAACAGAAGAUUACAAACCCU	∆21nt	∆21nt	5'SS	Intron down	Intron down	99	0	0	0	96.7441760010175	3.09102951059874	-93.6531464904188	2.10668722302318	3.39162474141336	-3.44526787895172	-6.83689262036508	7.78032032855304e-21	yes	neg5	chr5:112815595_112815615del
chr5	112815598_112815618del	ACAGAAGATTACAAACCCTGGT	A	APC_e9	ENSE00004011321	APC_e9_del174to194	CCTTAACATGATGTTATCTGTATTTACCTATAGTCTAAATTATACCATCTATAATGTGCTTAATTTTTAGGGTTCAACTACACGAATGGACCATGAAACAGCCAGTGTTTTGAGTTCTAGTAGCACACACTCTGCACCTCGAAGGCTGACAAGTCATCTGGGAACCAAGGTAA	MUT3	174	194	21	CAGAAGAUUACAAACCCUGGU	∆21nt	∆21nt	5'SS	Intron down	Intron down	99	95.8990536277603	95.3172205438066	98.0477223427332	96.7441760010175	96.2180385809589	-0.526137420058603	0.516954138262092	3.39162474141336	3.23637408235138	-0.15525065906198	0.606723480393075	no	mid	chr5:112815598_112815618del
chr5	112815598	C	A	APC_e9	ENSE00004011321	APC_e9_C174A	CCTTAACATGATGTTATCTGTATTTACCTATAGTCTAAATTATACCATCTATAATGTGCTTAATTTTTAGGGTTCAACTACACGAATGGACCATGAAACAGCCAGTGTTTTGAGTTCTAGTAGCACACACTCTGCACCTCGAAGGCTGACAAGTCATCTGGGAACCAAGGTAAAAGAAGATTACAAACCCTGGT	MUT3	174	174	1	C	A	sub	5'SS	Intron down	Intron down	99	97.8947368421053	97.9238754325259	99.3333333333333	96.7441760010175	98.0794245532588	1.3352485522413	0.531955007621492	3.39162474141336	3.93315275207522	0.54152801066186	0.256014577725933	no	mid	chr5:112815598C>A	intron_variant	Intronic	VUS/Conflicting	1
chr5	112815598_112815600del	ACAG	A	APC_e9	ENSE00004011321	APC_e9_del174to176	CCTTAACATGATGTTATCTGTATTTACCTATAGTCTAAATTATACCATCTATAATGTGCTTAATTTTTAGGGTTCAACTACACGAATGGACCATGAAACAGCCAGTGTTTTGAGTTCTAGTAGCACACACTCTGCACCTCGAAGGCTGACAAGTCATCTGGGAACCAAGGTAAAAGATTACAAACCCTGGT	MUT3	174	176	3	CAG	∆3nt	∆3nt	5'SS	Intron down	Intron down	99	98.5	96.2585034013605	97.7142857142857	96.7441760010175	97.146963856704	0.402787855686504	0.601108690730962	3.39162474141336	3.5278411825427	0.13621644112934	0.789992632589698	no	mid	chr5:112815598_112815600del
chr5	112815598del	AC	A	APC_e9	ENSE00004011321	APC_e9_del174to174	CCTTAACATGATGTTATCTGTATTTACCTATAGTCTAAATTATACCATCTATAATGTGCTTAATTTTTAGGGTTCAACTACACGAATGGACCATGAAACAGCCAGTGTTTTGAGTTCTAGTAGCACACACTCTGCACCTCGAAGGCTGACAAGTCATCTGGGAACCAAGGTAAAGAAGATTACAAACCCTGGT	MUT3	174	174	1	C	∆1nt	∆1nt	5'SS	Intron down	Intron down	99	94.4444444444444	98.1707317073171	98.1818181818182	96.7441760010175	97.2767724426879	0.532596441670397	0.614857765952763	3.39162474141336	3.57574246084712	0.18411771943376	0.723620455730397	no	mid	chr5:112815598del
chr5	112815598_112815603del	ACAGAAG	A	APC_e9	ENSE00004011321	APC_e9_del174to179	CCTTAACATGATGTTATCTGTATTTACCTATAGTCTAAATTATACCATCTATAATGTGCTTAATTTTTAGGGTTCAACTACACGAATGGACCATGAAACAGCCAGTGTTTTGAGTTCTAGTAGCACACACTCTGCACCTCGAAGGCTGACAAGTCATCTGGGAACCAAGGTAAATTACAAACCCTGGT	MUT3	174	179	6	CAGAAG	∆6nt	∆6nt	5'SS	Intron down	Intron down	99	96.742671009772	98.0430528375734	98.5635359116022	96.7441760010175	97.8778824188747	1.13370641785719	0.423562048914838	3.39162474141336	3.83130615470103	0.43968141328767	0.183724506325337	no	mid	chr5:112815598_112815603del
chr5	112815600	G	A	APC_e9	ENSE00004011321	APC_e9_G176A	CCTTAACATGATGTTATCTGTATTTACCTATAGTCTAAATTATACCATCTATAATGTGCTTAATTTTTAGGGTTCAACTACACGAATGGACCATGAAACAGCCAGTGTTTTGAGTTCTAGTAGCACACACTCTGCACCTCGAAGGCTGACAAGTCATCTGGGAACCAAGGTAACAAAAGATTACAAACCCTGGT	MUT3	176	176	1	G	A	sub	Intron down	Intron down	Intron down	99	96.7948717948718	95.3727506426735	98.7854251012146	96.7441760010175	96.5065982745307	-0.237577726486804	0.618063569899882	3.39162474141336	3.31873541397462	-0.0728893274387397	0.871523600895386	no	mid	chr5:112815600G>A	intron_variant	Intronic	Likely Benign	2
chr5	112815600del	AG	A	APC_e9	ENSE00004011321	APC_e9_del176to176	CCTTAACATGATGTTATCTGTATTTACCTATAGTCTAAATTATACCATCTATAATGTGCTTAATTTTTAGGGTTCAACTACACGAATGGACCATGAAACAGCCAGTGTTTTGAGTTCTAGTAGCACACACTCTGCACCTCGAAGGCTGACAAGTCATCTGGGAACCAAGGTAACAAAGATTACAAACCCTGGT	MUT3	176	176	1	G	∆1nt	∆1nt	Intron down	Intron down	Intron down	99	97.3684210526316	96.6990291262136	98.3006535947712	96.7441760010175	97.2729462923868	0.528770291369296	0.473785076775822	3.39162474141336	3.57429910782853	0.18267436641517	0.629463062982502	no	mid	chr5:112815600del
chr5	112815600	G	C	APC_e9	ENSE00004011321	APC_e9_G176C	CCTTAACATGATGTTATCTGTATTTACCTATAGTCTAAATTATACCATCTATAATGTGCTTAATTTTTAGGGTTCAACTACACGAATGGACCATGAAACAGCCAGTGTTTTGAGTTCTAGTAGCACACACTCTGCACCTCGAAGGCTGACAAGTCATCTGGGAACCAAGGTAACACAAGATTACAAACCCTGGT	MUT3	176	176	1	G	C	sub	Intron down	Intron down	Intron down	99	96.6019417475728	96.1538461538462	97.3312401883831	96.7441760010175	96.7130615562178	-0.0311144447996958	0.606971488998453	3.39162474141336	3.38179189897422	-0.00983284243913962	0.991568375478761	no	mid	chr5:112815600G>C	intron_variant	Intronic	Likely Benign	2
chr5	112815603_112815608del	AGATTAC	A	APC_e9	ENSE00004011321	APC_e9_del179to184	CCTTAACATGATGTTATCTGTATTTACCTATAGTCTAAATTATACCATCTATAATGTGCTTAATTTTTAGGGTTCAACTACACGAATGGACCATGAAACAGCCAGTGTTTTGAGTTCTAGTAGCACACACTCTGCACCTCGAAGGCTGACAAGTCATCTGGGAACCAAGGTAACAGAAAAACCCTGGT	MUT3	179	184	6	GAUUAC	∆6nt	∆6nt	Intron down	Intron down	Intron down	99	97.3404255319149	94.6091644204852	98.018018018018	96.7441760010175	96.082822590767	-0.661353410250498	0.658363125836005	3.39162474141336	3.19983920906835	-0.19178553234501	0.601412719740423	no	mid	chr5:112815603_112815608del
chr5	112815603	G	A	APC_e9	ENSE00004011321	APC_e9_G179A	CCTTAACATGATGTTATCTGTATTTACCTATAGTCTAAATTATACCATCTATAATGTGCTTAATTTTTAGGGTTCAACTACACGAATGGACCATGAAACAGCCAGTGTTTTGAGTTCTAGTAGCACACACTCTGCACCTCGAAGGCTGACAAGTCATCTGGGAACCAAGGTAACAGAAAATTACAAACCCTGGT	MUT3	179	179	1	G	A	sub	Intron down	Intron down	Intron down	99	97.3214285714286	96.9305331179321	97.2805933250927	96.7441760010175	97.2431159598173	0.498939958799793	0.455021144948811	3.39162474141336	3.56311312193447	0.17148838052111	0.636609051244674	no	mid	chr5:112815603G>A
chr5	112815603del	AG	A	APC_e9	ENSE00004011321	APC_e9_del179to179	CCTTAACATGATGTTATCTGTATTTACCTATAGTCTAAATTATACCATCTATAATGTGCTTAATTTTTAGGGTTCAACTACACGAATGGACCATGAAACAGCCAGTGTTTTGAGTTCTAGTAGCACACACTCTGCACCTCGAAGGCTGACAAGTCATCTGGGAACCAAGGTAACAGAAATTACAAACCCTGGT	MUT3	179	179	1	G	∆1nt	∆1nt	Intron down	Intron down	Intron down	99	95.8823529411765	96.8197879858657	99.4764397905759	96.7441760010175	97.186450645044	0.442274644026497	0.625000486806503	3.39162474141336	3.54218450316493	0.15055976175157	0.770602170231909	no	mid	chr5:112815603del
chr5	112815603	G	C	APC_e9	ENSE00004011321	APC_e9_G179C	CCTTAACATGATGTTATCTGTATTTACCTATAGTCTAAATTATACCATCTATAATGTGCTTAATTTTTAGGGTTCAACTACACGAATGGACCATGAAACAGCCAGTGTTTTGAGTTCTAGTAGCACACACTCTGCACCTCGAAGGCTGACAAGTCATCTGGGAACCAAGGTAACAGAACATTACAAACCCTGGT	MUT3	179	179	1	G	C	sub	Intron down	Intron down	Intron down	99	94.7598253275109	97.5103734439834	98.6876640419948	96.7441760010175	97.3227512759092	0.578575274891702	0.504668435815953	3.39162474141336	3.59324311619751	0.20161837478415	0.619120616893311	no	mid	chr5:112815603G>C	intron_variant	Intronic	Likely Benign	2
chr5	112815604_112815609del	GATTACA	G	APC_e9	ENSE00004011321	APC_e9_del180to185	CCTTAACATGATGTTATCTGTATTTACCTATAGTCTAAATTATACCATCTATAATGTGCTTAATTTTTAGGGTTCAACTACACGAATGGACCATGAAACAGCCAGTGTTTTGAGTTCTAGTAGCACACACTCTGCACCTCGAAGGCTGACAAGTCATCTGGGAACCAAGGTAACAGAAGAACCCTGGT	MUT3	180	185	6	AUUACA	∆6nt	∆6nt	Intron down	Intron down	Intron down	99	97.5	95.7680250783699	98.6734693877551	96.7441760010175	96.8030415465731	0.0588655455555975	0.469647262592056	3.39162474141336	3.41047854021868	0.0188537988053201	0.964174373976846	no	mid	chr5:112815604_112815609del
chr5	112815605_112815610del	ATTACAA	A	APC_e9	ENSE00004011321	APC_e9_del181to186	CCTTAACATGATGTTATCTGTATTTACCTATAGTCTAAATTATACCATCTATAATGTGCTTAATTTTTAGGGTTCAACTACACGAATGGACCATGAAACAGCCAGTGTTTTGAGTTCTAGTAGCACACACTCTGCACCTCGAAGGCTGACAAGTCATCTGGGAACCAAGGTAACAGAAGAACCCTGGT	MUT3	181	186	6	UUACAA	∆6nt	∆6nt	Intron down	Intron down	Intron down	99	97.5	95.7680250783699	98.6734693877551	96.7441760010175	96.8030415465731	0.0588655455555975	0.469647262592056	3.39162474141336	3.41047854021868	0.0188537988053201	0.964174373976846	no	mid	chr5:112815605_112815610del
chr5	112815605	T	A	APC_e9	ENSE00004011321	APC_e9_T181A	CCTTAACATGATGTTATCTGTATTTACCTATAGTCTAAATTATACCATCTATAATGTGCTTAATTTTTAGGGTTCAACTACACGAATGGACCATGAAACAGCCAGTGTTTTGAGTTCTAGTAGCACACACTCTGCACCTCGAAGGCTGACAAGTCATCTGGGAACCAAGGTAACAGAAGAATACAAACCCTGGT	MUT3	181	181	1	U	A	sub	Intron down	Intron down	Intron down	99	95.5465587044534	95.6349206349206	98.6187845303867	96.7441760010175	96.4606906980999	-0.283485302917597	0.555217501544929	3.39162474141336	3.30520397942534	-0.0864207619880197	0.820715987140278	no	mid	chr5:112815605T>A
chr5	112815604_112815606del	GATT	G	APC_e9	ENSE00004011321	APC_e9_del180to182	CCTTAACATGATGTTATCTGTATTTACCTATAGTCTAAATTATACCATCTATAATGTGCTTAATTTTTAGGGTTCAACTACACGAATGGACCATGAAACAGCCAGTGTTTTGAGTTCTAGTAGCACACACTCTGCACCTCGAAGGCTGACAAGTCATCTGGGAACCAAGGTAACAGAAGACAAACCCTGGT	MUT3	180	182	3	AUU	∆3nt	∆3nt	Intron down	Intron down	Intron down	99	99.2805755395683	96.7836257309941	94.7630922693267	96.7441760010175	96.903656160171	0.159480159153502	0.668508363116739	3.39162474141336	3.4434952405189	0.0518704991055401	0.922797594385019	no	mid	chr5:112815604_112815606del
chr5	112815605_112815607del	ATTA	A	APC_e9	ENSE00004011321	APC_e9_del181to183	CCTTAACATGATGTTATCTGTATTTACCTATAGTCTAAATTATACCATCTATAATGTGCTTAATTTTTAGGGTTCAACTACACGAATGGACCATGAAACAGCCAGTGTTTTGAGTTCTAGTAGCACACACTCTGCACCTCGAAGGCTGACAAGTCATCTGGGAACCAAGGTAACAGAAGACAAACCCTGGT	MUT3	181	183	3	UUA	∆3nt	∆3nt	Intron down	Intron down	Intron down	99	99.2805755395683	96.7836257309941	94.7630922693267	96.7441760010175	96.903656160171	0.159480159153502	0.668508363116739	3.39162474141336	3.4434952405189	0.0518704991055401	0.922797594385019	no	mid	chr5:112815605_112815607del
chr5	112815605	T	C	APC_e9	ENSE00004011321	APC_e9_T181C	CCTTAACATGATGTTATCTGTATTTACCTATAGTCTAAATTATACCATCTATAATGTGCTTAATTTTTAGGGTTCAACTACACGAATGGACCATGAAACAGCCAGTGTTTTGAGTTCTAGTAGCACACACTCTGCACCTCGAAGGCTGACAAGTCATCTGGGAACCAAGGTAACAGAAGACTACAAACCCTGGT	MUT3	181	181	1	U	C	sub	Intron down	Intron down	Intron down	99	98.1366459627329	94.9308755760369	98.8372093023256	96.7441760010175	96.6455847890266	-0.098591211990906	0.730539518480544	3.39162474141336	3.36077307064102	-0.0308516707723396	0.963970587249274	no	mid	chr5:112815605T>C
chr5	112815605	T	G	APC_e9	ENSE00004011321	APC_e9_T181G	CCTTAACATGATGTTATCTGTATTTACCTATAGTCTAAATTATACCATCTATAATGTGCTTAATTTTTAGGGTTCAACTACACGAATGGACCATGAAACAGCCAGTGTTTTGAGTTCTAGTAGCACACACTCTGCACCTCGAAGGCTGACAAGTCATCTGGGAACCAAGGTAACAGAAGAGTACAAACCCTGGT	MUT3	181	181	1	U	G	sub	Intron down	Intron down	Intron down	99	97.6744186046512	91.4634146341463	97.8494623655914	96.7441760010175	94.3764454364353	-2.3677305645822	1.52681911388178	3.39162474141336	2.8203275747431	-0.57129716667026	0.229517699657843	no	mid	chr5:112815605T>G
chr5	112815606_112815608del	TTAC	T	APC_e9	ENSE00004011321	APC_e9_del182to184	CCTTAACATGATGTTATCTGTATTTACCTATAGTCTAAATTATACCATCTATAATGTGCTTAATTTTTAGGGTTCAACTACACGAATGGACCATGAAACAGCCAGTGTTTTGAGTTCTAGTAGCACACACTCTGCACCTCGAAGGCTGACAAGTCATCTGGGAACCAAGGTAACAGAAGATAAACCCTGGT	MUT3	182	184	3	UAC	∆3nt	∆3nt	Intron down	Intron down	Intron down	99	97.7859778597786	96.078431372549	98.6997635933806	96.7441760010175	97.02759232824	0.283416327222497	0.48043362991514	3.39162474141336	3.48562310674897	0.0939983653356102	0.81139794039862	no	mid	chr5:112815606_112815608del
chr5	112815606	T	A	APC_e9	ENSE00004011321	APC_e9_T182A	CCTTAACATGATGTTATCTGTATTTACCTATAGTCTAAATTATACCATCTATAATGTGCTTAATTTTTAGGGTTCAACTACACGAATGGACCATGAAACAGCCAGTGTTTTGAGTTCTAGTAGCACACACTCTGCACCTCGAAGGCTGACAAGTCATCTGGGAACCAAGGTAACAGAAGATAACAAACCCTGGT	MUT3	182	182	1	U	A	sub	Intron down	Intron down	Intron down	99	98.5401459854015	97.2762645914397	98.7108655616943	96.7441760010175	97.8082089187558	1.0640329177383	0.428080143617935	3.39162474141336	3.79828945440081	0.40666471298745	0.217748170532998	no	mid	chr5:112815606T>A
chr5	112815605del	AT	A	APC_e9	ENSE00004011321	APC_e9_del181to181	CCTTAACATGATGTTATCTGTATTTACCTATAGTCTAAATTATACCATCTATAATGTGCTTAATTTTTAGGGTTCAACTACACGAATGGACCATGAAACAGCCAGTGTTTTGAGTTCTAGTAGCACACACTCTGCACCTCGAAGGCTGACAAGTCATCTGGGAACCAAGGTAACAGAAGATACAAACCCTGGT	MUT3	181	181	1	U	∆1nt	∆1nt	Intron down	Intron down	Intron down	99	96.4601769911505	96.551724137931	98.6425339366516	96.7441760010175	97.0947498367327	0.350573835715196	0.507660530879408	3.39162474141336	3.5091678028647	0.11754306145134	0.772443275170812	no	mid	chr5:112815605del
chr5	112815606del	TT	T	APC_e9	ENSE00004011321	APC_e9_del182to182	CCTTAACATGATGTTATCTGTATTTACCTATAGTCTAAATTATACCATCTATAATGTGCTTAATTTTTAGGGTTCAACTACACGAATGGACCATGAAACAGCCAGTGTTTTGAGTTCTAGTAGCACACACTCTGCACCTCGAAGGCTGACAAGTCATCTGGGAACCAAGGTAACAGAAGATACAAACCCTGGT	MUT3	182	182	1	U	∆1nt	∆1nt	Intron down	Intron down	Intron down	99	96.4601769911505	96.551724137931	98.6425339366516	96.7441760010175	97.0947498367327	0.350573835715196	0.507660530879408	3.39162474141336	3.5091678028647	0.11754306145134	0.772443275170812	no	mid	chr5:112815606del
chr5	112815606	T	C	APC_e9	ENSE00004011321	APC_e9_T182C	CCTTAACATGATGTTATCTGTATTTACCTATAGTCTAAATTATACCATCTATAATGTGCTTAATTTTTAGGGTTCAACTACACGAATGGACCATGAAACAGCCAGTGTTTTGAGTTCTAGTAGCACACACTCTGCACCTCGAAGGCTGACAAGTCATCTGGGAACCAAGGTAACAGAAGATCACAAACCCTGGT	MUT3	182	182	1	U	C	sub	Intron down	Intron down	Intron down	99	91.044776119403	97.4093264248705	97.2677595628415	96.7441760010175	95.8835730354211	-0.860602965596402	0.928478095185569	3.39162474141336	3.14814912909013	-0.24347561232323	0.619837224306692	no	mid	chr5:112815606T>C
chr5	112815606_112815611del	TTACAAA	T	APC_e9	ENSE00004011321	APC_e9_del182to187	CCTTAACATGATGTTATCTGTATTTACCTATAGTCTAAATTATACCATCTATAATGTGCTTAATTTTTAGGGTTCAACTACACGAATGGACCATGAAACAGCCAGTGTTTTGAGTTCTAGTAGCACACACTCTGCACCTCGAAGGCTGACAAGTCATCTGGGAACCAAGGTAACAGAAGATCCCTGGT	MUT3	182	187	6	UACAAA	∆6nt	∆6nt	Intron down	Intron down	Intron down	99	96.8253968253968	96.9750889679715	97.3214285714286	96.7441760010175	97.1837360260094	0.439560024991903	0.485079794325849	3.39162474141336	3.54119219796465	0.14956745655129	0.700681260415439	no	mid	chr5:112815606_112815611del
chr5	112815606	T	G	APC_e9	ENSE00004011321	APC_e9_T182G	CCTTAACATGATGTTATCTGTATTTACCTATAGTCTAAATTATACCATCTATAATGTGCTTAATTTTTAGGGTTCAACTACACGAATGGACCATGAAACAGCCAGTGTTTTGAGTTCTAGTAGCACACACTCTGCACCTCGAAGGCTGACAAGTCATCTGGGAACCAAGGTAACAGAAGATGACAAACCCTGGT	MUT3	182	182	1	U	G	sub	Intron down	Intron down	Intron down	99	96.1538461538462	96.319018404908	97.9959919839679	96.7441760010175	96.8211382916331	0.0769622906156009	0.627631672378309	3.39162474141336	3.4163421618567	0.02471742044334	0.964559087765739	no	mid	chr5:112815606T>G
chr5	112815608	C	A	APC_e9	ENSE00004011321	APC_e9_C184A	CCTTAACATGATGTTATCTGTATTTACCTATAGTCTAAATTATACCATCTATAATGTGCTTAATTTTTAGGGTTCAACTACACGAATGGACCATGAAACAGCCAGTGTTTTGAGTTCTAGTAGCACACACTCTGCACCTCGAAGGCTGACAAGTCATCTGGGAACCAAGGTAACAGAAGATTAAAAACCCTGGT	MUT3	184	184	1	C	A	sub	Intron down	Intron down	Intron down	99	95.8823529411765	95.4787234042553	99.2076069730586	96.7441760010175	96.5600312279519	-0.184144773065598	0.612622044971477	3.39162474141336	3.33470250674276	-0.0569222346706	0.91076515009326	no	mid	chr5:112815608C>A	intron_variant	Intronic	Likely Benign	1
chr5	112815608del	AC	A	APC_e9	ENSE00004011321	APC_e9_del184to184	CCTTAACATGATGTTATCTGTATTTACCTATAGTCTAAATTATACCATCTATAATGTGCTTAATTTTTAGGGTTCAACTACACGAATGGACCATGAAACAGCCAGTGTTTTGAGTTCTAGTAGCACACACTCTGCACCTCGAAGGCTGACAAGTCATCTGGGAACCAAGGTAACAGAAGATTAAAACCCTGGT	MUT3	184	184	1	C	∆1nt	∆1nt	Intron down	Intron down	Intron down	99	96.9230769230769	94.2465753424658	98.4126984126984	96.7441760010175	95.8892661456379	-0.854909855379604	0.677478081962871	3.39162474141336	3.14959248210872	-0.24203225930464	0.458738442062502	no	mid	chr5:112815608del
chr5	112815607_112815609del	TACA	T	APC_e9	ENSE00004011321	APC_e9_del183to185	CCTTAACATGATGTTATCTGTATTTACCTATAGTCTAAATTATACCATCTATAATGTGCTTAATTTTTAGGGTTCAACTACACGAATGGACCATGAAACAGCCAGTGTTTTGAGTTCTAGTAGCACACACTCTGCACCTCGAAGGCTGACAAGTCATCTGGGAACCAAGGTAACAGAAGATTAACCCTGGT	MUT3	183	185	3	ACA	∆3nt	∆3nt	Intron down	Intron down	Intron down	99	98.159509202454	98.0079681274901	98.8558352402746	96.7441760010175	98.1408050494225	1.396629048405	0.501419382436608	3.39162474141336	3.9662596619391	0.57463492052574	0.203013089805731	no	mid	chr5:112815607_112815609del
chr5	112815608_112815610del	ACAA	A	APC_e9	ENSE00004011321	APC_e9_del184to186	CCTTAACATGATGTTATCTGTATTTACCTATAGTCTAAATTATACCATCTATAATGTGCTTAATTTTTAGGGTTCAACTACACGAATGGACCATGAAACAGCCAGTGTTTTGAGTTCTAGTAGCACACACTCTGCACCTCGAAGGCTGACAAGTCATCTGGGAACCAAGGTAACAGAAGATTAACCCTGGT	MUT3	184	186	3	CAA	∆3nt	∆3nt	Intron down	Intron down	Intron down	99	98.159509202454	98.0079681274901	98.8558352402746	96.7441760010175	98.1408050494225	1.396629048405	0.501419382436608	3.39162474141336	3.9662596619391	0.57463492052574	0.203013089805731	no	mid	chr5:112815608_112815610del
chr5	112815612	C	A	APC_e9	ENSE00004011321	APC_e9_C188A	CCTTAACATGATGTTATCTGTATTTACCTATAGTCTAAATTATACCATCTATAATGTGCTTAATTTTTAGGGTTCAACTACACGAATGGACCATGAAACAGCCAGTGTTTTGAGTTCTAGTAGCACACACTCTGCACCTCGAAGGCTGACAAGTCATCTGGGAACCAAGGTAACAGAAGATTACAAAACCTGGT	MUT3	188	188	1	C	A	sub	Intron down	Intron down	Intron down	99	92.6315789473684	95.1965065502183	98.5111662531017	96.7441760010175	95.6917845903556	-1.0523914106619	0.825749093422079	3.39162474141336	3.10060868904036	-0.291016052373	0.439075039117436	no	mid	chr5:112815612C>A	intron_variant	Intronic	Likely Benign	2
chr5	112815613_112815618del	CCCTGGT	C	APC_e9	ENSE00004011321	APC_e9_del189to194	CCTTAACATGATGTTATCTGTATTTACCTATAGTCTAAATTATACCATCTATAATGTGCTTAATTTTTAGGGTTCAACTACACGAATGGACCATGAAACAGCCAGTGTTTTGAGTTCTAGTAGCACACACTCTGCACCTCGAAGGCTGACAAGTCATCTGGGAACCAAGGTAACAGAAGATTACAAAC	MUT3	189	194	6	CCUGGU	∆6nt	∆6nt	Intron down	Intron down	Intron down	99	97.1337579617835	95.2830188679245	98.936170212766	96.7441760010175	96.6094266839671	-0.134749317050398	0.559876773418028	3.39162474141336	3.34967729431062	-0.0419474471027397	0.918557830143124	no	mid	chr5:112815613_112815618del
chr5	112815613	C	A	APC_e9	ENSE00004011321	APC_e9_C189A	CCTTAACATGATGTTATCTGTATTTACCTATAGTCTAAATTATACCATCTATAATGTGCTTAATTTTTAGGGTTCAACTACACGAATGGACCATGAAACAGCCAGTGTTTTGAGTTCTAGTAGCACACACTCTGCACCTCGAAGGCTGACAAGTCATCTGGGAACCAAGGTAACAGAAGATTACAAACACTGGT	MUT3	189	189	1	C	A	sub	Intron down	Intron down	Intron down	99	95.1807228915663	98.220640569395	98.3914209115282	96.7441760010175	97.4355467499121	0.691370748894604	0.620172828569421	3.39162474141336	3.6374458023918	0.24582106097844	0.640179800137056	no	mid	chr5:112815613C>A
chr5	112815614	C	A	APC_e9	ENSE00004011321	APC_e9_C190A	CCTTAACATGATGTTATCTGTATTTACCTATAGTCTAAATTATACCATCTATAATGTGCTTAATTTTTAGGGTTCAACTACACGAATGGACCATGAAACAGCCAGTGTTTTGAGTTCTAGTAGCACACACTCTGCACCTCGAAGGCTGACAAGTCATCTGGGAACCAAGGTAACAGAAGATTACAAACCATGGT	MUT3	190	190	1	C	A	sub	Intron down	Intron down	Intron down	99	97.9423868312757	95.0431034482759	98.539176626826	96.7441760010175	96.4609986644492	-0.283177336568297	0.566165514544108	3.39162474141336	3.30529418898901	-0.0863305524243496	0.826613618523317	no	mid	chr5:112815614C>A
chr5	112815615	T	A	APC_e9	ENSE00004011321	APC_e9_T191A	CCTTAACATGATGTTATCTGTATTTACCTATAGTCTAAATTATACCATCTATAATGTGCTTAATTTTTAGGGTTCAACTACACGAATGGACCATGAAACAGCCAGTGTTTTGAGTTCTAGTAGCACACACTCTGCACCTCGAAGGCTGACAAGTCATCTGGGAACCAAGGTAACAGAAGATTACAAACCCAGGT	MUT3	191	191	1	U	A	sub	Intron down	Intron down	Intron down	99	97.0149253731343	97.6261127596439	98.5714285714286	96.7441760010175	97.7238934553261	0.979717454308604	0.523239338106001	3.39162474141336	3.75967976115355	0.36805501974019	0.396764886262721	no	mid	chr5:112815615T>A
chr5	112815615	T	C	APC_e9	ENSE00004011321	APC_e9_T191C	CCTTAACATGATGTTATCTGTATTTACCTATAGTCTAAATTATACCATCTATAATGTGCTTAATTTTTAGGGTTCAACTACACGAATGGACCATGAAACAGCCAGTGTTTTGAGTTCTAGTAGCACACACTCTGCACCTCGAAGGCTGACAAGTCATCTGGGAACCAAGGTAACAGAAGATTACAAACCCCGGT	MUT3	191	191	1	U	C	sub	Intron down	Intron down	Intron down	99	96.2121212121212	96.0093896713615	98.3751846381093	96.7441760010175	96.7433234614833	-0.000852539534201835	0.559118281905023	3.39162474141336	3.39135411272237	-0.000270628690989927	0.99879409515523	no	mid	chr5:112815615T>C
chr5	112815615	T	G	APC_e9	ENSE00004011321	APC_e9_T191G	CCTTAACATGATGTTATCTGTATTTACCTATAGTCTAAATTATACCATCTATAATGTGCTTAATTTTTAGGGTTCAACTACACGAATGGACCATGAAACAGCCAGTGTTTTGAGTTCTAGTAGCACACACTCTGCACCTCGAAGGCTGACAAGTCATCTGGGAACCAAGGTAACAGAAGATTACAAACCCGGGT	MUT3	191	191	1	U	G	sub	Intron down	Intron down	Intron down	99	95	97.1631205673759	96.7948717948718	96.7441760010175	96.5111573428156	-0.2330186582019	0.979553496462344	3.39162474141336	3.32008855742954	-0.0715361839838198	0.918557830143124	no	mid	chr5:112815615T>G
chr5	112815615del	CT	C	APC_e9	ENSE00004011321	APC_e9_del191to191	CCTTAACATGATGTTATCTGTATTTACCTATAGTCTAAATTATACCATCTATAATGTGCTTAATTTTTAGGGTTCAACTACACGAATGGACCATGAAACAGCCAGTGTTTTGAGTTCTAGTAGCACACACTCTGCACCTCGAAGGCTGACAAGTCATCTGGGAACCAAGGTAACAGAAGATTACAAACCCGGT	MUT3	191	191	1	U	∆1nt	∆1nt	Intron down	Intron down	Intron down	99	92.1686746987952	96.448087431694	97.3591549295775	96.7441760010175	96.1474935654363	-0.596682435581197	0.696912975724816	3.39162474141336	3.21715944529142	-0.17446529612194	0.665683376085299	no	mid	chr5:112815615del
chr5	112815615_112815617del	CTGG	C	APC_e9	ENSE00004011321	APC_e9_del191to193	CCTTAACATGATGTTATCTGTATTTACCTATAGTCTAAATTATACCATCTATAATGTGCTTAATTTTTAGGGTTCAACTACACGAATGGACCATGAAACAGCCAGTGTTTTGAGTTCTAGTAGCACACACTCTGCACCTCGAAGGCTGACAAGTCATCTGGGAACCAAGGTAACAGAAGATTACAAACCCT	MUT3	191	193	3	UGG	∆3nt	∆3nt	Intron down	Intron down	Intron down	99	89.7637795275591	95.6204379562044	99.0430622009569	96.7441760010175	95.6103568544166	-1.1338191466009	0.834650911150673	3.39162474141336	3.08103321372574	-0.31059152768762	0.396764886262721	no	mid	chr5:112815615_112815617del
chr5	112815616_112815618del	TGGT	T	APC_e9	ENSE00004011321	APC_e9_del192to194	CCTTAACATGATGTTATCTGTATTTACCTATAGTCTAAATTATACCATCTATAATGTGCTTAATTTTTAGGGTTCAACTACACGAATGGACCATGAAACAGCCAGTGTTTTGAGTTCTAGTAGCACACACTCTGCACCTCGAAGGCTGACAAGTCATCTGGGAACCAAGGTAACAGAAGATTACAAACCCT	MUT3	192	194	3	GGU	∆3nt	∆3nt	Intron down	Intron down	Intron down	99	89.7637795275591	95.6204379562044	99.0430622009569	96.7441760010175	95.6103568544166	-1.1338191466009	0.834650911150673	3.39162474141336	3.08103321372574	-0.31059152768762	0.396764886262721	no	mid	chr5:112815616_112815618del
chr5	112815616	G	A	APC_e9	ENSE00004011321	APC_e9_G192A	CCTTAACATGATGTTATCTGTATTTACCTATAGTCTAAATTATACCATCTATAATGTGCTTAATTTTTAGGGTTCAACTACACGAATGGACCATGAAACAGCCAGTGTTTTGAGTTCTAGTAGCACACACTCTGCACCTCGAAGGCTGACAAGTCATCTGGGAACCAAGGTAACAGAAGATTACAAACCCTAGT	MUT3	192	192	1	G	A	sub	Intron down	Intron down	Intron down	99	97.1223021582734	96.5217391304348	98.4819734345351	96.7441760010175	97.1621760752908	0.418000074273295	0.579075117610837	3.39162474141336	3.53334396592607	0.14171922451271	0.765087792638087	no	mid	chr5:112815616G>A
chr5	112815616	G	C	APC_e9	ENSE00004011321	APC_e9_G192C	CCTTAACATGATGTTATCTGTATTTACCTATAGTCTAAATTATACCATCTATAATGTGCTTAATTTTTAGGGTTCAACTACACGAATGGACCATGAAACAGCCAGTGTTTTGAGTTCTAGTAGCACACACTCTGCACCTCGAAGGCTGACAAGTCATCTGGGAACCAAGGTAACAGAAGATTACAAACCCTCGT	MUT3	192	192	1	G	C	sub	Intron down	Intron down	Intron down	99	97.3076923076923	95.2191235059761	98.9807474518686	96.7441760010175	96.5534329818957	-0.190743019121797	0.537009562082796	3.39162474141336	3.3327178963422	-0.0589068450711596	0.888016661591911	no	mid	chr5:112815616G>C
chr5	112815617	G	A	APC_e9	ENSE00004011321	APC_e9_G193A	CCTTAACATGATGTTATCTGTATTTACCTATAGTCTAAATTATACCATCTATAATGTGCTTAATTTTTAGGGTTCAACTACACGAATGGACCATGAAACAGCCAGTGTTTTGAGTTCTAGTAGCACACACTCTGCACCTCGAAGGCTGACAAGTCATCTGGGAACCAAGGTAACAGAAGATTACAAACCCTGAT	MUT3	193	193	1	G	A	sub	Intron down	Intron down	Intron down	99	97.7142857142857	95.9885386819484	99.1197183098592	96.7441760010175	97.098310259837	0.354134258819494	0.57059833067104	3.39162474141336	3.51043073675597	0.11880599534261	0.80984865844933	no	mid	chr5:112815617G>A
chr5	112815617	G	C	APC_e9	ENSE00004011321	APC_e9_G193C	CCTTAACATGATGTTATCTGTATTTACCTATAGTCTAAATTATACCATCTATAATGTGCTTAATTTTTAGGGTTCAACTACACGAATGGACCATGAAACAGCCAGTGTTTTGAGTTCTAGTAGCACACACTCTGCACCTCGAAGGCTGACAAGTCATCTGGGAACCAAGGTAACAGAAGATTACAAACCCTGCT	MUT3	193	193	1	G	C	sub	Intron down	Intron down	Intron down	99	97.5	95.9219858156028	97.2586412395709	96.7441760010175	96.6949471893469	-0.0492288116705986	0.516520166420695	3.39162474141336	3.37610869646353	-0.0155160449498299	0.977261280078711	no	mid	chr5:112815617G>C
chr5	112815618del	GT	G	APC_e9	ENSE00004011321	APC_e9_del194to194	CCTTAACATGATGTTATCTGTATTTACCTATAGTCTAAATTATACCATCTATAATGTGCTTAATTTTTAGGGTTCAACTACACGAATGGACCATGAAACAGCCAGTGTTTTGAGTTCTAGTAGCACACACTCTGCACCTCGAAGGCTGACAAGTCATCTGGGAACCAAGGTAACAGAAGATTACAAACCCTGG	MUT3	194	194	1	U	∆1nt	∆1nt	Intron down	Intron down	Intron down	99	96.9135802469136	97.5609756097561	96.5853658536585	96.7441760010175	97.1977751833385	0.453599182320996	0.662945109098641	3.39162474141336	3.54633414309337	0.15470940168001	0.782824253886875	no	mid	chr5:112815618del
chr5	112815618	T	A	APC_e9	ENSE00004011321	APC_e9_T194A	CCTTAACATGATGTTATCTGTATTTACCTATAGTCTAAATTATACCATCTATAATGTGCTTAATTTTTAGGGTTCAACTACACGAATGGACCATGAAACAGCCAGTGTTTTGAGTTCTAGTAGCACACACTCTGCACCTCGAAGGCTGACAAGTCATCTGGGAACCAAGGTAACAGAAGATTACAAACCCTGGA	MUT3	194	194	1	U	A	sub	Intron down	Intron down	Intron down	99	97.2222222222222	96.9811320754717	98.2318271119843	96.7441760010175	97.3813503319364	0.637174330918899	0.588743906805909	3.39162474141336	3.61597592624029	0.22435118482693	0.651068537125386	no	mid	chr5:112815618T>A
chr5	112815618	T	C	APC_e9	ENSE00004011321	APC_e9_T194C	CCTTAACATGATGTTATCTGTATTTACCTATAGTCTAAATTATACCATCTATAATGTGCTTAATTTTTAGGGTTCAACTACACGAATGGACCATGAAACAGCCAGTGTTTTGAGTTCTAGTAGCACACACTCTGCACCTCGAAGGCTGACAAGTCATCTGGGAACCAAGGTAACAGAAGATTACAAACCCTGGC	MUT3	194	194	1	U	C	sub	Intron down	Intron down	Intron down	99	96.875	95.7831325301205	97.3753280839895	96.7441760010175	96.5687103053507	-0.175465695666799	0.639704106249074	3.39162474141336	3.33731858408895	-0.0543061573244099	0.913217928910748	no	mid	chr5:112815618T>C
chr5	112815618	T	G	APC_e9	ENSE00004011321	APC_e9_T194G	CCTTAACATGATGTTATCTGTATTTACCTATAGTCTAAATTATACCATCTATAATGTGCTTAATTTTTAGGGTTCAACTACACGAATGGACCATGAAACAGCCAGTGTTTTGAGTTCTAGTAGCACACACTCTGCACCTCGAAGGCTGACAAGTCATCTGGGAACCAAGGTAACAGAAGATTACAAACCCTGGG	MUT3	194	194	1	U	G	sub	Intron down	Intron down	Intron down	99	97.1544715447155	95.4976303317536	97.8378378378378	96.7441760010175	96.5383915500948	-0.205784450922697	0.579871074025772	3.39162474141336	3.32820741815911	-0.0634173232542499	0.888016661591911	no	mid	chr5:112815618T>G
				APC_e9		APC_e9_wt	CCTTAACATGATGTTATCTGTATTTACCTATAGTCTAAATTATACCATCTATAATGTGCTTAATTTTTAGGGTTCAACTACACGAATGGACCATGAAACAGCCAGTGTTTTGAGTTCTAGTAGCACACACTCTGCACCTCGAAGGCTGACAAGTCATCTGGGAACCAAGGTAACAGAAGATTACAAACCCTGGT	MUT3	1	1	0	C	C	wt	Intron up	Intron up	Intron up	99				96.7441760010175	96.7441760010175	0	0.0751774087546447	3.39162474141336	3.39162474141336	0			mid
				APC_e9		APC_e9_wt	CCTTAACATGATGTTATCTGTATTTACCTATAGTCTAAATTATACCATCTATAATGTGCTTAATTTTTAGGGTTCAACTACACGAATGGACCATGAAACAGCCAGTGTTTTGAGTTCTAGTAGCACACACTCTGCACCTCGAAGGCTGACAAGTCATCTGGGAACCAAGGTAACAGAAGATTACAAACCCTGGT	MUT3	2	2	0	C	C	wt	Intron up	Intron up	Intron up	99				96.7441760010175	96.7441760010175	0	0.0751774087546447	3.39162474141336	3.39162474141336	0			mid
				APC_e9		APC_e9_wt	CCTTAACATGATGTTATCTGTATTTACCTATAGTCTAAATTATACCATCTATAATGTGCTTAATTTTTAGGGTTCAACTACACGAATGGACCATGAAACAGCCAGTGTTTTGAGTTCTAGTAGCACACACTCTGCACCTCGAAGGCTGACAAGTCATCTGGGAACCAAGGTAACAGAAGATTACAAACCCTGGT	MUT3	3	3	0	U	U	wt	Intron up	Intron up	Intron up	99				96.7441760010175	96.7441760010175	0	0.0751774087546447	3.39162474141336	3.39162474141336	0			mid
				APC_e9		APC_e9_wt	CCTTAACATGATGTTATCTGTATTTACCTATAGTCTAAATTATACCATCTATAATGTGCTTAATTTTTAGGGTTCAACTACACGAATGGACCATGAAACAGCCAGTGTTTTGAGTTCTAGTAGCACACACTCTGCACCTCGAAGGCTGACAAGTCATCTGGGAACCAAGGTAACAGAAGATTACAAACCCTGGT	MUT3	4	4	0	U	U	wt	Intron up	Intron up	Intron up	99				96.7441760010175	96.7441760010175	0	0.0751774087546447	3.39162474141336	3.39162474141336	0			mid
				APC_e9		APC_e9_wt	CCTTAACATGATGTTATCTGTATTTACCTATAGTCTAAATTATACCATCTATAATGTGCTTAATTTTTAGGGTTCAACTACACGAATGGACCATGAAACAGCCAGTGTTTTGAGTTCTAGTAGCACACACTCTGCACCTCGAAGGCTGACAAGTCATCTGGGAACCAAGGTAACAGAAGATTACAAACCCTGGT	MUT3	5	5	0	A	A	wt	Intron up	Intron up	Intron up	99				96.7441760010175	96.7441760010175	0	0.0751774087546447	3.39162474141336	3.39162474141336	0			mid
				APC_e9		APC_e9_wt	CCTTAACATGATGTTATCTGTATTTACCTATAGTCTAAATTATACCATCTATAATGTGCTTAATTTTTAGGGTTCAACTACACGAATGGACCATGAAACAGCCAGTGTTTTGAGTTCTAGTAGCACACACTCTGCACCTCGAAGGCTGACAAGTCATCTGGGAACCAAGGTAACAGAAGATTACAAACCCTGGT	MUT3	6	6	0	A	A	wt	Intron up	Intron up	Intron up	99				96.7441760010175	96.7441760010175	0	0.0751774087546447	3.39162474141336	3.39162474141336	0			mid
				APC_e9		APC_e9_wt	CCTTAACATGATGTTATCTGTATTTACCTATAGTCTAAATTATACCATCTATAATGTGCTTAATTTTTAGGGTTCAACTACACGAATGGACCATGAAACAGCCAGTGTTTTGAGTTCTAGTAGCACACACTCTGCACCTCGAAGGCTGACAAGTCATCTGGGAACCAAGGTAACAGAAGATTACAAACCCTGGT	MUT3	7	7	0	C	C	wt	Intron up	Intron up	Intron up	99				96.7441760010175	96.7441760010175	0	0.0751774087546447	3.39162474141336	3.39162474141336	0			mid
				APC_e9		APC_e9_wt	CCTTAACATGATGTTATCTGTATTTACCTATAGTCTAAATTATACCATCTATAATGTGCTTAATTTTTAGGGTTCAACTACACGAATGGACCATGAAACAGCCAGTGTTTTGAGTTCTAGTAGCACACACTCTGCACCTCGAAGGCTGACAAGTCATCTGGGAACCAAGGTAACAGAAGATTACAAACCCTGGT	MUT3	8	8	0	A	A	wt	Intron up	Intron up	Intron up	99				96.7441760010175	96.7441760010175	0	0.0751774087546447	3.39162474141336	3.39162474141336	0			mid
				APC_e9		APC_e9_wt	CCTTAACATGATGTTATCTGTATTTACCTATAGTCTAAATTATACCATCTATAATGTGCTTAATTTTTAGGGTTCAACTACACGAATGGACCATGAAACAGCCAGTGTTTTGAGTTCTAGTAGCACACACTCTGCACCTCGAAGGCTGACAAGTCATCTGGGAACCAAGGTAACAGAAGATTACAAACCCTGGT	MUT3	9	9	0	U	U	wt	Intron up	Intron up	Intron up	99				96.7441760010175	96.7441760010175	0	0.0751774087546447	3.39162474141336	3.39162474141336	0			mid
				APC_e9		APC_e9_wt	CCTTAACATGATGTTATCTGTATTTACCTATAGTCTAAATTATACCATCTATAATGTGCTTAATTTTTAGGGTTCAACTACACGAATGGACCATGAAACAGCCAGTGTTTTGAGTTCTAGTAGCACACACTCTGCACCTCGAAGGCTGACAAGTCATCTGGGAACCAAGGTAACAGAAGATTACAAACCCTGGT	MUT3	10	10	0	G	G	wt	Intron up	Intron up	Intron up	99				96.7441760010175	96.7441760010175	0	0.0751774087546447	3.39162474141336	3.39162474141336	0			mid
				APC_e9		APC_e9_wt	CCTTAACATGATGTTATCTGTATTTACCTATAGTCTAAATTATACCATCTATAATGTGCTTAATTTTTAGGGTTCAACTACACGAATGGACCATGAAACAGCCAGTGTTTTGAGTTCTAGTAGCACACACTCTGCACCTCGAAGGCTGACAAGTCATCTGGGAACCAAGGTAACAGAAGATTACAAACCCTGGT	MUT3	11	11	0	A	A	wt	Intron up	Intron up	Intron up	99				96.7441760010175	96.7441760010175	0	0.0751774087546447	3.39162474141336	3.39162474141336	0			mid
				APC_e9		APC_e9_wt	CCTTAACATGATGTTATCTGTATTTACCTATAGTCTAAATTATACCATCTATAATGTGCTTAATTTTTAGGGTTCAACTACACGAATGGACCATGAAACAGCCAGTGTTTTGAGTTCTAGTAGCACACACTCTGCACCTCGAAGGCTGACAAGTCATCTGGGAACCAAGGTAACAGAAGATTACAAACCCTGGT	MUT3	12	12	0	U	U	wt	Intron up	Intron up	Intron up	99				96.7441760010175	96.7441760010175	0	0.0751774087546447	3.39162474141336	3.39162474141336	0			mid
				APC_e9		APC_e9_wt	CCTTAACATGATGTTATCTGTATTTACCTATAGTCTAAATTATACCATCTATAATGTGCTTAATTTTTAGGGTTCAACTACACGAATGGACCATGAAACAGCCAGTGTTTTGAGTTCTAGTAGCACACACTCTGCACCTCGAAGGCTGACAAGTCATCTGGGAACCAAGGTAACAGAAGATTACAAACCCTGGT	MUT3	13	13	0	G	G	wt	Intron up	Intron up	Intron up	99				96.7441760010175	96.7441760010175	0	0.0751774087546447	3.39162474141336	3.39162474141336	0			mid
				APC_e9		APC_e9_wt	CCTTAACATGATGTTATCTGTATTTACCTATAGTCTAAATTATACCATCTATAATGTGCTTAATTTTTAGGGTTCAACTACACGAATGGACCATGAAACAGCCAGTGTTTTGAGTTCTAGTAGCACACACTCTGCACCTCGAAGGCTGACAAGTCATCTGGGAACCAAGGTAACAGAAGATTACAAACCCTGGT	MUT3	14	14	0	U	U	wt	Intron up	Intron up	Intron up	99				96.7441760010175	96.7441760010175	0	0.0751774087546447	3.39162474141336	3.39162474141336	0			mid
				APC_e9		APC_e9_wt	CCTTAACATGATGTTATCTGTATTTACCTATAGTCTAAATTATACCATCTATAATGTGCTTAATTTTTAGGGTTCAACTACACGAATGGACCATGAAACAGCCAGTGTTTTGAGTTCTAGTAGCACACACTCTGCACCTCGAAGGCTGACAAGTCATCTGGGAACCAAGGTAACAGAAGATTACAAACCCTGGT	MUT3	15	15	0	U	U	wt	Intron up	Intron up	Intron up	99				96.7441760010175	96.7441760010175	0	0.0751774087546447	3.39162474141336	3.39162474141336	0			mid
				APC_e9		APC_e9_wt	CCTTAACATGATGTTATCTGTATTTACCTATAGTCTAAATTATACCATCTATAATGTGCTTAATTTTTAGGGTTCAACTACACGAATGGACCATGAAACAGCCAGTGTTTTGAGTTCTAGTAGCACACACTCTGCACCTCGAAGGCTGACAAGTCATCTGGGAACCAAGGTAACAGAAGATTACAAACCCTGGT	MUT3	16	16	0	A	A	wt	Intron up	Intron up	Intron up	99				96.7441760010175	96.7441760010175	0	0.0751774087546447	3.39162474141336	3.39162474141336	0			mid
				APC_e9		APC_e9_wt	CCTTAACATGATGTTATCTGTATTTACCTATAGTCTAAATTATACCATCTATAATGTGCTTAATTTTTAGGGTTCAACTACACGAATGGACCATGAAACAGCCAGTGTTTTGAGTTCTAGTAGCACACACTCTGCACCTCGAAGGCTGACAAGTCATCTGGGAACCAAGGTAACAGAAGATTACAAACCCTGGT	MUT3	17	17	0	U	U	wt	Intron up	Intron up	Intron up	99				96.7441760010175	96.7441760010175	0	0.0751774087546447	3.39162474141336	3.39162474141336	0			mid
				APC_e9		APC_e9_wt	CCTTAACATGATGTTATCTGTATTTACCTATAGTCTAAATTATACCATCTATAATGTGCTTAATTTTTAGGGTTCAACTACACGAATGGACCATGAAACAGCCAGTGTTTTGAGTTCTAGTAGCACACACTCTGCACCTCGAAGGCTGACAAGTCATCTGGGAACCAAGGTAACAGAAGATTACAAACCCTGGT	MUT3	18	18	0	C	C	wt	Intron up	Intron up	Intron up	99				96.7441760010175	96.7441760010175	0	0.0751774087546447	3.39162474141336	3.39162474141336	0			mid
				APC_e9		APC_e9_wt	CCTTAACATGATGTTATCTGTATTTACCTATAGTCTAAATTATACCATCTATAATGTGCTTAATTTTTAGGGTTCAACTACACGAATGGACCATGAAACAGCCAGTGTTTTGAGTTCTAGTAGCACACACTCTGCACCTCGAAGGCTGACAAGTCATCTGGGAACCAAGGTAACAGAAGATTACAAACCCTGGT	MUT3	19	19	0	U	U	wt	Intron up	Intron up	Intron up	99				96.7441760010175	96.7441760010175	0	0.0751774087546447	3.39162474141336	3.39162474141336	0			mid
				APC_e9		APC_e9_wt	CCTTAACATGATGTTATCTGTATTTACCTATAGTCTAAATTATACCATCTATAATGTGCTTAATTTTTAGGGTTCAACTACACGAATGGACCATGAAACAGCCAGTGTTTTGAGTTCTAGTAGCACACACTCTGCACCTCGAAGGCTGACAAGTCATCTGGGAACCAAGGTAACAGAAGATTACAAACCCTGGT	MUT3	20	20	0	G	G	wt	Intron up	Intron up	Intron up	99				96.7441760010175	96.7441760010175	0	0.0751774087546447	3.39162474141336	3.39162474141336	0			mid
				APC_e9		APC_e9_wt	CCTTAACATGATGTTATCTGTATTTACCTATAGTCTAAATTATACCATCTATAATGTGCTTAATTTTTAGGGTTCAACTACACGAATGGACCATGAAACAGCCAGTGTTTTGAGTTCTAGTAGCACACACTCTGCACCTCGAAGGCTGACAAGTCATCTGGGAACCAAGGTAACAGAAGATTACAAACCCTGGT	MUT3	21	21	0	U	U	wt	Intron up	Intron up	Intron up	99				96.7441760010175	96.7441760010175	0	0.0751774087546447	3.39162474141336	3.39162474141336	0			mid
				APC_e9		APC_e9_wt	CCTTAACATGATGTTATCTGTATTTACCTATAGTCTAAATTATACCATCTATAATGTGCTTAATTTTTAGGGTTCAACTACACGAATGGACCATGAAACAGCCAGTGTTTTGAGTTCTAGTAGCACACACTCTGCACCTCGAAGGCTGACAAGTCATCTGGGAACCAAGGTAACAGAAGATTACAAACCCTGGT	MUT3	22	22	0	A	A	wt	Intron up	Intron up	Intron up	99				96.7441760010175	96.7441760010175	0	0.0751774087546447	3.39162474141336	3.39162474141336	0			mid
				APC_e9		APC_e9_wt	CCTTAACATGATGTTATCTGTATTTACCTATAGTCTAAATTATACCATCTATAATGTGCTTAATTTTTAGGGTTCAACTACACGAATGGACCATGAAACAGCCAGTGTTTTGAGTTCTAGTAGCACACACTCTGCACCTCGAAGGCTGACAAGTCATCTGGGAACCAAGGTAACAGAAGATTACAAACCCTGGT	MUT3	23	23	0	U	U	wt	Intron up	Intron up	Intron up	99				96.7441760010175	96.7441760010175	0	0.0751774087546447	3.39162474141336	3.39162474141336	0			mid
				APC_e9		APC_e9_wt	CCTTAACATGATGTTATCTGTATTTACCTATAGTCTAAATTATACCATCTATAATGTGCTTAATTTTTAGGGTTCAACTACACGAATGGACCATGAAACAGCCAGTGTTTTGAGTTCTAGTAGCACACACTCTGCACCTCGAAGGCTGACAAGTCATCTGGGAACCAAGGTAACAGAAGATTACAAACCCTGGT	MUT3	24	24	0	U	U	wt	Intron up	Intron up	Intron up	99				96.7441760010175	96.7441760010175	0	0.0751774087546447	3.39162474141336	3.39162474141336	0			mid
				APC_e9		APC_e9_wt	CCTTAACATGATGTTATCTGTATTTACCTATAGTCTAAATTATACCATCTATAATGTGCTTAATTTTTAGGGTTCAACTACACGAATGGACCATGAAACAGCCAGTGTTTTGAGTTCTAGTAGCACACACTCTGCACCTCGAAGGCTGACAAGTCATCTGGGAACCAAGGTAACAGAAGATTACAAACCCTGGT	MUT3	25	25	0	U	U	wt	Intron up	Intron up	Intron up	99				96.7441760010175	96.7441760010175	0	0.0751774087546447	3.39162474141336	3.39162474141336	0			mid
				APC_e9		APC_e9_wt	CCTTAACATGATGTTATCTGTATTTACCTATAGTCTAAATTATACCATCTATAATGTGCTTAATTTTTAGGGTTCAACTACACGAATGGACCATGAAACAGCCAGTGTTTTGAGTTCTAGTAGCACACACTCTGCACCTCGAAGGCTGACAAGTCATCTGGGAACCAAGGTAACAGAAGATTACAAACCCTGGT	MUT3	26	26	0	A	A	wt	Intron up	Intron up	Intron up	99				96.7441760010175	96.7441760010175	0	0.0751774087546447	3.39162474141336	3.39162474141336	0			mid
				APC_e9		APC_e9_wt	CCTTAACATGATGTTATCTGTATTTACCTATAGTCTAAATTATACCATCTATAATGTGCTTAATTTTTAGGGTTCAACTACACGAATGGACCATGAAACAGCCAGTGTTTTGAGTTCTAGTAGCACACACTCTGCACCTCGAAGGCTGACAAGTCATCTGGGAACCAAGGTAACAGAAGATTACAAACCCTGGT	MUT3	27	27	0	C	C	wt	Intron up	Intron up	Intron up	99				96.7441760010175	96.7441760010175	0	0.0751774087546447	3.39162474141336	3.39162474141336	0			mid
				APC_e9		APC_e9_wt	CCTTAACATGATGTTATCTGTATTTACCTATAGTCTAAATTATACCATCTATAATGTGCTTAATTTTTAGGGTTCAACTACACGAATGGACCATGAAACAGCCAGTGTTTTGAGTTCTAGTAGCACACACTCTGCACCTCGAAGGCTGACAAGTCATCTGGGAACCAAGGTAACAGAAGATTACAAACCCTGGT	MUT3	28	28	0	C	C	wt	Intron up	Intron up	Intron up	99				96.7441760010175	96.7441760010175	0	0.0751774087546447	3.39162474141336	3.39162474141336	0			mid
				APC_e9		APC_e9_wt	CCTTAACATGATGTTATCTGTATTTACCTATAGTCTAAATTATACCATCTATAATGTGCTTAATTTTTAGGGTTCAACTACACGAATGGACCATGAAACAGCCAGTGTTTTGAGTTCTAGTAGCACACACTCTGCACCTCGAAGGCTGACAAGTCATCTGGGAACCAAGGTAACAGAAGATTACAAACCCTGGT	MUT3	29	29	0	U	U	wt	Intron up	Intron up	Intron up	99				96.7441760010175	96.7441760010175	0	0.0751774087546447	3.39162474141336	3.39162474141336	0			mid
				APC_e9		APC_e9_wt	CCTTAACATGATGTTATCTGTATTTACCTATAGTCTAAATTATACCATCTATAATGTGCTTAATTTTTAGGGTTCAACTACACGAATGGACCATGAAACAGCCAGTGTTTTGAGTTCTAGTAGCACACACTCTGCACCTCGAAGGCTGACAAGTCATCTGGGAACCAAGGTAACAGAAGATTACAAACCCTGGT	MUT3	30	30	0	A	A	wt	Intron up	Intron up	Intron up	99				96.7441760010175	96.7441760010175	0	0.0751774087546447	3.39162474141336	3.39162474141336	0			mid
				APC_e9		APC_e9_wt	CCTTAACATGATGTTATCTGTATTTACCTATAGTCTAAATTATACCATCTATAATGTGCTTAATTTTTAGGGTTCAACTACACGAATGGACCATGAAACAGCCAGTGTTTTGAGTTCTAGTAGCACACACTCTGCACCTCGAAGGCTGACAAGTCATCTGGGAACCAAGGTAACAGAAGATTACAAACCCTGGT	MUT3	31	31	0	U	U	wt	Intron up	Intron up	Intron up	99				96.7441760010175	96.7441760010175	0	0.0751774087546447	3.39162474141336	3.39162474141336	0			mid
				APC_e9		APC_e9_wt	CCTTAACATGATGTTATCTGTATTTACCTATAGTCTAAATTATACCATCTATAATGTGCTTAATTTTTAGGGTTCAACTACACGAATGGACCATGAAACAGCCAGTGTTTTGAGTTCTAGTAGCACACACTCTGCACCTCGAAGGCTGACAAGTCATCTGGGAACCAAGGTAACAGAAGATTACAAACCCTGGT	MUT3	32	32	0	A	A	wt	Intron up	Intron up	Intron up	99				96.7441760010175	96.7441760010175	0	0.0751774087546447	3.39162474141336	3.39162474141336	0			mid
				APC_e9		APC_e9_wt	CCTTAACATGATGTTATCTGTATTTACCTATAGTCTAAATTATACCATCTATAATGTGCTTAATTTTTAGGGTTCAACTACACGAATGGACCATGAAACAGCCAGTGTTTTGAGTTCTAGTAGCACACACTCTGCACCTCGAAGGCTGACAAGTCATCTGGGAACCAAGGTAACAGAAGATTACAAACCCTGGT	MUT3	33	33	0	G	G	wt	Intron up	Intron up	Intron up	99				96.7441760010175	96.7441760010175	0	0.0751774087546447	3.39162474141336	3.39162474141336	0			mid
				APC_e9		APC_e9_wt	CCTTAACATGATGTTATCTGTATTTACCTATAGTCTAAATTATACCATCTATAATGTGCTTAATTTTTAGGGTTCAACTACACGAATGGACCATGAAACAGCCAGTGTTTTGAGTTCTAGTAGCACACACTCTGCACCTCGAAGGCTGACAAGTCATCTGGGAACCAAGGTAACAGAAGATTACAAACCCTGGT	MUT3	34	34	0	U	U	wt	Intron up	Intron up	Intron up	99				96.7441760010175	96.7441760010175	0	0.0751774087546447	3.39162474141336	3.39162474141336	0			mid
				APC_e9		APC_e9_wt	CCTTAACATGATGTTATCTGTATTTACCTATAGTCTAAATTATACCATCTATAATGTGCTTAATTTTTAGGGTTCAACTACACGAATGGACCATGAAACAGCCAGTGTTTTGAGTTCTAGTAGCACACACTCTGCACCTCGAAGGCTGACAAGTCATCTGGGAACCAAGGTAACAGAAGATTACAAACCCTGGT	MUT3	35	35	0	C	C	wt	Intron up	Intron up	Intron up	99				96.7441760010175	96.7441760010175	0	0.0751774087546447	3.39162474141336	3.39162474141336	0			mid
				APC_e9		APC_e9_wt	CCTTAACATGATGTTATCTGTATTTACCTATAGTCTAAATTATACCATCTATAATGTGCTTAATTTTTAGGGTTCAACTACACGAATGGACCATGAAACAGCCAGTGTTTTGAGTTCTAGTAGCACACACTCTGCACCTCGAAGGCTGACAAGTCATCTGGGAACCAAGGTAACAGAAGATTACAAACCCTGGT	MUT3	36	36	0	U	U	wt	Intron up	Intron up	Intron up	99				96.7441760010175	96.7441760010175	0	0.0751774087546447	3.39162474141336	3.39162474141336	0			mid
				APC_e9		APC_e9_wt	CCTTAACATGATGTTATCTGTATTTACCTATAGTCTAAATTATACCATCTATAATGTGCTTAATTTTTAGGGTTCAACTACACGAATGGACCATGAAACAGCCAGTGTTTTGAGTTCTAGTAGCACACACTCTGCACCTCGAAGGCTGACAAGTCATCTGGGAACCAAGGTAACAGAAGATTACAAACCCTGGT	MUT3	37	37	0	A	A	wt	Intron up	Intron up	Intron up	99				96.7441760010175	96.7441760010175	0	0.0751774087546447	3.39162474141336	3.39162474141336	0			mid
				APC_e9		APC_e9_wt	CCTTAACATGATGTTATCTGTATTTACCTATAGTCTAAATTATACCATCTATAATGTGCTTAATTTTTAGGGTTCAACTACACGAATGGACCATGAAACAGCCAGTGTTTTGAGTTCTAGTAGCACACACTCTGCACCTCGAAGGCTGACAAGTCATCTGGGAACCAAGGTAACAGAAGATTACAAACCCTGGT	MUT3	38	38	0	A	A	wt	Intron up	Intron up	Intron up	99				96.7441760010175	96.7441760010175	0	0.0751774087546447	3.39162474141336	3.39162474141336	0			mid
				APC_e9		APC_e9_wt	CCTTAACATGATGTTATCTGTATTTACCTATAGTCTAAATTATACCATCTATAATGTGCTTAATTTTTAGGGTTCAACTACACGAATGGACCATGAAACAGCCAGTGTTTTGAGTTCTAGTAGCACACACTCTGCACCTCGAAGGCTGACAAGTCATCTGGGAACCAAGGTAACAGAAGATTACAAACCCTGGT	MUT3	39	39	0	A	A	wt	Intron up	Intron up	Intron up	99				96.7441760010175	96.7441760010175	0	0.0751774087546447	3.39162474141336	3.39162474141336	0			mid
				APC_e9		APC_e9_wt	CCTTAACATGATGTTATCTGTATTTACCTATAGTCTAAATTATACCATCTATAATGTGCTTAATTTTTAGGGTTCAACTACACGAATGGACCATGAAACAGCCAGTGTTTTGAGTTCTAGTAGCACACACTCTGCACCTCGAAGGCTGACAAGTCATCTGGGAACCAAGGTAACAGAAGATTACAAACCCTGGT	MUT3	40	40	0	U	U	wt	Intron up	Intron up	Intron up	99				96.7441760010175	96.7441760010175	0	0.0751774087546447	3.39162474141336	3.39162474141336	0			mid
				APC_e9		APC_e9_wt	CCTTAACATGATGTTATCTGTATTTACCTATAGTCTAAATTATACCATCTATAATGTGCTTAATTTTTAGGGTTCAACTACACGAATGGACCATGAAACAGCCAGTGTTTTGAGTTCTAGTAGCACACACTCTGCACCTCGAAGGCTGACAAGTCATCTGGGAACCAAGGTAACAGAAGATTACAAACCCTGGT	MUT3	41	41	0	U	U	wt	Intron up	Intron up	Intron up	99				96.7441760010175	96.7441760010175	0	0.0751774087546447	3.39162474141336	3.39162474141336	0			mid
				APC_e9		APC_e9_wt	CCTTAACATGATGTTATCTGTATTTACCTATAGTCTAAATTATACCATCTATAATGTGCTTAATTTTTAGGGTTCAACTACACGAATGGACCATGAAACAGCCAGTGTTTTGAGTTCTAGTAGCACACACTCTGCACCTCGAAGGCTGACAAGTCATCTGGGAACCAAGGTAACAGAAGATTACAAACCCTGGT	MUT3	42	42	0	A	A	wt	Intron up	Intron up	Intron up	99				96.7441760010175	96.7441760010175	0	0.0751774087546447	3.39162474141336	3.39162474141336	0			mid
				APC_e9		APC_e9_wt	CCTTAACATGATGTTATCTGTATTTACCTATAGTCTAAATTATACCATCTATAATGTGCTTAATTTTTAGGGTTCAACTACACGAATGGACCATGAAACAGCCAGTGTTTTGAGTTCTAGTAGCACACACTCTGCACCTCGAAGGCTGACAAGTCATCTGGGAACCAAGGTAACAGAAGATTACAAACCCTGGT	MUT3	43	43	0	U	U	wt	Intron up	Intron up	Intron up	99				96.7441760010175	96.7441760010175	0	0.0751774087546447	3.39162474141336	3.39162474141336	0			mid
				APC_e9		APC_e9_wt	CCTTAACATGATGTTATCTGTATTTACCTATAGTCTAAATTATACCATCTATAATGTGCTTAATTTTTAGGGTTCAACTACACGAATGGACCATGAAACAGCCAGTGTTTTGAGTTCTAGTAGCACACACTCTGCACCTCGAAGGCTGACAAGTCATCTGGGAACCAAGGTAACAGAAGATTACAAACCCTGGT	MUT3	44	44	0	A	A	wt	Intron up	Intron up	Intron up	99				96.7441760010175	96.7441760010175	0	0.0751774087546447	3.39162474141336	3.39162474141336	0			mid
				APC_e9		APC_e9_wt	CCTTAACATGATGTTATCTGTATTTACCTATAGTCTAAATTATACCATCTATAATGTGCTTAATTTTTAGGGTTCAACTACACGAATGGACCATGAAACAGCCAGTGTTTTGAGTTCTAGTAGCACACACTCTGCACCTCGAAGGCTGACAAGTCATCTGGGAACCAAGGTAACAGAAGATTACAAACCCTGGT	MUT3	45	45	0	C	C	wt	Intron up	Intron up	Intron up	99				96.7441760010175	96.7441760010175	0	0.0751774087546447	3.39162474141336	3.39162474141336	0			mid
				APC_e9		APC_e9_wt	CCTTAACATGATGTTATCTGTATTTACCTATAGTCTAAATTATACCATCTATAATGTGCTTAATTTTTAGGGTTCAACTACACGAATGGACCATGAAACAGCCAGTGTTTTGAGTTCTAGTAGCACACACTCTGCACCTCGAAGGCTGACAAGTCATCTGGGAACCAAGGTAACAGAAGATTACAAACCCTGGT	MUT3	46	46	0	C	C	wt	Intron up	Intron up	Intron up	99				96.7441760010175	96.7441760010175	0	0.0751774087546447	3.39162474141336	3.39162474141336	0			mid
				APC_e9		APC_e9_wt	CCTTAACATGATGTTATCTGTATTTACCTATAGTCTAAATTATACCATCTATAATGTGCTTAATTTTTAGGGTTCAACTACACGAATGGACCATGAAACAGCCAGTGTTTTGAGTTCTAGTAGCACACACTCTGCACCTCGAAGGCTGACAAGTCATCTGGGAACCAAGGTAACAGAAGATTACAAACCCTGGT	MUT3	47	47	0	A	A	wt	Intron up	Intron up	Intron up	99				96.7441760010175	96.7441760010175	0	0.0751774087546447	3.39162474141336	3.39162474141336	0			mid
				APC_e9		APC_e9_wt	CCTTAACATGATGTTATCTGTATTTACCTATAGTCTAAATTATACCATCTATAATGTGCTTAATTTTTAGGGTTCAACTACACGAATGGACCATGAAACAGCCAGTGTTTTGAGTTCTAGTAGCACACACTCTGCACCTCGAAGGCTGACAAGTCATCTGGGAACCAAGGTAACAGAAGATTACAAACCCTGGT	MUT3	48	48	0	U	U	wt	Intron up	Intron up	Intron up	99				96.7441760010175	96.7441760010175	0	0.0751774087546447	3.39162474141336	3.39162474141336	0			mid
				APC_e9		APC_e9_wt	CCTTAACATGATGTTATCTGTATTTACCTATAGTCTAAATTATACCATCTATAATGTGCTTAATTTTTAGGGTTCAACTACACGAATGGACCATGAAACAGCCAGTGTTTTGAGTTCTAGTAGCACACACTCTGCACCTCGAAGGCTGACAAGTCATCTGGGAACCAAGGTAACAGAAGATTACAAACCCTGGT	MUT3	49	49	0	C	C	wt	Intron up	Intron up	Intron up	99				96.7441760010175	96.7441760010175	0	0.0751774087546447	3.39162474141336	3.39162474141336	0			mid
				APC_e9		APC_e9_wt	CCTTAACATGATGTTATCTGTATTTACCTATAGTCTAAATTATACCATCTATAATGTGCTTAATTTTTAGGGTTCAACTACACGAATGGACCATGAAACAGCCAGTGTTTTGAGTTCTAGTAGCACACACTCTGCACCTCGAAGGCTGACAAGTCATCTGGGAACCAAGGTAACAGAAGATTACAAACCCTGGT	MUT3	50	50	0	U	U	wt	Intron up	Intron up	Intron up	99				96.7441760010175	96.7441760010175	0	0.0751774087546447	3.39162474141336	3.39162474141336	0			mid
				APC_e9		APC_e9_wt	CCTTAACATGATGTTATCTGTATTTACCTATAGTCTAAATTATACCATCTATAATGTGCTTAATTTTTAGGGTTCAACTACACGAATGGACCATGAAACAGCCAGTGTTTTGAGTTCTAGTAGCACACACTCTGCACCTCGAAGGCTGACAAGTCATCTGGGAACCAAGGTAACAGAAGATTACAAACCCTGGT	MUT3	51	51	0	A	A	wt	Intron up	Intron up	Intron up	99				96.7441760010175	96.7441760010175	0	0.0751774087546447	3.39162474141336	3.39162474141336	0			mid
				APC_e9		APC_e9_wt	CCTTAACATGATGTTATCTGTATTTACCTATAGTCTAAATTATACCATCTATAATGTGCTTAATTTTTAGGGTTCAACTACACGAATGGACCATGAAACAGCCAGTGTTTTGAGTTCTAGTAGCACACACTCTGCACCTCGAAGGCTGACAAGTCATCTGGGAACCAAGGTAACAGAAGATTACAAACCCTGGT	MUT3	52	52	0	U	U	wt	Intron up	Intron up	Intron up	99				96.7441760010175	96.7441760010175	0	0.0751774087546447	3.39162474141336	3.39162474141336	0			mid
				APC_e9		APC_e9_wt	CCTTAACATGATGTTATCTGTATTTACCTATAGTCTAAATTATACCATCTATAATGTGCTTAATTTTTAGGGTTCAACTACACGAATGGACCATGAAACAGCCAGTGTTTTGAGTTCTAGTAGCACACACTCTGCACCTCGAAGGCTGACAAGTCATCTGGGAACCAAGGTAACAGAAGATTACAAACCCTGGT	MUT3	53	53	0	A	A	wt	Intron up	Intron up	Intron up	99				96.7441760010175	96.7441760010175	0	0.0751774087546447	3.39162474141336	3.39162474141336	0			mid
				APC_e9		APC_e9_wt	CCTTAACATGATGTTATCTGTATTTACCTATAGTCTAAATTATACCATCTATAATGTGCTTAATTTTTAGGGTTCAACTACACGAATGGACCATGAAACAGCCAGTGTTTTGAGTTCTAGTAGCACACACTCTGCACCTCGAAGGCTGACAAGTCATCTGGGAACCAAGGTAACAGAAGATTACAAACCCTGGT	MUT3	54	54	0	A	A	wt	Intron up	Intron up	Intron up	99				96.7441760010175	96.7441760010175	0	0.0751774087546447	3.39162474141336	3.39162474141336	0			mid
				APC_e9		APC_e9_wt	CCTTAACATGATGTTATCTGTATTTACCTATAGTCTAAATTATACCATCTATAATGTGCTTAATTTTTAGGGTTCAACTACACGAATGGACCATGAAACAGCCAGTGTTTTGAGTTCTAGTAGCACACACTCTGCACCTCGAAGGCTGACAAGTCATCTGGGAACCAAGGTAACAGAAGATTACAAACCCTGGT	MUT3	55	55	0	U	U	wt	Intron up	Intron up	Intron up	99				96.7441760010175	96.7441760010175	0	0.0751774087546447	3.39162474141336	3.39162474141336	0			mid
				APC_e9		APC_e9_wt	CCTTAACATGATGTTATCTGTATTTACCTATAGTCTAAATTATACCATCTATAATGTGCTTAATTTTTAGGGTTCAACTACACGAATGGACCATGAAACAGCCAGTGTTTTGAGTTCTAGTAGCACACACTCTGCACCTCGAAGGCTGACAAGTCATCTGGGAACCAAGGTAACAGAAGATTACAAACCCTGGT	MUT3	56	56	0	G	G	wt	Intron up	Intron up	Intron up	99				96.7441760010175	96.7441760010175	0	0.0751774087546447	3.39162474141336	3.39162474141336	0			mid
				APC_e9		APC_e9_wt	CCTTAACATGATGTTATCTGTATTTACCTATAGTCTAAATTATACCATCTATAATGTGCTTAATTTTTAGGGTTCAACTACACGAATGGACCATGAAACAGCCAGTGTTTTGAGTTCTAGTAGCACACACTCTGCACCTCGAAGGCTGACAAGTCATCTGGGAACCAAGGTAACAGAAGATTACAAACCCTGGT	MUT3	57	57	0	U	U	wt	Intron up	Intron up	Intron up	99				96.7441760010175	96.7441760010175	0	0.0751774087546447	3.39162474141336	3.39162474141336	0			mid
				APC_e9		APC_e9_wt	CCTTAACATGATGTTATCTGTATTTACCTATAGTCTAAATTATACCATCTATAATGTGCTTAATTTTTAGGGTTCAACTACACGAATGGACCATGAAACAGCCAGTGTTTTGAGTTCTAGTAGCACACACTCTGCACCTCGAAGGCTGACAAGTCATCTGGGAACCAAGGTAACAGAAGATTACAAACCCTGGT	MUT3	58	58	0	G	G	wt	Intron up	Intron up	Intron up	99				96.7441760010175	96.7441760010175	0	0.0751774087546447	3.39162474141336	3.39162474141336	0			mid
				APC_e9		APC_e9_wt	CCTTAACATGATGTTATCTGTATTTACCTATAGTCTAAATTATACCATCTATAATGTGCTTAATTTTTAGGGTTCAACTACACGAATGGACCATGAAACAGCCAGTGTTTTGAGTTCTAGTAGCACACACTCTGCACCTCGAAGGCTGACAAGTCATCTGGGAACCAAGGTAACAGAAGATTACAAACCCTGGT	MUT3	59	59	0	C	C	wt	Intron up	Intron up	Intron up	99				96.7441760010175	96.7441760010175	0	0.0751774087546447	3.39162474141336	3.39162474141336	0			mid
				APC_e9		APC_e9_wt	CCTTAACATGATGTTATCTGTATTTACCTATAGTCTAAATTATACCATCTATAATGTGCTTAATTTTTAGGGTTCAACTACACGAATGGACCATGAAACAGCCAGTGTTTTGAGTTCTAGTAGCACACACTCTGCACCTCGAAGGCTGACAAGTCATCTGGGAACCAAGGTAACAGAAGATTACAAACCCTGGT	MUT3	60	60	0	U	U	wt	Intron up	Intron up	Intron up	99				96.7441760010175	96.7441760010175	0	0.0751774087546447	3.39162474141336	3.39162474141336	0			mid
				APC_e9		APC_e9_wt	CCTTAACATGATGTTATCTGTATTTACCTATAGTCTAAATTATACCATCTATAATGTGCTTAATTTTTAGGGTTCAACTACACGAATGGACCATGAAACAGCCAGTGTTTTGAGTTCTAGTAGCACACACTCTGCACCTCGAAGGCTGACAAGTCATCTGGGAACCAAGGTAACAGAAGATTACAAACCCTGGT	MUT3	61	61	0	U	U	wt	Intron up	Intron up	Intron up	99				96.7441760010175	96.7441760010175	0	0.0751774087546447	3.39162474141336	3.39162474141336	0			mid
				APC_e9		APC_e9_wt	CCTTAACATGATGTTATCTGTATTTACCTATAGTCTAAATTATACCATCTATAATGTGCTTAATTTTTAGGGTTCAACTACACGAATGGACCATGAAACAGCCAGTGTTTTGAGTTCTAGTAGCACACACTCTGCACCTCGAAGGCTGACAAGTCATCTGGGAACCAAGGTAACAGAAGATTACAAACCCTGGT	MUT3	62	62	0	A	A	wt	Intron up	Intron up	Intron up	99				96.7441760010175	96.7441760010175	0	0.0751774087546447	3.39162474141336	3.39162474141336	0			mid
				APC_e9		APC_e9_wt	CCTTAACATGATGTTATCTGTATTTACCTATAGTCTAAATTATACCATCTATAATGTGCTTAATTTTTAGGGTTCAACTACACGAATGGACCATGAAACAGCCAGTGTTTTGAGTTCTAGTAGCACACACTCTGCACCTCGAAGGCTGACAAGTCATCTGGGAACCAAGGTAACAGAAGATTACAAACCCTGGT	MUT3	63	63	0	A	A	wt	Intron up	Intron up	Intron up	99				96.7441760010175	96.7441760010175	0	0.0751774087546447	3.39162474141336	3.39162474141336	0			mid
				APC_e9		APC_e9_wt	CCTTAACATGATGTTATCTGTATTTACCTATAGTCTAAATTATACCATCTATAATGTGCTTAATTTTTAGGGTTCAACTACACGAATGGACCATGAAACAGCCAGTGTTTTGAGTTCTAGTAGCACACACTCTGCACCTCGAAGGCTGACAAGTCATCTGGGAACCAAGGTAACAGAAGATTACAAACCCTGGT	MUT3	64	64	0	U	U	wt	Intron up	Intron up	Intron up	99				96.7441760010175	96.7441760010175	0	0.0751774087546447	3.39162474141336	3.39162474141336	0			mid
				APC_e9		APC_e9_wt	CCTTAACATGATGTTATCTGTATTTACCTATAGTCTAAATTATACCATCTATAATGTGCTTAATTTTTAGGGTTCAACTACACGAATGGACCATGAAACAGCCAGTGTTTTGAGTTCTAGTAGCACACACTCTGCACCTCGAAGGCTGACAAGTCATCTGGGAACCAAGGTAACAGAAGATTACAAACCCTGGT	MUT3	65	65	0	U	U	wt	Intron up	Intron up	Intron up	99				96.7441760010175	96.7441760010175	0	0.0751774087546447	3.39162474141336	3.39162474141336	0			mid
				APC_e9		APC_e9_wt	CCTTAACATGATGTTATCTGTATTTACCTATAGTCTAAATTATACCATCTATAATGTGCTTAATTTTTAGGGTTCAACTACACGAATGGACCATGAAACAGCCAGTGTTTTGAGTTCTAGTAGCACACACTCTGCACCTCGAAGGCTGACAAGTCATCTGGGAACCAAGGTAACAGAAGATTACAAACCCTGGT	MUT3	66	66	0	U	U	wt	Intron up	Intron up	Intron up	99				96.7441760010175	96.7441760010175	0	0.0751774087546447	3.39162474141336	3.39162474141336	0			mid
				APC_e9		APC_e9_wt	CCTTAACATGATGTTATCTGTATTTACCTATAGTCTAAATTATACCATCTATAATGTGCTTAATTTTTAGGGTTCAACTACACGAATGGACCATGAAACAGCCAGTGTTTTGAGTTCTAGTAGCACACACTCTGCACCTCGAAGGCTGACAAGTCATCTGGGAACCAAGGTAACAGAAGATTACAAACCCTGGT	MUT3	67	67	0	U	U	wt	3'SS	Intron up	Intron up	99				96.7441760010175	96.7441760010175	0	0.0751774087546447	3.39162474141336	3.39162474141336	0			mid
				APC_e9		APC_e9_wt	CCTTAACATGATGTTATCTGTATTTACCTATAGTCTAAATTATACCATCTATAATGTGCTTAATTTTTAGGGTTCAACTACACGAATGGACCATGAAACAGCCAGTGTTTTGAGTTCTAGTAGCACACACTCTGCACCTCGAAGGCTGACAAGTCATCTGGGAACCAAGGTAACAGAAGATTACAAACCCTGGT	MUT3	68	68	0	U	U	wt	3'SS	Intron up	Intron up	99				96.7441760010175	96.7441760010175	0	0.0751774087546447	3.39162474141336	3.39162474141336	0			mid
				APC_e9		APC_e9_wt	CCTTAACATGATGTTATCTGTATTTACCTATAGTCTAAATTATACCATCTATAATGTGCTTAATTTTTAGGGTTCAACTACACGAATGGACCATGAAACAGCCAGTGTTTTGAGTTCTAGTAGCACACACTCTGCACCTCGAAGGCTGACAAGTCATCTGGGAACCAAGGTAACAGAAGATTACAAACCCTGGT	MUT3	69	69	0	A	A	wt	3'SS	Intron up	Intron up	99				96.7441760010175	96.7441760010175	0	0.0751774087546447	3.39162474141336	3.39162474141336	0			mid
				APC_e9		APC_e9_wt	CCTTAACATGATGTTATCTGTATTTACCTATAGTCTAAATTATACCATCTATAATGTGCTTAATTTTTAGGGTTCAACTACACGAATGGACCATGAAACAGCCAGTGTTTTGAGTTCTAGTAGCACACACTCTGCACCTCGAAGGCTGACAAGTCATCTGGGAACCAAGGTAACAGAAGATTACAAACCCTGGT	MUT3	70	70	0	G	G	wt	3'SS	Intron up	Intron up	99				96.7441760010175	96.7441760010175	0	0.0751774087546447	3.39162474141336	3.39162474141336	0			mid
				APC_e9		APC_e9_wt	CCTTAACATGATGTTATCTGTATTTACCTATAGTCTAAATTATACCATCTATAATGTGCTTAATTTTTAGGGTTCAACTACACGAATGGACCATGAAACAGCCAGTGTTTTGAGTTCTAGTAGCACACACTCTGCACCTCGAAGGCTGACAAGTCATCTGGGAACCAAGGTAACAGAAGATTACAAACCCTGGT	MUT3	71	71	0	G	G	wt	3'SS	Exon	Exon	99				96.7441760010175	96.7441760010175	0	0.0751774087546447	3.39162474141336	3.39162474141336	0			mid
				APC_e9		APC_e9_wt	CCTTAACATGATGTTATCTGTATTTACCTATAGTCTAAATTATACCATCTATAATGTGCTTAATTTTTAGGGTTCAACTACACGAATGGACCATGAAACAGCCAGTGTTTTGAGTTCTAGTAGCACACACTCTGCACCTCGAAGGCTGACAAGTCATCTGGGAACCAAGGTAACAGAAGATTACAAACCCTGGT	MUT3	72	72	0	G	G	wt	Exon	Exon	Exon	99				96.7441760010175	96.7441760010175	0	0.0751774087546447	3.39162474141336	3.39162474141336	0			mid
				APC_e9		APC_e9_wt	CCTTAACATGATGTTATCTGTATTTACCTATAGTCTAAATTATACCATCTATAATGTGCTTAATTTTTAGGGTTCAACTACACGAATGGACCATGAAACAGCCAGTGTTTTGAGTTCTAGTAGCACACACTCTGCACCTCGAAGGCTGACAAGTCATCTGGGAACCAAGGTAACAGAAGATTACAAACCCTGGT	MUT3	73	73	0	U	U	wt	Exon	Exon	Exon	99				96.7441760010175	96.7441760010175	0	0.0751774087546447	3.39162474141336	3.39162474141336	0			mid
				APC_e9		APC_e9_wt	CCTTAACATGATGTTATCTGTATTTACCTATAGTCTAAATTATACCATCTATAATGTGCTTAATTTTTAGGGTTCAACTACACGAATGGACCATGAAACAGCCAGTGTTTTGAGTTCTAGTAGCACACACTCTGCACCTCGAAGGCTGACAAGTCATCTGGGAACCAAGGTAACAGAAGATTACAAACCCTGGT	MUT3	74	74	0	U	U	wt	Exon	Exon	Exon	99				96.7441760010175	96.7441760010175	0	0.0751774087546447	3.39162474141336	3.39162474141336	0			mid
				APC_e9		APC_e9_wt	CCTTAACATGATGTTATCTGTATTTACCTATAGTCTAAATTATACCATCTATAATGTGCTTAATTTTTAGGGTTCAACTACACGAATGGACCATGAAACAGCCAGTGTTTTGAGTTCTAGTAGCACACACTCTGCACCTCGAAGGCTGACAAGTCATCTGGGAACCAAGGTAACAGAAGATTACAAACCCTGGT	MUT3	75	75	0	C	C	wt	Exon	Exon	Exon	99				96.7441760010175	96.7441760010175	0	0.0751774087546447	3.39162474141336	3.39162474141336	0			mid
				APC_e9		APC_e9_wt	CCTTAACATGATGTTATCTGTATTTACCTATAGTCTAAATTATACCATCTATAATGTGCTTAATTTTTAGGGTTCAACTACACGAATGGACCATGAAACAGCCAGTGTTTTGAGTTCTAGTAGCACACACTCTGCACCTCGAAGGCTGACAAGTCATCTGGGAACCAAGGTAACAGAAGATTACAAACCCTGGT	MUT3	76	76	0	A	A	wt	Exon	Exon	Exon	99				96.7441760010175	96.7441760010175	0	0.0751774087546447	3.39162474141336	3.39162474141336	0			mid
				APC_e9		APC_e9_wt	CCTTAACATGATGTTATCTGTATTTACCTATAGTCTAAATTATACCATCTATAATGTGCTTAATTTTTAGGGTTCAACTACACGAATGGACCATGAAACAGCCAGTGTTTTGAGTTCTAGTAGCACACACTCTGCACCTCGAAGGCTGACAAGTCATCTGGGAACCAAGGTAACAGAAGATTACAAACCCTGGT	MUT3	77	77	0	A	A	wt	Exon	Exon	Exon	99				96.7441760010175	96.7441760010175	0	0.0751774087546447	3.39162474141336	3.39162474141336	0			mid
				APC_e9		APC_e9_wt	CCTTAACATGATGTTATCTGTATTTACCTATAGTCTAAATTATACCATCTATAATGTGCTTAATTTTTAGGGTTCAACTACACGAATGGACCATGAAACAGCCAGTGTTTTGAGTTCTAGTAGCACACACTCTGCACCTCGAAGGCTGACAAGTCATCTGGGAACCAAGGTAACAGAAGATTACAAACCCTGGT	MUT3	78	78	0	C	C	wt	Exon	Exon	Exon	99				96.7441760010175	96.7441760010175	0	0.0751774087546447	3.39162474141336	3.39162474141336	0			mid
				APC_e9		APC_e9_wt	CCTTAACATGATGTTATCTGTATTTACCTATAGTCTAAATTATACCATCTATAATGTGCTTAATTTTTAGGGTTCAACTACACGAATGGACCATGAAACAGCCAGTGTTTTGAGTTCTAGTAGCACACACTCTGCACCTCGAAGGCTGACAAGTCATCTGGGAACCAAGGTAACAGAAGATTACAAACCCTGGT	MUT3	79	79	0	U	U	wt	Exon	Exon	Exon	99				96.7441760010175	96.7441760010175	0	0.0751774087546447	3.39162474141336	3.39162474141336	0			mid
				APC_e9		APC_e9_wt	CCTTAACATGATGTTATCTGTATTTACCTATAGTCTAAATTATACCATCTATAATGTGCTTAATTTTTAGGGTTCAACTACACGAATGGACCATGAAACAGCCAGTGTTTTGAGTTCTAGTAGCACACACTCTGCACCTCGAAGGCTGACAAGTCATCTGGGAACCAAGGTAACAGAAGATTACAAACCCTGGT	MUT3	80	80	0	A	A	wt	Exon	Exon	Exon	99				96.7441760010175	96.7441760010175	0	0.0751774087546447	3.39162474141336	3.39162474141336	0			mid
				APC_e9		APC_e9_wt	CCTTAACATGATGTTATCTGTATTTACCTATAGTCTAAATTATACCATCTATAATGTGCTTAATTTTTAGGGTTCAACTACACGAATGGACCATGAAACAGCCAGTGTTTTGAGTTCTAGTAGCACACACTCTGCACCTCGAAGGCTGACAAGTCATCTGGGAACCAAGGTAACAGAAGATTACAAACCCTGGT	MUT3	81	81	0	C	C	wt	Exon	Exon	Exon	99				96.7441760010175	96.7441760010175	0	0.0751774087546447	3.39162474141336	3.39162474141336	0			mid
				APC_e9		APC_e9_wt	CCTTAACATGATGTTATCTGTATTTACCTATAGTCTAAATTATACCATCTATAATGTGCTTAATTTTTAGGGTTCAACTACACGAATGGACCATGAAACAGCCAGTGTTTTGAGTTCTAGTAGCACACACTCTGCACCTCGAAGGCTGACAAGTCATCTGGGAACCAAGGTAACAGAAGATTACAAACCCTGGT	MUT3	82	82	0	A	A	wt	Exon	Exon	Exon	99				96.7441760010175	96.7441760010175	0	0.0751774087546447	3.39162474141336	3.39162474141336	0			mid
				APC_e9		APC_e9_wt	CCTTAACATGATGTTATCTGTATTTACCTATAGTCTAAATTATACCATCTATAATGTGCTTAATTTTTAGGGTTCAACTACACGAATGGACCATGAAACAGCCAGTGTTTTGAGTTCTAGTAGCACACACTCTGCACCTCGAAGGCTGACAAGTCATCTGGGAACCAAGGTAACAGAAGATTACAAACCCTGGT	MUT3	83	83	0	C	C	wt	Exon	Exon	Exon	99				96.7441760010175	96.7441760010175	0	0.0751774087546447	3.39162474141336	3.39162474141336	0			mid
				APC_e9		APC_e9_wt	CCTTAACATGATGTTATCTGTATTTACCTATAGTCTAAATTATACCATCTATAATGTGCTTAATTTTTAGGGTTCAACTACACGAATGGACCATGAAACAGCCAGTGTTTTGAGTTCTAGTAGCACACACTCTGCACCTCGAAGGCTGACAAGTCATCTGGGAACCAAGGTAACAGAAGATTACAAACCCTGGT	MUT3	84	84	0	G	G	wt	Exon	Exon	Exon	99				96.7441760010175	96.7441760010175	0	0.0751774087546447	3.39162474141336	3.39162474141336	0			mid
				APC_e9		APC_e9_wt	CCTTAACATGATGTTATCTGTATTTACCTATAGTCTAAATTATACCATCTATAATGTGCTTAATTTTTAGGGTTCAACTACACGAATGGACCATGAAACAGCCAGTGTTTTGAGTTCTAGTAGCACACACTCTGCACCTCGAAGGCTGACAAGTCATCTGGGAACCAAGGTAACAGAAGATTACAAACCCTGGT	MUT3	85	85	0	A	A	wt	Exon	Exon	Exon	99				96.7441760010175	96.7441760010175	0	0.0751774087546447	3.39162474141336	3.39162474141336	0			mid
				APC_e9		APC_e9_wt	CCTTAACATGATGTTATCTGTATTTACCTATAGTCTAAATTATACCATCTATAATGTGCTTAATTTTTAGGGTTCAACTACACGAATGGACCATGAAACAGCCAGTGTTTTGAGTTCTAGTAGCACACACTCTGCACCTCGAAGGCTGACAAGTCATCTGGGAACCAAGGTAACAGAAGATTACAAACCCTGGT	MUT3	86	86	0	A	A	wt	Exon	Exon	Exon	99				96.7441760010175	96.7441760010175	0	0.0751774087546447	3.39162474141336	3.39162474141336	0			mid
				APC_e9		APC_e9_wt	CCTTAACATGATGTTATCTGTATTTACCTATAGTCTAAATTATACCATCTATAATGTGCTTAATTTTTAGGGTTCAACTACACGAATGGACCATGAAACAGCCAGTGTTTTGAGTTCTAGTAGCACACACTCTGCACCTCGAAGGCTGACAAGTCATCTGGGAACCAAGGTAACAGAAGATTACAAACCCTGGT	MUT3	87	87	0	U	U	wt	Exon	Exon	Exon	99				96.7441760010175	96.7441760010175	0	0.0751774087546447	3.39162474141336	3.39162474141336	0			mid
				APC_e9		APC_e9_wt	CCTTAACATGATGTTATCTGTATTTACCTATAGTCTAAATTATACCATCTATAATGTGCTTAATTTTTAGGGTTCAACTACACGAATGGACCATGAAACAGCCAGTGTTTTGAGTTCTAGTAGCACACACTCTGCACCTCGAAGGCTGACAAGTCATCTGGGAACCAAGGTAACAGAAGATTACAAACCCTGGT	MUT3	88	88	0	G	G	wt	Exon	Exon	Exon	99				96.7441760010175	96.7441760010175	0	0.0751774087546447	3.39162474141336	3.39162474141336	0			mid
				APC_e9		APC_e9_wt	CCTTAACATGATGTTATCTGTATTTACCTATAGTCTAAATTATACCATCTATAATGTGCTTAATTTTTAGGGTTCAACTACACGAATGGACCATGAAACAGCCAGTGTTTTGAGTTCTAGTAGCACACACTCTGCACCTCGAAGGCTGACAAGTCATCTGGGAACCAAGGTAACAGAAGATTACAAACCCTGGT	MUT3	89	89	0	G	G	wt	Exon	Exon	Exon	99				96.7441760010175	96.7441760010175	0	0.0751774087546447	3.39162474141336	3.39162474141336	0			mid
				APC_e9		APC_e9_wt	CCTTAACATGATGTTATCTGTATTTACCTATAGTCTAAATTATACCATCTATAATGTGCTTAATTTTTAGGGTTCAACTACACGAATGGACCATGAAACAGCCAGTGTTTTGAGTTCTAGTAGCACACACTCTGCACCTCGAAGGCTGACAAGTCATCTGGGAACCAAGGTAACAGAAGATTACAAACCCTGGT	MUT3	90	90	0	A	A	wt	Exon	Exon	Exon	99				96.7441760010175	96.7441760010175	0	0.0751774087546447	3.39162474141336	3.39162474141336	0			mid
				APC_e9		APC_e9_wt	CCTTAACATGATGTTATCTGTATTTACCTATAGTCTAAATTATACCATCTATAATGTGCTTAATTTTTAGGGTTCAACTACACGAATGGACCATGAAACAGCCAGTGTTTTGAGTTCTAGTAGCACACACTCTGCACCTCGAAGGCTGACAAGTCATCTGGGAACCAAGGTAACAGAAGATTACAAACCCTGGT	MUT3	91	91	0	C	C	wt	Exon	Exon	Exon	99				96.7441760010175	96.7441760010175	0	0.0751774087546447	3.39162474141336	3.39162474141336	0			mid
				APC_e9		APC_e9_wt	CCTTAACATGATGTTATCTGTATTTACCTATAGTCTAAATTATACCATCTATAATGTGCTTAATTTTTAGGGTTCAACTACACGAATGGACCATGAAACAGCCAGTGTTTTGAGTTCTAGTAGCACACACTCTGCACCTCGAAGGCTGACAAGTCATCTGGGAACCAAGGTAACAGAAGATTACAAACCCTGGT	MUT3	92	92	0	C	C	wt	Exon	Exon	Exon	99				96.7441760010175	96.7441760010175	0	0.0751774087546447	3.39162474141336	3.39162474141336	0			mid
				APC_e9		APC_e9_wt	CCTTAACATGATGTTATCTGTATTTACCTATAGTCTAAATTATACCATCTATAATGTGCTTAATTTTTAGGGTTCAACTACACGAATGGACCATGAAACAGCCAGTGTTTTGAGTTCTAGTAGCACACACTCTGCACCTCGAAGGCTGACAAGTCATCTGGGAACCAAGGTAACAGAAGATTACAAACCCTGGT	MUT3	93	93	0	A	A	wt	Exon	Exon	Exon	99				96.7441760010175	96.7441760010175	0	0.0751774087546447	3.39162474141336	3.39162474141336	0			mid
				APC_e9		APC_e9_wt	CCTTAACATGATGTTATCTGTATTTACCTATAGTCTAAATTATACCATCTATAATGTGCTTAATTTTTAGGGTTCAACTACACGAATGGACCATGAAACAGCCAGTGTTTTGAGTTCTAGTAGCACACACTCTGCACCTCGAAGGCTGACAAGTCATCTGGGAACCAAGGTAACAGAAGATTACAAACCCTGGT	MUT3	94	94	0	U	U	wt	Exon	Exon	Exon	99				96.7441760010175	96.7441760010175	0	0.0751774087546447	3.39162474141336	3.39162474141336	0			mid
				APC_e9		APC_e9_wt	CCTTAACATGATGTTATCTGTATTTACCTATAGTCTAAATTATACCATCTATAATGTGCTTAATTTTTAGGGTTCAACTACACGAATGGACCATGAAACAGCCAGTGTTTTGAGTTCTAGTAGCACACACTCTGCACCTCGAAGGCTGACAAGTCATCTGGGAACCAAGGTAACAGAAGATTACAAACCCTGGT	MUT3	95	95	0	G	G	wt	Exon	Exon	Exon	99				96.7441760010175	96.7441760010175	0	0.0751774087546447	3.39162474141336	3.39162474141336	0			mid
				APC_e9		APC_e9_wt	CCTTAACATGATGTTATCTGTATTTACCTATAGTCTAAATTATACCATCTATAATGTGCTTAATTTTTAGGGTTCAACTACACGAATGGACCATGAAACAGCCAGTGTTTTGAGTTCTAGTAGCACACACTCTGCACCTCGAAGGCTGACAAGTCATCTGGGAACCAAGGTAACAGAAGATTACAAACCCTGGT	MUT3	96	96	0	A	A	wt	Exon	Exon	Exon	99				96.7441760010175	96.7441760010175	0	0.0751774087546447	3.39162474141336	3.39162474141336	0			mid
				APC_e9		APC_e9_wt	CCTTAACATGATGTTATCTGTATTTACCTATAGTCTAAATTATACCATCTATAATGTGCTTAATTTTTAGGGTTCAACTACACGAATGGACCATGAAACAGCCAGTGTTTTGAGTTCTAGTAGCACACACTCTGCACCTCGAAGGCTGACAAGTCATCTGGGAACCAAGGTAACAGAAGATTACAAACCCTGGT	MUT3	97	97	0	A	A	wt	Exon	Exon	Exon	99				96.7441760010175	96.7441760010175	0	0.0751774087546447	3.39162474141336	3.39162474141336	0			mid
				APC_e9		APC_e9_wt	CCTTAACATGATGTTATCTGTATTTACCTATAGTCTAAATTATACCATCTATAATGTGCTTAATTTTTAGGGTTCAACTACACGAATGGACCATGAAACAGCCAGTGTTTTGAGTTCTAGTAGCACACACTCTGCACCTCGAAGGCTGACAAGTCATCTGGGAACCAAGGTAACAGAAGATTACAAACCCTGGT	MUT3	98	98	0	A	A	wt	Exon	Exon	Exon	99				96.7441760010175	96.7441760010175	0	0.0751774087546447	3.39162474141336	3.39162474141336	0			mid
				APC_e9		APC_e9_wt	CCTTAACATGATGTTATCTGTATTTACCTATAGTCTAAATTATACCATCTATAATGTGCTTAATTTTTAGGGTTCAACTACACGAATGGACCATGAAACAGCCAGTGTTTTGAGTTCTAGTAGCACACACTCTGCACCTCGAAGGCTGACAAGTCATCTGGGAACCAAGGTAACAGAAGATTACAAACCCTGGT	MUT3	99	99	0	C	C	wt	Exon	Exon	Exon	99				96.7441760010175	96.7441760010175	0	0.0751774087546447	3.39162474141336	3.39162474141336	0			mid
				APC_e9		APC_e9_wt	CCTTAACATGATGTTATCTGTATTTACCTATAGTCTAAATTATACCATCTATAATGTGCTTAATTTTTAGGGTTCAACTACACGAATGGACCATGAAACAGCCAGTGTTTTGAGTTCTAGTAGCACACACTCTGCACCTCGAAGGCTGACAAGTCATCTGGGAACCAAGGTAACAGAAGATTACAAACCCTGGT	MUT3	100	100	0	A	A	wt	Exon	Exon	Exon	99				96.7441760010175	96.7441760010175	0	0.0751774087546447	3.39162474141336	3.39162474141336	0			mid
				APC_e9		APC_e9_wt	CCTTAACATGATGTTATCTGTATTTACCTATAGTCTAAATTATACCATCTATAATGTGCTTAATTTTTAGGGTTCAACTACACGAATGGACCATGAAACAGCCAGTGTTTTGAGTTCTAGTAGCACACACTCTGCACCTCGAAGGCTGACAAGTCATCTGGGAACCAAGGTAACAGAAGATTACAAACCCTGGT	MUT3	101	101	0	G	G	wt	Exon	Exon	Exon	99				96.7441760010175	96.7441760010175	0	0.0751774087546447	3.39162474141336	3.39162474141336	0			mid
				APC_e9		APC_e9_wt	CCTTAACATGATGTTATCTGTATTTACCTATAGTCTAAATTATACCATCTATAATGTGCTTAATTTTTAGGGTTCAACTACACGAATGGACCATGAAACAGCCAGTGTTTTGAGTTCTAGTAGCACACACTCTGCACCTCGAAGGCTGACAAGTCATCTGGGAACCAAGGTAACAGAAGATTACAAACCCTGGT	MUT3	102	102	0	C	C	wt	Exon	Exon	Exon	99				96.7441760010175	96.7441760010175	0	0.0751774087546447	3.39162474141336	3.39162474141336	0			mid
				APC_e9		APC_e9_wt	CCTTAACATGATGTTATCTGTATTTACCTATAGTCTAAATTATACCATCTATAATGTGCTTAATTTTTAGGGTTCAACTACACGAATGGACCATGAAACAGCCAGTGTTTTGAGTTCTAGTAGCACACACTCTGCACCTCGAAGGCTGACAAGTCATCTGGGAACCAAGGTAACAGAAGATTACAAACCCTGGT	MUT3	103	103	0	C	C	wt	Exon	Exon	Exon	99				96.7441760010175	96.7441760010175	0	0.0751774087546447	3.39162474141336	3.39162474141336	0			mid
				APC_e9		APC_e9_wt	CCTTAACATGATGTTATCTGTATTTACCTATAGTCTAAATTATACCATCTATAATGTGCTTAATTTTTAGGGTTCAACTACACGAATGGACCATGAAACAGCCAGTGTTTTGAGTTCTAGTAGCACACACTCTGCACCTCGAAGGCTGACAAGTCATCTGGGAACCAAGGTAACAGAAGATTACAAACCCTGGT	MUT3	104	104	0	A	A	wt	Exon	Exon	Exon	99				96.7441760010175	96.7441760010175	0	0.0751774087546447	3.39162474141336	3.39162474141336	0			mid
				APC_e9		APC_e9_wt	CCTTAACATGATGTTATCTGTATTTACCTATAGTCTAAATTATACCATCTATAATGTGCTTAATTTTTAGGGTTCAACTACACGAATGGACCATGAAACAGCCAGTGTTTTGAGTTCTAGTAGCACACACTCTGCACCTCGAAGGCTGACAAGTCATCTGGGAACCAAGGTAACAGAAGATTACAAACCCTGGT	MUT3	105	105	0	G	G	wt	Exon	Exon	Exon	99				96.7441760010175	96.7441760010175	0	0.0751774087546447	3.39162474141336	3.39162474141336	0			mid
				APC_e9		APC_e9_wt	CCTTAACATGATGTTATCTGTATTTACCTATAGTCTAAATTATACCATCTATAATGTGCTTAATTTTTAGGGTTCAACTACACGAATGGACCATGAAACAGCCAGTGTTTTGAGTTCTAGTAGCACACACTCTGCACCTCGAAGGCTGACAAGTCATCTGGGAACCAAGGTAACAGAAGATTACAAACCCTGGT	MUT3	106	106	0	U	U	wt	Exon	Exon	Exon	99				96.7441760010175	96.7441760010175	0	0.0751774087546447	3.39162474141336	3.39162474141336	0			mid
				APC_e9		APC_e9_wt	CCTTAACATGATGTTATCTGTATTTACCTATAGTCTAAATTATACCATCTATAATGTGCTTAATTTTTAGGGTTCAACTACACGAATGGACCATGAAACAGCCAGTGTTTTGAGTTCTAGTAGCACACACTCTGCACCTCGAAGGCTGACAAGTCATCTGGGAACCAAGGTAACAGAAGATTACAAACCCTGGT	MUT3	107	107	0	G	G	wt	Exon	Exon	Exon	99				96.7441760010175	96.7441760010175	0	0.0751774087546447	3.39162474141336	3.39162474141336	0			mid
				APC_e9		APC_e9_wt	CCTTAACATGATGTTATCTGTATTTACCTATAGTCTAAATTATACCATCTATAATGTGCTTAATTTTTAGGGTTCAACTACACGAATGGACCATGAAACAGCCAGTGTTTTGAGTTCTAGTAGCACACACTCTGCACCTCGAAGGCTGACAAGTCATCTGGGAACCAAGGTAACAGAAGATTACAAACCCTGGT	MUT3	108	108	0	U	U	wt	Exon	Exon	Exon	99				96.7441760010175	96.7441760010175	0	0.0751774087546447	3.39162474141336	3.39162474141336	0			mid
				APC_e9		APC_e9_wt	CCTTAACATGATGTTATCTGTATTTACCTATAGTCTAAATTATACCATCTATAATGTGCTTAATTTTTAGGGTTCAACTACACGAATGGACCATGAAACAGCCAGTGTTTTGAGTTCTAGTAGCACACACTCTGCACCTCGAAGGCTGACAAGTCATCTGGGAACCAAGGTAACAGAAGATTACAAACCCTGGT	MUT3	109	109	0	U	U	wt	Exon	Exon	Exon	99				96.7441760010175	96.7441760010175	0	0.0751774087546447	3.39162474141336	3.39162474141336	0			mid
				APC_e9		APC_e9_wt	CCTTAACATGATGTTATCTGTATTTACCTATAGTCTAAATTATACCATCTATAATGTGCTTAATTTTTAGGGTTCAACTACACGAATGGACCATGAAACAGCCAGTGTTTTGAGTTCTAGTAGCACACACTCTGCACCTCGAAGGCTGACAAGTCATCTGGGAACCAAGGTAACAGAAGATTACAAACCCTGGT	MUT3	110	110	0	U	U	wt	Exon	Exon	Exon	99				96.7441760010175	96.7441760010175	0	0.0751774087546447	3.39162474141336	3.39162474141336	0			mid
				APC_e9		APC_e9_wt	CCTTAACATGATGTTATCTGTATTTACCTATAGTCTAAATTATACCATCTATAATGTGCTTAATTTTTAGGGTTCAACTACACGAATGGACCATGAAACAGCCAGTGTTTTGAGTTCTAGTAGCACACACTCTGCACCTCGAAGGCTGACAAGTCATCTGGGAACCAAGGTAACAGAAGATTACAAACCCTGGT	MUT3	111	111	0	U	U	wt	Exon	Exon	Exon	99				96.7441760010175	96.7441760010175	0	0.0751774087546447	3.39162474141336	3.39162474141336	0			mid
				APC_e9		APC_e9_wt	CCTTAACATGATGTTATCTGTATTTACCTATAGTCTAAATTATACCATCTATAATGTGCTTAATTTTTAGGGTTCAACTACACGAATGGACCATGAAACAGCCAGTGTTTTGAGTTCTAGTAGCACACACTCTGCACCTCGAAGGCTGACAAGTCATCTGGGAACCAAGGTAACAGAAGATTACAAACCCTGGT	MUT3	112	112	0	G	G	wt	Exon	Exon	Exon	99				96.7441760010175	96.7441760010175	0	0.0751774087546447	3.39162474141336	3.39162474141336	0			mid
				APC_e9		APC_e9_wt	CCTTAACATGATGTTATCTGTATTTACCTATAGTCTAAATTATACCATCTATAATGTGCTTAATTTTTAGGGTTCAACTACACGAATGGACCATGAAACAGCCAGTGTTTTGAGTTCTAGTAGCACACACTCTGCACCTCGAAGGCTGACAAGTCATCTGGGAACCAAGGTAACAGAAGATTACAAACCCTGGT	MUT3	113	113	0	A	A	wt	Exon	Exon	Exon	99				96.7441760010175	96.7441760010175	0	0.0751774087546447	3.39162474141336	3.39162474141336	0			mid
				APC_e9		APC_e9_wt	CCTTAACATGATGTTATCTGTATTTACCTATAGTCTAAATTATACCATCTATAATGTGCTTAATTTTTAGGGTTCAACTACACGAATGGACCATGAAACAGCCAGTGTTTTGAGTTCTAGTAGCACACACTCTGCACCTCGAAGGCTGACAAGTCATCTGGGAACCAAGGTAACAGAAGATTACAAACCCTGGT	MUT3	114	114	0	G	G	wt	Exon	Exon	Exon	99				96.7441760010175	96.7441760010175	0	0.0751774087546447	3.39162474141336	3.39162474141336	0			mid
				APC_e9		APC_e9_wt	CCTTAACATGATGTTATCTGTATTTACCTATAGTCTAAATTATACCATCTATAATGTGCTTAATTTTTAGGGTTCAACTACACGAATGGACCATGAAACAGCCAGTGTTTTGAGTTCTAGTAGCACACACTCTGCACCTCGAAGGCTGACAAGTCATCTGGGAACCAAGGTAACAGAAGATTACAAACCCTGGT	MUT3	115	115	0	U	U	wt	Exon	Exon	Exon	99				96.7441760010175	96.7441760010175	0	0.0751774087546447	3.39162474141336	3.39162474141336	0			mid
				APC_e9		APC_e9_wt	CCTTAACATGATGTTATCTGTATTTACCTATAGTCTAAATTATACCATCTATAATGTGCTTAATTTTTAGGGTTCAACTACACGAATGGACCATGAAACAGCCAGTGTTTTGAGTTCTAGTAGCACACACTCTGCACCTCGAAGGCTGACAAGTCATCTGGGAACCAAGGTAACAGAAGATTACAAACCCTGGT	MUT3	116	116	0	U	U	wt	Exon	Exon	Exon	99				96.7441760010175	96.7441760010175	0	0.0751774087546447	3.39162474141336	3.39162474141336	0			mid
				APC_e9		APC_e9_wt	CCTTAACATGATGTTATCTGTATTTACCTATAGTCTAAATTATACCATCTATAATGTGCTTAATTTTTAGGGTTCAACTACACGAATGGACCATGAAACAGCCAGTGTTTTGAGTTCTAGTAGCACACACTCTGCACCTCGAAGGCTGACAAGTCATCTGGGAACCAAGGTAACAGAAGATTACAAACCCTGGT	MUT3	117	117	0	C	C	wt	Exon	Exon	Exon	99				96.7441760010175	96.7441760010175	0	0.0751774087546447	3.39162474141336	3.39162474141336	0			mid
				APC_e9		APC_e9_wt	CCTTAACATGATGTTATCTGTATTTACCTATAGTCTAAATTATACCATCTATAATGTGCTTAATTTTTAGGGTTCAACTACACGAATGGACCATGAAACAGCCAGTGTTTTGAGTTCTAGTAGCACACACTCTGCACCTCGAAGGCTGACAAGTCATCTGGGAACCAAGGTAACAGAAGATTACAAACCCTGGT	MUT3	118	118	0	U	U	wt	Exon	Exon	Exon	99				96.7441760010175	96.7441760010175	0	0.0751774087546447	3.39162474141336	3.39162474141336	0			mid
				APC_e9		APC_e9_wt	CCTTAACATGATGTTATCTGTATTTACCTATAGTCTAAATTATACCATCTATAATGTGCTTAATTTTTAGGGTTCAACTACACGAATGGACCATGAAACAGCCAGTGTTTTGAGTTCTAGTAGCACACACTCTGCACCTCGAAGGCTGACAAGTCATCTGGGAACCAAGGTAACAGAAGATTACAAACCCTGGT	MUT3	119	119	0	A	A	wt	Exon	Exon	Exon	99				96.7441760010175	96.7441760010175	0	0.0751774087546447	3.39162474141336	3.39162474141336	0			mid
				APC_e9		APC_e9_wt	CCTTAACATGATGTTATCTGTATTTACCTATAGTCTAAATTATACCATCTATAATGTGCTTAATTTTTAGGGTTCAACTACACGAATGGACCATGAAACAGCCAGTGTTTTGAGTTCTAGTAGCACACACTCTGCACCTCGAAGGCTGACAAGTCATCTGGGAACCAAGGTAACAGAAGATTACAAACCCTGGT	MUT3	120	120	0	G	G	wt	Exon	Exon	Exon	99				96.7441760010175	96.7441760010175	0	0.0751774087546447	3.39162474141336	3.39162474141336	0			mid
				APC_e9		APC_e9_wt	CCTTAACATGATGTTATCTGTATTTACCTATAGTCTAAATTATACCATCTATAATGTGCTTAATTTTTAGGGTTCAACTACACGAATGGACCATGAAACAGCCAGTGTTTTGAGTTCTAGTAGCACACACTCTGCACCTCGAAGGCTGACAAGTCATCTGGGAACCAAGGTAACAGAAGATTACAAACCCTGGT	MUT3	121	121	0	U	U	wt	Exon	Exon	Exon	99				96.7441760010175	96.7441760010175	0	0.0751774087546447	3.39162474141336	3.39162474141336	0			mid
				APC_e9		APC_e9_wt	CCTTAACATGATGTTATCTGTATTTACCTATAGTCTAAATTATACCATCTATAATGTGCTTAATTTTTAGGGTTCAACTACACGAATGGACCATGAAACAGCCAGTGTTTTGAGTTCTAGTAGCACACACTCTGCACCTCGAAGGCTGACAAGTCATCTGGGAACCAAGGTAACAGAAGATTACAAACCCTGGT	MUT3	122	122	0	A	A	wt	Exon	Exon	Exon	99				96.7441760010175	96.7441760010175	0	0.0751774087546447	3.39162474141336	3.39162474141336	0			mid
				APC_e9		APC_e9_wt	CCTTAACATGATGTTATCTGTATTTACCTATAGTCTAAATTATACCATCTATAATGTGCTTAATTTTTAGGGTTCAACTACACGAATGGACCATGAAACAGCCAGTGTTTTGAGTTCTAGTAGCACACACTCTGCACCTCGAAGGCTGACAAGTCATCTGGGAACCAAGGTAACAGAAGATTACAAACCCTGGT	MUT3	123	123	0	G	G	wt	Exon	Exon	Exon	99				96.7441760010175	96.7441760010175	0	0.0751774087546447	3.39162474141336	3.39162474141336	0			mid
				APC_e9		APC_e9_wt	CCTTAACATGATGTTATCTGTATTTACCTATAGTCTAAATTATACCATCTATAATGTGCTTAATTTTTAGGGTTCAACTACACGAATGGACCATGAAACAGCCAGTGTTTTGAGTTCTAGTAGCACACACTCTGCACCTCGAAGGCTGACAAGTCATCTGGGAACCAAGGTAACAGAAGATTACAAACCCTGGT	MUT3	124	124	0	C	C	wt	Exon	Exon	Exon	99				96.7441760010175	96.7441760010175	0	0.0751774087546447	3.39162474141336	3.39162474141336	0			mid
				APC_e9		APC_e9_wt	CCTTAACATGATGTTATCTGTATTTACCTATAGTCTAAATTATACCATCTATAATGTGCTTAATTTTTAGGGTTCAACTACACGAATGGACCATGAAACAGCCAGTGTTTTGAGTTCTAGTAGCACACACTCTGCACCTCGAAGGCTGACAAGTCATCTGGGAACCAAGGTAACAGAAGATTACAAACCCTGGT	MUT3	125	125	0	A	A	wt	Exon	Exon	Exon	99				96.7441760010175	96.7441760010175	0	0.0751774087546447	3.39162474141336	3.39162474141336	0			mid
				APC_e9		APC_e9_wt	CCTTAACATGATGTTATCTGTATTTACCTATAGTCTAAATTATACCATCTATAATGTGCTTAATTTTTAGGGTTCAACTACACGAATGGACCATGAAACAGCCAGTGTTTTGAGTTCTAGTAGCACACACTCTGCACCTCGAAGGCTGACAAGTCATCTGGGAACCAAGGTAACAGAAGATTACAAACCCTGGT	MUT3	126	126	0	C	C	wt	Exon	Exon	Exon	99				96.7441760010175	96.7441760010175	0	0.0751774087546447	3.39162474141336	3.39162474141336	0			mid
				APC_e9		APC_e9_wt	CCTTAACATGATGTTATCTGTATTTACCTATAGTCTAAATTATACCATCTATAATGTGCTTAATTTTTAGGGTTCAACTACACGAATGGACCATGAAACAGCCAGTGTTTTGAGTTCTAGTAGCACACACTCTGCACCTCGAAGGCTGACAAGTCATCTGGGAACCAAGGTAACAGAAGATTACAAACCCTGGT	MUT3	127	127	0	A	A	wt	Exon	Exon	Exon	99				96.7441760010175	96.7441760010175	0	0.0751774087546447	3.39162474141336	3.39162474141336	0			mid
				APC_e9		APC_e9_wt	CCTTAACATGATGTTATCTGTATTTACCTATAGTCTAAATTATACCATCTATAATGTGCTTAATTTTTAGGGTTCAACTACACGAATGGACCATGAAACAGCCAGTGTTTTGAGTTCTAGTAGCACACACTCTGCACCTCGAAGGCTGACAAGTCATCTGGGAACCAAGGTAACAGAAGATTACAAACCCTGGT	MUT3	128	128	0	C	C	wt	Exon	Exon	Exon	99				96.7441760010175	96.7441760010175	0	0.0751774087546447	3.39162474141336	3.39162474141336	0			mid
				APC_e9		APC_e9_wt	CCTTAACATGATGTTATCTGTATTTACCTATAGTCTAAATTATACCATCTATAATGTGCTTAATTTTTAGGGTTCAACTACACGAATGGACCATGAAACAGCCAGTGTTTTGAGTTCTAGTAGCACACACTCTGCACCTCGAAGGCTGACAAGTCATCTGGGAACCAAGGTAACAGAAGATTACAAACCCTGGT	MUT3	129	129	0	A	A	wt	Exon	Exon	Exon	99				96.7441760010175	96.7441760010175	0	0.0751774087546447	3.39162474141336	3.39162474141336	0			mid
				APC_e9		APC_e9_wt	CCTTAACATGATGTTATCTGTATTTACCTATAGTCTAAATTATACCATCTATAATGTGCTTAATTTTTAGGGTTCAACTACACGAATGGACCATGAAACAGCCAGTGTTTTGAGTTCTAGTAGCACACACTCTGCACCTCGAAGGCTGACAAGTCATCTGGGAACCAAGGTAACAGAAGATTACAAACCCTGGT	MUT3	130	130	0	C	C	wt	Exon	Exon	Exon	99				96.7441760010175	96.7441760010175	0	0.0751774087546447	3.39162474141336	3.39162474141336	0			mid
				APC_e9		APC_e9_wt	CCTTAACATGATGTTATCTGTATTTACCTATAGTCTAAATTATACCATCTATAATGTGCTTAATTTTTAGGGTTCAACTACACGAATGGACCATGAAACAGCCAGTGTTTTGAGTTCTAGTAGCACACACTCTGCACCTCGAAGGCTGACAAGTCATCTGGGAACCAAGGTAACAGAAGATTACAAACCCTGGT	MUT3	131	131	0	U	U	wt	Exon	Exon	Exon	99				96.7441760010175	96.7441760010175	0	0.0751774087546447	3.39162474141336	3.39162474141336	0			mid
				APC_e9		APC_e9_wt	CCTTAACATGATGTTATCTGTATTTACCTATAGTCTAAATTATACCATCTATAATGTGCTTAATTTTTAGGGTTCAACTACACGAATGGACCATGAAACAGCCAGTGTTTTGAGTTCTAGTAGCACACACTCTGCACCTCGAAGGCTGACAAGTCATCTGGGAACCAAGGTAACAGAAGATTACAAACCCTGGT	MUT3	132	132	0	C	C	wt	Exon	Exon	Exon	99				96.7441760010175	96.7441760010175	0	0.0751774087546447	3.39162474141336	3.39162474141336	0			mid
				APC_e9		APC_e9_wt	CCTTAACATGATGTTATCTGTATTTACCTATAGTCTAAATTATACCATCTATAATGTGCTTAATTTTTAGGGTTCAACTACACGAATGGACCATGAAACAGCCAGTGTTTTGAGTTCTAGTAGCACACACTCTGCACCTCGAAGGCTGACAAGTCATCTGGGAACCAAGGTAACAGAAGATTACAAACCCTGGT	MUT3	133	133	0	U	U	wt	Exon	Exon	Exon	99				96.7441760010175	96.7441760010175	0	0.0751774087546447	3.39162474141336	3.39162474141336	0			mid
				APC_e9		APC_e9_wt	CCTTAACATGATGTTATCTGTATTTACCTATAGTCTAAATTATACCATCTATAATGTGCTTAATTTTTAGGGTTCAACTACACGAATGGACCATGAAACAGCCAGTGTTTTGAGTTCTAGTAGCACACACTCTGCACCTCGAAGGCTGACAAGTCATCTGGGAACCAAGGTAACAGAAGATTACAAACCCTGGT	MUT3	134	134	0	G	G	wt	Exon	Exon	Exon	99				96.7441760010175	96.7441760010175	0	0.0751774087546447	3.39162474141336	3.39162474141336	0			mid
				APC_e9		APC_e9_wt	CCTTAACATGATGTTATCTGTATTTACCTATAGTCTAAATTATACCATCTATAATGTGCTTAATTTTTAGGGTTCAACTACACGAATGGACCATGAAACAGCCAGTGTTTTGAGTTCTAGTAGCACACACTCTGCACCTCGAAGGCTGACAAGTCATCTGGGAACCAAGGTAACAGAAGATTACAAACCCTGGT	MUT3	135	135	0	C	C	wt	Exon	Exon	Exon	99				96.7441760010175	96.7441760010175	0	0.0751774087546447	3.39162474141336	3.39162474141336	0			mid
				APC_e9		APC_e9_wt	CCTTAACATGATGTTATCTGTATTTACCTATAGTCTAAATTATACCATCTATAATGTGCTTAATTTTTAGGGTTCAACTACACGAATGGACCATGAAACAGCCAGTGTTTTGAGTTCTAGTAGCACACACTCTGCACCTCGAAGGCTGACAAGTCATCTGGGAACCAAGGTAACAGAAGATTACAAACCCTGGT	MUT3	136	136	0	A	A	wt	Exon	Exon	Exon	99				96.7441760010175	96.7441760010175	0	0.0751774087546447	3.39162474141336	3.39162474141336	0			mid
				APC_e9		APC_e9_wt	CCTTAACATGATGTTATCTGTATTTACCTATAGTCTAAATTATACCATCTATAATGTGCTTAATTTTTAGGGTTCAACTACACGAATGGACCATGAAACAGCCAGTGTTTTGAGTTCTAGTAGCACACACTCTGCACCTCGAAGGCTGACAAGTCATCTGGGAACCAAGGTAACAGAAGATTACAAACCCTGGT	MUT3	137	137	0	C	C	wt	Exon	Exon	Exon	99				96.7441760010175	96.7441760010175	0	0.0751774087546447	3.39162474141336	3.39162474141336	0			mid
				APC_e9		APC_e9_wt	CCTTAACATGATGTTATCTGTATTTACCTATAGTCTAAATTATACCATCTATAATGTGCTTAATTTTTAGGGTTCAACTACACGAATGGACCATGAAACAGCCAGTGTTTTGAGTTCTAGTAGCACACACTCTGCACCTCGAAGGCTGACAAGTCATCTGGGAACCAAGGTAACAGAAGATTACAAACCCTGGT	MUT3	138	138	0	C	C	wt	Exon	Exon	Exon	99				96.7441760010175	96.7441760010175	0	0.0751774087546447	3.39162474141336	3.39162474141336	0			mid
				APC_e9		APC_e9_wt	CCTTAACATGATGTTATCTGTATTTACCTATAGTCTAAATTATACCATCTATAATGTGCTTAATTTTTAGGGTTCAACTACACGAATGGACCATGAAACAGCCAGTGTTTTGAGTTCTAGTAGCACACACTCTGCACCTCGAAGGCTGACAAGTCATCTGGGAACCAAGGTAACAGAAGATTACAAACCCTGGT	MUT3	139	139	0	U	U	wt	Exon	Exon	Exon	99				96.7441760010175	96.7441760010175	0	0.0751774087546447	3.39162474141336	3.39162474141336	0			mid
				APC_e9		APC_e9_wt	CCTTAACATGATGTTATCTGTATTTACCTATAGTCTAAATTATACCATCTATAATGTGCTTAATTTTTAGGGTTCAACTACACGAATGGACCATGAAACAGCCAGTGTTTTGAGTTCTAGTAGCACACACTCTGCACCTCGAAGGCTGACAAGTCATCTGGGAACCAAGGTAACAGAAGATTACAAACCCTGGT	MUT3	140	140	0	C	C	wt	Exon	Exon	Exon	99				96.7441760010175	96.7441760010175	0	0.0751774087546447	3.39162474141336	3.39162474141336	0			mid
				APC_e9		APC_e9_wt	CCTTAACATGATGTTATCTGTATTTACCTATAGTCTAAATTATACCATCTATAATGTGCTTAATTTTTAGGGTTCAACTACACGAATGGACCATGAAACAGCCAGTGTTTTGAGTTCTAGTAGCACACACTCTGCACCTCGAAGGCTGACAAGTCATCTGGGAACCAAGGTAACAGAAGATTACAAACCCTGGT	MUT3	141	141	0	G	G	wt	Exon	Exon	Exon	99				96.7441760010175	96.7441760010175	0	0.0751774087546447	3.39162474141336	3.39162474141336	0			mid
				APC_e9		APC_e9_wt	CCTTAACATGATGTTATCTGTATTTACCTATAGTCTAAATTATACCATCTATAATGTGCTTAATTTTTAGGGTTCAACTACACGAATGGACCATGAAACAGCCAGTGTTTTGAGTTCTAGTAGCACACACTCTGCACCTCGAAGGCTGACAAGTCATCTGGGAACCAAGGTAACAGAAGATTACAAACCCTGGT	MUT3	142	142	0	A	A	wt	Exon	Exon	Exon	99				96.7441760010175	96.7441760010175	0	0.0751774087546447	3.39162474141336	3.39162474141336	0			mid
				APC_e9		APC_e9_wt	CCTTAACATGATGTTATCTGTATTTACCTATAGTCTAAATTATACCATCTATAATGTGCTTAATTTTTAGGGTTCAACTACACGAATGGACCATGAAACAGCCAGTGTTTTGAGTTCTAGTAGCACACACTCTGCACCTCGAAGGCTGACAAGTCATCTGGGAACCAAGGTAACAGAAGATTACAAACCCTGGT	MUT3	143	143	0	A	A	wt	Exon	Exon	Exon	99				96.7441760010175	96.7441760010175	0	0.0751774087546447	3.39162474141336	3.39162474141336	0			mid
				APC_e9		APC_e9_wt	CCTTAACATGATGTTATCTGTATTTACCTATAGTCTAAATTATACCATCTATAATGTGCTTAATTTTTAGGGTTCAACTACACGAATGGACCATGAAACAGCCAGTGTTTTGAGTTCTAGTAGCACACACTCTGCACCTCGAAGGCTGACAAGTCATCTGGGAACCAAGGTAACAGAAGATTACAAACCCTGGT	MUT3	144	144	0	G	G	wt	Exon	Exon	Exon	99				96.7441760010175	96.7441760010175	0	0.0751774087546447	3.39162474141336	3.39162474141336	0			mid
				APC_e9		APC_e9_wt	CCTTAACATGATGTTATCTGTATTTACCTATAGTCTAAATTATACCATCTATAATGTGCTTAATTTTTAGGGTTCAACTACACGAATGGACCATGAAACAGCCAGTGTTTTGAGTTCTAGTAGCACACACTCTGCACCTCGAAGGCTGACAAGTCATCTGGGAACCAAGGTAACAGAAGATTACAAACCCTGGT	MUT3	145	145	0	G	G	wt	Exon	Exon	Exon	99				96.7441760010175	96.7441760010175	0	0.0751774087546447	3.39162474141336	3.39162474141336	0			mid
				APC_e9		APC_e9_wt	CCTTAACATGATGTTATCTGTATTTACCTATAGTCTAAATTATACCATCTATAATGTGCTTAATTTTTAGGGTTCAACTACACGAATGGACCATGAAACAGCCAGTGTTTTGAGTTCTAGTAGCACACACTCTGCACCTCGAAGGCTGACAAGTCATCTGGGAACCAAGGTAACAGAAGATTACAAACCCTGGT	MUT3	146	146	0	C	C	wt	Exon	Exon	Exon	99				96.7441760010175	96.7441760010175	0	0.0751774087546447	3.39162474141336	3.39162474141336	0			mid
				APC_e9		APC_e9_wt	CCTTAACATGATGTTATCTGTATTTACCTATAGTCTAAATTATACCATCTATAATGTGCTTAATTTTTAGGGTTCAACTACACGAATGGACCATGAAACAGCCAGTGTTTTGAGTTCTAGTAGCACACACTCTGCACCTCGAAGGCTGACAAGTCATCTGGGAACCAAGGTAACAGAAGATTACAAACCCTGGT	MUT3	147	147	0	U	U	wt	Exon	Exon	Exon	99				96.7441760010175	96.7441760010175	0	0.0751774087546447	3.39162474141336	3.39162474141336	0			mid
				APC_e9		APC_e9_wt	CCTTAACATGATGTTATCTGTATTTACCTATAGTCTAAATTATACCATCTATAATGTGCTTAATTTTTAGGGTTCAACTACACGAATGGACCATGAAACAGCCAGTGTTTTGAGTTCTAGTAGCACACACTCTGCACCTCGAAGGCTGACAAGTCATCTGGGAACCAAGGTAACAGAAGATTACAAACCCTGGT	MUT3	148	148	0	G	G	wt	Exon	Exon	Exon	99				96.7441760010175	96.7441760010175	0	0.0751774087546447	3.39162474141336	3.39162474141336	0			mid
				APC_e9		APC_e9_wt	CCTTAACATGATGTTATCTGTATTTACCTATAGTCTAAATTATACCATCTATAATGTGCTTAATTTTTAGGGTTCAACTACACGAATGGACCATGAAACAGCCAGTGTTTTGAGTTCTAGTAGCACACACTCTGCACCTCGAAGGCTGACAAGTCATCTGGGAACCAAGGTAACAGAAGATTACAAACCCTGGT	MUT3	149	149	0	A	A	wt	Exon	Exon	Exon	99				96.7441760010175	96.7441760010175	0	0.0751774087546447	3.39162474141336	3.39162474141336	0			mid
				APC_e9		APC_e9_wt	CCTTAACATGATGTTATCTGTATTTACCTATAGTCTAAATTATACCATCTATAATGTGCTTAATTTTTAGGGTTCAACTACACGAATGGACCATGAAACAGCCAGTGTTTTGAGTTCTAGTAGCACACACTCTGCACCTCGAAGGCTGACAAGTCATCTGGGAACCAAGGTAACAGAAGATTACAAACCCTGGT	MUT3	150	150	0	C	C	wt	Exon	Exon	Exon	99				96.7441760010175	96.7441760010175	0	0.0751774087546447	3.39162474141336	3.39162474141336	0			mid
				APC_e9		APC_e9_wt	CCTTAACATGATGTTATCTGTATTTACCTATAGTCTAAATTATACCATCTATAATGTGCTTAATTTTTAGGGTTCAACTACACGAATGGACCATGAAACAGCCAGTGTTTTGAGTTCTAGTAGCACACACTCTGCACCTCGAAGGCTGACAAGTCATCTGGGAACCAAGGTAACAGAAGATTACAAACCCTGGT	MUT3	151	151	0	A	A	wt	Exon	Exon	Exon	99				96.7441760010175	96.7441760010175	0	0.0751774087546447	3.39162474141336	3.39162474141336	0			mid
				APC_e9		APC_e9_wt	CCTTAACATGATGTTATCTGTATTTACCTATAGTCTAAATTATACCATCTATAATGTGCTTAATTTTTAGGGTTCAACTACACGAATGGACCATGAAACAGCCAGTGTTTTGAGTTCTAGTAGCACACACTCTGCACCTCGAAGGCTGACAAGTCATCTGGGAACCAAGGTAACAGAAGATTACAAACCCTGGT	MUT3	152	152	0	A	A	wt	Exon	Exon	Exon	99				96.7441760010175	96.7441760010175	0	0.0751774087546447	3.39162474141336	3.39162474141336	0			mid
				APC_e9		APC_e9_wt	CCTTAACATGATGTTATCTGTATTTACCTATAGTCTAAATTATACCATCTATAATGTGCTTAATTTTTAGGGTTCAACTACACGAATGGACCATGAAACAGCCAGTGTTTTGAGTTCTAGTAGCACACACTCTGCACCTCGAAGGCTGACAAGTCATCTGGGAACCAAGGTAACAGAAGATTACAAACCCTGGT	MUT3	153	153	0	G	G	wt	Exon	Exon	Exon	99				96.7441760010175	96.7441760010175	0	0.0751774087546447	3.39162474141336	3.39162474141336	0			mid
				APC_e9		APC_e9_wt	CCTTAACATGATGTTATCTGTATTTACCTATAGTCTAAATTATACCATCTATAATGTGCTTAATTTTTAGGGTTCAACTACACGAATGGACCATGAAACAGCCAGTGTTTTGAGTTCTAGTAGCACACACTCTGCACCTCGAAGGCTGACAAGTCATCTGGGAACCAAGGTAACAGAAGATTACAAACCCTGGT	MUT3	154	154	0	U	U	wt	Exon	Exon	Exon	99				96.7441760010175	96.7441760010175	0	0.0751774087546447	3.39162474141336	3.39162474141336	0			mid
				APC_e9		APC_e9_wt	CCTTAACATGATGTTATCTGTATTTACCTATAGTCTAAATTATACCATCTATAATGTGCTTAATTTTTAGGGTTCAACTACACGAATGGACCATGAAACAGCCAGTGTTTTGAGTTCTAGTAGCACACACTCTGCACCTCGAAGGCTGACAAGTCATCTGGGAACCAAGGTAACAGAAGATTACAAACCCTGGT	MUT3	155	155	0	C	C	wt	Exon	Exon	Exon	99				96.7441760010175	96.7441760010175	0	0.0751774087546447	3.39162474141336	3.39162474141336	0			mid
				APC_e9		APC_e9_wt	CCTTAACATGATGTTATCTGTATTTACCTATAGTCTAAATTATACCATCTATAATGTGCTTAATTTTTAGGGTTCAACTACACGAATGGACCATGAAACAGCCAGTGTTTTGAGTTCTAGTAGCACACACTCTGCACCTCGAAGGCTGACAAGTCATCTGGGAACCAAGGTAACAGAAGATTACAAACCCTGGT	MUT3	156	156	0	A	A	wt	Exon	Exon	Exon	99				96.7441760010175	96.7441760010175	0	0.0751774087546447	3.39162474141336	3.39162474141336	0			mid
				APC_e9		APC_e9_wt	CCTTAACATGATGTTATCTGTATTTACCTATAGTCTAAATTATACCATCTATAATGTGCTTAATTTTTAGGGTTCAACTACACGAATGGACCATGAAACAGCCAGTGTTTTGAGTTCTAGTAGCACACACTCTGCACCTCGAAGGCTGACAAGTCATCTGGGAACCAAGGTAACAGAAGATTACAAACCCTGGT	MUT3	157	157	0	U	U	wt	Exon	Exon	Exon	99				96.7441760010175	96.7441760010175	0	0.0751774087546447	3.39162474141336	3.39162474141336	0			mid
				APC_e9		APC_e9_wt	CCTTAACATGATGTTATCTGTATTTACCTATAGTCTAAATTATACCATCTATAATGTGCTTAATTTTTAGGGTTCAACTACACGAATGGACCATGAAACAGCCAGTGTTTTGAGTTCTAGTAGCACACACTCTGCACCTCGAAGGCTGACAAGTCATCTGGGAACCAAGGTAACAGAAGATTACAAACCCTGGT	MUT3	158	158	0	C	C	wt	Exon	Exon	Exon	99				96.7441760010175	96.7441760010175	0	0.0751774087546447	3.39162474141336	3.39162474141336	0			mid
				APC_e9		APC_e9_wt	CCTTAACATGATGTTATCTGTATTTACCTATAGTCTAAATTATACCATCTATAATGTGCTTAATTTTTAGGGTTCAACTACACGAATGGACCATGAAACAGCCAGTGTTTTGAGTTCTAGTAGCACACACTCTGCACCTCGAAGGCTGACAAGTCATCTGGGAACCAAGGTAACAGAAGATTACAAACCCTGGT	MUT3	159	159	0	U	U	wt	Exon	Exon	Exon	99				96.7441760010175	96.7441760010175	0	0.0751774087546447	3.39162474141336	3.39162474141336	0			mid
				APC_e9		APC_e9_wt	CCTTAACATGATGTTATCTGTATTTACCTATAGTCTAAATTATACCATCTATAATGTGCTTAATTTTTAGGGTTCAACTACACGAATGGACCATGAAACAGCCAGTGTTTTGAGTTCTAGTAGCACACACTCTGCACCTCGAAGGCTGACAAGTCATCTGGGAACCAAGGTAACAGAAGATTACAAACCCTGGT	MUT3	160	160	0	G	G	wt	Exon	Exon	Exon	99				96.7441760010175	96.7441760010175	0	0.0751774087546447	3.39162474141336	3.39162474141336	0			mid
				APC_e9		APC_e9_wt	CCTTAACATGATGTTATCTGTATTTACCTATAGTCTAAATTATACCATCTATAATGTGCTTAATTTTTAGGGTTCAACTACACGAATGGACCATGAAACAGCCAGTGTTTTGAGTTCTAGTAGCACACACTCTGCACCTCGAAGGCTGACAAGTCATCTGGGAACCAAGGTAACAGAAGATTACAAACCCTGGT	MUT3	161	161	0	G	G	wt	Exon	Exon	Exon	99				96.7441760010175	96.7441760010175	0	0.0751774087546447	3.39162474141336	3.39162474141336	0			mid
				APC_e9		APC_e9_wt	CCTTAACATGATGTTATCTGTATTTACCTATAGTCTAAATTATACCATCTATAATGTGCTTAATTTTTAGGGTTCAACTACACGAATGGACCATGAAACAGCCAGTGTTTTGAGTTCTAGTAGCACACACTCTGCACCTCGAAGGCTGACAAGTCATCTGGGAACCAAGGTAACAGAAGATTACAAACCCTGGT	MUT3	162	162	0	G	G	wt	Exon	Exon	Exon	99				96.7441760010175	96.7441760010175	0	0.0751774087546447	3.39162474141336	3.39162474141336	0			mid
				APC_e9		APC_e9_wt	CCTTAACATGATGTTATCTGTATTTACCTATAGTCTAAATTATACCATCTATAATGTGCTTAATTTTTAGGGTTCAACTACACGAATGGACCATGAAACAGCCAGTGTTTTGAGTTCTAGTAGCACACACTCTGCACCTCGAAGGCTGACAAGTCATCTGGGAACCAAGGTAACAGAAGATTACAAACCCTGGT	MUT3	163	163	0	A	A	wt	Exon	Exon	Exon	99				96.7441760010175	96.7441760010175	0	0.0751774087546447	3.39162474141336	3.39162474141336	0			mid
				APC_e9		APC_e9_wt	CCTTAACATGATGTTATCTGTATTTACCTATAGTCTAAATTATACCATCTATAATGTGCTTAATTTTTAGGGTTCAACTACACGAATGGACCATGAAACAGCCAGTGTTTTGAGTTCTAGTAGCACACACTCTGCACCTCGAAGGCTGACAAGTCATCTGGGAACCAAGGTAACAGAAGATTACAAACCCTGGT	MUT3	164	164	0	A	A	wt	Exon	Exon	Exon	99				96.7441760010175	96.7441760010175	0	0.0751774087546447	3.39162474141336	3.39162474141336	0			mid
				APC_e9		APC_e9_wt	CCTTAACATGATGTTATCTGTATTTACCTATAGTCTAAATTATACCATCTATAATGTGCTTAATTTTTAGGGTTCAACTACACGAATGGACCATGAAACAGCCAGTGTTTTGAGTTCTAGTAGCACACACTCTGCACCTCGAAGGCTGACAAGTCATCTGGGAACCAAGGTAACAGAAGATTACAAACCCTGGT	MUT3	165	165	0	C	C	wt	Exon	Exon	Exon	99				96.7441760010175	96.7441760010175	0	0.0751774087546447	3.39162474141336	3.39162474141336	0			mid
				APC_e9		APC_e9_wt	CCTTAACATGATGTTATCTGTATTTACCTATAGTCTAAATTATACCATCTATAATGTGCTTAATTTTTAGGGTTCAACTACACGAATGGACCATGAAACAGCCAGTGTTTTGAGTTCTAGTAGCACACACTCTGCACCTCGAAGGCTGACAAGTCATCTGGGAACCAAGGTAACAGAAGATTACAAACCCTGGT	MUT3	166	166	0	C	C	wt	Exon	Exon	Exon	99				96.7441760010175	96.7441760010175	0	0.0751774087546447	3.39162474141336	3.39162474141336	0			mid
				APC_e9		APC_e9_wt	CCTTAACATGATGTTATCTGTATTTACCTATAGTCTAAATTATACCATCTATAATGTGCTTAATTTTTAGGGTTCAACTACACGAATGGACCATGAAACAGCCAGTGTTTTGAGTTCTAGTAGCACACACTCTGCACCTCGAAGGCTGACAAGTCATCTGGGAACCAAGGTAACAGAAGATTACAAACCCTGGT	MUT3	167	167	0	A	A	wt	5'SS	Exon	Exon	99				96.7441760010175	96.7441760010175	0	0.0751774087546447	3.39162474141336	3.39162474141336	0			mid
				APC_e9		APC_e9_wt	CCTTAACATGATGTTATCTGTATTTACCTATAGTCTAAATTATACCATCTATAATGTGCTTAATTTTTAGGGTTCAACTACACGAATGGACCATGAAACAGCCAGTGTTTTGAGTTCTAGTAGCACACACTCTGCACCTCGAAGGCTGACAAGTCATCTGGGAACCAAGGTAACAGAAGATTACAAACCCTGGT	MUT3	168	168	0	A	A	wt	5'SS	Exon	Exon	99				96.7441760010175	96.7441760010175	0	0.0751774087546447	3.39162474141336	3.39162474141336	0			mid
				APC_e9		APC_e9_wt	CCTTAACATGATGTTATCTGTATTTACCTATAGTCTAAATTATACCATCTATAATGTGCTTAATTTTTAGGGTTCAACTACACGAATGGACCATGAAACAGCCAGTGTTTTGAGTTCTAGTAGCACACACTCTGCACCTCGAAGGCTGACAAGTCATCTGGGAACCAAGGTAACAGAAGATTACAAACCCTGGT	MUT3	169	169	0	G	G	wt	5'SS	Exon	Exon	99				96.7441760010175	96.7441760010175	0	0.0751774087546447	3.39162474141336	3.39162474141336	0			mid
				APC_e9		APC_e9_wt	CCTTAACATGATGTTATCTGTATTTACCTATAGTCTAAATTATACCATCTATAATGTGCTTAATTTTTAGGGTTCAACTACACGAATGGACCATGAAACAGCCAGTGTTTTGAGTTCTAGTAGCACACACTCTGCACCTCGAAGGCTGACAAGTCATCTGGGAACCAAGGTAACAGAAGATTACAAACCCTGGT	MUT3	170	170	0	G	G	wt	5'SS	Intron down	Intron down	99				96.7441760010175	96.7441760010175	0	0.0751774087546447	3.39162474141336	3.39162474141336	0			mid
				APC_e9		APC_e9_wt	CCTTAACATGATGTTATCTGTATTTACCTATAGTCTAAATTATACCATCTATAATGTGCTTAATTTTTAGGGTTCAACTACACGAATGGACCATGAAACAGCCAGTGTTTTGAGTTCTAGTAGCACACACTCTGCACCTCGAAGGCTGACAAGTCATCTGGGAACCAAGGTAACAGAAGATTACAAACCCTGGT	MUT3	171	171	0	U	U	wt	5'SS	Intron down	Intron down	99				96.7441760010175	96.7441760010175	0	0.0751774087546447	3.39162474141336	3.39162474141336	0			mid
				APC_e9		APC_e9_wt	CCTTAACATGATGTTATCTGTATTTACCTATAGTCTAAATTATACCATCTATAATGTGCTTAATTTTTAGGGTTCAACTACACGAATGGACCATGAAACAGCCAGTGTTTTGAGTTCTAGTAGCACACACTCTGCACCTCGAAGGCTGACAAGTCATCTGGGAACCAAGGTAACAGAAGATTACAAACCCTGGT	MUT3	172	172	0	A	A	wt	5'SS	Intron down	Intron down	99				96.7441760010175	96.7441760010175	0	0.0751774087546447	3.39162474141336	3.39162474141336	0			mid
				APC_e9		APC_e9_wt	CCTTAACATGATGTTATCTGTATTTACCTATAGTCTAAATTATACCATCTATAATGTGCTTAATTTTTAGGGTTCAACTACACGAATGGACCATGAAACAGCCAGTGTTTTGAGTTCTAGTAGCACACACTCTGCACCTCGAAGGCTGACAAGTCATCTGGGAACCAAGGTAACAGAAGATTACAAACCCTGGT	MUT3	173	173	0	A	A	wt	5'SS	Intron down	Intron down	99				96.7441760010175	96.7441760010175	0	0.0751774087546447	3.39162474141336	3.39162474141336	0			mid
				APC_e9		APC_e9_wt	CCTTAACATGATGTTATCTGTATTTACCTATAGTCTAAATTATACCATCTATAATGTGCTTAATTTTTAGGGTTCAACTACACGAATGGACCATGAAACAGCCAGTGTTTTGAGTTCTAGTAGCACACACTCTGCACCTCGAAGGCTGACAAGTCATCTGGGAACCAAGGTAACAGAAGATTACAAACCCTGGT	MUT3	174	174	0	C	C	wt	5'SS	Intron down	Intron down	99				96.7441760010175	96.7441760010175	0	0.0751774087546447	3.39162474141336	3.39162474141336	0			mid
				APC_e9		APC_e9_wt	CCTTAACATGATGTTATCTGTATTTACCTATAGTCTAAATTATACCATCTATAATGTGCTTAATTTTTAGGGTTCAACTACACGAATGGACCATGAAACAGCCAGTGTTTTGAGTTCTAGTAGCACACACTCTGCACCTCGAAGGCTGACAAGTCATCTGGGAACCAAGGTAACAGAAGATTACAAACCCTGGT	MUT3	175	175	0	A	A	wt	5'SS	Intron down	Intron down	99				96.7441760010175	96.7441760010175	0	0.0751774087546447	3.39162474141336	3.39162474141336	0			mid
				APC_e9		APC_e9_wt	CCTTAACATGATGTTATCTGTATTTACCTATAGTCTAAATTATACCATCTATAATGTGCTTAATTTTTAGGGTTCAACTACACGAATGGACCATGAAACAGCCAGTGTTTTGAGTTCTAGTAGCACACACTCTGCACCTCGAAGGCTGACAAGTCATCTGGGAACCAAGGTAACAGAAGATTACAAACCCTGGT	MUT3	176	176	0	G	G	wt	Intron down	Intron down	Intron down	99				96.7441760010175	96.7441760010175	0	0.0751774087546447	3.39162474141336	3.39162474141336	0			mid
				APC_e9		APC_e9_wt	CCTTAACATGATGTTATCTGTATTTACCTATAGTCTAAATTATACCATCTATAATGTGCTTAATTTTTAGGGTTCAACTACACGAATGGACCATGAAACAGCCAGTGTTTTGAGTTCTAGTAGCACACACTCTGCACCTCGAAGGCTGACAAGTCATCTGGGAACCAAGGTAACAGAAGATTACAAACCCTGGT	MUT3	177	177	0	A	A	wt	Intron down	Intron down	Intron down	99				96.7441760010175	96.7441760010175	0	0.0751774087546447	3.39162474141336	3.39162474141336	0			mid
				APC_e9		APC_e9_wt	CCTTAACATGATGTTATCTGTATTTACCTATAGTCTAAATTATACCATCTATAATGTGCTTAATTTTTAGGGTTCAACTACACGAATGGACCATGAAACAGCCAGTGTTTTGAGTTCTAGTAGCACACACTCTGCACCTCGAAGGCTGACAAGTCATCTGGGAACCAAGGTAACAGAAGATTACAAACCCTGGT	MUT3	178	178	0	A	A	wt	Intron down	Intron down	Intron down	99				96.7441760010175	96.7441760010175	0	0.0751774087546447	3.39162474141336	3.39162474141336	0			mid
				APC_e9		APC_e9_wt	CCTTAACATGATGTTATCTGTATTTACCTATAGTCTAAATTATACCATCTATAATGTGCTTAATTTTTAGGGTTCAACTACACGAATGGACCATGAAACAGCCAGTGTTTTGAGTTCTAGTAGCACACACTCTGCACCTCGAAGGCTGACAAGTCATCTGGGAACCAAGGTAACAGAAGATTACAAACCCTGGT	MUT3	179	179	0	G	G	wt	Intron down	Intron down	Intron down	99				96.7441760010175	96.7441760010175	0	0.0751774087546447	3.39162474141336	3.39162474141336	0			mid
				APC_e9		APC_e9_wt	CCTTAACATGATGTTATCTGTATTTACCTATAGTCTAAATTATACCATCTATAATGTGCTTAATTTTTAGGGTTCAACTACACGAATGGACCATGAAACAGCCAGTGTTTTGAGTTCTAGTAGCACACACTCTGCACCTCGAAGGCTGACAAGTCATCTGGGAACCAAGGTAACAGAAGATTACAAACCCTGGT	MUT3	180	180	0	A	A	wt	Intron down	Intron down	Intron down	99				96.7441760010175	96.7441760010175	0	0.0751774087546447	3.39162474141336	3.39162474141336	0			mid
				APC_e9		APC_e9_wt	CCTTAACATGATGTTATCTGTATTTACCTATAGTCTAAATTATACCATCTATAATGTGCTTAATTTTTAGGGTTCAACTACACGAATGGACCATGAAACAGCCAGTGTTTTGAGTTCTAGTAGCACACACTCTGCACCTCGAAGGCTGACAAGTCATCTGGGAACCAAGGTAACAGAAGATTACAAACCCTGGT	MUT3	181	181	0	U	U	wt	Intron down	Intron down	Intron down	99				96.7441760010175	96.7441760010175	0	0.0751774087546447	3.39162474141336	3.39162474141336	0			mid
				APC_e9		APC_e9_wt	CCTTAACATGATGTTATCTGTATTTACCTATAGTCTAAATTATACCATCTATAATGTGCTTAATTTTTAGGGTTCAACTACACGAATGGACCATGAAACAGCCAGTGTTTTGAGTTCTAGTAGCACACACTCTGCACCTCGAAGGCTGACAAGTCATCTGGGAACCAAGGTAACAGAAGATTACAAACCCTGGT	MUT3	182	182	0	U	U	wt	Intron down	Intron down	Intron down	99				96.7441760010175	96.7441760010175	0	0.0751774087546447	3.39162474141336	3.39162474141336	0			mid
				APC_e9		APC_e9_wt	CCTTAACATGATGTTATCTGTATTTACCTATAGTCTAAATTATACCATCTATAATGTGCTTAATTTTTAGGGTTCAACTACACGAATGGACCATGAAACAGCCAGTGTTTTGAGTTCTAGTAGCACACACTCTGCACCTCGAAGGCTGACAAGTCATCTGGGAACCAAGGTAACAGAAGATTACAAACCCTGGT	MUT3	183	183	0	A	A	wt	Intron down	Intron down	Intron down	99				96.7441760010175	96.7441760010175	0	0.0751774087546447	3.39162474141336	3.39162474141336	0			mid
				APC_e9		APC_e9_wt	CCTTAACATGATGTTATCTGTATTTACCTATAGTCTAAATTATACCATCTATAATGTGCTTAATTTTTAGGGTTCAACTACACGAATGGACCATGAAACAGCCAGTGTTTTGAGTTCTAGTAGCACACACTCTGCACCTCGAAGGCTGACAAGTCATCTGGGAACCAAGGTAACAGAAGATTACAAACCCTGGT	MUT3	184	184	0	C	C	wt	Intron down	Intron down	Intron down	99				96.7441760010175	96.7441760010175	0	0.0751774087546447	3.39162474141336	3.39162474141336	0			mid
				APC_e9		APC_e9_wt	CCTTAACATGATGTTATCTGTATTTACCTATAGTCTAAATTATACCATCTATAATGTGCTTAATTTTTAGGGTTCAACTACACGAATGGACCATGAAACAGCCAGTGTTTTGAGTTCTAGTAGCACACACTCTGCACCTCGAAGGCTGACAAGTCATCTGGGAACCAAGGTAACAGAAGATTACAAACCCTGGT	MUT3	185	185	0	A	A	wt	Intron down	Intron down	Intron down	99				96.7441760010175	96.7441760010175	0	0.0751774087546447	3.39162474141336	3.39162474141336	0			mid
				APC_e9		APC_e9_wt	CCTTAACATGATGTTATCTGTATTTACCTATAGTCTAAATTATACCATCTATAATGTGCTTAATTTTTAGGGTTCAACTACACGAATGGACCATGAAACAGCCAGTGTTTTGAGTTCTAGTAGCACACACTCTGCACCTCGAAGGCTGACAAGTCATCTGGGAACCAAGGTAACAGAAGATTACAAACCCTGGT	MUT3	186	186	0	A	A	wt	Intron down	Intron down	Intron down	99				96.7441760010175	96.7441760010175	0	0.0751774087546447	3.39162474141336	3.39162474141336	0			mid
				APC_e9		APC_e9_wt	CCTTAACATGATGTTATCTGTATTTACCTATAGTCTAAATTATACCATCTATAATGTGCTTAATTTTTAGGGTTCAACTACACGAATGGACCATGAAACAGCCAGTGTTTTGAGTTCTAGTAGCACACACTCTGCACCTCGAAGGCTGACAAGTCATCTGGGAACCAAGGTAACAGAAGATTACAAACCCTGGT	MUT3	187	187	0	A	A	wt	Intron down	Intron down	Intron down	99				96.7441760010175	96.7441760010175	0	0.0751774087546447	3.39162474141336	3.39162474141336	0			mid
				APC_e9		APC_e9_wt	CCTTAACATGATGTTATCTGTATTTACCTATAGTCTAAATTATACCATCTATAATGTGCTTAATTTTTAGGGTTCAACTACACGAATGGACCATGAAACAGCCAGTGTTTTGAGTTCTAGTAGCACACACTCTGCACCTCGAAGGCTGACAAGTCATCTGGGAACCAAGGTAACAGAAGATTACAAACCCTGGT	MUT3	188	188	0	C	C	wt	Intron down	Intron down	Intron down	99				96.7441760010175	96.7441760010175	0	0.0751774087546447	3.39162474141336	3.39162474141336	0			mid
				APC_e9		APC_e9_wt	CCTTAACATGATGTTATCTGTATTTACCTATAGTCTAAATTATACCATCTATAATGTGCTTAATTTTTAGGGTTCAACTACACGAATGGACCATGAAACAGCCAGTGTTTTGAGTTCTAGTAGCACACACTCTGCACCTCGAAGGCTGACAAGTCATCTGGGAACCAAGGTAACAGAAGATTACAAACCCTGGT	MUT3	189	189	0	C	C	wt	Intron down	Intron down	Intron down	99				96.7441760010175	96.7441760010175	0	0.0751774087546447	3.39162474141336	3.39162474141336	0			mid
				APC_e9		APC_e9_wt	CCTTAACATGATGTTATCTGTATTTACCTATAGTCTAAATTATACCATCTATAATGTGCTTAATTTTTAGGGTTCAACTACACGAATGGACCATGAAACAGCCAGTGTTTTGAGTTCTAGTAGCACACACTCTGCACCTCGAAGGCTGACAAGTCATCTGGGAACCAAGGTAACAGAAGATTACAAACCCTGGT	MUT3	190	190	0	C	C	wt	Intron down	Intron down	Intron down	99				96.7441760010175	96.7441760010175	0	0.0751774087546447	3.39162474141336	3.39162474141336	0			mid
				APC_e9		APC_e9_wt	CCTTAACATGATGTTATCTGTATTTACCTATAGTCTAAATTATACCATCTATAATGTGCTTAATTTTTAGGGTTCAACTACACGAATGGACCATGAAACAGCCAGTGTTTTGAGTTCTAGTAGCACACACTCTGCACCTCGAAGGCTGACAAGTCATCTGGGAACCAAGGTAACAGAAGATTACAAACCCTGGT	MUT3	191	191	0	U	U	wt	Intron down	Intron down	Intron down	99				96.7441760010175	96.7441760010175	0	0.0751774087546447	3.39162474141336	3.39162474141336	0			mid
				APC_e9		APC_e9_wt	CCTTAACATGATGTTATCTGTATTTACCTATAGTCTAAATTATACCATCTATAATGTGCTTAATTTTTAGGGTTCAACTACACGAATGGACCATGAAACAGCCAGTGTTTTGAGTTCTAGTAGCACACACTCTGCACCTCGAAGGCTGACAAGTCATCTGGGAACCAAGGTAACAGAAGATTACAAACCCTGGT	MUT3	192	192	0	G	G	wt	Intron down	Intron down	Intron down	99				96.7441760010175	96.7441760010175	0	0.0751774087546447	3.39162474141336	3.39162474141336	0			mid
				APC_e9		APC_e9_wt	CCTTAACATGATGTTATCTGTATTTACCTATAGTCTAAATTATACCATCTATAATGTGCTTAATTTTTAGGGTTCAACTACACGAATGGACCATGAAACAGCCAGTGTTTTGAGTTCTAGTAGCACACACTCTGCACCTCGAAGGCTGACAAGTCATCTGGGAACCAAGGTAACAGAAGATTACAAACCCTGGT	MUT3	193	193	0	G	G	wt	Intron down	Intron down	Intron down	99				96.7441760010175	96.7441760010175	0	0.0751774087546447	3.39162474141336	3.39162474141336	0			mid
				APC_e9		APC_e9_wt	CCTTAACATGATGTTATCTGTATTTACCTATAGTCTAAATTATACCATCTATAATGTGCTTAATTTTTAGGGTTCAACTACACGAATGGACCATGAAACAGCCAGTGTTTTGAGTTCTAGTAGCACACACTCTGCACCTCGAAGGCTGACAAGTCATCTGGGAACCAAGGTAACAGAAGATTACAAACCCTGGT	MUT3	194	194	0	U	U	wt	Intron down	Intron down	Intron down	99				96.7441760010175	96.7441760010175	0	0.0751774087546447	3.39162474141336	3.39162474141336	0			mid
chr5	112815616del	TG	T	APC_e9	ENSE00004011321	APC_e9_del192to192	CCTTAACATGATGTTATCTGTATTTACCTATAGTCTAAATTATACCATCTATAATGTGCTTAATTTTTAGGGTTCAACTACACGAATGGACCATGAAACAGCCAGTGTTTTGAGTTCTAGTAGCACACACTCTGCACCTCGAAGGCTGACAAGTCATCTGGGAACCAAGGTAACAGAAGATTACAAACCCTGT	MUT3	192	192	1	G	∆1nt	∆1nt	Intron down	Intron down	Intron down	99	93.125	92.7536231884058	97.6190476190476	96.7441760010175	94.4653081353288	-2.27886786568871	0.820993444137495	3.39162474141336	2.83719676314786	-0.5544279782655	0.00550296167800936	yes	neg2	chr5:112815616del
chr5	112815617del	GG	G	APC_e9	ENSE00004011321	APC_e9_del193to193	CCTTAACATGATGTTATCTGTATTTACCTATAGTCTAAATTATACCATCTATAATGTGCTTAATTTTTAGGGTTCAACTACACGAATGGACCATGAAACAGCCAGTGTTTTGAGTTCTAGTAGCACACACTCTGCACCTCGAAGGCTGACAAGTCATCTGGGAACCAAGGTAACAGAAGATTACAAACCCTGT	MUT3	193	193	1	G	∆1nt	∆1nt	Intron down	Intron down	Intron down	99	93.125	92.7536231884058	97.6190476190476	96.7441760010175	94.4653081353288	-2.27886786568871	0.820993444137495	3.39162474141336	2.83719676314786	-0.5544279782655	0.00550296167800936	yes	neg2	chr5:112815617del
chr5	112815617	G	T	APC_e9	ENSE00004011321	APC_e9_G193T	CCTTAACATGATGTTATCTGTATTTACCTATAGTCTAAATTATACCATCTATAATGTGCTTAATTTTTAGGGTTCAACTACACGAATGGACCATGAAACAGCCAGTGTTTTGAGTTCTAGTAGCACACACTCTGCACCTCGAAGGCTGACAAGTCATCTGGGAACCAAGGTAACAGAAGATTACAAACCCTGTT	MUT3	193	193	1	G	U	sub	Intron down	Intron down	Intron down	99	95.7627118644068	95.2380952380952	98.9855072463768	96.7441760010175	96.367126189132	-0.377049811885499	0.595877245843673	3.39162474141336	3.2781411103268	-0.11348363108656	0.770004928151091	no	mid	chr5:112815617G>T
chr5	112815616	G	T	APC_e9	ENSE00004011321	APC_e9_G192T	CCTTAACATGATGTTATCTGTATTTACCTATAGTCTAAATTATACCATCTATAATGTGCTTAATTTTTAGGGTTCAACTACACGAATGGACCATGAAACAGCCAGTGTTTTGAGTTCTAGTAGCACACACTCTGCACCTCGAAGGCTGACAAGTCATCTGGGAACCAAGGTAACAGAAGATTACAAACCCTTGT	MUT3	192	192	1	G	U	sub	Intron down	Intron down	Intron down	99	93.8864628820961	93.5334872979215	98.4719864176571	96.7441760010175	95.0525222844228	-1.6916537165947	0.702223494953611	3.39162474141336	2.95555171067216	-0.4360730307412	0.0349057764604336	yes	neg1	chr5:112815616G>T
chr5	112815614_112815616del	CCTG	C	APC_e9	ENSE00004011321	APC_e9_del190to192	CCTTAACATGATGTTATCTGTATTTACCTATAGTCTAAATTATACCATCTATAATGTGCTTAATTTTTAGGGTTCAACTACACGAATGGACCATGAAACAGCCAGTGTTTTGAGTTCTAGTAGCACACACTCTGCACCTCGAAGGCTGACAAGTCATCTGGGAACCAAGGTAACAGAAGATTACAAACCGT	MUT3	190	192	3	CUG	∆3nt	∆3nt	Intron down	Intron down	Intron down	99	96.9101123595506	97.907949790795	97.7669902912621	96.7441760010175	97.7644691912541	1.0202931902366	0.393328869861208	3.39162474141336	3.77808251214056	0.3864577707272	0.187620278771588	no	mid	chr5:112815614_112815616del
chr5	112815614	C	G	APC_e9	ENSE00004011321	APC_e9_C190G	CCTTAACATGATGTTATCTGTATTTACCTATAGTCTAAATTATACCATCTATAATGTGCTTAATTTTTAGGGTTCAACTACACGAATGGACCATGAAACAGCCAGTGTTTTGAGTTCTAGTAGCACACACTCTGCACCTCGAAGGCTGACAAGTCATCTGGGAACCAAGGTAACAGAAGATTACAAACCGTGGT	MUT3	190	190	1	C	G	sub	Intron down	Intron down	Intron down	99	95.609756097561	94.4767441860465	98.6111111111111	96.7441760010175	95.9105482598969	-0.833627741120602	0.683342542292209	3.39162474141336	3.15500505592843	-0.23661968548493	0.47861208958651	no	mid	chr5:112815614C>G
chr5	112815612del	AC	A	APC_e9	ENSE00004011321	APC_e9_del188to188	CCTTAACATGATGTTATCTGTATTTACCTATAGTCTAAATTATACCATCTATAATGTGCTTAATTTTTAGGGTTCAACTACACGAATGGACCATGAAACAGCCAGTGTTTTGAGTTCTAGTAGCACACACTCTGCACCTCGAAGGCTGACAAGTCATCTGGGAACCAAGGTAACAGAAGATTACAAACCTGGT	MUT3	188	188	1	C	∆1nt	∆1nt	Intron down	Intron down	Intron down	99	97.5	97.4452554744526	98.7562189054727	96.7441760010175	97.7256986339248	0.981522632907295	0.55091278870912	3.39162474141336	3.76049164722651	0.36886690581315	0.421158688063859	no	mid	chr5:112815612del
chr5	112815613del	CC	C	APC_e9	ENSE00004011321	APC_e9_del189to189	CCTTAACATGATGTTATCTGTATTTACCTATAGTCTAAATTATACCATCTATAATGTGCTTAATTTTTAGGGTTCAACTACACGAATGGACCATGAAACAGCCAGTGTTTTGAGTTCTAGTAGCACACACTCTGCACCTCGAAGGCTGACAAGTCATCTGGGAACCAAGGTAACAGAAGATTACAAACCTGGT	MUT3	189	189	1	C	∆1nt	∆1nt	Intron down	Intron down	Intron down	99	97.5	97.4452554744526	98.7562189054727	96.7441760010175	97.7256986339248	0.981522632907295	0.55091278870912	3.39162474141336	3.76049164722651	0.36886690581315	0.421158688063859	no	mid	chr5:112815613del
chr5	112815614del	CC	C	APC_e9	ENSE00004011321	APC_e9_del190to190	CCTTAACATGATGTTATCTGTATTTACCTATAGTCTAAATTATACCATCTATAATGTGCTTAATTTTTAGGGTTCAACTACACGAATGGACCATGAAACAGCCAGTGTTTTGAGTTCTAGTAGCACACACTCTGCACCTCGAAGGCTGACAAGTCATCTGGGAACCAAGGTAACAGAAGATTACAAACCTGGT	MUT3	190	190	1	C	∆1nt	∆1nt	Intron down	Intron down	Intron down	99	97.5	97.4452554744526	98.7562189054727	96.7441760010175	97.7256986339248	0.981522632907295	0.55091278870912	3.39162474141336	3.76049164722651	0.36886690581315	0.421158688063859	no	mid	chr5:112815614del
chr5	112815614	C	T	APC_e9	ENSE00004011321	APC_e9_C190T	CCTTAACATGATGTTATCTGTATTTACCTATAGTCTAAATTATACCATCTATAATGTGCTTAATTTTTAGGGTTCAACTACACGAATGGACCATGAAACAGCCAGTGTTTTGAGTTCTAGTAGCACACACTCTGCACCTCGAAGGCTGACAAGTCATCTGGGAACCAAGGTAACAGAAGATTACAAACCTTGGT	MUT3	190	190	1	C	U	sub	Intron down	Intron down	Intron down	99	98.7775061124695	97.1469329529244	98.5408560311284	96.7441760010175	97.7577559914919	1.0135799904744	0.37725705492456	3.39162474141336	3.77501538697606	0.3833906455627	0.164709036560645	no	mid	chr5:112815614C>T
chr5	112815613	C	G	APC_e9	ENSE00004011321	APC_e9_C189G	CCTTAACATGATGTTATCTGTATTTACCTATAGTCTAAATTATACCATCTATAATGTGCTTAATTTTTAGGGTTCAACTACACGAATGGACCATGAAACAGCCAGTGTTTTGAGTTCTAGTAGCACACACTCTGCACCTCGAAGGCTGACAAGTCATCTGGGAACCAAGGTAACAGAAGATTACAAACGCTGGT	MUT3	189	189	1	C	G	sub	Intron down	Intron down	Intron down	99	96.5174129353234	98.1958762886598	96.9639468690702	96.7441760010175	97.5555695639344	0.811393562916896	0.542087254368799	3.39162474141336	3.68661001458749	0.29498527317413	0.509437118721364	no	mid	chr5:112815613C>G	intron_variant	Intronic	Likely Benign	1
chr5	112815613_112815615del	CCCT	C	APC_e9	ENSE00004011321	APC_e9_del189to191	CCTTAACATGATGTTATCTGTATTTACCTATAGTCTAAATTATACCATCTATAATGTGCTTAATTTTTAGGGTTCAACTACACGAATGGACCATGAAACAGCCAGTGTTTTGAGTTCTAGTAGCACACACTCTGCACCTCGAAGGCTGACAAGTCATCTGGGAACCAAGGTAACAGAAGATTACAAACGGT	MUT3	189	191	3	CCU	∆3nt	∆3nt	Intron down	Intron down	Intron down	99	95.8990536277603	96.2962962962963	98.7421383647799	96.7441760010175	96.8917244329466	0.147548431929101	0.508268042654482	3.39162474141336	3.43952601971778	0.0479012783044204	0.913217928910748	no	mid	chr5:112815613_112815615del
chr5	112815613	C	T	APC_e9	ENSE00004011321	APC_e9_C189T	CCTTAACATGATGTTATCTGTATTTACCTATAGTCTAAATTATACCATCTATAATGTGCTTAATTTTTAGGGTTCAACTACACGAATGGACCATGAAACAGCCAGTGTTTTGAGTTCTAGTAGCACACACTCTGCACCTCGAAGGCTGACAAGTCATCTGGGAACCAAGGTAACAGAAGATTACAAACTCTGGT	MUT3	189	189	1	C	U	sub	Intron down	Intron down	Intron down	99	97.6833976833977	97.3033707865169	98.8980716253444	96.7441760010175	97.7579537193984	1.0137777183809	0.446950788350923	3.39162474141336	3.77510559653972	0.38348085512636	0.268647442156849	no	mid	chr5:112815613C>T
chr5	112815612	C	G	APC_e9	ENSE00004011321	APC_e9_C188G	CCTTAACATGATGTTATCTGTATTTACCTATAGTCTAAATTATACCATCTATAATGTGCTTAATTTTTAGGGTTCAACTACACGAATGGACCATGAAACAGCCAGTGTTTTGAGTTCTAGTAGCACACACTCTGCACCTCGAAGGCTGACAAGTCATCTGGGAACCAAGGTAACAGAAGATTACAAAGCCTGGT	MUT3	188	188	1	C	G	sub	Intron down	Intron down	Intron down	99	96.3446475195822	94.9685534591195	98.406747891284	96.7441760010175	96.1494979299209	-0.594678071096599	0.5195467675944	3.39162474141336	3.21770070267339	-0.17392403873997	0.539235390371348	no	mid	chr5:112815612C>G
chr5	112815612_112815617del	ACCCTGG	A	APC_e9	ENSE00004011321	APC_e9_del188to193	CCTTAACATGATGTTATCTGTATTTACCTATAGTCTAAATTATACCATCTATAATGTGCTTAATTTTTAGGGTTCAACTACACGAATGGACCATGAAACAGCCAGTGTTTTGAGTTCTAGTAGCACACACTCTGCACCTCGAAGGCTGACAAGTCATCTGGGAACCAAGGTAACAGAAGATTACAAAT	MUT3	188	193	6	CCCUGG	∆6nt	∆6nt	Intron down	Intron down	Intron down	99	96.8085106382979	96.2441314553991	98.7075928917609	96.7441760010175	97.0027763736	0.258600372582496	0.54449579388473	3.39162474141336	3.4770531982011	0.0854284567877404	0.857150991928841	no	mid	chr5:112815612_112815617del
chr5	112815612	C	T	APC_e9	ENSE00004011321	APC_e9_C188T	CCTTAACATGATGTTATCTGTATTTACCTATAGTCTAAATTATACCATCTATAATGTGCTTAATTTTTAGGGTTCAACTACACGAATGGACCATGAAACAGCCAGTGTTTTGAGTTCTAGTAGCACACACTCTGCACCTCGAAGGCTGACAAGTCATCTGGGAACCAAGGTAACAGAAGATTACAAATCCTGGT	MUT3	188	188	1	C	U	sub	Intron down	Intron down	Intron down	99	96.078431372549	96.2686567164179	97.5397973950796	96.7441760010175	96.7199370098004	-0.0242389912170959	0.587904787261117	3.39162474141336	3.38395692850211	-0.00766781291124996	0.99241892957461	no	mid	chr5:112815612C>T	intron_variant	Intronic	Likely Benign	1
chr5	112815612_112815614del	ACCC	A	APC_e9	ENSE00004011321	APC_e9_del188to190	CCTTAACATGATGTTATCTGTATTTACCTATAGTCTAAATTATACCATCTATAATGTGCTTAATTTTTAGGGTTCAACTACACGAATGGACCATGAAACAGCCAGTGTTTTGAGTTCTAGTAGCACACACTCTGCACCTCGAAGGCTGACAAGTCATCTGGGAACCAAGGTAACAGAAGATTACAAATGGT	MUT3	188	190	3	CCC	∆3nt	∆3nt	Intron down	Intron down	Intron down	99	98.1042654028436	97.3190348525469	97.752808988764	96.7441760010175	97.6108814827757	0.866705481758201	0.507952133328532	3.39162474141336	3.71006450113956	0.3184397597262	0.435155555141569	no	mid	chr5:112815612_112815614del
chr5	112815611	A	C	APC_e9	ENSE00004011321	APC_e9_A187C	CCTTAACATGATGTTATCTGTATTTACCTATAGTCTAAATTATACCATCTATAATGTGCTTAATTTTTAGGGTTCAACTACACGAATGGACCATGAAACAGCCAGTGTTTTGAGTTCTAGTAGCACACACTCTGCACCTCGAAGGCTGACAAGTCATCTGGGAACCAAGGTAACAGAAGATTACAACCCCTGGT	MUT3	187	187	1	A	C	sub	Intron down	Intron down	Intron down	99	94.8453608247423	94.8356807511737	97.1774193548387	96.7441760010175	95.6854578807021	-1.05871812031541	0.889141052360719	3.39162474141336	3.0990751264581	-0.29254961495526	0.475685167759345	no	mid	chr5:112815611A>C
chr5	112815609del	CA	C	APC_e9	ENSE00004011321	APC_e9_del185to185	CCTTAACATGATGTTATCTGTATTTACCTATAGTCTAAATTATACCATCTATAATGTGCTTAATTTTTAGGGTTCAACTACACGAATGGACCATGAAACAGCCAGTGTTTTGAGTTCTAGTAGCACACACTCTGCACCTCGAAGGCTGACAAGTCATCTGGGAACCAAGGTAACAGAAGATTACAACCCTGGT	MUT3	185	185	1	A	∆1nt	∆1nt	Intron down	Intron down	Intron down	99	95.0819672131148	98.9690721649485	99.5	96.7441760010175	97.8467445772854	1.1025685762679	0.750923964415291	3.39162474141336	3.81642157669683	0.42479683528347	0.545178536567075	no	mid	chr5:112815609del
chr5	112815610del	AA	A	APC_e9	ENSE00004011321	APC_e9_del186to186	CCTTAACATGATGTTATCTGTATTTACCTATAGTCTAAATTATACCATCTATAATGTGCTTAATTTTTAGGGTTCAACTACACGAATGGACCATGAAACAGCCAGTGTTTTGAGTTCTAGTAGCACACACTCTGCACCTCGAAGGCTGACAAGTCATCTGGGAACCAAGGTAACAGAAGATTACAACCCTGGT	MUT3	186	186	1	A	∆1nt	∆1nt	Intron down	Intron down	Intron down	99	95.0819672131148	98.9690721649485	99.5	96.7441760010175	97.8467445772854	1.1025685762679	0.750923964415291	3.39162474141336	3.81642157669683	0.42479683528347	0.545178536567075	no	mid	chr5:112815610del
chr5	112815611del	AA	A	APC_e9	ENSE00004011321	APC_e9_del187to187	CCTTAACATGATGTTATCTGTATTTACCTATAGTCTAAATTATACCATCTATAATGTGCTTAATTTTTAGGGTTCAACTACACGAATGGACCATGAAACAGCCAGTGTTTTGAGTTCTAGTAGCACACACTCTGCACCTCGAAGGCTGACAAGTCATCTGGGAACCAAGGTAACAGAAGATTACAACCCTGGT	MUT3	187	187	1	A	∆1nt	∆1nt	Intron down	Intron down	Intron down	99	95.0819672131148	98.9690721649485	99.5	96.7441760010175	97.8467445772854	1.1025685762679	0.750923964415291	3.39162474141336	3.81642157669683	0.42479683528347	0.545178536567075	no	mid	chr5:112815611del
chr5	112815611_112815613del	AACC	A	APC_e9	ENSE00004011321	APC_e9_del187to189	CCTTAACATGATGTTATCTGTATTTACCTATAGTCTAAATTATACCATCTATAATGTGCTTAATTTTTAGGGTTCAACTACACGAATGGACCATGAAACAGCCAGTGTTTTGAGTTCTAGTAGCACACACTCTGCACCTCGAAGGCTGACAAGTCATCTGGGAACCAAGGTAACAGAAGATTACAACTGGT	MUT3	187	189	3	ACC	∆3nt	∆3nt	Intron down	Intron down	Intron down	99	94.8571428571429	94.8849104859335	98.6083499005964	96.7441760010175	95.9541974902698	-0.789978510747702	0.665387809847523	3.39162474141336	3.16619104182249	-0.22543369959087	0.503581377382773	no	mid	chr5:112815611_112815613del
chr5	112815611	A	G	APC_e9	ENSE00004011321	APC_e9_A187G	CCTTAACATGATGTTATCTGTATTTACCTATAGTCTAAATTATACCATCTATAATGTGCTTAATTTTTAGGGTTCAACTACACGAATGGACCATGAAACAGCCAGTGTTTTGAGTTCTAGTAGCACACACTCTGCACCTCGAAGGCTGACAAGTCATCTGGGAACCAAGGTAACAGAAGATTACAAGCCCTGGT	MUT3	187	187	1	A	G	sub	Intron down	Intron down	Intron down	99	94.8717948717949	97.0873786407767	97.5855130784708	96.7441760010175	96.8638931149219	0.119717113904394	0.6519489252833	3.39162474141336	3.43032464422428	0.0386999028109201	0.940845496162608	no	mid	chr5:112815611A>G	intron_variant	Intronic	Likely Benign	1
chr5	112815611_112815616del	AACCCTG	A	APC_e9	ENSE00004011321	APC_e9_del187to192	CCTTAACATGATGTTATCTGTATTTACCTATAGTCTAAATTATACCATCTATAATGTGCTTAATTTTTAGGGTTCAACTACACGAATGGACCATGAAACAGCCAGTGTTTTGAGTTCTAGTAGCACACACTCTGCACCTCGAAGGCTGACAAGTCATCTGGGAACCAAGGTAACAGAAGATTACAAGT	MUT3	187	192	6	ACCCUG	∆6nt	∆6nt	Intron down	Intron down	Intron down	99	97.65625	95.7692307692308	98.0295566502463	96.7441760010175	96.775850257338	0.0316742563205019	0.686006142375109	3.39162474141336	3.40172821254348	0.0101034711301202	0.99241892957461	no	mid	chr5:112815611_112815616del
chr5	112815611	A	T	APC_e9	ENSE00004011321	APC_e9_A187T	CCTTAACATGATGTTATCTGTATTTACCTATAGTCTAAATTATACCATCTATAATGTGCTTAATTTTTAGGGTTCAACTACACGAATGGACCATGAAACAGCCAGTGTTTTGAGTTCTAGTAGCACACACTCTGCACCTCGAAGGCTGACAAGTCATCTGGGAACCAAGGTAACAGAAGATTACAATCCCTGGT	MUT3	187	187	1	A	U	sub	Intron down	Intron down	Intron down	99	95.8333333333333	97.0588235294118	97.9661016949153	96.7441760010175	97.0408322982355	0.296656297218001	0.66297526115193	3.39162474141336	3.49022379449572	0.0985990530823604	0.864830244039158	no	mid	chr5:112815611A>T
chr5	112815610	A	C	APC_e9	ENSE00004011321	APC_e9_A186C	CCTTAACATGATGTTATCTGTATTTACCTATAGTCTAAATTATACCATCTATAATGTGCTTAATTTTTAGGGTTCAACTACACGAATGGACCATGAAACAGCCAGTGTTTTGAGTTCTAGTAGCACACACTCTGCACCTCGAAGGCTGACAAGTCATCTGGGAACCAAGGTAACAGAAGATTACACACCCTGGT	MUT3	186	186	1	A	C	sub	Intron down	Intron down	Intron down	99	96.6346153846154	96.1187214611872	97.8625954198473	96.7441760010175	96.7721891169474	0.0280131159299035	0.562856488668889	3.39162474141336	3.40055548821588	0.00893074680252015	0.991568375478761	no	mid	chr5:112815610A>C	intron_variant	Intronic	Likely Benign	2
chr5	112815610_112815612del	AAAC	A	APC_e9	ENSE00004011321	APC_e9_del186to188	CCTTAACATGATGTTATCTGTATTTACCTATAGTCTAAATTATACCATCTATAATGTGCTTAATTTTTAGGGTTCAACTACACGAATGGACCATGAAACAGCCAGTGTTTTGAGTTCTAGTAGCACACACTCTGCACCTCGAAGGCTGACAAGTCATCTGGGAACCAAGGTAACAGAAGATTACACCTGGT	MUT3	186	188	3	AAC	∆3nt	∆3nt	Intron down	Intron down	Intron down	99	97.9838709677419	95.7281553398058	97.8693181818182	96.7441760010175	96.7207954639724	-0.0233805370451035	0.531435418512645	3.39162474141336	3.38422755719309	-0.0073971842202698	0.99241892957461	no	mid	chr5:112815610_112815612del
chr5	112815610	A	G	APC_e9	ENSE00004011321	APC_e9_A186G	CCTTAACATGATGTTATCTGTATTTACCTATAGTCTAAATTATACCATCTATAATGTGCTTAATTTTTAGGGTTCAACTACACGAATGGACCATGAAACAGCCAGTGTTTTGAGTTCTAGTAGCACACACTCTGCACCTCGAAGGCTGACAAGTCATCTGGGAACCAAGGTAACAGAAGATTACAGACCCTGGT	MUT3	186	186	1	A	G	sub	Intron down	Intron down	Intron down	99	97.1014492753623	97.0775095298602	98.4767025089606	96.7441760010175	97.4506057081283	0.706429707110801	0.390760742267137	3.39162474141336	3.64348984315714	0.25186510174378	0.388683353047042	no	mid	chr5:112815610A>G	intron_variant	Intronic	Likely Benign	1
chr5	112815610_112815615del	AAACCCT	A	APC_e9	ENSE00004011321	APC_e9_del186to191	CCTTAACATGATGTTATCTGTATTTACCTATAGTCTAAATTATACCATCTATAATGTGCTTAATTTTTAGGGTTCAACTACACGAATGGACCATGAAACAGCCAGTGTTTTGAGTTCTAGTAGCACACACTCTGCACCTCGAAGGCTGACAAGTCATCTGGGAACCAAGGTAACAGAAGATTACAGGT	MUT3	186	191	6	AACCCU	∆6nt	∆6nt	Intron down	Intron down	Intron down	99	95.9322033898305	93.4782608695652	97.6923076923077	96.7441760010175	95.1345943384309	-1.6095816625866	0.629104856154356	3.39162474141336	2.97314257558621	-0.41848216582715	0.0223087105676537	yes	neg1	chr5:112815610_112815615del
chr5	112815610	A	T	APC_e9	ENSE00004011321	APC_e9_A186T	CCTTAACATGATGTTATCTGTATTTACCTATAGTCTAAATTATACCATCTATAATGTGCTTAATTTTTAGGGTTCAACTACACGAATGGACCATGAAACAGCCAGTGTTTTGAGTTCTAGTAGCACACACTCTGCACCTCGAAGGCTGACAAGTCATCTGGGAACCAAGGTAACAGAAGATTACATACCCTGGT	MUT3	186	186	1	A	U	sub	Intron down	Intron down	Intron down	99	95.4773869346734	96.8036529680365	99.1438356164384	96.7441760010175	97.1497128811617	0.405536880144197	0.532829684749359	3.39162474141336	3.52883348774298	0.13720874632962	0.755698281812516	no	mid	chr5:112815610A>T
chr5	112815609	A	C	APC_e9	ENSE00004011321	APC_e9_A185C	CCTTAACATGATGTTATCTGTATTTACCTATAGTCTAAATTATACCATCTATAATGTGCTTAATTTTTAGGGTTCAACTACACGAATGGACCATGAAACAGCCAGTGTTTTGAGTTCTAGTAGCACACACTCTGCACCTCGAAGGCTGACAAGTCATCTGGGAACCAAGGTAACAGAAGATTACCAACCCTGGT	MUT3	185	185	1	A	C	sub	Intron down	Intron down	Intron down	99	95.049504950495	94.8780487804878	97.8998384491115	96.7441760010175	95.8878435749937	-0.856332426023798	0.653949347671673	3.39162474141336	3.14923164385407	-0.24239309755929	0.437723128364017	no	mid	chr5:112815609A>C
chr5	112815609_112815611del	CAAA	C	APC_e9	ENSE00004011321	APC_e9_del185to187	CCTTAACATGATGTTATCTGTATTTACCTATAGTCTAAATTATACCATCTATAATGTGCTTAATTTTTAGGGTTCAACTACACGAATGGACCATGAAACAGCCAGTGTTTTGAGTTCTAGTAGCACACACTCTGCACCTCGAAGGCTGACAAGTCATCTGGGAACCAAGGTAACAGAAGATTACCCCTGGT	MUT3	185	187	3	AAA	∆3nt	∆3nt	Intron down	Intron down	Intron down	99	97.9310344827586	97.9508196721311	98.2968369829684	96.7441760010175	97.9222052823718	1.1780292813543	0.550627199127529	3.39162474141336	3.85286624041621	0.46124149900285	0.345975939493327	no	mid	chr5:112815609_112815611del
chr5	112815609	A	G	APC_e9	ENSE00004011321	APC_e9_A185G	CCTTAACATGATGTTATCTGTATTTACCTATAGTCTAAATTATACCATCTATAATGTGCTTAATTTTTAGGGTTCAACTACACGAATGGACCATGAAACAGCCAGTGTTTTGAGTTCTAGTAGCACACACTCTGCACCTCGAAGGCTGACAAGTCATCTGGGAACCAAGGTAACAGAAGATTACGAACCCTGGT	MUT3	185	185	1	A	G	sub	Intron down	Intron down	Intron down	99	95.9183673469388	96.4735516372796	97.3504273504274	96.7441760010175	96.8030415465731	0.0588655455555975	0.448423568636397	3.39162474141336	3.41047854021868	0.0188537988053201	0.963970587249274	no	mid	chr5:112815609A>G	intron_variant	Intronic	Likely Benign	2
chr5	112815609	A	T	APC_e9	ENSE00004011321	APC_e9_A185T	CCTTAACATGATGTTATCTGTATTTACCTATAGTCTAAATTATACCATCTATAATGTGCTTAATTTTTAGGGTTCAACTACACGAATGGACCATGAAACAGCCAGTGTTTTGAGTTCTAGTAGCACACACTCTGCACCTCGAAGGCTGACAAGTCATCTGGGAACCAAGGTAACAGAAGATTACTAACCCTGGT	MUT3	185	185	1	A	U	sub	Intron down	Intron down	Intron down	99	94.3037974683544	96.6329966329966	97.5757575757576	96.7441760010175	96.5549336541185	-0.189242346898999	0.690164279587119	3.39162474141336	3.33316894416051	-0.0584557972528499	0.913217928910748	no	mid	chr5:112815609A>T
chr5	112815608_112815613del	ACAAACC	A	APC_e9	ENSE00004011321	APC_e9_del184to189	CCTTAACATGATGTTATCTGTATTTACCTATAGTCTAAATTATACCATCTATAATGTGCTTAATTTTTAGGGTTCAACTACACGAATGGACCATGAAACAGCCAGTGTTTTGAGTTCTAGTAGCACACACTCTGCACCTCGAAGGCTGACAAGTCATCTGGGAACCAAGGTAACAGAAGATTACTGGT	MUT3	184	189	6	CAAACC	∆6nt	∆6nt	Intron down	Intron down	Intron down	99	95.4098360655738	97.7981651376147	99.0314769975787	96.7441760010175	97.6161351464532	0.871959145435697	0.447284396599562	3.39162474141336	3.7123197402311	0.32069499881774	0.358213211530888	no	mid	chr5:112815608_112815613del
chr5	112815609_112815614del	CAAACCC	C	APC_e9	ENSE00004011321	APC_e9_del185to190	CCTTAACATGATGTTATCTGTATTTACCTATAGTCTAAATTATACCATCTATAATGTGCTTAATTTTTAGGGTTCAACTACACGAATGGACCATGAAACAGCCAGTGTTTTGAGTTCTAGTAGCACACACTCTGCACCTCGAAGGCTGACAAGTCATCTGGGAACCAAGGTAACAGAAGATTACTGGT	MUT3	185	190	6	AAACCC	∆6nt	∆6nt	Intron down	Intron down	Intron down	99	95.4098360655738	97.7981651376147	99.0314769975787	96.7441760010175	97.6161351464532	0.871959145435697	0.447284396599562	3.39162474141336	3.7123197402311	0.32069499881774	0.358213211530888	no	mid	chr5:112815609_112815614del
chr5	112815608	C	G	APC_e9	ENSE00004011321	APC_e9_C184G	CCTTAACATGATGTTATCTGTATTTACCTATAGTCTAAATTATACCATCTATAATGTGCTTAATTTTTAGGGTTCAACTACACGAATGGACCATGAAACAGCCAGTGTTTTGAGTTCTAGTAGCACACACTCTGCACCTCGAAGGCTGACAAGTCATCTGGGAACCAAGGTAACAGAAGATTAGAAACCCTGGT	MUT3	184	184	1	C	G	sub	Intron down	Intron down	Intron down	99	95.7597173144876	95.5706984667802	96.6745843230404	96.7441760010175	96.1893755989519	-0.554800402065603	0.554279723696428	3.39162474141336	3.2285258503128	-0.16309889110056	0.610963861503143	no	mid	chr5:112815608C>G
chr5	112815608	C	T	APC_e9	ENSE00004011321	APC_e9_C184T	CCTTAACATGATGTTATCTGTATTTACCTATAGTCTAAATTATACCATCTATAATGTGCTTAATTTTTAGGGTTCAACTACACGAATGGACCATGAAACAGCCAGTGTTTTGAGTTCTAGTAGCACACACTCTGCACCTCGAAGGCTGACAAGTCATCTGGGAACCAAGGTAACAGAAGATTATAAACCCTGGT	MUT3	184	184	1	C	U	sub	Intron down	Intron down	Intron down	99	97.2696245733788	97.2222222222222	98.6634264884569	96.7441760010175	97.5895414592215	0.845365458203995	0.428633003344628	3.39162474141336	3.70095333520971	0.30932859379635	0.35053879186443	no	mid	chr5:112815608C>T	intron_variant	Intronic	Likely Benign	2
chr5	112815607del	TA	T	APC_e9	ENSE00004011321	APC_e9_del183to183	CCTTAACATGATGTTATCTGTATTTACCTATAGTCTAAATTATACCATCTATAATGTGCTTAATTTTTAGGGTTCAACTACACGAATGGACCATGAAACAGCCAGTGTTTTGAGTTCTAGTAGCACACACTCTGCACCTCGAAGGCTGACAAGTCATCTGGGAACCAAGGTAACAGAAGATTCAAACCCTGGT	MUT3	183	183	1	A	∆1nt	∆1nt	Intron down	Intron down	Intron down	99	96.4601769911505	96.3343108504399	98.4919886899152	96.7441760010175	96.946938603245	0.202762602227502	0.454696088866361	3.39162474141336	3.45801898026845	0.0663942388550902	0.864704740144316	no	mid	chr5:112815607del
chr5	112815607	A	C	APC_e9	ENSE00004011321	APC_e9_A183C	CCTTAACATGATGTTATCTGTATTTACCTATAGTCTAAATTATACCATCTATAATGTGCTTAATTTTTAGGGTTCAACTACACGAATGGACCATGAAACAGCCAGTGTTTTGAGTTCTAGTAGCACACACTCTGCACCTCGAAGGCTGACAAGTCATCTGGGAACCAAGGTAACAGAAGATTCCAAACCCTGGT	MUT3	183	183	1	A	C	sub	Intron down	Intron down	Intron down	99	97.3094170403587	97.6377952755906	98.2408660351827	96.7441760010175	97.737099000433	0.992922999415502	0.445684831557095	3.39162474141336	3.76563359235523	0.37400885094187	0.279152824887964	no	mid	chr5:112815607A>C
chr5	112815607_112815612del	TACAAAC	T	APC_e9	ENSE00004011321	APC_e9_del183to188	CCTTAACATGATGTTATCTGTATTTACCTATAGTCTAAATTATACCATCTATAATGTGCTTAATTTTTAGGGTTCAACTACACGAATGGACCATGAAACAGCCAGTGTTTTGAGTTCTAGTAGCACACACTCTGCACCTCGAAGGCTGACAAGTCATCTGGGAACCAAGGTAACAGAAGATTCCTGGT	MUT3	183	188	6	ACAAAC	∆6nt	∆6nt	Intron down	Intron down	Intron down	99	97.752808988764	96.2825278810409	96.6019417475728	96.7441760010175	96.8341618699718	0.0899858689543009	0.670592278846218	3.39162474141336	3.4205820113488	0.0289572699354403	0.963970587249274	no	mid	chr5:112815607_112815612del
chr5	112815607	A	G	APC_e9	ENSE00004011321	APC_e9_A183G	CCTTAACATGATGTTATCTGTATTTACCTATAGTCTAAATTATACCATCTATAATGTGCTTAATTTTTAGGGTTCAACTACACGAATGGACCATGAAACAGCCAGTGTTTTGAGTTCTAGTAGCACACACTCTGCACCTCGAAGGCTGACAAGTCATCTGGGAACCAAGGTAACAGAAGATTGCAAACCCTGGT	MUT3	183	183	1	A	G	sub	Intron down	Intron down	Intron down	99	96.6666666666667	96.4110929853181	98.232044198895	96.7441760010175	96.9838348577135	0.239658856696001	0.473516358578615	3.39162474141336	3.47055810961745	0.07893336820409	0.841688679087361	no	mid	chr5:112815607A>G	intron_variant	Intronic	Likely Benign	1
chr5	112815607	A	T	APC_e9	ENSE00004011321	APC_e9_A183T	CCTTAACATGATGTTATCTGTATTTACCTATAGTCTAAATTATACCATCTATAATGTGCTTAATTTTTAGGGTTCAACTACACGAATGGACCATGAAACAGCCAGTGTTTTGAGTTCTAGTAGCACACACTCTGCACCTCGAAGGCTGACAAGTCATCTGGGAACCAAGGTAACAGAAGATTTCAAACCCTGGT	MUT3	183	183	1	A	U	sub	Intron down	Intron down	Intron down	99	93.3333333333333	94.9579831932773	98.7261146496815	96.7441760010175	95.6296252602292	-1.1145507407883	1.13482217170732	3.39162474141336	3.08563390147249	-0.30599083994087	0.579659690574263	no	mid	chr5:112815607A>T
chr5	112815604	A	C	APC_e9	ENSE00004011321	APC_e9_A180C	CCTTAACATGATGTTATCTGTATTTACCTATAGTCTAAATTATACCATCTATAATGTGCTTAATTTTTAGGGTTCAACTACACGAATGGACCATGAAACAGCCAGTGTTTTGAGTTCTAGTAGCACACACTCTGCACCTCGAAGGCTGACAAGTCATCTGGGAACCAAGGTAACAGAAGCTTACAAACCCTGGT	MUT3	180	180	1	A	C	sub	Intron down	Intron down	Intron down	99	93.1034482758621	98.1412639405205	98.3108108108108	96.7441760010175	96.8903657421179	0.1461897411004	0.694542906645488	3.39162474141336	3.43907497189947	0.0474502304861102	0.932509093354115	no	mid	chr5:112815604A>C
chr5	112815604	A	G	APC_e9	ENSE00004011321	APC_e9_A180G	CCTTAACATGATGTTATCTGTATTTACCTATAGTCTAAATTATACCATCTATAATGTGCTTAATTTTTAGGGTTCAACTACACGAATGGACCATGAAACAGCCAGTGTTTTGAGTTCTAGTAGCACACACTCTGCACCTCGAAGGCTGACAAGTCATCTGGGAACCAAGGTAACAGAAGGTTACAAACCCTGGT	MUT3	180	180	1	A	G	sub	Intron down	Intron down	Intron down	99	89.6	97.0822281167109	98.1900452488688	96.7441760010175	96.2685923193057	-0.4755836817118	0.715846351389722	3.39162474141336	3.25035656471896	-0.1412681766944	0.755698281812516	no	mid	chr5:112815604A>G	intron_variant	Intronic	Likely Benign	1
chr5	112815604del	GA	G	APC_e9	ENSE00004011321	APC_e9_del180to180	CCTTAACATGATGTTATCTGTATTTACCTATAGTCTAAATTATACCATCTATAATGTGCTTAATTTTTAGGGTTCAACTACACGAATGGACCATGAAACAGCCAGTGTTTTGAGTTCTAGTAGCACACACTCTGCACCTCGAAGGCTGACAAGTCATCTGGGAACCAAGGTAACAGAAGTTACAAACCCTGGT	MUT3	180	180	1	A	∆1nt	∆1nt	Intron down	Intron down	Intron down	99	98.9010989010989	94.9152542372881	97.0790378006873	96.7441760010175	96.18275697392	-0.561419027097498	0.646490432137124	3.39162474141336	3.22672165903957	-0.16490308237379	0.663239218818176	no	mid	chr5:112815604del
chr5	112815604	A	T	APC_e9	ENSE00004011321	APC_e9_A180T	CCTTAACATGATGTTATCTGTATTTACCTATAGTCTAAATTATACCATCTATAATGTGCTTAATTTTTAGGGTTCAACTACACGAATGGACCATGAAACAGCCAGTGTTTTGAGTTCTAGTAGCACACACTCTGCACCTCGAAGGCTGACAAGTCATCTGGGAACCAAGGTAACAGAAGTTTACAAACCCTGGT	MUT3	180	180	1	A	U	sub	Intron down	Intron down	Intron down	99	94.8717948717949	96.3478260869565	98.196166854566	96.7441760010175	96.6796334775926	-0.0645425234249042	0.516401106164424	3.39162474141336	3.37132758958945	-0.0202971518239097	0.963970587249274	no	mid	chr5:112815604A>T	intron_variant	Intronic	Likely Benign	1
chr5	112815603_112815605del	AGAT	A	APC_e9	ENSE00004011321	APC_e9_del179to181	CCTTAACATGATGTTATCTGTATTTACCTATAGTCTAAATTATACCATCTATAATGTGCTTAATTTTTAGGGTTCAACTACACGAATGGACCATGAAACAGCCAGTGTTTTGAGTTCTAGTAGCACACACTCTGCACCTCGAAGGCTGACAAGTCATCTGGGAACCAAGGTAACAGAATACAAACCCTGGT	MUT3	179	181	3	GAU	∆3nt	∆3nt	Intron down	Intron down	Intron down	99	95.4372623574145	96.6480446927374	98.5185185185185	96.7441760010175	96.9618555711939	0.217679570176399	0.507701385018804	3.39162474141336	3.46307071583352	0.0714459744201603	0.869628628350335	no	mid	chr5:112815603_112815605del
chr5	112815603	G	T	APC_e9	ENSE00004011321	APC_e9_G179T	CCTTAACATGATGTTATCTGTATTTACCTATAGTCTAAATTATACCATCTATAATGTGCTTAATTTTTAGGGTTCAACTACACGAATGGACCATGAAACAGCCAGTGTTTTGAGTTCTAGTAGCACACACTCTGCACCTCGAAGGCTGACAAGTCATCTGGGAACCAAGGTAACAGAATATTACAAACCCTGGT	MUT3	179	179	1	G	U	sub	Intron down	Intron down	Intron down	99	95.959595959596	96.9450101832994	98.5940246045694	96.7441760010175	97.2122353491929	0.468059348175398	0.508126087121582	3.39162474141336	3.55165650734942	0.16003176593606	0.69908110113556	no	mid	chr5:112815603G>T	intron_variant	Intronic	Likely Benign	2
chr5	112815601_112815606del	GAAGATT	G	APC_e9	ENSE00004011321	APC_e9_del177to182	CCTTAACATGATGTTATCTGTATTTACCTATAGTCTAAATTATACCATCTATAATGTGCTTAATTTTTAGGGTTCAACTACACGAATGGACCATGAAACAGCCAGTGTTTTGAGTTCTAGTAGCACACACTCTGCACCTCGAAGGCTGACAAGTCATCTGGGAACCAAGGTAACAGACAAACCCTGGT	MUT3	177	182	6	AAGAUU	∆6nt	∆6nt	Intron down	Intron down	Intron down	99	96.4912280701754	98.9130434782609	95.2727272727273	96.7441760010175	97.0294129732936	0.285236972276104	0.915607009331126	3.39162474141336	3.4862545736946	0.0946298322812402	0.913217928910748	no	mid	chr5:112815601_112815606del
chr5	112815602_112815607del	AAGATTA	A	APC_e9	ENSE00004011321	APC_e9_del178to183	CCTTAACATGATGTTATCTGTATTTACCTATAGTCTAAATTATACCATCTATAATGTGCTTAATTTTTAGGGTTCAACTACACGAATGGACCATGAAACAGCCAGTGTTTTGAGTTCTAGTAGCACACACTCTGCACCTCGAAGGCTGACAAGTCATCTGGGAACCAAGGTAACAGACAAACCCTGGT	MUT3	178	183	6	AGAUUA	∆6nt	∆6nt	Intron down	Intron down	Intron down	99	96.4912280701754	98.9130434782609	95.2727272727273	96.7441760010175	97.0294129732936	0.285236972276104	0.915607009331126	3.39162474141336	3.4862545736946	0.0946298322812402	0.913217928910748	no	mid	chr5:112815602_112815607del
