## Supplementary Table 4 for "OpenSplice: the impact of half a million mutations on the alternative splicing of 600 human exons": Supplementary_Table4.tsv (part 169 of 443)

CHROM	POS	REF	ALT	exon_id	ensembl_exon_id	variant_id	nt_seq	lib_id	start	end	length	wt	mut	mut_type	region	region_start	region_end	exon_length	psi_r1	psi_r2	psi_r3	wt_psi	psi	delta_psi	se_psi	logit_psi_wt	logit_psi	delta_logit	padj	significant	delta_bin	clinvar_mut	mc	mc_simple	clnsig_simple	status_simple
chr5	112815602	A	C	APC_e9	ENSE00004011321	APC_e9_A178C	CCTTAACATGATGTTATCTGTATTTACCTATAGTCTAAATTATACCATCTATAATGTGCTTAATTTTTAGGGTTCAACTACACGAATGGACCATGAAACAGCCAGTGTTTTGAGTTCTAGTAGCACACACTCTGCACCTCGAAGGCTGACAAGTCATCTGGGAACCAAGGTAACAGACGATTACAAACCCTGGT	MUT3	178	178	1	A	C	sub	Intron down	Intron down	Intron down	99	93.9922480620155	95.4233409610984	98.4615384615385	96.7441760010175	96.0804452250327	-0.663730775984806	0.473178705714367	3.39162474141336	3.19920774212272	-0.19241699929064	0.41914768986175	no	mid	chr5:112815602A>C
chr5	112815601del	GA	G	APC_e9	ENSE00004011321	APC_e9_del177to177	CCTTAACATGATGTTATCTGTATTTACCTATAGTCTAAATTATACCATCTATAATGTGCTTAATTTTTAGGGTTCAACTACACGAATGGACCATGAAACAGCCAGTGTTTTGAGTTCTAGTAGCACACACTCTGCACCTCGAAGGCTGACAAGTCATCTGGGAACCAAGGTAACAGAGATTACAAACCCTGGT	MUT3	177	177	1	A	∆1nt	∆1nt	Intron down	Intron down	Intron down	99	94.1176470588235	96.2790697674419	98.8795518207283	96.7441760010175	96.5984764673994	-0.145699533618104	0.772948920975351	3.39162474141336	3.34633954045513	-0.0452852009582299	0.936650098283137	no	mid	chr5:112815601del
chr5	112815602del	AA	A	APC_e9	ENSE00004011321	APC_e9_del178to178	CCTTAACATGATGTTATCTGTATTTACCTATAGTCTAAATTATACCATCTATAATGTGCTTAATTTTTAGGGTTCAACTACACGAATGGACCATGAAACAGCCAGTGTTTTGAGTTCTAGTAGCACACACTCTGCACCTCGAAGGCTGACAAGTCATCTGGGAACCAAGGTAACAGAGATTACAAACCCTGGT	MUT3	178	178	1	A	∆1nt	∆1nt	Intron down	Intron down	Intron down	99	94.1176470588235	96.2790697674419	98.8795518207283	96.7441760010175	96.5984764673994	-0.145699533618104	0.772948920975351	3.39162474141336	3.34633954045513	-0.0452852009582299	0.936650098283137	no	mid	chr5:112815602del
chr5	112815602	A	G	APC_e9	ENSE00004011321	APC_e9_A178G	CCTTAACATGATGTTATCTGTATTTACCTATAGTCTAAATTATACCATCTATAATGTGCTTAATTTTTAGGGTTCAACTACACGAATGGACCATGAAACAGCCAGTGTTTTGAGTTCTAGTAGCACACACTCTGCACCTCGAAGGCTGACAAGTCATCTGGGAACCAAGGTAACAGAGGATTACAAACCCTGGT	MUT3	178	178	1	A	G	sub	Intron down	Intron down	Intron down	99	95.5223880597015	96.8055555555556	98.1277533039648	96.7441760010175	97.02108119046	0.2769051894425	0.450830150571886	3.39162474141336	3.48336786765742	0.0917431262440602	0.80984865844933	no	mid	chr5:112815602A>G
chr5	112815602	A	T	APC_e9	ENSE00004011321	APC_e9_A178T	CCTTAACATGATGTTATCTGTATTTACCTATAGTCTAAATTATACCATCTATAATGTGCTTAATTTTTAGGGTTCAACTACACGAATGGACCATGAAACAGCCAGTGTTTTGAGTTCTAGTAGCACACACTCTGCACCTCGAAGGCTGACAAGTCATCTGGGAACCAAGGTAACAGATGATTACAAACCCTGGT	MUT3	178	178	1	A	U	sub	Intron down	Intron down	Intron down	99	96.7302452316076	97.020725388601	98.6263736263736	96.7441760010175	97.3868656627642	0.642689661746698	0.401583093310602	3.39162474141336	3.61814095576817	0.22651621435481	0.45337226898388	no	mid	chr5:112815602A>T
chr5	112815599_112815601del	CAGA	C	APC_e9	ENSE00004011321	APC_e9_del175to177	CCTTAACATGATGTTATCTGTATTTACCTATAGTCTAAATTATACCATCTATAATGTGCTTAATTTTTAGGGTTCAACTACACGAATGGACCATGAAACAGCCAGTGTTTTGAGTTCTAGTAGCACACACTCTGCACCTCGAAGGCTGACAAGTCATCTGGGAACCAAGGTAACAGATTACAAACCCTGGT	MUT3	175	177	3	AGA	∆3nt	∆3nt	5'SS	Intron down	Intron down	99	95.625	97.1619365609349	98.9130434782609	96.7441760010175	97.3382207811894	0.594044780171898	0.449581961640598	3.39162474141336	3.59919694739919	0.20757220598583	0.545178536567075	no	mid	chr5:112815599_112815601del
chr5	112815600_112815602del	AGAA	A	APC_e9	ENSE00004011321	APC_e9_del176to178	CCTTAACATGATGTTATCTGTATTTACCTATAGTCTAAATTATACCATCTATAATGTGCTTAATTTTTAGGGTTCAACTACACGAATGGACCATGAAACAGCCAGTGTTTTGAGTTCTAGTAGCACACACTCTGCACCTCGAAGGCTGACAAGTCATCTGGGAACCAAGGTAACAGATTACAAACCCTGGT	MUT3	176	178	3	GAA	∆3nt	∆3nt	Intron down	Intron down	Intron down	99	95.625	97.1619365609349	98.9130434782609	96.7441760010175	97.3382207811894	0.594044780171898	0.449581961640598	3.39162474141336	3.59919694739919	0.20757220598583	0.545178536567075	no	mid	chr5:112815600_112815602del
chr5	112815601_112815603del	GAAG	G	APC_e9	ENSE00004011321	APC_e9_del177to179	CCTTAACATGATGTTATCTGTATTTACCTATAGTCTAAATTATACCATCTATAATGTGCTTAATTTTTAGGGTTCAACTACACGAATGGACCATGAAACAGCCAGTGTTTTGAGTTCTAGTAGCACACACTCTGCACCTCGAAGGCTGACAAGTCATCTGGGAACCAAGGTAACAGATTACAAACCCTGGT	MUT3	177	179	3	AAG	∆3nt	∆3nt	Intron down	Intron down	Intron down	99	95.625	97.1619365609349	98.9130434782609	96.7441760010175	97.3382207811894	0.594044780171898	0.449581961640598	3.39162474141336	3.59919694739919	0.20757220598583	0.545178536567075	no	mid	chr5:112815601_112815603del
chr5	112815602_112815604del	AAGA	A	APC_e9	ENSE00004011321	APC_e9_del178to180	CCTTAACATGATGTTATCTGTATTTACCTATAGTCTAAATTATACCATCTATAATGTGCTTAATTTTTAGGGTTCAACTACACGAATGGACCATGAAACAGCCAGTGTTTTGAGTTCTAGTAGCACACACTCTGCACCTCGAAGGCTGACAAGTCATCTGGGAACCAAGGTAACAGATTACAAACCCTGGT	MUT3	178	180	3	AGA	∆3nt	∆3nt	Intron down	Intron down	Intron down	99	95.625	97.1619365609349	98.9130434782609	96.7441760010175	97.3382207811894	0.594044780171898	0.449581961640598	3.39162474141336	3.59919694739919	0.20757220598583	0.545178536567075	no	mid	chr5:112815602_112815604del
chr5	112815601	A	C	APC_e9	ENSE00004011321	APC_e9_A177C	CCTTAACATGATGTTATCTGTATTTACCTATAGTCTAAATTATACCATCTATAATGTGCTTAATTTTTAGGGTTCAACTACACGAATGGACCATGAAACAGCCAGTGTTTTGAGTTCTAGTAGCACACACTCTGCACCTCGAAGGCTGACAAGTCATCTGGGAACCAAGGTAACAGCAGATTACAAACCCTGGT	MUT3	177	177	1	A	C	sub	Intron down	Intron down	Intron down	99	96.5	95.2380952380952	98.3388704318937	96.7441760010175	96.3970096201525	-0.347166380865005	0.631309410547634	3.39162474141336	3.28671101887467	-0.10491372253869	0.81139794039862	no	mid	chr5:112815601A>C	intron_variant	Intronic	Likely Benign	1
chr5	112815601	A	G	APC_e9	ENSE00004011321	APC_e9_A177G	CCTTAACATGATGTTATCTGTATTTACCTATAGTCTAAATTATACCATCTATAATGTGCTTAATTTTTAGGGTTCAACTACACGAATGGACCATGAAACAGCCAGTGTTTTGAGTTCTAGTAGCACACACTCTGCACCTCGAAGGCTGACAAGTCATCTGGGAACCAAGGTAACAGGAGATTACAAACCCTGGT	MUT3	177	177	1	A	G	sub	Intron down	Intron down	Intron down	99	97.3913043478261	93.5483870967742	98.993288590604	96.7441760010175	95.6232114433323	-1.1209645576852	0.669015681488135	3.39162474141336	3.08410033889024	-0.30752440252312	0.259682136148543	no	mid	chr5:112815601A>G
chr5	112815601	A	T	APC_e9	ENSE00004011321	APC_e9_A177T	CCTTAACATGATGTTATCTGTATTTACCTATAGTCTAAATTATACCATCTATAATGTGCTTAATTTTTAGGGTTCAACTACACGAATGGACCATGAAACAGCCAGTGTTTTGAGTTCTAGTAGCACACACTCTGCACCTCGAAGGCTGACAAGTCATCTGGGAACCAAGGTAACAGTAGATTACAAACCCTGGT	MUT3	177	177	1	A	U	sub	Intron down	Intron down	Intron down	99	96.742671009772	94.72	98.2142857142857	96.7441760010175	96.0029425157729	-0.741233485244597	0.539610830295329	3.39162474141336	3.17882038073515	-0.21280436067821	0.41914768986175	no	mid	chr5:112815601A>T
chr5	112815600	G	T	APC_e9	ENSE00004011321	APC_e9_G176T	CCTTAACATGATGTTATCTGTATTTACCTATAGTCTAAATTATACCATCTATAATGTGCTTAATTTTTAGGGTTCAACTACACGAATGGACCATGAAACAGCCAGTGTTTTGAGTTCTAGTAGCACACACTCTGCACCTCGAAGGCTGACAAGTCATCTGGGAACCAAGGTAACATAAGATTACAAACCCTGGT	MUT3	176	176	1	G	U	sub	Intron down	Intron down	Intron down	99	98.6547085201794	95.609756097561	97.5609756097561	96.7441760010175	96.7142084311845	-0.0299675698330004	0.583992033918749	3.39162474141336	3.38215273722887	-0.00947200418448979	0.991568375478761	no	mid	chr5:112815600G>T
chr5	112815600_112815605del	AGAAGAT	A	APC_e9	ENSE00004011321	APC_e9_del176to181	CCTTAACATGATGTTATCTGTATTTACCTATAGTCTAAATTATACCATCTATAATGTGCTTAATTTTTAGGGTTCAACTACACGAATGGACCATGAAACAGCCAGTGTTTTGAGTTCTAGTAGCACACACTCTGCACCTCGAAGGCTGACAAGTCATCTGGGAACCAAGGTAACATACAAACCCTGGT	MUT3	176	181	6	GAAGAU	∆6nt	∆6nt	Intron down	Intron down	Intron down	99	99.3506493506494	97.2972972972973	98.9501312335958	96.7441760010175	97.9428445711375	1.19866857012	0.523638352355356	3.39162474141336	3.86305992110999	0.47143517969663	0.299968940439565	no	mid	chr5:112815600_112815605del
chr5	112815599	A	C	APC_e9	ENSE00004011321	APC_e9_A175C	CCTTAACATGATGTTATCTGTATTTACCTATAGTCTAAATTATACCATCTATAATGTGCTTAATTTTTAGGGTTCAACTACACGAATGGACCATGAAACAGCCAGTGTTTTGAGTTCTAGTAGCACACACTCTGCACCTCGAAGGCTGACAAGTCATCTGGGAACCAAGGTAACCGAAGATTACAAACCCTGGT	MUT3	175	175	1	A	C	sub	5'SS	Intron down	Intron down	99	97.9310344827586	97.119341563786	97.1496437054632	96.7441760010175	97.3152194714171	0.571043470399602	0.641580627574678	3.39162474141336	3.59035641016033	0.19873166874697	0.719954732453019	no	mid	chr5:112815599A>C
chr5	112815599del	CA	C	APC_e9	ENSE00004011321	APC_e9_del175to175	CCTTAACATGATGTTATCTGTATTTACCTATAGTCTAAATTATACCATCTATAATGTGCTTAATTTTTAGGGTTCAACTACACGAATGGACCATGAAACAGCCAGTGTTTTGAGTTCTAGTAGCACACACTCTGCACCTCGAAGGCTGACAAGTCATCTGGGAACCAAGGTAACGAAGATTACAAACCCTGGT	MUT3	175	175	1	A	∆1nt	∆1nt	5'SS	Intron down	Intron down	99	95.1219512195122	96.0674157303371	98.1481481481482	96.7441760010175	96.5014243890816	-0.242751611935899	0.844030576845361	3.39162474141336	3.31720185139237	-0.07442289002099	0.913217928910748	no	mid	chr5:112815599del
chr5	112815599	A	G	APC_e9	ENSE00004011321	APC_e9_A175G	CCTTAACATGATGTTATCTGTATTTACCTATAGTCTAAATTATACCATCTATAATGTGCTTAATTTTTAGGGTTCAACTACACGAATGGACCATGAAACAGCCAGTGTTTTGAGTTCTAGTAGCACACACTCTGCACCTCGAAGGCTGACAAGTCATCTGGGAACCAAGGTAACGGAAGATTACAAACCCTGGT	MUT3	175	175	1	A	G	sub	5'SS	Intron down	Intron down	99	96.551724137931	97.4654377880184	97.2624798711755	96.7441760010175	97.3403235117181	0.596147510700595	0.527423248869768	3.39162474141336	3.60000883347215	0.20838409205879	0.628661515648396	no	mid	chr5:112815599A>G
chr5	112815599	A	T	APC_e9	ENSE00004011321	APC_e9_A175T	CCTTAACATGATGTTATCTGTATTTACCTATAGTCTAAATTATACCATCTATAATGTGCTTAATTTTTAGGGTTCAACTACACGAATGGACCATGAAACAGCCAGTGTTTTGAGTTCTAGTAGCACACACTCTGCACCTCGAAGGCTGACAAGTCATCTGGGAACCAAGGTAACTGAAGATTACAAACCCTGGT	MUT3	175	175	1	A	U	sub	5'SS	Intron down	Intron down	99	97.2789115646258	96.9135802469136	98.2490272373541	96.7441760010175	97.3459228971039	0.601746896086397	0.570423350859808	3.39162474141336	3.60217386300003	0.21054912158667	0.657100905304613	no	mid	chr5:112815599A>T
chr5	112815599_112815604del	CAGAAGA	C	APC_e9	ENSE00004011321	APC_e9_del175to180	CCTTAACATGATGTTATCTGTATTTACCTATAGTCTAAATTATACCATCTATAATGTGCTTAATTTTTAGGGTTCAACTACACGAATGGACCATGAAACAGCCAGTGTTTTGAGTTCTAGTAGCACACACTCTGCACCTCGAAGGCTGACAAGTCATCTGGGAACCAAGGTAACTTACAAACCCTGGT	MUT3	175	180	6	AGAAGA	∆6nt	∆6nt	5'SS	Intron down	Intron down	99	95.2702702702703	96.996996996997	98.6945169712794	96.7441760010175	97.0939863377358	0.349810336718304	0.609815574862436	3.39162474141336	3.50889717417372	0.11727243276036	0.815550730354362	no	mid	chr5:112815599_112815604del
chr5	112815598	C	G	APC_e9	ENSE00004011321	APC_e9_C174G	CCTTAACATGATGTTATCTGTATTTACCTATAGTCTAAATTATACCATCTATAATGTGCTTAATTTTTAGGGTTCAACTACACGAATGGACCATGAAACAGCCAGTGTTTTGAGTTCTAGTAGCACACACTCTGCACCTCGAAGGCTGACAAGTCATCTGGGAACCAAGGTAAGAGAAGATTACAAACCCTGGT	MUT3	174	174	1	C	G	sub	5'SS	Intron down	Intron down	99	94	97.3392461197339	96.8373493975904	96.7441760010175	96.7560889321066	0.0119129310890975	0.591889376543586	3.39162474141336	3.39541354308716	0.00378880167380036	0.996710436728274	no	mid	chr5:112815598C>G	intron_variant	Intronic	VUS/Conflicting	1
chr5	112815598	C	T	APC_e9	ENSE00004011321	APC_e9_C174T	CCTTAACATGATGTTATCTGTATTTACCTATAGTCTAAATTATACCATCTATAATGTGCTTAATTTTTAGGGTTCAACTACACGAATGGACCATGAAACAGCCAGTGTTTTGAGTTCTAGTAGCACACACTCTGCACCTCGAAGGCTGACAAGTCATCTGGGAACCAAGGTAATAGAAGATTACAAACCCTGGT	MUT3	174	174	1	C	U	sub	5'SS	Intron down	Intron down	99	97.4193548387097	97.6588628762542	98.7704918032787	96.7441760010175	97.8332087650132	1.0890327639957	0.521605807288363	3.39162474141336	3.81001669767685	0.41839195626349	0.345975939493327	no	mid	chr5:112815598C>T	intron_variant	Intronic	VUS/Conflicting	1
chr5	112815596del	TA	T	APC_e9	ENSE00004011321	APC_e9_del172to172	CCTTAACATGATGTTATCTGTATTTACCTATAGTCTAAATTATACCATCTATAATGTGCTTAATTTTTAGGGTTCAACTACACGAATGGACCATGAAACAGCCAGTGTTTTGAGTTCTAGTAGCACACACTCTGCACCTCGAAGGCTGACAAGTCATCTGGGAACCAAGGTACAGAAGATTACAAACCCTGGT	MUT3	172	172	1	A	∆1nt	∆1nt	5'SS	Intron down	Intron down	99	95.9390862944162	95.5473098330241	96.5417867435159	96.7441760010175	96.17181210106	-0.572363899957507	0.58381179802455	3.39162474141336	3.22374474343873	-0.16787999797463	0.615866180166932	no	mid	chr5:112815596del
chr5	112815597del	AA	A	APC_e9	ENSE00004011321	APC_e9_del173to173	CCTTAACATGATGTTATCTGTATTTACCTATAGTCTAAATTATACCATCTATAATGTGCTTAATTTTTAGGGTTCAACTACACGAATGGACCATGAAACAGCCAGTGTTTTGAGTTCTAGTAGCACACACTCTGCACCTCGAAGGCTGACAAGTCATCTGGGAACCAAGGTACAGAAGATTACAAACCCTGGT	MUT3	173	173	1	A	∆1nt	∆1nt	5'SS	Intron down	Intron down	99	95.9390862944162	95.5473098330241	96.5417867435159	96.7441760010175	96.17181210106	-0.572363899957507	0.58381179802455	3.39162474141336	3.22374474343873	-0.16787999797463	0.615866180166932	no	mid	chr5:112815597del
chr5	112815597	A	C	APC_e9	ENSE00004011321	APC_e9_A173C	CCTTAACATGATGTTATCTGTATTTACCTATAGTCTAAATTATACCATCTATAATGTGCTTAATTTTTAGGGTTCAACTACACGAATGGACCATGAAACAGCCAGTGTTTTGAGTTCTAGTAGCACACACTCTGCACCTCGAAGGCTGACAAGTCATCTGGGAACCAAGGTACCAGAAGATTACAAACCCTGGT	MUT3	173	173	1	A	C	sub	5'SS	Intron down	Intron down	99	95.4887218045113	97.8798586572438	98.8269794721408	96.7441760010175	97.5123930921801	0.768217091162604	0.607605001496916	3.39162474141336	3.66865831141879	0.27703357000543	0.594261796306379	no	mid	chr5:112815597A>C
chr5	112815596_112815598del	TAAC	T	APC_e9	ENSE00004011321	APC_e9_del172to174	CCTTAACATGATGTTATCTGTATTTACCTATAGTCTAAATTATACCATCTATAATGTGCTTAATTTTTAGGGTTCAACTACACGAATGGACCATGAAACAGCCAGTGTTTTGAGTTCTAGTAGCACACACTCTGCACCTCGAAGGCTGACAAGTCATCTGGGAACCAAGGTAGAAGATTACAAACCCTGGT	MUT3	172	174	3	AAC	∆3nt	∆3nt	5'SS	Intron down	Intron down	99	97.3684210526316	96.2962962962963	97.1374045801527	96.7441760010175	96.8490614181984	0.1048854171809	0.569521102822479	3.39162474141336	3.42545332778654	0.0338285863731804	0.940845496162608	no	mid	chr5:112815596_112815598del
chr5	112815597_112815599del	AACA	A	APC_e9	ENSE00004011321	APC_e9_del173to175	CCTTAACATGATGTTATCTGTATTTACCTATAGTCTAAATTATACCATCTATAATGTGCTTAATTTTTAGGGTTCAACTACACGAATGGACCATGAAACAGCCAGTGTTTTGAGTTCTAGTAGCACACACTCTGCACCTCGAAGGCTGACAAGTCATCTGGGAACCAAGGTAGAAGATTACAAACCCTGGT	MUT3	173	175	3	ACA	∆3nt	∆3nt	5'SS	Intron down	Intron down	99	97.3684210526316	96.2962962962963	97.1374045801527	96.7441760010175	96.8490614181984	0.1048854171809	0.569521102822479	3.39162474141336	3.42545332778654	0.0338285863731804	0.940845496162608	no	mid	chr5:112815597_112815599del
chr5	112815596_112815601del	TAACAGA	T	APC_e9	ENSE00004011321	APC_e9_del172to177	CCTTAACATGATGTTATCTGTATTTACCTATAGTCTAAATTATACCATCTATAATGTGCTTAATTTTTAGGGTTCAACTACACGAATGGACCATGAAACAGCCAGTGTTTTGAGTTCTAGTAGCACACACTCTGCACCTCGAAGGCTGACAAGTCATCTGGGAACCAAGGTAGATTACAAACCCTGGT	MUT3	172	177	6	AACAGA	∆6nt	∆6nt	5'SS	Intron down	Intron down	99	98.2954545454546	95.5678670360111	98.019801980198	96.7441760010175	96.7144950895191	-0.0296809114983976	0.613449773798854	3.39162474141336	3.38224294679253	-0.00938179462082989	0.991568375478761	no	mid	chr5:112815596_112815601del
chr5	112815597_112815602del	AACAGAA	A	APC_e9	ENSE00004011321	APC_e9_del173to178	CCTTAACATGATGTTATCTGTATTTACCTATAGTCTAAATTATACCATCTATAATGTGCTTAATTTTTAGGGTTCAACTACACGAATGGACCATGAAACAGCCAGTGTTTTGAGTTCTAGTAGCACACACTCTGCACCTCGAAGGCTGACAAGTCATCTGGGAACCAAGGTAGATTACAAACCCTGGT	MUT3	173	178	6	ACAGAA	∆6nt	∆6nt	5'SS	Intron down	Intron down	99	98.2954545454546	95.5678670360111	98.019801980198	96.7441760010175	96.7144950895191	-0.0296809114983976	0.613449773798854	3.39162474141336	3.38224294679253	-0.00938179462082989	0.991568375478761	no	mid	chr5:112815597_112815602del
chr5	112815597	A	G	APC_e9	ENSE00004011321	APC_e9_A173G	CCTTAACATGATGTTATCTGTATTTACCTATAGTCTAAATTATACCATCTATAATGTGCTTAATTTTTAGGGTTCAACTACACGAATGGACCATGAAACAGCCAGTGTTTTGAGTTCTAGTAGCACACACTCTGCACCTCGAAGGCTGACAAGTCATCTGGGAACCAAGGTAGCAGAAGATTACAAACCCTGGT	MUT3	173	173	1	A	G	sub	5'SS	Intron down	Intron down	99	94.8717948717949	93.3701657458564	97.4874371859297	96.7441760010175	94.9867806526696	-1.7573953483479	1.02827616407657	3.39162474141336	2.94165943786824	-0.44996530354512	0.208222565170644	no	mid	chr5:112815597A>G	intron_variant	Intronic	VUS/Conflicting	2
chr5	112815597_112815617del	AACAGAAGATTACAAACCCTGG	A	APC_e9	ENSE00004011321	APC_e9_del173to193	CCTTAACATGATGTTATCTGTATTTACCTATAGTCTAAATTATACCATCTATAATGTGCTTAATTTTTAGGGTTCAACTACACGAATGGACCATGAAACAGCCAGTGTTTTGAGTTCTAGTAGCACACACTCTGCACCTCGAAGGCTGACAAGTCATCTGGGAACCAAGGTAT	MUT3	173	193	21	ACAGAAGAUUACAAACCCUGG	∆21nt	∆21nt	5'SS	Intron down	Intron down	99	95.3488372093023	97.5555555555556	98.6046511627907	96.7441760010175	97.4079032253912	0.6637272243737	0.508291281100903	3.39162474141336	3.62644023562506	0.2348154942117	0.558840958623212	no	mid	chr5:112815597_112815617del
chr5	112815597	A	T	APC_e9	ENSE00004011321	APC_e9_A173T	CCTTAACATGATGTTATCTGTATTTACCTATAGTCTAAATTATACCATCTATAATGTGCTTAATTTTTAGGGTTCAACTACACGAATGGACCATGAAACAGCCAGTGTTTTGAGTTCTAGTAGCACACACTCTGCACCTCGAAGGCTGACAAGTCATCTGGGAACCAAGGTATCAGAAGATTACAAACCCTGGT	MUT3	173	173	1	A	U	sub	5'SS	Intron down	Intron down	99	95.6043956043956	96.7391304347826	97.3770491803279	96.7441760010175	96.7162145322516	-0.0279614687659024	0.806795082220191	3.39162474141336	3.3827842041745	-0.0088405372388598	0.992963016523952	no	mid	chr5:112815597A>T
chr5	112815596	A	C	APC_e9	ENSE00004011321	APC_e9_A172C	CCTTAACATGATGTTATCTGTATTTACCTATAGTCTAAATTATACCATCTATAATGTGCTTAATTTTTAGGGTTCAACTACACGAATGGACCATGAAACAGCCAGTGTTTTGAGTTCTAGTAGCACACACTCTGCACCTCGAAGGCTGACAAGTCATCTGGGAACCAAGGTCACAGAAGATTACAAACCCTGGT	MUT3	172	172	1	A	C	sub	5'SS	Intron down	Intron down	99	77.7777777777778	92.8571428571429	61.5384615384615	96.7441760010175	80.9755233077876	-15.7686526932299	6.31202454385967	3.39162474141336	1.44842053057427	-1.94320421083909	2.77011158822001e-05	yes	neg3	chr5:112815596A>C
chr5	112815596	A	G	APC_e9	ENSE00004011321	APC_e9_A172G	CCTTAACATGATGTTATCTGTATTTACCTATAGTCTAAATTATACCATCTATAATGTGCTTAATTTTTAGGGTTCAACTACACGAATGGACCATGAAACAGCCAGTGTTTTGAGTTCTAGTAGCACACACTCTGCACCTCGAAGGCTGACAAGTCATCTGGGAACCAAGGTGACAGAAGATTACAAACCCTGGT	MUT3	172	172	1	A	G	sub	5'SS	Intron down	Intron down	99	86.6666666666667	93.4343434343434	95.3405017921147	96.7441760010175	93.4857320257797	-3.2584439752378	1.17312950173079	3.39162474141336	2.66381398178986	-0.7278107596235	0.00209604444470438	yes	neg2	chr5:112815596A>G	intron_variant	Intronic	VUS/Conflicting	1
chr5	112815596_112815616del	TAACAGAAGATTACAAACCCTG	T	APC_e9	ENSE00004011321	APC_e9_del172to192	CCTTAACATGATGTTATCTGTATTTACCTATAGTCTAAATTATACCATCTATAATGTGCTTAATTTTTAGGGTTCAACTACACGAATGGACCATGAAACAGCCAGTGTTTTGAGTTCTAGTAGCACACACTCTGCACCTCGAAGGCTGACAAGTCATCTGGGAACCAAGGTGT	MUT3	172	192	21	AACAGAAGAUUACAAACCCUG	∆21nt	∆21nt	5'SS	Intron down	Intron down	99	81.8181818181818	82.0224719101124	93.1034482758621	96.7441760010175	87.1325443839512	-9.6116316170663	2.18098226321418	3.39162474141336	1.91272915474161	-1.47889558667175	6.91776042851852e-13	yes	neg3	chr5:112815596_112815616del
chr5	112815596	A	T	APC_e9	ENSE00004011321	APC_e9_A172T	CCTTAACATGATGTTATCTGTATTTACCTATAGTCTAAATTATACCATCTATAATGTGCTTAATTTTTAGGGTTCAACTACACGAATGGACCATGAAACAGCCAGTGTTTTGAGTTCTAGTAGCACACACTCTGCACCTCGAAGGCTGACAAGTCATCTGGGAACCAAGGTTACAGAAGATTACAAACCCTGGT	MUT3	172	172	1	A	U	sub	5'SS	Intron down	Intron down	99	62.5	45.945945945946	63.8888888888889	96.7441760010175	62.5053279141644	-34.2388480868531	5.63733677281516	3.39162474141336	0.511052954564377	-2.88057178684898	4.74146688717166e-31	yes	neg4	chr5:112815596A>T
chr5	112815593del	AG	A	APC_e9	ENSE00004011321	APC_e9_del169to169	CCTTAACATGATGTTATCTGTATTTACCTATAGTCTAAATTATACCATCTATAATGTGCTTAATTTTTAGGGTTCAACTACACGAATGGACCATGAAACAGCCAGTGTTTTGAGTTCTAGTAGCACACACTCTGCACCTCGAAGGCTGACAAGTCATCTGGGAACCAAGTAACAGAAGATTACAAACCCTGGT	MUT3	169	169	1	G	∆1nt	∆1nt	5'SS	Exon	Exon	98	0	0	0	96.7441760010175	11.4034499968022	-85.3407260042153	7.45951590324079	3.39162474141336	-2.05017697692179	-5.44180171833515	2.5514133297405e-12	yes	neg5	chr5:112815593del
chr5	112815594del	GG	G	APC_e9	ENSE00004011321	APC_e9_del170to170	CCTTAACATGATGTTATCTGTATTTACCTATAGTCTAAATTATACCATCTATAATGTGCTTAATTTTTAGGGTTCAACTACACGAATGGACCATGAAACAGCCAGTGTTTTGAGTTCTAGTAGCACACACTCTGCACCTCGAAGGCTGACAAGTCATCTGGGAACCAAGTAACAGAAGATTACAAACCCTGGT	MUT3	170	170	1	G	∆1nt	∆1nt	5'SS	Intron down	Intron down	98	0	0	0	96.7441760010175	11.4034499968022	-85.3407260042153	7.45951590324079	3.39162474141336	-2.05017697692179	-5.44180171833515	2.5514133297405e-12	yes	neg5	chr5:112815594del
chr5	112815594_112815614del	GGTAACAGAAGATTACAAACCC	G	APC_e9	ENSE00004011321	APC_e9_del170to190	CCTTAACATGATGTTATCTGTATTTACCTATAGTCTAAATTATACCATCTATAATGTGCTTAATTTTTAGGGTTCAACTACACGAATGGACCATGAAACAGCCAGTGTTTTGAGTTCTAGTAGCACACACTCTGCACCTCGAAGGCTGACAAGTCATCTGGGAACCAAGTGGT	MUT3	170	190	21	GUAACAGAAGAUUACAAACCC	∆21nt	∆21nt	5'SS	Intron down	Intron down	99	0	0	0	96.7441760010175	9.18605131599378	-87.5581246850237	6.11233644072409	3.39162474141336	-2.29112672146249	-5.68275146287585	1.42909373055282e-13	yes	neg5	chr5:112815594_112815614del
chr5	112815594	G	T	APC_e9	ENSE00004011321	APC_e9_G170T	CCTTAACATGATGTTATCTGTATTTACCTATAGTCTAAATTATACCATCTATAATGTGCTTAATTTTTAGGGTTCAACTACACGAATGGACCATGAAACAGCCAGTGTTTTGAGTTCTAGTAGCACACACTCTGCACCTCGAAGGCTGACAAGTCATCTGGGAACCAAGTTAACAGAAGATTACAAACCCTGGT	MUT3	170	170	1	G	U	sub	5'SS	Intron down	Intron down	99	0	0	0	96.7441760010175	11.4280807486138	-85.3160952524037	7.50860954513173	3.39162474141336	-2.04774131870292	-5.43936606011628	3.34426753465201e-12	yes	neg5	chr5:112815594G>T
chr5	112815593	G	T	APC_e9	ENSE00004011321	APC_e9_G169T	CCTTAACATGATGTTATCTGTATTTACCTATAGTCTAAATTATACCATCTATAATGTGCTTAATTTTTAGGGTTCAACTACACGAATGGACCATGAAACAGCCAGTGTTTTGAGTTCTAGTAGCACACACTCTGCACCTCGAAGGCTGACAAGTCATCTGGGAACCAATGTAACAGAAGATTACAAACCCTGGT	MUT3	169	169	1	G	U	sub	5'SS	Exon	Exon					96.7441760010175				3.39162474141336				no	mid	chr5:112815593G>T
chr5	112815591_112815596del	CAAGGTA	C	APC_e9	ENSE00004011321	APC_e9_del167to172	CCTTAACATGATGTTATCTGTATTTACCTATAGTCTAAATTATACCATCTATAATGTGCTTAATTTTTAGGGTTCAACTACACGAATGGACCATGAAACAGCCAGTGTTTTGAGTTCTAGTAGCACACACTCTGCACCTCGAAGGCTGACAAGTCATCTGGGAACCACAGAAGATTACAAACCCTGGT	MUT3	167	172	6	AAGGUA	∆6nt	∆6nt	5'SS	Exon	Intron down	96	0	0	0	96.7441760010175	8.88431974856117	-87.8598562524564	5.86975203515571	3.39162474141336	-2.32784201387285	-5.71946675528621	5.0826996362585e-14	yes	neg5	chr5:112815591_112815596del
chr5	112815592_112815597del	AAGGTAA	A	APC_e9	ENSE00004011321	APC_e9_del168to173	CCTTAACATGATGTTATCTGTATTTACCTATAGTCTAAATTATACCATCTATAATGTGCTTAATTTTTAGGGTTCAACTACACGAATGGACCATGAAACAGCCAGTGTTTTGAGTTCTAGTAGCACACACTCTGCACCTCGAAGGCTGACAAGTCATCTGGGAACCACAGAAGATTACAAACCCTGGT	MUT3	168	173	6	AGGUAA	∆6nt	∆6nt	5'SS	Exon	Intron down	96	0	0	0	96.7441760010175	8.88431974856117	-87.8598562524564	5.86975203515571	3.39162474141336	-2.32784201387285	-5.71946675528621	5.0826996362585e-14	yes	neg5	chr5:112815592_112815597del
chr5	112815592_112815612del	AAGGTAACAGAAGATTACAAAC	A	APC_e9	ENSE00004011321	APC_e9_del168to188	CCTTAACATGATGTTATCTGTATTTACCTATAGTCTAAATTATACCATCTATAATGTGCTTAATTTTTAGGGTTCAACTACACGAATGGACCATGAAACAGCCAGTGTTTTGAGTTCTAGTAGCACACACTCTGCACCTCGAAGGCTGACAAGTCATCTGGGAACCACCTGGT	MUT3	168	188	21	AGGUAACAGAAGAUUACAAAC	∆21nt	∆21nt	5'SS	Exon	Intron down	97	0	0	0	96.7441760010175	6.72919420783574	-90.0149817931818	4.52490881116665	3.39162474141336	-2.62905174693964	-6.020676488353	1.43289209370501e-15	yes	neg5	chr5:112815592_112815612del
chr5	112815592	A	C	APC_e9	ENSE00004011321	APC_e9_A168C	CCTTAACATGATGTTATCTGTATTTACCTATAGTCTAAATTATACCATCTATAATGTGCTTAATTTTTAGGGTTCAACTACACGAATGGACCATGAAACAGCCAGTGTTTTGAGTTCTAGTAGCACACACTCTGCACCTCGAAGGCTGACAAGTCATCTGGGAACCACGGTAACAGAAGATTACAAACCCTGGT	MUT3	168	168	1	A	C	sub	5'SS	Exon	Exon	99	96.039603960396	95.1219512195122	95.221843003413	96.7441760010175	95.6809866274146	-1.0631893736029	0.965659541260978	3.39162474141336	3.09799261169416	-0.2936321297192	0.530180860671087	no	mid	chr5:112815592A>C	missense_variant|non-coding_transcript_variant	Missense	VUS/Conflicting	2
chr5	112815592	A	G	APC_e9	ENSE00004011321	APC_e9_A168G	CCTTAACATGATGTTATCTGTATTTACCTATAGTCTAAATTATACCATCTATAATGTGCTTAATTTTTAGGGTTCAACTACACGAATGGACCATGAAACAGCCAGTGTTTTGAGTTCTAGTAGCACACACTCTGCACCTCGAAGGCTGACAAGTCATCTGGGAACCAGGGTAACAGAAGATTACAAACCCTGGT	MUT3	168	168	1	A	G	sub	5'SS	Exon	Exon	99	75	72.3076923076923	97.4358974358974	96.7441760010175	81.8423608069072	-14.9018151941103	3.13246649196622	3.39162474141336	1.50570360349952	-1.88592113791384	1.39432109587288e-17	yes	neg3	chr5:112815592A>G	missense_variant	Missense	VUS/Conflicting	2
chr5	112815591del	CA	C	APC_e9	ENSE00004011321	APC_e9_del167to167	CCTTAACATGATGTTATCTGTATTTACCTATAGTCTAAATTATACCATCTATAATGTGCTTAATTTTTAGGGTTCAACTACACGAATGGACCATGAAACAGCCAGTGTTTTGAGTTCTAGTAGCACACACTCTGCACCTCGAAGGCTGACAAGTCATCTGGGAACCAGGTAACAGAAGATTACAAACCCTGGT	MUT3	167	167	1	A	∆1nt	∆1nt	5'SS	Exon	Exon	98	100	97.6608187134503	98.75	96.7441760010175	98.0093816357472	1.26520563472969	0.663445536432216	3.39162474141336	3.89661787879219	0.50499313737883	0.421158688063859	no	mid	chr5:112815591del
chr5	112815592del	AA	A	APC_e9	ENSE00004011321	APC_e9_del168to168	CCTTAACATGATGTTATCTGTATTTACCTATAGTCTAAATTATACCATCTATAATGTGCTTAATTTTTAGGGTTCAACTACACGAATGGACCATGAAACAGCCAGTGTTTTGAGTTCTAGTAGCACACACTCTGCACCTCGAAGGCTGACAAGTCATCTGGGAACCAGGTAACAGAAGATTACAAACCCTGGT	MUT3	168	168	1	A	∆1nt	∆1nt	5'SS	Exon	Exon	98	100	97.6608187134503	98.75	96.7441760010175	98.0093816357472	1.26520563472969	0.663445536432216	3.39162474141336	3.89661787879219	0.50499313737883	0.421158688063859	no	mid	chr5:112815592del
chr5	112815592_112815594del	AAGG	A	APC_e9	ENSE00004011321	APC_e9_del168to170	CCTTAACATGATGTTATCTGTATTTACCTATAGTCTAAATTATACCATCTATAATGTGCTTAATTTTTAGGGTTCAACTACACGAATGGACCATGAAACAGCCAGTGTTTTGAGTTCTAGTAGCACACACTCTGCACCTCGAAGGCTGACAAGTCATCTGGGAACCATAACAGAAGATTACAAACCCTGGT	MUT3	168	170	3	AGG	∆3nt	∆3nt	5'SS	Exon	Intron down	97	0	0	0	96.7441760010175	15.7400043103134	-81.0041716907041	10.3036951556477	3.39162474141336	-1.67770168856217	-5.06932642997553	9.19425595646011e-10	yes	neg5	chr5:112815592_112815594del
chr5	112815592	A	T	APC_e9	ENSE00004011321	APC_e9_A168T	CCTTAACATGATGTTATCTGTATTTACCTATAGTCTAAATTATACCATCTATAATGTGCTTAATTTTTAGGGTTCAACTACACGAATGGACCATGAAACAGCCAGTGTTTTGAGTTCTAGTAGCACACACTCTGCACCTCGAAGGCTGACAAGTCATCTGGGAACCATGGTAACAGAAGATTACAAACCCTGGT	MUT3	168	168	1	A	U	sub	5'SS	Exon	Exon	99	97.1428571428572	95.8041958041958	97.5391498881432	96.7441760010175	96.631225161678	-0.112950839339498	0.679867760853439	3.39162474141336	3.35635280202159	-0.03527193939177	0.947555620480509	no	mid	chr5:112815592A>T
chr5	112815591	A	C	APC_e9	ENSE00004011321	APC_e9_A167C	CCTTAACATGATGTTATCTGTATTTACCTATAGTCTAAATTATACCATCTATAATGTGCTTAATTTTTAGGGTTCAACTACACGAATGGACCATGAAACAGCCAGTGTTTTGAGTTCTAGTAGCACACACTCTGCACCTCGAAGGCTGACAAGTCATCTGGGAACCCAGGTAACAGAAGATTACAAACCCTGGT	MUT3	167	167	1	A	C	sub	5'SS	Exon	Exon	99	91.5584415584416	98.2817869415808	99.1087344028521	96.7441760010175	96.9453361556735	0.201160154655999	0.705276343061459	3.39162474141336	3.45747772288648	0.0658529814731201	0.913217928910748	no	mid	chr5:112815591A>C
chr5	112815591_112815611del	CAAGGTAACAGAAGATTACAAA	C	APC_e9	ENSE00004011321	APC_e9_del167to187	CCTTAACATGATGTTATCTGTATTTACCTATAGTCTAAATTATACCATCTATAATGTGCTTAATTTTTAGGGTTCAACTACACGAATGGACCATGAAACAGCCAGTGTTTTGAGTTCTAGTAGCACACACTCTGCACCTCGAAGGCTGACAAGTCATCTGGGAACCCCCTGGT	MUT3	167	187	21	AAGGUAACAGAAGAUUACAAA	∆21nt	∆21nt	5'SS	Exon	Intron down	96	0	0	0	96.7441760010175	3.9888787397273	-92.7552972612902	2.70580717293012	3.39162474141336	-3.18095385742261	-6.57257859883597	3.73753639852001e-19	yes	neg5	chr5:112815591_112815611del
chr5	112815591	A	G	APC_e9	ENSE00004011321	APC_e9_A167G	CCTTAACATGATGTTATCTGTATTTACCTATAGTCTAAATTATACCATCTATAATGTGCTTAATTTTTAGGGTTCAACTACACGAATGGACCATGAAACAGCCAGTGTTTTGAGTTCTAGTAGCACACACTCTGCACCTCGAAGGCTGACAAGTCATCTGGGAACCGAGGTAACAGAAGATTACAAACCCTGGT	MUT3	167	167	1	A	G	sub	5'SS	Exon	Exon	99	96.5957446808511	97.2972972972973	98.4732824427481	96.7441760010175	97.4762526446477	0.732076643630197	0.478546077040008	3.39162474141336	3.65386394297825	0.26223920156489	0.482221195645158	no	mid	chr5:112815591A>G	missense_variant|non-coding_transcript_variant	Missense	VUS/Conflicting	2
chr5	112815591_112815593del	CAAG	C	APC_e9	ENSE00004011321	APC_e9_del167to169	CCTTAACATGATGTTATCTGTATTTACCTATAGTCTAAATTATACCATCTATAATGTGCTTAATTTTTAGGGTTCAACTACACGAATGGACCATGAAACAGCCAGTGTTTTGAGTTCTAGTAGCACACACTCTGCACCTCGAAGGCTGACAAGTCATCTGGGAACCGTAACAGAAGATTACAAACCCTGGT	MUT3	167	169	3	AAG	∆3nt	∆3nt	5'SS	Exon	Exon					96.7441760010175				3.39162474141336				no	mid	chr5:112815591_112815593del
chr5	112815591	A	T	APC_e9	ENSE00004011321	APC_e9_A167T	CCTTAACATGATGTTATCTGTATTTACCTATAGTCTAAATTATACCATCTATAATGTGCTTAATTTTTAGGGTTCAACTACACGAATGGACCATGAAACAGCCAGTGTTTTGAGTTCTAGTAGCACACACTCTGCACCTCGAAGGCTGACAAGTCATCTGGGAACCTAGGTAACAGAAGATTACAAACCCTGGT	MUT3	167	167	1	A	U	sub	5'SS	Exon	Exon	99	97.2696245733788	95.3106682297773	97.0770593445527	96.7441760010175	96.2114677794795	-0.532708221538003	0.475361002752301	3.39162474141336	3.23456989107815	-0.15705485033521	0.545178536567075	no	mid	chr5:112815591A>T	nonsense	Nonsense	Pathogenic	2
chr5	112815590	C	G	APC_e9	ENSE00004011321	APC_e9_C166G	CCTTAACATGATGTTATCTGTATTTACCTATAGTCTAAATTATACCATCTATAATGTGCTTAATTTTTAGGGTTCAACTACACGAATGGACCATGAAACAGCCAGTGTTTTGAGTTCTAGTAGCACACACTCTGCACCTCGAAGGCTGACAAGTCATCTGGGAACGAAGGTAACAGAAGATTACAAACCCTGGT	MUT3	166	166	1	C	G	sub	Exon	Exon	Exon	99	96.4705882352941	95.9833795013851	97.8109452736319	96.7441760010175	96.6505528818172	-0.0936231192003034	0.466337285664984	3.39162474141336	3.36230663322327	-0.0293181081900897	0.932509093354115	no	mid	chr5:112815590C>G	synonymous_variant	Synonymous	Likely Benign	2
chr5	112815590_112815592del	CCAA	C	APC_e9	ENSE00004011321	APC_e9_del166to168	CCTTAACATGATGTTATCTGTATTTACCTATAGTCTAAATTATACCATCTATAATGTGCTTAATTTTTAGGGTTCAACTACACGAATGGACCATGAAACAGCCAGTGTTTTGAGTTCTAGTAGCACACACTCTGCACCTCGAAGGCTGACAAGTCATCTGGGAACGGTAACAGAAGATTACAAACCCTGGT	MUT3	166	168	3	CAA	∆3nt	∆3nt	5'SS	Exon	Exon	96	90.4255319148936	88.3333333333333	96.7741935483871	96.7441760010175	91.7890448739513	-4.9551311270662	1.30602140443493	3.39162474141336	2.4140237000103	-0.97760104140306	2.97088388404946e-07	yes	neg2	chr5:112815590_112815592del
chr5	112815590	C	T	APC_e9	ENSE00004011321	APC_e9_C166T	CCTTAACATGATGTTATCTGTATTTACCTATAGTCTAAATTATACCATCTATAATGTGCTTAATTTTTAGGGTTCAACTACACGAATGGACCATGAAACAGCCAGTGTTTTGAGTTCTAGTAGCACACACTCTGCACCTCGAAGGCTGACAAGTCATCTGGGAACTAAGGTAACAGAAGATTACAAACCCTGGT	MUT3	166	166	1	C	U	sub	Exon	Exon	Exon	99	96.9387755102041	96.6101694915254	98.5294117647059	96.7441760010175	97.1847234543404	0.440547453322904	0.594921567767856	3.39162474141336	3.54155303621929	0.14992829480593	0.755935581782079	no	mid	chr5:112815590C>T
chr5	112815589	C	G	APC_e9	ENSE00004011321	APC_e9_C165G	CCTTAACATGATGTTATCTGTATTTACCTATAGTCTAAATTATACCATCTATAATGTGCTTAATTTTTAGGGTTCAACTACACGAATGGACCATGAAACAGCCAGTGTTTTGAGTTCTAGTAGCACACACTCTGCACCTCGAAGGCTGACAAGTCATCTGGGAAGCAAGGTAACAGAAGATTACAAACCCTGGT	MUT3	165	165	1	C	G	sub	Exon	Exon	Exon	99	98.6547085201794	98.0978260869565	97.3270440251572	96.7441760010175	97.9961388058323	1.2519628048148	0.475330223640551	3.39162474141336	3.88985216151755	0.49822742010419	0.216878967710846	no	mid	chr5:112815589C>G	missense_variant	Missense	VUS/Conflicting	2
chr5	112815589_112815594del	ACCAAGG	A	APC_e9	ENSE00004011321	APC_e9_del165to170	CCTTAACATGATGTTATCTGTATTTACCTATAGTCTAAATTATACCATCTATAATGTGCTTAATTTTTAGGGTTCAACTACACGAATGGACCATGAAACAGCCAGTGTTTTGAGTTCTAGTAGCACACACTCTGCACCTCGAAGGCTGACAAGTCATCTGGGAATAACAGAAGATTACAAACCCTGGT	MUT3	165	170	6	CCAAGG	∆6nt	∆6nt	5'SS	Exon	Intron down	94	0	0	0	96.7441760010175	5.66648589792405	-91.0776901030935	3.80637246553391	3.39162474141336	-2.81226737073678	-6.20389211215014	6.64419693796081e-17	yes	neg5	chr5:112815589_112815594del
chr5	112815589	C	T	APC_e9	ENSE00004011321	APC_e9_C165T	CCTTAACATGATGTTATCTGTATTTACCTATAGTCTAAATTATACCATCTATAATGTGCTTAATTTTTAGGGTTCAACTACACGAATGGACCATGAAACAGCCAGTGTTTTGAGTTCTAGTAGCACACACTCTGCACCTCGAAGGCTGACAAGTCATCTGGGAATCAAGGTAACAGAAGATTACAAACCCTGGT	MUT3	165	165	1	C	U	sub	Exon	Exon	Exon	99	94.2028985507246	95.3947368421053	97.9057591623037	96.7441760010175	95.923972331537	-0.820203669480502	0.989473635350765	3.39162474141336	3.15843301934758	-0.23319172206578	0.665708676056803	no	mid	chr5:112815589C>T	missense_variant	Missense	VUS/Conflicting	2
chr5	112815587del	GA	G	APC_e9	ENSE00004011321	APC_e9_del163to163	CCTTAACATGATGTTATCTGTATTTACCTATAGTCTAAATTATACCATCTATAATGTGCTTAATTTTTAGGGTTCAACTACACGAATGGACCATGAAACAGCCAGTGTTTTGAGTTCTAGTAGCACACACTCTGCACCTCGAAGGCTGACAAGTCATCTGGGACCAAGGTAACAGAAGATTACAAACCCTGGT	MUT3	163	163	1	A	∆1nt	∆1nt	Exon	Exon	Exon	98	98.6111111111111	96	97.2332015810277	96.7441760010175	96.7901744644342	0.0459984634166966	0.603704305064943	3.39162474141336	3.40632890029024	0.0147041588768801	0.983943354262126	no	mid	chr5:112815587del
chr5	112815588del	AA	A	APC_e9	ENSE00004011321	APC_e9_del164to164	CCTTAACATGATGTTATCTGTATTTACCTATAGTCTAAATTATACCATCTATAATGTGCTTAATTTTTAGGGTTCAACTACACGAATGGACCATGAAACAGCCAGTGTTTTGAGTTCTAGTAGCACACACTCTGCACCTCGAAGGCTGACAAGTCATCTGGGACCAAGGTAACAGAAGATTACAAACCCTGGT	MUT3	164	164	1	A	∆1nt	∆1nt	Exon	Exon	Exon	98	98.6111111111111	96	97.2332015810277	96.7441760010175	96.7901744644342	0.0459984634166966	0.603704305064943	3.39162474141336	3.40632890029024	0.0147041588768801	0.983943354262126	no	mid	chr5:112815588del
chr5	112815588	A	C	APC_e9	ENSE00004011321	APC_e9_A164C	CCTTAACATGATGTTATCTGTATTTACCTATAGTCTAAATTATACCATCTATAATGTGCTTAATTTTTAGGGTTCAACTACACGAATGGACCATGAAACAGCCAGTGTTTTGAGTTCTAGTAGCACACACTCTGCACCTCGAAGGCTGACAAGTCATCTGGGACCCAAGGTAACAGAAGATTACAAACCCTGGT	MUT3	164	164	1	A	C	sub	Exon	Exon	Exon	99	97.9452054794521	95.6896551724138	98.1566820276498	96.7441760010175	96.8671798620821	0.123003861064597	0.687123773554555	3.39162474141336	3.43140715898822	0.0397824175748602	0.943149621353118	no	mid	chr5:112815588A>C
chr5	112815588	A	G	APC_e9	ENSE00004011321	APC_e9_A164G	CCTTAACATGATGTTATCTGTATTTACCTATAGTCTAAATTATACCATCTATAATGTGCTTAATTTTTAGGGTTCAACTACACGAATGGACCATGAAACAGCCAGTGTTTTGAGTTCTAGTAGCACACACTCTGCACCTCGAAGGCTGACAAGTCATCTGGGAGCCAAGGTAACAGAAGATTACAAACCCTGGT	MUT3	164	164	1	A	G	sub	Exon	Exon	Exon	99	98.0132450331126	98.2248520710059	98.2591876208897	96.7441760010175	98.0897627098768	1.3455867088593	0.480770537739641	3.39162474141336	3.93865553545859	0.54703079404523	0.188548260962912	no	mid	chr5:112815588A>G	missense_variant	Missense	VUS/Conflicting	2
chr5	112815588_112815593del	AACCAAG	A	APC_e9	ENSE00004011321	APC_e9_del164to169	CCTTAACATGATGTTATCTGTATTTACCTATAGTCTAAATTATACCATCTATAATGTGCTTAATTTTTAGGGTTCAACTACACGAATGGACCATGAAACAGCCAGTGTTTTGAGTTCTAGTAGCACACACTCTGCACCTCGAAGGCTGACAAGTCATCTGGGAGTAACAGAAGATTACAAACCCTGGT	MUT3	164	169	6	ACCAAG	∆6nt	∆6nt	5'SS	Exon	Exon	93	0	0	0	96.7441760010175	7.02140667899438	-89.7227693220231	4.71286872967002	3.39162474141336	-2.58340570772676	-5.97503044914012	2.5238996994467e-15	yes	neg5	chr5:112815588_112815593del
chr5	112815588	A	T	APC_e9	ENSE00004011321	APC_e9_A164T	CCTTAACATGATGTTATCTGTATTTACCTATAGTCTAAATTATACCATCTATAATGTGCTTAATTTTTAGGGTTCAACTACACGAATGGACCATGAAACAGCCAGTGTTTTGAGTTCTAGTAGCACACACTCTGCACCTCGAAGGCTGACAAGTCATCTGGGATCCAAGGTAACAGAAGATTACAAACCCTGGT	MUT3	164	164	1	A	U	sub	Exon	Exon	Exon	99	99.375	97.4545454545455	96.4912280701754	96.7441760010175	97.5354833131023	0.791307312084799	0.621702901649239	3.39162474141336	3.67822052516694	0.28659578375358	0.593929731237002	no	mid	chr5:112815588A>T
chr5	112815587_112815607del	GAACCAAGGTAACAGAAGATTA	G	APC_e9	ENSE00004011321	APC_e9_del163to183	CCTTAACATGATGTTATCTGTATTTACCTATAGTCTAAATTATACCATCTATAATGTGCTTAATTTTTAGGGTTCAACTACACGAATGGACCATGAAACAGCCAGTGTTTTGAGTTCTAGTAGCACACACTCTGCACCTCGAAGGCTGACAAGTCATCTGGGCAAACCCTGGT	MUT3	163	183	21	AACCAAGGUAACAGAAGAUUA	∆21nt	∆21nt	5'SS	Exon	Intron down	92	0	0	0	96.7441760010175	3.66629178214359	-93.0778842188739	2.49045380655854	3.39162474141336	-3.26863755330189	-6.66026229471525	1.02955681760549e-19	yes	neg5	chr5:112815587_112815607del
chr5	112815587_112815589del	GAAC	G	APC_e9	ENSE00004011321	APC_e9_del163to165	CCTTAACATGATGTTATCTGTATTTACCTATAGTCTAAATTATACCATCTATAATGTGCTTAATTTTTAGGGTTCAACTACACGAATGGACCATGAAACAGCCAGTGTTTTGAGTTCTAGTAGCACACACTCTGCACCTCGAAGGCTGACAAGTCATCTGGGCAAGGTAACAGAAGATTACAAACCCTGGT	MUT3	163	165	3	AAC	∆3nt	∆3nt	Exon	Exon	Exon	96	97.6237623762376	95.3746530989824	97.9658792650919	96.7441760010175	96.3746981284005	-0.369477872616997	0.41215240969662	3.39162474141336	3.28030613985468	-0.11131860155868	0.664383498319374	no	mid	chr5:112815587_112815589del
chr5	112815587	A	C	APC_e9	ENSE00004011321	APC_e9_A163C	CCTTAACATGATGTTATCTGTATTTACCTATAGTCTAAATTATACCATCTATAATGTGCTTAATTTTTAGGGTTCAACTACACGAATGGACCATGAAACAGCCAGTGTTTTGAGTTCTAGTAGCACACACTCTGCACCTCGAAGGCTGACAAGTCATCTGGGCACCAAGGTAACAGAAGATTACAAACCCTGGT	MUT3	163	163	1	A	C	sub	Exon	Exon	Exon	99	96.7032967032967	97.5515463917526	97.6490344248531	96.7441760010175	97.545222476824	0.8010464758065	0.398885191292902	3.39162474141336	3.68227995553172	0.29065521411836	0.332778874467141	no	mid	chr5:112815587A>C
chr5	112815587	A	G	APC_e9	ENSE00004011321	APC_e9_A163G	CCTTAACATGATGTTATCTGTATTTACCTATAGTCTAAATTATACCATCTATAATGTGCTTAATTTTTAGGGTTCAACTACACGAATGGACCATGAAACAGCCAGTGTTTTGAGTTCTAGTAGCACACACTCTGCACCTCGAAGGCTGACAAGTCATCTGGGGACCAAGGTAACAGAAGATTACAAACCCTGGT	MUT3	163	163	1	A	G	sub	Exon	Exon	Exon	99	97.1291866028708	95.9758551307847	99.1758241758242	96.7441760010175	96.9557375219605	0.211561520943004	0.514925017463038	3.39162474141336	3.46099589586929	0.0693711544559301	0.871523600895386	no	mid	chr5:112815587A>G
chr5	112815587_112815592del	GAACCAA	G	APC_e9	ENSE00004011321	APC_e9_del163to168	CCTTAACATGATGTTATCTGTATTTACCTATAGTCTAAATTATACCATCTATAATGTGCTTAATTTTTAGGGTTCAACTACACGAATGGACCATGAAACAGCCAGTGTTTTGAGTTCTAGTAGCACACACTCTGCACCTCGAAGGCTGACAAGTCATCTGGGGGTAACAGAAGATTACAAACCCTGGT	MUT3	163	168	6	AACCAA	∆6nt	∆6nt	5'SS	Exon	Exon	93	30	46.1538461538462	48.6486486486487	96.7441760010175	56.5789002480065	-40.165275753011	5.74930614177981	3.39162474141336	0.264690636203968	-3.12693410520939	2.25566624680169e-38	yes	neg5	chr5:112815587_112815592del
chr5	112815587	A	T	APC_e9	ENSE00004011321	APC_e9_A163T	CCTTAACATGATGTTATCTGTATTTACCTATAGTCTAAATTATACCATCTATAATGTGCTTAATTTTTAGGGTTCAACTACACGAATGGACCATGAAACAGCCAGTGTTTTGAGTTCTAGTAGCACACACTCTGCACCTCGAAGGCTGACAAGTCATCTGGGTACCAAGGTAACAGAAGATTACAAACCCTGGT	MUT3	163	163	1	A	U	sub	Exon	Exon	Exon	99	97.1153846153846	98.326359832636	97.4937343358396	96.7441760010175	97.6719561523733	0.927780151355795	0.592019653530595	3.39162474141336	3.73658611285613	0.34496137144277	0.49464983128289	no	mid	chr5:112815587A>T	non-coding_transcript_variant|synonymous_variant	Synonymous	Likely Benign	1
chr5	112815586	G	T	APC_e9	ENSE00004011321	APC_e9_G162T	CCTTAACATGATGTTATCTGTATTTACCTATAGTCTAAATTATACCATCTATAATGTGCTTAATTTTTAGGGTTCAACTACACGAATGGACCATGAAACAGCCAGTGTTTTGAGTTCTAGTAGCACACACTCTGCACCTCGAAGGCTGACAAGTCATCTGGTAACCAAGGTAACAGAAGATTACAAACCCTGGT	MUT3	162	162	1	G	U	sub	Exon	Exon	Exon	99	94.1176470588235	96.5957446808511	98.9539748953975	96.7441760010175	96.7704980047266	0.0263220037091005	0.709864968293983	3.39162474141336	3.40001423083391	0.00838948942055007	0.99241892957461	no	mid	chr5:112815586G>T	missense_variant|non-coding_transcript_variant	Missense	VUS/Conflicting	1
chr5	112815585_112815605del	GGGAACCAAGGTAACAGAAGAT	G	APC_e9	ENSE00004011321	APC_e9_del161to181	CCTTAACATGATGTTATCTGTATTTACCTATAGTCTAAATTATACCATCTATAATGTGCTTAATTTTTAGGGTTCAACTACACGAATGGACCATGAAACAGCCAGTGTTTTGAGTTCTAGTAGCACACACTCTGCACCTCGAAGGCTGACAAGTCATCTGTACAAACCCTGGT	MUT3	161	181	21	GGAACCAAGGUAACAGAAGAU	∆21nt	∆21nt	5'SS	Exon	Intron down	90	0	0	0	96.7441760010175	8.48868983982112	-88.2554861611964	5.63576695854007	3.39162474141336	-2.37772790257783	-5.76935264399119	3.26324130959521e-14	yes	neg5	chr5:112815585_112815605del
chr5	112815585	G	T	APC_e9	ENSE00004011321	APC_e9_G161T	CCTTAACATGATGTTATCTGTATTTACCTATAGTCTAAATTATACCATCTATAATGTGCTTAATTTTTAGGGTTCAACTACACGAATGGACCATGAAACAGCCAGTGTTTTGAGTTCTAGTAGCACACACTCTGCACCTCGAAGGCTGACAAGTCATCTGTGAACCAAGGTAACAGAAGATTACAAACCCTGGT	MUT3	161	161	1	G	U	sub	Exon	Exon	Exon	99	97.0873786407767	95.8801498127341	98.3739837398374	96.7441760010175	96.7778199775756	0.0336439765580954	0.691920033500042	3.39162474141336	3.40235967948912	0.0107349380757604	0.991568375478761	no	mid	chr5:112815585G>T	nonsense	Nonsense	Pathogenic	1
chr5	112815584	G	T	APC_e9	ENSE00004011321	APC_e9_G160T	CCTTAACATGATGTTATCTGTATTTACCTATAGTCTAAATTATACCATCTATAATGTGCTTAATTTTTAGGGTTCAACTACACGAATGGACCATGAAACAGCCAGTGTTTTGAGTTCTAGTAGCACACACTCTGCACCTCGAAGGCTGACAAGTCATCTTGGAACCAAGGTAACAGAAGATTACAAACCCTGGT	MUT3	160	160	1	G	U	sub	Exon	Exon	Exon	99	94	95.59902200489	98.6111111111111	96.7441760010175	96.2513797090831	-0.492796291934405	0.637817762366157	3.39162474141336	3.24557545784489	-0.14604928356847	0.712267008150198	no	mid	chr5:112815584G>T	synonymous_variant	Synonymous	Likely Benign	2
chr5	112815584_112815604del	TGGGAACCAAGGTAACAGAAGA	T	APC_e9	ENSE00004011321	APC_e9_del160to180	CCTTAACATGATGTTATCTGTATTTACCTATAGTCTAAATTATACCATCTATAATGTGCTTAATTTTTAGGGTTCAACTACACGAATGGACCATGAAACAGCCAGTGTTTTGAGTTCTAGTAGCACACACTCTGCACCTCGAAGGCTGACAAGTCATCTTTACAAACCCTGGT	MUT3	160	180	21	GGGAACCAAGGUAACAGAAGA	∆21nt	∆21nt	5'SS	Exon	Intron down	89	0	0	0	96.7441760010175	5.54429764080455	-91.1998783602129	3.72941766135728	3.39162474141336	-2.83536101903421	-6.22698576044757	5.10297151931469e-17	yes	neg5	chr5:112815584_112815604del
chr5	112815582_112815602del	TCTGGGAACCAAGGTAACAGAA	T	APC_e9	ENSE00004011321	APC_e9_del158to178	CCTTAACATGATGTTATCTGTATTTACCTATAGTCTAAATTATACCATCTATAATGTGCTTAATTTTTAGGGTTCAACTACACGAATGGACCATGAAACAGCCAGTGTTTTGAGTTCTAGTAGCACACACTCTGCACCTCGAAGGCTGACAAGTCATGATTACAAACCCTGGT	MUT3	158	178	21	CUGGGAACCAAGGUAACAGAA	∆21nt	∆21nt	5'SS	Exon	Intron down	87	0	0	0	96.7441760010175	1.11111625056291	-95.6330597504546	0.766816825429076	3.39162474141336	-4.48863169226424	-7.8802564336776	6.65182820296091e-28	yes	neg5	chr5:112815582_112815602del
chr5	112815582_112815584del	TCTG	T	APC_e9	ENSE00004011321	APC_e9_del158to160	CCTTAACATGATGTTATCTGTATTTACCTATAGTCTAAATTATACCATCTATAATGTGCTTAATTTTTAGGGTTCAACTACACGAATGGACCATGAAACAGCCAGTGTTTTGAGTTCTAGTAGCACACACTCTGCACCTCGAAGGCTGACAAGTCATGGAACCAAGGTAACAGAAGATTACAAACCCTGGT	MUT3	158	160	3	CUG	∆3nt	∆3nt	Exon	Exon	Exon	96	94.5121951219512	96.7261904761905	97.1830985915493	96.7441760010175	96.5883840299311	-0.155791971086405	0.664695323408703	3.39162474141336	3.34327241529063	-0.0483523261227297	0.920971935841827	no	mid	chr5:112815582_112815584del
chr5	112815582	C	G	APC_e9	ENSE00004011321	APC_e9_C158G	CCTTAACATGATGTTATCTGTATTTACCTATAGTCTAAATTATACCATCTATAATGTGCTTAATTTTTAGGGTTCAACTACACGAATGGACCATGAAACAGCCAGTGTTTTGAGTTCTAGTAGCACACACTCTGCACCTCGAAGGCTGACAAGTCATGTGGGAACCAAGGTAACAGAAGATTACAAACCCTGGT	MUT3	158	158	1	C	G	sub	Exon	Exon	Exon	99	96.7320261437909	94.4903581267218	97.9695431472081	96.7441760010175	95.8685926969276	-0.8755833040899	0.697412030990337	3.39162474141336	3.14436032741633	-0.24726441399703	0.459662839822248	no	mid	chr5:112815582C>G
chr5	112815582del	TC	T	APC_e9	ENSE00004011321	APC_e9_del158to158	CCTTAACATGATGTTATCTGTATTTACCTATAGTCTAAATTATACCATCTATAATGTGCTTAATTTTTAGGGTTCAACTACACGAATGGACCATGAAACAGCCAGTGTTTTGAGTTCTAGTAGCACACACTCTGCACCTCGAAGGCTGACAAGTCATTGGGAACCAAGGTAACAGAAGATTACAAACCCTGGT	MUT3	158	158	1	C	∆1nt	∆1nt	Exon	Exon	Exon	98	96.078431372549	93.9632545931759	98.300283286119	96.7441760010175	95.4450377201233	-1.2991382808942	0.73997273829741	3.39162474141336	3.04233331091482	-0.34929143049854	0.217748170532998	no	mid	chr5:112815582del
chr5	112815582	C	T	APC_e9	ENSE00004011321	APC_e9_C158T	CCTTAACATGATGTTATCTGTATTTACCTATAGTCTAAATTATACCATCTATAATGTGCTTAATTTTTAGGGTTCAACTACACGAATGGACCATGAAACAGCCAGTGTTTTGAGTTCTAGTAGCACACACTCTGCACCTCGAAGGCTGACAAGTCATTTGGGAACCAAGGTAACAGAAGATTACAAACCCTGGT	MUT3	158	158	1	C	U	sub	Exon	Exon	Exon	99	96.797153024911	96.2003454231434	98.6666666666667	96.7441760010175	96.9423962192664	0.198220218248901	0.48574071664418	3.39162474141336	3.4564854176862	0.0648606762728403	0.872425048771774	no	mid	chr5:112815582C>T	synonymous_variant	Synonymous	Likely Benign	2
chr5	112815580	A	C	APC_e9	ENSE00004011321	APC_e9_A156C	CCTTAACATGATGTTATCTGTATTTACCTATAGTCTAAATTATACCATCTATAATGTGCTTAATTTTTAGGGTTCAACTACACGAATGGACCATGAAACAGCCAGTGTTTTGAGTTCTAGTAGCACACACTCTGCACCTCGAAGGCTGACAAGTCCTCTGGGAACCAAGGTAACAGAAGATTACAAACCCTGGT	MUT3	156	156	1	A	C	sub	Exon	Exon	Exon	99	98.0295566502463	96.3696369636964	97.39336492891	96.7441760010175	97.0650857197268	0.320909718709295	0.60922708611665	3.39162474141336	3.49870349347993	0.10707875206657	0.836581369565459	no	mid	chr5:112815580A>C
chr5	112815580_112815585del	CATCTGG	C	APC_e9	ENSE00004011321	APC_e9_del156to161	CCTTAACATGATGTTATCTGTATTTACCTATAGTCTAAATTATACCATCTATAATGTGCTTAATTTTTAGGGTTCAACTACACGAATGGACCATGAAACAGCCAGTGTTTTGAGTTCTAGTAGCACACACTCTGCACCTCGAAGGCTGACAAGTCGAACCAAGGTAACAGAAGATTACAAACCCTGGT	MUT3	156	161	6	AUCUGG	∆6nt	∆6nt	Exon	Exon	Exon	93	97.682119205298	97.346600331675	98.6013986013986	96.7441760010175	97.712428117163	0.968252116145496	0.409284921948022	3.39162474141336	3.75453781602483	0.36291307461147	0.235096206414128	no	mid	chr5:112815580_112815585del
chr5	112815580	A	G	APC_e9	ENSE00004011321	APC_e9_A156G	CCTTAACATGATGTTATCTGTATTTACCTATAGTCTAAATTATACCATCTATAATGTGCTTAATTTTTAGGGTTCAACTACACGAATGGACCATGAAACAGCCAGTGTTTTGAGTTCTAGTAGCACACACTCTGCACCTCGAAGGCTGACAAGTCGTCTGGGAACCAAGGTAACAGAAGATTACAAACCCTGGT	MUT3	156	156	1	A	G	sub	Exon	Exon	Exon	99	93.5860058309038	96.8503937007874	98.5639686684073	96.7441760010175	96.7464483855233	0.00227238450579703	0.54323263990079	3.39162474141336	3.39234641792266	0.000721676509300107	0.99879409515523	no	mid	chr5:112815580A>G	missense_variant|non-coding_transcript_variant	Missense	VUS/Conflicting	1
chr5	112815580del	CA	C	APC_e9	ENSE00004011321	APC_e9_del156to156	CCTTAACATGATGTTATCTGTATTTACCTATAGTCTAAATTATACCATCTATAATGTGCTTAATTTTTAGGGTTCAACTACACGAATGGACCATGAAACAGCCAGTGTTTTGAGTTCTAGTAGCACACACTCTGCACCTCGAAGGCTGACAAGTCTCTGGGAACCAAGGTAACAGAAGATTACAAACCCTGGT	MUT3	156	156	1	A	∆1nt	∆1nt	Exon	Exon	Exon	98	96.078431372549	95.5445544554455	97.6958525345622	96.7441760010175	96.2556087199585	-0.488567281059005	0.878458566349717	3.39162474141336	3.24674818217249	-0.14487655924087	0.806842599718074	no	mid	chr5:112815580del
chr5	112815578_112815580del	GTCA	G	APC_e9	ENSE00004011321	APC_e9_del154to156	CCTTAACATGATGTTATCTGTATTTACCTATAGTCTAAATTATACCATCTATAATGTGCTTAATTTTTAGGGTTCAACTACACGAATGGACCATGAAACAGCCAGTGTTTTGAGTTCTAGTAGCACACACTCTGCACCTCGAAGGCTGACAAGTCTGGGAACCAAGGTAACAGAAGATTACAAACCCTGGT	MUT3	154	156	3	UCA	∆3nt	∆3nt	Exon	Exon	Exon	96	93.3628318584071	97.3947895791583	97.0903522205207	96.7441760010175	96.7797885344996	0.0356125334820989	0.576164224284006	3.39162474141336	3.40299114643475	0.0113664050213904	0.989463596449555	no	mid	chr5:112815578_112815580del
chr5	112815579_112815581del	TCAT	T	APC_e9	ENSE00004011321	APC_e9_del155to157	CCTTAACATGATGTTATCTGTATTTACCTATAGTCTAAATTATACCATCTATAATGTGCTTAATTTTTAGGGTTCAACTACACGAATGGACCATGAAACAGCCAGTGTTTTGAGTTCTAGTAGCACACACTCTGCACCTCGAAGGCTGACAAGTCTGGGAACCAAGGTAACAGAAGATTACAAACCCTGGT	MUT3	155	157	3	CAU	∆3nt	∆3nt	Exon	Exon	Exon	96	93.3628318584071	97.3947895791583	97.0903522205207	96.7441760010175	96.7797885344996	0.0356125334820989	0.576164224284006	3.39162474141336	3.40299114643475	0.0113664050213904	0.989463596449555	no	mid	chr5:112815579_112815581del
chr5	112815580_112815582del	CATC	C	APC_e9	ENSE00004011321	APC_e9_del156to158	CCTTAACATGATGTTATCTGTATTTACCTATAGTCTAAATTATACCATCTATAATGTGCTTAATTTTTAGGGTTCAACTACACGAATGGACCATGAAACAGCCAGTGTTTTGAGTTCTAGTAGCACACACTCTGCACCTCGAAGGCTGACAAGTCTGGGAACCAAGGTAACAGAAGATTACAAACCCTGGT	MUT3	156	158	3	AUC	∆3nt	∆3nt	Exon	Exon	Exon	96	93.3628318584071	97.3947895791583	97.0903522205207	96.7441760010175	96.7797885344996	0.0356125334820989	0.576164224284006	3.39162474141336	3.40299114643475	0.0113664050213904	0.989463596449555	no	mid	chr5:112815580_112815582del
chr5	112815580	A	T	APC_e9	ENSE00004011321	APC_e9_A156T	CCTTAACATGATGTTATCTGTATTTACCTATAGTCTAAATTATACCATCTATAATGTGCTTAATTTTTAGGGTTCAACTACACGAATGGACCATGAAACAGCCAGTGTTTTGAGTTCTAGTAGCACACACTCTGCACCTCGAAGGCTGACAAGTCTTCTGGGAACCAAGGTAACAGAAGATTACAAACCCTGGT	MUT3	156	156	1	A	U	sub	Exon	Exon	Exon	99	96.6850828729282	94.4297082228117	97.8378378378378	96.7441760010175	95.860725047333	-0.883450953684506	0.676319135280376	3.39162474141336	3.14237571701577	-0.24924902439759	0.437646195683604	no	mid	chr5:112815580A>T	missense_variant	Missense	VUS/Conflicting	2
chr5	112815579_112815599del	TCATCTGGGAACCAAGGTAACA	T	APC_e9	ENSE00004011321	APC_e9_del155to175	CCTTAACATGATGTTATCTGTATTTACCTATAGTCTAAATTATACCATCTATAATGTGCTTAATTTTTAGGGTTCAACTACACGAATGGACCATGAAACAGCCAGTGTTTTGAGTTCTAGTAGCACACACTCTGCACCTCGAAGGCTGACAAGTGAAGATTACAAACCCTGGT	MUT3	155	175	21	CAUCUGGGAACCAAGGUAACA	∆21nt	∆21nt	5'SS	Exon	Intron down	84	0	0	0	96.7441760010175	4.35507443338714	-92.3891015676304	2.94845615845743	3.39162474141336	-3.08930094074221	-6.48092568215557	1.38827508652354e-18	yes	neg5	chr5:112815579_112815599del
chr5	112815579	C	G	APC_e9	ENSE00004011321	APC_e9_C155G	CCTTAACATGATGTTATCTGTATTTACCTATAGTCTAAATTATACCATCTATAATGTGCTTAATTTTTAGGGTTCAACTACACGAATGGACCATGAAACAGCCAGTGTTTTGAGTTCTAGTAGCACACACTCTGCACCTCGAAGGCTGACAAGTGATCTGGGAACCAAGGTAACAGAAGATTACAAACCCTGGT	MUT3	155	155	1	C	G	sub	Exon	Exon	Exon	99	97.65625	96.1977186311787	97.9539641943734	96.7441760010175	96.9724672994515	0.228291298434002	0.663696752084937	3.39162474141336	3.46667909837999	0.0750543569666302	0.901333377364559	no	mid	chr5:112815579C>G
chr5	112815579_112815584del	TCATCTG	T	APC_e9	ENSE00004011321	APC_e9_del155to160	CCTTAACATGATGTTATCTGTATTTACCTATAGTCTAAATTATACCATCTATAATGTGCTTAATTTTTAGGGTTCAACTACACGAATGGACCATGAAACAGCCAGTGTTTTGAGTTCTAGTAGCACACACTCTGCACCTCGAAGGCTGACAAGTGGAACCAAGGTAACAGAAGATTACAAACCCTGGT	MUT3	155	160	6	CAUCUG	∆6nt	∆6nt	Exon	Exon	Exon	93	96.3636363636364	95.5958549222798	98.6587183308495	96.7441760010175	96.607948915023	-0.1362270859945	0.601489428273604	3.39162474141336	3.34922624649231	-0.0423984949210499	0.923529179593267	no	mid	chr5:112815579_112815584del
chr5	112815579	C	T	APC_e9	ENSE00004011321	APC_e9_C155T	CCTTAACATGATGTTATCTGTATTTACCTATAGTCTAAATTATACCATCTATAATGTGCTTAATTTTTAGGGTTCAACTACACGAATGGACCATGAAACAGCCAGTGTTTTGAGTTCTAGTAGCACACACTCTGCACCTCGAAGGCTGACAAGTTATCTGGGAACCAAGGTAACAGAAGATTACAAACCCTGGT	MUT3	155	155	1	C	U	sub	Exon	Exon	Exon	99	95.2879581151833	96.137339055794	98.2142857142857	96.7441760010175	96.642366351113	-0.101809649904505	0.567606510976226	3.39162474141336	3.35978076544074	-0.0318439759726199	0.940845496162608	no	mid	chr5:112815579C>T	missense_variant	Missense	VUS/Conflicting	2
chr5	112815577del	AG	A	APC_e9	ENSE00004011321	APC_e9_del153to153	CCTTAACATGATGTTATCTGTATTTACCTATAGTCTAAATTATACCATCTATAATGTGCTTAATTTTTAGGGTTCAACTACACGAATGGACCATGAAACAGCCAGTGTTTTGAGTTCTAGTAGCACACACTCTGCACCTCGAAGGCTGACAATCATCTGGGAACCAAGGTAACAGAAGATTACAAACCCTGGT	MUT3	153	153	1	G	∆1nt	∆1nt	Exon	Exon	Exon	98	97.1830985915493	97.0914127423823	98.5969387755102	96.7441760010175	97.474698735837	0.730522734819494	0.41004816185273	3.39162474141336	3.65323247603262	0.26160773461926	0.396764886262721	no	mid	chr5:112815577del
chr5	112815577_112815582del	AGTCATC	A	APC_e9	ENSE00004011321	APC_e9_del153to158	CCTTAACATGATGTTATCTGTATTTACCTATAGTCTAAATTATACCATCTATAATGTGCTTAATTTTTAGGGTTCAACTACACGAATGGACCATGAAACAGCCAGTGTTTTGAGTTCTAGTAGCACACACTCTGCACCTCGAAGGCTGACAATGGGAACCAAGGTAACAGAAGATTACAAACCCTGGT	MUT3	153	158	6	GUCAUC	∆6nt	∆6nt	Exon	Exon	Exon	93	97.65625	94.0789473684211	98.0519480519481	96.7441760010175	95.7892682987791	-0.954907702238406	0.628109178917816	3.39162474141336	3.12451422341074	-0.26711051800262	0.345975939493327	no	mid	chr5:112815577_112815582del
chr5	112815577	G	T	APC_e9	ENSE00004011321	APC_e9_G153T	CCTTAACATGATGTTATCTGTATTTACCTATAGTCTAAATTATACCATCTATAATGTGCTTAATTTTTAGGGTTCAACTACACGAATGGACCATGAAACAGCCAGTGTTTTGAGTTCTAGTAGCACACACTCTGCACCTCGAAGGCTGACAATTCATCTGGGAACCAAGGTAACAGAAGATTACAAACCCTGGT	MUT3	153	153	1	G	U	sub	Exon	Exon	Exon	99	97.3821989528796	96.514745308311	99.320882852292	96.7441760010175	97.3561586691045	0.611982668086997	0.529484280791084	3.39162474141336	3.60614308380115	0.21451834238779	0.618734534336049	no	mid	chr5:112815577G>T	missense_variant	Missense	VUS/Conflicting	2
chr5	112815576_112815578del	AAGT	A	APC_e9	ENSE00004011321	APC_e9_del152to154	CCTTAACATGATGTTATCTGTATTTACCTATAGTCTAAATTATACCATCTATAATGTGCTTAATTTTTAGGGTTCAACTACACGAATGGACCATGAAACAGCCAGTGTTTTGAGTTCTAGTAGCACACACTCTGCACCTCGAAGGCTGACACATCTGGGAACCAAGGTAACAGAAGATTACAAACCCTGGT	MUT3	152	154	3	AGU	∆3nt	∆3nt	Exon	Exon	Exon	96	98.9690721649485	97.787610619469	97.0189701897019	96.7441760010175	97.6455554208071	0.901379419789594	0.650896070414584	3.39162474141336	3.72503928870742	0.33341454729406	0.551555095981073	no	mid	chr5:112815576_112815578del
chr5	112815576	A	C	APC_e9	ENSE00004011321	APC_e9_A152C	CCTTAACATGATGTTATCTGTATTTACCTATAGTCTAAATTATACCATCTATAATGTGCTTAATTTTTAGGGTTCAACTACACGAATGGACCATGAAACAGCCAGTGTTTTGAGTTCTAGTAGCACACACTCTGCACCTCGAAGGCTGACACGTCATCTGGGAACCAAGGTAACAGAAGATTACAAACCCTGGT	MUT3	152	152	1	A	C	sub	Exon	Exon	Exon	99	96.9450101832994	97.0308788598575	98.4415584415584	96.7441760010175	97.3930568977996	0.6488808967821	0.384624271128688	3.39162474141336	3.62057661398704	0.22895187257368	0.41914768986175	no	mid	chr5:112815576A>C	missense_variant	Missense	VUS/Conflicting	1
chr5	112815576_112815581del	AAGTCAT	A	APC_e9	ENSE00004011321	APC_e9_del152to157	CCTTAACATGATGTTATCTGTATTTACCTATAGTCTAAATTATACCATCTATAATGTGCTTAATTTTTAGGGTTCAACTACACGAATGGACCATGAAACAGCCAGTGTTTTGAGTTCTAGTAGCACACACTCTGCACCTCGAAGGCTGACACTGGGAACCAAGGTAACAGAAGATTACAAACCCTGGT	MUT3	152	157	6	AGUCAU	∆6nt	∆6nt	Exon	Exon	Exon	93	96.8503937007874	100	98.6486486486486	96.7441760010175	97.9909951419548	1.24681914093729	0.699625444284297	3.39162474141336	3.88723608417136	0.495611342758	0.459662839822248	no	mid	chr5:112815576_112815581del
chr5	112815576	A	G	APC_e9	ENSE00004011321	APC_e9_A152G	CCTTAACATGATGTTATCTGTATTTACCTATAGTCTAAATTATACCATCTATAATGTGCTTAATTTTTAGGGTTCAACTACACGAATGGACCATGAAACAGCCAGTGTTTTGAGTTCTAGTAGCACACACTCTGCACCTCGAAGGCTGACAGGTCATCTGGGAACCAAGGTAACAGAAGATTACAAACCCTGGT	MUT3	152	152	1	A	G	sub	Exon	Exon	Exon	99	97.489539748954	96.4735516372796	98.8349514563107	96.7441760010175	97.2571081201938	0.512932119176301	0.524480598783038	3.39162474141336	3.56834527662685	0.17672053521349	0.682124113129036	no	mid	chr5:112815576A>G	missense_variant	Missense	VUS/Conflicting	2
chr5	112815575del	CA	C	APC_e9	ENSE00004011321	APC_e9_del151to151	CCTTAACATGATGTTATCTGTATTTACCTATAGTCTAAATTATACCATCTATAATGTGCTTAATTTTTAGGGTTCAACTACACGAATGGACCATGAAACAGCCAGTGTTTTGAGTTCTAGTAGCACACACTCTGCACCTCGAAGGCTGACAGTCATCTGGGAACCAAGGTAACAGAAGATTACAAACCCTGGT	MUT3	151	151	1	A	∆1nt	∆1nt	Exon	Exon	Exon	98	96.7517401392112	96.0300429184549	97.8792822185971	96.7441760010175	96.6972527598515	-0.046923241165997	0.421452799325049	3.39162474141336	3.37683037297282	-0.0147943684405396	0.969212438943979	no	mid	chr5:112815575del
chr5	112815576del	AA	A	APC_e9	ENSE00004011321	APC_e9_del152to152	CCTTAACATGATGTTATCTGTATTTACCTATAGTCTAAATTATACCATCTATAATGTGCTTAATTTTTAGGGTTCAACTACACGAATGGACCATGAAACAGCCAGTGTTTTGAGTTCTAGTAGCACACACTCTGCACCTCGAAGGCTGACAGTCATCTGGGAACCAAGGTAACAGAAGATTACAAACCCTGGT	MUT3	152	152	1	A	∆1nt	∆1nt	Exon	Exon	Exon	98	96.7517401392112	96.0300429184549	97.8792822185971	96.7441760010175	96.6972527598515	-0.046923241165997	0.421452799325049	3.39162474141336	3.37683037297282	-0.0147943684405396	0.969212438943979	no	mid	chr5:112815576del
chr5	112815576	A	T	APC_e9	ENSE00004011321	APC_e9_A152T	CCTTAACATGATGTTATCTGTATTTACCTATAGTCTAAATTATACCATCTATAATGTGCTTAATTTTTAGGGTTCAACTACACGAATGGACCATGAAACAGCCAGTGTTTTGAGTTCTAGTAGCACACACTCTGCACCTCGAAGGCTGACATGTCATCTGGGAACCAAGGTAACAGAAGATTACAAACCCTGGT	MUT3	152	152	1	A	U	sub	Exon	Exon	Exon	99	95.5	97.2222222222222	98.4090909090909	96.7441760010175	97.3236913054759	0.5795153044584	0.444578926683155	3.39162474141336	3.59360395445216	0.2019792130388	0.55201164087517	no	mid	chr5:112815576A>T
chr5	112815575	A	C	APC_e9	ENSE00004011321	APC_e9_A151C	CCTTAACATGATGTTATCTGTATTTACCTATAGTCTAAATTATACCATCTATAATGTGCTTAATTTTTAGGGTTCAACTACACGAATGGACCATGAAACAGCCAGTGTTTTGAGTTCTAGTAGCACACACTCTGCACCTCGAAGGCTGACCAGTCATCTGGGAACCAAGGTAACAGAAGATTACAAACCCTGGT	MUT3	151	151	1	A	C	sub	Exon	Exon	Exon	99	98.0716253443526	95.9537572254335	98.024948024948	96.7441760010175	96.8704632759099	0.1262872748924	0.456800018422173	3.39162474141336	3.43248967375216	0.0408649323388004	0.913217928910748	no	mid	chr5:112815575A>C
chr5	112815575	A	G	APC_e9	ENSE00004011321	APC_e9_A151G	CCTTAACATGATGTTATCTGTATTTACCTATAGTCTAAATTATACCATCTATAATGTGCTTAATTTTTAGGGTTCAACTACACGAATGGACCATGAAACAGCCAGTGTTTTGAGTTCTAGTAGCACACACTCTGCACCTCGAAGGCTGACGAGTCATCTGGGAACCAAGGTAACAGAAGATTACAAACCCTGGT	MUT3	151	151	1	A	G	sub	Exon	Exon	Exon	99	97.444089456869	96.2264150943396	97.1204188481676	96.7441760010175	96.8493366949801	0.105160693962603	0.497004164420403	3.39162474141336	3.4255435373502	0.0339187959368403	0.932509093354115	no	mid	chr5:112815575A>G	synonymous_variant	Synonymous	Likely Benign	2
chr5	112815575	A	T	APC_e9	ENSE00004011321	APC_e9_A151T	CCTTAACATGATGTTATCTGTATTTACCTATAGTCTAAATTATACCATCTATAATGTGCTTAATTTTTAGGGTTCAACTACACGAATGGACCATGAAACAGCCAGTGTTTTGAGTTCTAGTAGCACACACTCTGCACCTCGAAGGCTGACTAGTCATCTGGGAACCAAGGTAACAGAAGATTACAAACCCTGGT	MUT3	151	151	1	A	U	sub	Exon	Exon	Exon	99	100	97.8260869565217	97.9351032448378	96.7441760010175	97.941026209582	1.1968502085645	0.610160812776399	3.39162474141336	3.86215782547337	0.47053308406001	0.396764886262721	no	mid	chr5:112815575A>T	non-coding_transcript_variant|synonymous_variant	Synonymous	Likely Benign	1
chr5	112815575_112815577del	CAAG	C	APC_e9	ENSE00004011321	APC_e9_del151to153	CCTTAACATGATGTTATCTGTATTTACCTATAGTCTAAATTATACCATCTATAATGTGCTTAATTTTTAGGGTTCAACTACACGAATGGACCATGAAACAGCCAGTGTTTTGAGTTCTAGTAGCACACACTCTGCACCTCGAAGGCTGACTCATCTGGGAACCAAGGTAACAGAAGATTACAAACCCTGGT	MUT3	151	153	3	AAG	∆3nt	∆3nt	Exon	Exon	Exon	96	93.1506849315068	95.6043956043956	98.9556135770235	96.7441760010175	96.0862164282595	-0.657959572758005	0.760841990713335	3.39162474141336	3.20074130470497	-0.19088343670839	0.661092275916477	no	mid	chr5:112815575_112815577del
chr5	112815575_112815580del	CAAGTCA	C	APC_e9	ENSE00004011321	APC_e9_del151to156	CCTTAACATGATGTTATCTGTATTTACCTATAGTCTAAATTATACCATCTATAATGTGCTTAATTTTTAGGGTTCAACTACACGAATGGACCATGAAACAGCCAGTGTTTTGAGTTCTAGTAGCACACACTCTGCACCTCGAAGGCTGACTCTGGGAACCAAGGTAACAGAAGATTACAAACCCTGGT	MUT3	151	156	6	AAGUCA	∆6nt	∆6nt	Exon	Exon	Exon	93	98.75	96.4912280701754	99.671052631579	96.7441760010175	97.412454746495	0.668278745477502	0.691179755338615	3.39162474141336	3.62824442689829	0.23661968548493	0.692391910042248	no	mid	chr5:112815575_112815580del
chr5	112815574	C	G	APC_e9	ENSE00004011321	APC_e9_C150G	CCTTAACATGATGTTATCTGTATTTACCTATAGTCTAAATTATACCATCTATAATGTGCTTAATTTTTAGGGTTCAACTACACGAATGGACCATGAAACAGCCAGTGTTTTGAGTTCTAGTAGCACACACTCTGCACCTCGAAGGCTGAGAAGTCATCTGGGAACCAAGGTAACAGAAGATTACAAACCCTGGT	MUT3	150	150	1	C	G	sub	Exon	Exon	Exon	99	95.1156812339332	97.4182444061962	98.1981981981982	96.7441760010175	97.2285683354614	0.484392334443895	0.473227803435979	3.39162474141336	3.55770054811476	0.1660758067014	0.661092275916477	no	mid	chr5:112815574C>G	missense_variant	Missense	VUS/Conflicting	2
chr5	112815573_112815575del	GACA	G	APC_e9	ENSE00004011321	APC_e9_del149to151	CCTTAACATGATGTTATCTGTATTTACCTATAGTCTAAATTATACCATCTATAATGTGCTTAATTTTTAGGGTTCAACTACACGAATGGACCATGAAACAGCCAGTGTTTTGAGTTCTAGTAGCACACACTCTGCACCTCGAAGGCTGAGTCATCTGGGAACCAAGGTAACAGAAGATTACAAACCCTGGT	MUT3	149	151	3	ACA	∆3nt	∆3nt	Exon	Exon	Exon	96	98.4615384615385	96.113074204947	98.6895161290323	96.7441760010175	97.126138092342	0.381962091324495	0.47174592473141	3.39162474141336	3.52035378875877	0.12872904734541	0.732416471567842	no	mid	chr5:112815573_112815575del
chr5	112815574_112815576del	ACAA	A	APC_e9	ENSE00004011321	APC_e9_del150to152	CCTTAACATGATGTTATCTGTATTTACCTATAGTCTAAATTATACCATCTATAATGTGCTTAATTTTTAGGGTTCAACTACACGAATGGACCATGAAACAGCCAGTGTTTTGAGTTCTAGTAGCACACACTCTGCACCTCGAAGGCTGAGTCATCTGGGAACCAAGGTAACAGAAGATTACAAACCCTGGT	MUT3	150	152	3	CAA	∆3nt	∆3nt	Exon	Exon	Exon	96	98.4615384615385	96.113074204947	98.6895161290323	96.7441760010175	97.126138092342	0.381962091324495	0.47174592473141	3.39162474141336	3.52035378875877	0.12872904734541	0.732416471567842	no	mid	chr5:112815574_112815576del
chr5	112815574_112815594del	ACAAGTCATCTGGGAACCAAGG	A	APC_e9	ENSE00004011321	APC_e9_del150to170	CCTTAACATGATGTTATCTGTATTTACCTATAGTCTAAATTATACCATCTATAATGTGCTTAATTTTTAGGGTTCAACTACACGAATGGACCATGAAACAGCCAGTGTTTTGAGTTCTAGTAGCACACACTCTGCACCTCGAAGGCTGATAACAGAAGATTACAAACCCTGGT	MUT3	150	170	21	CAAGUCAUCUGGGAACCAAGG	∆21nt	∆21nt	5'SS	Exon	Intron down	79	0	0	0	96.7441760010175	5.33641708829522	-91.4077589127223	3.59690783370858	3.39162474141336	-2.8757749035547	-6.26739964496806	3.09629751646823e-17	yes	neg5	chr5:112815574_112815594del
chr5	112815574	C	T	APC_e9	ENSE00004011321	APC_e9_C150T	CCTTAACATGATGTTATCTGTATTTACCTATAGTCTAAATTATACCATCTATAATGTGCTTAATTTTTAGGGTTCAACTACACGAATGGACCATGAAACAGCCAGTGTTTTGAGTTCTAGTAGCACACACTCTGCACCTCGAAGGCTGATAAGTCATCTGGGAACCAAGGTAACAGAAGATTACAAACCCTGGT	MUT3	150	150	1	C	U	sub	Exon	Exon	Exon	99	97.0588235294118	97.8260869565217	100	96.7441760010175	97.4163174217662	0.672141420748695	1.08842487653972	3.39162474141336	3.62977798948054	0.23815324806718	0.815243550418581	no	mid	chr5:112815574C>T	missense_variant|non-coding_transcript_variant	Missense	VUS/Conflicting	1
chr5	112815573del	GA	G	APC_e9	ENSE00004011321	APC_e9_del149to149	CCTTAACATGATGTTATCTGTATTTACCTATAGTCTAAATTATACCATCTATAATGTGCTTAATTTTTAGGGTTCAACTACACGAATGGACCATGAAACAGCCAGTGTTTTGAGTTCTAGTAGCACACACTCTGCACCTCGAAGGCTGCAAGTCATCTGGGAACCAAGGTAACAGAAGATTACAAACCCTGGT	MUT3	149	149	1	A	∆1nt	∆1nt	Exon	Exon	Exon	98	98.1012658227848	96.6814159292035	97.7867203219316	96.7441760010175	97.2207791360318	0.476603135014297	0.530109163075753	3.39162474141336	3.55481384207758	0.16318910066422	0.706515170345452	no	mid	chr5:112815573del
chr5	112815573_112815578del	GACAAGT	G	APC_e9	ENSE00004011321	APC_e9_del149to154	CCTTAACATGATGTTATCTGTATTTACCTATAGTCTAAATTATACCATCTATAATGTGCTTAATTTTTAGGGTTCAACTACACGAATGGACCATGAAACAGCCAGTGTTTTGAGTTCTAGTAGCACACACTCTGCACCTCGAAGGCTGCATCTGGGAACCAAGGTAACAGAAGATTACAAACCCTGGT	MUT3	149	154	6	ACAAGU	∆6nt	∆6nt	Exon	Exon	Exon	93	94.8717948717949	97.3846153846154	98.0571428571429	96.7441760010175	97.2073417365928	0.463165735575299	0.463998597546982	3.39162474141336	3.54985231607618	0.15822757466282	0.665708676056803	no	mid	chr5:112815573_112815578del
chr5	112815573	A	C	APC_e9	ENSE00004011321	APC_e9_A149C	CCTTAACATGATGTTATCTGTATTTACCTATAGTCTAAATTATACCATCTATAATGTGCTTAATTTTTAGGGTTCAACTACACGAATGGACCATGAAACAGCCAGTGTTTTGAGTTCTAGTAGCACACACTCTGCACCTCGAAGGCTGCCAAGTCATCTGGGAACCAAGGTAACAGAAGATTACAAACCCTGGT	MUT3	149	149	1	A	C	sub	Exon	Exon	Exon	99	98.6577181208054	94.9253731343284	96.1165048543689	96.7441760010175	96.0483862310062	-0.695789770011301	0.723077044043793	3.39162474141336	3.19072804313851	-0.20089669827485	0.615866180166932	no	mid	chr5:112815573A>C
chr5	112815573	A	G	APC_e9	ENSE00004011321	APC_e9_A149G	CCTTAACATGATGTTATCTGTATTTACCTATAGTCTAAATTATACCATCTATAATGTGCTTAATTTTTAGGGTTCAACTACACGAATGGACCATGAAACAGCCAGTGTTTTGAGTTCTAGTAGCACACACTCTGCACCTCGAAGGCTGGCAAGTCATCTGGGAACCAAGGTAACAGAAGATTACAAACCCTGGT	MUT3	149	149	1	A	G	sub	Exon	Exon	Exon	99	97.2413793103448	95.8174904942966	97.3429951690821	96.7441760010175	96.6274055174223	-0.116770483595197	0.531607258865342	3.39162474141336	3.35518007769399	-0.0364446637193696	0.926429356500709	no	mid	chr5:112815573A>G	missense_variant	Missense	VUS/Conflicting	2
chr5	112815572_112815592del	TGACAAGTCATCTGGGAACCAA	T	APC_e9	ENSE00004011321	APC_e9_del148to168	CCTTAACATGATGTTATCTGTATTTACCTATAGTCTAAATTATACCATCTATAATGTGCTTAATTTTTAGGGTTCAACTACACGAATGGACCATGAAACAGCCAGTGTTTTGAGTTCTAGTAGCACACACTCTGCACCTCGAAGGCTGGTAACAGAAGATTACAAACCCTGGT	MUT3	148	168	21	GACAAGUCAUCUGGGAACCAA	∆21nt	∆21nt	5'SS	Exon	Exon	78	83.9080459770115	80.5970149253731	70.8333333333333	96.7441760010175	84.4828465718396	-12.2613294291779	2.10885507465806	3.39162474141336	1.69460242980735	-1.69702231160601	5.68350322443722e-24	yes	neg3	chr5:112815572_112815592del
chr5	112815573_112815593del	GACAAGTCATCTGGGAACCAAG	G	APC_e9	ENSE00004011321	APC_e9_del149to169	CCTTAACATGATGTTATCTGTATTTACCTATAGTCTAAATTATACCATCTATAATGTGCTTAATTTTTAGGGTTCAACTACACGAATGGACCATGAAACAGCCAGTGTTTTGAGTTCTAGTAGCACACACTCTGCACCTCGAAGGCTGGTAACAGAAGATTACAAACCCTGGT	MUT3	149	169	21	ACAAGUCAUCUGGGAACCAAG	∆21nt	∆21nt	5'SS	Exon	Exon	78	83.9080459770115	80.5970149253731	70.8333333333333	96.7441760010175	84.4828465718396	-12.2613294291779	2.10885507465806	3.39162474141336	1.69460242980735	-1.69702231160601	5.68350322443722e-24	yes	neg3	chr5:112815573_112815593del
chr5	112815573	A	T	APC_e9	ENSE00004011321	APC_e9_A149T	CCTTAACATGATGTTATCTGTATTTACCTATAGTCTAAATTATACCATCTATAATGTGCTTAATTTTTAGGGTTCAACTACACGAATGGACCATGAAACAGCCAGTGTTTTGAGTTCTAGTAGCACACACTCTGCACCTCGAAGGCTGTCAAGTCATCTGGGAACCAAGGTAACAGAAGATTACAAACCCTGGT	MUT3	149	149	1	A	U	sub	Exon	Exon	Exon	99	95.9459459459459	93.2692307692308	98.5172981878089	96.7441760010175	95.3178792781065	-1.426296722911	0.768104399000491	3.39162474141336	3.01346625054304	-0.37815849087032	0.170844056064477	no	mid	chr5:112815573A>T	missense_variant	Missense	VUS/Conflicting	1
chr5	112815572	G	T	APC_e9	ENSE00004011321	APC_e9_G148T	CCTTAACATGATGTTATCTGTATTTACCTATAGTCTAAATTATACCATCTATAATGTGCTTAATTTTTAGGGTTCAACTACACGAATGGACCATGAAACAGCCAGTGTTTTGAGTTCTAGTAGCACACACTCTGCACCTCGAAGGCTTACAAGTCATCTGGGAACCAAGGTAACAGAAGATTACAAACCCTGGT	MUT3	148	148	1	G	U	sub	Exon	Exon	Exon	99	96.3855421686747	96.7375886524823	97.7011494252874	96.7441760010175	97.0547887662743	0.310612765256801	0.448856287872475	3.39162474141336	3.49509511093346	0.1034703695201	0.772443275170812	no	mid	chr5:112815572G>T
chr5	112815572_112815577del	TGACAAG	T	APC_e9	ENSE00004011321	APC_e9_del148to153	CCTTAACATGATGTTATCTGTATTTACCTATAGTCTAAATTATACCATCTATAATGTGCTTAATTTTTAGGGTTCAACTACACGAATGGACCATGAAACAGCCAGTGTTTTGAGTTCTAGTAGCACACACTCTGCACCTCGAAGGCTTCATCTGGGAACCAAGGTAACAGAAGATTACAAACCCTGGT	MUT3	148	153	6	GACAAG	∆6nt	∆6nt	Exon	Exon	Exon	93	98.5849056603774	97.887323943662	97.9142526071842	96.7441760010175	98.0070923704523	1.2629163694348	0.406017280000292	3.39162474141336	3.89544515446458	0.50382041305122	0.110735055414919	no	mid	chr5:112815572_112815577del
chr5	112815570	C	G	APC_e9	ENSE00004011321	APC_e9_C146G	CCTTAACATGATGTTATCTGTATTTACCTATAGTCTAAATTATACCATCTATAATGTGCTTAATTTTTAGGGTTCAACTACACGAATGGACCATGAAACAGCCAGTGTTTTGAGTTCTAGTAGCACACACTCTGCACCTCGAAGGGTGACAAGTCATCTGGGAACCAAGGTAACAGAAGATTACAAACCCTGGT	MUT3	146	146	1	C	G	sub	Exon	Exon	Exon	99	95.970695970696	96.5824665676077	98.2436882546652	96.7441760010175	96.9814590284222	0.2372830274047	0.464213333507935	3.39162474141336	3.46974622354449	0.07812148213113	0.83909359622502	no	mid	chr5:112815570C>G
chr5	112815570del	GC	G	APC_e9	ENSE00004011321	APC_e9_del146to146	CCTTAACATGATGTTATCTGTATTTACCTATAGTCTAAATTATACCATCTATAATGTGCTTAATTTTTAGGGTTCAACTACACGAATGGACCATGAAACAGCCAGTGTTTTGAGTTCTAGTAGCACACACTCTGCACCTCGAAGGTGACAAGTCATCTGGGAACCAAGGTAACAGAAGATTACAAACCCTGGT	MUT3	146	146	1	C	∆1nt	∆1nt	Exon	Exon	Exon	98	97.5757575757576	97.5609756097561	96.8576709796673	96.7441760010175	97.4423002454996	0.698124244482101	0.57364097555817	3.39162474141336	3.64015208930165	0.24852734788829	0.608882575347483	no	mid	chr5:112815570del
chr5	112815570	C	T	APC_e9	ENSE00004011321	APC_e9_C146T	CCTTAACATGATGTTATCTGTATTTACCTATAGTCTAAATTATACCATCTATAATGTGCTTAATTTTTAGGGTTCAACTACACGAATGGACCATGAAACAGCCAGTGTTTTGAGTTCTAGTAGCACACACTCTGCACCTCGAAGGTTGACAAGTCATCTGGGAACCAAGGTAACAGAAGATTACAAACCCTGGT	MUT3	146	146	1	C	U	sub	Exon	Exon	Exon	99	95.7654723127036	95.7410562180579	97.450110864745	96.7441760010175	96.3787932515359	-0.365382749481602	0.53336969440936	3.39162474141336	3.28147886418229	-0.11014587723107	0.755698281812516	no	mid	chr5:112815570C>T
chr5	112815569	G	T	APC_e9	ENSE00004011321	APC_e9_G145T	CCTTAACATGATGTTATCTGTATTTACCTATAGTCTAAATTATACCATCTATAATGTGCTTAATTTTTAGGGTTCAACTACACGAATGGACCATGAAACAGCCAGTGTTTTGAGTTCTAGTAGCACACACTCTGCACCTCGAAGTCTGACAAGTCATCTGGGAACCAAGGTAACAGAAGATTACAAACCCTGGT	MUT3	145	145	1	G	U	sub	Exon	Exon	Exon	99	97.9381443298969	96.5745856353591	98.1922760887428	96.7441760010175	97.2083211261248	0.464145125107296	0.390156047592622	3.39162474141336	3.55021315433083	0.15858841291747	0.601412719740423	no	mid	chr5:112815569G>T
chr5	112815568_112815570del	AGGC	A	APC_e9	ENSE00004011321	APC_e9_del144to146	CCTTAACATGATGTTATCTGTATTTACCTATAGTCTAAATTATACCATCTATAATGTGCTTAATTTTTAGGGTTCAACTACACGAATGGACCATGAAACAGCCAGTGTTTTGAGTTCTAGTAGCACACACTCTGCACCTCGAATGACAAGTCATCTGGGAACCAAGGTAACAGAAGATTACAAACCCTGGT	MUT3	144	146	3	GGC	∆3nt	∆3nt	Exon	Exon	Exon	96	96.09375	96.969696969697	98.7373737373738	96.7441760010175	97.2431159598173	0.498939958799793	0.632496313755721	3.39162474141336	3.56311312193447	0.17148838052111	0.750229202201847	no	mid	chr5:112815568_112815570del
chr5	112815568	G	T	APC_e9	ENSE00004011321	APC_e9_G144T	CCTTAACATGATGTTATCTGTATTTACCTATAGTCTAAATTATACCATCTATAATGTGCTTAATTTTTAGGGTTCAACTACACGAATGGACCATGAAACAGCCAGTGTTTTGAGTTCTAGTAGCACACACTCTGCACCTCGAATGCTGACAAGTCATCTGGGAACCAAGGTAACAGAAGATTACAAACCCTGGT	MUT3	144	144	1	G	U	sub	Exon	Exon	Exon	99	98.9130434782609	98.3079526226734	98.7452948557089	96.7441760010175	98.4476360797198	1.7034600787023	0.339940731449931	3.39162474141336	4.14974591442723	0.75812117301387	0.00788196500894868	yes	pos2	chr5:112815568G>T
chr5	112815567	A	C	APC_e9	ENSE00004011321	APC_e9_A143C	CCTTAACATGATGTTATCTGTATTTACCTATAGTCTAAATTATACCATCTATAATGTGCTTAATTTTTAGGGTTCAACTACACGAATGGACCATGAAACAGCCAGTGTTTTGAGTTCTAGTAGCACACACTCTGCACCTCGACGGCTGACAAGTCATCTGGGAACCAAGGTAACAGAAGATTACAAACCCTGGT	MUT3	143	143	1	A	C	sub	Exon	Exon	Exon	99	96.0264900662252	94.8837209302326	99.1573033707865	96.7441760010175	96.3024686845464	-0.441707316471096	0.774265537871531	3.39162474141336	3.25982856890345	-0.13179617250991	0.802402213023326	no	mid	chr5:112815567A>C	non-coding_transcript_variant|synonymous_variant	Synonymous	Benign	1
chr5	112815567_112815569del	AAGG	A	APC_e9	ENSE00004011321	APC_e9_del143to145	CCTTAACATGATGTTATCTGTATTTACCTATAGTCTAAATTATACCATCTATAATGTGCTTAATTTTTAGGGTTCAACTACACGAATGGACCATGAAACAGCCAGTGTTTTGAGTTCTAGTAGCACACACTCTGCACCTCGACTGACAAGTCATCTGGGAACCAAGGTAACAGAAGATTACAAACCCTGGT	MUT3	143	145	3	AGG	∆3nt	∆3nt	Exon	Exon	Exon	96	97.489539748954	95.9527824620574	98.2804232804233	96.7441760010175	96.8166929217641	0.0725169207466014	0.496565682722641	3.39162474141336	3.41489880883811	0.02327406742475	0.963410094495886	no	mid	chr5:112815567_112815569del
chr5	112815566del	GA	G	APC_e9	ENSE00004011321	APC_e9_del142to142	CCTTAACATGATGTTATCTGTATTTACCTATAGTCTAAATTATACCATCTATAATGTGCTTAATTTTTAGGGTTCAACTACACGAATGGACCATGAAACAGCCAGTGTTTTGAGTTCTAGTAGCACACACTCTGCACCTCGAGGCTGACAAGTCATCTGGGAACCAAGGTAACAGAAGATTACAAACCCTGGT	MUT3	142	142	1	A	∆1nt	∆1nt	Exon	Exon	Exon	98	95.9459459459459	97.0501474926254	97.7867203219316	96.7441760010175	97.1013586816829	0.357182680665402	0.601922427353458	3.39162474141336	3.51151325151991	0.11988851010655	0.81139794039862	no	mid	chr5:112815566del
chr5	112815567del	AA	A	APC_e9	ENSE00004011321	APC_e9_del143to143	CCTTAACATGATGTTATCTGTATTTACCTATAGTCTAAATTATACCATCTATAATGTGCTTAATTTTTAGGGTTCAACTACACGAATGGACCATGAAACAGCCAGTGTTTTGAGTTCTAGTAGCACACACTCTGCACCTCGAGGCTGACAAGTCATCTGGGAACCAAGGTAACAGAAGATTACAAACCCTGGT	MUT3	143	143	1	A	∆1nt	∆1nt	Exon	Exon	Exon	98	95.9459459459459	97.0501474926254	97.7867203219316	96.7441760010175	97.1013586816829	0.357182680665402	0.601922427353458	3.39162474141336	3.51151325151991	0.11988851010655	0.81139794039862	no	mid	chr5:112815567del	frameshift_variant|non-coding_transcript_variant	Frameshift	Pathogenic	1
chr5	112815567	A	G	APC_e9	ENSE00004011321	APC_e9_A143G	CCTTAACATGATGTTATCTGTATTTACCTATAGTCTAAATTATACCATCTATAATGTGCTTAATTTTTAGGGTTCAACTACACGAATGGACCATGAAACAGCCAGTGTTTTGAGTTCTAGTAGCACACACTCTGCACCTCGAGGGCTGACAAGTCATCTGGGAACCAAGGTAACAGAAGATTACAAACCCTGGT	MUT3	143	143	1	A	G	sub	Exon	Exon	Exon	99	91.6030534351145	96.7213114754098	98.9949748743719	96.7441760010175	96.3114523182624	-0.432723682755098	0.791499843674636	3.39162474141336	3.26235443668598	-0.12927030472738	0.81139794039862	no	mid	chr5:112815567A>G
chr5	112815567	A	T	APC_e9	ENSE00004011321	APC_e9_A143T	CCTTAACATGATGTTATCTGTATTTACCTATAGTCTAAATTATACCATCTATAATGTGCTTAATTTTTAGGGTTCAACTACACGAATGGACCATGAAACAGCCAGTGTTTTGAGTTCTAGTAGCACACACTCTGCACCTCGATGGCTGACAAGTCATCTGGGAACCAAGGTAACAGAAGATTACAAACCCTGGT	MUT3	143	143	1	A	U	sub	Exon	Exon	Exon	99	96.2162162162162	98.6486486486486	98.6261040235525	96.7441760010175	98.1136176812909	1.3694416802734	0.366931633342173	3.39162474141336	3.95146529349857	0.55984055208521	0.0426538839395521	yes	pos2	chr5:112815567A>T
chr5	112815566	A	C	APC_e9	ENSE00004011321	APC_e9_A142C	CCTTAACATGATGTTATCTGTATTTACCTATAGTCTAAATTATACCATCTATAATGTGCTTAATTTTTAGGGTTCAACTACACGAATGGACCATGAAACAGCCAGTGTTTTGAGTTCTAGTAGCACACACTCTGCACCTCGCAGGCTGACAAGTCATCTGGGAACCAAGGTAACAGAAGATTACAAACCCTGGT	MUT3	142	142	1	A	C	sub	Exon	Exon	Exon	99	98.019801980198	98.4375	96.875	96.7441760010175	97.6858637788176	0.941687777800104	0.693948918015512	3.39162474141336	3.74272036318513	0.35109562177177	0.572750310876269	no	mid	chr5:112815566A>C	non-coding_transcript_variant|synonymous_variant	Synonymous	Likely Benign	1
chr5	112815566_112815571del	GAAGGCT	G	APC_e9	ENSE00004011321	APC_e9_del142to147	CCTTAACATGATGTTATCTGTATTTACCTATAGTCTAAATTATACCATCTATAATGTGCTTAATTTTTAGGGTTCAACTACACGAATGGACCATGAAACAGCCAGTGTTTTGAGTTCTAGTAGCACACACTCTGCACCTCGGACAAGTCATCTGGGAACCAAGGTAACAGAAGATTACAAACCCTGGT	MUT3	142	147	6	AAGGCU	∆6nt	∆6nt	Exon	Exon	Exon	93	95.53264604811	95.7446808510638	98.7714987714988	96.7441760010175	96.5821360410121	-0.1620399600054	0.568139327272235	3.39162474141336	3.34137801445373	-0.0502467269596298	0.913217928910748	no	mid	chr5:112815566_112815571del
chr5	112815566	A	G	APC_e9	ENSE00004011321	APC_e9_A142G	CCTTAACATGATGTTATCTGTATTTACCTATAGTCTAAATTATACCATCTATAATGTGCTTAATTTTTAGGGTTCAACTACACGAATGGACCATGAAACAGCCAGTGTTTTGAGTTCTAGTAGCACACACTCTGCACCTCGGAGGCTGACAAGTCATCTGGGAACCAAGGTAACAGAAGATTACAAACCCTGGT	MUT3	142	142	1	A	G	sub	Exon	Exon	Exon	99	96.2566844919786	94.6987951807229	96.6355140186916	96.7441760010175	95.7607960793728	-0.9833799216447	0.672263587200204	3.39162474141336	3.11747787744511	-0.27414686396825	0.366700255812399	no	mid	chr5:112815566A>G
chr5	112815565_112815567del	CGAA	C	APC_e9	ENSE00004011321	APC_e9_del141to143	CCTTAACATGATGTTATCTGTATTTACCTATAGTCTAAATTATACCATCTATAATGTGCTTAATTTTTAGGGTTCAACTACACGAATGGACCATGAAACAGCCAGTGTTTTGAGTTCTAGTAGCACACACTCTGCACCTCGGCTGACAAGTCATCTGGGAACCAAGGTAACAGAAGATTACAAACCCTGGT	MUT3	141	143	3	GAA	∆3nt	∆3nt	Exon	Exon	Exon	96	98.0392156862745	98.0176211453745	99.5850622406639	96.7441760010175	98.3100301375067	1.5658541364892	0.389963271903011	3.39162474141336	4.06341536200288	0.67179062058952	0.0381682807511779	yes	pos2	chr5:112815565_112815567del
chr5	112815566_112815568del	GAAG	G	APC_e9	ENSE00004011321	APC_e9_del142to144	CCTTAACATGATGTTATCTGTATTTACCTATAGTCTAAATTATACCATCTATAATGTGCTTAATTTTTAGGGTTCAACTACACGAATGGACCATGAAACAGCCAGTGTTTTGAGTTCTAGTAGCACACACTCTGCACCTCGGCTGACAAGTCATCTGGGAACCAAGGTAACAGAAGATTACAAACCCTGGT	MUT3	142	144	3	AAG	∆3nt	∆3nt	Exon	Exon	Exon	96	98.0392156862745	98.0176211453745	99.5850622406639	96.7441760010175	98.3100301375067	1.5658541364892	0.389963271903011	3.39162474141336	4.06341536200288	0.67179062058952	0.0381682807511779	yes	pos2	chr5:112815566_112815568del
chr5	112815566	A	T	APC_e9	ENSE00004011321	APC_e9_A142T	CCTTAACATGATGTTATCTGTATTTACCTATAGTCTAAATTATACCATCTATAATGTGCTTAATTTTTAGGGTTCAACTACACGAATGGACCATGAAACAGCCAGTGTTTTGAGTTCTAGTAGCACACACTCTGCACCTCGTAGGCTGACAAGTCATCTGGGAACCAAGGTAACAGAAGATTACAAACCCTGGT	MUT3	142	142	1	A	U	sub	Exon	Exon	Exon	99	100	96.8421052631579	97.6653696498055	96.7441760010175	97.3363503300112	0.5921743289937	0.753897874399158	3.39162474141336	3.5984752708899	0.20685052947654	0.755698281812516	no	mid	chr5:112815566A>T	non-coding_transcript_variant|synonymous_variant	Synonymous	Likely Benign	1
chr5	112815565	G	T	APC_e9	ENSE00004011321	APC_e9_G141T	CCTTAACATGATGTTATCTGTATTTACCTATAGTCTAAATTATACCATCTATAATGTGCTTAATTTTTAGGGTTCAACTACACGAATGGACCATGAAACAGCCAGTGTTTTGAGTTCTAGTAGCACACACTCTGCACCTCTAAGGCTGACAAGTCATCTGGGAACCAAGGTAACAGAAGATTACAAACCCTGGT	MUT3	141	141	1	G	U	sub	Exon	Exon	Exon	99	97.4576271186441	96.5397923875433	97.5391498881432	96.7441760010175	97.0262912052865	0.282115204268996	0.645472892607651	3.39162474141336	3.48517205893066	0.0935473175173001	0.869083282152428	no	mid	chr5:112815565G>T
chr5	112815564_112815569del	TCGAAGG	T	APC_e9	ENSE00004011321	APC_e9_del140to145	CCTTAACATGATGTTATCTGTATTTACCTATAGTCTAAATTATACCATCTATAATGTGCTTAATTTTTAGGGTTCAACTACACGAATGGACCATGAAACAGCCAGTGTTTTGAGTTCTAGTAGCACACACTCTGCACCTCTGACAAGTCATCTGGGAACCAAGGTAACAGAAGATTACAAACCCTGGT	MUT3	140	145	6	CGAAGG	∆6nt	∆6nt	Exon	Exon	Exon	93	96.1685823754789	97.5044563279857	98.8009592326139	96.7441760010175	97.5869936874599	0.842817686442399	0.441514379743917	3.39162474141336	3.69987082044577	0.30824607903241	0.366700255812399	no	mid	chr5:112815564_112815569del
chr5	112815565_112815570del	CGAAGGC	C	APC_e9	ENSE00004011321	APC_e9_del141to146	CCTTAACATGATGTTATCTGTATTTACCTATAGTCTAAATTATACCATCTATAATGTGCTTAATTTTTAGGGTTCAACTACACGAATGGACCATGAAACAGCCAGTGTTTTGAGTTCTAGTAGCACACACTCTGCACCTCTGACAAGTCATCTGGGAACCAAGGTAACAGAAGATTACAAACCCTGGT	MUT3	141	146	6	GAAGGC	∆6nt	∆6nt	Exon	Exon	Exon	93	96.1685823754789	97.5044563279857	98.8009592326139	96.7441760010175	97.5869936874599	0.842817686442399	0.441514379743917	3.39162474141336	3.69987082044577	0.30824607903241	0.366700255812399	no	mid	chr5:112815565_112815570del
chr5	112815564del	TC	T	APC_e9	ENSE00004011321	APC_e9_del140to140	CCTTAACATGATGTTATCTGTATTTACCTATAGTCTAAATTATACCATCTATAATGTGCTTAATTTTTAGGGTTCAACTACACGAATGGACCATGAAACAGCCAGTGTTTTGAGTTCTAGTAGCACACACTCTGCACCTGAAGGCTGACAAGTCATCTGGGAACCAAGGTAACAGAAGATTACAAACCCTGGT	MUT3	140	140	1	C	∆1nt	∆1nt	Exon	Exon	Exon	98	98.4375	83.1932773109244	98.4732824427481	96.7441760010175	89.7066357580816	-7.0375402429359	1.8625995561574	3.39162474141336	2.1650453043037	-1.22657943710966	2.0389105116859e-08	yes	neg3	chr5:112815564del
chr5	112815564_112815584del	TCGAAGGCTGACAAGTCATCTG	T	APC_e9	ENSE00004011321	APC_e9_del140to160	CCTTAACATGATGTTATCTGTATTTACCTATAGTCTAAATTATACCATCTATAATGTGCTTAATTTTTAGGGTTCAACTACACGAATGGACCATGAAACAGCCAGTGTTTTGAGTTCTAGTAGCACACACTCTGCACCTGGAACCAAGGTAACAGAAGATTACAAACCCTGGT	MUT3	140	160	21	CGAAGGCUGACAAGUCAUCUG	∆21nt	∆21nt	Exon	Exon	Exon	78	97.3190348525469	96.9424460431655	98.7704918032787	96.7441760010175	97.4851142711338	0.740938270116298	0.432255795813414	3.39162474141336	3.65747232552472	0.26584758411136	0.41914768986175	no	mid	chr5:112815564_112815584del
chr5	112815564	C	G	APC_e9	ENSE00004011321	APC_e9_C140G	CCTTAACATGATGTTATCTGTATTTACCTATAGTCTAAATTATACCATCTATAATGTGCTTAATTTTTAGGGTTCAACTACACGAATGGACCATGAAACAGCCAGTGTTTTGAGTTCTAGTAGCACACACTCTGCACCTGGAAGGCTGACAAGTCATCTGGGAACCAAGGTAACAGAAGATTACAAACCCTGGT	MUT3	140	140	1	C	G	sub	Exon	Exon	Exon	99	95.9183673469388	96.5357967667437	97.5504322766571	96.7441760010175	96.8266865613731	0.0825105603555976	0.561245086407911	3.39162474141336	3.41814635312993	0.0265216117165701	0.963410094495886	no	mid	chr5:112815564C>G	missense_variant	Missense	VUS/Conflicting	2
chr5	112815564	C	T	APC_e9	ENSE00004011321	APC_e9_C140T	CCTTAACATGATGTTATCTGTATTTACCTATAGTCTAAATTATACCATCTATAATGTGCTTAATTTTTAGGGTTCAACTACACGAATGGACCATGAAACAGCCAGTGTTTTGAGTTCTAGTAGCACACACTCTGCACCTTGAAGGCTGACAAGTCATCTGGGAACCAAGGTAACAGAAGATTACAAACCCTGGT	MUT3	140	140	1	C	U	sub	Exon	Exon	Exon	99	95.5882352941177	95.6403269754768	97.6991150442478	96.7441760010175	96.3414583809231	-0.402717620094406	0.640673580081419	3.39162474141336	3.27083413567019	-0.12079060574317	0.77044751670162	no	mid	chr5:112815564C>T	nonsense	Nonsense	Likely Pathogenic	2
chr5	112815561_112815563del	ACCT	A	APC_e9	ENSE00004011321	APC_e9_del137to139	CCTTAACATGATGTTATCTGTATTTACCTATAGTCTAAATTATACCATCTATAATGTGCTTAATTTTTAGGGTTCAACTACACGAATGGACCATGAAACAGCCAGTGTTTTGAGTTCTAGTAGCACACACTCTGCACGAAGGCTGACAAGTCATCTGGGAACCAAGGTAACAGAAGATTACAAACCCTGGT	MUT3	137	139	3	CCU	∆3nt	∆3nt	Exon	Exon	Exon	96	98.989898989899	96.6850828729282	97.9591836734694	96.7441760010175	97.3370518989697	0.592875897952194	0.729748063894578	3.39162474141336	3.59874589958088	0.20712115816752	0.746256809459343	no	mid	chr5:112815561_112815563del
chr5	112815562_112815564del	CCTC	C	APC_e9	ENSE00004011321	APC_e9_del138to140	CCTTAACATGATGTTATCTGTATTTACCTATAGTCTAAATTATACCATCTATAATGTGCTTAATTTTTAGGGTTCAACTACACGAATGGACCATGAAACAGCCAGTGTTTTGAGTTCTAGTAGCACACACTCTGCACGAAGGCTGACAAGTCATCTGGGAACCAAGGTAACAGAAGATTACAAACCCTGGT	MUT3	138	140	3	CUC	∆3nt	∆3nt	Exon	Exon	Exon	96	98.989898989899	96.6850828729282	97.9591836734694	96.7441760010175	97.3370518989697	0.592875897952194	0.729748063894578	3.39162474141336	3.59874589958088	0.20712115816752	0.746256809459343	no	mid	chr5:112815562_112815564del
chr5	112815562_112815567del	CCTCGAA	C	APC_e9	ENSE00004011321	APC_e9_del138to143	CCTTAACATGATGTTATCTGTATTTACCTATAGTCTAAATTATACCATCTATAATGTGCTTAATTTTTAGGGTTCAACTACACGAATGGACCATGAAACAGCCAGTGTTTTGAGTTCTAGTAGCACACACTCTGCACGGCTGACAAGTCATCTGGGAACCAAGGTAACAGAAGATTACAAACCCTGGT	MUT3	138	143	6	CUCGAA	∆6nt	∆6nt	Exon	Exon	Exon	93	97.841726618705	98.0237154150198	98.8290398126464	96.7441760010175	98.0702269829329	1.32605098191539	0.520359933183828	3.39162474141336	3.92828143563748	0.53665669422412	0.241841481442095	no	mid	chr5:112815562_112815567del
chr5	112815562	C	G	APC_e9	ENSE00004011321	APC_e9_C138G	CCTTAACATGATGTTATCTGTATTTACCTATAGTCTAAATTATACCATCTATAATGTGCTTAATTTTTAGGGTTCAACTACACGAATGGACCATGAAACAGCCAGTGTTTTGAGTTCTAGTAGCACACACTCTGCACGTCGAAGGCTGACAAGTCATCTGGGAACCAAGGTAACAGAAGATTACAAACCCTGGT	MUT3	138	138	1	C	G	sub	Exon	Exon	Exon	99	95.9731543624161	97.0099667774086	98.2241953385128	96.7441760010175	97.203911244489	0.459735243471504	0.46455217703783	3.39162474141336	3.54858938218491	0.15696464077155	0.670636688424448	no	mid	chr5:112815562C>G
chr5	112815561del	AC	A	APC_e9	ENSE00004011321	APC_e9_del137to137	CCTTAACATGATGTTATCTGTATTTACCTATAGTCTAAATTATACCATCTATAATGTGCTTAATTTTTAGGGTTCAACTACACGAATGGACCATGAAACAGCCAGTGTTTTGAGTTCTAGTAGCACACACTCTGCACTCGAAGGCTGACAAGTCATCTGGGAACCAAGGTAACAGAAGATTACAAACCCTGGT	MUT3	137	137	1	C	∆1nt	∆1nt	Exon	Exon	Exon	98	98.9010989010989	96.9072164948454	98.6153846153846	96.7441760010175	97.6496997118369	0.9055237108194	0.45170024327392	3.39162474141336	3.72684347998066	0.3352187385673	0.345975939493327	no	mid	chr5:112815561del
chr5	112815562del	CC	C	APC_e9	ENSE00004011321	APC_e9_del138to138	CCTTAACATGATGTTATCTGTATTTACCTATAGTCTAAATTATACCATCTATAATGTGCTTAATTTTTAGGGTTCAACTACACGAATGGACCATGAAACAGCCAGTGTTTTGAGTTCTAGTAGCACACACTCTGCACTCGAAGGCTGACAAGTCATCTGGGAACCAAGGTAACAGAAGATTACAAACCCTGGT	MUT3	138	138	1	C	∆1nt	∆1nt	Exon	Exon	Exon	98	98.9010989010989	96.9072164948454	98.6153846153846	96.7441760010175	97.6496997118369	0.9055237108194	0.45170024327392	3.39162474141336	3.72684347998066	0.3352187385673	0.345975939493327	no	mid	chr5:112815562del	frameshift_variant|non-coding_transcript_variant	Frameshift	Pathogenic	1
chr5	112815561_112815581del	ACCTCGAAGGCTGACAAGTCAT	A	APC_e9	ENSE00004011321	APC_e9_del137to157	CCTTAACATGATGTTATCTGTATTTACCTATAGTCTAAATTATACCATCTATAATGTGCTTAATTTTTAGGGTTCAACTACACGAATGGACCATGAAACAGCCAGTGTTTTGAGTTCTAGTAGCACACACTCTGCACTGGGAACCAAGGTAACAGAAGATTACAAACCCTGGT	MUT3	137	157	21	CCUCGAAGGCUGACAAGUCAU	∆21nt	∆21nt	Exon	Exon	Exon	78	96.2099125364432	94.9479940564636	97.4489795918367	96.7441760010175	95.9706250515752	-0.773550949442303	0.530193717721398	3.39162474141336	3.1704308913146	-0.22119385009876	0.386757079214134	no	mid	chr5:112815561_112815581del
chr5	112815562_112815582del	CCTCGAAGGCTGACAAGTCATC	C	APC_e9	ENSE00004011321	APC_e9_del138to158	CCTTAACATGATGTTATCTGTATTTACCTATAGTCTAAATTATACCATCTATAATGTGCTTAATTTTTAGGGTTCAACTACACGAATGGACCATGAAACAGCCAGTGTTTTGAGTTCTAGTAGCACACACTCTGCACTGGGAACCAAGGTAACAGAAGATTACAAACCCTGGT	MUT3	138	158	21	CUCGAAGGCUGACAAGUCAUC	∆21nt	∆21nt	Exon	Exon	Exon	78	96.2099125364432	94.9479940564636	97.4489795918367	96.7441760010175	95.9706250515752	-0.773550949442303	0.530193717721398	3.39162474141336	3.1704308913146	-0.22119385009876	0.386757079214134	no	mid	chr5:112815562_112815582del
chr5	112815562	C	T	APC_e9	ENSE00004011321	APC_e9_C138T	CCTTAACATGATGTTATCTGTATTTACCTATAGTCTAAATTATACCATCTATAATGTGCTTAATTTTTAGGGTTCAACTACACGAATGGACCATGAAACAGCCAGTGTTTTGAGTTCTAGTAGCACACACTCTGCACTTCGAAGGCTGACAAGTCATCTGGGAACCAAGGTAACAGAAGATTACAAACCCTGGT	MUT3	138	138	1	C	U	sub	Exon	Exon	Exon	99	97.508896797153	96.8523002421308	97.8482446206116	96.7441760010175	97.3253355849027	0.581159583885194	0.505287188916572	3.39162474141336	3.59423542139779	0.20261067998443	0.618734534336049	no	mid	chr5:112815562C>T	missense_variant	Missense	VUS/Conflicting	1
chr5	112815561	C	G	APC_e9	ENSE00004011321	APC_e9_C137G	CCTTAACATGATGTTATCTGTATTTACCTATAGTCTAAATTATACCATCTATAATGTGCTTAATTTTTAGGGTTCAACTACACGAATGGACCATGAAACAGCCAGTGTTTTGAGTTCTAGTAGCACACACTCTGCAGCTCGAAGGCTGACAAGTCATCTGGGAACCAAGGTAACAGAAGATTACAAACCCTGGT	MUT3	137	137	1	C	G	sub	Exon	Exon	Exon	99	92.5925925925926	95.5696202531646	97.1428571428572	96.7441760010175	95.7681141417193	-0.976061859298205	0.761644530700673	3.39162474141336	3.11928206871835	-0.27234267269501	0.44220404835104	no	mid	chr5:112815561C>G
chr5	112815561	C	T	APC_e9	ENSE00004011321	APC_e9_C137T	CCTTAACATGATGTTATCTGTATTTACCTATAGTCTAAATTATACCATCTATAATGTGCTTAATTTTTAGGGTTCAACTACACGAATGGACCATGAAACAGCCAGTGTTTTGAGTTCTAGTAGCACACACTCTGCATCTCGAAGGCTGACAAGTCATCTGGGAACCAAGGTAACAGAAGATTACAAACCCTGGT	MUT3	137	137	1	C	U	sub	Exon	Exon	Exon	99	96.9111969111969	96.5576592082616	98.2248520710059	96.7441760010175	97.0865958057129	0.342419804695404	0.479402119155654	3.39162474141336	3.50628109682752	0.11465635541416	0.765087792638087	no	mid	chr5:112815561C>T	missense_variant	Missense	VUS/Conflicting	2
chr5	112815560	A	C	APC_e9	ENSE00004011321	APC_e9_A136C	CCTTAACATGATGTTATCTGTATTTACCTATAGTCTAAATTATACCATCTATAATGTGCTTAATTTTTAGGGTTCAACTACACGAATGGACCATGAAACAGCCAGTGTTTTGAGTTCTAGTAGCACACACTCTGCCCCTCGAAGGCTGACAAGTCATCTGGGAACCAAGGTAACAGAAGATTACAAACCCTGGT	MUT3	136	136	1	A	C	sub	Exon	Exon	Exon	99	96.6666666666667	97.4025974025974	99.3288590604027	96.7441760010175	97.335882517501	0.591706516483503	1.0466728574154	3.39162474141336	3.59829485176257	0.20667011034921	0.829666440880708	no	mid	chr5:112815560A>C	synonymous_variant	Synonymous	Likely Benign	2
chr5	112815560del	CA	C	APC_e9	ENSE00004011321	APC_e9_del136to136	CCTTAACATGATGTTATCTGTATTTACCTATAGTCTAAATTATACCATCTATAATGTGCTTAATTTTTAGGGTTCAACTACACGAATGGACCATGAAACAGCCAGTGTTTTGAGTTCTAGTAGCACACACTCTGCCCTCGAAGGCTGACAAGTCATCTGGGAACCAAGGTAACAGAAGATTACAAACCCTGGT	MUT3	136	136	1	A	∆1nt	∆1nt	Exon	Exon	Exon	98	94.1489361702128	95.9619952494062	97.9695431472081	96.7441760010175	96.3344568027888	-0.409719198228697	0.623407415464549	3.39162474141336	3.26884952526963	-0.12277521614373	0.755935581782079	no	mid	chr5:112815560del
chr5	112815560	A	G	APC_e9	ENSE00004011321	APC_e9_A136G	CCTTAACATGATGTTATCTGTATTTACCTATAGTCTAAATTATACCATCTATAATGTGCTTAATTTTTAGGGTTCAACTACACGAATGGACCATGAAACAGCCAGTGTTTTGAGTTCTAGTAGCACACACTCTGCGCCTCGAAGGCTGACAAGTCATCTGGGAACCAAGGTAACAGAAGATTACAAACCCTGGT	MUT3	136	136	1	A	G	sub	Exon	Exon	Exon	99	97.5247524752475	96.9565217391304	98.731884057971	96.7441760010175	97.4789143216044	0.734738320586903	0.485703787071346	3.39162474141336	3.65494645774219	0.26332171632883	0.492706002612505	no	mid	chr5:112815560A>G	synonymous_variant	Synonymous	Likely Benign	2
chr5	112815560	A	T	APC_e9	ENSE00004011321	APC_e9_A136T	CCTTAACATGATGTTATCTGTATTTACCTATAGTCTAAATTATACCATCTATAATGTGCTTAATTTTTAGGGTTCAACTACACGAATGGACCATGAAACAGCCAGTGTTTTGAGTTCTAGTAGCACACACTCTGCTCCTCGAAGGCTGACAAGTCATCTGGGAACCAAGGTAACAGAAGATTACAAACCCTGGT	MUT3	136	136	1	A	U	sub	Exon	Exon	Exon	99	95.6896551724138	95.2513966480447	97.4958263772955	96.7441760010175	96.1384615246337	-0.605714476383801	0.657113638715629	3.39162474141336	3.21472378707255	-0.17690095434081	0.638602363483075	no	mid	chr5:112815560A>T
chr5	112815559_112815561del	GCAC	G	APC_e9	ENSE00004011321	APC_e9_del135to137	CCTTAACATGATGTTATCTGTATTTACCTATAGTCTAAATTATACCATCTATAATGTGCTTAATTTTTAGGGTTCAACTACACGAATGGACCATGAAACAGCCAGTGTTTTGAGTTCTAGTAGCACACACTCTGCTCGAAGGCTGACAAGTCATCTGGGAACCAAGGTAACAGAAGATTACAAACCCTGGT	MUT3	135	137	3	CAC	∆3nt	∆3nt	Exon	Exon	Exon	96	97.2644376899696	96.8325791855204	98.5365853658537	96.7441760010175	97.3536033321262	0.609427331108703	0.425384790080321	3.39162474141336	3.60515077860087	0.21352603718751	0.516031686262464	no	mid	chr5:112815559_112815561del
chr5	112815560_112815562del	CACC	C	APC_e9	ENSE00004011321	APC_e9_del136to138	CCTTAACATGATGTTATCTGTATTTACCTATAGTCTAAATTATACCATCTATAATGTGCTTAATTTTTAGGGTTCAACTACACGAATGGACCATGAAACAGCCAGTGTTTTGAGTTCTAGTAGCACACACTCTGCTCGAAGGCTGACAAGTCATCTGGGAACCAAGGTAACAGAAGATTACAAACCCTGGT	MUT3	136	138	3	ACC	∆3nt	∆3nt	Exon	Exon	Exon	96	97.2644376899696	96.8325791855204	98.5365853658537	96.7441760010175	97.3536033321262	0.609427331108703	0.425384790080321	3.39162474141336	3.60515077860087	0.21352603718751	0.516031686262464	no	mid	chr5:112815560_112815562del
chr5	112815560_112815580del	CACCTCGAAGGCTGACAAGTCA	C	APC_e9	ENSE00004011321	APC_e9_del136to156	CCTTAACATGATGTTATCTGTATTTACCTATAGTCTAAATTATACCATCTATAATGTGCTTAATTTTTAGGGTTCAACTACACGAATGGACCATGAAACAGCCAGTGTTTTGAGTTCTAGTAGCACACACTCTGCTCTGGGAACCAAGGTAACAGAAGATTACAAACCCTGGT	MUT3	136	156	21	ACCUCGAAGGCUGACAAGUCA	∆21nt	∆21nt	Exon	Exon	Exon	78	98.1351981351981	97.1870604781997	97.5020145044319	96.7441760010175	97.5559997685518	0.811823767534303	0.398340871217233	3.39162474141336	3.68679043371481	0.29516569230145	0.323390029525927	no	mid	chr5:112815560_112815580del
chr5	112815559_112815564del	GCACCTC	G	APC_e9	ENSE00004011321	APC_e9_del135to140	CCTTAACATGATGTTATCTGTATTTACCTATAGTCTAAATTATACCATCTATAATGTGCTTAATTTTTAGGGTTCAACTACACGAATGGACCATGAAACAGCCAGTGTTTTGAGTTCTAGTAGCACACACTCTGGAAGGCTGACAAGTCATCTGGGAACCAAGGTAACAGAAGATTACAAACCCTGGT	MUT3	135	140	6	CACCUC	∆6nt	∆6nt	Exon	Exon	Exon	93	96.0227272727273	94.0476190476191	99.003984063745	96.7441760010175	95.9158522843862	-0.828323716631296	0.757095659599101	3.39162474141336	3.15635819938335	-0.23526654203001	0.539235390371348	no	mid	chr5:112815559_112815564del
chr5	112815559	C	G	APC_e9	ENSE00004011321	APC_e9_C135G	CCTTAACATGATGTTATCTGTATTTACCTATAGTCTAAATTATACCATCTATAATGTGCTTAATTTTTAGGGTTCAACTACACGAATGGACCATGAAACAGCCAGTGTTTTGAGTTCTAGTAGCACACACTCTGGACCTCGAAGGCTGACAAGTCATCTGGGAACCAAGGTAACAGAAGATTACAAACCCTGGT	MUT3	135	135	1	C	G	sub	Exon	Exon	Exon	99	96.9230769230769	94.8148148148148	97.5903614457831	96.7441760010175	96.1834193328921	-0.560756668125406	0.714858686480268	3.39162474141336	3.22690207816689	-0.16472266324647	0.700268809197477	no	mid	chr5:112815559C>G
chr5	112815559	C	T	APC_e9	ENSE00004011321	APC_e9_C135T	CCTTAACATGATGTTATCTGTATTTACCTATAGTCTAAATTATACCATCTATAATGTGCTTAATTTTTAGGGTTCAACTACACGAATGGACCATGAAACAGCCAGTGTTTTGAGTTCTAGTAGCACACACTCTGTACCTCGAAGGCTGACAAGTCATCTGGGAACCAAGGTAACAGAAGATTACAAACCCTGGT	MUT3	135	135	1	C	U	sub	Exon	Exon	Exon	99	95.7654723127036	97.2386587771203	97.6710334788937	96.7441760010175	97.1629221822408	0.418746181223295	0.50474613966022	3.39162474141336	3.53361459461705	0.14198985320369	0.727496459318933	no	mid	chr5:112815559C>T	missense_variant	Missense	VUS/Conflicting	1
chr5	112815558	G	T	APC_e9	ENSE00004011321	APC_e9_G134T	CCTTAACATGATGTTATCTGTATTTACCTATAGTCTAAATTATACCATCTATAATGTGCTTAATTTTTAGGGTTCAACTACACGAATGGACCATGAAACAGCCAGTGTTTTGAGTTCTAGTAGCACACACTCTTCACCTCGAAGGCTGACAAGTCATCTGGGAACCAAGGTAACAGAAGATTACAAACCCTGGT	MUT3	134	134	1	G	U	sub	Exon	Exon	Exon	99	97.972972972973	97.3451327433628	97.6401179941003	96.7441760010175	97.5147990172244	0.770623016206895	0.626787804308911	3.39162474141336	3.66965061661907	0.27802587520571	0.608882575347483	no	mid	chr5:112815558G>T	missense_variant	Missense	VUS/Conflicting	2
chr5	112815556_112815576del	TCTGCACCTCGAAGGCTGACAA	T	APC_e9	ENSE00004011321	APC_e9_del132to152	CCTTAACATGATGTTATCTGTATTTACCTATAGTCTAAATTATACCATCTATAATGTGCTTAATTTTTAGGGTTCAACTACACGAATGGACCATGAAACAGCCAGTGTTTTGAGTTCTAGTAGCACACACTGTCATCTGGGAACCAAGGTAACAGAAGATTACAAACCCTGGT	MUT3	132	152	21	CUGCACCUCGAAGGCUGACAA	∆21nt	∆21nt	Exon	Exon	Exon	78	95.4296160877514	98.7027027027027	98.9316239316239	96.7441760010175	98.0840072079115	1.339831206894	0.342851700372588	3.39162474141336	3.93558841029409	0.54396366888073	0.0280505149976311	yes	pos2	chr5:112815556_112815576del
chr5	112815556	C	G	APC_e9	ENSE00004011321	APC_e9_C132G	CCTTAACATGATGTTATCTGTATTTACCTATAGTCTAAATTATACCATCTATAATGTGCTTAATTTTTAGGGTTCAACTACACGAATGGACCATGAAACAGCCAGTGTTTTGAGTTCTAGTAGCACACACTGTGCACCTCGAAGGCTGACAAGTCATCTGGGAACCAAGGTAACAGAAGATTACAAACCCTGGT	MUT3	132	132	1	C	G	sub	Exon	Exon	Exon	99	94.7712418300654	94.8412698412698	96.927374301676	96.7441760010175	95.6738980931921	-1.0702779078254	0.812032417292052	3.39162474141336	3.09627862998459	-0.29534611142877	0.41914768986175	no	mid	chr5:112815556C>G	missense_variant	Missense	VUS/Conflicting	2
chr5	112815556del	TC	T	APC_e9	ENSE00004011321	APC_e9_del132to132	CCTTAACATGATGTTATCTGTATTTACCTATAGTCTAAATTATACCATCTATAATGTGCTTAATTTTTAGGGTTCAACTACACGAATGGACCATGAAACAGCCAGTGTTTTGAGTTCTAGTAGCACACACTTGCACCTCGAAGGCTGACAAGTCATCTGGGAACCAAGGTAACAGAAGATTACAAACCCTGGT	MUT3	132	132	1	C	∆1nt	∆1nt	Exon	Exon	Exon	98	97.8021978021978	95.9677419354839	97.3094170403587	96.7441760010175	96.7362105713899	-0.00796542962759883	0.894339148654589	3.39162474141336	3.38909887363083	-0.00252586778252972	0.998206881135883	no	mid	chr5:112815556del
chr5	112815556	C	T	APC_e9	ENSE00004011321	APC_e9_C132T	CCTTAACATGATGTTATCTGTATTTACCTATAGTCTAAATTATACCATCTATAATGTGCTTAATTTTTAGGGTTCAACTACACGAATGGACCATGAAACAGCCAGTGTTTTGAGTTCTAGTAGCACACACTTTGCACCTCGAAGGCTGACAAGTCATCTGGGAACCAAGGTAACAGAAGATTACAAACCCTGGT	MUT3	132	132	1	C	U	sub	Exon	Exon	Exon	99	94.1780821917808	95.8477508650519	97.7855477855478	96.7441760010175	96.2604826501333	-0.483693350884196	0.552987314256859	3.39162474141336	3.24810132562742	-0.14352341578594	0.665129896814334	no	mid	chr5:112815556C>T
chr5	112815554	C	G	APC_e9	ENSE00004011321	APC_e9_C130G	CCTTAACATGATGTTATCTGTATTTACCTATAGTCTAAATTATACCATCTATAATGTGCTTAATTTTTAGGGTTCAACTACACGAATGGACCATGAAACAGCCAGTGTTTTGAGTTCTAGTAGCACACAGTCTGCACCTCGAAGGCTGACAAGTCATCTGGGAACCAAGGTAACAGAAGATTACAAACCCTGGT	MUT3	130	130	1	C	G	sub	Exon	Exon	Exon	99	98.019801980198	97.3607038123167	98.5480943738657	96.7441760010175	97.768999332929	1.0248233319115	0.497008472104082	3.39162474141336	3.78015733210479	0.38853259069143	0.345975939493327	no	mid	chr5:112815554C>G	missense_variant|non-coding_transcript_variant	Missense	VUS/Conflicting	1
chr5	112815554del	AC	A	APC_e9	ENSE00004011321	APC_e9_del130to130	CCTTAACATGATGTTATCTGTATTTACCTATAGTCTAAATTATACCATCTATAATGTGCTTAATTTTTAGGGTTCAACTACACGAATGGACCATGAAACAGCCAGTGTTTTGAGTTCTAGTAGCACACATCTGCACCTCGAAGGCTGACAAGTCATCTGGGAACCAAGGTAACAGAAGATTACAAACCCTGGT	MUT3	130	130	1	C	∆1nt	∆1nt	Exon	Exon	Exon	98	97.8102189781022	95.3658536585366	97.1080669710807	96.7441760010175	96.4708399686765	-0.273336032340998	0.594751612318738	3.39162474141336	3.30818089502619	-0.0834438463871696	0.848666805303488	no	mid	chr5:112815554del
chr5	112815554_112815556del	ACTC	A	APC_e9	ENSE00004011321	APC_e9_del130to132	CCTTAACATGATGTTATCTGTATTTACCTATAGTCTAAATTATACCATCTATAATGTGCTTAATTTTTAGGGTTCAACTACACGAATGGACCATGAAACAGCCAGTGTTTTGAGTTCTAGTAGCACACATGCACCTCGAAGGCTGACAAGTCATCTGGGAACCAAGGTAACAGAAGATTACAAACCCTGGT	MUT3	130	132	3	CUC	∆3nt	∆3nt	Exon	Exon	Exon	96	98.443579766537	96.3809523809524	97.8316326530612	96.7441760010175	97.15121126519	0.407035264172495	0.490517716116264	3.39162474141336	3.52937474512495	0.13775000371159	0.727496459318933	no	mid	chr5:112815554_112815556del
chr5	112815554	C	T	APC_e9	ENSE00004011321	APC_e9_C130T	CCTTAACATGATGTTATCTGTATTTACCTATAGTCTAAATTATACCATCTATAATGTGCTTAATTTTTAGGGTTCAACTACACGAATGGACCATGAAACAGCCAGTGTTTTGAGTTCTAGTAGCACACATTCTGCACCTCGAAGGCTGACAAGTCATCTGGGAACCAAGGTAACAGAAGATTACAAACCCTGGT	MUT3	130	130	1	C	U	sub	Exon	Exon	Exon	99	97.6923076923077	97.6525821596244	98.7113402061856	96.7441760010175	97.839319681736	1.0951436807185	0.582189647431666	3.39162474141336	3.81290340371402	0.42127866230066	0.411070723668224	no	mid	chr5:112815554C>T	synonymous_variant	Synonymous	Likely Benign	2
chr5	112815553_112815573del	CACTCTGCACCTCGAAGGCTGA	C	APC_e9	ENSE00004011321	APC_e9_del129to149	CCTTAACATGATGTTATCTGTATTTACCTATAGTCTAAATTATACCATCTATAATGTGCTTAATTTTTAGGGTTCAACTACACGAATGGACCATGAAACAGCCAGTGTTTTGAGTTCTAGTAGCACACCAAGTCATCTGGGAACCAAGGTAACAGAAGATTACAAACCCTGGT	MUT3	129	149	21	ACUCUGCACCUCGAAGGCUGA	∆21nt	∆21nt	Exon	Exon	Exon	78	97.9899497487437	96.3350785340314	98.0536912751678	96.7441760010175	97.136443890762	0.392267889744502	0.407701625489151	3.39162474141336	3.5240523808689	0.13242763945554	0.682124113129036	no	mid	chr5:112815553_112815573del
chr5	112815553_112815558del	CACTCTG	C	APC_e9	ENSE00004011321	APC_e9_del129to134	CCTTAACATGATGTTATCTGTATTTACCTATAGTCTAAATTATACCATCTATAATGTGCTTAATTTTTAGGGTTCAACTACACGAATGGACCATGAAACAGCCAGTGTTTTGAGTTCTAGTAGCACACCACCTCGAAGGCTGACAAGTCATCTGGGAACCAAGGTAACAGAAGATTACAAACCCTGGT	MUT3	129	134	6	ACUCUG	∆6nt	∆6nt	Exon	Exon	Exon	93	99.0430622009569	98.4126984126984	97.6303317535545	96.7441760010175	98.2687771851944	1.5246011841769	0.422528204021007	3.39162474141336	4.03887836068686	0.647253619273501	0.0705908831697238	yes	pos2	chr5:112815553_112815558del
chr5	112815553	A	C	APC_e9	ENSE00004011321	APC_e9_A129C	CCTTAACATGATGTTATCTGTATTTACCTATAGTCTAAATTATACCATCTATAATGTGCTTAATTTTTAGGGTTCAACTACACGAATGGACCATGAAACAGCCAGTGTTTTGAGTTCTAGTAGCACACCCTCTGCACCTCGAAGGCTGACAAGTCATCTGGGAACCAAGGTAACAGAAGATTACAAACCCTGGT	MUT3	129	129	1	A	C	sub	Exon	Exon	Exon	99	95.0413223140496	95.5284552845528	99.3288590604027	96.7441760010175	96.4904435371343	-0.253732463883205	0.735069495850292	3.39162474141336	3.31395430710054	-0.0776704343128198	0.890009715446379	no	mid	chr5:112815553A>C	missense_variant|non-coding_transcript_variant	Missense	VUS/Conflicting	1
chr5	112815553del	CA	C	APC_e9	ENSE00004011321	APC_e9_del129to129	CCTTAACATGATGTTATCTGTATTTACCTATAGTCTAAATTATACCATCTATAATGTGCTTAATTTTTAGGGTTCAACTACACGAATGGACCATGAAACAGCCAGTGTTTTGAGTTCTAGTAGCACACCTCTGCACCTCGAAGGCTGACAAGTCATCTGGGAACCAAGGTAACAGAAGATTACAAACCCTGGT	MUT3	129	129	1	A	∆1nt	∆1nt	Exon	Exon	Exon	98	96.039603960396	95.0943396226415	97.2540045766591	96.7441760010175	96.1004397680566	-0.643736232960901	0.732896282764565	3.39162474141336	3.20453010637876	-0.1870946350346	0.657100905304613	no	mid	chr5:112815553del	frameshift_variant	Frameshift	Pathogenic	1
chr5	112815553_112815555del	CACT	C	APC_e9	ENSE00004011321	APC_e9_del129to131	CCTTAACATGATGTTATCTGTATTTACCTATAGTCTAAATTATACCATCTATAATGTGCTTAATTTTTAGGGTTCAACTACACGAATGGACCATGAAACAGCCAGTGTTTTGAGTTCTAGTAGCACACCTGCACCTCGAAGGCTGACAAGTCATCTGGGAACCAAGGTAACAGAAGATTACAAACCCTGGT	MUT3	129	131	3	ACU	∆3nt	∆3nt	Exon	Exon	Exon	96	96.7105263157895	97.4257425742574	98.9189189189189	96.7441760010175	97.6467994563556	0.902623455338103	0.466277859081904	3.39162474141336	3.72558054608939	0.33395580467603	0.366700255812399	no	mid	chr5:112815553_112815555del
chr5	112815553	A	G	APC_e9	ENSE00004011321	APC_e9_A129G	CCTTAACATGATGTTATCTGTATTTACCTATAGTCTAAATTATACCATCTATAATGTGCTTAATTTTTAGGGTTCAACTACACGAATGGACCATGAAACAGCCAGTGTTTTGAGTTCTAGTAGCACACGCTCTGCACCTCGAAGGCTGACAAGTCATCTGGGAACCAAGGTAACAGAAGATTACAAACCCTGGT	MUT3	129	129	1	A	G	sub	Exon	Exon	Exon	99	97.0588235294118	100	99.2592592592593	96.7441760010175	97.982096369402	1.2379203683845	1.01195271370217	3.39162474141336	3.88272560598827	0.49110086457491	0.653229443564453	no	mid	chr5:112815553A>G	missense_variant	Missense	VUS/Conflicting	1
chr5	112815553	A	T	APC_e9	ENSE00004011321	APC_e9_A129T	CCTTAACATGATGTTATCTGTATTTACCTATAGTCTAAATTATACCATCTATAATGTGCTTAATTTTTAGGGTTCAACTACACGAATGGACCATGAAACAGCCAGTGTTTTGAGTTCTAGTAGCACACTCTCTGCACCTCGAAGGCTGACAAGTCATCTGGGAACCAAGGTAACAGAAGATTACAAACCCTGGT	MUT3	129	129	1	A	U	sub	Exon	Exon	Exon	99	95.6896551724138	97.2665148063781	98.1818181818182	96.7441760010175	97.2387594806501	0.494583479632604	0.525662121155663	3.39162474141336	3.56148934978855	0.16986460837519	0.692391910042248	no	mid	chr5:112815553A>T
chr5	112815552	C	G	APC_e9	ENSE00004011321	APC_e9_C128G	CCTTAACATGATGTTATCTGTATTTACCTATAGTCTAAATTATACCATCTATAATGTGCTTAATTTTTAGGGTTCAACTACACGAATGGACCATGAAACAGCCAGTGTTTTGAGTTCTAGTAGCACAGACTCTGCACCTCGAAGGCTGACAAGTCATCTGGGAACCAAGGTAACAGAAGATTACAAACCCTGGT	MUT3	128	128	1	C	G	sub	Exon	Exon	Exon	99	95.9183673469388	97.1246006389777	98.6206896551724	96.7441760010175	97.2700732512217	0.525897250204199	0.59404641170967	3.39162474141336	3.57321659306459	0.18159185165123	0.719954732453019	no	mid	chr5:112815552C>G	missense_variant|non-coding_transcript_variant	Missense	VUS/Conflicting	1
chr5	112815552_112815557del	ACACTCT	A	APC_e9	ENSE00004011321	APC_e9_del128to133	CCTTAACATGATGTTATCTGTATTTACCTATAGTCTAAATTATACCATCTATAATGTGCTTAATTTTTAGGGTTCAACTACACGAATGGACCATGAAACAGCCAGTGTTTTGAGTTCTAGTAGCACAGCACCTCGAAGGCTGACAAGTCATCTGGGAACCAAGGTAACAGAAGATTACAAACCCTGGT	MUT3	128	133	6	CACUCU	∆6nt	∆6nt	Exon	Exon	Exon	93	94.7154471544716	98.4782608695652	98.458904109589	96.7441760010175	97.588904762352	0.844728761334501	0.514264377143556	3.39162474141336	3.70068270651873	0.30905796510537	0.4553776897981	no	mid	chr5:112815552_112815557del
chr5	112815552	C	T	APC_e9	ENSE00004011321	APC_e9_C128T	CCTTAACATGATGTTATCTGTATTTACCTATAGTCTAAATTATACCATCTATAATGTGCTTAATTTTTAGGGTTCAACTACACGAATGGACCATGAAACAGCCAGTGTTTTGAGTTCTAGTAGCACATACTCTGCACCTCGAAGGCTGACAAGTCATCTGGGAACCAAGGTAACAGAAGATTACAAACCCTGGT	MUT3	128	128	1	C	U	sub	Exon	Exon	Exon	99	93.3649289099526	94.9333333333333	97.6859504132231	96.7441760010175	95.6367830293599	-1.10739297165761	0.703229473742402	3.39162474141336	3.08734788318207	-0.30427685823129	0.305145148326155	no	mid	chr5:112815552C>T	missense_variant	Missense	VUS/Conflicting	2
chr5	112815552_112815554del	ACAC	A	APC_e9	ENSE00004011321	APC_e9_del128to130	CCTTAACATGATGTTATCTGTATTTACCTATAGTCTAAATTATACCATCTATAATGTGCTTAATTTTTAGGGTTCAACTACACGAATGGACCATGAAACAGCCAGTGTTTTGAGTTCTAGTAGCACATCTGCACCTCGAAGGCTGACAAGTCATCTGGGAACCAAGGTAACAGAAGATTACAAACCCTGGT	MUT3	128	130	3	CAC	∆3nt	∆3nt	Exon	Exon	Exon	96	100	95.0413223140496	98.3967935871743	96.7441760010175	96.5432116813778	-0.200964319639696	0.764587101948782	3.39162474141336	3.3296507711777	-0.0619739702356599	0.913217928910748	no	mid	chr5:112815552_112815554del
chr5	112815551del	CA	C	APC_e9	ENSE00004011321	APC_e9_del127to127	CCTTAACATGATGTTATCTGTATTTACCTATAGTCTAAATTATACCATCTATAATGTGCTTAATTTTTAGGGTTCAACTACACGAATGGACCATGAAACAGCCAGTGTTTTGAGTTCTAGTAGCACCACTCTGCACCTCGAAGGCTGACAAGTCATCTGGGAACCAAGGTAACAGAAGATTACAAACCCTGGT	MUT3	127	127	1	A	∆1nt	∆1nt	Exon	Exon	Exon	98	96.3746223564955	97.1223021582734	97.062423500612	96.7441760010175	97.148463643465	0.404287642447498	0.487786661031971	3.39162474141336	3.52838243992467	0.13675769851131	0.727496459318933	no	mid	chr5:112815551del
chr5	112815551	A	C	APC_e9	ENSE00004011321	APC_e9_A127C	CCTTAACATGATGTTATCTGTATTTACCTATAGTCTAAATTATACCATCTATAATGTGCTTAATTTTTAGGGTTCAACTACACGAATGGACCATGAAACAGCCAGTGTTTTGAGTTCTAGTAGCACCCACTCTGCACCTCGAAGGCTGACAAGTCATCTGGGAACCAAGGTAACAGAAGATTACAAACCCTGGT	MUT3	127	127	1	A	C	sub	Exon	Exon	Exon	99	83.3333333333333	98.4126984126984	100	96.7441760010175	93.7961579502535	-2.948018050764	2.37148218196535	3.39162474141336	2.71595510958639	-0.67566963182697	0.358213211530888	no	mid	chr5:112815551A>C
chr5	112815551_112815553del	CACA	C	APC_e9	ENSE00004011321	APC_e9_del127to129	CCTTAACATGATGTTATCTGTATTTACCTATAGTCTAAATTATACCATCTATAATGTGCTTAATTTTTAGGGTTCAACTACACGAATGGACCATGAAACAGCCAGTGTTTTGAGTTCTAGTAGCACCTCTGCACCTCGAAGGCTGACAAGTCATCTGGGAACCAAGGTAACAGAAGATTACAAACCCTGGT	MUT3	127	129	3	ACA	∆3nt	∆3nt	Exon	Exon	Exon	96	99.625468164794	96.5447154471545	99.1031390134529	96.7441760010175	97.520040439715	0.775864438697493	0.474985360788806	3.39162474141336	3.67181564614695	0.28019090473359	0.45337226898388	no	mid	chr5:112815551_112815553del
chr5	112815551_112815571del	CACACTCTGCACCTCGAAGGCT	C	APC_e9	ENSE00004011321	APC_e9_del127to147	CCTTAACATGATGTTATCTGTATTTACCTATAGTCTAAATTATACCATCTATAATGTGCTTAATTTTTAGGGTTCAACTACACGAATGGACCATGAAACAGCCAGTGTTTTGAGTTCTAGTAGCACGACAAGTCATCTGGGAACCAAGGTAACAGAAGATTACAAACCCTGGT	MUT3	127	147	21	ACACUCUGCACCUCGAAGGCU	∆21nt	∆21nt	Exon	Exon	Exon	78	97.8571428571429	97.7961432506887	98.9492119089317	96.7441760010175	98.0352630921836	1.2910870911661	0.442310049915621	3.39162474141336	3.90996889421413	0.51834415280077	0.152582280068164	no	mid	chr5:112815551_112815571del
chr5	112815551	A	G	APC_e9	ENSE00004011321	APC_e9_A127G	CCTTAACATGATGTTATCTGTATTTACCTATAGTCTAAATTATACCATCTATAATGTGCTTAATTTTTAGGGTTCAACTACACGAATGGACCATGAAACAGCCAGTGTTTTGAGTTCTAGTAGCACGCACTCTGCACCTCGAAGGCTGACAAGTCATCTGGGAACCAAGGTAACAGAAGATTACAAACCCTGGT	MUT3	127	127	1	A	G	sub	Exon	Exon	Exon	99	97.3134328358209	97.7843426883309	97.2073039742213	96.7441760010175	97.6921770707799	0.948001069762394	0.409805583126625	3.39162474141336	3.74551685965865	0.35389211824529	0.24688970920557	no	mid	chr5:112815551A>G	non-coding_transcript_variant|synonymous_variant	Synonymous	VUS/Conflicting	1
chr5	112815551	A	T	APC_e9	ENSE00004011321	APC_e9_A127T	CCTTAACATGATGTTATCTGTATTTACCTATAGTCTAAATTATACCATCTATAATGTGCTTAATTTTTAGGGTTCAACTACACGAATGGACCATGAAACAGCCAGTGTTTTGAGTTCTAGTAGCACTCACTCTGCACCTCGAAGGCTGACAAGTCATCTGGGAACCAAGGTAACAGAAGATTACAAACCCTGGT	MUT3	127	127	1	A	U	sub	Exon	Exon	Exon	99	95.1298701298701	97.6923076923077	99.0583804143126	96.7441760010175	97.5818902626154	0.837714261597899	0.423054542375613	3.39162474141336	3.69770579091789	0.30608104950453	0.345975939493327	no	mid	chr5:112815551A>T
chr5	112815550_112815555del	ACACACT	A	APC_e9	ENSE00004011321	APC_e9_del126to131	CCTTAACATGATGTTATCTGTATTTACCTATAGTCTAAATTATACCATCTATAATGTGCTTAATTTTTAGGGTTCAACTACACGAATGGACCATGAAACAGCCAGTGTTTTGAGTTCTAGTAGCACTGCACCTCGAAGGCTGACAAGTCATCTGGGAACCAAGGTAACAGAAGATTACAAACCCTGGT	MUT3	126	131	6	CACACU	∆6nt	∆6nt	Exon	Exon	Exon	93	95.702005730659	96.551724137931	98.7000928505107	96.7441760010175	96.9901615480433	0.245985547025795	0.432718370634204	3.39162474141336	3.47272313914533	0.0810983977319704	0.815550730354362	no	mid	chr5:112815550_112815555del
chr5	112815551_112815556del	CACACTC	C	APC_e9	ENSE00004011321	APC_e9_del127to132	CCTTAACATGATGTTATCTGTATTTACCTATAGTCTAAATTATACCATCTATAATGTGCTTAATTTTTAGGGTTCAACTACACGAATGGACCATGAAACAGCCAGTGTTTTGAGTTCTAGTAGCACTGCACCTCGAAGGCTGACAAGTCATCTGGGAACCAAGGTAACAGAAGATTACAAACCCTGGT	MUT3	127	132	6	ACACUC	∆6nt	∆6nt	Exon	Exon	Exon	93	95.702005730659	96.551724137931	98.7000928505107	96.7441760010175	96.9901615480433	0.245985547025795	0.432718370634204	3.39162474141336	3.47272313914533	0.0810983977319704	0.815550730354362	no	mid	chr5:112815551_112815556del
chr5	112815550	C	G	APC_e9	ENSE00004011321	APC_e9_C126G	CCTTAACATGATGTTATCTGTATTTACCTATAGTCTAAATTATACCATCTATAATGTGCTTAATTTTTAGGGTTCAACTACACGAATGGACCATGAAACAGCCAGTGTTTTGAGTTCTAGTAGCAGACACTCTGCACCTCGAAGGCTGACAAGTCATCTGGGAACCAAGGTAACAGAAGATTACAAACCCTGGT	MUT3	126	126	1	C	G	sub	Exon	Exon	Exon	99	96.8503937007874	96.1038961038961	97.1599402092676	96.7441760010175	96.7001325385634	-0.044043462454102	0.557431853664252	3.39162474141336	3.37773246860944	-0.0138922728039197	0.983422764328672	no	mid	chr5:112815550C>G	missense_variant	Missense	VUS/Conflicting	2
chr5	112815550	C	T	APC_e9	ENSE00004011321	APC_e9_C126T	CCTTAACATGATGTTATCTGTATTTACCTATAGTCTAAATTATACCATCTATAATGTGCTTAATTTTTAGGGTTCAACTACACGAATGGACCATGAAACAGCCAGTGTTTTGAGTTCTAGTAGCATACACTCTGCACCTCGAAGGCTGACAAGTCATCTGGGAACCAAGGTAACAGAAGATTACAAACCCTGGT	MUT3	126	126	1	C	U	sub	Exon	Exon	Exon	99	98.0237154150198	97.1111111111111	97.8978978978979	96.7441760010175	97.5276648739956	0.7834888729781	0.480012147336544	3.39162474141336	3.67497298087511	0.28334823946175	0.453405161993844	no	mid	chr5:112815550C>T	missense_variant	Missense	VUS/Conflicting	2
chr5	112815550_112815570del	ACACACTCTGCACCTCGAAGGC	A	APC_e9	ENSE00004011321	APC_e9_del126to146	CCTTAACATGATGTTATCTGTATTTACCTATAGTCTAAATTATACCATCTATAATGTGCTTAATTTTTAGGGTTCAACTACACGAATGGACCATGAAACAGCCAGTGTTTTGAGTTCTAGTAGCATGACAAGTCATCTGGGAACCAAGGTAACAGAAGATTACAAACCCTGGT	MUT3	126	146	21	CACACUCUGCACCUCGAAGGC	∆21nt	∆21nt	Exon	Exon	Exon	78	97.442143727162	97.7675134719015	98.7335092348285	96.7441760010175	97.9313625931163	1.1871865920988	0.28604989670421	3.39162474141336	3.8573767185993	0.46575197718594	0.0119397294764174	yes	pos1	chr5:112815550_112815570del
chr5	112815549del	CA	C	APC_e9	ENSE00004011321	APC_e9_del125to125	CCTTAACATGATGTTATCTGTATTTACCTATAGTCTAAATTATACCATCTATAATGTGCTTAATTTTTAGGGTTCAACTACACGAATGGACCATGAAACAGCCAGTGTTTTGAGTTCTAGTAGCCACACTCTGCACCTCGAAGGCTGACAAGTCATCTGGGAACCAAGGTAACAGAAGATTACAAACCCTGGT	MUT3	125	125	1	A	∆1nt	∆1nt	Exon	Exon	Exon	98	97.4358974358974	96.4636542239686	98.2456140350877	96.7441760010175	97.1188269018124	0.374650900794904	0.499767942162517	3.39162474141336	3.51773771141257	0.12611296999921	0.755698281812516	no	mid	chr5:112815549del
chr5	112815549_112815551del	CACA	C	APC_e9	ENSE00004011321	APC_e9_del125to127	CCTTAACATGATGTTATCTGTATTTACCTATAGTCTAAATTATACCATCTATAATGTGCTTAATTTTTAGGGTTCAACTACACGAATGGACCATGAAACAGCCAGTGTTTTGAGTTCTAGTAGCCACTCTGCACCTCGAAGGCTGACAAGTCATCTGGGAACCAAGGTAACAGAAGATTACAAACCCTGGT	MUT3	125	127	3	ACA	∆3nt	∆3nt	Exon	Exon	Exon	96	100	99.2063492063492	99.5145631067961	96.7441760010175	98.846508990616	2.1023329895985	0.566173379878406	3.39162474141336	4.4507752283667	1.05915048695334	0.187594457589101	no	mid	chr5:112815549_112815551del
chr5	112815549	A	C	APC_e9	ENSE00004011321	APC_e9_A125C	CCTTAACATGATGTTATCTGTATTTACCTATAGTCTAAATTATACCATCTATAATGTGCTTAATTTTTAGGGTTCAACTACACGAATGGACCATGAAACAGCCAGTGTTTTGAGTTCTAGTAGCCCACACTCTGCACCTCGAAGGCTGACAAGTCATCTGGGAACCAAGGTAACAGAAGATTACAAACCCTGGT	MUT3	125	125	1	A	C	sub	Exon	Exon	Exon	99	98.2142857142857	95.7720588235294	97.0588235294118	96.7441760010175	96.6250528899804	-0.119123111037101	0.540838560495256	3.39162474141336	3.35445840118469	-0.0371663402286697	0.926429356500709	no	mid	chr5:112815549A>C
chr5	112815549_112815569del	CACACACTCTGCACCTCGAAGG	C	APC_e9	ENSE00004011321	APC_e9_del125to145	CCTTAACATGATGTTATCTGTATTTACCTATAGTCTAAATTATACCATCTATAATGTGCTTAATTTTTAGGGTTCAACTACACGAATGGACCATGAAACAGCCAGTGTTTTGAGTTCTAGTAGCCTGACAAGTCATCTGGGAACCAAGGTAACAGAAGATTACAAACCCTGGT	MUT3	125	145	21	ACACACUCUGCACCUCGAAGG	∆21nt	∆21nt	Exon	Exon	Exon	78	97.8142076502732	97.125748502994	98.0991174473863	96.7441760010175	97.5480290213867	0.803853020369194	0.369334788469347	3.39162474141336	3.68345267985932	0.29182793844596	0.268647442156849	no	mid	chr5:112815549_112815569del
chr5	112815549	A	G	APC_e9	ENSE00004011321	APC_e9_A125G	CCTTAACATGATGTTATCTGTATTTACCTATAGTCTAAATTATACCATCTATAATGTGCTTAATTTTTAGGGTTCAACTACACGAATGGACCATGAAACAGCCAGTGTTTTGAGTTCTAGTAGCGCACACTCTGCACCTCGAAGGCTGACAAGTCATCTGGGAACCAAGGTAACAGAAGATTACAAACCCTGGT	MUT3	125	125	1	A	G	sub	Exon	Exon	Exon	99	95	92.2413793103448	98.744769874477	96.7441760010175	94.9393166214614	-1.8048593795561	1.15731775246098	3.39162474141336	2.93173638586544	-0.45988835554792	0.259775128013659	no	mid	chr5:112815549A>G	missense_variant	Missense	VUS/Conflicting	1
chr5	112815549	A	T	APC_e9	ENSE00004011321	APC_e9_A125T	CCTTAACATGATGTTATCTGTATTTACCTATAGTCTAAATTATACCATCTATAATGTGCTTAATTTTTAGGGTTCAACTACACGAATGGACCATGAAACAGCCAGTGTTTTGAGTTCTAGTAGCTCACACTCTGCACCTCGAAGGCTGACAAGTCATCTGGGAACCAAGGTAACAGAAGATTACAAACCCTGGT	MUT3	125	125	1	A	U	sub	Exon	Exon	Exon	99	98.3606557377049	97.5476839237057	96.8164794007491	96.7441760010175	97.5821031153202	0.837927114302694	0.535926411820169	3.39162474141336	3.69779600048155	0.30617125906819	0.4810252072447	no	mid	chr5:112815549A>T
chr5	112815548_112815553del	GCACACA	G	APC_e9	ENSE00004011321	APC_e9_del124to129	CCTTAACATGATGTTATCTGTATTTACCTATAGTCTAAATTATACCATCTATAATGTGCTTAATTTTTAGGGTTCAACTACACGAATGGACCATGAAACAGCCAGTGTTTTGAGTTCTAGTAGCTCTGCACCTCGAAGGCTGACAAGTCATCTGGGAACCAAGGTAACAGAAGATTACAAACCCTGGT	MUT3	124	129	6	CACACA	∆6nt	∆6nt	Exon	Exon	Exon	93	94.2800788954635	97.1597633136095	98.0533525594809	96.7441760010175	97.0377221643417	0.293546163324199	0.428450139203671	3.39162474141336	3.48914127973178	0.0975165383184202	0.772443275170812	no	mid	chr5:112815548_112815553del
chr5	112815549_112815554del	CACACAC	C	APC_e9	ENSE00004011321	APC_e9_del125to130	CCTTAACATGATGTTATCTGTATTTACCTATAGTCTAAATTATACCATCTATAATGTGCTTAATTTTTAGGGTTCAACTACACGAATGGACCATGAAACAGCCAGTGTTTTGAGTTCTAGTAGCTCTGCACCTCGAAGGCTGACAAGTCATCTGGGAACCAAGGTAACAGAAGATTACAAACCCTGGT	MUT3	125	130	6	ACACAC	∆6nt	∆6nt	Exon	Exon	Exon	93	94.2800788954635	97.1597633136095	98.0533525594809	96.7441760010175	97.0377221643417	0.293546163324199	0.428450139203671	3.39162474141336	3.48914127973178	0.0975165383184202	0.772443275170812	no	mid	chr5:112815549_112815554del
chr5	112815548	C	G	APC_e9	ENSE00004011321	APC_e9_C124G	CCTTAACATGATGTTATCTGTATTTACCTATAGTCTAAATTATACCATCTATAATGTGCTTAATTTTTAGGGTTCAACTACACGAATGGACCATGAAACAGCCAGTGTTTTGAGTTCTAGTAGGACACACTCTGCACCTCGAAGGCTGACAAGTCATCTGGGAACCAAGGTAACAGAAGATTACAAACCCTGGT	MUT3	124	124	1	C	G	sub	Exon	Exon	Exon	99	98.5507246376812	96.8680089485459	97.0505617977528	96.7441760010175	97.3097932641729	0.565617263155394	0.519001189482555	3.39162474141336	3.58828159019611	0.19665684878275	0.640240629406276	no	mid	chr5:112815548C>G
chr5	112815546_112815566del	TAGCACACACTCTGCACCTCGA	T	APC_e9	ENSE00004011321	APC_e9_del122to142	CCTTAACATGATGTTATCTGTATTTACCTATAGTCTAAATTATACCATCTATAATGTGCTTAATTTTTAGGGTTCAACTACACGAATGGACCATGAAACAGCCAGTGTTTTGAGTTCTAGTAGGCTGACAAGTCATCTGGGAACCAAGGTAACAGAAGATTACAAACCCTGGT	MUT3	122	142	21	AGCACACACUCUGCACCUCGA	∆21nt	∆21nt	Exon	Exon	Exon	78	98.1707317073171	96.6640190627482	98.7718469532357	96.7441760010175	97.3480197089492	0.603843707931695	0.32437760330612	3.39162474141336	3.60298574907299	0.21136100765963	0.358213211530888	no	mid	chr5:112815546_112815566del
chr5	112815547_112815567del	AGCACACACTCTGCACCTCGAA	A	APC_e9	ENSE00004011321	APC_e9_del123to143	CCTTAACATGATGTTATCTGTATTTACCTATAGTCTAAATTATACCATCTATAATGTGCTTAATTTTTAGGGTTCAACTACACGAATGGACCATGAAACAGCCAGTGTTTTGAGTTCTAGTAGGCTGACAAGTCATCTGGGAACCAAGGTAACAGAAGATTACAAACCCTGGT	MUT3	123	143	21	GCACACACUCUGCACCUCGAA	∆21nt	∆21nt	Exon	Exon	Exon	78	98.1707317073171	96.6640190627482	98.7718469532357	96.7441760010175	97.3480197089492	0.603843707931695	0.32437760330612	3.39162474141336	3.60298574907299	0.21136100765963	0.358213211530888	no	mid	chr5:112815547_112815567del
chr5	112815548_112815568del	GCACACACTCTGCACCTCGAAG	G	APC_e9	ENSE00004011321	APC_e9_del124to144	CCTTAACATGATGTTATCTGTATTTACCTATAGTCTAAATTATACCATCTATAATGTGCTTAATTTTTAGGGTTCAACTACACGAATGGACCATGAAACAGCCAGTGTTTTGAGTTCTAGTAGGCTGACAAGTCATCTGGGAACCAAGGTAACAGAAGATTACAAACCCTGGT	MUT3	124	144	21	CACACACUCUGCACCUCGAAG	∆21nt	∆21nt	Exon	Exon	Exon	78	98.1707317073171	96.6640190627482	98.7718469532357	96.7441760010175	97.3480197089492	0.603843707931695	0.32437760330612	3.39162474141336	3.60298574907299	0.21136100765963	0.358213211530888	no	mid	chr5:112815548_112815568del
chr5	112815548	C	T	APC_e9	ENSE00004011321	APC_e9_C124T	CCTTAACATGATGTTATCTGTATTTACCTATAGTCTAAATTATACCATCTATAATGTGCTTAATTTTTAGGGTTCAACTACACGAATGGACCATGAAACAGCCAGTGTTTTGAGTTCTAGTAGTACACACTCTGCACCTCGAAGGCTGACAAGTCATCTGGGAACCAAGGTAACAGAAGATTACAAACCCTGGT	MUT3	124	124	1	C	U	sub	Exon	Exon	Exon	99	95.0354609929078	94.5368171021378	98.6666666666667	96.7441760010175	95.8027103358747	-0.941465665142804	0.663929129281795	3.39162474141336	3.12785197726622	-0.26377276414714	0.388795408506269	no	mid	chr5:112815548C>T	non-coding_transcript_variant|synonymous_variant	Synonymous	Likely Benign	2
chr5	112815547	G	T	APC_e9	ENSE00004011321	APC_e9_G123T	CCTTAACATGATGTTATCTGTATTTACCTATAGTCTAAATTATACCATCTATAATGTGCTTAATTTTTAGGGTTCAACTACACGAATGGACCATGAAACAGCCAGTGTTTTGAGTTCTAGTATCACACACTCTGCACCTCGAAGGCTGACAAGTCATCTGGGAACCAAGGTAACAGAAGATTACAAACCCTGGT	MUT3	123	123	1	G	U	sub	Exon	Exon	Exon	99	96.3302752293578	95.4838709677419	97.7810650887574	96.7441760010175	96.3658627205198	-0.3783132804977	0.585092033311631	3.39162474141336	3.27778027207215	-0.11384446934121	0.763173541010483	no	mid	chr5:112815547G>T
chr5	112815546_112815551del	TAGCACA	T	APC_e9	ENSE00004011321	APC_e9_del122to127	CCTTAACATGATGTTATCTGTATTTACCTATAGTCTAAATTATACCATCTATAATGTGCTTAATTTTTAGGGTTCAACTACACGAATGGACCATGAAACAGCCAGTGTTTTGAGTTCTAGTCACTCTGCACCTCGAAGGCTGACAAGTCATCTGGGAACCAAGGTAACAGAAGATTACAAACCCTGGT	MUT3	122	127	6	AGCACA	∆6nt	∆6nt	Exon	Exon	Exon	93	95.7746478873239	95.9276018099547	99.4029850746269	96.7441760010175	96.7356408921404	-0.00853510887710574	0.734042260581462	3.39162474141336	3.38891845450351	-0.00270628690984998	0.998206881135883	no	mid	chr5:112815546_112815551del
chr5	112815546	A	C	APC_e9	ENSE00004011321	APC_e9_A122C	CCTTAACATGATGTTATCTGTATTTACCTATAGTCTAAATTATACCATCTATAATGTGCTTAATTTTTAGGGTTCAACTACACGAATGGACCATGAAACAGCCAGTGTTTTGAGTTCTAGTCGCACACACTCTGCACCTCGAAGGCTGACAAGTCATCTGGGAACCAAGGTAACAGAAGATTACAAACCCTGGT	MUT3	122	122	1	A	C	sub	Exon	Exon	Exon	99	98.0891719745223	95.6656346749226	98.6717267552182	96.7441760010175	96.8919961021511	0.1478201011336	0.614090657205377	3.39162474141336	3.43961622928144	0.0479914878680803	0.922386815107878	no	mid	chr5:112815546A>C	missense_variant|non-coding_transcript_variant	Missense	VUS/Conflicting	1
chr5	112815546del	TA	T	APC_e9	ENSE00004011321	APC_e9_del122to122	CCTTAACATGATGTTATCTGTATTTACCTATAGTCTAAATTATACCATCTATAATGTGCTTAATTTTTAGGGTTCAACTACACGAATGGACCATGAAACAGCCAGTGTTTTGAGTTCTAGTGCACACACTCTGCACCTCGAAGGCTGACAAGTCATCTGGGAACCAAGGTAACAGAAGATTACAAACCCTGGT	MUT3	122	122	1	A	∆1nt	∆1nt	Exon	Exon	Exon	98	96.7078189300412	97.5757575757576	98.8015978695073	96.7441760010175	97.7037415222027	0.959565521185202	0.447547339360866	3.39162474141336	3.75065880478737	0.35903406337401	0.305145148326155	no	mid	chr5:112815546del
chr5	112815546	A	G	APC_e9	ENSE00004011321	APC_e9_A122G	CCTTAACATGATGTTATCTGTATTTACCTATAGTCTAAATTATACCATCTATAATGTGCTTAATTTTTAGGGTTCAACTACACGAATGGACCATGAAACAGCCAGTGTTTTGAGTTCTAGTGGCACACACTCTGCACCTCGAAGGCTGACAAGTCATCTGGGAACCAAGGTAACAGAAGATTACAAACCCTGGT	MUT3	122	122	1	A	G	sub	Exon	Exon	Exon	99	95.9514170040486	96.6403162055336	99.0371389270977	96.7441760010175	97.1329288766669	0.388752875649401	0.496759191770731	3.39162474141336	3.52278944697764	0.13116470556428	0.746789095065171	no	mid	chr5:112815546A>G	missense_variant	Missense	VUS/Conflicting	2
chr5	112815546	A	T	APC_e9	ENSE00004011321	APC_e9_A122T	CCTTAACATGATGTTATCTGTATTTACCTATAGTCTAAATTATACCATCTATAATGTGCTTAATTTTTAGGGTTCAACTACACGAATGGACCATGAAACAGCCAGTGTTTTGAGTTCTAGTTGCACACACTCTGCACCTCGAAGGCTGACAAGTCATCTGGGAACCAAGGTAACAGAAGATTACAAACCCTGGT	MUT3	122	122	1	A	U	sub	Exon	Exon	Exon	99	98.4790874524715	96.4285714285714	98.0026631158455	96.7441760010175	97.2073417365928	0.463165735575299	0.482375571809276	3.39162474141336	3.54985231607618	0.15822757466282	0.687049895165544	no	mid	chr5:112815546A>T
chr5	112815544del	AG	A	APC_e9	ENSE00004011321	APC_e9_del120to120	CCTTAACATGATGTTATCTGTATTTACCTATAGTCTAAATTATACCATCTATAATGTGCTTAATTTTTAGGGTTCAACTACACGAATGGACCATGAAACAGCCAGTGTTTTGAGTTCTATAGCACACACTCTGCACCTCGAAGGCTGACAAGTCATCTGGGAACCAAGGTAACAGAAGATTACAAACCCTGGT	MUT3	120	120	1	G	∆1nt	∆1nt	Exon	Exon	Exon	98	96.0526315789474	97.3977695167286	96.9187675070028	96.7441760010175	97.0405732413723	0.296397240354795	0.670580519863629	3.39162474141336	3.49013358493206	0.0985088435187	0.866272873863944	no	mid	chr5:112815544del
chr5	112815544	G	T	APC_e9	ENSE00004011321	APC_e9_G120T	CCTTAACATGATGTTATCTGTATTTACCTATAGTCTAAATTATACCATCTATAATGTGCTTAATTTTTAGGGTTCAACTACACGAATGGACCATGAAACAGCCAGTGTTTTGAGTTCTATTAGCACACACTCTGCACCTCGAAGGCTGACAAGTCATCTGGGAACCAAGGTAACAGAAGATTACAAACCCTGGT	MUT3	120	120	1	G	U	sub	Exon	Exon	Exon	99	95	97.5490196078431	98.019801980198	96.7441760010175	97.0627719533078	0.318595952290301	0.745388317220696	3.39162474141336	3.49789160740698	0.10626686599362	0.869628628350335	no	mid	chr5:112815544G>T	missense_variant	Missense	VUS/Conflicting	1
chr5	112815541_112815561del	TCTAGTAGCACACACTCTGCAC	T	APC_e9	ENSE00004011321	APC_e9_del117to137	CCTTAACATGATGTTATCTGTATTTACCTATAGTCTAAATTATACCATCTATAATGTGCTTAATTTTTAGGGTTCAACTACACGAATGGACCATGAAACAGCCAGTGTTTTGAGTTCTCGAAGGCTGACAAGTCATCTGGGAACCAAGGTAACAGAAGATTACAAACCCTGGT	MUT3	117	137	21	CUAGUAGCACACACUCUGCAC	∆21nt	∆21nt	Exon	Exon	Exon	78	97.4729241877256	97.6470588235294	98.9208633093525	96.7441760010175	97.8707505536661	1.1265745526486	0.446052770769216	3.39162474141336	3.82787819128188	0.43625344986852	0.217748170532998	no	mid	chr5:112815541_112815561del
chr5	112815542_112815562del	CTAGTAGCACACACTCTGCACC	C	APC_e9	ENSE00004011321	APC_e9_del118to138	CCTTAACATGATGTTATCTGTATTTACCTATAGTCTAAATTATACCATCTATAATGTGCTTAATTTTTAGGGTTCAACTACACGAATGGACCATGAAACAGCCAGTGTTTTGAGTTCTCGAAGGCTGACAAGTCATCTGGGAACCAAGGTAACAGAAGATTACAAACCCTGGT	MUT3	118	138	21	UAGUAGCACACACUCUGCACC	∆21nt	∆21nt	Exon	Exon	Exon	78	97.4729241877256	97.6470588235294	98.9208633093525	96.7441760010175	97.8707505536661	1.1265745526486	0.446052770769216	3.39162474141336	3.82787819128188	0.43625344986852	0.217748170532998	no	mid	chr5:112815542_112815562del
chr5	112815543_112815563del	TAGTAGCACACACTCTGCACCT	T	APC_e9	ENSE00004011321	APC_e9_del119to139	CCTTAACATGATGTTATCTGTATTTACCTATAGTCTAAATTATACCATCTATAATGTGCTTAATTTTTAGGGTTCAACTACACGAATGGACCATGAAACAGCCAGTGTTTTGAGTTCTCGAAGGCTGACAAGTCATCTGGGAACCAAGGTAACAGAAGATTACAAACCCTGGT	MUT3	119	139	21	AGUAGCACACACUCUGCACCU	∆21nt	∆21nt	Exon	Exon	Exon	78	97.4729241877256	97.6470588235294	98.9208633093525	96.7441760010175	97.8707505536661	1.1265745526486	0.446052770769216	3.39162474141336	3.82787819128188	0.43625344986852	0.217748170532998	no	mid	chr5:112815543_112815563del
chr5	112815543	A	C	APC_e9	ENSE00004011321	APC_e9_A119C	CCTTAACATGATGTTATCTGTATTTACCTATAGTCTAAATTATACCATCTATAATGTGCTTAATTTTTAGGGTTCAACTACACGAATGGACCATGAAACAGCCAGTGTTTTGAGTTCTCGTAGCACACACTCTGCACCTCGAAGGCTGACAAGTCATCTGGGAACCAAGGTAACAGAAGATTACAAACCCTGGT	MUT3	119	119	1	A	C	sub	Exon	Exon	Exon	99	96.9849246231156	98.1958762886598	97.1571906354515	96.7441760010175	97.6864754787501	0.9422994777326	0.519777897477378	3.39162474141336	3.74299099187612	0.35136625046276	0.413629959523957	no	mid	chr5:112815543A>C
chr5	112815543	A	G	APC_e9	ENSE00004011321	APC_e9_A119G	CCTTAACATGATGTTATCTGTATTTACCTATAGTCTAAATTATACCATCTATAATGTGCTTAATTTTTAGGGTTCAACTACACGAATGGACCATGAAACAGCCAGTGTTTTGAGTTCTGGTAGCACACACTCTGCACCTCGAAGGCTGACAAGTCATCTGGGAACCAAGGTAACAGAAGATTACAAACCCTGGT	MUT3	119	119	1	A	G	sub	Exon	Exon	Exon	99	95.1754385964912	95.7964601769912	99.4261119081779	96.7441760010175	96.6123803584533	-0.131795642564203	0.568678699704445	3.39162474141336	3.35057938994724	-0.0410453514661198	0.922386815107878	no	mid	chr5:112815543A>G	missense_variant	Missense	VUS/Conflicting	1
chr5	112815543del	TA	T	APC_e9	ENSE00004011321	APC_e9_del119to119	CCTTAACATGATGTTATCTGTATTTACCTATAGTCTAAATTATACCATCTATAATGTGCTTAATTTTTAGGGTTCAACTACACGAATGGACCATGAAACAGCCAGTGTTTTGAGTTCTGTAGCACACACTCTGCACCTCGAAGGCTGACAAGTCATCTGGGAACCAAGGTAACAGAAGATTACAAACCCTGGT	MUT3	119	119	1	A	∆1nt	∆1nt	Exon	Exon	Exon	98	99.468085106383	96.5417867435159	97.9716024340771	96.7441760010175	97.3405570486847	0.596381047667194	0.5705901280433	3.39162474141336	3.60009904303581	0.20847430162245	0.661092275916477	no	mid	chr5:112815543del
chr5	112815543	A	T	APC_e9	ENSE00004011321	APC_e9_A119T	CCTTAACATGATGTTATCTGTATTTACCTATAGTCTAAATTATACCATCTATAATGTGCTTAATTTTTAGGGTTCAACTACACGAATGGACCATGAAACAGCCAGTGTTTTGAGTTCTTGTAGCACACACTCTGCACCTCGAAGGCTGACAAGTCATCTGGGAACCAAGGTAACAGAAGATTACAAACCCTGGT	MUT3	119	119	1	A	U	sub	Exon	Exon	Exon	99	94.7368421052632	97.9220779220779	97.2803347280335	96.7441760010175	97.200231175532	0.456055174514503	0.59832241868477	3.39162474141336	3.54723623872999	0.15561149731663	0.755698281812516	no	mid	chr5:112815543A>T
chr5	112815541_112815546del	TCTAGTA	T	APC_e9	ENSE00004011321	APC_e9_del117to122	CCTTAACATGATGTTATCTGTATTTACCTATAGTCTAAATTATACCATCTATAATGTGCTTAATTTTTAGGGTTCAACTACACGAATGGACCATGAAACAGCCAGTGTTTTGAGTTGCACACACTCTGCACCTCGAAGGCTGACAAGTCATCTGGGAACCAAGGTAACAGAAGATTACAAACCCTGGT	MUT3	117	122	6	CUAGUA	∆6nt	∆6nt	Exon	Exon	Exon	93	97.7987421383648	95.6284153005465	97.9253112033195	96.7441760010175	96.6689021833035	-0.0752738177140055	0.51556334344807	3.39162474141336	3.36798983573397	-0.0236349056793896	0.963148545255743	no	mid	chr5:112815541_112815546del
chr5	112815541_112815543del	TCTA	T	APC_e9	ENSE00004011321	APC_e9_del117to119	CCTTAACATGATGTTATCTGTATTTACCTATAGTCTAAATTATACCATCTATAATGTGCTTAATTTTTAGGGTTCAACTACACGAATGGACCATGAAACAGCCAGTGTTTTGAGTTGTAGCACACACTCTGCACCTCGAAGGCTGACAAGTCATCTGGGAACCAAGGTAACAGAAGATTACAAACCCTGGT	MUT3	117	119	3	CUA	∆3nt	∆3nt	Exon	Exon	Exon	96	95.8878504672897	97.2918756268806	98.9728539985327	96.7441760010175	97.4709210762409	0.726745075223401	0.358572276608736	3.39162474141336	3.65169891345037	0.26007417203701	0.317632566048764	no	mid	chr5:112815541_112815543del
chr5	112815541	C	G	APC_e9	ENSE00004011321	APC_e9_C117G	CCTTAACATGATGTTATCTGTATTTACCTATAGTCTAAATTATACCATCTATAATGTGCTTAATTTTTAGGGTTCAACTACACGAATGGACCATGAAACAGCCAGTGTTTTGAGTTGTAGTAGCACACACTCTGCACCTCGAAGGCTGACAAGTCATCTGGGAACCAAGGTAACAGAAGATTACAAACCCTGGT	MUT3	117	117	1	C	G	sub	Exon	Exon	Exon	99	97.0464135021097	95.7386363636364	98.4397163120567	96.7441760010175	96.7994102617292	0.0552342607117007	0.584246367056838	3.39162474141336	3.40930581589108	0.0176810744777201	0.977532920161684	no	mid	chr5:112815541C>G	missense_variant|non-coding_transcript_variant	Missense	VUS/Conflicting	1
chr5	112815541del	TC	T	APC_e9	ENSE00004011321	APC_e9_del117to117	CCTTAACATGATGTTATCTGTATTTACCTATAGTCTAAATTATACCATCTATAATGTGCTTAATTTTTAGGGTTCAACTACACGAATGGACCATGAAACAGCCAGTGTTTTGAGTTTAGTAGCACACACTCTGCACCTCGAAGGCTGACAAGTCATCTGGGAACCAAGGTAACAGAAGATTACAAACCCTGGT	MUT3	117	117	1	C	∆1nt	∆1nt	Exon	Exon	Exon	98	96.8085106382979	96.9072164948454	99.2974238875878	96.7441760010175	97.4294537607711	0.6852777597536	0.572893317833961	3.39162474141336	3.63501014417293	0.24338540275957	0.614683028160617	no	mid	chr5:112815541del	frameshift_variant	Frameshift	Pathogenic	1
chr5	112815541	C	T	APC_e9	ENSE00004011321	APC_e9_C117T	CCTTAACATGATGTTATCTGTATTTACCTATAGTCTAAATTATACCATCTATAATGTGCTTAATTTTTAGGGTTCAACTACACGAATGGACCATGAAACAGCCAGTGTTTTGAGTTTTAGTAGCACACACTCTGCACCTCGAAGGCTGACAAGTCATCTGGGAACCAAGGTAACAGAAGATTACAAACCCTGGT	MUT3	117	117	1	C	U	sub	Exon	Exon	Exon	99	97.6608187134503	96.236559139785	98.6193293885602	96.7441760010175	97.1033892365809	0.359213235563394	0.564520490592202	3.39162474141336	3.5122349280292	0.12061018661584	0.806842599718074	no	mid	chr5:112815541C>T
chr5	112815538del	AG	A	APC_e9	ENSE00004011321	APC_e9_del114to114	CCTTAACATGATGTTATCTGTATTTACCTATAGTCTAAATTATACCATCTATAATGTGCTTAATTTTTAGGGTTCAACTACACGAATGGACCATGAAACAGCCAGTGTTTTGATTCTAGTAGCACACACTCTGCACCTCGAAGGCTGACAAGTCATCTGGGAACCAAGGTAACAGAAGATTACAAACCCTGGT	MUT3	114	114	1	G	∆1nt	∆1nt	Exon	Exon	Exon	98	95.2898550724638	97.0017636684303	98.4972677595628	96.7441760010175	97.1256344508282	0.381458449810701	0.486388015861938	3.39162474141336	3.52017336963144	0.12854862821808	0.746454094208336	no	mid	chr5:112815538del	frameshift_variant	Frameshift	Likely Pathogenic	2
chr5	112815538	G	T	APC_e9	ENSE00004011321	APC_e9_G114T	CCTTAACATGATGTTATCTGTATTTACCTATAGTCTAAATTATACCATCTATAATGTGCTTAATTTTTAGGGTTCAACTACACGAATGGACCATGAAACAGCCAGTGTTTTGATTTCTAGTAGCACACACTCTGCACCTCGAAGGCTGACAAGTCATCTGGGAACCAAGGTAACAGAAGATTACAAACCCTGGT	MUT3	114	114	1	G	U	sub	Exon	Exon	Exon	99	96.2686567164179	96.242774566474	98.825831702544	96.7441760010175	96.9509411610285	0.206765160011002	0.602810581076184	3.39162474141336	3.45937212372338	0.0677473823100203	0.901333377364559	no	mid	chr5:112815538G>T	missense_variant|non-coding_transcript_variant	Missense	VUS/Conflicting	2
chr5	112815537	A	C	APC_e9	ENSE00004011321	APC_e9_A113C	CCTTAACATGATGTTATCTGTATTTACCTATAGTCTAAATTATACCATCTATAATGTGCTTAATTTTTAGGGTTCAACTACACGAATGGACCATGAAACAGCCAGTGTTTTGCGTTCTAGTAGCACACACTCTGCACCTCGAAGGCTGACAAGTCATCTGGGAACCAAGGTAACAGAAGATTACAAACCCTGGT	MUT3	113	113	1	A	C	sub	Exon	Exon	Exon	99	93.75	95.5823293172691	98.8571428571429	96.7441760010175	96.1668272034812	-0.577348797536303	0.777731931899921	3.39162474141336	3.2223915999838	-0.16923314142956	0.719954732453019	no	mid	chr5:112815537A>C	missense_variant|non-coding_transcript_variant	Missense	VUS/Conflicting	1
chr5	112815537_112815557del	GAGTTCTAGTAGCACACACTCT	G	APC_e9	ENSE00004011321	APC_e9_del113to133	CCTTAACATGATGTTATCTGTATTTACCTATAGTCTAAATTATACCATCTATAATGTGCTTAATTTTTAGGGTTCAACTACACGAATGGACCATGAAACAGCCAGTGTTTTGGCACCTCGAAGGCTGACAAGTCATCTGGGAACCAAGGTAACAGAAGATTACAAACCCTGGT	MUT3	113	133	21	AGUUCUAGUAGCACACACUCU	∆21nt	∆21nt	Exon	Exon	Exon	78	97.9591836734694	98.3739837398374	97.4424552429668	96.7441760010175	97.8632179972198	1.1190419962023	0.601283305169575	3.39162474141336	3.82426980873541	0.43264506732205	0.41914768986175	no	mid	chr5:112815537_112815557del
chr5	112815537	A	G	APC_e9	ENSE00004011321	APC_e9_A113G	CCTTAACATGATGTTATCTGTATTTACCTATAGTCTAAATTATACCATCTATAATGTGCTTAATTTTTAGGGTTCAACTACACGAATGGACCATGAAACAGCCAGTGTTTTGGGTTCTAGTAGCACACACTCTGCACCTCGAAGGCTGACAAGTCATCTGGGAACCAAGGTAACAGAAGATTACAAACCCTGGT	MUT3	113	113	1	A	G	sub	Exon	Exon	Exon	99	95.4838709677419	96.9798657718121	98.7951807228916	96.7441760010175	97.1379490447448	0.393773043727297	0.618401683173207	3.39162474141336	3.52459363825087	0.13296889683751	0.806842599718074	no	mid	chr5:112815537A>G
chr5	112815537del	GA	G	APC_e9	ENSE00004011321	APC_e9_del113to113	CCTTAACATGATGTTATCTGTATTTACCTATAGTCTAAATTATACCATCTATAATGTGCTTAATTTTTAGGGTTCAACTACACGAATGGACCATGAAACAGCCAGTGTTTTGGTTCTAGTAGCACACACTCTGCACCTCGAAGGCTGACAAGTCATCTGGGAACCAAGGTAACAGAAGATTACAAACCCTGGT	MUT3	113	113	1	A	∆1nt	∆1nt	Exon	Exon	Exon	98	97.0873786407767	93.9320388349515	98.8543371522095	96.7441760010175	95.7659199917859	-0.978256009231604	0.655352776636968	3.39162474141336	3.11874081133638	-0.27288393007698	0.355072320288968	no	mid	chr5:112815537del
chr5	112815537_112815539del	GAGT	G	APC_e9	ENSE00004011321	APC_e9_del113to115	CCTTAACATGATGTTATCTGTATTTACCTATAGTCTAAATTATACCATCTATAATGTGCTTAATTTTTAGGGTTCAACTACACGAATGGACCATGAAACAGCCAGTGTTTTGTCTAGTAGCACACACTCTGCACCTCGAAGGCTGACAAGTCATCTGGGAACCAAGGTAACAGAAGATTACAAACCCTGGT	MUT3	113	115	3	AGU	∆3nt	∆3nt	Exon	Exon	Exon	96	98.876404494382	95.3488372093023	98.9051094890511	96.7441760010175	97.00146472357	0.257288722552496	0.844539398366256	3.39162474141336	3.47660215038279	0.0849774089694302	0.913217928910748	no	mid	chr5:112815537_112815539del
chr5	112815537	A	T	APC_e9	ENSE00004011321	APC_e9_A113T	CCTTAACATGATGTTATCTGTATTTACCTATAGTCTAAATTATACCATCTATAATGTGCTTAATTTTTAGGGTTCAACTACACGAATGGACCATGAAACAGCCAGTGTTTTGTGTTCTAGTAGCACACACTCTGCACCTCGAAGGCTGACAAGTCATCTGGGAACCAAGGTAACAGAAGATTACAAACCCTGGT	MUT3	113	113	1	A	U	sub	Exon	Exon	Exon	99	96.1538461538462	97.071129707113	97.5708502024292	96.7441760010175	97.1409570495369	0.396781048519401	0.51649973706292	3.39162474141336	3.52567615301481	0.13405141160145	0.75407219927231	no	mid	chr5:112815537A>T
chr5	112815536_112815541del	TGAGTTC	T	APC_e9	ENSE00004011321	APC_e9_del112to117	CCTTAACATGATGTTATCTGTATTTACCTATAGTCTAAATTATACCATCTATAATGTGCTTAATTTTTAGGGTTCAACTACACGAATGGACCATGAAACAGCCAGTGTTTTTAGTAGCACACACTCTGCACCTCGAAGGCTGACAAGTCATCTGGGAACCAAGGTAACAGAAGATTACAAACCCTGGT	MUT3	112	117	6	GAGUUC	∆6nt	∆6nt	Exon	Exon	Exon	93	98.8461538461539	97.0649895178197	98.4251968503937	96.7441760010175	97.6964442591959	0.952268258178401	0.45213789034168	3.39162474141336	3.74741126049555	0.35578651908219	0.319687610257771	no	mid	chr5:112815536_112815541del
chr5	112815536	G	T	APC_e9	ENSE00004011321	APC_e9_G112T	CCTTAACATGATGTTATCTGTATTTACCTATAGTCTAAATTATACCATCTATAATGTGCTTAATTTTTAGGGTTCAACTACACGAATGGACCATGAAACAGCCAGTGTTTTTAGTTCTAGTAGCACACACTCTGCACCTCGAAGGCTGACAAGTCATCTGGGAACCAAGGTAACAGAAGATTACAAACCCTGGT	MUT3	112	112	1	G	U	sub	Exon	Exon	Exon	99	94.0298507462687	95.6164383561644	97.9284369114878	96.7441760010175	96.1535036561051	-0.590672344912402	0.679684033890495	3.39162474141336	3.21878321743733	-0.17284152397603	0.661092275916477	no	mid	chr5:112815536G>T
chr5	112815536_112815556del	TGAGTTCTAGTAGCACACACTC	T	APC_e9	ENSE00004011321	APC_e9_del112to132	CCTTAACATGATGTTATCTGTATTTACCTATAGTCTAAATTATACCATCTATAATGTGCTTAATTTTTAGGGTTCAACTACACGAATGGACCATGAAACAGCCAGTGTTTTTGCACCTCGAAGGCTGACAAGTCATCTGGGAACCAAGGTAACAGAAGATTACAAACCCTGGT	MUT3	112	132	21	GAGUUCUAGUAGCACACACUC	∆21nt	∆21nt	Exon	Exon	Exon	78	98.9769820971867	97.428139183056	98.997995991984	96.7441760010175	98.0305661927162	1.28639019169869	0.357352257340569	3.39162474141336	3.90753323599526	0.5159084945819	0.0466198560955198	yes	pos2	chr5:112815536_112815556del
chr5	112815536_112815538del	TGAG	T	APC_e9	ENSE00004011321	APC_e9_del112to114	CCTTAACATGATGTTATCTGTATTTACCTATAGTCTAAATTATACCATCTATAATGTGCTTAATTTTTAGGGTTCAACTACACGAATGGACCATGAAACAGCCAGTGTTTTTTCTAGTAGCACACACTCTGCACCTCGAAGGCTGACAAGTCATCTGGGAACCAAGGTAACAGAAGATTACAAACCCTGGT	MUT3	112	114	3	GAG	∆3nt	∆3nt	Exon	Exon	Exon	96	97.6635514018692	96.1797752808989	99.4871794871795	96.7441760010175	97.1718606246279	0.427684623610403	0.520020240012668	3.39162474141336	3.53686213890888	0.14523739749552	0.731359875001491	no	mid	chr5:112815536_112815538del
chr5	112815530_112815532del	GTGT	G	APC_e9	ENSE00004011321	APC_e9_del106to108	CCTTAACATGATGTTATCTGTATTTACCTATAGTCTAAATTATACCATCTATAATGTGCTTAATTTTTAGGGTTCAACTACACGAATGGACCATGAAACAGCCAGTTTGAGTTCTAGTAGCACACACTCTGCACCTCGAAGGCTGACAAGTCATCTGGGAACCAAGGTAACAGAAGATTACAAACCCTGGT	MUT3	106	108	3	UGU	∆3nt	∆3nt	Exon	Exon	Exon	96	97.8021978021978	97.4264705882353	98.7786259541985	96.7441760010175	97.7940471407847	1.0498711397672	0.419650461944405	3.39162474141336	3.7917041562535	0.40007941484014	0.216878967710846	no	mid	chr5:112815530_112815532del
chr5	112815531_112815533del	TGTT	T	APC_e9	ENSE00004011321	APC_e9_del107to109	CCTTAACATGATGTTATCTGTATTTACCTATAGTCTAAATTATACCATCTATAATGTGCTTAATTTTTAGGGTTCAACTACACGAATGGACCATGAAACAGCCAGTTTGAGTTCTAGTAGCACACACTCTGCACCTCGAAGGCTGACAAGTCATCTGGGAACCAAGGTAACAGAAGATTACAAACCCTGGT	MUT3	107	109	3	GUU	∆3nt	∆3nt	Exon	Exon	Exon	96	97.8021978021978	97.4264705882353	98.7786259541985	96.7441760010175	97.7940471407847	1.0498711397672	0.419650461944405	3.39162474141336	3.7917041562535	0.40007941484014	0.216878967710846	no	mid	chr5:112815531_112815533del
chr5	112815531del	TG	T	APC_e9	ENSE00004011321	APC_e9_del107to107	CCTTAACATGATGTTATCTGTATTTACCTATAGTCTAAATTATACCATCTATAATGTGCTTAATTTTTAGGGTTCAACTACACGAATGGACCATGAAACAGCCAGTTTTTGAGTTCTAGTAGCACACACTCTGCACCTCGAAGGCTGACAAGTCATCTGGGAACCAAGGTAACAGAAGATTACAAACCCTGGT	MUT3	107	107	1	G	∆1nt	∆1nt	Exon	Exon	Exon	98	95.6043956043956	93.2432432432432	99.0291262135922	96.7441760010175	95.3251206776162	-1.4190553234013	1.04829811945795	3.39162474141336	3.01509002268896	-0.3765347187244	0.386757079214134	no	mid	chr5:112815531del
chr5	112815531	G	T	APC_e9	ENSE00004011321	APC_e9_G107T	CCTTAACATGATGTTATCTGTATTTACCTATAGTCTAAATTATACCATCTATAATGTGCTTAATTTTTAGGGTTCAACTACACGAATGGACCATGAAACAGCCAGTTTTTTGAGTTCTAGTAGCACACACTCTGCACCTCGAAGGCTGACAAGTCATCTGGGAACCAAGGTAACAGAAGATTACAAACCCTGGT	MUT3	107	107	1	G	U	sub	Exon	Exon	Exon	99	95.8904109589041	95.4198473282443	97.3544973544974	96.7441760010175	96.1220181060762	-0.6221578949413	0.993546874352942	3.39162474141336	3.21030351845312	-0.18132122296024	0.761164149356289	no	mid	chr5:112815531G>T
chr5	112815529_112815534del	AGTGTTT	A	APC_e9	ENSE00004011321	APC_e9_del105to110	CCTTAACATGATGTTATCTGTATTTACCTATAGTCTAAATTATACCATCTATAATGTGCTTAATTTTTAGGGTTCAACTACACGAATGGACCATGAAACAGCCATGAGTTCTAGTAGCACACACTCTGCACCTCGAAGGCTGACAAGTCATCTGGGAACCAAGGTAACAGAAGATTACAAACCCTGGT	MUT3	105	110	6	GUGUUU	∆6nt	∆6nt	Exon	Exon	Exon	93	96.7032967032967	95.6818181818182	98.6866791744841	96.7441760010175	96.642366351113	-0.101809649904505	0.575849413203189	3.39162474141336	3.35978076544074	-0.0318439759726199	0.941253643369197	no	mid	chr5:112815529_112815534del
chr5	112815529del	AG	A	APC_e9	ENSE00004011321	APC_e9_del105to105	CCTTAACATGATGTTATCTGTATTTACCTATAGTCTAAATTATACCATCTATAATGTGCTTAATTTTTAGGGTTCAACTACACGAATGGACCATGAAACAGCCATGTTTTGAGTTCTAGTAGCACACACTCTGCACCTCGAAGGCTGACAAGTCATCTGGGAACCAAGGTAACAGAAGATTACAAACCCTGGT	MUT3	105	105	1	G	∆1nt	∆1nt	Exon	Exon	Exon	98	95.0354609929078	97.3684210526316	98.3529411764706	96.7441760010175	97.1616785648368	0.417502563819294	0.624919170885891	3.39162474141336	3.53316354679874	0.14153880538538	0.791928143367992	no	mid	chr5:112815529del
chr5	112815529	G	T	APC_e9	ENSE00004011321	APC_e9_G105T	CCTTAACATGATGTTATCTGTATTTACCTATAGTCTAAATTATACCATCTATAATGTGCTTAATTTTTAGGGTTCAACTACACGAATGGACCATGAAACAGCCATTGTTTTGAGTTCTAGTAGCACACACTCTGCACCTCGAAGGCTGACAAGTCATCTGGGAACCAAGGTAACAGAAGATTACAAACCCTGGT	MUT3	105	105	1	G	U	sub	Exon	Exon	Exon	99	97.3282442748092	95.9252971137521	99.3250843644545	96.7441760010175	96.9586650329292	0.214489031911702	0.478084568458261	3.39162474141336	3.46198820106957	0.0703634596562104	0.864704740144316	no	mid	chr5:112815529G>T
chr5	112815529_112815531del	AGTG	A	APC_e9	ENSE00004011321	APC_e9_del105to107	CCTTAACATGATGTTATCTGTATTTACCTATAGTCTAAATTATACCATCTATAATGTGCTTAATTTTTAGGGTTCAACTACACGAATGGACCATGAAACAGCCATTTTGAGTTCTAGTAGCACACACTCTGCACCTCGAAGGCTGACAAGTCATCTGGGAACCAAGGTAACAGAAGATTACAAACCCTGGT	MUT3	105	107	3	GUG	∆3nt	∆3nt	Exon	Exon	Exon	96	95.8083832335329	97.5903614457831	98.5200845665962	96.7441760010175	97.4800225464249	0.735846545407404	0.524395398028912	3.39162474141336	3.6553975055605	0.26377276414714	0.53755302843395	no	mid	chr5:112815529_112815531del
chr5	112815528	A	C	APC_e9	ENSE00004011321	APC_e9_A104C	CCTTAACATGATGTTATCTGTATTTACCTATAGTCTAAATTATACCATCTATAATGTGCTTAATTTTTAGGGTTCAACTACACGAATGGACCATGAAACAGCCCGTGTTTTGAGTTCTAGTAGCACACACTCTGCACCTCGAAGGCTGACAAGTCATCTGGGAACCAAGGTAACAGAAGATTACAAACCCTGGT	MUT3	104	104	1	A	C	sub	Exon	Exon	Exon	99	97.0695970695971	96.0084033613445	98.8250652741515	96.7441760010175	96.94747257149	0.2032965704725	0.514204180837794	3.39162474141336	3.45819939939578	0.0665746579824202	0.881979832735243	no	mid	chr5:112815528A>C
chr5	112815528	A	G	APC_e9	ENSE00004011321	APC_e9_A104G	CCTTAACATGATGTTATCTGTATTTACCTATAGTCTAAATTATACCATCTATAATGTGCTTAATTTTTAGGGTTCAACTACACGAATGGACCATGAAACAGCCGGTGTTTTGAGTTCTAGTAGCACACACTCTGCACCTCGAAGGCTGACAAGTCATCTGGGAACCAAGGTAACAGAAGATTACAAACCCTGGT	MUT3	104	104	1	A	G	sub	Exon	Exon	Exon	99	93.8848920863309	95.3307392996109	98.2142857142857	96.7441760010175	95.9994794737878	-0.744696527229705	0.593023322425886	3.39162474141336	3.17791828509853	-0.21370645631483	0.46460978481079	no	mid	chr5:112815528A>G	missense_variant	Missense	VUS/Conflicting	2
chr5	112815528del	CA	C	APC_e9	ENSE00004011321	APC_e9_del104to104	CCTTAACATGATGTTATCTGTATTTACCTATAGTCTAAATTATACCATCTATAATGTGCTTAATTTTTAGGGTTCAACTACACGAATGGACCATGAAACAGCCGTGTTTTGAGTTCTAGTAGCACACACTCTGCACCTCGAAGGCTGACAAGTCATCTGGGAACCAAGGTAACAGAAGATTACAAACCCTGGT	MUT3	104	104	1	A	∆1nt	∆1nt	Exon	Exon	Exon	98	98.3471074380165	97.9166666666667	98.1684981684982	96.7441760010175	97.8969104854502	1.15273448443269	0.614591268654329	3.39162474141336	3.84050753019454	0.44888278878118	0.41914768986175	no	mid	chr5:112815528del
chr5	112815528_112815530del	CAGT	C	APC_e9	ENSE00004011321	APC_e9_del104to106	CCTTAACATGATGTTATCTGTATTTACCTATAGTCTAAATTATACCATCTATAATGTGCTTAATTTTTAGGGTTCAACTACACGAATGGACCATGAAACAGCCGTTTTGAGTTCTAGTAGCACACACTCTGCACCTCGAAGGCTGACAAGTCATCTGGGAACCAAGGTAACAGAAGATTACAAACCCTGGT	MUT3	104	106	3	AGU	∆3nt	∆3nt	Exon	Exon	Exon	96	98.7654320987654	96.4028776978417	97.841726618705	96.7441760010175	97.1688841859559	0.424708184938394	0.806816789533157	3.39162474141336	3.53577962414494	0.14415488273158	0.838816168658188	no	mid	chr5:112815528_112815530del
chr5	112815528	A	T	APC_e9	ENSE00004011321	APC_e9_A104T	CCTTAACATGATGTTATCTGTATTTACCTATAGTCTAAATTATACCATCTATAATGTGCTTAATTTTTAGGGTTCAACTACACGAATGGACCATGAAACAGCCTGTGTTTTGAGTTCTAGTAGCACACACTCTGCACCTCGAAGGCTGACAAGTCATCTGGGAACCAAGGTAACAGAAGATTACAAACCCTGGT	MUT3	104	104	1	A	U	sub	Exon	Exon	Exon	99	95.5947136563877	94.9238578680203	97.2343522561863	96.7441760010175	95.9084248041433	-0.835751196874202	0.658472931855667	3.39162474141336	3.15446379854646	-0.2371609428669	0.456609686852244	no	mid	chr5:112815528A>T
chr5	112815528_112815533del	CAGTGTT	C	APC_e9	ENSE00004011321	APC_e9_del104to109	CCTTAACATGATGTTATCTGTATTTACCTATAGTCTAAATTATACCATCTATAATGTGCTTAATTTTTAGGGTTCAACTACACGAATGGACCATGAAACAGCCTTGAGTTCTAGTAGCACACACTCTGCACCTCGAAGGCTGACAAGTCATCTGGGAACCAAGGTAACAGAAGATTACAAACCCTGGT	MUT3	104	109	6	AGUGUU	∆6nt	∆6nt	Exon	Exon	Exon	93	97.8142076502732	96.8965517241379	98.329853862213	96.7441760010175	97.4620107396724	0.717834738654899	0.564504900286271	3.39162474141336	3.64809053090389	0.25646578949053	0.583300231411958	no	mid	chr5:112815528_112815533del
chr5	112815527	C	G	APC_e9	ENSE00004011321	APC_e9_C103G	CCTTAACATGATGTTATCTGTATTTACCTATAGTCTAAATTATACCATCTATAATGTGCTTAATTTTTAGGGTTCAACTACACGAATGGACCATGAAACAGCGAGTGTTTTGAGTTCTAGTAGCACACACTCTGCACCTCGAAGGCTGACAAGTCATCTGGGAACCAAGGTAACAGAAGATTACAAACCCTGGT	MUT3	103	103	1	C	G	sub	Exon	Exon	Exon	99	96.195652173913	97.1084337349398	97.2222222222222	96.7441760010175	97.0978018872447	0.353625886227194	0.562138674768616	3.39162474141336	3.51025031762864	0.11862557621528	0.807053527479058	no	mid	chr5:112815527C>G	non-coding_transcript_variant|synonymous_variant	Synonymous	VUS/Conflicting	1
chr5	112815527	C	T	APC_e9	ENSE00004011321	APC_e9_C103T	CCTTAACATGATGTTATCTGTATTTACCTATAGTCTAAATTATACCATCTATAATGTGCTTAATTTTTAGGGTTCAACTACACGAATGGACCATGAAACAGCTAGTGTTTTGAGTTCTAGTAGCACACACTCTGCACCTCGAAGGCTGACAAGTCATCTGGGAACCAAGGTAACAGAAGATTACAAACCCTGGT	MUT3	103	103	1	C	U	sub	Exon	Exon	Exon	99	93.4426229508197	95.8990536277603	98.6522911051213	96.7441760010175	96.2773317733723	-0.466844227645202	0.714966000793493	3.39162474141336	3.25279222293783	-0.13883251847553	0.755935581782079	no	mid	chr5:112815527C>T	non-coding_transcript_variant|synonymous_variant	Synonymous	Likely Benign	2
chr5	112815527_112815529del	CCAG	C	APC_e9	ENSE00004011321	APC_e9_del103to105	CCTTAACATGATGTTATCTGTATTTACCTATAGTCTAAATTATACCATCTATAATGTGCTTAATTTTTAGGGTTCAACTACACGAATGGACCATGAAACAGCTGTTTTGAGTTCTAGTAGCACACACTCTGCACCTCGAAGGCTGACAAGTCATCTGGGAACCAAGGTAACAGAAGATTACAAACCCTGGT	MUT3	103	105	3	CAG	∆3nt	∆3nt	Exon	Exon	Exon	96	98.1481481481482	95.5555555555556	97.8609625668449	96.7441760010175	96.7190783385194	-0.025097662498097	0.679226763180266	3.39162474141336	3.38368629981112	-0.00793844160223989	0.99241892957461	no	mid	chr5:112815527_112815529del
chr5	112815527_112815532del	CCAGTGT	C	APC_e9	ENSE00004011321	APC_e9_del103to108	CCTTAACATGATGTTATCTGTATTTACCTATAGTCTAAATTATACCATCTATAATGTGCTTAATTTTTAGGGTTCAACTACACGAATGGACCATGAAACAGCTTTGAGTTCTAGTAGCACACACTCTGCACCTCGAAGGCTGACAAGTCATCTGGGAACCAAGGTAACAGAAGATTACAAACCCTGGT	MUT3	103	108	6	CAGUGU	∆6nt	∆6nt	Exon	Exon	Exon	93	95.7983193277311	97.6253298153034	97.7220956719818	96.7441760010175	97.3663560335917	0.622180032574204	0.572261163753443	3.39162474141336	3.61011230460227	0.21848756318891	0.647694485616151	no	mid	chr5:112815527_112815532del
chr5	112815526_112815546del	GCCAGTGTTTTGAGTTCTAGTA	G	APC_e9	ENSE00004011321	APC_e9_del102to122	CCTTAACATGATGTTATCTGTATTTACCTATAGTCTAAATTATACCATCTATAATGTGCTTAATTTTTAGGGTTCAACTACACGAATGGACCATGAAACAGGCACACACTCTGCACCTCGAAGGCTGACAAGTCATCTGGGAACCAAGGTAACAGAAGATTACAAACCCTGGT	MUT3	102	122	21	CCAGUGUUUUGAGUUCUAGUA	∆21nt	∆21nt	Exon	Exon	Exon	78	97.0731707317073	98.2367758186398	99.58071278826	96.7441760010175	98.1568672851147	1.4126912840972	0.446056816065208	3.39162474141336	3.97510019917796	0.5834754577646	0.123161512977642	no	mid	chr5:112815526_112815546del
chr5	112815526	C	G	APC_e9	ENSE00004011321	APC_e9_C102G	CCTTAACATGATGTTATCTGTATTTACCTATAGTCTAAATTATACCATCTATAATGTGCTTAATTTTTAGGGTTCAACTACACGAATGGACCATGAAACAGGCAGTGTTTTGAGTTCTAGTAGCACACACTCTGCACCTCGAAGGCTGACAAGTCATCTGGGAACCAAGGTAACAGAAGATTACAAACCCTGGT	MUT3	102	102	1	C	G	sub	Exon	Exon	Exon	99	97.1428571428572	98.5645933014354	98.2876712328767	96.7441760010175	97.9537217704136	1.2095457693961	0.63337437549012	3.39162474141336	3.8684724949297	0.47684775351634	0.41914768986175	no	mid	chr5:112815526C>G
chr5	112815526_112815528del	GCCA	G	APC_e9	ENSE00004011321	APC_e9_del102to104	CCTTAACATGATGTTATCTGTATTTACCTATAGTCTAAATTATACCATCTATAATGTGCTTAATTTTTAGGGTTCAACTACACGAATGGACCATGAAACAGGTGTTTTGAGTTCTAGTAGCACACACTCTGCACCTCGAAGGCTGACAAGTCATCTGGGAACCAAGGTAACAGAAGATTACAAACCCTGGT	MUT3	102	104	3	CCA	∆3nt	∆3nt	Exon	Exon	Exon	96	95.3900709219858	96.3882618510158	97.9365079365079	96.7441760010175	96.7127747770595	-0.0314012239580053	0.563455391551349	3.39162474141336	3.38170168941056	-0.00992305200279997	0.990898824706059	no	mid	chr5:112815526_112815528del
chr5	112815526	C	T	APC_e9	ENSE00004011321	APC_e9_C102T	CCTTAACATGATGTTATCTGTATTTACCTATAGTCTAAATTATACCATCTATAATGTGCTTAATTTTTAGGGTTCAACTACACGAATGGACCATGAAACAGTCAGTGTTTTGAGTTCTAGTAGCACACACTCTGCACCTCGAAGGCTGACAAGTCATCTGGGAACCAAGGTAACAGAAGATTACAAACCCTGGT	MUT3	102	102	1	C	U	sub	Exon	Exon	Exon	99	98.8372093023256	95.1923076923077	96.9298245614035	96.7441760010175	96.4628459205201	-0.2813300804974	0.997381436095609	3.39162474141336	3.30583544637098	-0.08578929504238	0.913217928910748	no	mid	chr5:112815526C>T	missense_variant	Missense	VUS/Conflicting	2
chr5	112815525_112815530del	AGCCAGT	A	APC_e9	ENSE00004011321	APC_e9_del101to106	CCTTAACATGATGTTATCTGTATTTACCTATAGTCTAAATTATACCATCTATAATGTGCTTAATTTTTAGGGTTCAACTACACGAATGGACCATGAAACAGTTTTGAGTTCTAGTAGCACACACTCTGCACCTCGAAGGCTGACAAGTCATCTGGGAACCAAGGTAACAGAAGATTACAAACCCTGGT	MUT3	101	106	6	GCCAGU	∆6nt	∆6nt	Exon	Exon	Exon	93	97.9381443298969	94.6564885496183	98.5507246376812	96.7441760010175	96.0885904360327	-0.655585564984806	0.587243644726318	3.39162474141336	3.2013727716506	-0.19025196976276	0.539235390371348	no	mid	chr5:112815525_112815530del
chr5	112815526_112815531del	GCCAGTG	G	APC_e9	ENSE00004011321	APC_e9_del102to107	CCTTAACATGATGTTATCTGTATTTACCTATAGTCTAAATTATACCATCTATAATGTGCTTAATTTTTAGGGTTCAACTACACGAATGGACCATGAAACAGTTTTGAGTTCTAGTAGCACACACTCTGCACCTCGAAGGCTGACAAGTCATCTGGGAACCAAGGTAACAGAAGATTACAAACCCTGGT	MUT3	102	107	6	CCAGUG	∆6nt	∆6nt	Exon	Exon	Exon	93	97.9381443298969	94.6564885496183	98.5507246376812	96.7441760010175	96.0885904360327	-0.655585564984806	0.587243644726318	3.39162474141336	3.2013727716506	-0.19025196976276	0.539235390371348	no	mid	chr5:112815526_112815531del
chr5	112815525	G	T	APC_e9	ENSE00004011321	APC_e9_G101T	CCTTAACATGATGTTATCTGTATTTACCTATAGTCTAAATTATACCATCTATAATGTGCTTAATTTTTAGGGTTCAACTACACGAATGGACCATGAAACATCCAGTGTTTTGAGTTCTAGTAGCACACACTCTGCACCTCGAAGGCTGACAAGTCATCTGGGAACCAAGGTAACAGAAGATTACAAACCCTGGT	MUT3	101	101	1	G	U	sub	Exon	Exon	Exon	99	95.2879581151833	98.3739837398374	98.4014209591474	96.7441760010175	97.6270266892414	0.882850688223902	0.540540896302931	3.39162474141336	3.71701063754152	0.32538589612816	0.459662861989175	no	mid	chr5:112815525G>T
chr5	112815523_112815525del	ACAG	A	APC_e9	ENSE00004011321	APC_e9_del99to101	CCTTAACATGATGTTATCTGTATTTACCTATAGTCTAAATTATACCATCTATAATGTGCTTAATTTTTAGGGTTCAACTACACGAATGGACCATGAAACCAGTGTTTTGAGTTCTAGTAGCACACACTCTGCACCTCGAAGGCTGACAAGTCATCTGGGAACCAAGGTAACAGAAGATTACAAACCCTGGT	MUT3	99	101	3	CAG	∆3nt	∆3nt	Exon	Exon	Exon	96	97.2789115646258	96.2732919254658	98.8235294117647	96.7441760010175	97.099834859329	0.355658858311503	0.599544466715668	3.39162474141336	3.51097199413794	0.11934725272458	0.81139794039862	no	mid	chr5:112815523_112815525del
chr5	112815524_112815526del	CAGC	C	APC_e9	ENSE00004011321	APC_e9_del100to102	CCTTAACATGATGTTATCTGTATTTACCTATAGTCTAAATTATACCATCTATAATGTGCTTAATTTTTAGGGTTCAACTACACGAATGGACCATGAAACCAGTGTTTTGAGTTCTAGTAGCACACACTCTGCACCTCGAAGGCTGACAAGTCATCTGGGAACCAAGGTAACAGAAGATTACAAACCCTGGT	MUT3	100	102	3	AGC	∆3nt	∆3nt	Exon	Exon	Exon	96	97.2789115646258	96.2732919254658	98.8235294117647	96.7441760010175	97.099834859329	0.355658858311503	0.599544466715668	3.39162474141336	3.51097199413794	0.11934725272458	0.81139794039862	no	mid	chr5:112815524_112815526del
chr5	112815524	A	C	APC_e9	ENSE00004011321	APC_e9_A100C	CCTTAACATGATGTTATCTGTATTTACCTATAGTCTAAATTATACCATCTATAATGTGCTTAATTTTTAGGGTTCAACTACACGAATGGACCATGAAACCGCCAGTGTTTTGAGTTCTAGTAGCACACACTCTGCACCTCGAAGGCTGACAAGTCATCTGGGAACCAAGGTAACAGAAGATTACAAACCCTGGT	MUT3	100	100	1	A	C	sub	Exon	Exon	Exon	99	93.6936936936937	97.2549019607843	97.7591036414566	96.7441760010175	96.7227976796795	-0.0213783213380059	0.739601434128372	3.39162474141336	3.38485902413873	-0.0067657172746296	0.992963016523952	no	mid	chr5:112815524A>C
chr5	112815524del	CA	C	APC_e9	ENSE00004011321	APC_e9_del100to100	CCTTAACATGATGTTATCTGTATTTACCTATAGTCTAAATTATACCATCTATAATGTGCTTAATTTTTAGGGTTCAACTACACGAATGGACCATGAAACGCCAGTGTTTTGAGTTCTAGTAGCACACACTCTGCACCTCGAAGGCTGACAAGTCATCTGGGAACCAAGGTAACAGAAGATTACAAACCCTGGT	MUT3	100	100	1	A	∆1nt	∆1nt	Exon	Exon	Exon	98	94.1520467836257	94.979079497908	97.8622327790974	96.7441760010175	95.805611322702	-0.938564678315501	0.797507694171348	3.39162474141336	3.12857365377552	-0.26305108763784	0.496698985865757	no	mid	chr5:112815524del
chr5	112815524	A	G	APC_e9	ENSE00004011321	APC_e9_A100G	CCTTAACATGATGTTATCTGTATTTACCTATAGTCTAAATTATACCATCTATAATGTGCTTAATTTTTAGGGTTCAACTACACGAATGGACCATGAAACGGCCAGTGTTTTGAGTTCTAGTAGCACACACTCTGCACCTCGAAGGCTGACAAGTCATCTGGGAACCAAGGTAACAGAAGATTACAAACCCTGGT	MUT3	100	100	1	A	G	sub	Exon	Exon	Exon	99	95.7446808510638	94.6902654867257	97.4025974025974	96.7441760010175	95.7845356575653	-0.959640343452206	0.728489667095111	3.39162474141336	3.12334149908313	-0.26828324233023	0.424844931432745	no	mid	chr5:112815524A>G	synonymous_variant	Synonymous	Likely Benign	2
chr5	112815524_112815544del	CAGCCAGTGTTTTGAGTTCTAG	C	APC_e9	ENSE00004011321	APC_e9_del100to120	CCTTAACATGATGTTATCTGTATTTACCTATAGTCTAAATTATACCATCTATAATGTGCTTAATTTTTAGGGTTCAACTACACGAATGGACCATGAAACTAGCACACACTCTGCACCTCGAAGGCTGACAAGTCATCTGGGAACCAAGGTAACAGAAGATTACAAACCCTGGT	MUT3	100	120	21	AGCCAGUGUUUUGAGUUCUAG	∆21nt	∆21nt	Exon	Exon	Exon	78	97.8978978978979	98.3471074380165	98.9339019189766	96.7441760010175	98.3434234396484	1.5992474386309	0.325980760089443	3.39162474141336	4.08371251382678	0.69208777241342	0.00672395757672695	yes	pos2	chr5:112815524_112815544del
chr5	112815524	A	T	APC_e9	ENSE00004011321	APC_e9_A100T	CCTTAACATGATGTTATCTGTATTTACCTATAGTCTAAATTATACCATCTATAATGTGCTTAATTTTTAGGGTTCAACTACACGAATGGACCATGAAACTGCCAGTGTTTTGAGTTCTAGTAGCACACACTCTGCACCTCGAAGGCTGACAAGTCATCTGGGAACCAAGGTAACAGAAGATTACAAACCCTGGT	MUT3	100	100	1	A	U	sub	Exon	Exon	Exon	99	95.7317073170732	96	97.9695431472081	96.7441760010175	96.5746835670356	-0.169492433981899	0.707432050588659	3.39162474141336	3.33912277536219	-0.0525019660511696	0.918557830143124	no	mid	chr5:112815524A>T	synonymous_variant	Synonymous	Likely Benign	2
chr5	112815524_112815529del	CAGCCAG	C	APC_e9	ENSE00004011321	APC_e9_del100to105	CCTTAACATGATGTTATCTGTATTTACCTATAGTCTAAATTATACCATCTATAATGTGCTTAATTTTTAGGGTTCAACTACACGAATGGACCATGAAACTGTTTTGAGTTCTAGTAGCACACACTCTGCACCTCGAAGGCTGACAAGTCATCTGGGAACCAAGGTAACAGAAGATTACAAACCCTGGT	MUT3	100	105	6	AGCCAG	∆6nt	∆6nt	Exon	Exon	Exon	93	96.2962962962963	97.3520249221184	98.2791586998088	96.7441760010175	97.4584380503715	0.714262049353998	0.433853798282036	3.39162474141336	3.6466471778853	0.25502243647194	0.439075039117436	no	mid	chr5:112815524_112815529del
chr5	112815523	C	G	APC_e9	ENSE00004011321	APC_e9_C99G	CCTTAACATGATGTTATCTGTATTTACCTATAGTCTAAATTATACCATCTATAATGTGCTTAATTTTTAGGGTTCAACTACACGAATGGACCATGAAAGAGCCAGTGTTTTGAGTTCTAGTAGCACACACTCTGCACCTCGAAGGCTGACAAGTCATCTGGGAACCAAGGTAACAGAAGATTACAAACCCTGGT	MUT3	99	99	1	C	G	sub	Exon	Exon	Exon	99	99.0476190476191	95.3367875647668	98.3739837398374	96.7441760010175	96.7202231853118	-0.0239528157056967	0.800234996096814	3.39162474141336	3.38404713806577	-0.00757760334758961	0.992963016523952	no	mid	chr5:112815523C>G
chr5	112815522_112815542del	AACAGCCAGTGTTTTGAGTTCT	A	APC_e9	ENSE00004011321	APC_e9_del98to118	CCTTAACATGATGTTATCTGTATTTACCTATAGTCTAAATTATACCATCTATAATGTGCTTAATTTTTAGGGTTCAACTACACGAATGGACCATGAAAGTAGCACACACTCTGCACCTCGAAGGCTGACAAGTCATCTGGGAACCAAGGTAACAGAAGATTACAAACCCTGGT	MUT3	98	118	21	ACAGCCAGUGUUUUGAGUUCU	∆21nt	∆21nt	Exon	Exon	Exon	78	98.8795518207283	97.6846747519294	98.4942426926484	96.7441760010175	98.0336986799835	1.289522678966	0.328097589906072	3.39162474141336	3.90915700814118	0.51753226672782	0.0236199690534626	yes	pos2	chr5:112815522_112815542del
chr5	112815523_112815543del	ACAGCCAGTGTTTTGAGTTCTA	A	APC_e9	ENSE00004011321	APC_e9_del99to119	CCTTAACATGATGTTATCTGTATTTACCTATAGTCTAAATTATACCATCTATAATGTGCTTAATTTTTAGGGTTCAACTACACGAATGGACCATGAAAGTAGCACACACTCTGCACCTCGAAGGCTGACAAGTCATCTGGGAACCAAGGTAACAGAAGATTACAAACCCTGGT	MUT3	99	119	21	CAGCCAGUGUUUUGAGUUCUA	∆21nt	∆21nt	Exon	Exon	Exon	78	98.8795518207283	97.6846747519294	98.4942426926484	96.7441760010175	98.0336986799835	1.289522678966	0.328097589906072	3.39162474141336	3.90915700814118	0.51753226672782	0.0236199690534626	yes	pos2	chr5:112815523_112815543del
chr5	112815522_112815527del	AACAGCC	A	APC_e9	ENSE00004011321	APC_e9_del98to103	CCTTAACATGATGTTATCTGTATTTACCTATAGTCTAAATTATACCATCTATAATGTGCTTAATTTTTAGGGTTCAACTACACGAATGGACCATGAAAGTGTTTTGAGTTCTAGTAGCACACACTCTGCACCTCGAAGGCTGACAAGTCATCTGGGAACCAAGGTAACAGAAGATTACAAACCCTGGT	MUT3	98	103	6	ACAGCC	∆6nt	∆6nt	Exon	Exon	Exon	93	98.974358974359	97.1342383107089	98.0036297640653	96.7441760010175	97.6984735449813	0.9542975439638	0.395930373477401	3.39162474141336	3.74831335613217	0.35668861471881	0.217748170532998	no	mid	chr5:112815522_112815527del
chr5	112815523_112815528del	ACAGCCA	A	APC_e9	ENSE00004011321	APC_e9_del99to104	CCTTAACATGATGTTATCTGTATTTACCTATAGTCTAAATTATACCATCTATAATGTGCTTAATTTTTAGGGTTCAACTACACGAATGGACCATGAAAGTGTTTTGAGTTCTAGTAGCACACACTCTGCACCTCGAAGGCTGACAAGTCATCTGGGAACCAAGGTAACAGAAGATTACAAACCCTGGT	MUT3	99	104	6	CAGCCA	∆6nt	∆6nt	Exon	Exon	Exon	93	98.974358974359	97.1342383107089	98.0036297640653	96.7441760010175	97.6984735449813	0.9542975439638	0.395930373477401	3.39162474141336	3.74831335613217	0.35668861471881	0.217748170532998	no	mid	chr5:112815523_112815528del
chr5	112815523	C	T	APC_e9	ENSE00004011321	APC_e9_C99T	CCTTAACATGATGTTATCTGTATTTACCTATAGTCTAAATTATACCATCTATAATGTGCTTAATTTTTAGGGTTCAACTACACGAATGGACCATGAAATAGCCAGTGTTTTGAGTTCTAGTAGCACACACTCTGCACCTCGAAGGCTGACAAGTCATCTGGGAACCAAGGTAACAGAAGATTACAAACCCTGGT	MUT3	99	99	1	C	U	sub	Exon	Exon	Exon	99	94.2934782608696	96.6226138032306	97.5528364849833	96.7441760010175	96.6627965594253	-0.0813794415921998	0.49555700481568	3.39162474141336	3.36609543489707	-0.0255293065162898	0.948567916599061	no	mid	chr5:112815523C>T	missense_variant	Missense	VUS/Conflicting	2
chr5	112815520del	GA	G	APC_e9	ENSE00004011321	APC_e9_del96to96	CCTTAACATGATGTTATCTGTATTTACCTATAGTCTAAATTATACCATCTATAATGTGCTTAATTTTTAGGGTTCAACTACACGAATGGACCATGAACAGCCAGTGTTTTGAGTTCTAGTAGCACACACTCTGCACCTCGAAGGCTGACAAGTCATCTGGGAACCAAGGTAACAGAAGATTACAAACCCTGGT	MUT3	96	96	1	A	∆1nt	∆1nt	Exon	Exon	Exon	98	94.2857142857143	93.2432432432432	97.4137931034483	96.7441760010175	94.8028112628422	-1.9413647381753	1.47078552280383	3.39162474141336	2.90368121156662	-0.48794352984674	0.366700255812399	no	mid	chr5:112815520del
chr5	112815521del	AA	A	APC_e9	ENSE00004011321	APC_e9_del97to97	CCTTAACATGATGTTATCTGTATTTACCTATAGTCTAAATTATACCATCTATAATGTGCTTAATTTTTAGGGTTCAACTACACGAATGGACCATGAACAGCCAGTGTTTTGAGTTCTAGTAGCACACACTCTGCACCTCGAAGGCTGACAAGTCATCTGGGAACCAAGGTAACAGAAGATTACAAACCCTGGT	MUT3	97	97	1	A	∆1nt	∆1nt	Exon	Exon	Exon	98	94.2857142857143	93.2432432432432	97.4137931034483	96.7441760010175	94.8028112628422	-1.9413647381753	1.47078552280383	3.39162474141336	2.90368121156662	-0.48794352984674	0.366700255812399	no	mid	chr5:112815521del
chr5	112815522del	AA	A	APC_e9	ENSE00004011321	APC_e9_del98to98	CCTTAACATGATGTTATCTGTATTTACCTATAGTCTAAATTATACCATCTATAATGTGCTTAATTTTTAGGGTTCAACTACACGAATGGACCATGAACAGCCAGTGTTTTGAGTTCTAGTAGCACACACTCTGCACCTCGAAGGCTGACAAGTCATCTGGGAACCAAGGTAACAGAAGATTACAAACCCTGGT	MUT3	98	98	1	A	∆1nt	∆1nt	Exon	Exon	Exon	98	94.2857142857143	93.2432432432432	97.4137931034483	96.7441760010175	94.8028112628422	-1.9413647381753	1.47078552280383	3.39162474141336	2.90368121156662	-0.48794352984674	0.366700255812399	no	mid	chr5:112815522del
chr5	112815522	A	C	APC_e9	ENSE00004011321	APC_e9_A98C	CCTTAACATGATGTTATCTGTATTTACCTATAGTCTAAATTATACCATCTATAATGTGCTTAATTTTTAGGGTTCAACTACACGAATGGACCATGAACCAGCCAGTGTTTTGAGTTCTAGTAGCACACACTCTGCACCTCGAAGGCTGACAAGTCATCTGGGAACCAAGGTAACAGAAGATTACAAACCCTGGT	MUT3	98	98	1	A	C	sub	Exon	Exon	Exon	99	95.6896551724138	95.9183673469388	98.0830670926518	96.7441760010175	96.5543334608557	-0.1898425401618	0.578854038705118	3.39162474141336	3.33298852503318	-0.0586362163801799	0.900608298063581	no	mid	chr5:112815522A>C
chr5	112815522	A	G	APC_e9	ENSE00004011321	APC_e9_A98G	CCTTAACATGATGTTATCTGTATTTACCTATAGTCTAAATTATACCATCTATAATGTGCTTAATTTTTAGGGTTCAACTACACGAATGGACCATGAAGCAGCCAGTGTTTTGAGTTCTAGTAGCACACACTCTGCACCTCGAAGGCTGACAAGTCATCTGGGAACCAAGGTAACAGAAGATTACAAACCCTGGT	MUT3	98	98	1	A	G	sub	Exon	Exon	Exon	99	98.0263157894737	94.0828402366864	98.0968858131488	96.7441760010175	95.8678780477742	-0.876297953243299	0.709327730139867	3.39162474141336	3.14417990828901	-0.24744483312435	0.46460978481079	no	mid	chr5:112815522A>G	missense_variant|non-coding_transcript_variant	Missense	VUS/Conflicting	1
chr5	112815521_112815523del	AAAC	A	APC_e9	ENSE00004011321	APC_e9_del97to99	CCTTAACATGATGTTATCTGTATTTACCTATAGTCTAAATTATACCATCTATAATGTGCTTAATTTTTAGGGTTCAACTACACGAATGGACCATGAAGCCAGTGTTTTGAGTTCTAGTAGCACACACTCTGCACCTCGAAGGCTGACAAGTCATCTGGGAACCAAGGTAACAGAAGATTACAAACCCTGGT	MUT3	97	99	3	AAC	∆3nt	∆3nt	Exon	Exon	Exon	96	95.0920245398773	95.7547169811321	98.422090729783	96.7441760010175	96.4254128171748	-0.318763183842696	0.612471445061208	3.39162474141336	3.2949200891679	-0.0967046522454598	0.815550730354362	no	mid	chr5:112815521_112815523del
chr5	112815522_112815524del	AACA	A	APC_e9	ENSE00004011321	APC_e9_del98to100	CCTTAACATGATGTTATCTGTATTTACCTATAGTCTAAATTATACCATCTATAATGTGCTTAATTTTTAGGGTTCAACTACACGAATGGACCATGAAGCCAGTGTTTTGAGTTCTAGTAGCACACACTCTGCACCTCGAAGGCTGACAAGTCATCTGGGAACCAAGGTAACAGAAGATTACAAACCCTGGT	MUT3	98	100	3	ACA	∆3nt	∆3nt	Exon	Exon	Exon	96	95.0920245398773	95.7547169811321	98.422090729783	96.7441760010175	96.4254128171748	-0.318763183842696	0.612471445061208	3.39162474141336	3.2949200891679	-0.0967046522454598	0.815550730354362	no	mid	chr5:112815522_112815524del
chr5	112815522	A	T	APC_e9	ENSE00004011321	APC_e9_A98T	CCTTAACATGATGTTATCTGTATTTACCTATAGTCTAAATTATACCATCTATAATGTGCTTAATTTTTAGGGTTCAACTACACGAATGGACCATGAATCAGCCAGTGTTTTGAGTTCTAGTAGCACACACTCTGCACCTCGAAGGCTGACAAGTCATCTGGGAACCAAGGTAACAGAAGATTACAAACCCTGGT	MUT3	98	98	1	A	U	sub	Exon	Exon	Exon	99	89.4736842105263	96.3607594936709	98.2269503546099	96.7441760010175	96.0305436031822	-0.713632397835307	0.579498311934902	3.39162474141336	3.18603714582809	-0.20558759558527	0.483060805882454	no	mid	chr5:112815522A>T
chr5	112815521	A	C	APC_e9	ENSE00004011321	APC_e9_A97C	CCTTAACATGATGTTATCTGTATTTACCTATAGTCTAAATTATACCATCTATAATGTGCTTAATTTTTAGGGTTCAACTACACGAATGGACCATGACACAGCCAGTGTTTTGAGTTCTAGTAGCACACACTCTGCACCTCGAAGGCTGACAAGTCATCTGGGAACCAAGGTAACAGAAGATTACAAACCCTGGT	MUT3	97	97	1	A	C	sub	Exon	Exon	Exon	99	96.7032967032967	97.2010178117048	98.2008995502249	96.7441760010175	97.4003761726818	0.656200171664301	0.525353416937948	3.39162474141336	3.62346332002422	0.23183857861086	0.588574400977859	no	mid	chr5:112815521A>C
chr5	112815521_112815526del	AAACAGC	A	APC_e9	ENSE00004011321	APC_e9_del97to102	CCTTAACATGATGTTATCTGTATTTACCTATAGTCTAAATTATACCATCTATAATGTGCTTAATTTTTAGGGTTCAACTACACGAATGGACCATGACAGTGTTTTGAGTTCTAGTAGCACACACTCTGCACCTCGAAGGCTGACAAGTCATCTGGGAACCAAGGTAACAGAAGATTACAAACCCTGGT	MUT3	97	102	6	AACAGC	∆6nt	∆6nt	Exon	Exon	Exon	93	97.6744186046512	97.3880597014925	97.7777777777778	96.7441760010175	97.6113021911936	0.867126190176104	0.386698288596386	3.39162474141336	3.71024492026688	0.31862017885352	0.259682136148543	no	mid	chr5:112815521_112815526del
chr5	112815521	A	G	APC_e9	ENSE00004011321	APC_e9_A97G	CCTTAACATGATGTTATCTGTATTTACCTATAGTCTAAATTATACCATCTATAATGTGCTTAATTTTTAGGGTTCAACTACACGAATGGACCATGAGACAGCCAGTGTTTTGAGTTCTAGTAGCACACACTCTGCACCTCGAAGGCTGACAAGTCATCTGGGAACCAAGGTAACAGAAGATTACAAACCCTGGT	MUT3	97	97	1	A	G	sub	Exon	Exon	Exon	99	97.3262032085562	96.969696969697	97.7742448330684	96.7441760010175	97.3057757369336	0.561599735916096	0.535130771484612	3.39162474141336	3.58674802761386	0.1951232862005	0.657100905304613	no	mid	chr5:112815521A>G
chr5	112815521	A	T	APC_e9	ENSE00004011321	APC_e9_A97T	CCTTAACATGATGTTATCTGTATTTACCTATAGTCTAAATTATACCATCTATAATGTGCTTAATTTTTAGGGTTCAACTACACGAATGGACCATGATACAGCCAGTGTTTTGAGTTCTAGTAGCACACACTCTGCACCTCGAAGGCTGACAAGTCATCTGGGAACCAAGGTAACAGAAGATTACAAACCCTGGT	MUT3	97	97	1	A	U	sub	Exon	Exon	Exon	99	95.6221198156682	96.6124661246613	97.5563909774436	96.7441760010175	96.8518131392272	0.107637138209704	0.45695704852903	3.39162474141336	3.42635542342316	0.0347306820098003	0.923529179593267	no	mid	chr5:112815521A>T
chr5	112815521_112815541del	AAACAGCCAGTGTTTTGAGTTC	A	APC_e9	ENSE00004011321	APC_e9_del97to117	CCTTAACATGATGTTATCTGTATTTACCTATAGTCTAAATTATACCATCTATAATGTGCTTAATTTTTAGGGTTCAACTACACGAATGGACCATGATAGTAGCACACACTCTGCACCTCGAAGGCTGACAAGTCATCTGGGAACCAAGGTAACAGAAGATTACAAACCCTGGT	MUT3	97	117	21	AACAGCCAGUGUUUUGAGUUC	∆21nt	∆21nt	Exon	Exon	Exon	78	98.2213438735178	97.7488151658768	98.0916030534351	96.7441760010175	97.9584177172042	1.2142417161867	0.338479650281603	3.39162474141336	3.87081794358491	0.47919320217155	0.0426538839395521	yes	pos1	chr5:112815521_112815541del
chr5	112815520	A	C	APC_e9	ENSE00004011321	APC_e9_A96C	CCTTAACATGATGTTATCTGTATTTACCTATAGTCTAAATTATACCATCTATAATGTGCTTAATTTTTAGGGTTCAACTACACGAATGGACCATGCAACAGCCAGTGTTTTGAGTTCTAGTAGCACACACTCTGCACCTCGAAGGCTGACAAGTCATCTGGGAACCAAGGTAACAGAAGATTACAAACCCTGGT	MUT3	96	96	1	A	C	sub	Exon	Exon	Exon	99	96.437054631829	96.790757381258	97.7085242896425	96.7441760010175	97.0914399350819	0.347263934064401	0.427036228671945	3.39162474141336	3.5079950785371	0.11637033712374	0.731359875001491	no	mid	chr5:112815520A>C
chr5	112815520_112815522del	GAAA	G	APC_e9	ENSE00004011321	APC_e9_del96to98	CCTTAACATGATGTTATCTGTATTTACCTATAGTCTAAATTATACCATCTATAATGTGCTTAATTTTTAGGGTTCAACTACACGAATGGACCATGCAGCCAGTGTTTTGAGTTCTAGTAGCACACACTCTGCACCTCGAAGGCTGACAAGTCATCTGGGAACCAAGGTAACAGAAGATTACAAACCCTGGT	MUT3	96	98	3	AAA	∆3nt	∆3nt	Exon	Exon	Exon	96	96.3855421686747	99.1596638655462	98.0039920159681	96.7441760010175	97.9810259258398	1.2368499248223	0.536845845317446	3.39162474141336	3.8821843486063	0.49055960719294	0.30054669343942	no	mid	chr5:112815520_112815522del
chr5	112815519_112815524del	TGAAACA	T	APC_e9	ENSE00004011321	APC_e9_del95to100	CCTTAACATGATGTTATCTGTATTTACCTATAGTCTAAATTATACCATCTATAATGTGCTTAATTTTTAGGGTTCAACTACACGAATGGACCATGCCAGTGTTTTGAGTTCTAGTAGCACACACTCTGCACCTCGAAGGCTGACAAGTCATCTGGGAACCAAGGTAACAGAAGATTACAAACCCTGGT	MUT3	95	100	6	GAAACA	∆6nt	∆6nt	Exon	Exon	Exon	93	99.3197278911565	97.215777262181	97.1171171171171	96.7441760010175	97.5073551849227	0.763179183905194	0.528036999456627	3.39162474141336	3.66658349145456	0.2749587500412	0.525950373185407	no	mid	chr5:112815519_112815524del
chr5	112815520_112815525del	GAAACAG	G	APC_e9	ENSE00004011321	APC_e9_del96to101	CCTTAACATGATGTTATCTGTATTTACCTATAGTCTAAATTATACCATCTATAATGTGCTTAATTTTTAGGGTTCAACTACACGAATGGACCATGCCAGTGTTTTGAGTTCTAGTAGCACACACTCTGCACCTCGAAGGCTGACAAGTCATCTGGGAACCAAGGTAACAGAAGATTACAAACCCTGGT	MUT3	96	101	6	AAACAG	∆6nt	∆6nt	Exon	Exon	Exon	93	99.3197278911565	97.215777262181	97.1171171171171	96.7441760010175	97.5073551849227	0.763179183905194	0.528036999456627	3.39162474141336	3.66658349145456	0.2749587500412	0.525950373185407	no	mid	chr5:112815520_112815525del
chr5	112815520_112815540del	GAAACAGCCAGTGTTTTGAGTT	G	APC_e9	ENSE00004011321	APC_e9_del96to116	CCTTAACATGATGTTATCTGTATTTACCTATAGTCTAAATTATACCATCTATAATGTGCTTAATTTTTAGGGTTCAACTACACGAATGGACCATGCTAGTAGCACACACTCTGCACCTCGAAGGCTGACAAGTCATCTGGGAACCAAGGTAACAGAAGATTACAAACCCTGGT	MUT3	96	116	21	AAACAGCCAGUGUUUUGAGUU	∆21nt	∆21nt	Exon	Exon	Exon	78	97.5688816855754	97.831184056272	98.688915375447	96.7441760010175	97.9838792069016	1.2397032058841	0.25824588352625	3.39162474141336	3.88362770162488	0.49200296021152	0.00250408232118354	yes	pos1	chr5:112815520_112815540del
chr5	112815520	A	G	APC_e9	ENSE00004011321	APC_e9_A96G	CCTTAACATGATGTTATCTGTATTTACCTATAGTCTAAATTATACCATCTATAATGTGCTTAATTTTTAGGGTTCAACTACACGAATGGACCATGGAACAGCCAGTGTTTTGAGTTCTAGTAGCACACACTCTGCACCTCGAAGGCTGACAAGTCATCTGGGAACCAAGGTAACAGAAGATTACAAACCCTGGT	MUT3	96	96	1	A	G	sub	Exon	Exon	Exon	99	100	95.4248366013072	99.1507430997877	96.7441760010175	96.7985717067112	0.0543957056936995	0.683049968632232	3.39162474141336	3.40903518720009	0.0174104457867301	0.983422764328672	no	mid	chr5:112815520A>G	missense_variant	Missense	VUS/Conflicting	1
chr5	112815520	A	T	APC_e9	ENSE00004011321	APC_e9_A96T	CCTTAACATGATGTTATCTGTATTTACCTATAGTCTAAATTATACCATCTATAATGTGCTTAATTTTTAGGGTTCAACTACACGAATGGACCATGTAACAGCCAGTGTTTTGAGTTCTAGTAGCACACACTCTGCACCTCGAAGGCTGACAAGTCATCTGGGAACCAAGGTAACAGAAGATTACAAACCCTGGT	MUT3	96	96	1	A	U	sub	Exon	Exon	Exon	99	96.0629921259843	95.7627118644068	97.4963181148748	96.7441760010175	96.4421654019855	-0.302010599031999	0.574095986197856	3.39162474141336	3.29979140560564	-0.0918333358077197	0.815550730354362	no	mid	chr5:112815520A>T
chr5	112815519	G	T	APC_e9	ENSE00004011321	APC_e9_G95T	CCTTAACATGATGTTATCTGTATTTACCTATAGTCTAAATTATACCATCTATAATGTGCTTAATTTTTAGGGTTCAACTACACGAATGGACCATTAAACAGCCAGTGTTTTGAGTTCTAGTAGCACACACTCTGCACCTCGAAGGCTGACAAGTCATCTGGGAACCAAGGTAACAGAAGATTACAAACCCTGGT	MUT3	95	95	1	G	U	sub	Exon	Exon	Exon	99	95.5752212389381	99.438202247191	96.4285714285714	96.7441760010175	96.9972637043535	0.253087703335997	0.909405691120669	3.39162474141336	3.4751587973642	0.0835340559508402	0.913217928910748	no	mid	chr5:112815519G>T
chr5	112815518_112815538del	ATGAAACAGCCAGTGTTTTGAG	A	APC_e9	ENSE00004011321	APC_e9_del94to114	CCTTAACATGATGTTATCTGTATTTACCTATAGTCTAAATTATACCATCTATAATGTGCTTAATTTTTAGGGTTCAACTACACGAATGGACCATTCTAGTAGCACACACTCTGCACCTCGAAGGCTGACAAGTCATCTGGGAACCAAGGTAACAGAAGATTACAAACCCTGGT	MUT3	94	114	21	UGAAACAGCCAGUGUUUUGAG	∆21nt	∆21nt	Exon	Exon	Exon	78	97.8448275862069	97.8174603174603	99.2138364779874	96.7441760010175	98.0863791767436	1.3422031757261	0.402120973542849	3.39162474141336	3.93685134418535	0.54522660277199	0.083657134060683	yes	pos2	chr5:112815518_112815538del
chr5	112815519_112815539del	TGAAACAGCCAGTGTTTTGAGT	T	APC_e9	ENSE00004011321	APC_e9_del95to115	CCTTAACATGATGTTATCTGTATTTACCTATAGTCTAAATTATACCATCTATAATGTGCTTAATTTTTAGGGTTCAACTACACGAATGGACCATTCTAGTAGCACACACTCTGCACCTCGAAGGCTGACAAGTCATCTGGGAACCAAGGTAACAGAAGATTACAAACCCTGGT	MUT3	95	115	21	GAAACAGCCAGUGUUUUGAGU	∆21nt	∆21nt	Exon	Exon	Exon	78	97.8448275862069	97.8174603174603	99.2138364779874	96.7441760010175	98.0863791767436	1.3422031757261	0.402120973542849	3.39162474141336	3.93685134418535	0.54522660277199	0.083657134060683	yes	pos2	chr5:112815519_112815539del
chr5	112815517_112815522del	CATGAAA	C	APC_e9	ENSE00004011321	APC_e9_del93to98	CCTTAACATGATGTTATCTGTATTTACCTATAGTCTAAATTATACCATCTATAATGTGCTTAATTTTTAGGGTTCAACTACACGAATGGACCCAGCCAGTGTTTTGAGTTCTAGTAGCACACACTCTGCACCTCGAAGGCTGACAAGTCATCTGGGAACCAAGGTAACAGAAGATTACAAACCCTGGT	MUT3	93	98	6	AUGAAA	∆6nt	∆6nt	Exon	Exon	Exon	93	96.6346153846154	95.8843159065628	98.894620486367	96.7441760010175	96.7282263132475	-0.0159496877700005	0.419581119407871	3.39162474141336	3.3865730058483	-0.00505173556505989	0.99241892957461	no	mid	chr5:112815517_112815522del
chr5	112815517	A	C	APC_e9	ENSE00004011321	APC_e9_A93C	CCTTAACATGATGTTATCTGTATTTACCTATAGTCTAAATTATACCATCTATAATGTGCTTAATTTTTAGGGTTCAACTACACGAATGGACCCTGAAACAGCCAGTGTTTTGAGTTCTAGTAGCACACACTCTGCACCTCGAAGGCTGACAAGTCATCTGGGAACCAAGGTAACAGAAGATTACAAACCCTGGT	MUT3	93	93	1	A	C	sub	Exon	Exon	Exon	99	95.1851851851852	94.4971537001898	97.5278121137207	96.7441760010175	95.619434415185	-1.1247415858325	0.611617052164516	3.39162474141336	3.08319824325363	-0.30842649815973	0.203013089805731	no	mid	chr5:112815517A>C
chr5	112815517	A	G	APC_e9	ENSE00004011321	APC_e9_A93G	CCTTAACATGATGTTATCTGTATTTACCTATAGTCTAAATTATACCATCTATAATGTGCTTAATTTTTAGGGTTCAACTACACGAATGGACCGTGAAACAGCCAGTGTTTTGAGTTCTAGTAGCACACACTCTGCACCTCGAAGGCTGACAAGTCATCTGGGAACCAAGGTAACAGAAGATTACAAACCCTGGT	MUT3	93	93	1	A	G	sub	Exon	Exon	Exon	99	98.1981981981982	98.6666666666667	99.017199017199	96.7441760010175	98.4360128741801	1.6918368731626	0.491996069507208	3.39162474141336	4.14216831107964	0.75054356966628	0.124437873851925	no	mid	chr5:112815517A>G	missense_variant	Missense	VUS/Conflicting	2
chr5	112815517_112815537del	CATGAAACAGCCAGTGTTTTGA	C	APC_e9	ENSE00004011321	APC_e9_del93to113	CCTTAACATGATGTTATCTGTATTTACCTATAGTCTAAATTATACCATCTATAATGTGCTTAATTTTTAGGGTTCAACTACACGAATGGACCGTTCTAGTAGCACACACTCTGCACCTCGAAGGCTGACAAGTCATCTGGGAACCAAGGTAACAGAAGATTACAAACCCTGGT	MUT3	93	113	21	AUGAAACAGCCAGUGUUUUGA	∆21nt	∆21nt	Exon	Exon	Exon	78	97.0909090909091	97.7272727272727	98.5459352280238	96.7441760010175	97.8333999867289	1.0892239857114	0.318816557702589	3.39162474141336	3.81010690724051	0.41848216582715	0.0478733038162239	yes	pos1	chr5:112815517_112815537del
chr5	112815517del	CA	C	APC_e9	ENSE00004011321	APC_e9_del93to93	CCTTAACATGATGTTATCTGTATTTACCTATAGTCTAAATTATACCATCTATAATGTGCTTAATTTTTAGGGTTCAACTACACGAATGGACCTGAAACAGCCAGTGTTTTGAGTTCTAGTAGCACACACTCTGCACCTCGAAGGCTGACAAGTCATCTGGGAACCAAGGTAACAGAAGATTACAAACCCTGGT	MUT3	93	93	1	A	∆1nt	∆1nt	Exon	Exon	Exon	98	98.6111111111111	96.6942148760331	98.4555984555985	96.7441760010175	97.4335173176067	0.689341316589198	0.79306454832836	3.39162474141336	3.63663391631884	0.24500917490548	0.727496459318933	no	mid	chr5:112815517del
chr5	112815517	A	T	APC_e9	ENSE00004011321	APC_e9_A93T	CCTTAACATGATGTTATCTGTATTTACCTATAGTCTAAATTATACCATCTATAATGTGCTTAATTTTTAGGGTTCAACTACACGAATGGACCTTGAAACAGCCAGTGTTTTGAGTTCTAGTAGCACACACTCTGCACCTCGAAGGCTGACAAGTCATCTGGGAACCAAGGTAACAGAAGATTACAAACCCTGGT	MUT3	93	93	1	A	U	sub	Exon	Exon	Exon	99	96.2837837837838	97.0893970893971	98.8679245283019	96.7441760010175	97.3921405794264	0.647964578408899	0.475110794659099	3.39162474141336	3.62021577573239	0.22859103431903	0.539235390371348	no	mid	chr5:112815517A>T	missense_variant	Missense	VUS/Conflicting	2
chr5	112815516_112815518del	CCAT	C	APC_e9	ENSE00004011321	APC_e9_del92to94	CCTTAACATGATGTTATCTGTATTTACCTATAGTCTAAATTATACCATCTATAATGTGCTTAATTTTTAGGGTTCAACTACACGAATGGACGAAACAGCCAGTGTTTTGAGTTCTAGTAGCACACACTCTGCACCTCGAAGGCTGACAAGTCATCTGGGAACCAAGGTAACAGAAGATTACAAACCCTGGT	MUT3	92	94	3	CAU	∆3nt	∆3nt	Exon	Exon	Exon	96	95.3379953379953	97.8658536585366	97.8825794032724	96.7441760010175	97.4472417989183	0.703065797900804	0.440885144573557	3.39162474141336	3.64213669970221	0.25051195828885	0.456609686852244	no	mid	chr5:112815516_112815518del
chr5	112815516	C	G	APC_e9	ENSE00004011321	APC_e9_C92G	CCTTAACATGATGTTATCTGTATTTACCTATAGTCTAAATTATACCATCTATAATGTGCTTAATTTTTAGGGTTCAACTACACGAATGGACGATGAAACAGCCAGTGTTTTGAGTTCTAGTAGCACACACTCTGCACCTCGAAGGCTGACAAGTCATCTGGGAACCAAGGTAACAGAAGATTACAAACCCTGGT	MUT3	92	92	1	C	G	sub	Exon	Exon	Exon	99	95.1086956521739	96.2962962962963	97.0760233918129	96.7441760010175	96.4989870648424	-0.2451889361751	0.623844087854375	3.39162474141336	3.31648017488307	-0.0751445665302897	0.869628628350335	no	mid	chr5:112815516C>G	missense_variant|non-coding_transcript_variant	Missense	VUS/Conflicting	1
chr5	112815516	C	T	APC_e9	ENSE00004011321	APC_e9_C92T	CCTTAACATGATGTTATCTGTATTTACCTATAGTCTAAATTATACCATCTATAATGTGCTTAATTTTTAGGGTTCAACTACACGAATGGACTATGAAACAGCCAGTGTTTTGAGTTCTAGTAGCACACACTCTGCACCTCGAAGGCTGACAAGTCATCTGGGAACCAAGGTAACAGAAGATTACAAACCCTGGT	MUT3	92	92	1	C	U	sub	Exon	Exon	Exon	99	95.5307262569833	97.6666666666667	97.6234003656307	96.7441760010175	97.2029303523782	0.458754351360702	0.615609757889473	3.39162474141336	3.54822854393027	0.15660380251691	0.755935581782079	no	mid	chr5:112815516C>T
chr5	112815515_112815535del	ACCATGAAACAGCCAGTGTTTT	A	APC_e9	ENSE00004011321	APC_e9_del91to111	CCTTAACATGATGTTATCTGTATTTACCTATAGTCTAAATTATACCATCTATAATGTGCTTAATTTTTAGGGTTCAACTACACGAATGGAGAGTTCTAGTAGCACACACTCTGCACCTCGAAGGCTGACAAGTCATCTGGGAACCAAGGTAACAGAAGATTACAAACCCTGGT	MUT3	91	111	21	CCAUGAAACAGCCAGUGUUUU	∆21nt	∆21nt	Exon	Exon	Exon	78	98.0625931445604	97.536496350365	98.2779097387174	96.7441760010175	97.8368391571124	1.0926631560949	0.311960378824741	3.39162474141336	3.81173067938642	0.42010593797306	0.0421772887489691	yes	pos1	chr5:112815515_112815535del
chr5	112815515	C	G	APC_e9	ENSE00004011321	APC_e9_C91G	CCTTAACATGATGTTATCTGTATTTACCTATAGTCTAAATTATACCATCTATAATGTGCTTAATTTTTAGGGTTCAACTACACGAATGGAGCATGAAACAGCCAGTGTTTTGAGTTCTAGTAGCACACACTCTGCACCTCGAAGGCTGACAAGTCATCTGGGAACCAAGGTAACAGAAGATTACAAACCCTGGT	MUT3	91	91	1	C	G	sub	Exon	Exon	Exon	99	94.2528735632184	96.6101694915254	99.0566037735849	96.7441760010175	96.7744426017245	0.0302666007069963	0.810276425624989	3.39162474141336	3.40127716472517	0.00965242331181004	0.99241892957461	no	mid	chr5:112815515C>G
chr5	112815515	C	T	APC_e9	ENSE00004011321	APC_e9_C91T	CCTTAACATGATGTTATCTGTATTTACCTATAGTCTAAATTATACCATCTATAATGTGCTTAATTTTTAGGGTTCAACTACACGAATGGATCATGAAACAGCCAGTGTTTTGAGTTCTAGTAGCACACACTCTGCACCTCGAAGGCTGACAAGTCATCTGGGAACCAAGGTAACAGAAGATTACAAACCCTGGT	MUT3	91	91	1	C	U	sub	Exon	Exon	Exon	99	98.8235294117647	93.421052631579	97.6284584980237	96.7441760010175	95.6209455995159	-1.1232304015016	1.01215768947858	3.39162474141336	3.08355908150827	-0.30806565990509	0.523502571700352	no	mid	chr5:112815515C>T	synonymous_variant	Synonymous	Likely Benign	2
chr5	112815514_112815516del	GACC	G	APC_e9	ENSE00004011321	APC_e9_del90to92	CCTTAACATGATGTTATCTGTATTTACCTATAGTCTAAATTATACCATCTATAATGTGCTTAATTTTTAGGGTTCAACTACACGAATGGATGAAACAGCCAGTGTTTTGAGTTCTAGTAGCACACACTCTGCACCTCGAAGGCTGACAAGTCATCTGGGAACCAAGGTAACAGAAGATTACAAACCCTGGT	MUT3	90	92	3	ACC	∆3nt	∆3nt	Exon	Exon	Exon	96	96.7105263157895	94.2133815551537	98.3522142121524	96.7441760010175	95.7743249994693	-0.969851001548205	0.577255099870968	3.39162474141336	3.1208156313006	-0.27080911011276	0.268647442156849	no	mid	chr5:112815514_112815516del
chr5	112815515_112815517del	ACCA	A	APC_e9	ENSE00004011321	APC_e9_del91to93	CCTTAACATGATGTTATCTGTATTTACCTATAGTCTAAATTATACCATCTATAATGTGCTTAATTTTTAGGGTTCAACTACACGAATGGATGAAACAGCCAGTGTTTTGAGTTCTAGTAGCACACACTCTGCACCTCGAAGGCTGACAAGTCATCTGGGAACCAAGGTAACAGAAGATTACAAACCCTGGT	MUT3	91	93	3	CCA	∆3nt	∆3nt	Exon	Exon	Exon	96	96.7105263157895	94.2133815551537	98.3522142121524	96.7441760010175	95.7743249994693	-0.969851001548205	0.577255099870968	3.39162474141336	3.1208156313006	-0.27080911011276	0.268647442156849	no	mid	chr5:112815515_112815517del
chr5	112815514del	GA	G	APC_e9	ENSE00004011321	APC_e9_del90to90	CCTTAACATGATGTTATCTGTATTTACCTATAGTCTAAATTATACCATCTATAATGTGCTTAATTTTTAGGGTTCAACTACACGAATGGCCATGAAACAGCCAGTGTTTTGAGTTCTAGTAGCACACACTCTGCACCTCGAAGGCTGACAAGTCATCTGGGAACCAAGGTAACAGAAGATTACAAACCCTGGT	MUT3	90	90	1	A	∆1nt	∆1nt	Exon	Exon	Exon	98	95.2380952380952	94.2622950819672	98.3050847457627	96.7441760010175	95.7867205850616	-0.957455415955899	1.02392085837581	3.39162474141336	3.1238827564651	-0.26774198494826	0.615866180166932	no	mid	chr5:112815514del
chr5	112815514	A	C	APC_e9	ENSE00004011321	APC_e9_A90C	CCTTAACATGATGTTATCTGTATTTACCTATAGTCTAAATTATACCATCTATAATGTGCTTAATTTTTAGGGTTCAACTACACGAATGGCCCATGAAACAGCCAGTGTTTTGAGTTCTAGTAGCACACACTCTGCACCTCGAAGGCTGACAAGTCATCTGGGAACCAAGGTAACAGAAGATTACAAACCCTGGT	MUT3	90	90	1	A	C	sub	Exon	Exon	Exon	99	96.6666666666667	97.3333333333333	96.0431654676259	96.7441760010175	96.7713436678647	0.0271676668471943	0.87146534090034	3.39162474141336	3.40028485952489	0.00866011811153022	0.992963016523952	no	mid	chr5:112815514A>C
chr5	112815514	A	G	APC_e9	ENSE00004011321	APC_e9_A90G	CCTTAACATGATGTTATCTGTATTTACCTATAGTCTAAATTATACCATCTATAATGTGCTTAATTTTTAGGGTTCAACTACACGAATGGGCCATGAAACAGCCAGTGTTTTGAGTTCTAGTAGCACACACTCTGCACCTCGAAGGCTGACAAGTCATCTGGGAACCAAGGTAACAGAAGATTACAAACCCTGGT	MUT3	90	90	1	A	G	sub	Exon	Exon	Exon	99	96.986301369863	96.3258785942492	98.8372093023256	96.7441760010175	97.079698578858	0.335522577840497	0.451737327479946	3.39162474141336	3.50384543860866	0.1122206971953	0.755698281812516	no	mid	chr5:112815514A>G	missense_variant	Missense	VUS/Conflicting	1
chr5	112815514	A	T	APC_e9	ENSE00004011321	APC_e9_A90T	CCTTAACATGATGTTATCTGTATTTACCTATAGTCTAAATTATACCATCTATAATGTGCTTAATTTTTAGGGTTCAACTACACGAATGGTCCATGAAACAGCCAGTGTTTTGAGTTCTAGTAGCACACACTCTGCACCTCGAAGGCTGACAAGTCATCTGGGAACCAAGGTAACAGAAGATTACAAACCCTGGT	MUT3	90	90	1	A	U	sub	Exon	Exon	Exon	99	95.7081545064378	95.9119496855346	97.3076923076923	96.7441760010175	96.4288315298871	-0.315344471130397	0.65971763878922	3.39162474141336	3.29591239436818	-0.0957123470451799	0.837031911666777	no	mid	chr5:112815514A>T
chr5	112815514_112815534del	GACCATGAAACAGCCAGTGTTT	G	APC_e9	ENSE00004011321	APC_e9_del90to110	CCTTAACATGATGTTATCTGTATTTACCTATAGTCTAAATTATACCATCTATAATGTGCTTAATTTTTAGGGTTCAACTACACGAATGGTGAGTTCTAGTAGCACACACTCTGCACCTCGAAGGCTGACAAGTCATCTGGGAACCAAGGTAACAGAAGATTACAAACCCTGGT	MUT3	90	110	21	ACCAUGAAACAGCCAGUGUUU	∆21nt	∆21nt	Exon	Exon	Exon	78	97.8448275862069	96.8220338983051	96.5714285714286	96.7441760010175	97.1449629499549	0.400786948937404	0.526012121619406	3.39162474141336	3.5271195060334	0.13549476462004	0.755698281812516	no	mid	chr5:112815514_112815534del
chr5	112815513	G	T	APC_e9	ENSE00004011321	APC_e9_G89T	CCTTAACATGATGTTATCTGTATTTACCTATAGTCTAAATTATACCATCTATAATGTGCTTAATTTTTAGGGTTCAACTACACGAATGTACCATGAAACAGCCAGTGTTTTGAGTTCTAGTAGCACACACTCTGCACCTCGAAGGCTGACAAGTCATCTGGGAACCAAGGTAACAGAAGATTACAAACCCTGGT	MUT3	89	89	1	G	U	sub	Exon	Exon	Exon	99	97.1830985915493	97.2222222222222	99.0740740740741	96.7441760010175	97.5031859378914	0.7590099368739	0.768016974693873	3.39162474141336	3.66486950974499	0.27324476833163	0.692391910042248	no	mid	chr5:112815513G>T
chr5	112815513_112815533del	GGACCATGAAACAGCCAGTGTT	G	APC_e9	ENSE00004011321	APC_e9_del89to109	CCTTAACATGATGTTATCTGTATTTACCTATAGTCTAAATTATACCATCTATAATGTGCTTAATTTTTAGGGTTCAACTACACGAATGTTGAGTTCTAGTAGCACACACTCTGCACCTCGAAGGCTGACAAGTCATCTGGGAACCAAGGTAACAGAAGATTACAAACCCTGGT	MUT3	89	109	21	GACCAUGAAACAGCCAGUGUU	∆21nt	∆21nt	Exon	Exon	Exon	78	96.4516129032258	98.1012658227848	98.5944820406039	96.7441760010175	97.9756653604775	1.23148935946	0.297240272868524	3.39162474141336	3.87947806169644	0.48785332028308	0.0134113380815188	yes	pos1	chr5:112815513_112815533del
chr5	112815512_112815517del	TGGACCA	T	APC_e9	ENSE00004011321	APC_e9_del88to93	CCTTAACATGATGTTATCTGTATTTACCTATAGTCTAAATTATACCATCTATAATGTGCTTAATTTTTAGGGTTCAACTACACGAATTGAAACAGCCAGTGTTTTGAGTTCTAGTAGCACACACTCTGCACCTCGAAGGCTGACAAGTCATCTGGGAACCAAGGTAACAGAAGATTACAAACCCTGGT	MUT3	88	93	6	GGACCA	∆6nt	∆6nt	Exon	Exon	Exon	93	92.3636363636364	96.8888888888889	98.0882352941177	96.7441760010175	96.4748304628556	-0.269345538161903	0.608968355692907	3.39162474141336	3.30935361935379	-0.08227112205957	0.856233937317581	no	mid	chr5:112815512_112815517del
chr5	112815512	G	T	APC_e9	ENSE00004011321	APC_e9_G88T	CCTTAACATGATGTTATCTGTATTTACCTATAGTCTAAATTATACCATCTATAATGTGCTTAATTTTTAGGGTTCAACTACACGAATTGACCATGAAACAGCCAGTGTTTTGAGTTCTAGTAGCACACACTCTGCACCTCGAAGGCTGACAAGTCATCTGGGAACCAAGGTAACAGAAGATTACAAACCCTGGT	MUT3	88	88	1	G	U	sub	Exon	Exon	Exon	99	100	95.1388888888889	98.5294117647059	96.7441760010175	96.6221098783905	-0.122066122626996	0.943079485008559	3.39162474141336	3.35355630554808	-0.0380684358652799	0.963970587249274	no	mid	chr5:112815512G>T	initiator_codon_variant|missense_variant	Missense	VUS/Conflicting	1
chr5	112815511_112815531del	ATGGACCATGAAACAGCCAGTG	A	APC_e9	ENSE00004011321	APC_e9_del87to107	CCTTAACATGATGTTATCTGTATTTACCTATAGTCTAAATTATACCATCTATAATGTGCTTAATTTTTAGGGTTCAACTACACGAATTTTGAGTTCTAGTAGCACACACTCTGCACCTCGAAGGCTGACAAGTCATCTGGGAACCAAGGTAACAGAAGATTACAAACCCTGGT	MUT3	87	107	21	UGGACCAUGAAACAGCCAGUG	∆21nt	∆21nt	Exon	Exon	Exon	78	97.1518987341772	98.1684981684982	98.9785495403473	96.7441760010175	98.1109444705576	1.3667684695401	0.383084353911894	3.39162474141336	3.95002194047998	0.55839719906662	0.055713298561259	yes	pos2	chr5:112815511_112815531del
chr5	112815512_112815532del	TGGACCATGAAACAGCCAGTGT	T	APC_e9	ENSE00004011321	APC_e9_del88to108	CCTTAACATGATGTTATCTGTATTTACCTATAGTCTAAATTATACCATCTATAATGTGCTTAATTTTTAGGGTTCAACTACACGAATTTTGAGTTCTAGTAGCACACACTCTGCACCTCGAAGGCTGACAAGTCATCTGGGAACCAAGGTAACAGAAGATTACAAACCCTGGT	MUT3	88	108	21	GGACCAUGAAACAGCCAGUGU	∆21nt	∆21nt	Exon	Exon	Exon	78	97.1518987341772	98.1684981684982	98.9785495403473	96.7441760010175	98.1109444705576	1.3667684695401	0.383084353911894	3.39162474141336	3.95002194047998	0.55839719906662	0.055713298561259	yes	pos2	chr5:112815512_112815532del
chr5	112815510_112815515del	AATGGAC	A	APC_e9	ENSE00004011321	APC_e9_del86to91	CCTTAACATGATGTTATCTGTATTTACCTATAGTCTAAATTATACCATCTATAATGTGCTTAATTTTTAGGGTTCAACTACACGACATGAAACAGCCAGTGTTTTGAGTTCTAGTAGCACACACTCTGCACCTCGAAGGCTGACAAGTCATCTGGGAACCAAGGTAACAGAAGATTACAAACCCTGGT	MUT3	86	91	6	AUGGAC	∆6nt	∆6nt	Exon	Exon	Exon	93	96.986301369863	96.5744400527009	97.6897689768977	96.7441760010175	97.0454915639614	0.301315562943894	0.432804927321377	3.39162474141336	3.49184756664163	0.10022282522827	0.770602170231909	no	mid	chr5:112815510_112815515del
chr5	112815510	A	C	APC_e9	ENSE00004011321	APC_e9_A86C	CCTTAACATGATGTTATCTGTATTTACCTATAGTCTAAATTATACCATCTATAATGTGCTTAATTTTTAGGGTTCAACTACACGACTGGACCATGAAACAGCCAGTGTTTTGAGTTCTAGTAGCACACACTCTGCACCTCGAAGGCTGACAAGTCATCTGGGAACCAAGGTAACAGAAGATTACAAACCCTGGT	MUT3	86	86	1	A	C	sub	Exon	Exon	Exon	99	95.4545454545454	98.7951807228916	98.6631016042781	96.7441760010175	97.6823944954664	0.938218494448895	0.623805521748307	3.39162474141336	3.74118680060288	0.34956205918952	0.525594568984119	no	mid	chr5:112815510A>C
chr5	112815510_112815512del	AATG	A	APC_e9	ENSE00004011321	APC_e9_del86to88	CCTTAACATGATGTTATCTGTATTTACCTATAGTCTAAATTATACCATCTATAATGTGCTTAATTTTTAGGGTTCAACTACACGAGACCATGAAACAGCCAGTGTTTTGAGTTCTAGTAGCACACACTCTGCACCTCGAAGGCTGACAAGTCATCTGGGAACCAAGGTAACAGAAGATTACAAACCCTGGT	MUT3	86	88	3	AUG	∆3nt	∆3nt	Exon	Exon	Exon	96	97.1751412429379	95.5555555555556	97.8764478764479	96.7441760010175	96.5907613168266	-0.1534146841909	0.647429350343156	3.39162474141336	3.34399409179992	-0.0476306496134398	0.919602989762764	no	mid	chr5:112815510_112815512del
chr5	112815510	A	G	APC_e9	ENSE00004011321	APC_e9_A86G	CCTTAACATGATGTTATCTGTATTTACCTATAGTCTAAATTATACCATCTATAATGTGCTTAATTTTTAGGGTTCAACTACACGAGTGGACCATGAAACAGCCAGTGTTTTGAGTTCTAGTAGCACACACTCTGCACCTCGAAGGCTGACAAGTCATCTGGGAACCAAGGTAACAGAAGATTACAAACCCTGGT	MUT3	86	86	1	A	G	sub	Exon	Exon	Exon	99	97.5124378109453	94.2363112391931	98.2238010657194	96.7441760010175	95.9765511840986	-0.767624816918899	0.678165680542034	3.39162474141336	3.17196445389685	-0.21966028751651	0.533979784366304	no	mid	chr5:112815510A>G	initiator_codon_variant|missense_variant	Missense	VUS/Conflicting	2
chr5	112815510_112815530del	AATGGACCATGAAACAGCCAGT	A	APC_e9	ENSE00004011321	APC_e9_del86to106	CCTTAACATGATGTTATCTGTATTTACCTATAGTCTAAATTATACCATCTATAATGTGCTTAATTTTTAGGGTTCAACTACACGAGTTTTGAGTTCTAGTAGCACACACTCTGCACCTCGAAGGCTGACAAGTCATCTGGGAACCAAGGTAACAGAAGATTACAAACCCTGGT	MUT3	86	106	21	AUGGACCAUGAAACAGCCAGU	∆21nt	∆21nt	Exon	Exon	Exon	78	97.5935828877005	97.8625954198473	98.6234817813765	96.7441760010175	97.9879738804327	1.2437978794152	0.367943265788182	3.39162474141336	3.88570252158911	0.49407778017575	0.0650376353332054	yes	pos1	chr5:112815510_112815530del
chr5	112815509del	GA	G	APC_e9	ENSE00004011321	APC_e9_del85to85	CCTTAACATGATGTTATCTGTATTTACCTATAGTCTAAATTATACCATCTATAATGTGCTTAATTTTTAGGGTTCAACTACACGATGGACCATGAAACAGCCAGTGTTTTGAGTTCTAGTAGCACACACTCTGCACCTCGAAGGCTGACAAGTCATCTGGGAACCAAGGTAACAGAAGATTACAAACCCTGGT	MUT3	85	85	1	A	∆1nt	∆1nt	Exon	Exon	Exon	98	98.2222222222222	95.9677419354839	98.1279251170047	96.7441760010175	97.0056600467335	0.261484045715998	0.563211806288778	3.39162474141336	3.47804550340138	0.0864207619880202	0.858223376677713	no	mid	chr5:112815509del
chr5	112815510del	AA	A	APC_e9	ENSE00004011321	APC_e9_del86to86	CCTTAACATGATGTTATCTGTATTTACCTATAGTCTAAATTATACCATCTATAATGTGCTTAATTTTTAGGGTTCAACTACACGATGGACCATGAAACAGCCAGTGTTTTGAGTTCTAGTAGCACACACTCTGCACCTCGAAGGCTGACAAGTCATCTGGGAACCAAGGTAACAGAAGATTACAAACCCTGGT	MUT3	86	86	1	A	∆1nt	∆1nt	Exon	Exon	Exon	98	98.2222222222222	95.9677419354839	98.1279251170047	96.7441760010175	97.0056600467335	0.261484045715998	0.563211806288778	3.39162474141336	3.47804550340138	0.0864207619880202	0.858223376677713	no	mid	chr5:112815510del
chr5	112815510	A	T	APC_e9	ENSE00004011321	APC_e9_A86T	CCTTAACATGATGTTATCTGTATTTACCTATAGTCTAAATTATACCATCTATAATGTGCTTAATTTTTAGGGTTCAACTACACGATTGGACCATGAAACAGCCAGTGTTTTGAGTTCTAGTAGCACACACTCTGCACCTCGAAGGCTGACAAGTCATCTGGGAACCAAGGTAACAGAAGATTACAAACCCTGGT	MUT3	86	86	1	A	U	sub	Exon	Exon	Exon	99	96.9565217391304	97.9166666666667	98.3009708737864	96.7441760010175	97.6742114345008	0.930035433483301	0.567545139681795	3.39162474141336	3.73757841805641	0.34595367664305	0.462952809479454	no	mid	chr5:112815510A>T
chr5	112815509	A	C	APC_e9	ENSE00004011321	APC_e9_A85C	CCTTAACATGATGTTATCTGTATTTACCTATAGTCTAAATTATACCATCTATAATGTGCTTAATTTTTAGGGTTCAACTACACGCATGGACCATGAAACAGCCAGTGTTTTGAGTTCTAGTAGCACACACTCTGCACCTCGAAGGCTGACAAGTCATCTGGGAACCAAGGTAACAGAAGATTACAAACCCTGGT	MUT3	85	85	1	A	C	sub	Exon	Exon	Exon	99	100	97.4226804123711	98.8721804511278	96.7441760010175	97.9515508449394	1.20737484392189	0.639691097218239	3.39162474141336	3.86738998016576	0.4757652387524	0.421158688063859	no	mid	chr5:112815509A>C
chr5	112815509_112815514del	GAATGGA	G	APC_e9	ENSE00004011321	APC_e9_del85to90	CCTTAACATGATGTTATCTGTATTTACCTATAGTCTAAATTATACCATCTATAATGTGCTTAATTTTTAGGGTTCAACTACACGCCATGAAACAGCCAGTGTTTTGAGTTCTAGTAGCACACACTCTGCACCTCGAAGGCTGACAAGTCATCTGGGAACCAAGGTAACAGAAGATTACAAACCCTGGT	MUT3	85	90	6	AAUGGA	∆6nt	∆6nt	Exon	Exon	Exon	93	96.4856230031949	95.8029197080292	98.1132075471698	96.7441760010175	96.6061747719469	-0.138001229070606	0.522425345901633	3.39162474141336	3.34868498911034	-0.0429397523030199	0.913217928910748	no	mid	chr5:112815509_112815514del
chr5	112815509	A	G	APC_e9	ENSE00004011321	APC_e9_A85G	CCTTAACATGATGTTATCTGTATTTACCTATAGTCTAAATTATACCATCTATAATGTGCTTAATTTTTAGGGTTCAACTACACGGATGGACCATGAAACAGCCAGTGTTTTGAGTTCTAGTAGCACACACTCTGCACCTCGAAGGCTGACAAGTCATCTGGGAACCAAGGTAACAGAAGATTACAAACCCTGGT	MUT3	85	85	1	A	G	sub	Exon	Exon	Exon	99	94.9324324324324	96.3093145869947	97.9550102249489	96.7441760010175	96.6403167025436	-0.103859298473896	0.522303368766601	3.39162474141336	3.35914929849511	-0.0324754429182499	0.932509093354115	no	mid	chr5:112815509A>G	non-coding_transcript_variant|5_prime_UTR_variant|synonymous_variant	Synonymous	Likely Benign	2
chr5	112815509_112815511del	GAAT	G	APC_e9	ENSE00004011321	APC_e9_del85to87	CCTTAACATGATGTTATCTGTATTTACCTATAGTCTAAATTATACCATCTATAATGTGCTTAATTTTTAGGGTTCAACTACACGGGACCATGAAACAGCCAGTGTTTTGAGTTCTAGTAGCACACACTCTGCACCTCGAAGGCTGACAAGTCATCTGGGAACCAAGGTAACAGAAGATTACAAACCCTGGT	MUT3	85	87	3	AAU	∆3nt	∆3nt	Exon	Exon	Exon	96	97.3799126637555	96.976241900648	98.4822934232715	96.7441760010175	97.4359975226295	0.691821521612002	0.485455525480179	3.39162474141336	3.63762622151912	0.24600148010576	0.52627681465317	no	mid	chr5:112815509_112815511del
chr5	112815509	A	T	APC_e9	ENSE00004011321	APC_e9_A85T	CCTTAACATGATGTTATCTGTATTTACCTATAGTCTAAATTATACCATCTATAATGTGCTTAATTTTTAGGGTTCAACTACACGTATGGACCATGAAACAGCCAGTGTTTTGAGTTCTAGTAGCACACACTCTGCACCTCGAAGGCTGACAAGTCATCTGGGAACCAAGGTAACAGAAGATTACAAACCCTGGT	MUT3	85	85	1	A	U	sub	Exon	Exon	Exon	99	95.4166666666667	96.3210702341137	97.7777777777778	96.7441760010175	96.6978289097139	-0.0463470913036002	0.513667911377912	3.39162474141336	3.37701079210015	-0.0146139493132096	0.979400049650967	no	mid	chr5:112815509A>T
chr5	112815508_112815528del	CGAATGGACCATGAAACAGCCA	C	APC_e9	ENSE00004011321	APC_e9_del84to104	CCTTAACATGATGTTATCTGTATTTACCTATAGTCTAAATTATACCATCTATAATGTGCTTAATTTTTAGGGTTCAACTACACGTGTTTTGAGTTCTAGTAGCACACACTCTGCACCTCGAAGGCTGACAAGTCATCTGGGAACCAAGGTAACAGAAGATTACAAACCCTGGT	MUT3	84	104	21	GAAUGGACCAUGAAACAGCCA	∆21nt	∆21nt	Exon	Exon	Exon	78	98.6910994764398	97.0276008492569	98.7528344671202	96.7441760010175	97.7975473719566	1.05337137093909	0.420797879854584	3.39162474141336	3.79332792839941	0.40170318698605	0.216878967710846	no	mid	chr5:112815508_112815528del
chr5	112815509_112815529del	GAATGGACCATGAAACAGCCAG	G	APC_e9	ENSE00004011321	APC_e9_del85to105	CCTTAACATGATGTTATCTGTATTTACCTATAGTCTAAATTATACCATCTATAATGTGCTTAATTTTTAGGGTTCAACTACACGTGTTTTGAGTTCTAGTAGCACACACTCTGCACCTCGAAGGCTGACAAGTCATCTGGGAACCAAGGTAACAGAAGATTACAAACCCTGGT	MUT3	85	105	21	AAUGGACCAUGAAACAGCCAG	∆21nt	∆21nt	Exon	Exon	Exon	78	98.6910994764398	97.0276008492569	98.7528344671202	96.7441760010175	97.7975473719566	1.05337137093909	0.420797879854584	3.39162474141336	3.79332792839941	0.40170318698605	0.216878967710846	no	mid	chr5:112815509_112815529del
chr5	112815508	G	T	APC_e9	ENSE00004011321	APC_e9_G84T	CCTTAACATGATGTTATCTGTATTTACCTATAGTCTAAATTATACCATCTATAATGTGCTTAATTTTTAGGGTTCAACTACACTAATGGACCATGAAACAGCCAGTGTTTTGAGTTCTAGTAGCACACACTCTGCACCTCGAAGGCTGACAAGTCATCTGGGAACCAAGGTAACAGAAGATTACAAACCCTGGT	MUT3	84	84	1	G	U	sub	Exon	Exon	Exon	99	95.3307392996109	94.53125	98.7681970884658	96.7441760010175	95.7812562352224	-0.962919765795101	0.555213799516166	3.39162474141336	3.12252961301018	-0.26909512840318	0.24688970920557	no	mid	chr5:112815508G>T
chr5	112815508_112815510del	CGAA	C	APC_e9	ENSE00004011321	APC_e9_del84to86	CCTTAACATGATGTTATCTGTATTTACCTATAGTCTAAATTATACCATCTATAATGTGCTTAATTTTTAGGGTTCAACTACACTGGACCATGAAACAGCCAGTGTTTTGAGTTCTAGTAGCACACACTCTGCACCTCGAAGGCTGACAAGTCATCTGGGAACCAAGGTAACAGAAGATTACAAACCCTGGT	MUT3	84	86	3	GAA	∆3nt	∆3nt	Exon	Exon	Exon	96	97.7142857142857	92.9824561403509	99.2874109263658	96.7441760010175	95.2892118443899	-1.4549641566276	0.762964037673021	3.39162474141336	3.00706137152306	-0.3845633698903	0.153682181663083	no	mid	chr5:112815508_112815510del
chr5	112815507del	AC	A	APC_e9	ENSE00004011321	APC_e9_del83to83	CCTTAACATGATGTTATCTGTATTTACCTATAGTCTAAATTATACCATCTATAATGTGCTTAATTTTTAGGGTTCAACTACAGAATGGACCATGAAACAGCCAGTGTTTTGAGTTCTAGTAGCACACACTCTGCACCTCGAAGGCTGACAAGTCATCTGGGAACCAAGGTAACAGAAGATTACAAACCCTGGT	MUT3	83	83	1	C	∆1nt	∆1nt	Exon	Exon	Exon	98	95.6521739130435	96.875	98.8721804511278	96.7441760010175	97.1591897422134	0.415013741195902	0.60376419852125	3.39162474141336	3.53226145116213	0.14063670974877	0.77778095619205	no	mid	chr5:112815507del
chr5	112815507_112815512del	ACGAATG	A	APC_e9	ENSE00004011321	APC_e9_del83to88	CCTTAACATGATGTTATCTGTATTTACCTATAGTCTAAATTATACCATCTATAATGTGCTTAATTTTTAGGGTTCAACTACAGACCATGAAACAGCCAGTGTTTTGAGTTCTAGTAGCACACACTCTGCACCTCGAAGGCTGACAAGTCATCTGGGAACCAAGGTAACAGAAGATTACAAACCCTGGT	MUT3	83	88	6	CGAAUG	∆6nt	∆6nt	Exon	Exon	Exon	93	96.4365256124722	97.2455089820359	98.6438258386867	96.7441760010175	97.4764745555729	0.7322985545554	0.381773640539676	3.39162474141336	3.65395415254191	0.26232941112855	0.355072320288968	no	mid	chr5:112815507_112815512del
chr5	112815507	C	G	APC_e9	ENSE00004011321	APC_e9_C83G	CCTTAACATGATGTTATCTGTATTTACCTATAGTCTAAATTATACCATCTATAATGTGCTTAATTTTTAGGGTTCAACTACAGGAATGGACCATGAAACAGCCAGTGTTTTGAGTTCTAGTAGCACACACTCTGCACCTCGAAGGCTGACAAGTCATCTGGGAACCAAGGTAACAGAAGATTACAAACCCTGGT	MUT3	83	83	1	C	G	sub	Exon	Exon	Exon	99	97.2477064220184	94.7019867549669	97.8615071283096	96.7441760010175	96.0326063031258	-0.711569697891701	0.543433742965095	3.39162474141336	3.18657840321006	-0.2050463382033	0.45337226898388	no	mid	chr5:112815507C>G	missense_variant|5_prime_UTR_variant	Missense	VUS/Conflicting	1
chr5	112815507	C	T	APC_e9	ENSE00004011321	APC_e9_C83T	CCTTAACATGATGTTATCTGTATTTACCTATAGTCTAAATTATACCATCTATAATGTGCTTAATTTTTAGGGTTCAACTACATGAATGGACCATGAAACAGCCAGTGTTTTGAGTTCTAGTAGCACACACTCTGCACCTCGAAGGCTGACAAGTCATCTGGGAACCAAGGTAACAGAAGATTACAAACCCTGGT	MUT3	83	83	1	C	U	sub	Exon	Exon	Exon	99	96.1290322580645	95.6	96.6183574879227	96.7441760010175	96.2255814678082	-0.518594533209305	0.755699262420154	3.39162474141336	3.2384489023156	-0.15317583909776	0.746454094208336	no	mid	chr5:112815507C>T	nonsense|5_prime_UTR_variant	Nonsense	Pathogenic	3
chr5	112815505_112815525del	ACACGAATGGACCATGAAACAG	A	APC_e9	ENSE00004011321	APC_e9_del81to101	CCTTAACATGATGTTATCTGTATTTACCTATAGTCTAAATTATACCATCTATAATGTGCTTAATTTTTAGGGTTCAACTACCAGTGTTTTGAGTTCTAGTAGCACACACTCTGCACCTCGAAGGCTGACAAGTCATCTGGGAACCAAGGTAACAGAAGATTACAAACCCTGGT	MUT3	81	101	21	CACGAAUGGACCAUGAAACAG	∆21nt	∆21nt	Exon	Exon	Exon	78	98.75	97.2972972972973	97.6539589442815	96.7441760010175	97.6925838019732	0.948407800955697	0.404146352100588	3.39162474141336	3.74569727878597	0.35407253737261	0.236192426463068	no	mid	chr5:112815505_112815525del
chr5	112815506_112815526del	CACGAATGGACCATGAAACAGC	C	APC_e9	ENSE00004011321	APC_e9_del82to102	CCTTAACATGATGTTATCTGTATTTACCTATAGTCTAAATTATACCATCTATAATGTGCTTAATTTTTAGGGTTCAACTACCAGTGTTTTGAGTTCTAGTAGCACACACTCTGCACCTCGAAGGCTGACAAGTCATCTGGGAACCAAGGTAACAGAAGATTACAAACCCTGGT	MUT3	82	102	21	ACGAAUGGACCAUGAAACAGC	∆21nt	∆21nt	Exon	Exon	Exon	78	98.75	97.2972972972973	97.6539589442815	96.7441760010175	97.6925838019732	0.948407800955697	0.404146352100588	3.39162474141336	3.74569727878597	0.35407253737261	0.236192426463068	no	mid	chr5:112815506_112815526del
chr5	112815506	A	C	APC_e9	ENSE00004011321	APC_e9_A82C	CCTTAACATGATGTTATCTGTATTTACCTATAGTCTAAATTATACCATCTATAATGTGCTTAATTTTTAGGGTTCAACTACCCGAATGGACCATGAAACAGCCAGTGTTTTGAGTTCTAGTAGCACACACTCTGCACCTCGAAGGCTGACAAGTCATCTGGGAACCAAGGTAACAGAAGATTACAAACCCTGGT	MUT3	82	82	1	A	C	sub	Exon	Exon	Exon	99	96.8553459119497	97.1223021582734	98.068669527897	96.7441760010175	97.3769759962557	0.632799995238198	0.456198826897802	3.39162474141336	3.61426194453071	0.22263720311735	0.534325206477778	no	mid	chr5:112815506A>C	non-coding_transcript_variant|5_prime_UTR_variant|synonymous_variant	Synonymous	Benign	1
chr5	112815506del	CA	C	APC_e9	ENSE00004011321	APC_e9_del82to82	CCTTAACATGATGTTATCTGTATTTACCTATAGTCTAAATTATACCATCTATAATGTGCTTAATTTTTAGGGTTCAACTACCGAATGGACCATGAAACAGCCAGTGTTTTGAGTTCTAGTAGCACACACTCTGCACCTCGAAGGCTGACAAGTCATCTGGGAACCAAGGTAACAGAAGATTACAAACCCTGGT	MUT3	82	82	1	A	∆1nt	∆1nt	Exon	Exon	Exon	98	98.961937716263	97.9220779220779	98.1958762886598	96.7441760010175	98.1710124692488	1.4268364682313	0.422067084107088	3.39162474141336	3.98294843121654	0.59132368980318	0.0887507075198116	yes	pos2	chr5:112815506del
chr5	112815506	A	G	APC_e9	ENSE00004011321	APC_e9_A82G	CCTTAACATGATGTTATCTGTATTTACCTATAGTCTAAATTATACCATCTATAATGTGCTTAATTTTTAGGGTTCAACTACGCGAATGGACCATGAAACAGCCAGTGTTTTGAGTTCTAGTAGCACACACTCTGCACCTCGAAGGCTGACAAGTCATCTGGGAACCAAGGTAACAGAAGATTACAAACCCTGGT	MUT3	82	82	1	A	G	sub	Exon	Exon	Exon	99	97.4468085106383	97.2027972027972	98.2300884955752	96.7441760010175	97.5343988616651	0.790222860647594	0.486054618579337	3.39162474141336	3.67776947734863	0.28614473593527	0.4553776897981	no	mid	chr5:112815506A>G	5_prime_UTR_variant|synonymous_variant	Synonymous	Likely Benign	2
chr5	112815506_112815511del	CACGAAT	C	APC_e9	ENSE00004011321	APC_e9_del82to87	CCTTAACATGATGTTATCTGTATTTACCTATAGTCTAAATTATACCATCTATAATGTGCTTAATTTTTAGGGTTCAACTACGGACCATGAAACAGCCAGTGTTTTGAGTTCTAGTAGCACACACTCTGCACCTCGAAGGCTGACAAGTCATCTGGGAACCAAGGTAACAGAAGATTACAAACCCTGGT	MUT3	82	87	6	ACGAAU	∆6nt	∆6nt	Exon	Exon	Exon	93	96.6981132075472	96.4556962025316	98.4507042253521	96.7441760010175	97.0802100272152	0.336034026197696	0.544832277528482	3.39162474141336	3.50402585773598	0.11240111632262	0.80984865844933	no	mid	chr5:112815506_112815511del
chr5	112815506	A	T	APC_e9	ENSE00004011321	APC_e9_A82T	CCTTAACATGATGTTATCTGTATTTACCTATAGTCTAAATTATACCATCTATAATGTGCTTAATTTTTAGGGTTCAACTACTCGAATGGACCATGAAACAGCCAGTGTTTTGAGTTCTAGTAGCACACACTCTGCACCTCGAAGGCTGACAAGTCATCTGGGAACCAAGGTAACAGAAGATTACAAACCCTGGT	MUT3	82	82	1	A	U	sub	Exon	Exon	Exon	99	96.7359050445104	96.4131994261119	98.2248520710059	96.7441760010175	96.9933200692413	0.249144068223794	0.44800267307066	3.39162474141336	3.47380565390927	0.0821809124959101	0.820664297405102	no	mid	chr5:112815506A>T
chr5	112815505_112815507del	ACAC	A	APC_e9	ENSE00004011321	APC_e9_del81to83	CCTTAACATGATGTTATCTGTATTTACCTATAGTCTAAATTATACCATCTATAATGTGCTTAATTTTTAGGGTTCAACTAGAATGGACCATGAAACAGCCAGTGTTTTGAGTTCTAGTAGCACACACTCTGCACCTCGAAGGCTGACAAGTCATCTGGGAACCAAGGTAACAGAAGATTACAAACCCTGGT	MUT3	81	83	3	CAC	∆3nt	∆3nt	Exon	Exon	Exon	96	96.7105263157895	94.2779291553133	98.531810766721	96.7441760010175	95.891754510916	-0.852421490101496	0.680805830199119	3.39162474141336	3.15022394905435	-0.24140079235901	0.459662861989175	no	mid	chr5:112815505_112815507del
chr5	112815505	C	G	APC_e9	ENSE00004011321	APC_e9_C81G	CCTTAACATGATGTTATCTGTATTTACCTATAGTCTAAATTATACCATCTATAATGTGCTTAATTTTTAGGGTTCAACTAGACGAATGGACCATGAAACAGCCAGTGTTTTGAGTTCTAGTAGCACACACTCTGCACCTCGAAGGCTGACAAGTCATCTGGGAACCAAGGTAACAGAAGATTACAAACCCTGGT	MUT3	81	81	1	C	G	sub	Exon	Exon	Exon	99	96.2962962962963	96.271186440678	99.4515539305302	96.7441760010175	97.0924587557742	0.348282754756701	0.610657770493019	3.39162474141336	3.50835591679175	0.11673117537839	0.816592232186378	no	mid	chr5:112815505C>G
chr5	112815505	C	T	APC_e9	ENSE00004011321	APC_e9_C81T	CCTTAACATGATGTTATCTGTATTTACCTATAGTCTAAATTATACCATCTATAATGTGCTTAATTTTTAGGGTTCAACTATACGAATGGACCATGAAACAGCCAGTGTTTTGAGTTCTAGTAGCACACACTCTGCACCTCGAAGGCTGACAAGTCATCTGGGAACCAAGGTAACAGAAGATTACAAACCCTGGT	MUT3	81	81	1	C	U	sub	Exon	Exon	Exon	99	96.5034965034965	95.4385964912281	97.5935828877005	96.7441760010175	96.3468598774584	-0.397316123559099	0.712806655063693	3.39162474141336	3.27236769825245	-0.11925704316091	0.80984865844933	no	mid	chr5:112815505C>T
chr5	112815504_112815509del	TACACGA	T	APC_e9	ENSE00004011321	APC_e9_del80to85	CCTTAACATGATGTTATCTGTATTTACCTATAGTCTAAATTATACCATCTATAATGTGCTTAATTTTTAGGGTTCAACTATGGACCATGAAACAGCCAGTGTTTTGAGTTCTAGTAGCACACACTCTGCACCTCGAAGGCTGACAAGTCATCTGGGAACCAAGGTAACAGAAGATTACAAACCCTGGT	MUT3	80	85	6	ACACGA	∆6nt	∆6nt	Exon	Exon	Exon	93	95.5849889624724	95.8174904942966	98.5714285714286	96.7441760010175	96.5344704225059	-0.209705578511599	0.456690893282214	3.39162474141336	3.3270346938315	-0.0645900475818597	0.849941521344984	no	mid	chr5:112815504_112815509del
chr5	112815505_112815510del	ACACGAA	A	APC_e9	ENSE00004011321	APC_e9_del81to86	CCTTAACATGATGTTATCTGTATTTACCTATAGTCTAAATTATACCATCTATAATGTGCTTAATTTTTAGGGTTCAACTATGGACCATGAAACAGCCAGTGTTTTGAGTTCTAGTAGCACACACTCTGCACCTCGAAGGCTGACAAGTCATCTGGGAACCAAGGTAACAGAAGATTACAAACCCTGGT	MUT3	81	86	6	CACGAA	∆6nt	∆6nt	Exon	Exon	Exon	93	95.5849889624724	95.8174904942966	98.5714285714286	96.7441760010175	96.5344704225059	-0.209705578511599	0.456690893282214	3.39162474141336	3.3270346938315	-0.0645900475818597	0.849941521344984	no	mid	chr5:112815505_112815510del
chr5	112815504del	TA	T	APC_e9	ENSE00004011321	APC_e9_del80to80	CCTTAACATGATGTTATCTGTATTTACCTATAGTCTAAATTATACCATCTATAATGTGCTTAATTTTTAGGGTTCAACTCACGAATGGACCATGAAACAGCCAGTGTTTTGAGTTCTAGTAGCACACACTCTGCACCTCGAAGGCTGACAAGTCATCTGGGAACCAAGGTAACAGAAGATTACAAACCCTGGT	MUT3	80	80	1	A	∆1nt	∆1nt	Exon	Exon	Exon	98	95.4545454545454	97.1084337349398	98.6547085201794	96.7441760010175	97.1849702588903	0.440794257872801	0.528738602247266	3.39162474141336	3.54164324578295	0.15001850436959	0.727496459318933	no	mid	chr5:112815504del
chr5	112815504	A	C	APC_e9	ENSE00004011321	APC_e9_A80C	CCTTAACATGATGTTATCTGTATTTACCTATAGTCTAAATTATACCATCTATAATGTGCTTAATTTTTAGGGTTCAACTCCACGAATGGACCATGAAACAGCCAGTGTTTTGAGTTCTAGTAGCACACACTCTGCACCTCGAAGGCTGACAAGTCATCTGGGAACCAAGGTAACAGAAGATTACAAACCCTGGT	MUT3	80	80	1	A	C	sub	Exon	Exon	Exon	99	98.1481481481482	96.7145790554415	98.6191024165708	96.7441760010175	97.4664697232989	0.722293722281397	0.461921465755879	3.39162474141336	3.64989472217713	0.25826998076377	0.46460978481079	no	mid	chr5:112815504A>C
chr5	112815504_112815506del	TACA	T	APC_e9	ENSE00004011321	APC_e9_del80to82	CCTTAACATGATGTTATCTGTATTTACCTATAGTCTAAATTATACCATCTATAATGTGCTTAATTTTTAGGGTTCAACTCGAATGGACCATGAAACAGCCAGTGTTTTGAGTTCTAGTAGCACACACTCTGCACCTCGAAGGCTGACAAGTCATCTGGGAACCAAGGTAACAGAAGATTACAAACCCTGGT	MUT3	80	82	3	ACA	∆3nt	∆3nt	Exon	Exon	Exon	96	94.3775100401606	97.6967370441459	98.4536082474227	96.7441760010175	97.3045930014747	0.560417000457203	0.500782658405075	3.39162474141336	3.58629697979555	0.19467223838219	0.630512987346186	no	mid	chr5:112815504_112815506del
chr5	112815504	A	G	APC_e9	ENSE00004011321	APC_e9_A80G	CCTTAACATGATGTTATCTGTATTTACCTATAGTCTAAATTATACCATCTATAATGTGCTTAATTTTTAGGGTTCAACTGCACGAATGGACCATGAAACAGCCAGTGTTTTGAGTTCTAGTAGCACACACTCTGCACCTCGAAGGCTGACAAGTCATCTGGGAACCAAGGTAACAGAAGATTACAAACCCTGGT	MUT3	80	80	1	A	G	sub	Exon	Exon	Exon	99	96.551724137931	97.6635514018692	99.0595611285267	96.7441760010175	97.6513554341371	0.907179433119598	0.630942278332316	3.39162474141336	3.72756515648995	0.33594041507659	0.539235390371348	no	mid	chr5:112815504A>G
chr5	112815504_112815524del	TACACGAATGGACCATGAAACA	T	APC_e9	ENSE00004011321	APC_e9_del80to100	CCTTAACATGATGTTATCTGTATTTACCTATAGTCTAAATTATACCATCTATAATGTGCTTAATTTTTAGGGTTCAACTGCCAGTGTTTTGAGTTCTAGTAGCACACACTCTGCACCTCGAAGGCTGACAAGTCATCTGGGAACCAAGGTAACAGAAGATTACAAACCCTGGT	MUT3	80	100	21	ACACGAAUGGACCAUGAAACA	∆21nt	∆21nt	Exon	Exon	Exon	78	98.0169971671388	98.2286634460548	99.0685859441152	96.7441760010175	98.3378295628779	1.5936535618604	0.334620365419556	3.39162474141336	4.08028455040764	0.68865980899428	0.00920695646025993	yes	pos2	chr5:112815504_112815524del
chr5	112815504	A	T	APC_e9	ENSE00004011321	APC_e9_A80T	CCTTAACATGATGTTATCTGTATTTACCTATAGTCTAAATTATACCATCTATAATGTGCTTAATTTTTAGGGTTCAACTTCACGAATGGACCATGAAACAGCCAGTGTTTTGAGTTCTAGTAGCACACACTCTGCACCTCGAAGGCTGACAAGTCATCTGGGAACCAAGGTAACAGAAGATTACAAACCCTGGT	MUT3	80	80	1	A	U	sub	Exon	Exon	Exon	99	94.6902654867257	95.4918032786885	98.0392156862745	96.7441760010175	96.1959832019799	-0.548192799037606	0.773460462165615	3.39162474141336	3.23033004158604	-0.16129469982732	0.731496008925151	no	mid	chr5:112815504A>T	missense_variant|non-coding_transcript_variant|5_prime_UTR_variant	Missense	VUS/Conflicting	1
chr5	112815502_112815507del	ACTACAC	A	APC_e9	ENSE00004011321	APC_e9_del78to83	CCTTAACATGATGTTATCTGTATTTACCTATAGTCTAAATTATACCATCTATAATGTGCTTAATTTTTAGGGTTCAAGAATGGACCATGAAACAGCCAGTGTTTTGAGTTCTAGTAGCACACACTCTGCACCTCGAAGGCTGACAAGTCATCTGGGAACCAAGGTAACAGAAGATTACAAACCCTGGT	MUT3	78	83	6	CUACAC	∆6nt	∆6nt	Exon	Exon	Exon	93	94.0766550522648	95.3658536585366	97.084917617237	96.7441760010175	95.8678780477742	-0.876297953243299	0.655040972986021	3.39162474141336	3.14417990828901	-0.24744483312435	0.421158688063859	no	mid	chr5:112815502_112815507del
chr5	112815502	C	G	APC_e9	ENSE00004011321	APC_e9_C78G	CCTTAACATGATGTTATCTGTATTTACCTATAGTCTAAATTATACCATCTATAATGTGCTTAATTTTTAGGGTTCAAGTACACGAATGGACCATGAAACAGCCAGTGTTTTGAGTTCTAGTAGCACACACTCTGCACCTCGAAGGCTGACAAGTCATCTGGGAACCAAGGTAACAGAAGATTACAAACCCTGGT	MUT3	78	78	1	C	G	sub	Exon	Exon	Exon	99	98.1751824817518	96.545768566494	98.1296758104738	96.7441760010175	97.2496381588931	0.505462157875602	0.461605476747136	3.39162474141336	3.56554878015333	0.17392403873997	0.636767242790039	no	mid	chr5:112815502C>G	missense_variant|5_prime_UTR_variant	Missense	VUS/Conflicting	1
chr5	112815502del	AC	A	APC_e9	ENSE00004011321	APC_e9_del78to78	CCTTAACATGATGTTATCTGTATTTACCTATAGTCTAAATTATACCATCTATAATGTGCTTAATTTTTAGGGTTCAATACACGAATGGACCATGAAACAGCCAGTGTTTTGAGTTCTAGTAGCACACACTCTGCACCTCGAAGGCTGACAAGTCATCTGGGAACCAAGGTAACAGAAGATTACAAACCCTGGT	MUT3	78	78	1	C	∆1nt	∆1nt	Exon	Exon	Exon	98	95.0226244343891	94.6210268948655	97.9938271604938	96.7441760010175	95.7659199917859	-0.978256009231604	0.659423329915619	3.39162474141336	3.11874081133638	-0.27288393007698	0.358213211530888	no	mid	chr5:112815502del
chr5	112815502	C	T	APC_e9	ENSE00004011321	APC_e9_C78T	CCTTAACATGATGTTATCTGTATTTACCTATAGTCTAAATTATACCATCTATAATGTGCTTAATTTTTAGGGTTCAATTACACGAATGGACCATGAAACAGCCAGTGTTTTGAGTTCTAGTAGCACACACTCTGCACCTCGAAGGCTGACAAGTCATCTGGGAACCAAGGTAACAGAAGATTACAAACCCTGGT	MUT3	78	78	1	C	U	sub	Exon	Exon	Exon	99	97.4747474747475	94.5783132530121	97.6190476190476	96.7441760010175	96.0875731733277	-0.656602827689801	0.679107022431977	3.39162474141336	3.20110214295961	-0.19052259845375	0.615866180166932	no	mid	chr5:112815502C>T
chr5	112815501	A	C	APC_e9	ENSE00004011321	APC_e9_A77C	CCTTAACATGATGTTATCTGTATTTACCTATAGTCTAAATTATACCATCTATAATGTGCTTAATTTTTAGGGTTCACCTACACGAATGGACCATGAAACAGCCAGTGTTTTGAGTTCTAGTAGCACACACTCTGCACCTCGAAGGCTGACAAGTCATCTGGGAACCAAGGTAACAGAAGATTACAAACCCTGGT	MUT3	77	77	1	A	C	sub	Exon	Exon	Exon	99	96.4179104477612	96.3235294117647	99.2081447963801	96.7441760010175	97.0244687056043	0.280292704586804	0.44806831414225	3.39162474141336	3.48454059198503	0.0929158505716701	0.806842599718074	no	mid	chr5:112815501A>C	missense_variant|5_prime_UTR_variant	Missense	VUS/Conflicting	2
chr5	112815499_112815504del	TCAACTA	T	APC_e9	ENSE00004011321	APC_e9_del75to80	CCTTAACATGATGTTATCTGTATTTACCTATAGTCTAAATTATACCATCTATAATGTGCTTAATTTTTAGGGTTCACGAATGGACCATGAAACAGCCAGTGTTTTGAGTTCTAGTAGCACACACTCTGCACCTCGAAGGCTGACAAGTCATCTGGGAACCAAGGTAACAGAAGATTACAAACCCTGGT	MUT3	75	80	6	CAACUA	∆6nt	∆6nt	Exon	Exon	Exon	93	97.9338842975207	96.4383561643836	98.272884283247	96.7441760010175	97.2489142111817	0.504738210164202	0.537504760487838	3.39162474141336	3.56527815146235	0.17365341004899	0.692391910042248	no	mid	chr5:112815499_112815504del
chr5	112815500_112815505del	CAACTAC	C	APC_e9	ENSE00004011321	APC_e9_del76to81	CCTTAACATGATGTTATCTGTATTTACCTATAGTCTAAATTATACCATCTATAATGTGCTTAATTTTTAGGGTTCACGAATGGACCATGAAACAGCCAGTGTTTTGAGTTCTAGTAGCACACACTCTGCACCTCGAAGGCTGACAAGTCATCTGGGAACCAAGGTAACAGAAGATTACAAACCCTGGT	MUT3	76	81	6	AACUAC	∆6nt	∆6nt	Exon	Exon	Exon	93	97.9338842975207	96.4383561643836	98.272884283247	96.7441760010175	97.2489142111817	0.504738210164202	0.537504760487838	3.39162474141336	3.56527815146235	0.17365341004899	0.692391910042248	no	mid	chr5:112815500_112815505del
chr5	112815501_112815506del	AACTACA	A	APC_e9	ENSE00004011321	APC_e9_del77to82	CCTTAACATGATGTTATCTGTATTTACCTATAGTCTAAATTATACCATCTATAATGTGCTTAATTTTTAGGGTTCACGAATGGACCATGAAACAGCCAGTGTTTTGAGTTCTAGTAGCACACACTCTGCACCTCGAAGGCTGACAAGTCATCTGGGAACCAAGGTAACAGAAGATTACAAACCCTGGT	MUT3	77	82	6	ACUACA	∆6nt	∆6nt	Exon	Exon	Exon	93	97.9338842975207	96.4383561643836	98.272884283247	96.7441760010175	97.2489142111817	0.504738210164202	0.537504760487838	3.39162474141336	3.56527815146235	0.17365341004899	0.692391910042248	no	mid	chr5:112815501_112815506del
chr5	112815500del	CA	C	APC_e9	ENSE00004011321	APC_e9_del76to76	CCTTAACATGATGTTATCTGTATTTACCTATAGTCTAAATTATACCATCTATAATGTGCTTAATTTTTAGGGTTCACTACACGAATGGACCATGAAACAGCCAGTGTTTTGAGTTCTAGTAGCACACACTCTGCACCTCGAAGGCTGACAAGTCATCTGGGAACCAAGGTAACAGAAGATTACAAACCCTGGT	MUT3	76	76	1	A	∆1nt	∆1nt	Exon	Exon	Exon	98	97.752808988764	97.5369458128079	98.3682983682984	96.7441760010175	97.7442704498945	1.000094448877	0.582944893597843	3.39162474141336	3.76888113664706	0.3772563952337	0.453206235536591	no	mid	chr5:112815500del
chr5	112815501del	AA	A	APC_e9	ENSE00004011321	APC_e9_del77to77	CCTTAACATGATGTTATCTGTATTTACCTATAGTCTAAATTATACCATCTATAATGTGCTTAATTTTTAGGGTTCACTACACGAATGGACCATGAAACAGCCAGTGTTTTGAGTTCTAGTAGCACACACTCTGCACCTCGAAGGCTGACAAGTCATCTGGGAACCAAGGTAACAGAAGATTACAAACCCTGGT	MUT3	77	77	1	A	∆1nt	∆1nt	Exon	Exon	Exon	98	97.752808988764	97.5369458128079	98.3682983682984	96.7441760010175	97.7442704498945	1.000094448877	0.582944893597843	3.39162474141336	3.76888113664706	0.3772563952337	0.453206235536591	no	mid	chr5:112815501del
chr5	112815501	A	G	APC_e9	ENSE00004011321	APC_e9_A77G	CCTTAACATGATGTTATCTGTATTTACCTATAGTCTAAATTATACCATCTATAATGTGCTTAATTTTTAGGGTTCAGCTACACGAATGGACCATGAAACAGCCAGTGTTTTGAGTTCTAGTAGCACACACTCTGCACCTCGAAGGCTGACAAGTCATCTGGGAACCAAGGTAACAGAAGATTACAAACCCTGGT	MUT3	77	77	1	A	G	sub	Exon	Exon	Exon	99	95.7345971563981	96.4973730297723	98.7760097919217	96.7441760010175	96.9951610564683	0.250985055450803	0.493281901623502	3.39162474141336	3.4744371208549	0.0828123794415401	0.84054485148304	no	mid	chr5:112815501A>G	missense_variant|5_prime_UTR_variant	Missense	VUS/Conflicting	1
chr5	112815501	A	T	APC_e9	ENSE00004011321	APC_e9_A77T	CCTTAACATGATGTTATCTGTATTTACCTATAGTCTAAATTATACCATCTATAATGTGCTTAATTTTTAGGGTTCATCTACACGAATGGACCATGAAACAGCCAGTGTTTTGAGTTCTAGTAGCACACACTCTGCACCTCGAAGGCTGACAAGTCATCTGGGAACCAAGGTAACAGAAGATTACAAACCCTGGT	MUT3	77	77	1	A	U	sub	Exon	Exon	Exon	99	96.5909090909091	95.360824742268	99.2277992277992	96.7441760010175	96.535979055014	-0.208196946003503	0.821720741914725	3.39162474141336	3.32748574164981	-0.06413899976355	0.914414331567356	no	mid	chr5:112815501A>T	missense_variant|5_prime_UTR_variant	Missense	VUS/Conflicting	2
chr5	112815500	A	C	APC_e9	ENSE00004011321	APC_e9_A76C	CCTTAACATGATGTTATCTGTATTTACCTATAGTCTAAATTATACCATCTATAATGTGCTTAATTTTTAGGGTTCCACTACACGAATGGACCATGAAACAGCCAGTGTTTTGAGTTCTAGTAGCACACACTCTGCACCTCGAAGGCTGACAAGTCATCTGGGAACCAAGGTAACAGAAGATTACAAACCCTGGT	MUT3	76	76	1	A	C	sub	Exon	Exon	Exon	99	95.0310559006211	96.25	98.25	96.7441760010175	96.6026237994342	-0.141552201583306	0.716694303597771	3.39162474141336	3.3476024743464	-0.0440222670669597	0.932509093354115	no	mid	chr5:112815500A>C
chr5	112815500	A	G	APC_e9	ENSE00004011321	APC_e9_A76G	CCTTAACATGATGTTATCTGTATTTACCTATAGTCTAAATTATACCATCTATAATGTGCTTAATTTTTAGGGTTCGACTACACGAATGGACCATGAAACAGCCAGTGTTTTGAGTTCTAGTAGCACACACTCTGCACCTCGAAGGCTGACAAGTCATCTGGGAACCAAGGTAACAGAAGATTACAAACCCTGGT	MUT3	76	76	1	A	G	sub	Exon	Exon	Exon	99	95.6896551724138	97.2067039106145	98.2876712328767	96.7441760010175	97.0827659660891	0.338589965071601	0.746611938929153	3.39162474141336	3.5049279533726	0.11330321195924	0.864704740144316	no	mid	chr5:112815500A>G
chr5	112815499_112815501del	TCAA	T	APC_e9	ENSE00004011321	APC_e9_del75to77	CCTTAACATGATGTTATCTGTATTTACCTATAGTCTAAATTATACCATCTATAATGTGCTTAATTTTTAGGGTTCTACACGAATGGACCATGAAACAGCCAGTGTTTTGAGTTCTAGTAGCACACACTCTGCACCTCGAAGGCTGACAAGTCATCTGGGAACCAAGGTAACAGAAGATTACAAACCCTGGT	MUT3	75	77	3	CAA	∆3nt	∆3nt	Exon	Exon	Exon	96	97.2222222222222	96.6867469879518	98.1327800829876	96.7441760010175	97.2036660527867	0.459490051769196	0.575572533826841	3.39162474141336	3.54849917262125	0.15687443120789	0.745006252892563	no	mid	chr5:112815499_112815501del
chr5	112815500_112815502del	CAAC	C	APC_e9	ENSE00004011321	APC_e9_del76to78	CCTTAACATGATGTTATCTGTATTTACCTATAGTCTAAATTATACCATCTATAATGTGCTTAATTTTTAGGGTTCTACACGAATGGACCATGAAACAGCCAGTGTTTTGAGTTCTAGTAGCACACACTCTGCACCTCGAAGGCTGACAAGTCATCTGGGAACCAAGGTAACAGAAGATTACAAACCCTGGT	MUT3	76	78	3	AAC	∆3nt	∆3nt	Exon	Exon	Exon	96	97.2222222222222	96.6867469879518	98.1327800829876	96.7441760010175	97.2036660527867	0.459490051769196	0.575572533826841	3.39162474141336	3.54849917262125	0.15687443120789	0.745006252892563	no	mid	chr5:112815500_112815502del
chr5	112815500	A	T	APC_e9	ENSE00004011321	APC_e9_A76T	CCTTAACATGATGTTATCTGTATTTACCTATAGTCTAAATTATACCATCTATAATGTGCTTAATTTTTAGGGTTCTACTACACGAATGGACCATGAAACAGCCAGTGTTTTGAGTTCTAGTAGCACACACTCTGCACCTCGAAGGCTGACAAGTCATCTGGGAACCAAGGTAACAGAAGATTACAAACCCTGGT	MUT3	76	76	1	A	U	sub	Exon	Exon	Exon	99	97.7443609022556	94.5392491467577	98.5680190930788	96.7441760010175	96.1794435229028	-0.564732478114705	0.721689915911169	3.39162474141336	3.22581956340295	-0.16580517801041	0.700681260415439	no	mid	chr5:112815500A>T
chr5	112815499	C	G	APC_e9	ENSE00004011321	APC_e9_C75G	CCTTAACATGATGTTATCTGTATTTACCTATAGTCTAAATTATACCATCTATAATGTGCTTAATTTTTAGGGTTGAACTACACGAATGGACCATGAAACAGCCAGTGTTTTGAGTTCTAGTAGCACACACTCTGCACCTCGAAGGCTGACAAGTCATCTGGGAACCAAGGTAACAGAAGATTACAAACCCTGGT	MUT3	75	75	1	C	G	sub	Exon	Exon	Exon	99	94.4055944055944	95.4751131221719	98.1776765375854	96.7441760010175	96.1621690098498	-0.582006991167705	0.783605653343474	3.39162474141336	3.22112866609254	-0.17049607532082	0.719954732453019	no	mid	chr5:112815499C>G	nonsense|5_prime_UTR_variant	Nonsense	Pathogenic	2
chr5	112815499	C	T	APC_e9	ENSE00004011321	APC_e9_C75T	CCTTAACATGATGTTATCTGTATTTACCTATAGTCTAAATTATACCATCTATAATGTGCTTAATTTTTAGGGTTTAACTACACGAATGGACCATGAAACAGCCAGTGTTTTGAGTTCTAGTAGCACACACTCTGCACCTCGAAGGCTGACAAGTCATCTGGGAACCAAGGTAACAGAAGATTACAAACCCTGGT	MUT3	75	75	1	C	U	sub	Exon	Exon	Exon	99	99.5652173913044	97.6689976689977	99.2248062015504	96.7441760010175	98.2578471216683	1.51367112065079	0.408559307997948	3.39162474141336	4.03247348166688	0.64084874025352	0.0571343026616128	yes	pos2	chr5:112815499C>T	missense_variant|5_prime_UTR_variant	Missense	VUS/Conflicting	2
chr5	112815494del	AG	A	APC_e9	ENSE00004011321	APC_e9_del70to70	CCTTAACATGATGTTATCTGTATTTACCTATAGTCTAAATTATACCATCTATAATGTGCTTAATTTTTAGGTTCAACTACACGAATGGACCATGAAACAGCCAGTGTTTTGAGTTCTAGTAGCACACACTCTGCACCTCGAAGGCTGACAAGTCATCTGGGAACCAAGGTAACAGAAGATTACAAACCCTGGT	MUT3	70	70	1	G	∆1nt	∆1nt	3'SS	Intron up	Intron up	99	11.1111111111111	33.3333333333333	5.88235294117647	96.7441760010175	39.2831450661367	-57.4610309348808	7.16206042276656	3.39162474141336	-0.435425787375356	-3.82705052878872	3.34138344671787e-35	yes	neg5	chr5:112815494del
chr5	112815495del	GG	G	APC_e9	ENSE00004011321	APC_e9_del71to71	CCTTAACATGATGTTATCTGTATTTACCTATAGTCTAAATTATACCATCTATAATGTGCTTAATTTTTAGGTTCAACTACACGAATGGACCATGAAACAGCCAGTGTTTTGAGTTCTAGTAGCACACACTCTGCACCTCGAAGGCTGACAAGTCATCTGGGAACCAAGGTAACAGAAGATTACAAACCCTGGT	MUT3	71	71	1	G	∆1nt	∆1nt	3'SS	Exon	Exon	99	11.1111111111111	33.3333333333333	5.88235294117647	96.7441760010175	39.2831450661367	-57.4610309348808	7.16206042276656	3.39162474141336	-0.435425787375356	-3.82705052878872	3.34138344671787e-35	yes	neg5	chr5:112815495del
chr5	112815496del	GG	G	APC_e9	ENSE00004011321	APC_e9_del72to72	CCTTAACATGATGTTATCTGTATTTACCTATAGTCTAAATTATACCATCTATAATGTGCTTAATTTTTAGGTTCAACTACACGAATGGACCATGAAACAGCCAGTGTTTTGAGTTCTAGTAGCACACACTCTGCACCTCGAAGGCTGACAAGTCATCTGGGAACCAAGGTAACAGAAGATTACAAACCCTGGT	MUT3	72	72	1	G	∆1nt	∆1nt	Exon	Exon	Exon	99	11.1111111111111	33.3333333333333	5.88235294117647	96.7441760010175	39.2831450661367	-57.4610309348808	7.16206042276656	3.39162474141336	-0.435425787375356	-3.82705052878872	3.34138344671787e-35	yes	neg5	chr5:112815496del		Other	Pathogenic	1
chr5	112815496	G	T	APC_e9	ENSE00004011321	APC_e9_G72T	CCTTAACATGATGTTATCTGTATTTACCTATAGTCTAAATTATACCATCTATAATGTGCTTAATTTTTAGGTTTCAACTACACGAATGGACCATGAAACAGCCAGTGTTTTGAGTTCTAGTAGCACACACTCTGCACCTCGAAGGCTGACAAGTCATCTGGGAACCAAGGTAACAGAAGATTACAAACCCTGGT	MUT3	72	72	1	G	U	sub	Exon	Exon	Exon	99	98.3050847457627	96.6981132075472	97.9020979020979	96.7441760010175	97.2858386486074	0.541662647589902	0.683341487739531	3.39162474141336	3.57917042426627	0.18754568285291	0.750229202201847	no	mid	chr5:112815496G>T	missense_variant|5_prime_UTR_variant	Missense	VUS/Conflicting	2
chr5	112815495_112815497del	GGGT	G	APC_e9	ENSE00004011321	APC_e9_del71to73	CCTTAACATGATGTTATCTGTATTTACCTATAGTCTAAATTATACCATCTATAATGTGCTTAATTTTTAGTCAACTACACGAATGGACCATGAAACAGCCAGTGTTTTGAGTTCTAGTAGCACACACTCTGCACCTCGAAGGCTGACAAGTCATCTGGGAACCAAGGTAACAGAAGATTACAAACCCTGGT	MUT3	71	73	3	GGU	∆3nt	∆3nt	3'SS	Exon	Exon	96	96.2566844919786	96.1538461538462	97.6694915254237	96.7441760010175	96.6781852558943	-0.0659907451232011	0.559513920602611	3.39162474141336	3.37087654177114	-0.0207481996422199	0.965074565090179	no	mid	chr5:112815495_112815497del
chr5	112815495	G	T	APC_e9	ENSE00004011321	APC_e9_G71T	CCTTAACATGATGTTATCTGTATTTACCTATAGTCTAAATTATACCATCTATAATGTGCTTAATTTTTAGTGTTCAACTACACGAATGGACCATGAAACAGCCAGTGTTTTGAGTTCTAGTAGCACACACTCTGCACCTCGAAGGCTGACAAGTCATCTGGGAACCAAGGTAACAGAAGATTACAAACCCTGGT	MUT3	71	71	1	G	U	sub	3'SS	Exon	Exon	99	98.3922829581994	96.078431372549	98.4251968503937	96.7441760010175	97.0684247065758	0.324248705558294	0.477495921159846	3.39162474141336	3.49987621780754	0.10825147639418	0.77778095619205	no	mid	chr5:112815495G>T	missense_variant|5_prime_UTR_variant	Missense	VUS/Conflicting	2
chr5	112815494	G	T	APC_e9	ENSE00004011321	APC_e9_G70T	CCTTAACATGATGTTATCTGTATTTACCTATAGTCTAAATTATACCATCTATAATGTGCTTAATTTTTATGGTTCAACTACACGAATGGACCATGAAACAGCCAGTGTTTTGAGTTCTAGTAGCACACACTCTGCACCTCGAAGGCTGACAAGTCATCTGGGAACCAAGGTAACAGAAGATTACAAACCCTGGT	MUT3	70	70	1	G	U	sub	3'SS	Intron up	Intron up	99	0	0	0	96.7441760010175	0.88180790155289	-95.8623680994646	0.609516174202319	3.39162474141336	-4.72209404302101	-8.11371878443437	1.40407065569644e-29	yes	neg5	chr5:112815494G>T
chr5	112815494_112815496del	AGGG	A	APC_e9	ENSE00004011321	APC_e9_del70to72	CCTTAACATGATGTTATCTGTATTTACCTATAGTCTAAATTATACCATCTATAATGTGCTTAATTTTTATTCAACTACACGAATGGACCATGAAACAGCCAGTGTTTTGAGTTCTAGTAGCACACACTCTGCACCTCGAAGGCTGACAAGTCATCTGGGAACCAAGGTAACAGAAGATTACAAACCCTGGT	MUT3	70	72	3	GGG	∆3nt	∆3nt	3'SS	Intron up	Exon	97	0	0	0	96.7441760010175	1.08157738362973	-95.6625986173878	0.746654074260811	3.39162474141336	-4.5158749804901	-7.90749972190346	4.40723479633589e-28	yes	neg5	chr5:112815494_112815496del
chr5	112815491_112815496del	TTTAGGG	T	APC_e9	ENSE00004011321	APC_e9_del67to72	CCTTAACATGATGTTATCTGTATTTACCTATAGTCTAAATTATACCATCTATAATGTGCTTAATTTTTCAACTACACGAATGGACCATGAAACAGCCAGTGTTTTGAGTTCTAGTAGCACACACTCTGCACCTCGAAGGCTGACAAGTCATCTGGGAACCAAGGTAACAGAAGATTACAAACCCTGGT	MUT3	67	72	6	UUAGGG	∆6nt	∆6nt	3'SS	Intron up	Exon	97	0	0	0	96.7441760010175	1.22211850209481	-95.5220574989227	0.842757770129923	3.39162474141336	-4.39228787827342	-7.78391261968678	2.92212451545071e-27	yes	neg5	chr5:112815491_112815496del
chr5	112815492_112815497del	TTAGGGT	T	APC_e9	ENSE00004011321	APC_e9_del68to73	CCTTAACATGATGTTATCTGTATTTACCTATAGTCTAAATTATACCATCTATAATGTGCTTAATTTTTCAACTACACGAATGGACCATGAAACAGCCAGTGTTTTGAGTTCTAGTAGCACACACTCTGCACCTCGAAGGCTGACAAGTCATCTGGGAACCAAGGTAACAGAAGATTACAAACCCTGGT	MUT3	68	73	6	UAGGGU	∆6nt	∆6nt	3'SS	Intron up	Exon	97	0	0	0	96.7441760010175	1.22211850209481	-95.5220574989227	0.842757770129923	3.39162474141336	-4.39228787827342	-7.78391261968678	2.92212451545071e-27	yes	neg5	chr5:112815492_112815497del
chr5	112815493_112815498del	TAGGGTT	T	APC_e9	ENSE00004011321	APC_e9_del69to74	CCTTAACATGATGTTATCTGTATTTACCTATAGTCTAAATTATACCATCTATAATGTGCTTAATTTTTCAACTACACGAATGGACCATGAAACAGCCAGTGTTTTGAGTTCTAGTAGCACACACTCTGCACCTCGAAGGCTGACAAGTCATCTGGGAACCAAGGTAACAGAAGATTACAAACCCTGGT	MUT3	69	74	6	AGGGUU	∆6nt	∆6nt	3'SS	Intron up	Exon	97	0	0	0	96.7441760010175	1.22211850209481	-95.5220574989227	0.842757770129923	3.39162474141336	-4.39228787827342	-7.78391261968678	2.92212451545071e-27	yes	neg5	chr5:112815493_112815498del
chr5	112815493	A	C	APC_e9	ENSE00004011321	APC_e9_A69C	CCTTAACATGATGTTATCTGTATTTACCTATAGTCTAAATTATACCATCTATAATGTGCTTAATTTTTCGGGTTCAACTACACGAATGGACCATGAAACAGCCAGTGTTTTGAGTTCTAGTAGCACACACTCTGCACCTCGAAGGCTGACAAGTCATCTGGGAACCAAGGTAACAGAAGATTACAAACCCTGGT	MUT3	69	69	1	A	C	sub	3'SS	Intron up	Intron up	99	4.34782608695652	9.375	14.8936170212766	96.7441760010175	18.6142704838794	-78.1299055171381	4.86830382594979	3.39162474141336	-1.47527142770506	-4.86689616911842	2.26486648049096e-49	yes	neg5	chr5:112815493A>C
chr5	112815493	A	G	APC_e9	ENSE00004011321	APC_e9_A69G	CCTTAACATGATGTTATCTGTATTTACCTATAGTCTAAATTATACCATCTATAATGTGCTTAATTTTTGGGGTTCAACTACACGAATGGACCATGAAACAGCCAGTGTTTTGAGTTCTAGTAGCACACACTCTGCACCTCGAAGGCTGACAAGTCATCTGGGAACCAAGGTAACAGAAGATTACAAACCCTGGT	MUT3	69	69	1	A	G	sub	3'SS	Intron up	Intron up	99	2.4390243902439	1.18343195266272	1	96.7441760010175	4.58302656608587	-92.1611494349316	1.75135386809891	3.39162474141336	-3.03589687905441	-6.42752162046777	2.43303554082205e-55	yes	neg5	chr5:112815493A>G	splice_acceptor_variant	Splice site	Likely Pathogenic	1
chr5	112815493del	TA	T	APC_e9	ENSE00004011321	APC_e9_del69to69	CCTTAACATGATGTTATCTGTATTTACCTATAGTCTAAATTATACCATCTATAATGTGCTTAATTTTTGGGTTCAACTACACGAATGGACCATGAAACAGCCAGTGTTTTGAGTTCTAGTAGCACACACTCTGCACCTCGAAGGCTGACAAGTCATCTGGGAACCAAGGTAACAGAAGATTACAAACCCTGGT	MUT3	69	69	1	A	∆1nt	∆1nt	3'SS	Intron up	Intron up	99	8.82352941176471	3.17460317460317	1.2987012987013	96.7441760010175	10.6170999173605	-86.127076083657	3.44458061004553	3.39162474141336	-2.13046348858081	-5.52208822999417	7.8675203661143e-50	yes	neg5	chr5:112815493del
chr5	112815493_112815495del	TAGG	T	APC_e9	ENSE00004011321	APC_e9_del69to71	CCTTAACATGATGTTATCTGTATTTACCTATAGTCTAAATTATACCATCTATAATGTGCTTAATTTTTGTTCAACTACACGAATGGACCATGAAACAGCCAGTGTTTTGAGTTCTAGTAGCACACACTCTGCACCTCGAAGGCTGACAAGTCATCTGGGAACCAAGGTAACAGAAGATTACAAACCCTGGT	MUT3	69	71	3	AGG	∆3nt	∆3nt	3'SS	Intron up	Exon	98	0	0	0	96.7441760010175	1.56918273709908	-95.1749932639184	1.07981625008383	3.39162474141336	-4.13879900438373	-7.53042374579709	1.79999864056482e-25	yes	neg5	chr5:112815493_112815495del
chr5	112815493	A	T	APC_e9	ENSE00004011321	APC_e9_A69T	CCTTAACATGATGTTATCTGTATTTACCTATAGTCTAAATTATACCATCTATAATGTGCTTAATTTTTTGGGTTCAACTACACGAATGGACCATGAAACAGCCAGTGTTTTGAGTTCTAGTAGCACACACTCTGCACCTCGAAGGCTGACAAGTCATCTGGGAACCAAGGTAACAGAAGATTACAAACCCTGGT	MUT3	69	69	1	A	U	sub	3'SS	Intron up	Intron up	99	4.16666666666667	7.14285714285714	2.94117647058824	96.7441760010175	13.34758131323	-83.3965946877875	4.37964388584813	3.39162474141336	-1.87056973567113	-5.26219447708449	9.92736554191201e-42	yes	neg5	chr5:112815493A>T
chr5	112815487	A	C	APC_e9	ENSE00004011321	APC_e9_A63C	CCTTAACATGATGTTATCTGTATTTACCTATAGTCTAAATTATACCATCTATAATGTGCTTACTTTTTAGGGTTCAACTACACGAATGGACCATGAAACAGCCAGTGTTTTGAGTTCTAGTAGCACACACTCTGCACCTCGAAGGCTGACAAGTCATCTGGGAACCAAGGTAACAGAAGATTACAAACCCTGGT	MUT3	63	63	1	A	C	sub	Intron up	Intron up	Intron up	99	94.1747572815534	98.5221674876847	98.7364620938628	96.7441760010175	97.5326627718402	0.788486770822694	0.550473810176768	3.39162474141336	3.67704780083933	0.28542305942597	0.533473558857259	no	mid	chr5:112815487A>C	intron_variant	Intronic	Likely Benign	2
chr5	112815487_112815507del	AATTTTTAGGGTTCAACTACAC	A	APC_e9	ENSE00004011321	APC_e9_del63to83	CCTTAACATGATGTTATCTGTATTTACCTATAGTCTAAATTATACCATCTATAATGTGCTTAGAATGGACCATGAAACAGCCAGTGTTTTGAGTTCTAGTAGCACACACTCTGCACCTCGAAGGCTGACAAGTCATCTGGGAACCAAGGTAACAGAAGATTACAAACCCTGGT	MUT3	63	83	21	AUUUUUAGGGUUCAACUACAC	∆21nt	∆21nt	3'SS	Intron up	Exon	86	0	0	0	96.7441760010175	1.85284382943877	-94.8913321715787	1.27303250724343	3.39162474141336	-3.96974628208149	-7.36137102349485	2.7224536821275e-24	yes	neg5	chr5:112815487_112815507del
chr5	112815487	A	G	APC_e9	ENSE00004011321	APC_e9_A63G	CCTTAACATGATGTTATCTGTATTTACCTATAGTCTAAATTATACCATCTATAATGTGCTTAGTTTTTAGGGTTCAACTACACGAATGGACCATGAAACAGCCAGTGTTTTGAGTTCTAGTAGCACACACTCTGCACCTCGAAGGCTGACAAGTCATCTGGGAACCAAGGTAACAGAAGATTACAAACCCTGGT	MUT3	63	63	1	A	G	sub	Intron up	Intron up	Intron up	99	60	23.0769230769231	60	96.7441760010175	53.9142295701097	-42.8299464309078	9.66932203146171	3.39162474141336	0.156890207628102	-3.23473453378526	2.08837217842786e-15	yes	neg5	chr5:112815487A>G	intron_variant	Intronic	Likely Pathogenic	3
chr5	112815487_112815489del	AATT	A	APC_e9	ENSE00004011321	APC_e9_del63to65	CCTTAACATGATGTTATCTGTATTTACCTATAGTCTAAATTATACCATCTATAATGTGCTTATTTAGGGTTCAACTACACGAATGGACCATGAAACAGCCAGTGTTTTGAGTTCTAGTAGCACACACTCTGCACCTCGAAGGCTGACAAGTCATCTGGGAACCAAGGTAACAGAAGATTACAAACCCTGGT	MUT3	63	65	3	AUU	∆3nt	∆3nt	Intron up	Intron up	Intron up	99	94.2583732057416	96.7105263157895	97.1342383107089	96.7441760010175	96.5981800425588	-0.1459959584587	0.592874602790029	3.39162474141336	3.34624933089147	-0.0453754105218898	0.918557830143124	no	mid	chr5:112815487_112815489del
chr5	112815486del	TA	T	APC_e9	ENSE00004011321	APC_e9_del62to62	CCTTAACATGATGTTATCTGTATTTACCTATAGTCTAAATTATACCATCTATAATGTGCTTATTTTTAGGGTTCAACTACACGAATGGACCATGAAACAGCCAGTGTTTTGAGTTCTAGTAGCACACACTCTGCACCTCGAAGGCTGACAAGTCATCTGGGAACCAAGGTAACAGAAGATTACAAACCCTGGT	MUT3	62	62	1	A	∆1nt	∆1nt	Intron up	Intron up	Intron up	99	100	96.5635738831615	99.2125984251969	96.7441760010175	97.4822375725543	0.738061571536797	0.619546204538641	3.39162474141336	3.65629960119712	0.26467485978376	0.615866180166932	no	mid	chr5:112815486del
chr5	112815487del	AA	A	APC_e9	ENSE00004011321	APC_e9_del63to63	CCTTAACATGATGTTATCTGTATTTACCTATAGTCTAAATTATACCATCTATAATGTGCTTATTTTTAGGGTTCAACTACACGAATGGACCATGAAACAGCCAGTGTTTTGAGTTCTAGTAGCACACACTCTGCACCTCGAAGGCTGACAAGTCATCTGGGAACCAAGGTAACAGAAGATTACAAACCCTGGT	MUT3	63	63	1	A	∆1nt	∆1nt	Intron up	Intron up	Intron up	99	100	96.5635738831615	99.2125984251969	96.7441760010175	97.4822375725543	0.738061571536797	0.619546204538641	3.39162474141336	3.65629960119712	0.26467485978376	0.615866180166932	no	mid	chr5:112815487del
chr5	112815487	A	T	APC_e9	ENSE00004011321	APC_e9_A63T	CCTTAACATGATGTTATCTGTATTTACCTATAGTCTAAATTATACCATCTATAATGTGCTTATTTTTTAGGGTTCAACTACACGAATGGACCATGAAACAGCCAGTGTTTTGAGTTCTAGTAGCACACACTCTGCACCTCGAAGGCTGACAAGTCATCTGGGAACCAAGGTAACAGAAGATTACAAACCCTGGT	MUT3	63	63	1	A	U	sub	Intron up	Intron up	Intron up	99	96.3369963369964	95.9317585301837	97.8603603603604	96.7441760010175	96.5874921351286	-0.156683865888896	0.472005874073642	3.39162474141336	3.34300178659964	-0.0486229548137196	0.900608298063581	no	mid	chr5:112815487A>T
chr5	112815486	A	C	APC_e9	ENSE00004011321	APC_e9_A62C	CCTTAACATGATGTTATCTGTATTTACCTATAGTCTAAATTATACCATCTATAATGTGCTTCATTTTTAGGGTTCAACTACACGAATGGACCATGAAACAGCCAGTGTTTTGAGTTCTAGTAGCACACACTCTGCACCTCGAAGGCTGACAAGTCATCTGGGAACCAAGGTAACAGAAGATTACAAACCCTGGT	MUT3	62	62	1	A	C	sub	Intron up	Intron up	Intron up	99	98.7654320987654	98.0722891566265	94.2307692307692	96.7441760010175	97.5370007640743	0.792824763056799	0.567607746818358	3.39162474141336	3.67885199211257	0.28722725069921	0.539235390371348	no	mid	chr5:112815486A>C
chr5	112815486_112815506del	TAATTTTTAGGGTTCAACTACA	T	APC_e9	ENSE00004011321	APC_e9_del62to82	CCTTAACATGATGTTATCTGTATTTACCTATAGTCTAAATTATACCATCTATAATGTGCTTCGAATGGACCATGAAACAGCCAGTGTTTTGAGTTCTAGTAGCACACACTCTGCACCTCGAAGGCTGACAAGTCATCTGGGAACCAAGGTAACAGAAGATTACAAACCCTGGT	MUT3	62	82	21	AAUUUUUAGGGUUCAACUACA	∆21nt	∆21nt	3'SS	Intron up	Exon					96.7441760010175				3.39162474141336				no	mid	chr5:112815486_112815506del
chr5	112815486	A	G	APC_e9	ENSE00004011321	APC_e9_A62G	CCTTAACATGATGTTATCTGTATTTACCTATAGTCTAAATTATACCATCTATAATGTGCTTGATTTTTAGGGTTCAACTACACGAATGGACCATGAAACAGCCAGTGTTTTGAGTTCTAGTAGCACACACTCTGCACCTCGAAGGCTGACAAGTCATCTGGGAACCAAGGTAACAGAAGATTACAAACCCTGGT	MUT3	62	62	1	A	G	sub	Intron up	Intron up	Intron up	99	97.7777777777778	96.9418960244649	98.5714285714286	96.7441760010175	97.5365672996095	0.792391298591999	0.530486287607165	3.39162474141336	3.67867157298525	0.28704683157189	0.508607438369547	no	mid	chr5:112815486A>G	intron_variant	Intronic	Likely Benign	2
chr5	112815484_112815489del	CTTAATT	C	APC_e9	ENSE00004011321	APC_e9_del60to65	CCTTAACATGATGTTATCTGTATTTACCTATAGTCTAAATTATACCATCTATAATGTGCTTTAGGGTTCAACTACACGAATGGACCATGAAACAGCCAGTGTTTTGAGTTCTAGTAGCACACACTCTGCACCTCGAAGGCTGACAAGTCATCTGGGAACCAAGGTAACAGAAGATTACAAACCCTGGT	MUT3	60	65	6	UUAAUU	∆6nt	∆6nt	Intron up	Intron up	Intron up	99	96.6494845360825	93.6386768447837	97.7317554240631	96.7441760010175	95.2145514557366	-1.52962454528091	0.540631828695692	3.39162474141336	2.99055302137294	-0.40107172004042	0.00975411533424722	yes	neg1	chr5:112815484_112815489del
chr5	112815485_112815490del	TTAATTT	T	APC_e9	ENSE00004011321	APC_e9_del61to66	CCTTAACATGATGTTATCTGTATTTACCTATAGTCTAAATTATACCATCTATAATGTGCTTTAGGGTTCAACTACACGAATGGACCATGAAACAGCCAGTGTTTTGAGTTCTAGTAGCACACACTCTGCACCTCGAAGGCTGACAAGTCATCTGGGAACCAAGGTAACAGAAGATTACAAACCCTGGT	MUT3	61	66	6	UAAUUU	∆6nt	∆6nt	Intron up	Intron up	Intron up	99	96.6494845360825	93.6386768447837	97.7317554240631	96.7441760010175	95.2145514557366	-1.52962454528091	0.540631828695692	3.39162474141336	2.99055302137294	-0.40107172004042	0.00975411533424722	yes	neg1	chr5:112815485_112815490del
chr5	112815486_112815491del	TAATTTT	T	APC_e9	ENSE00004011321	APC_e9_del62to67	CCTTAACATGATGTTATCTGTATTTACCTATAGTCTAAATTATACCATCTATAATGTGCTTTAGGGTTCAACTACACGAATGGACCATGAAACAGCCAGTGTTTTGAGTTCTAGTAGCACACACTCTGCACCTCGAAGGCTGACAAGTCATCTGGGAACCAAGGTAACAGAAGATTACAAACCCTGGT	MUT3	62	67	6	AAUUUU	∆6nt	∆6nt	3'SS	Intron up	Intron up	99	96.6494845360825	93.6386768447837	97.7317554240631	96.7441760010175	95.2145514557366	-1.52962454528091	0.540631828695692	3.39162474141336	2.99055302137294	-0.40107172004042	0.00975411533424722	yes	neg1	chr5:112815486_112815491del
chr5	112815486	A	T	APC_e9	ENSE00004011321	APC_e9_A62T	CCTTAACATGATGTTATCTGTATTTACCTATAGTCTAAATTATACCATCTATAATGTGCTTTATTTTTAGGGTTCAACTACACGAATGGACCATGAAACAGCCAGTGTTTTGAGTTCTAGTAGCACACACTCTGCACCTCGAAGGCTGACAAGTCATCTGGGAACCAAGGTAACAGAAGATTACAAACCCTGGT	MUT3	62	62	1	A	U	sub	Intron up	Intron up	Intron up	99	93.75	96.1240310077519	98.0582524271845	96.7441760010175	96.3598554679571	-0.384320533060401	0.656147649710307	3.39162474141336	3.27606629036258	-0.11555845105078	0.7961805541623	no	mid	chr5:112815486A>T
chr5	112815485_112815487del	TTAA	T	APC_e9	ENSE00004011321	APC_e9_del61to63	CCTTAACATGATGTTATCTGTATTTACCTATAGTCTAAATTATACCATCTATAATGTGCTTTTTTAGGGTTCAACTACACGAATGGACCATGAAACAGCCAGTGTTTTGAGTTCTAGTAGCACACACTCTGCACCTCGAAGGCTGACAAGTCATCTGGGAACCAAGGTAACAGAAGATTACAAACCCTGGT	MUT3	61	63	3	UAA	∆3nt	∆3nt	Intron up	Intron up	Intron up	99	96.9387755102041	97.2375690607735	98.8372093023256	96.7441760010175	97.5765630022344	0.832387001216894	0.510630960812053	3.39162474141336	3.69545055182634	0.30382581041298	0.456609686852244	no	mid	chr5:112815485_112815487del
chr5	112815486_112815488del	TAAT	T	APC_e9	ENSE00004011321	APC_e9_del62to64	CCTTAACATGATGTTATCTGTATTTACCTATAGTCTAAATTATACCATCTATAATGTGCTTTTTTAGGGTTCAACTACACGAATGGACCATGAAACAGCCAGTGTTTTGAGTTCTAGTAGCACACACTCTGCACCTCGAAGGCTGACAAGTCATCTGGGAACCAAGGTAACAGAAGATTACAAACCCTGGT	MUT3	62	64	3	AAU	∆3nt	∆3nt	Intron up	Intron up	Intron up	99	96.9387755102041	97.2375690607735	98.8372093023256	96.7441760010175	97.5765630022344	0.832387001216894	0.510630960812053	3.39162474141336	3.69545055182634	0.30382581041298	0.456609686852244	no	mid	chr5:112815486_112815488del
chr5	112815483	C	G	APC_e9	ENSE00004011321	APC_e9_C59G	CCTTAACATGATGTTATCTGTATTTACCTATAGTCTAAATTATACCATCTATAATGTGGTTAATTTTTAGGGTTCAACTACACGAATGGACCATGAAACAGCCAGTGTTTTGAGTTCTAGTAGCACACACTCTGCACCTCGAAGGCTGACAAGTCATCTGGGAACCAAGGTAACAGAAGATTACAAACCCTGGT	MUT3	59	59	1	C	G	sub	Intron up	Intron up	Intron up	99	96.9465648854962	97.1619365609349	97.7353992848629	96.7441760010175	97.3631155754508	0.618939574433297	0.455021368349552	3.39162474141336	3.608849370711	0.21722462929764	0.539235390371348	no	mid	chr5:112815483C>G	intron_variant	Intronic	Likely Benign	1
chr5	112815483del	GC	G	APC_e9	ENSE00004011321	APC_e9_del59to59	CCTTAACATGATGTTATCTGTATTTACCTATAGTCTAAATTATACCATCTATAATGTGTTAATTTTTAGGGTTCAACTACACGAATGGACCATGAAACAGCCAGTGTTTTGAGTTCTAGTAGCACACACTCTGCACCTCGAAGGCTGACAAGTCATCTGGGAACCAAGGTAACAGAAGATTACAAACCCTGGT	MUT3	59	59	1	C	∆1nt	∆1nt	Intron up	Intron up	Intron up	99	93.4782608695652	92.7083333333333	100	96.7441760010175	94.3177494000171	-2.4264266010004	1.52349494903019	3.39162474141336	2.80932200797636	-0.582302733437	0.216878967710846	no	mid	chr5:112815483del
chr5	112815483	C	T	APC_e9	ENSE00004011321	APC_e9_C59T	CCTTAACATGATGTTATCTGTATTTACCTATAGTCTAAATTATACCATCTATAATGTGTTTAATTTTTAGGGTTCAACTACACGAATGGACCATGAAACAGCCAGTGTTTTGAGTTCTAGTAGCACACACTCTGCACCTCGAAGGCTGACAAGTCATCTGGGAACCAAGGTAACAGAAGATTACAAACCCTGGT	MUT3	59	59	1	C	U	sub	Intron up	Intron up	Intron up	99	95.3367875647668	95.2755905511811	97.8070175438597	96.7441760010175	96.1565053251035	-0.587670675913998	0.73573601819233	3.39162474141336	3.21959510351029	-0.17202963790307	0.692391910042248	no	mid	chr5:112815483C>T	intron_variant	Intronic	Likely Benign	2
chr5	112815483_112815488del	GCTTAAT	G	APC_e9	ENSE00004011321	APC_e9_del59to64	CCTTAACATGATGTTATCTGTATTTACCTATAGTCTAAATTATACCATCTATAATGTGTTTTAGGGTTCAACTACACGAATGGACCATGAAACAGCCAGTGTTTTGAGTTCTAGTAGCACACACTCTGCACCTCGAAGGCTGACAAGTCATCTGGGAACCAAGGTAACAGAAGATTACAAACCCTGGT	MUT3	59	64	6	CUUAAU	∆6nt	∆6nt	Intron up	Intron up	Intron up	99	94.8717948717949	98.1481481481482	96.830985915493	96.7441760010175	97.0278524866001	0.283676485582596	0.78992311494652	3.39162474141336	3.48571331631263	0.0940885748992701	0.898303983706331	no	mid	chr5:112815483_112815488del
chr5	112815481_112815483del	GTGC	G	APC_e9	ENSE00004011321	APC_e9_del57to59	CCTTAACATGATGTTATCTGTATTTACCTATAGTCTAAATTATACCATCTATAATGTTAATTTTTAGGGTTCAACTACACGAATGGACCATGAAACAGCCAGTGTTTTGAGTTCTAGTAGCACACACTCTGCACCTCGAAGGCTGACAAGTCATCTGGGAACCAAGGTAACAGAAGATTACAAACCCTGGT	MUT3	57	59	3	UGC	∆3nt	∆3nt	Intron up	Intron up	Intron up	99	98.3606557377049	98	97.8260869565217	96.7441760010175	97.8963532267256	1.1521772257081	0.56745671107355	3.39162474141336	3.84023690150355	0.44861216009019	0.370294758253088	no	mid	chr5:112815481_112815483del
chr5	112815482_112815484del	TGCT	T	APC_e9	ENSE00004011321	APC_e9_del58to60	CCTTAACATGATGTTATCTGTATTTACCTATAGTCTAAATTATACCATCTATAATGTTAATTTTTAGGGTTCAACTACACGAATGGACCATGAAACAGCCAGTGTTTTGAGTTCTAGTAGCACACACTCTGCACCTCGAAGGCTGACAAGTCATCTGGGAACCAAGGTAACAGAAGATTACAAACCCTGGT	MUT3	58	60	3	GCU	∆3nt	∆3nt	Intron up	Intron up	Intron up	99	98.3606557377049	98	97.8260869565217	96.7441760010175	97.8963532267256	1.1521772257081	0.56745671107355	3.39162474141336	3.84023690150355	0.44861216009019	0.370294758253088	no	mid	chr5:112815482_112815484del
chr5	112815482_112815502del	TGCTTAATTTTTAGGGTTCAAC	T	APC_e9	ENSE00004011321	APC_e9_del58to78	CCTTAACATGATGTTATCTGTATTTACCTATAGTCTAAATTATACCATCTATAATGTTACACGAATGGACCATGAAACAGCCAGTGTTTTGAGTTCTAGTAGCACACACTCTGCACCTCGAAGGCTGACAAGTCATCTGGGAACCAAGGTAACAGAAGATTACAAACCCTGGT	MUT3	58	78	21	GCUUAAUUUUUAGGGUUCAAC	∆21nt	∆21nt	3'SS	Intron up	Exon	91	0	0	0	96.7441760010175	3.79786504962625	-92.9463109513913	2.58178157186922	3.39162474141336	-3.23201247045519	-6.62363721186855	1.95615113332568e-19	yes	neg5	chr5:112815482_112815502del
chr5	112815482	G	T	APC_e9	ENSE00004011321	APC_e9_G58T	CCTTAACATGATGTTATCTGTATTTACCTATAGTCTAAATTATACCATCTATAATGTTCTTAATTTTTAGGGTTCAACTACACGAATGGACCATGAAACAGCCAGTGTTTTGAGTTCTAGTAGCACACACTCTGCACCTCGAAGGCTGACAAGTCATCTGGGAACCAAGGTAACAGAAGATTACAAACCCTGGT	MUT3	58	58	1	G	U	sub	Intron up	Intron up	Intron up	99	97.037037037037	94.478527607362	97.7369165487977	96.7441760010175	95.8949517192518	-0.849224281765704	0.602646779741195	3.39162474141336	3.15103583512731	-0.24058890628605	0.396764886262721	no	mid	chr5:112815482G>T
chr5	112815482_112815487del	TGCTTAA	T	APC_e9	ENSE00004011321	APC_e9_del58to63	CCTTAACATGATGTTATCTGTATTTACCTATAGTCTAAATTATACCATCTATAATGTTTTTTAGGGTTCAACTACACGAATGGACCATGAAACAGCCAGTGTTTTGAGTTCTAGTAGCACACACTCTGCACCTCGAAGGCTGACAAGTCATCTGGGAACCAAGGTAACAGAAGATTACAAACCCTGGT	MUT3	58	63	6	GCUUAA	∆6nt	∆6nt	Intron up	Intron up	Intron up	99	98.2507288629738	96.2809917355372	97.0782280867107	96.7441760010175	96.9623870122653	0.218211011247804	0.449336127517463	3.39162474141336	3.46325113496084	0.0716263935474801	0.849941521344984	no	mid	chr5:112815482_112815487del
chr5	112815480del	TG	T	APC_e9	ENSE00004011321	APC_e9_del56to56	CCTTAACATGATGTTATCTGTATTTACCTATAGTCTAAATTATACCATCTATAATTGCTTAATTTTTAGGGTTCAACTACACGAATGGACCATGAAACAGCCAGTGTTTTGAGTTCTAGTAGCACACACTCTGCACCTCGAAGGCTGACAAGTCATCTGGGAACCAAGGTAACAGAAGATTACAAACCCTGGT	MUT3	56	56	1	G	∆1nt	∆1nt	Intron up	Intron up	Intron up	99	95.4732510288066	96.2393162393163	98.2822085889571	96.7441760010175	96.7299388128274	-0.0142371881901027	0.51123654408341	3.39162474141336	3.38711426323027	-0.00451047818308981	0.992963016523952	no	mid	chr5:112815480del
chr5	112815480	G	T	APC_e9	ENSE00004011321	APC_e9_G56T	CCTTAACATGATGTTATCTGTATTTACCTATAGTCTAAATTATACCATCTATAATTTGCTTAATTTTTAGGGTTCAACTACACGAATGGACCATGAAACAGCCAGTGTTTTGAGTTCTAGTAGCACACACTCTGCACCTCGAAGGCTGACAAGTCATCTGGGAACCAAGGTAACAGAAGATTACAAACCCTGGT	MUT3	56	56	1	G	U	sub	Intron up	Intron up	Intron up	99	98.804780876494	96.2800875273523	98.8654781199352	96.7441760010175	97.3159264524831	0.571750451465602	0.495944157900956	3.39162474141336	3.59062703885132	0.19900229743796	0.616771636689871	no	mid	chr5:112815480G>T
chr5	112815478_112815498del	AATGTGCTTAATTTTTAGGGTT	A	APC_e9	ENSE00004011321	APC_e9_del54to74	CCTTAACATGATGTTATCTGTATTTACCTATAGTCTAAATTATACCATCTATACAACTACACGAATGGACCATGAAACAGCCAGTGTTTTGAGTTCTAGTAGCACACACTCTGCACCTCGAAGGCTGACAAGTCATCTGGGAACCAAGGTAACAGAAGATTACAAACCCTGGT	MUT3	54	74	21	AUGUGCUUAAUUUUUAGGGUU	∆21nt	∆21nt	3'SS	Intron up	Exon	95	0	0	0	96.7441760010175	7.01669674341442	-89.7274792576031	4.68339419012543	3.39162474141336	-2.58412738423606	-5.97575212564942	1.76413559474804e-15	yes	neg5	chr5:112815478_112815498del
chr5	112815478	A	C	APC_e9	ENSE00004011321	APC_e9_A54C	CCTTAACATGATGTTATCTGTATTTACCTATAGTCTAAATTATACCATCTATACTGTGCTTAATTTTTAGGGTTCAACTACACGAATGGACCATGAAACAGCCAGTGTTTTGAGTTCTAGTAGCACACACTCTGCACCTCGAAGGCTGACAAGTCATCTGGGAACCAAGGTAACAGAAGATTACAAACCCTGGT	MUT3	54	54	1	A	C	sub	Intron up	Intron up	Intron up	99	97.6470588235294	96.3709677419355	98.1818181818182	96.7441760010175	97.0663703816678	0.322194380650298	0.682057851432217	3.39162474141336	3.49915454129824	0.10752979988488	0.858223376677713	no	mid	chr5:112815478A>C
chr5	112815478	A	G	APC_e9	ENSE00004011321	APC_e9_A54G	CCTTAACATGATGTTATCTGTATTTACCTATAGTCTAAATTATACCATCTATAGTGTGCTTAATTTTTAGGGTTCAACTACACGAATGGACCATGAAACAGCCAGTGTTTTGAGTTCTAGTAGCACACACTCTGCACCTCGAAGGCTGACAAGTCATCTGGGAACCAAGGTAACAGAAGATTACAAACCCTGGT	MUT3	54	54	1	A	G	sub	Intron up	Intron up	Intron up	99	97.5	94.6236559139785	93.5361216730038	96.7441760010175	95.3122397057709	-1.43193629524661	1.01727031030657	3.39162474141336	3.01220331665178	-0.37942142476158	0.358213211530888	no	mid	chr5:112815478A>G	intron_variant	Intronic	VUS/Conflicting	3
chr5	112815478_112815480del	AATG	A	APC_e9	ENSE00004011321	APC_e9_del54to56	CCTTAACATGATGTTATCTGTATTTACCTATAGTCTAAATTATACCATCTATATGCTTAATTTTTAGGGTTCAACTACACGAATGGACCATGAAACAGCCAGTGTTTTGAGTTCTAGTAGCACACACTCTGCACCTCGAAGGCTGACAAGTCATCTGGGAACCAAGGTAACAGAAGATTACAAACCCTGGT	MUT3	54	56	3	AUG	∆3nt	∆3nt	Intron up	Intron up	Intron up	99	93.859649122807	97.979797979798	99.1643454038997	96.7441760010175	97.1874371491304	0.443261148112895	0.740573584190094	3.39162474141336	3.54254534141957	0.15092060000621	0.811813838086305	no	mid	chr5:112815478_112815480del
chr5	112815477del	TA	T	APC_e9	ENSE00004011321	APC_e9_del53to53	CCTTAACATGATGTTATCTGTATTTACCTATAGTCTAAATTATACCATCTATATGTGCTTAATTTTTAGGGTTCAACTACACGAATGGACCATGAAACAGCCAGTGTTTTGAGTTCTAGTAGCACACACTCTGCACCTCGAAGGCTGACAAGTCATCTGGGAACCAAGGTAACAGAAGATTACAAACCCTGGT	MUT3	53	53	1	A	∆1nt	∆1nt	Intron up	Intron up	Intron up	99	98.1132075471698	95.6730769230769	99.1119005328597	96.7441760010175	96.9206630611373	0.176487060119801	0.553727833493999	3.39162474141336	3.4491784430296	0.0575537016162402	0.910136678029132	no	mid	chr5:112815477del
chr5	112815478del	AA	A	APC_e9	ENSE00004011321	APC_e9_del54to54	CCTTAACATGATGTTATCTGTATTTACCTATAGTCTAAATTATACCATCTATATGTGCTTAATTTTTAGGGTTCAACTACACGAATGGACCATGAAACAGCCAGTGTTTTGAGTTCTAGTAGCACACACTCTGCACCTCGAAGGCTGACAAGTCATCTGGGAACCAAGGTAACAGAAGATTACAAACCCTGGT	MUT3	54	54	1	A	∆1nt	∆1nt	Intron up	Intron up	Intron up	99	98.1132075471698	95.6730769230769	99.1119005328597	96.7441760010175	96.9206630611373	0.176487060119801	0.553727833493999	3.39162474141336	3.4491784430296	0.0575537016162402	0.910136678029132	no	mid	chr5:112815478del
chr5	112815478_112815483del	AATGTGC	A	APC_e9	ENSE00004011321	APC_e9_del54to59	CCTTAACATGATGTTATCTGTATTTACCTATAGTCTAAATTATACCATCTATATTAATTTTTAGGGTTCAACTACACGAATGGACCATGAAACAGCCAGTGTTTTGAGTTCTAGTAGCACACACTCTGCACCTCGAAGGCTGACAAGTCATCTGGGAACCAAGGTAACAGAAGATTACAAACCCTGGT	MUT3	54	59	6	AUGUGC	∆6nt	∆6nt	Intron up	Intron up	Intron up	99	96.4285714285714	96.5811965811966	97.9228486646884	96.7441760010175	96.941593942958	0.197417941940503	0.704084041431947	3.39162474141336	3.45621478899522	0.0645900475818602	0.913217928910748	no	mid	chr5:112815478_112815483del
chr5	112815478	A	T	APC_e9	ENSE00004011321	APC_e9_A54T	CCTTAACATGATGTTATCTGTATTTACCTATAGTCTAAATTATACCATCTATATTGTGCTTAATTTTTAGGGTTCAACTACACGAATGGACCATGAAACAGCCAGTGTTTTGAGTTCTAGTAGCACACACTCTGCACCTCGAAGGCTGACAAGTCATCTGGGAACCAAGGTAACAGAAGATTACAAACCCTGGT	MUT3	54	54	1	A	U	sub	Intron up	Intron up	Intron up	99	97.609561752988	95.4198473282443	98.4917043740573	96.7441760010175	96.5779645845987	-0.166211416418804	0.535816880275981	3.39162474141336	3.34011508056247	-0.0515096608508898	0.907305412406477	no	mid	chr5:112815478A>T
chr5	112815477	A	C	APC_e9	ENSE00004011321	APC_e9_A53C	CCTTAACATGATGTTATCTGTATTTACCTATAGTCTAAATTATACCATCTATCATGTGCTTAATTTTTAGGGTTCAACTACACGAATGGACCATGAAACAGCCAGTGTTTTGAGTTCTAGTAGCACACACTCTGCACCTCGAAGGCTGACAAGTCATCTGGGAACCAAGGTAACAGAAGATTACAAACCCTGGT	MUT3	53	53	1	A	C	sub	Intron up	Intron up	Intron up	99	97.4025974025974	96.1538461538462	96.8036529680365	96.7441760010175	96.58243381442	-0.161742186597502	0.974911187182618	3.39162474141336	3.34146822401739	-0.0501565173959699	0.947073186486338	no	mid	chr5:112815477A>C
chr5	112815477_112815482del	TAATGTG	T	APC_e9	ENSE00004011321	APC_e9_del53to58	CCTTAACATGATGTTATCTGTATTTACCTATAGTCTAAATTATACCATCTATCTTAATTTTTAGGGTTCAACTACACGAATGGACCATGAAACAGCCAGTGTTTTGAGTTCTAGTAGCACACACTCTGCACCTCGAAGGCTGACAAGTCATCTGGGAACCAAGGTAACAGAAGATTACAAACCCTGGT	MUT3	53	58	6	AAUGUG	∆6nt	∆6nt	Intron up	Intron up	Intron up	99	99.2753623188406	95.1557093425606	98.6301369863014	96.7441760010175	96.6525965018868	-0.0915794991307006	0.688813691427049	3.39162474141336	3.3629381001689	-0.0286866412444597	0.963970587249274	no	mid	chr5:112815477_112815482del
chr5	112815477	A	G	APC_e9	ENSE00004011321	APC_e9_A53G	CCTTAACATGATGTTATCTGTATTTACCTATAGTCTAAATTATACCATCTATGATGTGCTTAATTTTTAGGGTTCAACTACACGAATGGACCATGAAACAGCCAGTGTTTTGAGTTCTAGTAGCACACACTCTGCACCTCGAAGGCTGACAAGTCATCTGGGAACCAAGGTAACAGAAGATTACAAACCCTGGT	MUT3	53	53	1	A	G	sub	Intron up	Intron up	Intron up	99	98.7421383647799	96.9178082191781	97.3130841121495	96.7441760010175	97.4396009279833	0.695424926965804	0.44786109011256	3.39162474141336	3.63906957453771	0.24744483312435	0.46460978481079	no	mid	chr5:112815477A>G	intron_variant	Intronic	Likely Benign	1
chr5	112815475_112815477del	TATA	T	APC_e9	ENSE00004011321	APC_e9_del51to53	CCTTAACATGATGTTATCTGTATTTACCTATAGTCTAAATTATACCATCTATGTGCTTAATTTTTAGGGTTCAACTACACGAATGGACCATGAAACAGCCAGTGTTTTGAGTTCTAGTAGCACACACTCTGCACCTCGAAGGCTGACAAGTCATCTGGGAACCAAGGTAACAGAAGATTACAAACCCTGGT	MUT3	51	53	3	AUA	∆3nt	∆3nt	Intron up	Intron up	Intron up	99	97.3262032085562	95.5823293172691	97.723292469352	96.7441760010175	96.4995965492701	-0.244579451747406	0.567624223093849	3.39162474141336	3.3166605940104	-0.0749641474029597	0.858223376677713	no	mid	chr5:112815475_112815477del
chr5	112815476_112815478del	ATAA	A	APC_e9	ENSE00004011321	APC_e9_del52to54	CCTTAACATGATGTTATCTGTATTTACCTATAGTCTAAATTATACCATCTATGTGCTTAATTTTTAGGGTTCAACTACACGAATGGACCATGAAACAGCCAGTGTTTTGAGTTCTAGTAGCACACACTCTGCACCTCGAAGGCTGACAAGTCATCTGGGAACCAAGGTAACAGAAGATTACAAACCCTGGT	MUT3	52	54	3	UAA	∆3nt	∆3nt	Intron up	Intron up	Intron up	99	97.3262032085562	95.5823293172691	97.723292469352	96.7441760010175	96.4995965492701	-0.244579451747406	0.567624223093849	3.39162474141336	3.3166605940104	-0.0749641474029597	0.858223376677713	no	mid	chr5:112815476_112815478del
chr5	112815477_112815479del	TAAT	T	APC_e9	ENSE00004011321	APC_e9_del53to55	CCTTAACATGATGTTATCTGTATTTACCTATAGTCTAAATTATACCATCTATGTGCTTAATTTTTAGGGTTCAACTACACGAATGGACCATGAAACAGCCAGTGTTTTGAGTTCTAGTAGCACACACTCTGCACCTCGAAGGCTGACAAGTCATCTGGGAACCAAGGTAACAGAAGATTACAAACCCTGGT	MUT3	53	55	3	AAU	∆3nt	∆3nt	Intron up	Intron up	Intron up	99	97.3262032085562	95.5823293172691	97.723292469352	96.7441760010175	96.4995965492701	-0.244579451747406	0.567624223093849	3.39162474141336	3.3166605940104	-0.0749641474029597	0.858223376677713	no	mid	chr5:112815477_112815479del
chr5	112815477	A	T	APC_e9	ENSE00004011321	APC_e9_A53T	CCTTAACATGATGTTATCTGTATTTACCTATAGTCTAAATTATACCATCTATTATGTGCTTAATTTTTAGGGTTCAACTACACGAATGGACCATGAAACAGCCAGTGTTTTGAGTTCTAGTAGCACACACTCTGCACCTCGAAGGCTGACAAGTCATCTGGGAACCAAGGTAACAGAAGATTACAAACCCTGGT	MUT3	53	53	1	A	U	sub	Intron up	Intron up	Intron up	99	97.0212765957447	97.1238938053097	98.7910189982729	96.7441760010175	97.5058199363995	0.761643935381995	0.481653192785059	3.39162474141336	3.66595202450893	0.27432728309557	0.46460978481079	no	mid	chr5:112815477A>T
chr5	112815476_112815496del	ATAATGTGCTTAATTTTTAGGG	A	APC_e9	ENSE00004011321	APC_e9_del52to72	CCTTAACATGATGTTATCTGTATTTACCTATAGTCTAAATTATACCATCTATTCAACTACACGAATGGACCATGAAACAGCCAGTGTTTTGAGTTCTAGTAGCACACACTCTGCACCTCGAAGGCTGACAAGTCATCTGGGAACCAAGGTAACAGAAGATTACAAACCCTGGT	MUT3	52	72	21	UAAUGUGCUUAAUUUUUAGGG	∆21nt	∆21nt	3'SS	Intron up	Exon	97	0	0	0	96.7441760010175	7.24912835849178	-89.4950476425257	4.82834423236448	3.39162474141336	-2.54903586397161	-5.94066060538497	2.54218282326359e-15	yes	neg5	chr5:112815476_112815496del
chr5	112815477_112815497del	TAATGTGCTTAATTTTTAGGGT	T	APC_e9	ENSE00004011321	APC_e9_del53to73	CCTTAACATGATGTTATCTGTATTTACCTATAGTCTAAATTATACCATCTATTCAACTACACGAATGGACCATGAAACAGCCAGTGTTTTGAGTTCTAGTAGCACACACTCTGCACCTCGAAGGCTGACAAGTCATCTGGGAACCAAGGTAACAGAAGATTACAAACCCTGGT	MUT3	53	73	21	AAUGUGCUUAAUUUUUAGGGU	∆21nt	∆21nt	3'SS	Intron up	Exon	97	0	0	0	96.7441760010175	7.24912835849178	-89.4950476425257	4.82834423236448	3.39162474141336	-2.54903586397161	-5.94066060538497	2.54218282326359e-15	yes	neg5	chr5:112815477_112815497del
chr5	112815475	A	C	APC_e9	ENSE00004011321	APC_e9_A51C	CCTTAACATGATGTTATCTGTATTTACCTATAGTCTAAATTATACCATCTCTAATGTGCTTAATTTTTAGGGTTCAACTACACGAATGGACCATGAAACAGCCAGTGTTTTGAGTTCTAGTAGCACACACTCTGCACCTCGAAGGCTGACAAGTCATCTGGGAACCAAGGTAACAGAAGATTACAAACCCTGGT	MUT3	51	51	1	A	C	sub	Intron up	Intron up	Intron up	99	95.2879581151833	94.2168674698795	98.6742424242424	96.7441760010175	95.6412979597145	-1.102878041303	0.671661672911235	3.39162474141336	3.08843039794601	-0.30319434346735	0.270470166511414	no	mid	chr5:112815475A>C	intron_variant	Intronic	Likely Benign	2
chr5	112815475	A	G	APC_e9	ENSE00004011321	APC_e9_A51G	CCTTAACATGATGTTATCTGTATTTACCTATAGTCTAAATTATACCATCTGTAATGTGCTTAATTTTTAGGGTTCAACTACACGAATGGACCATGAAACAGCCAGTGTTTTGAGTTCTAGTAGCACACACTCTGCACCTCGAAGGCTGACAAGTCATCTGGGAACCAAGGTAACAGAAGATTACAAACCCTGGT	MUT3	51	51	1	A	G	sub	Intron up	Intron up	Intron up	99	97.6510067114094	95.7066189624329	98.0477223427332	96.7441760010175	96.7104796734995	-0.0336963275179958	0.507727705660543	3.39162474141336	3.38098001290127	-0.0106447285120899	0.988435897194005	no	mid	chr5:112815475A>G	intron_variant	Intronic	Likely Benign	2
chr5	112815475_112815495del	TATAATGTGCTTAATTTTTAGG	T	APC_e9	ENSE00004011321	APC_e9_del51to71	CCTTAACATGATGTTATCTGTATTTACCTATAGTCTAAATTATACCATCTGTTCAACTACACGAATGGACCATGAAACAGCCAGTGTTTTGAGTTCTAGTAGCACACACTCTGCACCTCGAAGGCTGACAAGTCATCTGGGAACCAAGGTAACAGAAGATTACAAACCCTGGT	MUT3	51	71	21	AUAAUGUGCUUAAUUUUUAGG	∆21nt	∆21nt	3'SS	Intron up	Exon	98	0	0	0	96.7441760010175	7.93604631814991	-88.8081296828676	5.28179508832646	3.39162474141336	-2.45106827783489	-5.84269301924825	1.16580786668595e-14	yes	neg5	chr5:112815475_112815495del
chr5	112815475del	TA	T	APC_e9	ENSE00004011321	APC_e9_del51to51	CCTTAACATGATGTTATCTGTATTTACCTATAGTCTAAATTATACCATCTTAATGTGCTTAATTTTTAGGGTTCAACTACACGAATGGACCATGAAACAGCCAGTGTTTTGAGTTCTAGTAGCACACACTCTGCACCTCGAAGGCTGACAAGTCATCTGGGAACCAAGGTAACAGAAGATTACAAACCCTGGT	MUT3	51	51	1	A	∆1nt	∆1nt	Intron up	Intron up	Intron up	99	96.6666666666667	95.959595959596	98.4474885844749	96.7441760010175	96.7470162421283	0.00284024111080194	0.468227059894979	3.39162474141336	3.39252683704998	0.000902095636620359	0.99879409515523	no	mid	chr5:112815475del
chr5	112815475_112815480del	TATAATG	T	APC_e9	ENSE00004011321	APC_e9_del51to56	CCTTAACATGATGTTATCTGTATTTACCTATAGTCTAAATTATACCATCTTGCTTAATTTTTAGGGTTCAACTACACGAATGGACCATGAAACAGCCAGTGTTTTGAGTTCTAGTAGCACACACTCTGCACCTCGAAGGCTGACAAGTCATCTGGGAACCAAGGTAACAGAAGATTACAAACCCTGGT	MUT3	51	56	6	AUAAUG	∆6nt	∆6nt	Intron up	Intron up	Intron up	99	97.3509933774834	97.3597359735974	97.7452085682074	96.7441760010175	97.5357001475921	0.791524146574596	0.433650383408389	3.39162474141336	3.6783107347306	0.28668599331724	0.389958650128337	no	mid	chr5:112815475_112815480del
chr5	112815475	A	T	APC_e9	ENSE00004011321	APC_e9_A51T	CCTTAACATGATGTTATCTGTATTTACCTATAGTCTAAATTATACCATCTTTAATGTGCTTAATTTTTAGGGTTCAACTACACGAATGGACCATGAAACAGCCAGTGTTTTGAGTTCTAGTAGCACACACTCTGCACCTCGAAGGCTGACAAGTCATCTGGGAACCAAGGTAACAGAAGATTACAAACCCTGGT	MUT3	51	51	1	A	U	sub	Intron up	Intron up	Intron up	99	98.1481481481482	96.986301369863	97.9466119096509	96.7441760010175	97.4461195356116	0.701943534594096	0.541135173651236	3.39162474141336	3.6416856518839	0.25006091047054	0.571051741061261	no	mid	chr5:112815475A>T	intron_variant	Intronic	Likely Benign	1
chr5	112815473_112815493del	TCTATAATGTGCTTAATTTTTA	T	APC_e9	ENSE00004011321	APC_e9_del49to69	CCTTAACATGATGTTATCTGTATTTACCTATAGTCTAAATTATACCATGGGTTCAACTACACGAATGGACCATGAAACAGCCAGTGTTTTGAGTTCTAGTAGCACACACTCTGCACCTCGAAGGCTGACAAGTCATCTGGGAACCAAGGTAACAGAAGATTACAAACCCTGGT	MUT3	49	69	21	CUAUAAUGUGCUUAAUUUUUA	∆21nt	∆21nt	3'SS	Intron up	Intron up	99	23.0769230769231	10.7142857142857	14.7058823529412	96.7441760010175	26.7886963371445	-69.955479663873	6.44492344867336	3.39162474141336	-1.00536981059069	-4.39699455200405	1.1954638492604e-38	yes	neg5	chr5:112815473_112815493del
chr5	112815473	C	G	APC_e9	ENSE00004011321	APC_e9_C49G	CCTTAACATGATGTTATCTGTATTTACCTATAGTCTAAATTATACCATGTATAATGTGCTTAATTTTTAGGGTTCAACTACACGAATGGACCATGAAACAGCCAGTGTTTTGAGTTCTAGTAGCACACACTCTGCACCTCGAAGGCTGACAAGTCATCTGGGAACCAAGGTAACAGAAGATTACAAACCCTGGT	MUT3	49	49	1	C	G	sub	Intron up	Intron up	Intron up	99	95.9349593495935	96.5166908563135	97.9519145146928	96.7441760010175	96.897967013205	0.153791012187499	0.461756117918272	3.39162474141336	3.441600839682	0.0499760982686404	0.904350313722366	no	mid	chr5:112815473C>G
chr5	112815473_112815475del	TCTA	T	APC_e9	ENSE00004011321	APC_e9_del49to51	CCTTAACATGATGTTATCTGTATTTACCTATAGTCTAAATTATACCATTAATGTGCTTAATTTTTAGGGTTCAACTACACGAATGGACCATGAAACAGCCAGTGTTTTGAGTTCTAGTAGCACACACTCTGCACCTCGAAGGCTGACAAGTCATCTGGGAACCAAGGTAACAGAAGATTACAAACCCTGGT	MUT3	49	51	3	CUA	∆3nt	∆3nt	Intron up	Intron up	Intron up	99	97.5609756097561	97.8260869565217	97.8971962616822	96.7441760010175	97.7438726191646	0.999696618147095	0.534162471418496	3.39162474141336	3.76870071751974	0.37707597610638	0.396764886262721	no	mid	chr5:112815473_112815475del
chr5	112815473del	TC	T	APC_e9	ENSE00004011321	APC_e9_del49to49	CCTTAACATGATGTTATCTGTATTTACCTATAGTCTAAATTATACCATTATAATGTGCTTAATTTTTAGGGTTCAACTACACGAATGGACCATGAAACAGCCAGTGTTTTGAGTTCTAGTAGCACACACTCTGCACCTCGAAGGCTGACAAGTCATCTGGGAACCAAGGTAACAGAAGATTACAAACCCTGGT	MUT3	49	49	1	C	∆1nt	∆1nt	Intron up	Intron up	Intron up	99	96.5156794425087	97.1377459749553	96.6153846153846	96.7441760010175	97.1291581435355	0.384982142517998	0.496756753106854	3.39162474141336	3.52143630352271	0.12981156210935	0.750229202201847	no	mid	chr5:112815473del
chr5	112815473_112815478del	TCTATAA	T	APC_e9	ENSE00004011321	APC_e9_del49to54	CCTTAACATGATGTTATCTGTATTTACCTATAGTCTAAATTATACCATTGTGCTTAATTTTTAGGGTTCAACTACACGAATGGACCATGAAACAGCCAGTGTTTTGAGTTCTAGTAGCACACACTCTGCACCTCGAAGGCTGACAAGTCATCTGGGAACCAAGGTAACAGAAGATTACAAACCCTGGT	MUT3	49	54	6	CUAUAA	∆6nt	∆6nt	Intron up	Intron up	Intron up	99	97.6253298153034	96.9400244798042	98.448275862069	96.7441760010175	97.4375746196588	0.693398618641294	0.386848825426669	3.39162474141336	3.63825768846476	0.2466329470514	0.389958650128337	no	mid	chr5:112815473_112815478del
chr5	112815473	C	T	APC_e9	ENSE00004011321	APC_e9_C49T	CCTTAACATGATGTTATCTGTATTTACCTATAGTCTAAATTATACCATTTATAATGTGCTTAATTTTTAGGGTTCAACTACACGAATGGACCATGAAACAGCCAGTGTTTTGAGTTCTAGTAGCACACACTCTGCACCTCGAAGGCTGACAAGTCATCTGGGAACCAAGGTAACAGAAGATTACAAACCCTGGT	MUT3	49	49	1	C	U	sub	Intron up	Intron up	Intron up	99	95.364238410596	97.3214285714286	97.2903225806452	96.7441760010175	97.1066859453128	0.362509944295297	0.500529403553458	3.39162474141336	3.51340765235681	0.12178291094345	0.761164149356289	no	mid	chr5:112815473C>T
chr5	112815471	A	C	APC_e9	ENSE00004011321	APC_e9_A47C	CCTTAACATGATGTTATCTGTATTTACCTATAGTCTAAATTATACCCTCTATAATGTGCTTAATTTTTAGGGTTCAACTACACGAATGGACCATGAAACAGCCAGTGTTTTGAGTTCTAGTAGCACACACTCTGCACCTCGAAGGCTGACAAGTCATCTGGGAACCAAGGTAACAGAAGATTACAAACCCTGGT	MUT3	47	47	1	A	C	sub	Intron up	Intron up	Intron up	99	97.0059880239521	97.4757281553398	98.7321711568938	96.7441760010175	97.6915668427343	0.9473908417168	0.453985134552557	3.39162474141336	3.74524623096766	0.3536214895543	0.325602105359645	no	mid	chr5:112815471A>C
chr5	112815471	A	G	APC_e9	ENSE00004011321	APC_e9_A47G	CCTTAACATGATGTTATCTGTATTTACCTATAGTCTAAATTATACCGTCTATAATGTGCTTAATTTTTAGGGTTCAACTACACGAATGGACCATGAAACAGCCAGTGTTTTGAGTTCTAGTAGCACACACTCTGCACCTCGAAGGCTGACAAGTCATCTGGGAACCAAGGTAACAGAAGATTACAAACCCTGGT	MUT3	47	47	1	A	G	sub	Intron up	Intron up	Intron up	99	93.6842105263158	95.9677419354839	98.5119047619048	96.7441760010175	96.3312700078973	-0.412905993120205	0.777667771552011	3.39162474141336	3.26794742963302	-0.12367731178034	0.81139794039862	no	mid	chr5:112815471A>G
chr5	112815471_112815491del	CATCTATAATGTGCTTAATTTT	C	APC_e9	ENSE00004011321	APC_e9_del47to67	CCTTAACATGATGTTATCTGTATTTACCTATAGTCTAAATTATACCTAGGGTTCAACTACACGAATGGACCATGAAACAGCCAGTGTTTTGAGTTCTAGTAGCACACACTCTGCACCTCGAAGGCTGACAAGTCATCTGGGAACCAAGGTAACAGAAGATTACAAACCCTGGT	MUT3	47	67	21	AUCUAUAAUGUGCUUAAUUUU	∆21nt	∆21nt	3'SS	Intron up	Intron up	99	94.5161290322581	96.763202725724	97.5247524752475	96.7441760010175	96.743039233703	-0.00113676731450241	0.519467126759439	3.39162474141336	3.39126390315871	-0.000360838254649831	0.99879409515523	no	mid	chr5:112815471_112815491del
chr5	112815470_112815472del	CCAT	C	APC_e9	ENSE00004011321	APC_e9_del46to48	CCTTAACATGATGTTATCTGTATTTACCTATAGTCTAAATTATACCTATAATGTGCTTAATTTTTAGGGTTCAACTACACGAATGGACCATGAAACAGCCAGTGTTTTGAGTTCTAGTAGCACACACTCTGCACCTCGAAGGCTGACAAGTCATCTGGGAACCAAGGTAACAGAAGATTACAAACCCTGGT	MUT3	46	48	3	CAU	∆3nt	∆3nt	Intron up	Intron up	Intron up	99	98.5401459854015	96.2546816479401	97.3154362416108	96.7441760010175	97.0006774665636	0.2565014655461	0.662919599480271	3.39162474141336	3.4763315216918	0.0847067802784403	0.884891021930207	no	mid	chr5:112815470_112815472del
chr5	112815471_112815473del	CATC	C	APC_e9	ENSE00004011321	APC_e9_del47to49	CCTTAACATGATGTTATCTGTATTTACCTATAGTCTAAATTATACCTATAATGTGCTTAATTTTTAGGGTTCAACTACACGAATGGACCATGAAACAGCCAGTGTTTTGAGTTCTAGTAGCACACACTCTGCACCTCGAAGGCTGACAAGTCATCTGGGAACCAAGGTAACAGAAGATTACAAACCCTGGT	MUT3	47	49	3	AUC	∆3nt	∆3nt	Intron up	Intron up	Intron up	99	98.5401459854015	96.2546816479401	97.3154362416108	96.7441760010175	97.0006774665636	0.2565014655461	0.662919599480271	3.39162474141336	3.4763315216918	0.0847067802784403	0.884891021930207	no	mid	chr5:112815471_112815473del
chr5	112815471del	CA	C	APC_e9	ENSE00004011321	APC_e9_del47to47	CCTTAACATGATGTTATCTGTATTTACCTATAGTCTAAATTATACCTCTATAATGTGCTTAATTTTTAGGGTTCAACTACACGAATGGACCATGAAACAGCCAGTGTTTTGAGTTCTAGTAGCACACACTCTGCACCTCGAAGGCTGACAAGTCATCTGGGAACCAAGGTAACAGAAGATTACAAACCCTGGT	MUT3	47	47	1	A	∆1nt	∆1nt	Intron up	Intron up	Intron up	99	96.8	95.1282051282051	97.319932998325	96.7441760010175	96.217710301066	-0.526465699951506	0.628920023508239	3.39162474141336	3.23628387278772	-0.15534086862564	0.682124113129036	no	mid	chr5:112815471del
chr5	112815471	A	T	APC_e9	ENSE00004011321	APC_e9_A47T	CCTTAACATGATGTTATCTGTATTTACCTATAGTCTAAATTATACCTTCTATAATGTGCTTAATTTTTAGGGTTCAACTACACGAATGGACCATGAAACAGCCAGTGTTTTGAGTTCTAGTAGCACACACTCTGCACCTCGAAGGCTGACAAGTCATCTGGGAACCAAGGTAACAGAAGATTACAAACCCTGGT	MUT3	47	47	1	A	U	sub	Intron up	Intron up	Intron up	99	98.1900452488688	95.822454308094	99.3348115299335	96.7441760010175	97.0382407399726	0.294064738955102	0.562672519506434	3.39162474141336	3.4893216988591	0.09769695744574	0.837031911666777	no	mid	chr5:112815471A>T	intron_variant	Intronic	Likely Benign	2
chr5	112815470	C	G	APC_e9	ENSE00004011321	APC_e9_C46G	CCTTAACATGATGTTATCTGTATTTACCTATAGTCTAAATTATACGATCTATAATGTGCTTAATTTTTAGGGTTCAACTACACGAATGGACCATGAAACAGCCAGTGTTTTGAGTTCTAGTAGCACACACTCTGCACCTCGAAGGCTGACAAGTCATCTGGGAACCAAGGTAACAGAAGATTACAAACCCTGGT	MUT3	46	46	1	C	G	sub	Intron up	Intron up	Intron up	99	97.1119133574007	95.4462659380692	97.8835978835979	96.7441760010175	96.4526745057532	-0.291501495264301	0.536378508550395	3.39162474141336	3.30285853077014	-0.0887662106432199	0.81139794039862	no	mid	chr5:112815470C>G
chr5	112815470_112815475del	CCATCTA	C	APC_e9	ENSE00004011321	APC_e9_del46to51	CCTTAACATGATGTTATCTGTATTTACCTATAGTCTAAATTATACTAATGTGCTTAATTTTTAGGGTTCAACTACACGAATGGACCATGAAACAGCCAGTGTTTTGAGTTCTAGTAGCACACACTCTGCACCTCGAAGGCTGACAAGTCATCTGGGAACCAAGGTAACAGAAGATTACAAACCCTGGT	MUT3	46	51	6	CAUCUA	∆6nt	∆6nt	Intron up	Intron up	Intron up	99	97.4025974025974	96.6010733452594	98.2881597717546	96.7441760010175	97.2070968370703	0.462920836052794	0.467899805925244	3.39162474141336	3.54976210651252	0.15813736509916	0.670636688424448	no	mid	chr5:112815470_112815475del
chr5	112815470	C	T	APC_e9	ENSE00004011321	APC_e9_C46T	CCTTAACATGATGTTATCTGTATTTACCTATAGTCTAAATTATACTATCTATAATGTGCTTAATTTTTAGGGTTCAACTACACGAATGGACCATGAAACAGCCAGTGTTTTGAGTTCTAGTAGCACACACTCTGCACCTCGAAGGCTGACAAGTCATCTGGGAACCAAGGTAACAGAAGATTACAAACCCTGGT	MUT3	46	46	1	C	U	sub	Intron up	Intron up	Intron up	99	97.2307692307692	95.8801498127341	98.1972428419937	96.7441760010175	96.7963345212969	0.0521585202793995	0.505088470909606	3.39162474141336	3.4083135106908	0.0166887692774402	0.974404266560206	no	mid	chr5:112815470C>T
chr5	112815470_112815490del	CCATCTATAATGTGCTTAATTT	C	APC_e9	ENSE00004011321	APC_e9_del46to66	CCTTAACATGATGTTATCTGTATTTACCTATAGTCTAAATTATACTTAGGGTTCAACTACACGAATGGACCATGAAACAGCCAGTGTTTTGAGTTCTAGTAGCACACACTCTGCACCTCGAAGGCTGACAAGTCATCTGGGAACCAAGGTAACAGAAGATTACAAACCCTGGT	MUT3	46	66	21	CAUCUAUAAUGUGCUUAAUUU	∆21nt	∆21nt	Intron up	Intron up	Intron up	99	81.0810810810811	87.7922077922078	90.6153846153846	96.7441760010175	89.6289101701921	-7.1152658308254	1.12502285782133	3.39162474141336	2.15665581488315	-1.23496892653021	4.19693648705587e-22	yes	neg3	chr5:112815470_112815490del
chr5	112815469	C	G	APC_e9	ENSE00004011321	APC_e9_C45G	CCTTAACATGATGTTATCTGTATTTACCTATAGTCTAAATTATAGCATCTATAATGTGCTTAATTTTTAGGGTTCAACTACACGAATGGACCATGAAACAGCCAGTGTTTTGAGTTCTAGTAGCACACACTCTGCACCTCGAAGGCTGACAAGTCATCTGGGAACCAAGGTAACAGAAGATTACAAACCCTGGT	MUT3	45	45	1	C	G	sub	Intron up	Intron up	Intron up	99	95.6953642384106	96.6403162055336	98.531211750306	96.7441760010175	97.0064460362816	0.262270035264101	0.505934952192065	3.39162474141336	3.47831613209236	0.0866913906790003	0.837584319363893	no	mid	chr5:112815469C>G
chr5	112815469	C	T	APC_e9	ENSE00004011321	APC_e9_C45T	CCTTAACATGATGTTATCTGTATTTACCTATAGTCTAAATTATATCATCTATAATGTGCTTAATTTTTAGGGTTCAACTACACGAATGGACCATGAAACAGCCAGTGTTTTGAGTTCTAGTAGCACACACTCTGCACCTCGAAGGCTGACAAGTCATCTGGGAACCAAGGTAACAGAAGATTACAAACCCTGGT	MUT3	45	45	1	C	U	sub	Intron up	Intron up	Intron up	99	95.1219512195122	96.9879518072289	97.3799126637555	96.7441760010175	96.6706446653252	-0.0735313356923006	0.861777795820399	3.39162474141336	3.36853109311594	-0.02309364829742	0.981933120594895	no	mid	chr5:112815469C>T
chr5	112815468_112815470del	TACC	T	APC_e9	ENSE00004011321	APC_e9_del44to46	CCTTAACATGATGTTATCTGTATTTACCTATAGTCTAAATTATATCTATAATGTGCTTAATTTTTAGGGTTCAACTACACGAATGGACCATGAAACAGCCAGTGTTTTGAGTTCTAGTAGCACACACTCTGCACCTCGAAGGCTGACAAGTCATCTGGGAACCAAGGTAACAGAAGATTACAAACCCTGGT	MUT3	44	46	3	ACC	∆3nt	∆3nt	Intron up	Intron up	Intron up	99	96.0187353629977	97.2188633615478	97.9753521126761	96.7441760010175	97.3041197659531	0.5599437649356	0.405058933735269	3.39162474141336	3.58611656066823	0.19449181925487	0.532272302182365	no	mid	chr5:112815468_112815470del
chr5	112815469_112815471del	ACCA	A	APC_e9	ENSE00004011321	APC_e9_del45to47	CCTTAACATGATGTTATCTGTATTTACCTATAGTCTAAATTATATCTATAATGTGCTTAATTTTTAGGGTTCAACTACACGAATGGACCATGAAACAGCCAGTGTTTTGAGTTCTAGTAGCACACACTCTGCACCTCGAAGGCTGACAAGTCATCTGGGAACCAAGGTAACAGAAGATTACAAACCCTGGT	MUT3	45	47	3	CCA	∆3nt	∆3nt	Intron up	Intron up	Intron up	99	96.0187353629977	97.2188633615478	97.9753521126761	96.7441760010175	97.3041197659531	0.5599437649356	0.405058933735269	3.39162474141336	3.58611656066823	0.19449181925487	0.532272302182365	no	mid	chr5:112815469_112815471del
chr5	112815469_112815489del	ACCATCTATAATGTGCTTAATT	A	APC_e9	ENSE00004011321	APC_e9_del45to65	CCTTAACATGATGTTATCTGTATTTACCTATAGTCTAAATTATATTTAGGGTTCAACTACACGAATGGACCATGAAACAGCCAGTGTTTTGAGTTCTAGTAGCACACACTCTGCACCTCGAAGGCTGACAAGTCATCTGGGAACCAAGGTAACAGAAGATTACAAACCCTGGT	MUT3	45	65	21	CCAUCUAUAAUGUGCUUAAUU	∆21nt	∆21nt	Intron up	Intron up	Intron up	99	90.0900900900901	92.3841059602649	94.300518134715	96.7441760010175	93.4488274710976	-3.29534852991991	0.987917013735511	3.39162474141336	2.65776994102452	-0.73385480038884	8.54767785607699e-05	yes	neg2	chr5:112815469_112815489del
chr5	112815468del	TA	T	APC_e9	ENSE00004011321	APC_e9_del44to44	CCTTAACATGATGTTATCTGTATTTACCTATAGTCTAAATTATCCATCTATAATGTGCTTAATTTTTAGGGTTCAACTACACGAATGGACCATGAAACAGCCAGTGTTTTGAGTTCTAGTAGCACACACTCTGCACCTCGAAGGCTGACAAGTCATCTGGGAACCAAGGTAACAGAAGATTACAAACCCTGGT	MUT3	44	44	1	A	∆1nt	∆1nt	Intron up	Intron up	Intron up	99	96.8253968253968	96.5408805031447	98.3805668016194	96.7441760010175	97.1092193977139	0.365043396696396	0.605656233672058	3.39162474141336	3.51430974799343	0.12268500658007	0.81139794039862	no	mid	chr5:112815468del
chr5	112815468	A	C	APC_e9	ENSE00004011321	APC_e9_A44C	CCTTAACATGATGTTATCTGTATTTACCTATAGTCTAAATTATCCCATCTATAATGTGCTTAATTTTTAGGGTTCAACTACACGAATGGACCATGAAACAGCCAGTGTTTTGAGTTCTAGTAGCACACACTCTGCACCTCGAAGGCTGACAAGTCATCTGGGAACCAAGGTAACAGAAGATTACAAACCCTGGT	MUT3	44	44	1	A	C	sub	Intron up	Intron up	Intron up	99	95.1008645533141	95.8860759493671	98.3905579399142	96.7441760010175	96.4889157945149	-0.255260206502606	0.506801160518779	3.39162474141336	3.31350325928223	-0.0781214821311296	0.826613618523317	no	mid	chr5:112815468A>C
chr5	112815468	A	G	APC_e9	ENSE00004011321	APC_e9_A44G	CCTTAACATGATGTTATCTGTATTTACCTATAGTCTAAATTATGCCATCTATAATGTGCTTAATTTTTAGGGTTCAACTACACGAATGGACCATGAAACAGCCAGTGTTTTGAGTTCTAGTAGCACACACTCTGCACCTCGAAGGCTGACAAGTCATCTGGGAACCAAGGTAACAGAAGATTACAAACCCTGGT	MUT3	44	44	1	A	G	sub	Intron up	Intron up	Intron up	99	98.0972515856237	97.340930674264	98.2343499197432	96.7441760010175	97.7015142011154	0.957338200097901	0.332255242012305	3.39162474141336	3.74966649958709	0.35804175817373	0.114191134626857	no	mid	chr5:112815468A>G
chr5	112815468_112815473del	TACCATC	T	APC_e9	ENSE00004011321	APC_e9_del44to49	CCTTAACATGATGTTATCTGTATTTACCTATAGTCTAAATTATTATAATGTGCTTAATTTTTAGGGTTCAACTACACGAATGGACCATGAAACAGCCAGTGTTTTGAGTTCTAGTAGCACACACTCTGCACCTCGAAGGCTGACAAGTCATCTGGGAACCAAGGTAACAGAAGATTACAAACCCTGGT	MUT3	44	49	6	ACCAUC	∆6nt	∆6nt	Intron up	Intron up	Intron up	99	97.7272727272727	97.8967495219885	97.3368841544607	96.7441760010175	97.79112612852	1.0469501275025	0.447330237104542	3.39162474141336	3.79035101279857	0.39872627138521	0.255756043424214	no	mid	chr5:112815468_112815473del
chr5	112815468	A	T	APC_e9	ENSE00004011321	APC_e9_A44T	CCTTAACATGATGTTATCTGTATTTACCTATAGTCTAAATTATTCCATCTATAATGTGCTTAATTTTTAGGGTTCAACTACACGAATGGACCATGAAACAGCCAGTGTTTTGAGTTCTAGTAGCACACACTCTGCACCTCGAAGGCTGACAAGTCATCTGGGAACCAAGGTAACAGAAGATTACAAACCCTGGT	MUT3	44	44	1	A	U	sub	Intron up	Intron up	Intron up	99	95.0276243093923	96.505376344086	98.7951807228916	96.7441760010175	96.880566184981	0.136390183963497	0.59040693128975	3.39162474141336	3.43582742760765	0.0442026861942901	0.925695843614421	no	mid	chr5:112815468A>T
chr5	112815466_112815486del	TATACCATCTATAATGTGCTTA	T	APC_e9	ENSE00004011321	APC_e9_del42to62	CCTTAACATGATGTTATCTGTATTTACCTATAGTCTAAATTATTTTTAGGGTTCAACTACACGAATGGACCATGAAACAGCCAGTGTTTTGAGTTCTAGTAGCACACACTCTGCACCTCGAAGGCTGACAAGTCATCTGGGAACCAAGGTAACAGAAGATTACAAACCCTGGT	MUT3	42	62	21	AUACCAUCUAUAAUGUGCUUA	∆21nt	∆21nt	Intron up	Intron up	Intron up	99	98.1549815498155	97.029702970297	98.3460559796438	96.7441760010175	97.5789084053519	0.834732404334404	0.450077380237494	3.39162474141336	3.69644285702662	0.30481811561326	0.386757079214134	no	mid	chr5:112815466_112815486del
chr5	112815467_112815487del	ATACCATCTATAATGTGCTTAA	A	APC_e9	ENSE00004011321	APC_e9_del43to63	CCTTAACATGATGTTATCTGTATTTACCTATAGTCTAAATTATTTTTAGGGTTCAACTACACGAATGGACCATGAAACAGCCAGTGTTTTGAGTTCTAGTAGCACACACTCTGCACCTCGAAGGCTGACAAGTCATCTGGGAACCAAGGTAACAGAAGATTACAAACCCTGGT	MUT3	43	63	21	UACCAUCUAUAAUGUGCUUAA	∆21nt	∆21nt	Intron up	Intron up	Intron up	99	98.1549815498155	97.029702970297	98.3460559796438	96.7441760010175	97.5789084053519	0.834732404334404	0.450077380237494	3.39162474141336	3.69644285702662	0.30481811561326	0.386757079214134	no	mid	chr5:112815467_112815487del
chr5	112815468_112815488del	TACCATCTATAATGTGCTTAAT	T	APC_e9	ENSE00004011321	APC_e9_del44to64	CCTTAACATGATGTTATCTGTATTTACCTATAGTCTAAATTATTTTTAGGGTTCAACTACACGAATGGACCATGAAACAGCCAGTGTTTTGAGTTCTAGTAGCACACACTCTGCACCTCGAAGGCTGACAAGTCATCTGGGAACCAAGGTAACAGAAGATTACAAACCCTGGT	MUT3	44	64	21	ACCAUCUAUAAUGUGCUUAAU	∆21nt	∆21nt	Intron up	Intron up	Intron up	99	98.1549815498155	97.029702970297	98.3460559796438	96.7441760010175	97.5789084053519	0.834732404334404	0.450077380237494	3.39162474141336	3.69644285702662	0.30481811561326	0.386757079214134	no	mid	chr5:112815468_112815488del
chr5	112815466_112815468del	TATA	T	APC_e9	ENSE00004011321	APC_e9_del42to44	CCTTAACATGATGTTATCTGTATTTACCTATAGTCTAAATTCCATCTATAATGTGCTTAATTTTTAGGGTTCAACTACACGAATGGACCATGAAACAGCCAGTGTTTTGAGTTCTAGTAGCACACACTCTGCACCTCGAAGGCTGACAAGTCATCTGGGAACCAAGGTAACAGAAGATTACAAACCCTGGT	MUT3	42	44	3	AUA	∆3nt	∆3nt	Intron up	Intron up	Intron up	99	96.5014577259475	97.2222222222222	98.6473429951691	96.7441760010175	97.4698089527067	0.725632951689204	0.4144200407543	3.39162474141336	3.65124786563206	0.2596231242187	0.407537445693867	no	mid	chr5:112815466_112815468del
chr5	112815466	A	C	APC_e9	ENSE00004011321	APC_e9_A42C	CCTTAACATGATGTTATCTGTATTTACCTATAGTCTAAATTCTACCATCTATAATGTGCTTAATTTTTAGGGTTCAACTACACGAATGGACCATGAAACAGCCAGTGTTTTGAGTTCTAGTAGCACACACTCTGCACCTCGAAGGCTGACAAGTCATCTGGGAACCAAGGTAACAGAAGATTACAAACCCTGGT	MUT3	42	42	1	A	C	sub	Intron up	Intron up	Intron up	99	98.4848484848485	96.4705882352941	98.4771573604061	96.7441760010175	97.3377532881985	0.593577287181002	0.623328522051768	3.39162474141336	3.59901652827187	0.20739178685851	0.692391910042248	no	mid	chr5:112815466A>C
chr5	112815466	A	G	APC_e9	ENSE00004011321	APC_e9_A42G	CCTTAACATGATGTTATCTGTATTTACCTATAGTCTAAATTGTACCATCTATAATGTGCTTAATTTTTAGGGTTCAACTACACGAATGGACCATGAAACAGCCAGTGTTTTGAGTTCTAGTAGCACACACTCTGCACCTCGAAGGCTGACAAGTCATCTGGGAACCAAGGTAACAGAAGATTACAAACCCTGGT	MUT3	42	42	1	A	G	sub	Intron up	Intron up	Intron up	99	95.6666666666667	96.0629921259843	97.5862068965517	96.7441760010175	96.5591321849632	-0.185043816054298	0.546935410304026	3.39162474141336	3.33443187805177	-0.0571928633615899	0.897623700752611	no	mid	chr5:112815466A>G
chr5	112815466del	TA	T	APC_e9	ENSE00004011321	APC_e9_del42to42	CCTTAACATGATGTTATCTGTATTTACCTATAGTCTAAATTTACCATCTATAATGTGCTTAATTTTTAGGGTTCAACTACACGAATGGACCATGAAACAGCCAGTGTTTTGAGTTCTAGTAGCACACACTCTGCACCTCGAAGGCTGACAAGTCATCTGGGAACCAAGGTAACAGAAGATTACAAACCCTGGT	MUT3	42	42	1	A	∆1nt	∆1nt	Intron up	Intron up	Intron up	99	96.4757709251101	94.2350332594235	97.7029096477795	96.7441760010175	95.6806138233209	-1.0635621776966	0.642505417183694	3.39162474141336	3.0979024021305	-0.29372233928286	0.268647442156849	no	mid	chr5:112815466del
chr5	112815466_112815471del	TATACCA	T	APC_e9	ENSE00004011321	APC_e9_del42to47	CCTTAACATGATGTTATCTGTATTTACCTATAGTCTAAATTTCTATAATGTGCTTAATTTTTAGGGTTCAACTACACGAATGGACCATGAAACAGCCAGTGTTTTGAGTTCTAGTAGCACACACTCTGCACCTCGAAGGCTGACAAGTCATCTGGGAACCAAGGTAACAGAAGATTACAAACCCTGGT	MUT3	42	47	6	AUACCA	∆6nt	∆6nt	Intron up	Intron up	Intron up	99	96.5870307167236	96.2025316455696	98.4172661870504	96.7441760010175	96.9017609010227	0.157584900005203	0.522360888085579	3.39162474141336	3.44286377357327	0.0512390321599101	0.913217928910748	no	mid	chr5:112815466_112815471del
chr5	112815466	A	T	APC_e9	ENSE00004011321	APC_e9_A42T	CCTTAACATGATGTTATCTGTATTTACCTATAGTCTAAATTTTACCATCTATAATGTGCTTAATTTTTAGGGTTCAACTACACGAATGGACCATGAAACAGCCAGTGTTTTGAGTTCTAGTAGCACACACTCTGCACCTCGAAGGCTGACAAGTCATCTGGGAACCAAGGTAACAGAAGATTACAAACCCTGGT	MUT3	42	42	1	A	U	sub	Intron up	Intron up	Intron up	99	96.3503649635037	95.3405017921147	97.5446428571429	96.7441760010175	96.2847609698438	-0.459415031173704	0.721575703503488	3.39162474141336	3.25486704290205	-0.13675769851131	0.763544072230907	no	mid	chr5:112815466A>T
chr5	112815462_112815467del	AAATTAT	A	APC_e9	ENSE00004011321	APC_e9_del38to43	CCTTAACATGATGTTATCTGTATTTACCTATAGTCTAACCATCTATAATGTGCTTAATTTTTAGGGTTCAACTACACGAATGGACCATGAAACAGCCAGTGTTTTGAGTTCTAGTAGCACACACTCTGCACCTCGAAGGCTGACAAGTCATCTGGGAACCAAGGTAACAGAAGATTACAAACCCTGGT	MUT3	38	43	6	AAUUAU	∆6nt	∆6nt	Intron up	Intron up	Intron up	99	97.8723404255319	97.9933110367893	98.1718464351006	96.7441760010175	97.9395703875029	1.19539438648539	0.50448605941009	3.39162474141336	3.86143614896408	0.46981140755072	0.268647442156849	no	mid	chr5:112815462_112815467del
chr5	112815463_112815468del	AATTATA	A	APC_e9	ENSE00004011321	APC_e9_del39to44	CCTTAACATGATGTTATCTGTATTTACCTATAGTCTAACCATCTATAATGTGCTTAATTTTTAGGGTTCAACTACACGAATGGACCATGAAACAGCCAGTGTTTTGAGTTCTAGTAGCACACACTCTGCACCTCGAAGGCTGACAAGTCATCTGGGAACCAAGGTAACAGAAGATTACAAACCCTGGT	MUT3	39	44	6	AUUAUA	∆6nt	∆6nt	Intron up	Intron up	Intron up	99	97.8723404255319	97.9933110367893	98.1718464351006	96.7441760010175	97.9395703875029	1.19539438648539	0.50448605941009	3.39162474141336	3.86143614896408	0.46981140755072	0.268647442156849	no	mid	chr5:112815463_112815468del
chr5	112815463	A	C	APC_e9	ENSE00004011321	APC_e9_A39C	CCTTAACATGATGTTATCTGTATTTACCTATAGTCTAACTTATACCATCTATAATGTGCTTAATTTTTAGGGTTCAACTACACGAATGGACCATGAAACAGCCAGTGTTTTGAGTTCTAGTAGCACACACTCTGCACCTCGAAGGCTGACAAGTCATCTGGGAACCAAGGTAACAGAAGATTACAAACCCTGGT	MUT3	39	39	1	A	C	sub	Intron up	Intron up	Intron up	99	99.1735537190083	98.9130434782609	98.0392156862745	96.7441760010175	98.4554747928011	1.7112987917836	0.485969839253712	3.39162474141336	4.15488785955595	0.763263118142591	0.115898201297953	no	mid	chr5:112815463A>C
chr5	112815463	A	G	APC_e9	ENSE00004011321	APC_e9_A39G	CCTTAACATGATGTTATCTGTATTTACCTATAGTCTAAGTTATACCATCTATAATGTGCTTAATTTTTAGGGTTCAACTACACGAATGGACCATGAAACAGCCAGTGTTTTGAGTTCTAGTAGCACACACTCTGCACCTCGAAGGCTGACAAGTCATCTGGGAACCAAGGTAACAGAAGATTACAAACCCTGGT	MUT3	39	39	1	A	G	sub	Intron up	Intron up	Intron up	99	96.0526315789474	96.6183574879227	97.9468599033816	96.7441760010175	96.9634496242741	0.2192736232566	0.478831608075702	3.39162474141336	3.46361197321549	0.0719872318021304	0.859191985041752	no	mid	chr5:112815463A>G
chr5	112815463_112815483del	AATTATACCATCTATAATGTGC	A	APC_e9	ENSE00004011321	APC_e9_del39to59	CCTTAACATGATGTTATCTGTATTTACCTATAGTCTAATTAATTTTTAGGGTTCAACTACACGAATGGACCATGAAACAGCCAGTGTTTTGAGTTCTAGTAGCACACACTCTGCACCTCGAAGGCTGACAAGTCATCTGGGAACCAAGGTAACAGAAGATTACAAACCCTGGT	MUT3	39	59	21	AUUAUACCAUCUAUAAUGUGC	∆21nt	∆21nt	Intron up	Intron up	Intron up	99	96.7741935483871	96.7065868263473	98.1670061099796	96.7441760010175	97.1532079212336	0.409031920216096	0.444216930890461	3.39162474141336	3.53009642163424	0.13847168022088	0.695682504149685	no	mid	chr5:112815463_112815483del
chr5	112815461del	TA	T	APC_e9	ENSE00004011321	APC_e9_del37to37	CCTTAACATGATGTTATCTGTATTTACCTATAGTCTAATTATACCATCTATAATGTGCTTAATTTTTAGGGTTCAACTACACGAATGGACCATGAAACAGCCAGTGTTTTGAGTTCTAGTAGCACACACTCTGCACCTCGAAGGCTGACAAGTCATCTGGGAACCAAGGTAACAGAAGATTACAAACCCTGGT	MUT3	37	37	1	A	∆1nt	∆1nt	Intron up	Intron up	Intron up	99	97.6744186046512	97.7198697068404	97.1830985915493	96.7441760010175	97.5609418190819	0.816765818064402	0.583148156857868	3.39162474141336	3.68886525367903	0.29724051226567	0.539235390371348	no	mid	chr5:112815461del
chr5	112815462del	AA	A	APC_e9	ENSE00004011321	APC_e9_del38to38	CCTTAACATGATGTTATCTGTATTTACCTATAGTCTAATTATACCATCTATAATGTGCTTAATTTTTAGGGTTCAACTACACGAATGGACCATGAAACAGCCAGTGTTTTGAGTTCTAGTAGCACACACTCTGCACCTCGAAGGCTGACAAGTCATCTGGGAACCAAGGTAACAGAAGATTACAAACCCTGGT	MUT3	38	38	1	A	∆1nt	∆1nt	Intron up	Intron up	Intron up	99	97.6744186046512	97.7198697068404	97.1830985915493	96.7441760010175	97.5609418190819	0.816765818064402	0.583148156857868	3.39162474141336	3.68886525367903	0.29724051226567	0.539235390371348	no	mid	chr5:112815462del
chr5	112815463del	AA	A	APC_e9	ENSE00004011321	APC_e9_del39to39	CCTTAACATGATGTTATCTGTATTTACCTATAGTCTAATTATACCATCTATAATGTGCTTAATTTTTAGGGTTCAACTACACGAATGGACCATGAAACAGCCAGTGTTTTGAGTTCTAGTAGCACACACTCTGCACCTCGAAGGCTGACAAGTCATCTGGGAACCAAGGTAACAGAAGATTACAAACCCTGGT	MUT3	39	39	1	A	∆1nt	∆1nt	Intron up	Intron up	Intron up	99	97.6744186046512	97.7198697068404	97.1830985915493	96.7441760010175	97.5609418190819	0.816765818064402	0.583148156857868	3.39162474141336	3.68886525367903	0.29724051226567	0.539235390371348	no	mid	chr5:112815463del
chr5	112815463	A	T	APC_e9	ENSE00004011321	APC_e9_A39T	CCTTAACATGATGTTATCTGTATTTACCTATAGTCTAATTTATACCATCTATAATGTGCTTAATTTTTAGGGTTCAACTACACGAATGGACCATGAAACAGCCAGTGTTTTGAGTTCTAGTAGCACACACTCTGCACCTCGAAGGCTGACAAGTCATCTGGGAACCAAGGTAACAGAAGATTACAAACCCTGGT	MUT3	39	39	1	A	U	sub	Intron up	Intron up	Intron up	99	94.4162436548223	95.7792207792208	98.0732177263969	96.7441760010175	96.2695643428389	-0.474611658178603	0.68876387337023	3.39162474141336	3.25062719340995	-0.14099754800341	0.746789095065171	no	mid	chr5:112815463A>T
chr5	112815462	A	C	APC_e9	ENSE00004011321	APC_e9_A38C	CCTTAACATGATGTTATCTGTATTTACCTATAGTCTACATTATACCATCTATAATGTGCTTAATTTTTAGGGTTCAACTACACGAATGGACCATGAAACAGCCAGTGTTTTGAGTTCTAGTAGCACACACTCTGCACCTCGAAGGCTGACAAGTCATCTGGGAACCAAGGTAACAGAAGATTACAAACCCTGGT	MUT3	38	38	1	A	C	sub	Intron up	Intron up	Intron up	99	98.8439306358381	96.8390804597701	96.5986394557823	96.7441760010175	97.2297834805605	0.485607479543004	0.587181060650828	3.39162474141336	3.55815159593307	0.16652685451971	0.731359875001491	no	mid	chr5:112815462A>C
chr5	112815462_112815482del	AAATTATACCATCTATAATGTG	A	APC_e9	ENSE00004011321	APC_e9_del38to58	CCTTAACATGATGTTATCTGTATTTACCTATAGTCTACTTAATTTTTAGGGTTCAACTACACGAATGGACCATGAAACAGCCAGTGTTTTGAGTTCTAGTAGCACACACTCTGCACCTCGAAGGCTGACAAGTCATCTGGGAACCAAGGTAACAGAAGATTACAAACCCTGGT	MUT3	38	58	21	AAUUAUACCAUCUAUAAUGUG	∆21nt	∆21nt	Intron up	Intron up	Intron up	99	96.1538461538462	96.8944099378882	98.047419804742	96.7441760010175	97.1454633042973	0.401287303279796	0.518734298283023	3.39162474141336	3.52729992516073	0.13567518374737	0.751455062521885	no	mid	chr5:112815462_112815482del
chr5	112815462	A	G	APC_e9	ENSE00004011321	APC_e9_A38G	CCTTAACATGATGTTATCTGTATTTACCTATAGTCTAGATTATACCATCTATAATGTGCTTAATTTTTAGGGTTCAACTACACGAATGGACCATGAAACAGCCAGTGTTTTGAGTTCTAGTAGCACACACTCTGCACCTCGAAGGCTGACAAGTCATCTGGGAACCAAGGTAACAGAAGATTACAAACCCTGGT	MUT3	38	38	1	A	G	sub	Intron up	Intron up	Intron up	99	96.9465648854962	92.3611111111111	96.0352422907489	96.7441760010175	94.4977619476163	-2.2464140534012	0.889948205258368	3.39162474141336	2.84342122304053	-0.54820351837283	0.0153037861506296	yes	neg2	chr5:112815462A>G
chr5	112815462_112815464del	AAAT	A	APC_e9	ENSE00004011321	APC_e9_del38to40	CCTTAACATGATGTTATCTGTATTTACCTATAGTCTATATACCATCTATAATGTGCTTAATTTTTAGGGTTCAACTACACGAATGGACCATGAAACAGCCAGTGTTTTGAGTTCTAGTAGCACACACTCTGCACCTCGAAGGCTGACAAGTCATCTGGGAACCAAGGTAACAGAAGATTACAAACCCTGGT	MUT3	38	40	3	AAU	∆3nt	∆3nt	Intron up	Intron up	Intron up	99	97.5103734439834	96.1625282167043	97.9768786127168	96.7441760010175	96.9554712492939	0.2112952482764	0.535886103297038	3.39162474141336	3.46090568630563	0.0692809448922702	0.882280331466759	no	mid	chr5:112815462_112815464del
chr5	112815462	A	T	APC_e9	ENSE00004011321	APC_e9_A38T	CCTTAACATGATGTTATCTGTATTTACCTATAGTCTATATTATACCATCTATAATGTGCTTAATTTTTAGGGTTCAACTACACGAATGGACCATGAAACAGCCAGTGTTTTGAGTTCTAGTAGCACACACTCTGCACCTCGAAGGCTGACAAGTCATCTGGGAACCAAGGTAACAGAAGATTACAAACCCTGGT	MUT3	38	38	1	A	U	sub	Intron up	Intron up	Intron up	99	96.2962962962963	95.3727506426735	99.1919191919192	96.7441760010175	96.5023379640075	-0.24183803701	0.608211613198802	3.39162474141336	3.31747248008335	-0.0741522613300099	0.869628628350335	no	mid	chr5:112815462A>T
chr5	112815461	A	C	APC_e9	ENSE00004011321	APC_e9_A37C	CCTTAACATGATGTTATCTGTATTTACCTATAGTCTCAATTATACCATCTATAATGTGCTTAATTTTTAGGGTTCAACTACACGAATGGACCATGAAACAGCCAGTGTTTTGAGTTCTAGTAGCACACACTCTGCACCTCGAAGGCTGACAAGTCATCTGGGAACCAAGGTAACAGAAGATTACAAACCCTGGT	MUT3	37	37	1	A	C	sub	Intron up	Intron up	Intron up	99	96.234309623431	96.7272727272727	96.8710888610764	96.7441760010175	96.905009229518	0.160833228500501	0.518311923651708	3.39162474141336	3.44394628833721	0.0523215469238503	0.913217928910748	no	mid	chr5:112815461A>C
chr5	112815461	A	G	APC_e9	ENSE00004011321	APC_e9_A37G	CCTTAACATGATGTTATCTGTATTTACCTATAGTCTGAATTATACCATCTATAATGTGCTTAATTTTTAGGGTTCAACTACACGAATGGACCATGAAACAGCCAGTGTTTTGAGTTCTAGTAGCACACACTCTGCACCTCGAAGGCTGACAAGTCATCTGGGAACCAAGGTAACAGAAGATTACAAACCCTGGT	MUT3	37	37	1	A	G	sub	Intron up	Intron up	Intron up	99	100	97.4789915966387	98.6348122866894	96.7441760010175	97.9176117598292	1.1734357588117	0.604207093125176	3.39162474141336	3.85061100132466	0.4589862599113	0.398153871992085	no	mid	chr5:112815461A>G
chr5	112815460_112815480del	CTAAATTATACCATCTATAATG	C	APC_e9	ENSE00004011321	APC_e9_del36to56	CCTTAACATGATGTTATCTGTATTTACCTATAGTCTGCTTAATTTTTAGGGTTCAACTACACGAATGGACCATGAAACAGCCAGTGTTTTGAGTTCTAGTAGCACACACTCTGCACCTCGAAGGCTGACAAGTCATCTGGGAACCAAGGTAACAGAAGATTACAAACCCTGGT	MUT3	36	56	21	UAAAUUAUACCAUCUAUAAUG	∆21nt	∆21nt	Intron up	Intron up	Intron up	99	96.6269841269841	96.9555035128806	98.1538461538462	96.7441760010175	97.2683959521809	0.524219951163396	0.393843757185609	3.39162474141336	3.57258512611896	0.1809603847056	0.539235390371348	no	mid	chr5:112815460_112815480del
chr5	112815461_112815481del	TAAATTATACCATCTATAATGT	T	APC_e9	ENSE00004011321	APC_e9_del37to57	CCTTAACATGATGTTATCTGTATTTACCTATAGTCTGCTTAATTTTTAGGGTTCAACTACACGAATGGACCATGAAACAGCCAGTGTTTTGAGTTCTAGTAGCACACACTCTGCACCTCGAAGGCTGACAAGTCATCTGGGAACCAAGGTAACAGAAGATTACAAACCCTGGT	MUT3	37	57	21	AAAUUAUACCAUCUAUAAUGU	∆21nt	∆21nt	Intron up	Intron up	Intron up	99	96.6269841269841	96.9555035128806	98.1538461538462	96.7441760010175	97.2683959521809	0.524219951163396	0.393843757185609	3.39162474141336	3.57258512611896	0.1809603847056	0.539235390371348	no	mid	chr5:112815461_112815481del
chr5	112815461	A	T	APC_e9	ENSE00004011321	APC_e9_A37T	CCTTAACATGATGTTATCTGTATTTACCTATAGTCTTAATTATACCATCTATAATGTGCTTAATTTTTAGGGTTCAACTACACGAATGGACCATGAAACAGCCAGTGTTTTGAGTTCTAGTAGCACACACTCTGCACCTCGAAGGCTGACAAGTCATCTGGGAACCAAGGTAACAGAAGATTACAAACCCTGGT	MUT3	37	37	1	A	U	sub	Intron up	Intron up	Intron up	99	97.423887587822	96.0416666666667	97.2267536704731	96.7441760010175	96.7167874866268	-0.0273885143907027	0.417081925345006	3.39162474141336	3.38296462330183	-0.00866011811152978	0.988565589963319	no	mid	chr5:112815461A>T
chr5	112815461_112815466del	TAAATTA	T	APC_e9	ENSE00004011321	APC_e9_del37to42	CCTTAACATGATGTTATCTGTATTTACCTATAGTCTTACCATCTATAATGTGCTTAATTTTTAGGGTTCAACTACACGAATGGACCATGAAACAGCCAGTGTTTTGAGTTCTAGTAGCACACACTCTGCACCTCGAAGGCTGACAAGTCATCTGGGAACCAAGGTAACAGAAGATTACAAACCCTGGT	MUT3	37	42	6	AAAUUA	∆6nt	∆6nt	Intron up	Intron up	Intron up	99	97.5265017667845	95.8408679927667	98.3870967741936	96.7441760010175	96.8119631289552	0.0677871279377018	0.501934011595568	3.39162474141336	3.41336524625586	0.0217405048425001	0.963970587249274	no	mid	chr5:112815461_112815466del
chr5	112815461_112815463del	TAAA	T	APC_e9	ENSE00004011321	APC_e9_del37to39	CCTTAACATGATGTTATCTGTATTTACCTATAGTCTTTATACCATCTATAATGTGCTTAATTTTTAGGGTTCAACTACACGAATGGACCATGAAACAGCCAGTGTTTTGAGTTCTAGTAGCACACACTCTGCACCTCGAAGGCTGACAAGTCATCTGGGAACCAAGGTAACAGAAGATTACAAACCCTGGT	MUT3	37	39	3	AAA	∆3nt	∆3nt	Intron up	Intron up	Intron up	99	97.3568281938326	96.5909090909091	98.1532779316713	96.7441760010175	97.1817601603691	0.437584159351601	0.425070678664685	3.39162474141336	3.54047052145535	0.14884578004199	0.657100905304613	no	mid	chr5:112815461_112815463del
chr5	112815459	C	G	APC_e9	ENSE00004011321	APC_e9_C35G	CCTTAACATGATGTTATCTGTATTTACCTATAGTGTAAATTATACCATCTATAATGTGCTTAATTTTTAGGGTTCAACTACACGAATGGACCATGAAACAGCCAGTGTTTTGAGTTCTAGTAGCACACACTCTGCACCTCGAAGGCTGACAAGTCATCTGGGAACCAAGGTAACAGAAGATTACAAACCCTGGT	MUT3	35	35	1	C	G	sub	Intron up	Intron up	Intron up	99	97.1264367816092	98.9966555183947	99.3939393939394	96.7441760010175	98.4238842693729	1.6797082683554	0.456255190708841	3.39162474141336	4.13432007904106	0.7426953376277	0.0861919116507432	yes	pos2	chr5:112815459C>G
chr5	112815458_112815478del	GTCTAAATTATACCATCTATAA	G	APC_e9	ENSE00004011321	APC_e9_del34to54	CCTTAACATGATGTTATCTGTATTTACCTATAGTGTGCTTAATTTTTAGGGTTCAACTACACGAATGGACCATGAAACAGCCAGTGTTTTGAGTTCTAGTAGCACACACTCTGCACCTCGAAGGCTGACAAGTCATCTGGGAACCAAGGTAACAGAAGATTACAAACCCTGGT	MUT3	34	54	21	UCUAAAUUAUACCAUCUAUAA	∆21nt	∆21nt	Intron up	Intron up	Intron up	99	96.8553459119497	96.9491525423729	98.2625482625483	96.7441760010175	97.3005679236503	0.556391922632804	0.588549430078713	3.39162474141336	3.5847634172133	0.19313867579994	0.692391910042248	no	mid	chr5:112815458_112815478del
chr5	112815459_112815479del	TCTAAATTATACCATCTATAAT	T	APC_e9	ENSE00004011321	APC_e9_del35to55	CCTTAACATGATGTTATCTGTATTTACCTATAGTGTGCTTAATTTTTAGGGTTCAACTACACGAATGGACCATGAAACAGCCAGTGTTTTGAGTTCTAGTAGCACACACTCTGCACCTCGAAGGCTGACAAGTCATCTGGGAACCAAGGTAACAGAAGATTACAAACCCTGGT	MUT3	35	55	21	CUAAAUUAUACCAUCUAUAAU	∆21nt	∆21nt	Intron up	Intron up	Intron up	99	96.8553459119497	96.9491525423729	98.2625482625483	96.7441760010175	97.3005679236503	0.556391922632804	0.588549430078713	3.39162474141336	3.5847634172133	0.19313867579994	0.692391910042248	no	mid	chr5:112815459_112815479del
chr5	112815459del	TC	T	APC_e9	ENSE00004011321	APC_e9_del35to35	CCTTAACATGATGTTATCTGTATTTACCTATAGTTAAATTATACCATCTATAATGTGCTTAATTTTTAGGGTTCAACTACACGAATGGACCATGAAACAGCCAGTGTTTTGAGTTCTAGTAGCACACACTCTGCACCTCGAAGGCTGACAAGTCATCTGGGAACCAAGGTAACAGAAGATTACAAACCCTGGT	MUT3	35	35	1	C	∆1nt	∆1nt	Intron up	Intron up	Intron up	99	95.9349593495935	95.4954954954955	98.5343104596936	96.7441760010175	96.368704930474	-0.375471070543498	0.44532459645404	3.39162474141336	3.27859215814511	-0.11303258326825	0.692391910042248	no	mid	chr5:112815459del
chr5	112815458_112815463del	GTCTAAA	G	APC_e9	ENSE00004011321	APC_e9_del34to39	CCTTAACATGATGTTATCTGTATTTACCTATAGTTATACCATCTATAATGTGCTTAATTTTTAGGGTTCAACTACACGAATGGACCATGAAACAGCCAGTGTTTTGAGTTCTAGTAGCACACACTCTGCACCTCGAAGGCTGACAAGTCATCTGGGAACCAAGGTAACAGAAGATTACAAACCCTGGT	MUT3	34	39	6	UCUAAA	∆6nt	∆6nt	Intron up	Intron up	Intron up	99	96.2585034013605	96.5156794425087	97.5918884664132	96.7441760010175	96.8884626091719	0.144286608154398	0.499986204139557	3.39162474141336	3.43844350495384	0.0468187635404802	0.913217928910748	no	mid	chr5:112815458_112815463del
chr5	112815459_112815464del	TCTAAAT	T	APC_e9	ENSE00004011321	APC_e9_del35to40	CCTTAACATGATGTTATCTGTATTTACCTATAGTTATACCATCTATAATGTGCTTAATTTTTAGGGTTCAACTACACGAATGGACCATGAAACAGCCAGTGTTTTGAGTTCTAGTAGCACACACTCTGCACCTCGAAGGCTGACAAGTCATCTGGGAACCAAGGTAACAGAAGATTACAAACCCTGGT	MUT3	35	40	6	CUAAAU	∆6nt	∆6nt	Intron up	Intron up	Intron up	99	96.2585034013605	96.5156794425087	97.5918884664132	96.7441760010175	96.8884626091719	0.144286608154398	0.499986204139557	3.39162474141336	3.43844350495384	0.0468187635404802	0.913217928910748	no	mid	chr5:112815459_112815464del
chr5	112815459	C	T	APC_e9	ENSE00004011321	APC_e9_C35T	CCTTAACATGATGTTATCTGTATTTACCTATAGTTTAAATTATACCATCTATAATGTGCTTAATTTTTAGGGTTCAACTACACGAATGGACCATGAAACAGCCAGTGTTTTGAGTTCTAGTAGCACACACTCTGCACCTCGAAGGCTGACAAGTCATCTGGGAACCAAGGTAACAGAAGATTACAAACCCTGGT	MUT3	35	35	1	C	U	sub	Intron up	Intron up	Intron up	99	93.2584269662921	96.5425531914894	98.6206896551724	96.7441760010175	96.583326984502	-0.160849016515496	0.631487005301647	3.39162474141336	3.34173885270838	-0.04988588870498	0.91460651053179	no	mid	chr5:112815459C>T
chr5	112815457_112815459del	AGTC	A	APC_e9	ENSE00004011321	APC_e9_del33to35	CCTTAACATGATGTTATCTGTATTTACCTATATAAATTATACCATCTATAATGTGCTTAATTTTTAGGGTTCAACTACACGAATGGACCATGAAACAGCCAGTGTTTTGAGTTCTAGTAGCACACACTCTGCACCTCGAAGGCTGACAAGTCATCTGGGAACCAAGGTAACAGAAGATTACAAACCCTGGT	MUT3	33	35	3	GUC	∆3nt	∆3nt	Intron up	Intron up	Intron up	99	96.875	97.4926253687316	98.3886255924171	96.7441760010175	97.6309941680455	0.886818167028003	0.402958981036187	3.39162474141336	3.71872461925109	0.32709987783773	0.270470166511414	no	mid	chr5:112815457_112815459del
chr5	112815457del	AG	A	APC_e9	ENSE00004011321	APC_e9_del33to33	CCTTAACATGATGTTATCTGTATTTACCTATATCTAAATTATACCATCTATAATGTGCTTAATTTTTAGGGTTCAACTACACGAATGGACCATGAAACAGCCAGTGTTTTGAGTTCTAGTAGCACACACTCTGCACCTCGAAGGCTGACAAGTCATCTGGGAACCAAGGTAACAGAAGATTACAAACCCTGGT	MUT3	33	33	1	G	∆1nt	∆1nt	Intron up	Intron up	Intron up	99	93.0379746835443	97.9228486646884	98.3636363636364	96.7441760010175	97.0377221643417	0.293546163324199	0.639922839803347	3.39162474141336	3.48914127973178	0.0975165383184202	0.860620858716245	no	mid	chr5:112815457del
chr5	112815457	G	T	APC_e9	ENSE00004011321	APC_e9_G33T	CCTTAACATGATGTTATCTGTATTTACCTATATTCTAAATTATACCATCTATAATGTGCTTAATTTTTAGGGTTCAACTACACGAATGGACCATGAAACAGCCAGTGTTTTGAGTTCTAGTAGCACACACTCTGCACCTCGAAGGCTGACAAGTCATCTGGGAACCAAGGTAACAGAAGATTACAAACCCTGGT	MUT3	33	33	1	G	U	sub	Intron up	Intron up	Intron up	99	97.8260869565217	96.3718820861678	98.0392156862745	96.7441760010175	97.1509615876263	0.406785586608804	0.51048869782908	3.39162474141336	3.52928453556129	0.13765979414793	0.74285305707443	no	mid	chr5:112815457G>T
chr5	112815456	A	C	APC_e9	ENSE00004011321	APC_e9_A32C	CCTTAACATGATGTTATCTGTATTTACCTATCGTCTAAATTATACCATCTATAATGTGCTTAATTTTTAGGGTTCAACTACACGAATGGACCATGAAACAGCCAGTGTTTTGAGTTCTAGTAGCACACACTCTGCACCTCGAAGGCTGACAAGTCATCTGGGAACCAAGGTAACAGAAGATTACAAACCCTGGT	MUT3	32	32	1	A	C	sub	Intron up	Intron up	Intron up	99	91.015625	97.6653696498055	98.1845688350983	96.7441760010175	96.68484202901	-0.0593339720075026	0.5939794603909	3.39162474141336	3.37295136173537	-0.0186733796779897	0.974807742060093	no	mid	chr5:112815456A>C
chr5	112815455_112815457del	ATAG	A	APC_e9	ENSE00004011321	APC_e9_del31to33	CCTTAACATGATGTTATCTGTATTTACCTATCTAAATTATACCATCTATAATGTGCTTAATTTTTAGGGTTCAACTACACGAATGGACCATGAAACAGCCAGTGTTTTGAGTTCTAGTAGCACACACTCTGCACCTCGAAGGCTGACAAGTCATCTGGGAACCAAGGTAACAGAAGATTACAAACCCTGGT	MUT3	31	33	3	UAG	∆3nt	∆3nt	Intron up	Intron up	Intron up	99	97.8494623655914	97.4082073434125	99.4285714285714	96.7441760010175	97.8705625567182	1.1263865557007	0.448067785658513	3.39162474141336	3.82778798171822	0.43616324030486	0.217748170532998	no	mid	chr5:112815455_112815457del
chr5	112815456_112815458del	TAGT	T	APC_e9	ENSE00004011321	APC_e9_del32to34	CCTTAACATGATGTTATCTGTATTTACCTATCTAAATTATACCATCTATAATGTGCTTAATTTTTAGGGTTCAACTACACGAATGGACCATGAAACAGCCAGTGTTTTGAGTTCTAGTAGCACACACTCTGCACCTCGAAGGCTGACAAGTCATCTGGGAACCAAGGTAACAGAAGATTACAAACCCTGGT	MUT3	32	34	3	AGU	∆3nt	∆3nt	Intron up	Intron up	Intron up	99	97.8494623655914	97.4082073434125	99.4285714285714	96.7441760010175	97.8705625567182	1.1263865557007	0.448067785658513	3.39162474141336	3.82778798171822	0.43616324030486	0.217748170532998	no	mid	chr5:112815456_112815458del
chr5	112815456	A	G	APC_e9	ENSE00004011321	APC_e9_A32G	CCTTAACATGATGTTATCTGTATTTACCTATGGTCTAAATTATACCATCTATAATGTGCTTAATTTTTAGGGTTCAACTACACGAATGGACCATGAAACAGCCAGTGTTTTGAGTTCTAGTAGCACACACTCTGCACCTCGAAGGCTGACAAGTCATCTGGGAACCAAGGTAACAGAAGATTACAAACCCTGGT	MUT3	32	32	1	A	G	sub	Intron up	Intron up	Intron up	99	97.0443349753695	98.1981981981982	98.3948635634029	96.7441760010175	97.9128239530385	1.168647952021	0.493296179357179	3.39162474141336	3.84826555266945	0.45664081125609	0.266595230822607	no	mid	chr5:112815456A>G
chr5	112815456del	TA	T	APC_e9	ENSE00004011321	APC_e9_del32to32	CCTTAACATGATGTTATCTGTATTTACCTATGTCTAAATTATACCATCTATAATGTGCTTAATTTTTAGGGTTCAACTACACGAATGGACCATGAAACAGCCAGTGTTTTGAGTTCTAGTAGCACACACTCTGCACCTCGAAGGCTGACAAGTCATCTGGGAACCAAGGTAACAGAAGATTACAAACCCTGGT	MUT3	32	32	1	A	∆1nt	∆1nt	Intron up	Intron up	Intron up	99	94.4954128440367	93.2773109243698	98.4076433121019	96.7441760010175	95.060576408948	-1.6835995920695	0.900530682609029	3.39162474141336	2.95726569238174	-0.43435904903162	0.152383125313964	no	mid	chr5:112815456del
chr5	112815456	A	T	APC_e9	ENSE00004011321	APC_e9_A32T	CCTTAACATGATGTTATCTGTATTTACCTATTGTCTAAATTATACCATCTATAATGTGCTTAATTTTTAGGGTTCAACTACACGAATGGACCATGAAACAGCCAGTGTTTTGAGTTCTAGTAGCACACACTCTGCACCTCGAAGGCTGACAAGTCATCTGGGAACCAAGGTAACAGAAGATTACAAACCCTGGT	MUT3	32	32	1	A	U	sub	Intron up	Intron up	Intron up	99	96.1538461538462	95.3703703703704	98.5739750445633	96.7441760010175	96.393875172459	-0.350300828558503	0.596618977216037	3.39162474141336	3.28580892323806	-0.1058158181753	0.797117536829062	no	mid	chr5:112815456A>T
chr5	112815454	A	C	APC_e9	ENSE00004011321	APC_e9_A30C	CCTTAACATGATGTTATCTGTATTTACCTCTAGTCTAAATTATACCATCTATAATGTGCTTAATTTTTAGGGTTCAACTACACGAATGGACCATGAAACAGCCAGTGTTTTGAGTTCTAGTAGCACACACTCTGCACCTCGAAGGCTGACAAGTCATCTGGGAACCAAGGTAACAGAAGATTACAAACCCTGGT	MUT3	30	30	1	A	C	sub	Intron up	Intron up	Intron up	99	97.196261682243	96.3414634146342	97.6744186046512	96.7441760010175	96.9684921158638	0.224316114846301	0.510085277248166	3.39162474141336	3.46532595492506	0.0737012135117001	0.866092946751952	no	mid	chr5:112815454A>C
chr5	112815454	A	G	APC_e9	ENSE00004011321	APC_e9_A30G	CCTTAACATGATGTTATCTGTATTTACCTGTAGTCTAAATTATACCATCTATAATGTGCTTAATTTTTAGGGTTCAACTACACGAATGGACCATGAAACAGCCAGTGTTTTGAGTTCTAGTAGCACACACTCTGCACCTCGAAGGCTGACAAGTCATCTGGGAACCAAGGTAACAGAAGATTACAAACCCTGGT	MUT3	30	30	1	A	G	sub	Intron up	Intron up	Intron up	99	97.7011494252874	94.468085106383	96.4586846543002	96.7441760010175	95.7181122591665	-1.026063741851	0.650972782874028	3.39162474141336	3.10701356806034	-0.28461117335302	0.31336653400086	no	mid	chr5:112815454A>G
chr5	112815454_112815456del	TATA	T	APC_e9	ENSE00004011321	APC_e9_del30to32	CCTTAACATGATGTTATCTGTATTTACCTGTCTAAATTATACCATCTATAATGTGCTTAATTTTTAGGGTTCAACTACACGAATGGACCATGAAACAGCCAGTGTTTTGAGTTCTAGTAGCACACACTCTGCACCTCGAAGGCTGACAAGTCATCTGGGAACCAAGGTAACAGAAGATTACAAACCCTGGT	MUT3	30	32	3	AUA	∆3nt	∆3nt	Intron up	Intron up	Intron up	99	95.3703703703704	94.3089430894309	97.8070175438597	96.7441760010175	95.6533159841578	-1.0908600168597	0.689555191612153	3.39162474141336	3.09131710398319	-0.30030763743017	0.304538290585619	no	mid	chr5:112815454_112815456del
chr5	112815454_112815459del	TATAGTC	T	APC_e9	ENSE00004011321	APC_e9_del30to35	CCTTAACATGATGTTATCTGTATTTACCTTAAATTATACCATCTATAATGTGCTTAATTTTTAGGGTTCAACTACACGAATGGACCATGAAACAGCCAGTGTTTTGAGTTCTAGTAGCACACACTCTGCACCTCGAAGGCTGACAAGTCATCTGGGAACCAAGGTAACAGAAGATTACAAACCCTGGT	MUT3	30	35	6	AUAGUC	∆6nt	∆6nt	Intron up	Intron up	Intron up	99	95.7345971563981	97.6798143851508	98.5623003194888	96.7441760010175	97.5158918697499	0.771715868732403	0.5035536358272	3.39162474141336	3.67010166443737	0.27847692302401	0.486510924624764	no	mid	chr5:112815454_112815459del
chr5	112815454del	TA	T	APC_e9	ENSE00004011321	APC_e9_del30to30	CCTTAACATGATGTTATCTGTATTTACCTTAGTCTAAATTATACCATCTATAATGTGCTTAATTTTTAGGGTTCAACTACACGAATGGACCATGAAACAGCCAGTGTTTTGAGTTCTAGTAGCACACACTCTGCACCTCGAAGGCTGACAAGTCATCTGGGAACCAAGGTAACAGAAGATTACAAACCCTGGT	MUT3	30	30	1	A	∆1nt	∆1nt	Intron up	Intron up	Intron up	99	98.5714285714286	97.3493975903614	98.6238532110092	96.7441760010175	97.8566056328383	1.1124296318208	0.456463763646156	3.39162474141336	3.82111247400725	0.42948773259389	0.235628738747583	no	mid	chr5:112815454del
chr5	112815454	A	T	APC_e9	ENSE00004011321	APC_e9_A30T	CCTTAACATGATGTTATCTGTATTTACCTTTAGTCTAAATTATACCATCTATAATGTGCTTAATTTTTAGGGTTCAACTACACGAATGGACCATGAAACAGCCAGTGTTTTGAGTTCTAGTAGCACACACTCTGCACCTCGAAGGCTGACAAGTCATCTGGGAACCAAGGTAACAGAAGATTACAAACCCTGGT	MUT3	30	30	1	A	U	sub	Intron up	Intron up	Intron up	99	96.3235294117647	96.5014577259475	98.9583333333333	96.7441760010175	97.0653426957519	0.321166694734398	0.602088511139559	3.39162474141336	3.49879370304359	0.10716896163023	0.83322415235411	no	mid	chr5:112815454A>T
chr5	112815452	C	G	APC_e9	ENSE00004011321	APC_e9_C28G	CCTTAACATGATGTTATCTGTATTTACGTATAGTCTAAATTATACCATCTATAATGTGCTTAATTTTTAGGGTTCAACTACACGAATGGACCATGAAACAGCCAGTGTTTTGAGTTCTAGTAGCACACACTCTGCACCTCGAAGGCTGACAAGTCATCTGGGAACCAAGGTAACAGAAGATTACAAACCCTGGT	MUT3	28	28	1	C	G	sub	Intron up	Intron up	Intron up	99	96.6996699669967	96.4730290456432	98.481308411215	96.7441760010175	97.0878713348002	0.343695333782701	0.499145899442218	3.39162474141336	3.50673214464583	0.11510740323247	0.772443275170812	no	mid	chr5:112815452C>G
chr5	112815452_112815454del	CCTA	C	APC_e9	ENSE00004011321	APC_e9_del28to30	CCTTAACATGATGTTATCTGTATTTACTAGTCTAAATTATACCATCTATAATGTGCTTAATTTTTAGGGTTCAACTACACGAATGGACCATGAAACAGCCAGTGTTTTGAGTTCTAGTAGCACACACTCTGCACCTCGAAGGCTGACAAGTCATCTGGGAACCAAGGTAACAGAAGATTACAAACCCTGGT	MUT3	28	30	3	CUA	∆3nt	∆3nt	Intron up	Intron up	Intron up	99	95.0191570881226	97.4121996303142	98.7704918032787	96.7441760010175	97.3328397877547	0.588663786737198	0.480509666114764	3.39162474141336	3.59712212743497	0.20549738602161	0.594261796306379	no	mid	chr5:112815452_112815454del
chr5	112815451del	AC	A	APC_e9	ENSE00004011321	APC_e9_del27to27	CCTTAACATGATGTTATCTGTATTTACTATAGTCTAAATTATACCATCTATAATGTGCTTAATTTTTAGGGTTCAACTACACGAATGGACCATGAAACAGCCAGTGTTTTGAGTTCTAGTAGCACACACTCTGCACCTCGAAGGCTGACAAGTCATCTGGGAACCAAGGTAACAGAAGATTACAAACCCTGGT	MUT3	27	27	1	C	∆1nt	∆1nt	Intron up	Intron up	Intron up	99	94.560669456067	97.0350404312669	98.4544049459042	96.7441760010175	96.9496075401236	0.205431539106093	0.583878001690608	3.39162474141336	3.45892107590507	0.0672963344917101	0.899672675440386	no	mid	chr5:112815451del
chr5	112815452del	CC	C	APC_e9	ENSE00004011321	APC_e9_del28to28	CCTTAACATGATGTTATCTGTATTTACTATAGTCTAAATTATACCATCTATAATGTGCTTAATTTTTAGGGTTCAACTACACGAATGGACCATGAAACAGCCAGTGTTTTGAGTTCTAGTAGCACACACTCTGCACCTCGAAGGCTGACAAGTCATCTGGGAACCAAGGTAACAGAAGATTACAAACCCTGGT	MUT3	28	28	1	C	∆1nt	∆1nt	Intron up	Intron up	Intron up	99	94.560669456067	97.0350404312669	98.4544049459042	96.7441760010175	96.9496075401236	0.205431539106093	0.583878001690608	3.39162474141336	3.45892107590507	0.0672963344917101	0.899672675440386	no	mid	chr5:112815452del
chr5	112815452_112815457del	CCTATAG	C	APC_e9	ENSE00004011321	APC_e9_del28to33	CCTTAACATGATGTTATCTGTATTTACTCTAAATTATACCATCTATAATGTGCTTAATTTTTAGGGTTCAACTACACGAATGGACCATGAAACAGCCAGTGTTTTGAGTTCTAGTAGCACACACTCTGCACCTCGAAGGCTGACAAGTCATCTGGGAACCAAGGTAACAGAAGATTACAAACCCTGGT	MUT3	28	33	6	CUAUAG	∆6nt	∆6nt	Intron up	Intron up	Intron up	99	98.6899563318777	95.9847036328872	98.7089201877934	96.7441760010175	97.0668840937395	0.322708092722002	0.496029278597088	3.39162474141336	3.49933496042556	0.1077102190122	0.7961805541623	no	mid	chr5:112815452_112815457del
chr5	112815452	C	T	APC_e9	ENSE00004011321	APC_e9_C28T	CCTTAACATGATGTTATCTGTATTTACTTATAGTCTAAATTATACCATCTATAATGTGCTTAATTTTTAGGGTTCAACTACACGAATGGACCATGAAACAGCCAGTGTTTTGAGTTCTAGTAGCACACACTCTGCACCTCGAAGGCTGACAAGTCATCTGGGAACCAAGGTAACAGAAGATTACAAACCCTGGT	MUT3	28	28	1	C	U	sub	Intron up	Intron up	Intron up	99	94.7368421052632	94.1747572815534	97.6680384087792	96.7441760010175	95.3957626376323	-1.3484133633852	0.631475098780912	3.39162474141336	3.0310571154571	-0.36056762595626	0.0951574029703873	yes	neg1	chr5:112815452C>T
chr5	112815451	C	G	APC_e9	ENSE00004011321	APC_e9_C27G	CCTTAACATGATGTTATCTGTATTTAGCTATAGTCTAAATTATACCATCTATAATGTGCTTAATTTTTAGGGTTCAACTACACGAATGGACCATGAAACAGCCAGTGTTTTGAGTTCTAGTAGCACACACTCTGCACCTCGAAGGCTGACAAGTCATCTGGGAACCAAGGTAACAGAAGATTACAAACCCTGGT	MUT3	27	27	1	C	G	sub	Intron up	Intron up	Intron up	99	97.948717948718	96.3636363636364	98.8294314381271	96.7441760010175	97.3227512759092	0.578575274891702	0.549227154977409	3.39162474141336	3.59324311619751	0.20161837478415	0.657100905304613	no	mid	chr5:112815451C>G
chr5	112815449_112815454del	TTACCTA	T	APC_e9	ENSE00004011321	APC_e9_del25to30	CCTTAACATGATGTTATCTGTATTTAGTCTAAATTATACCATCTATAATGTGCTTAATTTTTAGGGTTCAACTACACGAATGGACCATGAAACAGCCAGTGTTTTGAGTTCTAGTAGCACACACTCTGCACCTCGAAGGCTGACAAGTCATCTGGGAACCAAGGTAACAGAAGATTACAAACCCTGGT	MUT3	25	30	6	UACCUA	∆6nt	∆6nt	Intron up	Intron up	Intron up	99	96.7914438502674	95.1557093425606	98.960498960499	96.7441760010175	96.535979055014	-0.208196946003503	0.663658983895188	3.39162474141336	3.32748574164981	-0.06413899976355	0.904350313722366	no	mid	chr5:112815449_112815454del
chr5	112815450_112815455del	TACCTAT	T	APC_e9	ENSE00004011321	APC_e9_del26to31	CCTTAACATGATGTTATCTGTATTTAGTCTAAATTATACCATCTATAATGTGCTTAATTTTTAGGGTTCAACTACACGAATGGACCATGAAACAGCCAGTGTTTTGAGTTCTAGTAGCACACACTCTGCACCTCGAAGGCTGACAAGTCATCTGGGAACCAAGGTAACAGAAGATTACAAACCCTGGT	MUT3	26	31	6	ACCUAU	∆6nt	∆6nt	Intron up	Intron up	Intron up	99	96.7914438502674	95.1557093425606	98.960498960499	96.7441760010175	96.535979055014	-0.208196946003503	0.663658983895188	3.39162474141336	3.32748574164981	-0.06413899976355	0.904350313722366	no	mid	chr5:112815450_112815455del
chr5	112815451_112815456del	ACCTATA	A	APC_e9	ENSE00004011321	APC_e9_del27to32	CCTTAACATGATGTTATCTGTATTTAGTCTAAATTATACCATCTATAATGTGCTTAATTTTTAGGGTTCAACTACACGAATGGACCATGAAACAGCCAGTGTTTTGAGTTCTAGTAGCACACACTCTGCACCTCGAAGGCTGACAAGTCATCTGGGAACCAAGGTAACAGAAGATTACAAACCCTGGT	MUT3	27	32	6	CCUAUA	∆6nt	∆6nt	Intron up	Intron up	Intron up	99	96.7914438502674	95.1557093425606	98.960498960499	96.7441760010175	96.535979055014	-0.208196946003503	0.663658983895188	3.39162474141336	3.32748574164981	-0.06413899976355	0.904350313722366	no	mid	chr5:112815451_112815456del
chr5	112815450_112815470del	TACCTATAGTCTAAATTATACC	T	APC_e9	ENSE00004011321	APC_e9_del26to46	CCTTAACATGATGTTATCTGTATTTATCTATAATGTGCTTAATTTTTAGGGTTCAACTACACGAATGGACCATGAAACAGCCAGTGTTTTGAGTTCTAGTAGCACACACTCTGCACCTCGAAGGCTGACAAGTCATCTGGGAACCAAGGTAACAGAAGATTACAAACCCTGGT	MUT3	26	46	21	ACCUAUAGUCUAAAUUAUACC	∆21nt	∆21nt	Intron up	Intron up	Intron up	99	96.4071856287425	97.0588235294118	99.2084432717678	96.7441760010175	97.3944307878602	0.650254786842697	0.620207979866605	3.39162474141336	3.62111787136901	0.22949312995565	0.661092275916477	no	mid	chr5:112815450_112815470del
chr5	112815451_112815471del	ACCTATAGTCTAAATTATACCA	A	APC_e9	ENSE00004011321	APC_e9_del27to47	CCTTAACATGATGTTATCTGTATTTATCTATAATGTGCTTAATTTTTAGGGTTCAACTACACGAATGGACCATGAAACAGCCAGTGTTTTGAGTTCTAGTAGCACACACTCTGCACCTCGAAGGCTGACAAGTCATCTGGGAACCAAGGTAACAGAAGATTACAAACCCTGGT	MUT3	27	47	21	CCUAUAGUCUAAAUUAUACCA	∆21nt	∆21nt	Intron up	Intron up	Intron up	99	96.4071856287425	97.0588235294118	99.2084432717678	96.7441760010175	97.3944307878602	0.650254786842697	0.620207979866605	3.39162474141336	3.62111787136901	0.22949312995565	0.661092275916477	no	mid	chr5:112815451_112815471del
chr5	112815451	C	T	APC_e9	ENSE00004011321	APC_e9_C27T	CCTTAACATGATGTTATCTGTATTTATCTATAGTCTAAATTATACCATCTATAATGTGCTTAATTTTTAGGGTTCAACTACACGAATGGACCATGAAACAGCCAGTGTTTTGAGTTCTAGTAGCACACACTCTGCACCTCGAAGGCTGACAAGTCATCTGGGAACCAAGGTAACAGAAGATTACAAACCCTGGT	MUT3	27	27	1	C	U	sub	Intron up	Intron up	Intron up	99	91.4414414414414	97.8155339805825	97.5649350649351	96.7441760010175	96.5654207304114	-0.178755270606101	0.662286349007417	3.39162474141336	3.33632627888867	-0.0552984625246897	0.913217928910748	no	mid	chr5:112815451C>T
chr5	112815450	A	C	APC_e9	ENSE00004011321	APC_e9_A26C	CCTTAACATGATGTTATCTGTATTTCCCTATAGTCTAAATTATACCATCTATAATGTGCTTAATTTTTAGGGTTCAACTACACGAATGGACCATGAAACAGCCAGTGTTTTGAGTTCTAGTAGCACACACTCTGCACCTCGAAGGCTGACAAGTCATCTGGGAACCAAGGTAACAGAAGATTACAAACCCTGGT	MUT3	26	26	1	A	C	sub	Intron up	Intron up	Intron up	99	96.8181818181818	93.75	98.1751824817518	96.7441760010175	95.6439296095439	-1.1002463914736	0.709136568164192	3.39162474141336	3.08906186489164	-0.30256287652172	0.319390711598366	no	mid	chr5:112815450A>C
chr5	112815450del	TA	T	APC_e9	ENSE00004011321	APC_e9_del26to26	CCTTAACATGATGTTATCTGTATTTCCTATAGTCTAAATTATACCATCTATAATGTGCTTAATTTTTAGGGTTCAACTACACGAATGGACCATGAAACAGCCAGTGTTTTGAGTTCTAGTAGCACACACTCTGCACCTCGAAGGCTGACAAGTCATCTGGGAACCAAGGTAACAGAAGATTACAAACCCTGGT	MUT3	26	26	1	A	∆1nt	∆1nt	Intron up	Intron up	Intron up	99	95.260663507109	95.8637469586375	96.64	96.7441760010175	96.2491006484342	-0.495075352583296	0.63485781703722	3.39162474141336	3.24494399089925	-0.14668075051411	0.706515170345452	no	mid	chr5:112815450del
chr5	112815450	A	G	APC_e9	ENSE00004011321	APC_e9_A26G	CCTTAACATGATGTTATCTGTATTTGCCTATAGTCTAAATTATACCATCTATAATGTGCTTAATTTTTAGGGTTCAACTACACGAATGGACCATGAAACAGCCAGTGTTTTGAGTTCTAGTAGCACACACTCTGCACCTCGAAGGCTGACAAGTCATCTGGGAACCAAGGTAACAGAAGATTACAAACCCTGGT	MUT3	26	26	1	A	G	sub	Intron up	Intron up	Intron up	99	95.9287531806616	94.954128440367	97.9020979020979	96.7441760010175	96.0848592318719	-0.659316769145601	0.599421366007133	3.39162474141336	3.20038046645032	-0.19124427496304	0.545178536567075	no	mid	chr5:112815450A>G
chr5	112815450_112815452del	TACC	T	APC_e9	ENSE00004011321	APC_e9_del26to28	CCTTAACATGATGTTATCTGTATTTTATAGTCTAAATTATACCATCTATAATGTGCTTAATTTTTAGGGTTCAACTACACGAATGGACCATGAAACAGCCAGTGTTTTGAGTTCTAGTAGCACACACTCTGCACCTCGAAGGCTGACAAGTCATCTGGGAACCAAGGTAACAGAAGATTACAAACCCTGGT	MUT3	26	28	3	ACC	∆3nt	∆3nt	Intron up	Intron up	Intron up	99	96.7391304347826	97.3684210526316	99.0610328638498	96.7441760010175	97.4431994020605	0.699023401042997	0.80220560174177	3.39162474141336	3.6405129275563	0.24888818614294	0.727496459318933	no	mid	chr5:112815450_112815452del
chr5	112815450	A	T	APC_e9	ENSE00004011321	APC_e9_A26T	CCTTAACATGATGTTATCTGTATTTTCCTATAGTCTAAATTATACCATCTATAATGTGCTTAATTTTTAGGGTTCAACTACACGAATGGACCATGAAACAGCCAGTGTTTTGAGTTCTAGTAGCACACACTCTGCACCTCGAAGGCTGACAAGTCATCTGGGAACCAAGGTAACAGAAGATTACAAACCCTGGT	MUT3	26	26	1	A	U	sub	Intron up	Intron up	Intron up	99	94.2446043165468	94	96.6165413533835	96.7441760010175	95.122471035488	-1.6217049655295	0.939616925196145	3.39162474141336	2.97052649824002	-0.42109824317334	0.209645414347688	no	mid	chr5:112815450A>T
chr5	112815446_112815451del	TATTTAC	T	APC_e9	ENSE00004011321	APC_e9_del22to27	CCTTAACATGATGTTATCTGTCTATAGTCTAAATTATACCATCTATAATGTGCTTAATTTTTAGGGTTCAACTACACGAATGGACCATGAAACAGCCAGTGTTTTGAGTTCTAGTAGCACACACTCTGCACCTCGAAGGCTGACAAGTCATCTGGGAACCAAGGTAACAGAAGATTACAAACCCTGGT	MUT3	22	27	6	AUUUAC	∆6nt	∆6nt	Intron up	Intron up	Intron up	99	96.875	93.801652892562	97.9910714285714	96.7441760010175	95.6899247136432	-1.0542512873743	0.811721646639294	3.39162474141336	3.10015764122205	-0.29146710019131	0.427137545997776	no	mid	chr5:112815446_112815451del
chr5	112815446	A	C	APC_e9	ENSE00004011321	APC_e9_A22C	CCTTAACATGATGTTATCTGTCTTTACCTATAGTCTAAATTATACCATCTATAATGTGCTTAATTTTTAGGGTTCAACTACACGAATGGACCATGAAACAGCCAGTGTTTTGAGTTCTAGTAGCACACACTCTGCACCTCGAAGGCTGACAAGTCATCTGGGAACCAAGGTAACAGAAGATTACAAACCCTGGT	MUT3	22	22	1	A	C	sub	Intron up	Intron up	Intron up	99	94.2105263157895	95.6375838926175	98.3546617915905	96.7441760010175	96.2311473531686	-0.513028647848901	0.69788377608465	3.39162474141336	3.23998246489786	-0.1516422765155	0.723620455730397	no	mid	chr5:112815446A>C
chr5	112815446	A	G	APC_e9	ENSE00004011321	APC_e9_A22G	CCTTAACATGATGTTATCTGTGTTTACCTATAGTCTAAATTATACCATCTATAATGTGCTTAATTTTTAGGGTTCAACTACACGAATGGACCATGAAACAGCCAGTGTTTTGAGTTCTAGTAGCACACACTCTGCACCTCGAAGGCTGACAAGTCATCTGGGAACCAAGGTAACAGAAGATTACAAACCCTGGT	MUT3	22	22	1	A	G	sub	Intron up	Intron up	Intron up	99	98.5294117647059	96.5432098765432	97.4402730375427	96.7441760010175	97.1943332788933	0.450157277875796	0.544537318079911	3.39162474141336	3.5450712092021	0.15344646778874	0.731359875001491	no	mid	chr5:112815446A>G
chr5	112815446_112815466del	TATTTACCTATAGTCTAAATTA	T	APC_e9	ENSE00004011321	APC_e9_del22to42	CCTTAACATGATGTTATCTGTTACCATCTATAATGTGCTTAATTTTTAGGGTTCAACTACACGAATGGACCATGAAACAGCCAGTGTTTTGAGTTCTAGTAGCACACACTCTGCACCTCGAAGGCTGACAAGTCATCTGGGAACCAAGGTAACAGAAGATTACAAACCCTGGT	MUT3	22	42	21	AUUUACCUAUAGUCUAAAUUA	∆21nt	∆21nt	Intron up	Intron up	Intron up	99	96.3917525773196	95.9247648902821	97.131931166348	96.7441760010175	96.5275225505333	-0.216653450484205	0.656226296619567	3.39162474141336	3.32495987386728	-0.0666648675460797	0.899672675440386	no	mid	chr5:112815446_112815466del
chr5	112815445_112815447del	GTAT	G	APC_e9	ENSE00004011321	APC_e9_del21to23	CCTTAACATGATGTTATCTGTTACCTATAGTCTAAATTATACCATCTATAATGTGCTTAATTTTTAGGGTTCAACTACACGAATGGACCATGAAACAGCCAGTGTTTTGAGTTCTAGTAGCACACACTCTGCACCTCGAAGGCTGACAAGTCATCTGGGAACCAAGGTAACAGAAGATTACAAACCCTGGT	MUT3	21	23	3	UAU	∆3nt	∆3nt	Intron up	Intron up	Intron up	99	97.6744186046512	94.3502824858757	98.8326848249027	96.7441760010175	96.0923182288999	-0.651857772117603	0.671516544671485	3.39162474141336	3.20236507685088	-0.18925966456248	0.615866180166932	no	mid	chr5:112815445_112815447del
chr5	112815446_112815448del	TATT	T	APC_e9	ENSE00004011321	APC_e9_del22to24	CCTTAACATGATGTTATCTGTTACCTATAGTCTAAATTATACCATCTATAATGTGCTTAATTTTTAGGGTTCAACTACACGAATGGACCATGAAACAGCCAGTGTTTTGAGTTCTAGTAGCACACACTCTGCACCTCGAAGGCTGACAAGTCATCTGGGAACCAAGGTAACAGAAGATTACAAACCCTGGT	MUT3	22	24	3	AUU	∆3nt	∆3nt	Intron up	Intron up	Intron up	99	97.6744186046512	94.3502824858757	98.8326848249027	96.7441760010175	96.0923182288999	-0.651857772117603	0.671516544671485	3.39162474141336	3.20236507685088	-0.18925966456248	0.615866180166932	no	mid	chr5:112815446_112815448del
chr5	112815446del	TA	T	APC_e9	ENSE00004011321	APC_e9_del22to22	CCTTAACATGATGTTATCTGTTTTACCTATAGTCTAAATTATACCATCTATAATGTGCTTAATTTTTAGGGTTCAACTACACGAATGGACCATGAAACAGCCAGTGTTTTGAGTTCTAGTAGCACACACTCTGCACCTCGAAGGCTGACAAGTCATCTGGGAACCAAGGTAACAGAAGATTACAAACCCTGGT	MUT3	22	22	1	A	∆1nt	∆1nt	Intron up	Intron up	Intron up	99	95.5882352941177	96.5	98.0295566502463	96.7441760010175	96.7133483112075	-0.030827689809998	0.818599522269938	3.39162474141336	3.38188210853789	-0.00974263287546995	0.99241892957461	no	mid	chr5:112815446del
chr5	112815446	A	T	APC_e9	ENSE00004011321	APC_e9_A22T	CCTTAACATGATGTTATCTGTTTTTACCTATAGTCTAAATTATACCATCTATAATGTGCTTAATTTTTAGGGTTCAACTACACGAATGGACCATGAAACAGCCAGTGTTTTGAGTTCTAGTAGCACACACTCTGCACCTCGAAGGCTGACAAGTCATCTGGGAACCAAGGTAACAGAAGATTACAAACCCTGGT	MUT3	22	22	1	A	U	sub	Intron up	Intron up	Intron up	99	97.6635514018692	97.2972972972973	97.5942261427426	96.7441760010175	97.5508324377945	0.806656436776998	0.395067859565301	3.39162474141336	3.68462540418693	0.29300066277357	0.321647693639555	no	mid	chr5:112815446A>T
chr5	112815443_112815463del	CTGTATTTACCTATAGTCTAAA	C	APC_e9	ENSE00004011321	APC_e9_del19to39	CCTTAACATGATGTTATCTTATACCATCTATAATGTGCTTAATTTTTAGGGTTCAACTACACGAATGGACCATGAAACAGCCAGTGTTTTGAGTTCTAGTAGCACACACTCTGCACCTCGAAGGCTGACAAGTCATCTGGGAACCAAGGTAACAGAAGATTACAAACCCTGGT	MUT3	19	39	21	UGUAUUUACCUAUAGUCUAAA	∆21nt	∆21nt	Intron up	Intron up	Intron up	99	95.1269035532995	96.5045592705167	98.3677548301133	96.7441760010175	96.8611516103871	0.116975609369596	0.304176112630592	3.39162474141336	3.42942254858766	0.0377978071743001	0.884891021930207	no	mid	chr5:112815443_112815463del
chr5	112815444_112815464del	TGTATTTACCTATAGTCTAAAT	T	APC_e9	ENSE00004011321	APC_e9_del20to40	CCTTAACATGATGTTATCTTATACCATCTATAATGTGCTTAATTTTTAGGGTTCAACTACACGAATGGACCATGAAACAGCCAGTGTTTTGAGTTCTAGTAGCACACACTCTGCACCTCGAAGGCTGACAAGTCATCTGGGAACCAAGGTAACAGAAGATTACAAACCCTGGT	MUT3	20	40	21	GUAUUUACCUAUAGUCUAAAU	∆21nt	∆21nt	Intron up	Intron up	Intron up	99	95.1269035532995	96.5045592705167	98.3677548301133	96.7441760010175	96.8611516103871	0.116975609369596	0.304176112630592	3.39162474141336	3.42942254858766	0.0377978071743001	0.884891021930207	no	mid	chr5:112815444_112815464del
chr5	112815444del	TG	T	APC_e9	ENSE00004011321	APC_e9_del20to20	CCTTAACATGATGTTATCTTATTTACCTATAGTCTAAATTATACCATCTATAATGTGCTTAATTTTTAGGGTTCAACTACACGAATGGACCATGAAACAGCCAGTGTTTTGAGTTCTAGTAGCACACACTCTGCACCTCGAAGGCTGACAAGTCATCTGGGAACCAAGGTAACAGAAGATTACAAACCCTGGT	MUT3	20	20	1	G	∆1nt	∆1nt	Intron up	Intron up	Intron up	99	96.9858156028369	96.1608775137112	98.7158908507223	96.7441760010175	96.8985092723793	0.154333271361795	0.375656388858957	3.39162474141336	3.44178125880933	0.0501565173959704	0.871523600895386	no	mid	chr5:112815444del
chr5	112815444	G	T	APC_e9	ENSE00004011321	APC_e9_G20T	CCTTAACATGATGTTATCTTTATTTACCTATAGTCTAAATTATACCATCTATAATGTGCTTAATTTTTAGGGTTCAACTACACGAATGGACCATGAAACAGCCAGTGTTTTGAGTTCTAGTAGCACACACTCTGCACCTCGAAGGCTGACAAGTCATCTGGGAACCAAGGTAACAGAAGATTACAAACCCTGGT	MUT3	20	20	1	G	U	sub	Intron up	Intron up	Intron up	99	96.2406015037594	98.1744421906694	98.0582524271845	96.7441760010175	97.7359015954854	0.991725594467896	0.462582445017027	3.39162474141336	3.76509233497326	0.3734675935599	0.312305698184744	no	mid	chr5:112815444G>T
chr5	112815444_112815446del	TGTA	T	APC_e9	ENSE00004011321	APC_e9_del20to22	CCTTAACATGATGTTATCTTTTACCTATAGTCTAAATTATACCATCTATAATGTGCTTAATTTTTAGGGTTCAACTACACGAATGGACCATGAAACAGCCAGTGTTTTGAGTTCTAGTAGCACACACTCTGCACCTCGAAGGCTGACAAGTCATCTGGGAACCAAGGTAACAGAAGATTACAAACCCTGGT	MUT3	20	22	3	GUA	∆3nt	∆3nt	Intron up	Intron up	Intron up	99	98.1788079470199	96.063829787234	98.1947130883301	96.7441760010175	96.9621213029867	0.217945301969202	0.391430791311664	3.39162474141336	3.46316092539718	0.0715361839838202	0.820343021084663	no	mid	chr5:112815444_112815446del
chr5	112815442	C	G	APC_e9	ENSE00004011321	APC_e9_C18G	CCTTAACATGATGTTATGTGTATTTACCTATAGTCTAAATTATACCATCTATAATGTGCTTAATTTTTAGGGTTCAACTACACGAATGGACCATGAAACAGCCAGTGTTTTGAGTTCTAGTAGCACACACTCTGCACCTCGAAGGCTGACAAGTCATCTGGGAACCAAGGTAACAGAAGATTACAAACCCTGGT	MUT3	18	18	1	C	G	sub	Intron up	Intron up	Intron up	99	96.140350877193	96.1382113821138	98.1715893108298	96.7441760010175	96.7529729567123	0.00879695569480088	0.533217552955276	3.39162474141336	3.39442123788688	0.00279649647352009	0.996710436728274	no	mid	chr5:112815442C>G
chr5	112815442_112815444del	TCTG	T	APC_e9	ENSE00004011321	APC_e9_del18to20	CCTTAACATGATGTTATTATTTACCTATAGTCTAAATTATACCATCTATAATGTGCTTAATTTTTAGGGTTCAACTACACGAATGGACCATGAAACAGCCAGTGTTTTGAGTTCTAGTAGCACACACTCTGCACCTCGAAGGCTGACAAGTCATCTGGGAACCAAGGTAACAGAAGATTACAAACCCTGGT	MUT3	18	20	3	CUG	∆3nt	∆3nt	Intron up	Intron up	Intron up	99	96.8051118210863	96.9135802469136	98.0152671755725	96.7441760010175	97.2530141345639	0.508838133546397	0.336534337300228	3.39162474141336	3.5668117140446	0.17518697263124	0.46460978481079	no	mid	chr5:112815442_112815444del
chr5	112815442del	TC	T	APC_e9	ENSE00004011321	APC_e9_del18to18	CCTTAACATGATGTTATTGTATTTACCTATAGTCTAAATTATACCATCTATAATGTGCTTAATTTTTAGGGTTCAACTACACGAATGGACCATGAAACAGCCAGTGTTTTGAGTTCTAGTAGCACACACTCTGCACCTCGAAGGCTGACAAGTCATCTGGGAACCAAGGTAACAGAAGATTACAAACCCTGGT	MUT3	18	18	1	C	∆1nt	∆1nt	Intron up	Intron up	Intron up	99	96.7948717948718	95.0442477876106	98.3412322274881	96.7441760010175	96.2520306247926	-0.492145376224906	0.539665758571354	3.39162474141336	3.24575587697221	-0.14586886444115	0.651068537125386	no	mid	chr5:112815442del
chr5	112815439_112815444del	TTATCTG	T	APC_e9	ENSE00004011321	APC_e9_del15to20	CCTTAACATGATGTTATTTACCTATAGTCTAAATTATACCATCTATAATGTGCTTAATTTTTAGGGTTCAACTACACGAATGGACCATGAAACAGCCAGTGTTTTGAGTTCTAGTAGCACACACTCTGCACCTCGAAGGCTGACAAGTCATCTGGGAACCAAGGTAACAGAAGATTACAAACCCTGGT	MUT3	15	20	6	UAUCUG	∆6nt	∆6nt	Intron up	Intron up	Intron up	99	96.7828418230563	94.0029985007496	96.4435146443515	96.7441760010175	95.3842585232628	-1.3599174777547	0.57003874700898	3.39162474141336	3.02844103811091	-0.36318370330245	0.0466198560955198	yes	neg1	chr5:112815439_112815444del
chr5	112815440_112815445del	TATCTGT	T	APC_e9	ENSE00004011321	APC_e9_del16to21	CCTTAACATGATGTTATTTACCTATAGTCTAAATTATACCATCTATAATGTGCTTAATTTTTAGGGTTCAACTACACGAATGGACCATGAAACAGCCAGTGTTTTGAGTTCTAGTAGCACACACTCTGCACCTCGAAGGCTGACAAGTCATCTGGGAACCAAGGTAACAGAAGATTACAAACCCTGGT	MUT3	16	21	6	AUCUGU	∆6nt	∆6nt	Intron up	Intron up	Intron up	99	96.7828418230563	94.0029985007496	96.4435146443515	96.7441760010175	95.3842585232628	-1.3599174777547	0.57003874700898	3.39162474141336	3.02844103811091	-0.36318370330245	0.0466198560955198	yes	neg1	chr5:112815440_112815445del
chr5	112815441_112815446del	ATCTGTA	A	APC_e9	ENSE00004011321	APC_e9_del17to22	CCTTAACATGATGTTATTTACCTATAGTCTAAATTATACCATCTATAATGTGCTTAATTTTTAGGGTTCAACTACACGAATGGACCATGAAACAGCCAGTGTTTTGAGTTCTAGTAGCACACACTCTGCACCTCGAAGGCTGACAAGTCATCTGGGAACCAAGGTAACAGAAGATTACAAACCCTGGT	MUT3	17	22	6	UCUGUA	∆6nt	∆6nt	Intron up	Intron up	Intron up	99	96.7828418230563	94.0029985007496	96.4435146443515	96.7441760010175	95.3842585232628	-1.3599174777547	0.57003874700898	3.39162474141336	3.02844103811091	-0.36318370330245	0.0466198560955198	yes	neg1	chr5:112815441_112815446del
chr5	112815442_112815447del	TCTGTAT	T	APC_e9	ENSE00004011321	APC_e9_del18to23	CCTTAACATGATGTTATTTACCTATAGTCTAAATTATACCATCTATAATGTGCTTAATTTTTAGGGTTCAACTACACGAATGGACCATGAAACAGCCAGTGTTTTGAGTTCTAGTAGCACACACTCTGCACCTCGAAGGCTGACAAGTCATCTGGGAACCAAGGTAACAGAAGATTACAAACCCTGGT	MUT3	18	23	6	CUGUAU	∆6nt	∆6nt	Intron up	Intron up	Intron up	99	96.7828418230563	94.0029985007496	96.4435146443515	96.7441760010175	95.3842585232628	-1.3599174777547	0.57003874700898	3.39162474141336	3.02844103811091	-0.36318370330245	0.0466198560955198	yes	neg1	chr5:112815442_112815447del
chr5	112815442	C	T	APC_e9	ENSE00004011321	APC_e9_C18T	CCTTAACATGATGTTATTTGTATTTACCTATAGTCTAAATTATACCATCTATAATGTGCTTAATTTTTAGGGTTCAACTACACGAATGGACCATGAAACAGCCAGTGTTTTGAGTTCTAGTAGCACACACTCTGCACCTCGAAGGCTGACAAGTCATCTGGGAACCAAGGTAACAGAAGATTACAAACCCTGGT	MUT3	18	18	1	C	U	sub	Intron up	Intron up	Intron up	99	94.0677966101695	97.1223021582734	97.1496437054632	96.7441760010175	96.6520127332965	-0.0921632677210016	0.723321655744931	3.39162474141336	3.36275768104158	-0.02886706037178	0.963970587249274	no	mid	chr5:112815442C>T
chr5	112815440	A	C	APC_e9	ENSE00004011321	APC_e9_A16C	CCTTAACATGATGTTCTCTGTATTTACCTATAGTCTAAATTATACCATCTATAATGTGCTTAATTTTTAGGGTTCAACTACACGAATGGACCATGAAACAGCCAGTGTTTTGAGTTCTAGTAGCACACACTCTGCACCTCGAAGGCTGACAAGTCATCTGGGAACCAAGGTAACAGAAGATTACAAACCCTGGT	MUT3	16	16	1	A	C	sub	Intron up	Intron up	Intron up	99	89.1566265060241	96.4028776978417	98.9528795811518	96.7441760010175	95.3102240079772	-1.43395199304031	1.15816689195148	3.39162474141336	3.01175226883347	-0.37987247257989	0.433605875148497	no	mid	chr5:112815440A>C
chr5	112815440	A	G	APC_e9	ENSE00004011321	APC_e9_A16G	CCTTAACATGATGTTGTCTGTATTTACCTATAGTCTAAATTATACCATCTATAATGTGCTTAATTTTTAGGGTTCAACTACACGAATGGACCATGAAACAGCCAGTGTTTTGAGTTCTAGTAGCACACACTCTGCACCTCGAAGGCTGACAAGTCATCTGGGAACCAAGGTAACAGAAGATTACAAACCCTGGT	MUT3	16	16	1	A	G	sub	Intron up	Intron up	Intron up	99	97.5369458128079	95.5271565495208	97.972972972973	96.7441760010175	96.681949364211	-0.0622266368065061	0.629378003264004	3.39162474141336	3.37204926609875	-0.0195754753146096	0.974807742060093	no	mid	chr5:112815440A>G
chr5	112815440del	TA	T	APC_e9	ENSE00004011321	APC_e9_del16to16	CCTTAACATGATGTTTCTGTATTTACCTATAGTCTAAATTATACCATCTATAATGTGCTTAATTTTTAGGGTTCAACTACACGAATGGACCATGAAACAGCCAGTGTTTTGAGTTCTAGTAGCACACACTCTGCACCTCGAAGGCTGACAAGTCATCTGGGAACCAAGGTAACAGAAGATTACAAACCCTGGT	MUT3	16	16	1	A	∆1nt	∆1nt	Intron up	Intron up	Intron up	99	96.6216216216216	95.1111111111111	98.5446985446985	96.7441760010175	96.4898325169704	-0.254343484047104	0.726892502027008	3.39162474141336	3.31377388797322	-0.0778508534401396	0.888016661591911	no	mid	chr5:112815440del
chr5	112815440_112815442del	TATC	T	APC_e9	ENSE00004011321	APC_e9_del16to18	CCTTAACATGATGTTTGTATTTACCTATAGTCTAAATTATACCATCTATAATGTGCTTAATTTTTAGGGTTCAACTACACGAATGGACCATGAAACAGCCAGTGTTTTGAGTTCTAGTAGCACACACTCTGCACCTCGAAGGCTGACAAGTCATCTGGGAACCAAGGTAACAGAAGATTACAAACCCTGGT	MUT3	16	18	3	AUC	∆3nt	∆3nt	Intron up	Intron up	Intron up	99	94.4954128440367	97.6031957390147	98.3082706766917	96.7441760010175	97.3405570486847	0.596381047667194	0.431867120483188	3.39162474141336	3.60009904303581	0.20847430162245	0.534325206477778	no	mid	chr5:112815440_112815442del
chr5	112815440	A	T	APC_e9	ENSE00004011321	APC_e9_A16T	CCTTAACATGATGTTTTCTGTATTTACCTATAGTCTAAATTATACCATCTATAATGTGCTTAATTTTTAGGGTTCAACTACACGAATGGACCATGAAACAGCCAGTGTTTTGAGTTCTAGTAGCACACACTCTGCACCTCGAAGGCTGACAAGTCATCTGGGAACCAAGGTAACAGAAGATTACAAACCCTGGT	MUT3	16	16	1	A	U	sub	Intron up	Intron up	Intron up	99	95.3964194373402	96.9662921348315	96.7680608365019	96.7441760010175	96.9706128425964	0.226436841578903	0.428122207521539	3.39162474141336	3.46604763143436	0.0744228900210002	0.83322415235411	no	mid	chr5:112815440A>T
chr5	112815437_112815457del	TGTTATCTGTATTTACCTATAG	T	APC_e9	ENSE00004011321	APC_e9_del13to33	CCTTAACATGATTCTAAATTATACCATCTATAATGTGCTTAATTTTTAGGGTTCAACTACACGAATGGACCATGAAACAGCCAGTGTTTTGAGTTCTAGTAGCACACACTCTGCACCTCGAAGGCTGACAAGTCATCTGGGAACCAAGGTAACAGAAGATTACAAACCCTGGT	MUT3	13	33	21	GUUAUCUGUAUUUACCUAUAG	∆21nt	∆21nt	Intron up	Intron up	Intron up	99	96.1538461538462	97.0059880239521	97.1597633136095	96.7441760010175	97.0583966785158	0.3142206774983	0.518319220596412	3.39162474141336	3.49635804482472	0.10473330341136	0.81139794039862	no	mid	chr5:112815437_112815457del
chr5	112815437_112815442del	TGTTATC	T	APC_e9	ENSE00004011321	APC_e9_del13to18	CCTTAACATGATTGTATTTACCTATAGTCTAAATTATACCATCTATAATGTGCTTAATTTTTAGGGTTCAACTACACGAATGGACCATGAAACAGCCAGTGTTTTGAGTTCTAGTAGCACACACTCTGCACCTCGAAGGCTGACAAGTCATCTGGGAACCAAGGTAACAGAAGATTACAAACCCTGGT	MUT3	13	18	6	GUUAUC	∆6nt	∆6nt	Intron up	Intron up	Intron up	99	97.3821989528796	98.0769230769231	98.8235294117647	96.7441760010175	98.0746608203742	1.3304848193567	0.422429465293302	3.39162474141336	3.93062688429269	0.53900214287933	0.113122762386309	no	mid	chr5:112815437_112815442del
chr5	112815437del	TG	T	APC_e9	ENSE00004011321	APC_e9_del13to13	CCTTAACATGATTTATCTGTATTTACCTATAGTCTAAATTATACCATCTATAATGTGCTTAATTTTTAGGGTTCAACTACACGAATGGACCATGAAACAGCCAGTGTTTTGAGTTCTAGTAGCACACACTCTGCACCTCGAAGGCTGACAAGTCATCTGGGAACCAAGGTAACAGAAGATTACAAACCCTGGT	MUT3	13	13	1	G	∆1nt	∆1nt	Intron up	Intron up	Intron up	99	97.6878612716763	97.0779220779221	99.1803278688525	96.7441760010175	97.6854558911417	0.941279890124203	0.527940953975777	3.39162474141336	3.74253994405781	0.35091520264445	0.41914768986175	no	mid	chr5:112815437del
chr5	112815437	G	T	APC_e9	ENSE00004011321	APC_e9_G13T	CCTTAACATGATTTTATCTGTATTTACCTATAGTCTAAATTATACCATCTATAATGTGCTTAATTTTTAGGGTTCAACTACACGAATGGACCATGAAACAGCCAGTGTTTTGAGTTCTAGTAGCACACACTCTGCACCTCGAAGGCTGACAAGTCATCTGGGAACCAAGGTAACAGAAGATTACAAACCCTGGT	MUT3	13	13	1	G	U	sub	Intron up	Intron up	Intron up	99	94.1176470588235	94.8402948402948	97.7618621307073	96.7441760010175	95.6731512858474	-1.0710247151701	0.514743856811455	3.39162474141336	3.09609821085726	-0.2955265305561	0.126022474878512	no	mid	chr5:112815437G>T
chr5	112815435	A	C	APC_e9	ENSE00004011321	APC_e9_A11C	CCTTAACATGCTGTTATCTGTATTTACCTATAGTCTAAATTATACCATCTATAATGTGCTTAATTTTTAGGGTTCAACTACACGAATGGACCATGAAACAGCCAGTGTTTTGAGTTCTAGTAGCACACACTCTGCACCTCGAAGGCTGACAAGTCATCTGGGAACCAAGGTAACAGAAGATTACAAACCCTGGT	MUT3	11	11	1	A	C	sub	Intron up	Intron up	Intron up	99	98.2558139534884	98.828125	98.1693363844394	96.7441760010175	98.2936159165298	1.5494399155123	0.495164408452657	3.39162474141336	4.05358251956374	0.66195777815038	0.155217078154508	no	mid	chr5:112815435A>C
chr5	112815435	A	G	APC_e9	ENSE00004011321	APC_e9_A11G	CCTTAACATGGTGTTATCTGTATTTACCTATAGTCTAAATTATACCATCTATAATGTGCTTAATTTTTAGGGTTCAACTACACGAATGGACCATGAAACAGCCAGTGTTTTGAGTTCTAGTAGCACACACTCTGCACCTCGAAGGCTGACAAGTCATCTGGGAACCAAGGTAACAGAAGATTACAAACCCTGGT	MUT3	11	11	1	A	G	sub	Intron up	Intron up	Intron up	99	97.5438596491228	97.3553719008265	97.9737783075089	96.7441760010175	97.5944173570476	0.850241356030102	0.427787333150889	3.39162474141336	3.70302815517394	0.31140341376058	0.345975939493327	no	mid	chr5:112815435A>G
chr5	112815435_112815440del	GATGTTA	G	APC_e9	ENSE00004011321	APC_e9_del11to16	CCTTAACATGTCTGTATTTACCTATAGTCTAAATTATACCATCTATAATGTGCTTAATTTTTAGGGTTCAACTACACGAATGGACCATGAAACAGCCAGTGTTTTGAGTTCTAGTAGCACACACTCTGCACCTCGAAGGCTGACAAGTCATCTGGGAACCAAGGTAACAGAAGATTACAAACCCTGGT	MUT3	11	16	6	AUGUUA	∆6nt	∆6nt	Intron up	Intron up	Intron up	99	91.7582417582418	97.5425330812855	97.6491862567812	96.7441760010175	96.7702160694373	0.026040068419797	0.581932432151683	3.39162474141336	3.39992402127025	0.00829927985689016	0.99241892957461	no	mid	chr5:112815435_112815440del
chr5	112815435del	GA	G	APC_e9	ENSE00004011321	APC_e9_del11to11	CCTTAACATGTGTTATCTGTATTTACCTATAGTCTAAATTATACCATCTATAATGTGCTTAATTTTTAGGGTTCAACTACACGAATGGACCATGAAACAGCCAGTGTTTTGAGTTCTAGTAGCACACACTCTGCACCTCGAAGGCTGACAAGTCATCTGGGAACCAAGGTAACAGAAGATTACAAACCCTGGT	MUT3	11	11	1	A	∆1nt	∆1nt	Intron up	Intron up	Intron up	99	96.742671009772	96.8531468531469	97.4418604651163	96.7441760010175	97.1263898809843	0.382213879966797	0.479701399617672	3.39162474141336	3.52044399832243	0.12881925690907	0.742544941944238	no	mid	chr5:112815435del
chr5	112815432_112815434del	CATG	C	APC_e9	ENSE00004011321	APC_e9_del8to10	CCTTAACATGTTATCTGTATTTACCTATAGTCTAAATTATACCATCTATAATGTGCTTAATTTTTAGGGTTCAACTACACGAATGGACCATGAAACAGCCAGTGTTTTGAGTTCTAGTAGCACACACTCTGCACCTCGAAGGCTGACAAGTCATCTGGGAACCAAGGTAACAGAAGATTACAAACCCTGGT	MUT3	8	10	3	AUG	∆3nt	∆3nt	Intron up	Intron up	Intron up	99	97.2602739726027	97.9638009049774	98.2832618025751	96.7441760010175	97.8791936321401	1.1350176311226	0.45330738221942	3.39162474141336	3.83193762164667	0.44031288023331	0.217748170532998	no	mid	chr5:112815432_112815434del
chr5	112815433_112815435del	ATGA	A	APC_e9	ENSE00004011321	APC_e9_del9to11	CCTTAACATGTTATCTGTATTTACCTATAGTCTAAATTATACCATCTATAATGTGCTTAATTTTTAGGGTTCAACTACACGAATGGACCATGAAACAGCCAGTGTTTTGAGTTCTAGTAGCACACACTCTGCACCTCGAAGGCTGACAAGTCATCTGGGAACCAAGGTAACAGAAGATTACAAACCCTGGT	MUT3	9	11	3	UGA	∆3nt	∆3nt	Intron up	Intron up	Intron up	99	97.2602739726027	97.9638009049774	98.2832618025751	96.7441760010175	97.8791936321401	1.1350176311226	0.45330738221942	3.39162474141336	3.83193762164667	0.44031288023331	0.217748170532998	no	mid	chr5:112815433_112815435del
chr5	112815434_112815436del	TGAT	T	APC_e9	ENSE00004011321	APC_e9_del10to12	CCTTAACATGTTATCTGTATTTACCTATAGTCTAAATTATACCATCTATAATGTGCTTAATTTTTAGGGTTCAACTACACGAATGGACCATGAAACAGCCAGTGTTTTGAGTTCTAGTAGCACACACTCTGCACCTCGAAGGCTGACAAGTCATCTGGGAACCAAGGTAACAGAAGATTACAAACCCTGGT	MUT3	10	12	3	GAU	∆3nt	∆3nt	Intron up	Intron up	Intron up	99	97.2602739726027	97.9638009049774	98.2832618025751	96.7441760010175	97.8791936321401	1.1350176311226	0.45330738221942	3.39162474141336	3.83193762164667	0.44031288023331	0.217748170532998	no	mid	chr5:112815434_112815436del
chr5	112815435_112815437del	GATG	G	APC_e9	ENSE00004011321	APC_e9_del11to13	CCTTAACATGTTATCTGTATTTACCTATAGTCTAAATTATACCATCTATAATGTGCTTAATTTTTAGGGTTCAACTACACGAATGGACCATGAAACAGCCAGTGTTTTGAGTTCTAGTAGCACACACTCTGCACCTCGAAGGCTGACAAGTCATCTGGGAACCAAGGTAACAGAAGATTACAAACCCTGGT	MUT3	11	13	3	AUG	∆3nt	∆3nt	Intron up	Intron up	Intron up	99	97.2602739726027	97.9638009049774	98.2832618025751	96.7441760010175	97.8791936321401	1.1350176311226	0.45330738221942	3.39162474141336	3.83193762164667	0.44031288023331	0.217748170532998	no	mid	chr5:112815435_112815437del
chr5	112815435	A	T	APC_e9	ENSE00004011321	APC_e9_A11T	CCTTAACATGTTGTTATCTGTATTTACCTATAGTCTAAATTATACCATCTATAATGTGCTTAATTTTTAGGGTTCAACTACACGAATGGACCATGAAACAGCCAGTGTTTTGAGTTCTAGTAGCACACACTCTGCACCTCGAAGGCTGACAAGTCATCTGGGAACCAAGGTAACAGAAGATTACAAACCCTGGT	MUT3	11	11	1	A	U	sub	Intron up	Intron up	Intron up	99	94.0740740740741	96.969696969697	97.5806451612903	96.7441760010175	96.391051925441	-0.353124075576505	0.86852899248939	3.39162474141336	3.2849970371651	-0.10662770424826	0.864830244039158	no	mid	chr5:112815435A>T
chr5	112815434_112815454del	TGATGTTATCTGTATTTACCTA	T	APC_e9	ENSE00004011321	APC_e9_del10to30	CCTTAACATTAGTCTAAATTATACCATCTATAATGTGCTTAATTTTTAGGGTTCAACTACACGAATGGACCATGAAACAGCCAGTGTTTTGAGTTCTAGTAGCACACACTCTGCACCTCGAAGGCTGACAAGTCATCTGGGAACCAAGGTAACAGAAGATTACAAACCCTGGT	MUT3	10	30	21	GAUGUUAUCUGUAUUUACCUA	∆21nt	∆21nt	Intron up	Intron up	Intron up	99	96.6019417475728	97.1014492753623	98.5477178423237	96.7441760010175	97.3661247008422	0.621948699824704	0.547945175058865	3.39162474141336	3.61002209503861	0.21839735362525	0.628661515648396	no	mid	chr5:112815434_112815454del
chr5	112815434	G	T	APC_e9	ENSE00004011321	APC_e9_G10T	CCTTAACATTATGTTATCTGTATTTACCTATAGTCTAAATTATACCATCTATAATGTGCTTAATTTTTAGGGTTCAACTACACGAATGGACCATGAAACAGCCAGTGTTTTGAGTTCTAGTAGCACACACTCTGCACCTCGAAGGCTGACAAGTCATCTGGGAACCAAGGTAACAGAAGATTACAAACCCTGGT	MUT3	10	10	1	G	U	sub	Intron up	Intron up	Intron up	99	97.9591836734694	97.3856209150327	98.3074753173484	96.7441760010175	97.7287041578914	0.984528156873898	0.453531139201593	3.39162474141336	3.76184479068144	0.37022004926808	0.30054669343942	no	mid	chr5:112815434G>T
chr5	112815432	A	C	APC_e9	ENSE00004011321	APC_e9_A8C	CCTTAACCTGATGTTATCTGTATTTACCTATAGTCTAAATTATACCATCTATAATGTGCTTAATTTTTAGGGTTCAACTACACGAATGGACCATGAAACAGCCAGTGTTTTGAGTTCTAGTAGCACACACTCTGCACCTCGAAGGCTGACAAGTCATCTGGGAACCAAGGTAACAGAAGATTACAAACCCTGGT	MUT3	8	8	1	A	C	sub	Intron up	Intron up	Intron up	99	92.6829268292683	95.2554744525547	96.9151670951157	96.7441760010175	95.5535975449358	-1.1905784560817	0.825595627790532	3.39162474141336	3.06759198874013	-0.32403275267323	0.358213211530888	no	mid	chr5:112815432A>C
chr5	112815432	A	G	APC_e9	ENSE00004011321	APC_e9_A8G	CCTTAACGTGATGTTATCTGTATTTACCTATAGTCTAAATTATACCATCTATAATGTGCTTAATTTTTAGGGTTCAACTACACGAATGGACCATGAAACAGCCAGTGTTTTGAGTTCTAGTAGCACACACTCTGCACCTCGAAGGCTGACAAGTCATCTGGGAACCAAGGTAACAGAAGATTACAAACCCTGGT	MUT3	8	8	1	A	G	sub	Intron up	Intron up	Intron up	99	95.625	96.9793322734499	98.6332574031891	96.7441760010175	97.1955630015283	0.451387000510795	0.456062045982418	3.39162474141336	3.54552225702041	0.15389751560705	0.670636688424448	no	mid	chr5:112815432A>G
chr5	112815431_112815451del	ACATGATGTTATCTGTATTTAC	A	APC_e9	ENSE00004011321	APC_e9_del7to27	CCTTAACTATAGTCTAAATTATACCATCTATAATGTGCTTAATTTTTAGGGTTCAACTACACGAATGGACCATGAAACAGCCAGTGTTTTGAGTTCTAGTAGCACACACTCTGCACCTCGAAGGCTGACAAGTCATCTGGGAACCAAGGTAACAGAAGATTACAAACCCTGGT	MUT3	7	27	21	CAUGAUGUUAUCUGUAUUUAC	∆21nt	∆21nt	Intron up	Intron up	Intron up	99	95.7377049180328	96.0365853658537	97.9838709677419	96.7441760010175	96.6076532866672	-0.136522714350296	0.494701655012522	3.39162474141336	3.34913603692865	-0.0424887044847098	0.913217928910748	no	mid	chr5:112815431_112815451del
chr5	112815432_112815452del	CATGATGTTATCTGTATTTACC	C	APC_e9	ENSE00004011321	APC_e9_del8to28	CCTTAACTATAGTCTAAATTATACCATCTATAATGTGCTTAATTTTTAGGGTTCAACTACACGAATGGACCATGAAACAGCCAGTGTTTTGAGTTCTAGTAGCACACACTCTGCACCTCGAAGGCTGACAAGTCATCTGGGAACCAAGGTAACAGAAGATTACAAACCCTGGT	MUT3	8	28	21	AUGAUGUUAUCUGUAUUUACC	∆21nt	∆21nt	Intron up	Intron up	Intron up	99	95.7377049180328	96.0365853658537	97.9838709677419	96.7441760010175	96.6076532866672	-0.136522714350296	0.494701655012522	3.39162474141336	3.34913603692865	-0.0424887044847098	0.913217928910748	no	mid	chr5:112815432_112815452del
chr5	112815432del	CA	C	APC_e9	ENSE00004011321	APC_e9_del8to8	CCTTAACTGATGTTATCTGTATTTACCTATAGTCTAAATTATACCATCTATAATGTGCTTAATTTTTAGGGTTCAACTACACGAATGGACCATGAAACAGCCAGTGTTTTGAGTTCTAGTAGCACACACTCTGCACCTCGAAGGCTGACAAGTCATCTGGGAACCAAGGTAACAGAAGATTACAAACCCTGGT	MUT3	8	8	1	A	∆1nt	∆1nt	Intron up	Intron up	Intron up	99	95.5223880597015	96.797153024911	98.5215053763441	96.7441760010175	97.0858302281544	0.341654227136901	0.494241164122341	3.39162474141336	3.50601046813654	0.11438572672318	0.772443275170812	no	mid	chr5:112815432del
chr5	112815432_112815437del	CATGATG	C	APC_e9	ENSE00004011321	APC_e9_del8to13	CCTTAACTTATCTGTATTTACCTATAGTCTAAATTATACCATCTATAATGTGCTTAATTTTTAGGGTTCAACTACACGAATGGACCATGAAACAGCCAGTGTTTTGAGTTCTAGTAGCACACACTCTGCACCTCGAAGGCTGACAAGTCATCTGGGAACCAAGGTAACAGAAGATTACAAACCCTGGT	MUT3	8	13	6	AUGAUG	∆6nt	∆6nt	Intron up	Intron up	Intron up	99	94.9275362318841	97.0645792563601	98.4042553191489	96.7441760010175	97.0712471254714	0.327071124453904	0.511000320682361	3.39162474141336	3.50086852300782	0.10924378159446	0.802402213023326	no	mid	chr5:112815432_112815437del
chr5	112815432	A	T	APC_e9	ENSE00004011321	APC_e9_A8T	CCTTAACTTGATGTTATCTGTATTTACCTATAGTCTAAATTATACCATCTATAATGTGCTTAATTTTTAGGGTTCAACTACACGAATGGACCATGAAACAGCCAGTGTTTTGAGTTCTAGTAGCACACACTCTGCACCTCGAAGGCTGACAAGTCATCTGGGAACCAAGGTAACAGAAGATTACAAACCCTGGT	MUT3	8	8	1	A	U	sub	Intron up	Intron up	Intron up	99	95.2681388012618	96.4341085271318	97.8520286396181	96.7441760010175	96.7376343492674	-0.00654165175010268	0.493107159471255	3.39162474141336	3.38954992144914	-0.00207481996421999	0.997810343551006	no	mid	chr5:112815432A>T
chr5	112815431	C	G	APC_e9	ENSE00004011321	APC_e9_C7G	CCTTAAGATGATGTTATCTGTATTTACCTATAGTCTAAATTATACCATCTATAATGTGCTTAATTTTTAGGGTTCAACTACACGAATGGACCATGAAACAGCCAGTGTTTTGAGTTCTAGTAGCACACACTCTGCACCTCGAAGGCTGACAAGTCATCTGGGAACCAAGGTAACAGAAGATTACAAACCCTGGT	MUT3	7	7	1	C	G	sub	Intron up	Intron up	Intron up	99	96.1038961038961	96.3210702341137	98.7041036717063	96.7441760010175	96.9426635994077	0.198487598390196	0.628174490691524	3.39162474141336	3.45657562724987	0.0649508858365104	0.911290793776498	no	mid	chr5:112815431C>G
chr5	112815431_112815433del	ACAT	A	APC_e9	ENSE00004011321	APC_e9_del7to9	CCTTAAGATGTTATCTGTATTTACCTATAGTCTAAATTATACCATCTATAATGTGCTTAATTTTTAGGGTTCAACTACACGAATGGACCATGAAACAGCCAGTGTTTTGAGTTCTAGTAGCACACACTCTGCACCTCGAAGGCTGACAAGTCATCTGGGAACCAAGGTAACAGAAGATTACAAACCCTGGT	MUT3	7	9	3	CAU	∆3nt	∆3nt	Intron up	Intron up	Intron up	99	98.1818181818182	95.7805907172996	97.8622327790974	96.7441760010175	96.8122415400928	0.0680655390753016	0.71087307085237	3.39162474141336	3.41345545581952	0.02183071440616	0.977261280078711	no	mid	chr5:112815431_112815433del
chr16	56192504_56192524del	TAGTCCCCCCCTCCCCCTGTTC	T	GNAO1_e2	ENSE00003519494	GNAO1_e2_del1to21	CCTTAAGCTGACACTCACCAGTTTTTCCCCACTGTCTGTGTCCCAACAGGGGCTGGAGAATCAGGAAAAAGCACCATTGTGAAGCAGATGAAGTAAGTCCCTGTGGCATTGGGATTC	MUT1	1	21	21	AGUCCCCCCCUCCCCCUGUUC	∆21nt	∆21nt	Intron up	Intron up	Intron up	43	90.0654372397383	73.3430444282593	74.0046838407494	83.1699112661854	83.1648598029522	-0.00505146323320771	0.550536325358407	1.59771735843457	1.59735652017992	-0.000360838254650053	0.993928902978117	no	mid	chr16:56192504_56192524del
chr10	98411025	G	A	PYROXD2_e2	ENSE00001019639	PYROXD2_e2_C4T	CCTTAAGGACTGTCTGTCTGCCCGCCCGCTGACCAGTGATGTTTTCCTTCCCTGTCCCGTTTTGTTGCAGGACACAACGGACTGGTGGCTGTGAGTACCTCCCCACTTGATCCCA	MUT2	4	4	1	C	U	sub	Intron up	Intron up	Intron up	20	12.540192926045	15.4440154440154	22.7397260273973	41.680970176862	37.283078973019	-4.397891203843	2.99795263422312	-0.335883778185982	-0.520091707183402	-0.18420792899742	0.183404833398044	no	mid	chr10:98411025G>A
chr5	112815431_112815436del	ACATGAT	A	APC_e9	ENSE00004011321	APC_e9_del7to12	CCTTAAGTTATCTGTATTTACCTATAGTCTAAATTATACCATCTATAATGTGCTTAATTTTTAGGGTTCAACTACACGAATGGACCATGAAACAGCCAGTGTTTTGAGTTCTAGTAGCACACACTCTGCACCTCGAAGGCTGACAAGTCATCTGGGAACCAAGGTAACAGAAGATTACAAACCCTGGT	MUT3	7	12	6	CAUGAU	∆6nt	∆6nt	Intron up	Intron up	Intron up	99	97.463768115942	96.797153024911	96.9116080937167	96.7441760010175	97.1376982390803	0.393522238062793	0.485703733779446	3.39162474141336	3.52450342868721	0.13287868727385	0.732416471567842	no	mid	chr5:112815431_112815436del
chr5	112815431	C	T	APC_e9	ENSE00004011321	APC_e9_C7T	CCTTAATATGATGTTATCTGTATTTACCTATAGTCTAAATTATACCATCTATAATGTGCTTAATTTTTAGGGTTCAACTACACGAATGGACCATGAAACAGCCAGTGTTTTGAGTTCTAGTAGCACACACTCTGCACCTCGAAGGCTGACAAGTCATCTGGGAACCAAGGTAACAGAAGATTACAAACCCTGGT	MUT3	7	7	1	C	U	sub	Intron up	Intron up	Intron up	99	94.9019607843137	95.5263157894737	98.533724340176	96.7441760010175	96.3210543455629	-0.423121655454606	0.621502789659053	3.39162474141336	3.26506072359584	-0.12656401781752	0.75407219927231	no	mid	chr5:112815431C>T
chr9	13126818_13126838del	TAATTTTATCCAAATGGATACC	T	MPDZ_e33	ENSE00003619475	MPDZ_e33_del5to25	CCTTAATCTGTTTCAAGTCTTCTGAGCATTTTTGTTTTTACTTTTCTAGGATCAGGGGGGTTTGGGTATTGCTATCAGCGAAGAAGATACACTCAGTGGAGTCATCATAAAGAGCTTAACAGAGCATGGGGTAGCAGCCACGGTGAGGTTTACCTTTCTTGCTGTCA	MUT3	5	25	21	GGUAUCCAUUUGGAUAAAAUU	∆21nt	∆21nt	Intron up	Intron up	Intron up	93	87.4316939890711	90.9747292418773	96.3906581740977	86.5207742562784	92.5924176628142	6.0716434065358	1.05002765533632	1.85923488349016	2.52570313982363	0.66646825633347	2.55939660076722e-05	yes	pos2	chr9:13126818_13126838del
chr9	13126819_13126839del	AATTTTATCCAAATGGATACCA	A	MPDZ_e33	ENSE00003619475	MPDZ_e33_del4to24	CCTTAATCTGTTTCAAGTCTTCTGAGCATTTTTGTTTTTACTTTTCTAGGATCAGGGGGGTTTGGGTATTGCTATCAGCGAAGAAGATACACTCAGTGGAGTCATCATAAAGAGCTTAACAGAGCATGGGGTAGCAGCCACGGTGAGGTTTACCTTTCTTGCTGTCA	MUT3	4	24	21	UGGUAUCCAUUUGGAUAAAAU	∆21nt	∆21nt	Intron up	Intron up	Intron up	93	87.4316939890711	90.9747292418773	96.3906581740977	86.5207742562784	92.5924176628142	6.0716434065358	1.05002765533632	1.85923488349016	2.52570313982363	0.66646825633347	2.55939660076722e-05	yes	pos2	chr9:13126819_13126839del
chr9	13126820_13126840del	ATTTTATCCAAATGGATACCAA	A	MPDZ_e33	ENSE00003619475	MPDZ_e33_del3to23	CCTTAATCTGTTTCAAGTCTTCTGAGCATTTTTGTTTTTACTTTTCTAGGATCAGGGGGGTTTGGGTATTGCTATCAGCGAAGAAGATACACTCAGTGGAGTCATCATAAAGAGCTTAACAGAGCATGGGGTAGCAGCCACGGTGAGGTTTACCTTTCTTGCTGTCA	MUT3	3	23	21	UUGGUAUCCAUUUGGAUAAAA	∆21nt	∆21nt	Intron up	Intron up	Intron up	93	87.4316939890711	90.9747292418773	96.3906581740977	86.5207742562784	92.5924176628142	6.0716434065358	1.05002765533632	1.85923488349016	2.52570313982363	0.66646825633347	2.55939660076722e-05	yes	pos2	chr9:13126820_13126840del
chrX	31178031_31178036del	TTACTGA	T	DMD_e71	ENSE00001158912	DMD_e71_del5to10	CCTTAATTTTTTTGCGGCTGAGTTTGCGTGTGTCTCCTTCACCACCTCATTTTTTGTTTTGCAGTCCCGTTACTCTGATCAACTTCTGGCCAGTAGATTCTGCGTGAGTACTTTTTTTGCTGAAGGGT	MUT1	5	10	6	UCAGUA	∆6nt	∆6nt	Intron up	Intron up	Intron up	39	89.7277227722772	73.8345864661654	70.9886547811994	84.4946687655575	82.3907720772121	-2.1038966883454	0.817341918778485	1.69550452544397	1.54305036285551	-0.15245416258846	0.0155406676772434	yes	neg1	chrX:31178031_31178036del
chr11	3822843	T	A	PGAP2_e3	ENSE00003629507	PGAP2_e3_T5A	CCTTACACCTCTCAAACAAGCAAGACACCAGTCCCTGCAGCTGTGTATTATCTTCTCCTTTTTCCTTAAGGACTGAAGCTTCAATAGGAGTTCCAGGCATTAAGATGGATGGTGGAGATGCACAAGAACATGGTCATTTCCTTAGACTACCCCAGGTTAGGAGCACCCACTTTCTTTTTT	MUT3	5	5	1	U	A	sub	Intron up	Intron up	Intron up	85	86.5470852017937	94.1368078175896	93.909626719057	86.2256154921474	93.6125708212765	7.3869553291291	0.982837897174705	1.83415662479218	2.68483281012306	0.85067618533088	5.5161336524693e-07	yes	pos2	chr11:3822843T>A
chrX	31178036	A	T	DMD_e71	ENSE00001158912	DMD_e71_T5A	CCTTACAGTAAATTTTTTTGCGGCTGAGTTTGCGTGTGTCTCCTTCACCACCTCATTTTTTGTTTTGCAGTCCCGTTACTCTGATCAACTTCTGGCCAGTAGATTCTGCGTGAGTACTTTTTTTGCTGAAGGGT	MUT1	5	5	1	U	A	sub	Intron up	Intron up	Intron up	39	90.5027932960894	79.5986622073579	75.6906077348066	84.4946687655575	85.7561930493085	1.261524283751	0.779164498921181	1.69550452544397	1.79518609329027	0.0996815678462999	0.200389066198276	no	mid	chrX:31178036A>T
chr5	112815429del	TA	T	APC_e9	ENSE00004011321	APC_e9_del5to5	CCTTACATGATGTTATCTGTATTTACCTATAGTCTAAATTATACCATCTATAATGTGCTTAATTTTTAGGGTTCAACTACACGAATGGACCATGAAACAGCCAGTGTTTTGAGTTCTAGTAGCACACACTCTGCACCTCGAAGGCTGACAAGTCATCTGGGAACCAAGGTAACAGAAGATTACAAACCCTGGT	MUT3	5	5	1	A	∆1nt	∆1nt	Intron up	Intron up	Intron up	99	99.4505494505495	98.2142857142857	97.8658536585366	96.7441760010175	98.2279491572685	1.483773156251	0.446343811379222	3.39162474141336	4.01515324544381	0.62352850403045	0.107323096723185	no	mid	chr5:112815429del
chr5	112815430del	AA	A	APC_e9	ENSE00004011321	APC_e9_del6to6	CCTTACATGATGTTATCTGTATTTACCTATAGTCTAAATTATACCATCTATAATGTGCTTAATTTTTAGGGTTCAACTACACGAATGGACCATGAAACAGCCAGTGTTTTGAGTTCTAGTAGCACACACTCTGCACCTCGAAGGCTGACAAGTCATCTGGGAACCAAGGTAACAGAAGATTACAAACCCTGGT	MUT3	6	6	1	A	∆1nt	∆1nt	Intron up	Intron up	Intron up	99	99.4505494505495	98.2142857142857	97.8658536585366	96.7441760010175	98.2279491572685	1.483773156251	0.446343811379222	3.39162474141336	4.01515324544381	0.62352850403045	0.107323096723185	no	mid	chr5:112815430del
chr5	112815430	A	C	APC_e9	ENSE00004011321	APC_e9_A6C	CCTTACCATGATGTTATCTGTATTTACCTATAGTCTAAATTATACCATCTATAATGTGCTTAATTTTTAGGGTTCAACTACACGAATGGACCATGAAACAGCCAGTGTTTTGAGTTCTAGTAGCACACACTCTGCACCTCGAAGGCTGACAAGTCATCTGGGAACCAAGGTAACAGAAGATTACAAACCCTGGT	MUT3	6	6	1	A	C	sub	Intron up	Intron up	Intron up	99	97.4468085106383	98.3539094650206	98.4544049459042	96.7441760010175	98.1304068931843	1.3862308921668	0.414085903733537	3.39162474141336	3.96057645942841	0.56895171801505	0.0882081157694003	yes	pos2	chr5:112815430A>C
chr5	112815427_112815447del	CTTAACATGATGTTATCTGTAT	C	APC_e9	ENSE00004011321	APC_e9_del3to23	CCTTACCTATAGTCTAAATTATACCATCTATAATGTGCTTAATTTTTAGGGTTCAACTACACGAATGGACCATGAAACAGCCAGTGTTTTGAGTTCTAGTAGCACACACTCTGCACCTCGAAGGCTGACAAGTCATCTGGGAACCAAGGTAACAGAAGATTACAAACCCTGGT	MUT3	3	23	21	UUAACAUGAUGUUAUCUGUAU	∆21nt	∆21nt	Intron up	Intron up	Intron up	99	97.3333333333333	96.1538461538462	97.8927203065134	96.7441760010175	96.9101456746647	0.165969673647204	0.568540878566957	3.39162474141336	3.44566027004679	0.0540355286334302	0.913217928910748	no	mid	chr5:112815427_112815447del
chr5	112815428_112815448del	TTAACATGATGTTATCTGTATT	T	APC_e9	ENSE00004011321	APC_e9_del4to24	CCTTACCTATAGTCTAAATTATACCATCTATAATGTGCTTAATTTTTAGGGTTCAACTACACGAATGGACCATGAAACAGCCAGTGTTTTGAGTTCTAGTAGCACACACTCTGCACCTCGAAGGCTGACAAGTCATCTGGGAACCAAGGTAACAGAAGATTACAAACCCTGGT	MUT3	4	24	21	UAACAUGAUGUUAUCUGUAUU	∆21nt	∆21nt	Intron up	Intron up	Intron up	99	97.3333333333333	96.1538461538462	97.8927203065134	96.7441760010175	96.9101456746647	0.165969673647204	0.568540878566957	3.39162474141336	3.44566027004679	0.0540355286334302	0.913217928910748	no	mid	chr5:112815428_112815448del
chr5	112815429_112815449del	TAACATGATGTTATCTGTATTT	T	APC_e9	ENSE00004011321	APC_e9_del5to25	CCTTACCTATAGTCTAAATTATACCATCTATAATGTGCTTAATTTTTAGGGTTCAACTACACGAATGGACCATGAAACAGCCAGTGTTTTGAGTTCTAGTAGCACACACTCTGCACCTCGAAGGCTGACAAGTCATCTGGGAACCAAGGTAACAGAAGATTACAAACCCTGGT	MUT3	5	25	21	AACAUGAUGUUAUCUGUAUUU	∆21nt	∆21nt	Intron up	Intron up	Intron up	99	97.3333333333333	96.1538461538462	97.8927203065134	96.7441760010175	96.9101456746647	0.165969673647204	0.568540878566957	3.39162474141336	3.44566027004679	0.0540355286334302	0.913217928910748	no	mid	chr5:112815429_112815449del
chr5	112815430_112815450del	AACATGATGTTATCTGTATTTA	A	APC_e9	ENSE00004011321	APC_e9_del6to26	CCTTACCTATAGTCTAAATTATACCATCTATAATGTGCTTAATTTTTAGGGTTCAACTACACGAATGGACCATGAAACAGCCAGTGTTTTGAGTTCTAGTAGCACACACTCTGCACCTCGAAGGCTGACAAGTCATCTGGGAACCAAGGTAACAGAAGATTACAAACCCTGGT	MUT3	6	26	21	ACAUGAUGUUAUCUGUAUUUA	∆21nt	∆21nt	Intron up	Intron up	Intron up	99	97.3333333333333	96.1538461538462	97.8927203065134	96.7441760010175	96.9101456746647	0.165969673647204	0.568540878566957	3.39162474141336	3.44566027004679	0.0540355286334302	0.913217928910748	no	mid	chr5:112815430_112815450del
chr3	23918370_23918390del	TGACAAGCCATTGAGTCTTAAG	T	RPL15_e3	ENSE00003524186	RPL15_e3_del1to21	CCTTACGGCTTCCTATAAAATCACTAATTTCGTGTGTGTTTGTGTGTAGGTTACGTTATATATAGGATTCGTGTTCGCCGTGGTGGCCGAAAACGCCCAGTTCCTAAGGGTGCAACTTACGGCAAGCCTGTCCATCATGGTGTTAACCAGCTAAAGTTTGCTCGAAGCCTTCAGTCCGTTGCAGAGGTAAATGGTTTTGAGTAGCAGTTAT	MUT6	1	21	21	GACAAGCCAUUGAGUCUUAAG	∆21nt	∆21nt	Intron up	Intron up	Intron up	137	48.8636363636364	55.5555555555556	79.6680497925311	79.9026205986315	81.2779615390832	1.3753409404517	1.97974924335765	1.38021922219166	1.46817354676193	0.0879543245702699	0.786071671854026	no	mid	chr3:23918370_23918390del
chr5	112815430	A	G	APC_e9	ENSE00004011321	APC_e9_A6G	CCTTAGCATGATGTTATCTGTATTTACCTATAGTCTAAATTATACCATCTATAATGTGCTTAATTTTTAGGGTTCAACTACACGAATGGACCATGAAACAGCCAGTGTTTTGAGTTCTAGTAGCACACACTCTGCACCTCGAAGGCTGACAAGTCATCTGGGAACCAAGGTAACAGAAGATTACAAACCCTGGT	MUT3	6	6	1	A	G	sub	Intron up	Intron up	Intron up	99	93.7007874015748	94.8081264108352	97.7883096366509	96.7441760010175	95.6247213843046	-1.1194546167129	0.658059662920044	3.39162474141336	3.08446117714489	-0.30716356426847	0.24688970920557	no	mid	chr5:112815430A>G
chr17	81446671_81446676del	TCCTGTG	T	BAHCC1_e11	ENSE00002694257	BAHCC1_e11_del4to9	CCTTAGCTTGGACCACAGGCATGCACCACCACGCCCAGCTCATTGTTCTTTAATTTTTTTGTAGTGGCACGTGCTCACTCTGTTGCCCACGCTGGTCTCGAATTCCTGGCCTCAAATGATCCATCCACCTCAGCCTCCCAAAGTTTTGGGATTACAGGTGTGAGCTACTGCACCCAGCCAGG	MUT3	4	9	6	CCUGUG	∆6nt	∆6nt	Intron up	Intron up	Intron up	93	51.0638297872341	41.4634146341463	42.1750663129973	44.3103690209169	54.4830147044168	10.1726456834999	2.45063044993594	-0.228575257898821	0.179803436798202	0.408378694697023	7.14475104031203e-05	yes	pos1	chr17:81446671_81446676del
chr9	13126838	C	T	MPDZ_e33	ENSE00003619475	MPDZ_e33_G5A	CCTTAGTATCCATTTGGATAAAATTAATCTGTTTCAAGTCTTCTGAGCATTTTTGTTTTTACTTTTCTAGGATCAGGGGGGTTTGGGTATTGCTATCAGCGAAGAAGATACACTCAGTGGAGTCATCATAAAGAGCTTAACAGAGCATGGGGTAGCAGCCACGGTGAGGTTTACCTTTCTTGCTGTCA	MUT3	5	5	1	G	A	sub	Intron up	Intron up	Intron up	93	86.8181818181818	72.0403022670025	82.7759197324415	86.5207742562784	80.2466542289476	-6.2741200273308	1.47914949999105	1.85923488349016	1.40178218616111	-0.45745269732905	2.08101601852101e-06	yes	neg1	chr9:13126838C>T
chr2	62987862	T	C	EHBP1_e17	ENSE00001270654	EHBP1_e17_T2C	CCTTAGTGTTTTGGATGAATGATATAAAATATAAATAATATACTAACATTATTGCTACATGTTCCTACAGATGAAAATGATAATATTGAGATAGATACTAACGAGGAGATCCCTGAAGGCTTTGTTGTAGGAGGTGGAGATGAACTTACTAACTTAGAAAATGACCTTGATACTCCCGGTAATTTCAAATTATAAATGTTTTG	MUT4	2	2	1	U	C	sub	Intron up	Intron up	Intron up	108	17.4737456242707	14.3597800471328	11.4651016558374	31.2977743804192	29.2550392331734	-2.0427351472458	0.646754412129217	-0.786234605951829	-0.883029467760954	-0.096794861809125	0.00226665757934515	yes	neg1	chr2:62987862T>C
chr6	73124418del	CA	C	KCNQ5_e9	ENSE00001306025	KCNQ5_e9_del3to3	CCTTATCAAGTGCTATAAATATATTCACTGGTTTATCATCATTTCTCTTCTGCCTGCACGCACCTGAAGGAAAGAACAAGGGGAAGCATCAAGCAGGTTTGTGATTTCTCTCTTGCTACAT	MUT2	3	3	1	A	∆1nt	∆1nt	Intron up	Intron up	Intron up	27	16.7755991285403	36.6515837104072	21.9924812030075	44.6856687064456	46.8572507269642	2.1715820205186	2.49129960813559	-0.213379190733241	-0.125875913981283	0.087503276751958	0.411222222283634	no	mid	chr6:73124418del
chr5	112815430	A	T	APC_e9	ENSE00004011321	APC_e9_A6T	CCTTATCATGATGTTATCTGTATTTACCTATAGTCTAAATTATACCATCTATAATGTGCTTAATTTTTAGGGTTCAACTACACGAATGGACCATGAAACAGCCAGTGTTTTGAGTTCTAGTAGCACACACTCTGCACCTCGAAGGCTGACAAGTCATCTGGGAACCAAGGTAACAGAAGATTACAAACCCTGGT	MUT3	6	6	1	A	U	sub	Intron up	Intron up	Intron up	99	92.6174496644295	95.0877192982456	97.9775280898876	96.7441760010175	95.6375358275883	-1.1066401734292	0.788578792383728	3.39162474141336	3.08752830230939	-0.30409643910397	0.386757079214134	no	mid	chr5:112815430A>T
chr9	13126836_13126838del	TACC	T	MPDZ_e33	ENSE00003619475	MPDZ_e33_del5to7	CCTTATCCATTTGGATAAAATTAATCTGTTTCAAGTCTTCTGAGCATTTTTGTTTTTACTTTTCTAGGATCAGGGGGGTTTGGGTATTGCTATCAGCGAAGAAGATACACTCAGTGGAGTCATCATAAAGAGCTTAACAGAGCATGGGGTAGCAGCCACGGTGAGGTTTACCTTTCTTGCTGTCA	MUT3	5	7	3	GGU	∆3nt	∆3nt	Intron up	Intron up	Intron up	93	87.8571428571429	79.8479087452472	87.741935483871	86.5207742562784	85.6954806918316	-0.825293564446794	1.50813507924288	1.85923488349016	1.79022456728887	-0.0690103162012901	0.607026566142927	no	mid	chr9:13126836_13126838del
chr9	13126837_13126839del	ACCA	A	MPDZ_e33	ENSE00003619475	MPDZ_e33_del4to6	CCTTATCCATTTGGATAAAATTAATCTGTTTCAAGTCTTCTGAGCATTTTTGTTTTTACTTTTCTAGGATCAGGGGGGTTTGGGTATTGCTATCAGCGAAGAAGATACACTCAGTGGAGTCATCATAAAGAGCTTAACAGAGCATGGGGTAGCAGCCACGGTGAGGTTTACCTTTCTTGCTGTCA	MUT3	4	6	3	UGG	∆3nt	∆3nt	Intron up	Intron up	Intron up	93	87.8571428571429	79.8479087452472	87.741935483871	86.5207742562784	85.6954806918316	-0.825293564446794	1.50813507924288	1.85923488349016	1.79022456728887	-0.0690103162012901	0.607026566142927	no	mid	chr9:13126837_13126839del
chr17	43063438_43063440del	AGAG	A	BRCA1_e18	ENSE00004011567	BRCA1_e18_del4to6	CCTTATCTCCGTGAAAAGAGCACGTTCTTCTGCTGTATGTAACCTGTCTTTTCTATGATCTCTTTAGGGGTGACCCAGTCTATTAAAGAAAGAAAAATGCTGAATGAGGTAAGTACTTGATGTTACAAACTAA	MUT1	4	6	3	CUC	∆3nt	∆3nt	Intron up	Intron up	Intron up	41	89.1304347826087	72.4815724815725	71.1864406779661	79.6611200106988	82.042580843578	2.38146083287919	1.06322652517502	1.36524731287808	1.51923503804879	0.15398772517071	0.10643080865268	no	mid	chr17:43063438_43063440del
chr20	58903462	T	C	GNAS_e4	ENSE00003546600	GNAS_e4_T2C	CCTTATGAAAGCAGTACTCCTAACTGACATGGTGCAATATGATTTTCTTTTCTTTTCAATCCCACTGCAGTGAGAAGGCAACCAAAGTGCAGGACATCAAAAACAACCTGAAAGAGGCGATTGAAGTACGTGCTGGCTCCTTGTGCTGTC	MUT1	2	2	1	U	C	sub	Intron up	Intron up	Intron up	55	84.6560846560847	53.4285714285714	59.7826086956522	72.9955299630315	71.1438766850501	-1.8516532779814	1.49308582458585	0.994395796664366	0.902382041729317	-0.0920137549350489	0.390309373279619	no	mid	chr20:58903462T>C
chr5	112815429_112815431del	TAAC	T	APC_e9	ENSE00004011321	APC_e9_del5to7	CCTTATGATGTTATCTGTATTTACCTATAGTCTAAATTATACCATCTATAATGTGCTTAATTTTTAGGGTTCAACTACACGAATGGACCATGAAACAGCCAGTGTTTTGAGTTCTAGTAGCACACACTCTGCACCTCGAAGGCTGACAAGTCATCTGGGAACCAAGGTAACAGAAGATTACAAACCCTGGT	MUT3	5	7	3	AAC	∆3nt	∆3nt	Intron up	Intron up	Intron up	99	95.852534562212	96.0251046025105	98.8217967599411	96.7441760010175	96.7541063732174	0.00993037219989557	0.543475762846464	3.39162474141336	3.39478207614152	0.00315733472816016	0.996710436728274	no	mid	chr5:112815429_112815431del
chr5	112815430_112815432del	AACA	A	APC_e9	ENSE00004011321	APC_e9_del6to8	CCTTATGATGTTATCTGTATTTACCTATAGTCTAAATTATACCATCTATAATGTGCTTAATTTTTAGGGTTCAACTACACGAATGGACCATGAAACAGCCAGTGTTTTGAGTTCTAGTAGCACACACTCTGCACCTCGAAGGCTGACAAGTCATCTGGGAACCAAGGTAACAGAAGATTACAAACCCTGGT	MUT3	6	8	3	ACA	∆3nt	∆3nt	Intron up	Intron up	Intron up	99	95.852534562212	96.0251046025105	98.8217967599411	96.7441760010175	96.7541063732174	0.00993037219989557	0.543475762846464	3.39162474141336	3.39478207614152	0.00315733472816016	0.996710436728274	no	mid	chr5:112815430_112815432del
chr3	138112562_138112567del	ACACCCC	A	DZIP1L_e2	ENSE00001822078	DZIP1L_e2_del4to9	CCTTATGGTTTCCAGGTAACATGCAACACTCTCATTTGGCTTTTTGTCCGCCTATCCTAATCAGGACGCAAGCTGTGGAGCTGAGTCGGGTTCAGACAAGCCCTGCTGAAATACAGGGAGAATTTAGAATCCCCAACACTAACCCTGTGGTGATTTGCTGTAAACTCTGTCAGCGCTTGCACTTTGGTCAAGAAAACTCAGGTATTGTAATTTCCATAATGGAAAA	MUT6	4	9	6	GGGGUG	∆6nt	∆6nt	Intron up	Intron up	Intron up	137	43.859649122807	50	74.3697478991597	75.2304999704722	78.5048321930572	3.274332222585	2.19543952756002	1.11094367466115	1.2953320227859	0.18438834812475	0.386484062222439	no	mid	chr3:138112562_138112567del
chr5	112815429_112815434del	TAACATG	T	APC_e9	ENSE00004011321	APC_e9_del5to10	CCTTATGTTATCTGTATTTACCTATAGTCTAAATTATACCATCTATAATGTGCTTAATTTTTAGGGTTCAACTACACGAATGGACCATGAAACAGCCAGTGTTTTGAGTTCTAGTAGCACACACTCTGCACCTCGAAGGCTGACAAGTCATCTGGGAACCAAGGTAACAGAAGATTACAAACCCTGGT	MUT3	5	10	6	AACAUG	∆6nt	∆6nt	Intron up	Intron up	Intron up	99	97.9166666666667	98.0281690140845	98.1481481481482	96.7441760010175	97.9740544745415	1.229878473524	0.478454377740061	3.39162474141336	3.87866617562348	0.48704143421012	0.217748170532998	no	mid	chr5:112815429_112815434del
chr5	112815430_112815435del	AACATGA	A	APC_e9	ENSE00004011321	APC_e9_del6to11	CCTTATGTTATCTGTATTTACCTATAGTCTAAATTATACCATCTATAATGTGCTTAATTTTTAGGGTTCAACTACACGAATGGACCATGAAACAGCCAGTGTTTTGAGTTCTAGTAGCACACACTCTGCACCTCGAAGGCTGACAAGTCATCTGGGAACCAAGGTAACAGAAGATTACAAACCCTGGT	MUT3	6	11	6	ACAUGA	∆6nt	∆6nt	Intron up	Intron up	Intron up	99	97.9166666666667	98.0281690140845	98.1481481481482	96.7441760010175	97.9740544745415	1.229878473524	0.478454377740061	3.39162474141336	3.87866617562348	0.48704143421012	0.217748170532998	no	mid	chr5:112815430_112815435del
chr2	40178555_40178560del	AGAGAAG	A	SLC8A1_e3	ENSE00001327652	SLC8A1_e3_del4to9	CCTTATGTTCCTTCTCTTCTCTTTCCTCTTCCCCTTGTTCGTCAATTTCTATTCTCTGTTTCAGCAAAACAATATCAGTCAAGGTAATTGATGATGAGGAGTATGAGAAAAACAAGACCTTCTTCCTTGAGATTGGAGAGCCCCGCCTGGTGGAGATGAGTGAGAAGAAAGGTGGGGGAGCTGCTCCAGGGCTGAG	MUT4	4	9	6	CUUCUC	∆6nt	∆6nt	Intron up	Intron up	Intron up	107	72.8301886792453	75.6849315068493	73.1707317073171	82.380534047705	84.7472793871673	2.3667453394623	1.22853392003634	1.54234486085053	1.71491575613557	0.17257089528504	0.106461513569754	no	mid	chr2:40178555_40178560del
chrX	49213060	C	T	CACNA1F_e32	ENSE00001094909	CACNA1F_e32_G5A	CCTTATTCATTTGGGCCTATGATGTCATCATCTCCTGTATCACCTTTTTCTTGGCCATATCTCCCTCCAGAATGGTGGCCACCTTGGCGAGGTAGCCCACCCTAATAACAGGGACT	MUT1	5	5	1	G	A	sub	Intron up	Intron up	Intron up	21	0	0	0	0.0116724069007254	0.193914220024701	0.182241813123976	0.1372059380091	-9.05558106220714	-6.24356854374113	2.81201251846601	0.0018613387762281	yes	pos4	chrX:49213060C>T
chr3	124637138_124637158del	GTTTTATTTCCTGATCACTGTT	G	KALRN_e37	ENSE00001078893	KALRN_e37_del1to21	CCTTATTCTTTGCTAATCTGCTTTTCCTCTGCTGCCCGATGTCTTGCAGTCCTCCTCTTTGCTAGCAGCCCGGCAGGCTTCCACTGAAGTACCTACTGCTGCAGACCTTGTCAATGCAATAGAAAAGTTGGTCAAAAACAAGCTGGTAAGTGGGGGTCCTGGAGGCAGTT	MUT3	1	21	21	UUUUAUUUCCUGAUCACUGUU	∆21nt	∆21nt	Intron up	Intron up	Intron up	96	93.6170212765957	96.4673913043478	97.7642276422764	96.4316263163722	96.4201231526369	-0.0115031637352936	0.656114802108198	3.29672428044113	3.29338652658565	-0.00333775385547996	0.99066965075622	no	mid	chr3:124637138_124637158del
chr5	112815429	A	C	APC_e9	ENSE00004011321	APC_e9_A5C	CCTTCACATGATGTTATCTGTATTTACCTATAGTCTAAATTATACCATCTATAATGTGCTTAATTTTTAGGGTTCAACTACACGAATGGACCATGAAACAGCCAGTGTTTTGAGTTCTAGTAGCACACACTCTGCACCTCGAAGGCTGACAAGTCATCTGGGAACCAAGGTAACAGAAGATTACAAACCCTGGT	MUT3	5	5	1	A	C	sub	Intron up	Intron up	Intron up	99	96.5714285714286	97.5384615384615	98.3783783783784	96.7441760010175	97.542845262606	0.798669261588503	0.54483797615966	3.39162474141336	3.68128765033144	0.28966290891808	0.523502571700352	no	mid	chr5:112815429A>C
chr11	3822843_3822863del	TTCACCTCTCAAACAAGCAAGA	T	PGAP2_e3	ENSE00003629507	PGAP2_e3_del5to25	CCTTCACCAGTCCCTGCAGCTGTGTATTATCTTCTCCTTTTTCCTTAAGGACTGAAGCTTCAATAGGAGTTCCAGGCATTAAGATGGATGGTGGAGATGCACAAGAACATGGTCATTTCCTTAGACTACCCCAGGTTAGGAGCACCCACTTTCTTTTTT	MUT3	5	25	21	UCACCUCUCAAACAAGCAAGA	∆21nt	∆21nt	Intron up	Intron up	Intron up	85	93.3476394849786	88.4722222222222	94.0453686200378	86.2256154921474	91.4249663527931	5.1993508606457	0.758406670855886	1.83415662479218	2.36666367908785	0.53250705429567	1.04622623194093e-07	yes	pos2	chr11:3822843_3822863del
chr11	1444903	C	T	BRSK2_e9	ENSE00001203908	BRSK2_e9_C3T	CCTTCACCTCCTAATGTGGGCTCTTTCCGTCCCTCGTCCGTACTAACTCCCTGTTTCTCTTTCCTTGTAGCTAGAGCACATTCAGAAACACATATGGTATATGTAAGTAGCTTTTCCACCCACTAAT	MUT2	3	3	1	C	U	sub	Intron up	Intron up	Intron up	32	45.0592885375494	68.2539682539683	38.4057971014493	71.8086258217378	74.9986163169556	3.1899904952178	1.90621436784939	0.934988554681627	1.09853849360049	0.163549938918863	0.126055669587382	no	mid	chr11:1444903C>T
chr11	3822841del	CT	C	PGAP2_e3	ENSE00003629507	PGAP2_e3_del3to3	CCTTCACCTCTCAAACAAGCAAGACACCAGTCCCTGCAGCTGTGTATTATCTTCTCCTTTTTCCTTAAGGACTGAAGCTTCAATAGGAGTTCCAGGCATTAAGATGGATGGTGGAGATGCACAAGAACATGGTCATTTCCTTAGACTACCCCAGGTTAGGAGCACCCACTTTCTTTTTT	MUT3	3	3	1	U	∆1nt	∆1nt	Intron up	Intron up	Intron up	85	85.9416445623342	87.14859437751	86.4669421487603	86.2256154921474	89.5709078494857	3.3452923573383	1.00417691985744	1.83415662479218	2.15043135499049	0.31627473019831	0.00533983665590621	yes	pos1	chr11:3822841del
chr11	3822842del	TT	T	PGAP2_e3	ENSE00003629507	PGAP2_e3_del4to4	CCTTCACCTCTCAAACAAGCAAGACACCAGTCCCTGCAGCTGTGTATTATCTTCTCCTTTTTCCTTAAGGACTGAAGCTTCAATAGGAGTTCCAGGCATTAAGATGGATGGTGGAGATGCACAAGAACATGGTCATTTCCTTAGACTACCCCAGGTTAGGAGCACCCACTTTCTTTTTT	MUT3	4	4	1	U	∆1nt	∆1nt	Intron up	Intron up	Intron up	85	85.9416445623342	87.14859437751	86.4669421487603	86.2256154921474	89.5709078494857	3.3452923573383	1.00417691985744	1.83415662479218	2.15043135499049	0.31627473019831	0.00533983665590621	yes	pos1	chr11:3822842del
chr11	3822843del	TT	T	PGAP2_e3	ENSE00003629507	PGAP2_e3_del5to5	CCTTCACCTCTCAAACAAGCAAGACACCAGTCCCTGCAGCTGTGTATTATCTTCTCCTTTTTCCTTAAGGACTGAAGCTTCAATAGGAGTTCCAGGCATTAAGATGGATGGTGGAGATGCACAAGAACATGGTCATTTCCTTAGACTACCCCAGGTTAGGAGCACCCACTTTCTTTTTT	MUT3	5	5	1	U	∆1nt	∆1nt	Intron up	Intron up	Intron up	85	85.9416445623342	87.14859437751	86.4669421487603	86.2256154921474	89.5709078494857	3.3452923573383	1.00417691985744	1.83415662479218	2.15043135499049	0.31627473019831	0.00533983665590621	yes	pos1	chr11:3822843del
chrX	31178036del	GA	G	DMD_e71	ENSE00001158912	DMD_e71_del5to5	CCTTCAGTAAATTTTTTTGCGGCTGAGTTTGCGTGTGTCTCCTTCACCACCTCATTTTTTGTTTTGCAGTCCCGTTACTCTGATCAACTTCTGGCCAGTAGATTCTGCGTGAGTACTTTTTTTGCTGAAGGGT	MUT1	5	5	1	U	∆1nt	∆1nt	Intron up	Intron up	Intron up	39	89.033189033189	75.702479338843	76.0638297872341	84.4946687655575	84.6019129741002	0.107244208542701	0.797036941936008	1.69550452544397	1.70371359573719	0.00820907029322004	0.934051151876684	no	mid	chrX:31178036del
chrX	31178037del	AA	A	DMD_e71	ENSE00001158912	DMD_e71_del4to4	CCTTCAGTAAATTTTTTTGCGGCTGAGTTTGCGTGTGTCTCCTTCACCACCTCATTTTTTGTTTTGCAGTCCCGTTACTCTGATCAACTTCTGGCCAGTAGATTCTGCGTGAGTACTTTTTTTGCTGAAGGGT	MUT1	4	4	1	U	∆1nt	∆1nt	Intron up	Intron up	Intron up	39	89.033189033189	75.702479338843	76.0638297872341	84.4946687655575	84.6019129741002	0.107244208542701	0.797036941936008	1.69550452544397	1.70371359573719	0.00820907029322004	0.934051151876684	no	mid	chrX:31178037del
chrX	31178038del	AA	A	DMD_e71	ENSE00001158912	DMD_e71_del3to3	CCTTCAGTAAATTTTTTTGCGGCTGAGTTTGCGTGTGTCTCCTTCACCACCTCATTTTTTGTTTTGCAGTCCCGTTACTCTGATCAACTTCTGGCCAGTAGATTCTGCGTGAGTACTTTTTTTGCTGAAGGGT	MUT1	3	3	1	U	∆1nt	∆1nt	Intron up	Intron up	Intron up	39	89.033189033189	75.702479338843	76.0638297872341	84.4946687655575	84.6019129741002	0.107244208542701	0.797036941936008	1.69550452544397	1.70371359573719	0.00820907029322004	0.934051151876684	no	mid	chrX:31178038del
chrX	49213040_49213060del	GACATCATAGGCCCAAATGAAC	G	CACNA1F_e32	ENSE00001094909	CACNA1F_e32_del5to25	CCTTCATCATCTCCTGTATCACCTTTTTCTTGGCCATATCTCCCTCCAGAATGGTGGCCACCTTGGCGAGGTAGCCCACCCTAATAACAGGGACT	MUT1	5	25	21	GUUCAUUUGGGCCUAUGAUGU	∆21nt	∆21nt	Intron up	Intron up	Intron up	21	0	0	0	0.0116724069007254	0.156929070544242	0.145256663643517	0.111068880896967	-9.05558106220714	-6.45556101834639	2.60002004386075	0.00227365865140749	yes	pos4	chrX:49213040_49213060del
chrX	49213041_49213061del	ACATCATAGGCCCAAATGAACA	A	CACNA1F_e32	ENSE00001094909	CACNA1F_e32_del4to24	CCTTCATCATCTCCTGTATCACCTTTTTCTTGGCCATATCTCCCTCCAGAATGGTGGCCACCTTGGCGAGGTAGCCCACCCTAATAACAGGGACT	MUT1	4	24	21	UGUUCAUUUGGGCCUAUGAUG	∆21nt	∆21nt	Intron up	Intron up	Intron up	21	0	0	0	0.0116724069007254	0.156929070544242	0.145256663643517	0.111068880896967	-9.05558106220714	-6.45556101834639	2.60002004386075	0.00227365865140749	yes	pos4	chrX:49213041_49213061del
chr9	13126833_13126838del	GGATACC	G	MPDZ_e33	ENSE00003619475	MPDZ_e33_del5to10	CCTTCATTTGGATAAAATTAATCTGTTTCAAGTCTTCTGAGCATTTTTGTTTTTACTTTTCTAGGATCAGGGGGGTTTGGGTATTGCTATCAGCGAAGAAGATACACTCAGTGGAGTCATCATAAAGAGCTTAACAGAGCATGGGGTAGCAGCCACGGTGAGGTTTACCTTTCTTGCTGTCA	MUT3	5	10	6	GGUAUC	∆6nt	∆6nt	Intron up	Intron up	Intron up	93	84	87.8557874762809	90.6790945406125	86.5207742562784	90.0342767469525	3.5135024906741	0.961122714954078	1.85923488349016	2.20103892020476	0.3418040367146	0.00229841521841256	yes	pos1	chr9:13126833_13126838del
chrX	49213058_49213060del	GAAC	G	CACNA1F_e32	ENSE00001094909	CACNA1F_e32_del5to7	CCTTCATTTGGGCCTATGATGTCATCATCTCCTGTATCACCTTTTTCTTGGCCATATCTCCCTCCAGAATGGTGGCCACCTTGGCGAGGTAGCCCACCCTAATAACAGGGACT	MUT1	5	7	3	GUU	∆3nt	∆3nt	Intron up	Intron up	Intron up	21	0	0	0	0.0116724069007254	0.0954615179414989	0.0837891110407735	0.0676004284446911	-9.05558106220714	-6.95324718106861	2.10233388113853	0.00873893083920079	yes	pos4	chrX:49213058_49213060del
chrX	49213059_49213061del	AACA	A	CACNA1F_e32	ENSE00001094909	CACNA1F_e32_del4to6	CCTTCATTTGGGCCTATGATGTCATCATCTCCTGTATCACCTTTTTCTTGGCCATATCTCCCTCCAGAATGGTGGCCACCTTGGCGAGGTAGCCCACCCTAATAACAGGGACT	MUT1	4	6	3	UGU	∆3nt	∆3nt	Intron up	Intron up	Intron up	21	0	0	0	0.0116724069007254	0.0954615179414989	0.0837891110407735	0.0676004284446911	-9.05558106220714	-6.95324718106861	2.10233388113853	0.00873893083920079	yes	pos4	chrX:49213059_49213061del
chrX	49213060_49213062del	ACAA	A	CACNA1F_e32	ENSE00001094909	CACNA1F_e32_del3to5	CCTTCATTTGGGCCTATGATGTCATCATCTCCTGTATCACCTTTTTCTTGGCCATATCTCCCTCCAGAATGGTGGCCACCTTGGCGAGGTAGCCCACCCTAATAACAGGGACT	MUT1	3	5	3	UUG	∆3nt	∆3nt	Intron up	Intron up	Intron up	21	0	0	0	0.0116724069007254	0.0954615179414989	0.0837891110407735	0.0676004284446911	-9.05558106220714	-6.95324718106861	2.10233388113853	0.00873893083920079	yes	pos4	chrX:49213060_49213062del
chr11	3822843	T	C	PGAP2_e3	ENSE00003629507	PGAP2_e3_T5C	CCTTCCACCTCTCAAACAAGCAAGACACCAGTCCCTGCAGCTGTGTATTATCTTCTCCTTTTTCCTTAAGGACTGAAGCTTCAATAGGAGTTCCAGGCATTAAGATGGATGGTGGAGATGCACAAGAACATGGTCATTTCCTTAGACTACCCCAGGTTAGGAGCACCCACTTTCTTTTTT	MUT3	5	5	1	U	C	sub	Intron up	Intron up	Intron up	85	86.5853658536585	87.3134328358209	91.6666666666667	86.2256154921474	90.0488366829763	3.8232211908289	1.24969344886944	1.83415662479218	2.20266269235068	0.3685060675585	0.0124457599934201	yes	pos1	chr11:3822843T>C
chrX	54450371	A	G	FGD1_e13	ENSE00000671584	FGD1_e13_T1C	CCTTCCACTCCTATTGCTTTTTGTGGGCCTACCTAACCAAACATCTTTCTTTTTTATTCCCCACCCCAAGGACTGAGGAGGAGAAGAAAGACTGGGTCCAGGTAACATCCAAGGCTCTGTGGTAGG	MUT1	1	1	1	U	C	sub	Intron up	Intron up	Intron up	31	81.6374269005848	60.9436435124509	61.7339312406577	74.0958664160548	74.7636938584579	0.667827442403102	0.916575234883311	1.05095719308032	1.08604871334477	0.03509152026445	0.540910120702081	no	mid	chrX:54450371A>G
chrX	31178036	A	G	DMD_e71	ENSE00001158912	DMD_e71_T5C	CCTTCCAGTAAATTTTTTTGCGGCTGAGTTTGCGTGTGTCTCCTTCACCACCTCATTTTTTGTTTTGCAGTCCCGTTACTCTGATCAACTTCTGGCCAGTAGATTCTGCGTGAGTACTTTTTTTGCTGAAGGGT	MUT1	5	5	1	U	C	sub	Intron up	Intron up	Intron up	39	86.6348448687351	74.6376811594203	73.4899328859061	84.4946687655575	83.4221926793477	-1.07247608620981	1.17694528620529	1.69550452544397	1.61584948073059	-0.0796550447133799	0.479214055861623	no	mid	chrX:31178036A>G
chr14	55673102	G	C	KTN1_e40	ENSE00000867350	KTN1_e40_G1C	CCTTCCGAGTAGCATACAAAACATGGGCTATCATAAGGAGATCAATCTTAAACTCTAAACTTCATTGCAGCTGAAAGATCTGTTGACTGAATTGCAGAAAAAACTTGATGATTCATATTCTGAAGCAGTAAGACAGAATGAAGAGCTAAATTTGGTAAGAAGCTTGTCCTCCACTGGGT	MUT3	1	1	1	G	C	sub	Intron up	Intron up	Intron up	84	78.4671532846715	66.6666666666667	86.9077306733167	79.1953504151979	76.266161458602	-2.9291889565959	1.58312927935369	1.33674109076094	1.16732753020406	-0.16941356055688	0.0680290415597772	yes	neg1	chr14:55673102G>C
chr11	3822843_3822845del	TTCA	T	PGAP2_e3	ENSE00003629507	PGAP2_e3_del5to7	CCTTCCTCTCAAACAAGCAAGACACCAGTCCCTGCAGCTGTGTATTATCTTCTCCTTTTTCCTTAAGGACTGAAGCTTCAATAGGAGTTCCAGGCATTAAGATGGATGGTGGAGATGCACAAGAACATGGTCATTTCCTTAGACTACCCCAGGTTAGGAGCACCCACTTTCTTTTTT	MUT3	5	7	3	UCA	∆3nt	∆3nt	Intron up	Intron up	Intron up	85	88.0952380952381	100	88.5416666666667	86.2256154921474	91.3561170927872	5.1305016006398	2.63476653385973	1.83415662479218	2.35791335141266	0.52375672662048	0.147223532545166	no	mid	chr11:3822843_3822845del
chr9	13126838	C	G	MPDZ_e33	ENSE00003619475	MPDZ_e33_G5C	CCTTCGTATCCATTTGGATAAAATTAATCTGTTTCAAGTCTTCTGAGCATTTTTGTTTTTACTTTTCTAGGATCAGGGGGGTTTGGGTATTGCTATCAGCGAAGAAGATACACTCAGTGGAGTCATCATAAAGAGCTTAACAGAGCATGGGGTAGCAGCCACGGTGAGGTTTACCTTTCTTGCTGTCA	MUT3	5	5	1	G	C	sub	Intron up	Intron up	Intron up	93	77.0642201834863	85.024154589372	84.1750841750842	86.5207742562784	86.9759826987623	0.455208442483901	1.64454882964598	1.85923488349016	1.89883688193769	0.03960199844753	0.806754432132644	no	mid	chr9:13126838C>G
chr17	43063440del	AG	A	BRCA1_e18	ENSE00004011567	BRCA1_e18_del4to4	CCTTCTATCTCCGTGAAAAGAGCACGTTCTTCTGCTGTATGTAACCTGTCTTTTCTATGATCTCTTTAGGGGTGACCCAGTCTATTAAAGAAAGAAAAATGCTGAATGAGGTAAGTACTTGATGTTACAAACTAA	MUT1	4	4	1	C	∆1nt	∆1nt	Intron up	Intron up	Intron up	41	89.1547049441786	67.0658682634731	71.8181818181818	79.6611200106988	80.2923726084406	0.631252597741794	1.00936029790763	1.36524731287808	1.40466889219829	0.03942157932021	0.745657481160183	no	mid	chr17:43063440del
chr11	3822842_3822847del	TTTCACC	T	PGAP2_e3	ENSE00003629507	PGAP2_e3_del4to9	CCTTCTCAAACAAGCAAGACACCAGTCCCTGCAGCTGTGTATTATCTTCTCCTTTTTCCTTAAGGACTGAAGCTTCAATAGGAGTTCCAGGCATTAAGATGGATGGTGGAGATGCACAAGAACATGGTCATTTCCTTAGACTACCCCAGGTTAGGAGCACCCACTTTCTTTTTT	MUT3	4	9	6	UUCACC	∆6nt	∆6nt	Intron up	Intron up	Intron up	85	91.1764705882353	81.7829457364341	92.0614596670935	86.2256154921474	87.0514148231097	0.825799330962296	1.07611762741901	1.83415662479218	1.90551238964867	0.0713557648564902	0.512042263059496	no	mid	chr11:3822842_3822847del
chr11	3822843_3822848del	TTCACCT	T	PGAP2_e3	ENSE00003629507	PGAP2_e3_del5to10	CCTTCTCAAACAAGCAAGACACCAGTCCCTGCAGCTGTGTATTATCTTCTCCTTTTTCCTTAAGGACTGAAGCTTCAATAGGAGTTCCAGGCATTAAGATGGATGGTGGAGATGCACAAGAACATGGTCATTTCCTTAGACTACCCCAGGTTAGGAGCACCCACTTTCTTTTTT	MUT3	5	10	6	UCACCU	∆6nt	∆6nt	Intron up	Intron up	Intron up	85	91.1764705882353	81.7829457364341	92.0614596670935	86.2256154921474	87.0514148231097	0.825799330962296	1.07611762741901	1.83415662479218	1.90551238964867	0.0713557648564902	0.512042263059496	no	mid	chr11:3822843_3822848del
chr11	119092057	A	T	HMBS_e10	ENSE00003528094	HMBS_e10_A3T	CCTTCTCACTGCCAGGTGCTTTTAGACACCCCCGTGTCCACCCTTTTGACTCCCTGTTCCGCCTCCACAGATCCTGCACCCTGAGGAATGCATGTATGCTGTGGGCCAGGTACACTTGACCAGGGAAGCCACAT	MUT1	3	3	1	A	U	sub	Intron up	Intron up	Intron up	39	68.1962025316456	55.2845528455285	54.0421792618629	66.8896721661399	69.8171095593088	2.9274373931689	0.783790030530819	0.703199325164036	0.838603880220416	0.13540455505638	0.000361941856611298	yes	pos1	chr11:119092057A>T
chr11	113221227	A	C	NCAM1_e9	ENSE00003471992	NCAM1_e9_A2C	CCTTCTCTAAAGCAACATGTTGTAAAATTTTACTGCTTTCTTGTTGTGTTTTATATCTTGTTTTCTCCAGGCTTCGTGGACTCGACCAGAGAAGCAAGAGGTATAGCTTACCTGACCACTAGCCA	MUT2	2	2	1	A	C	sub	Intron up	Intron up	Intron up	30	53.6231884057971	30.3370786516854	40.8163265306122	70.5766128047459	71.7994939844747	1.22288117972881	3.37293565522258	0.87490898528286	0.934537506863318	0.0596285215804581	0.730719934280898	no	mid	chr11:113221227A>C
chr10	76952228	T	G	KCNMA1_e21	ENSE00003762796	KCNMA1_e21_A2C	CCTTCTGATGTATTCATGGCACTTTTGCCCTGGTGGCCTAAATTTAGCCTGATGTTACCACTTGTGGCAGGTCACAGGCTGGATGCCGTATCTGGGACCTAGGGTTTTAATGACTTGCCTGGATATTGGTGTAGTATGCATGCCAACTGATATTCAATCAACATCTCCTGCCAGCATAAAAAAGTTTAAGGAGGTGAGTTACTACTTCTATCCTATGA	MUT5	2	2	1	A	C	sub	Intron up	Intron up	Intron up	123	9.21052631578947	13.4615384615385	25	33.2750609000685	34.8675595520769	1.5924986520084	6.025311972557	-0.695770588103346	-0.624865871065162	0.070904717038184	0.822394342987438	no	mid	chr10:76952228T>G
chr2	121427500del	GT	G	CLASP1_e21	ENSE00001020860	CLASP1_e21_del1to1	CCTTCTGTATTGTGTTATTGTCTTTTAATCCACTTTTTGCCTGTCCTTTGGTCTGCTCTCATAATCAAGGATCCAGATCTGCTAATCCTGCTGGTGGTAAGCCATTTCTCTTCTTGCCTTT	MUT2	1	1	1	A	∆1nt	∆1nt	Intron up	Intron up	Intron up	27	0.148367952522255	0.551724137931035	1.47530468248877	70.5335086441148	3.36812964973149	-67.1653789943833	1.07356284326558	0.872834165318639	-3.35655101740176	-4.2293851827204	2.83405748231533e-37	yes	neg5	chr2:121427500del
chr7	48099600	A	C	UPP1_e4	ENSE00001319953	UPP1_e4_A1C	CCTTCTGTGATAATGTCGGCTGTCGGGCACTGATGTTCTATAAGCCTTCCACTTTCTTGTTTTTTAACAGTGATTGCCCCGTCAGACTTTTAAATCCAAACATAGCAAAAATGAAAGAAGATATTCTCTATCATTTCAATCTCACCACTAGCAGACACAATTTCCCAGCCTTGTTTGGAGATGTGAAGGTAAGAGGCCAGGTGTTGACACCTT	MUT5	1	1	1	A	C	sub	Intron up	Intron up	Intron up	118	64.8148148148148	51.7241379310345	69.0476190476191	85.2757707432224	82.6910658465596	-2.5847048966628	3.08531529330594	1.75639598091569	1.56388877206139	-0.1925072088543	0.512807812028463	no	mid	chr7:48099600A>C
chr17	81446671	C	T	BAHCC1_e11	ENSE00002694257	BAHCC1_e11_C4T	CCTTCTGTGTAGCTTGGACCACAGGCATGCACCACCACGCCCAGCTCATTGTTCTTTAATTTTTTTGTAGTGGCACGTGCTCACTCTGTTGCCCACGCTGGTCTCGAATTCCTGGCCTCAAATGATCCATCCACCTCAGCCTCCCAAAGTTTTGGGATTACAGGTGTGAGCTACTGCACCCAGCCAGG	MUT3	4	4	1	C	U	sub	Intron up	Intron up	Intron up	93	41.025641025641	33.8235294117647	47.9591836734694	44.3103690209169	49.9868629762583	5.6764939553414	4.52736056781623	-0.228575257898821	-0.000525480961759958	0.228049776937061	0.254015963177974	no	mid	chr17:81446671C>T
chrX	49213060	C	G	CACNA1F_e32	ENSE00001094909	CACNA1F_e32_G5C	CCTTCTTCATTTGGGCCTATGATGTCATCATCTCCTGTATCACCTTTTTCTTGGCCATATCTCCCTCCAGAATGGTGGCCACCTTGGCGAGGTAGCCCACCCTAATAACAGGGACT	MUT1	5	5	1	G	C	sub	Intron up	Intron up	Intron up	21	0	0	0	0.0116724069007254	0.181676345284036	0.170003938383311	0.128562669805921	-9.05558106220714	-6.30888026783228	2.74670079437486	0.0019169651239001	yes	pos4	chrX:49213060C>G
chr2	55303215_55303220del	ACAGATG	A	CCDC88A_e26	ENSE00001381696	CCDC88A_e26_del3to8	CCTTCTTCTCCCTTTTTTCTTTCATCTCCCTGTTTCTGTTTTTCCTCATGCTCTGACATTAAAGTGGTTGCACTGAAAAGACTGCCCTTTTTGAGGAACAGACCGAAGGATAAAGACAAAATGAAGGCCTGCTACCGTCGTTCCATGTGTAAGACTTTATGACAGTTCAGCTT	MUT3	3	8	6	CAUCUG	∆6nt	∆6nt	Intron up	Intron up	Intron up	84	42.5	37.4164810690423	50.655737704918	58.8286125850685	50.5190807518716	-8.30953183319689	2.05439915210506	0.35688481026634	0.0207639760624278	-0.336120834203912	7.58284376274412e-05	yes	neg1	chr2:55303215_55303220del
chr10	5717589	T	C	TASOR2_e4	ENSE00003964581	TASOR2_e4_T1C	CCTTCTTGCTTCTACTTTCTCCTGTCTGATGGGCAATCTGCTGCTTAATCTATATTTTATACTTTTACAGGTGTATACATTTCCAAATACTCCGACTGTCTTCATTCAAGACCATGGTATCATGGGAAATCTGGTTATGTTGTAATTTTTAATATAATTAAGGTAAAGCTTAAATGTGCTGTTACGT	MUT3	1	1	1	U	C	sub	Intron up	Intron up	Intron up	92	28.6523216308041	35.2264557872035	44.3510737628385	53.3780990106195	47.3777043561812	-6.0003946544383	1.23184768961266	0.135330121912929	-0.104988155682138	-0.240318277595067	1.67587031594225e-06	yes	neg1	chr10:5717589T>C
chr4	15008269	T	C	CPEB2_e3	ENSE00001338033	CPEB2_e3_T2C	CCTTCTTTCGTTGGGTGGGTATGGGGAAGACAACTGCTCATTTCTGATGAAAACTTCTATGCTATTGAAGGTGAGATCTAGTTTGCAGTTGCCAGCTTGGGGCTCAGATTCACTCCAAGATAGTTGGTGCACTGCAGCCGGAACATCCAGAATAGACCAGGTAGGCTGCACAGTGTATACTTTTT	MUT3	2	2	1	U	C	sub	Intron up	Intron up	Intron up	90	23.0769230769231	29.8642533936652	26.5060240963855	39.7920722677661	40.7794343773954	0.987362109629303	2.81529926217909	-0.414136330351168	-0.373090978885044	0.041045351466124	0.746153981943759	no	mid	chr4:15008269T>C
chr3	171139625	A	G	TNIK_e14	ENSE00002474257	TNIK_e14_T2C	CCTTGAAATTACTGGTTCATTTCTCTCTTTCTTTCTGTTCCTCTGAATTCTCTGCTGCCTACCTCTCCAGGAATACATCAGGCGACAGTTAGAGGAGGAGCAGAGACAGTTAGAGATCTTGCAGCAGCAGCTACTGCATGAACAAGCTCTACTTCTGGTAATGAGAAAGCCAAGAACCAGCT	MUT3	2	2	1	U	C	sub	Intron up	Intron up	Intron up	87	19.2857142857143	38.2022471910112	31.6831683168317	49.666623965258	46.8427555412875	-2.8238684239705	3.03866638688635	-0.0133352390017373	-0.12645803183365	-0.113122792831913	0.392823479547171	no	mid	chr3:171139625A>G
chr7	94420939	A	C	COL1A2_e38	ENSE00003547422	COL1A2_e38_A1C	CCTTGAAGAAAAGAGTAGCATTTACAAGGGTTTGTTTGTGATTTGACTCCATCTTTTTGTTTGCATTTAGGGTCCAAATGGTCCCCCCGGTCCTGCTGGAAGTCGTGGTGATGGAGGCCCCCCTGTGAGTATTTACAATGGACTCTCGC	MUT1	1	1	1	A	C	sub	Intron up	Intron up	Intron up	54	88.8130968622101	79.3006993006993	78.2477341389728	86.9545083316126	86.4406177869545	-0.513890544658102	0.693337315961731	1.8969424811008	1.85237895665186	-0.04456352444894	0.661492003237863	no	mid	chr7:94420939A>C
chr5	112815429	A	G	APC_e9	ENSE00004011321	APC_e9_A5G	CCTTGACATGATGTTATCTGTATTTACCTATAGTCTAAATTATACCATCTATAATGTGCTTAATTTTTAGGGTTCAACTACACGAATGGACCATGAAACAGCCAGTGTTTTGAGTTCTAGTAGCACACACTCTGCACCTCGAAGGCTGACAAGTCATCTGGGAACCAAGGTAACAGAAGATTACAAACCCTGGT	MUT3	5	5	1	A	G	sub	Intron up	Intron up	Intron up	99	100	94.8453608247423	97.4468085106383	96.7441760010175	96.1461567660652	-0.598019234952296	0.917834183889718	3.39162474141336	3.21679860703677	-0.17482613437659	0.755698281812516	no	mid	chr5:112815429A>G
chr2	151534387_151534389del	GTAA	G	NEB_e116	ENSE00001795260	NEB_e116_del1to3	CCTTGAGACATTTTTGTGTAGCCTTGAAGTTGTACTCTTGCTATAATATGCTATGATGTTTGAGCAGAAAAAATACAGAGCTGATTATGAGCAGCGGAAAGATAAATACCACCTGGTAGTCGATGAGCCTAGACATCTGCTGGCTAAGACCGCAGGCGACCAGATCAGTCAGGTACTGTGATGGGGCTGGCCGGTGG	MUT4	1	3	3	UUA	∆3nt	∆3nt	Intron up	Intron up	Intron up	105	53.6496350364964	34.5132743362832	36.5758754863813	59.3828292814336	56.0466741409204	-3.3361551405132	2.32010382598173	0.379814213940754	0.243056515429447	-0.136757698511307	0.174206520316577	no	mid	chr2:151534387_151534389del
chrX	31178016_31178036del	CAGCCGCAAAAAAATTTACTGA	C	DMD_e71	ENSE00001158912	DMD_e71_del5to25	CCTTGAGTTTGCGTGTGTCTCCTTCACCACCTCATTTTTTGTTTTGCAGTCCCGTTACTCTGATCAACTTCTGGCCAGTAGATTCTGCGTGAGTACTTTTTTTGCTGAAGGGT	MUT1	5	25	21	UCAGUAAAUUUUUUUGCGGCU	∆21nt	∆21nt	Intron up	Intron up	Intron up	39	89.0646976090014	74.7944078947368	75.3629376601196	84.4946687655575	84.0680452890623	-0.426623476495203	0.400727306659136	1.69550452544397	1.6632997112167	-0.03220481422727	0.40168173262231	no	mid	chrX:31178016_31178036del
chrX	31178017_31178037del	AGCCGCAAAAAAATTTACTGAA	A	DMD_e71	ENSE00001158912	DMD_e71_del4to24	CCTTGAGTTTGCGTGTGTCTCCTTCACCACCTCATTTTTTGTTTTGCAGTCCCGTTACTCTGATCAACTTCTGGCCAGTAGATTCTGCGTGAGTACTTTTTTTGCTGAAGGGT	MUT1	4	24	21	UUCAGUAAAUUUUUUUGCGGC	∆21nt	∆21nt	Intron up	Intron up	Intron up	39	89.0646976090014	74.7944078947368	75.3629376601196	84.4946687655575	84.0680452890623	-0.426623476495203	0.400727306659136	1.69550452544397	1.6632997112167	-0.03220481422727	0.40168173262231	no	mid	chrX:31178017_31178037del
chr9	13126837	C	T	MPDZ_e33	ENSE00003619475	MPDZ_e33_G6A	CCTTGATATCCATTTGGATAAAATTAATCTGTTTCAAGTCTTCTGAGCATTTTTGTTTTTACTTTTCTAGGATCAGGGGGGTTTGGGTATTGCTATCAGCGAAGAAGATACACTCAGTGGAGTCATCATAAAGAGCTTAACAGAGCATGGGGTAGCAGCCACGGTGAGGTTTACCTTTCTTGCTGTCA	MUT3	6	6	1	G	A	sub	Intron up	Intron up	Intron up	93	91.3793103448276	82.3979591836735	87.2727272727273	86.5207742562784	87.3743318777653	0.8535576214869	1.19832555346052	1.85923488349016	1.93446965958411	0.07523477609395	0.522995139496657	no	mid	chr9:13126837C>T
chrX	49213039_49213059del	TGACATCATAGGCCCAAATGAA	T	CACNA1F_e32	ENSE00001094909	CACNA1F_e32_del6to26	CCTTGATCATCTCCTGTATCACCTTTTTCTTGGCCATATCTCCCTCCAGAATGGTGGCCACCTTGGCGAGGTAGCCCACCCTAATAACAGGGACT	MUT1	6	26	21	UUCAUUUGGGCCUAUGAUGUC	∆21nt	∆21nt	Intron up	Intron up	Intron up	21	0	0	0	0.0116724069007254	0.0861170322523599	0.0744446253516345	0.0609839587276556	-9.05558106220714	-7.05635671233406	1.99922434987308	0.0120432872637018	yes	pos3	chrX:49213039_49213059del
chrX	49213059	A	T	CACNA1F_e32	ENSE00001094909	CACNA1F_e32_T6A	CCTTGATCATTTGGGCCTATGATGTCATCATCTCCTGTATCACCTTTTTCTTGGCCATATCTCCCTCCAGAATGGTGGCCACCTTGGCGAGGTAGCCCACCCTAATAACAGGGACT	MUT1	6	6	1	U	A	sub	Intron up	Intron up	Intron up	21	0	0	0	0.0116724069007254	0.0853597137666043	0.0736873068658789	0.0604481202143612	-9.05558106220714	-7.06519724957292	1.99038381263422	0.012382450263109	yes	pos3	chrX:49213059A>T
chr9	13126817_13126837del	TTAATTTTATCCAAATGGATAC	T	MPDZ_e33	ENSE00003619475	MPDZ_e33_del6to26	CCTTGATCTGTTTCAAGTCTTCTGAGCATTTTTGTTTTTACTTTTCTAGGATCAGGGGGGTTTGGGTATTGCTATCAGCGAAGAAGATACACTCAGTGGAGTCATCATAAAGAGCTTAACAGAGCATGGGGTAGCAGCCACGGTGAGGTTTACCTTTCTTGCTGTCA	MUT3	6	26	21	GUAUCCAUUUGGAUAAAAUUA	∆21nt	∆21nt	Intron up	Intron up	Intron up	93	100	77.5862068965517	97.5308641975309	86.5207742562784	86.7474422051763	0.226667948897896	2.93328296972664	1.85923488349016	1.87881035880477	0.01957547531461	0.944022074830574	no	mid	chr9:13126817_13126837del
chr9	13126832_13126837del	TGGATAC	T	MPDZ_e33	ENSE00003619475	MPDZ_e33_del6to11	CCTTGATTTGGATAAAATTAATCTGTTTCAAGTCTTCTGAGCATTTTTGTTTTTACTTTTCTAGGATCAGGGGGGTTTGGGTATTGCTATCAGCGAAGAAGATACACTCAGTGGAGTCATCATAAAGAGCTTAACAGAGCATGGGGTAGCAGCCACGGTGAGGTTTACCTTTCTTGCTGTCA	MUT3	6	11	6	GUAUCC	∆6nt	∆6nt	Intron up	Intron up	Intron up	93	88.59375	88.4269662921348	91.1140583554377	86.5207742562784	90.8044243500561	4.2836500937777	0.730301916146938	1.85923488349016	2.28998554997531	0.43075066648515	1.90531364055189e-06	yes	pos1	chr9:13126832_13126837del
chrX	49213057_49213059del	TGAA	T	CACNA1F_e32	ENSE00001094909	CACNA1F_e32_del6to8	CCTTGATTTGGGCCTATGATGTCATCATCTCCTGTATCACCTTTTTCTTGGCCATATCTCCCTCCAGAATGGTGGCCACCTTGGCGAGGTAGCCCACCCTAATAACAGGGACT	MUT1	6	8	3	UUC	∆3nt	∆3nt	Intron up	Intron up	Intron up	21	0	0	0	0.0116724069007254	0.100529656269816	0.0888572493690906	0.0711857849078736	-9.05558106220714	-6.90146689152673	2.15411417068041	0.00747886975042658	yes	pos4	chrX:49213057_49213059del
chr11	94461106	T	G	MRE11_e12	ENSE00003648102	MRE11_e12_A1C	CCTTGCAATGAGTATGCACATTTTAACATTATGATAGAAGCTATTTTTTGATATACTTCTTTTTTTCTAGGAGAAGAGATCAACTTTGGGAAACTTATCACAAAGCCTTCAGAAGGAACAACTTTAAGGGTAGAAGATCTTGTAAAACAGTACTTTCAAACCGCAGAGAAGGTAATTTCTTACAGTTCACATTTTG	MUT4	1	1	1	A	C	sub	Intron up	Intron up	Intron up	101	90.5063291139241	90.7766990291262	84.7826086956522	92.428150255308	92.881708985766	0.453558730458004	0.981845523439798	2.50199419908488	2.56865906663096	0.0666648675460801	0.843117699787412	no	mid	chr11:94461106T>G
chr11	3822843	T	G	PGAP2_e3	ENSE00003629507	PGAP2_e3_T5G	CCTTGCACCTCTCAAACAAGCAAGACACCAGTCCCTGCAGCTGTGTATTATCTTCTCCTTTTTCCTTAAGGACTGAAGCTTCAATAGGAGTTCCAGGCATTAAGATGGATGGTGGAGATGCACAAGAACATGGTCATTTCCTTAGACTACCCCAGGTTAGGAGCACCCACTTTCTTTTTT	MUT3	5	5	1	U	G	sub	Intron up	Intron up	Intron up	85	78.1818181818182	87.0646766169154	83.6363636363637	86.2256154921474	88.0394681720095	1.8138526798621	1.60643626700073	1.83415662479218	1.99617300112879	0.16201637633661	0.340108591669604	no	mid	chr11:3822843T>G
chrX	31178036	A	C	DMD_e71	ENSE00001158912	DMD_e71_T5G	CCTTGCAGTAAATTTTTTTGCGGCTGAGTTTGCGTGTGTCTCCTTCACCACCTCATTTTTTGTTTTGCAGTCCCGTTACTCTGATCAACTTCTGGCCAGTAGATTCTGCGTGAGTACTTTTTTTGCTGAAGGGT	MUT1	5	5	1	U	G	sub	Intron up	Intron up	Intron up	39	91.1111111111111	74.0157480314961	71.1864406779661	84.4946687655575	82.5264733386081	-1.9681954269494	0.832948909600926	1.69550452544397	1.55243215747634	-0.14307236796763	0.0284067244139301	yes	neg1	chrX:31178036A>C
chr10	84200534del	TA	T	CDHR1_e6	ENSE00001633353	CDHR1_e6_del4to4	CCTTGCCTCTGTCCCCCTGAGAATGCTGTCACTGTCTCTGACCCTCCCCTGTGGCTGTGACCCCCTCAGGACATACCTGCTGGGAGCATCATCTTTAAGGTCCATGCAGTGGACAGGGACACAGGCTCTGGAGGGAGTGTCACCTACTTCCTGCAGGTAAGGCAGGACACACAGGACCTAA	MUT3	4	4	1	A	∆1nt	∆1nt	Intron up	Intron up	Intron up	87	77.4193548387097	81.8181818181818	79.4871794871795	75.3748349432666	83.7489322292655	8.37409728599891	3.4574057973572	1.11870457539034	1.63966480553731	0.52096023014697	0.0571933730327001	yes	pos2	chr10:84200534del
chr21	45488348	T	C	COL18A1_e18	ENSE00001712155	COL18A1_e18_T1C	CCTTGCGGCAGACGCATCTCACAGCAGGGCCTCCAGCTGCACTAACACTGTGTCTCCTCTGCCCTGACAGGGACCTCCCGGCCTGCCGGGACTTAAGGTCAGTGACGGATATGTCTGGGTTT	MUT2	1	1	1	U	C	sub	Intron up	Intron up	Intron up	27	21.3559322033898	45.4545454545455	65.945945945946	78.7058219349401	53.771762497954	-24.9340594369861	2.91512741716147	1.30728342391393	0.151157656024142	-1.15612576788979	1.49275685941498e-21	yes	neg3	chr21:45488348T>C
chr9	13126837	C	G	MPDZ_e33	ENSE00003619475	MPDZ_e33_G6C	CCTTGCTATCCATTTGGATAAAATTAATCTGTTTCAAGTCTTCTGAGCATTTTTGTTTTTACTTTTCTAGGATCAGGGGGGTTTGGGTATTGCTATCAGCGAAGAAGATACACTCAGTGGAGTCATCATAAAGAGCTTAACAGAGCATGGGGTAGCAGCCACGGTGAGGTTTACCTTTCTTGCTGTCA	MUT3	6	6	1	G	C	sub	Intron up	Intron up	Intron up	93	80.6666666666667	86.5648854961832	89.2817679558011	86.5207742562784	88.9758529611549	2.4550787048765	0.923810700439249	1.85923488349016	2.0882769656275	0.22904208213734	0.0210499258384204	yes	pos1	chr9:13126837C>G
chrX	49213059	A	G	CACNA1F_e32	ENSE00001094909	CACNA1F_e32_T6C	CCTTGCTCATTTGGGCCTATGATGTCATCATCTCCTGTATCACCTTTTTCTTGGCCATATCTCCCTCCAGAATGGTGGCCACCTTGGCGAGGTAGCCCACCCTAATAACAGGGACT	MUT1	6	6	1	U	C	sub	Intron up	Intron up	Intron up	21	0	0	0	0.0116724069007254	0.137640054003563	0.125967647102838	0.0974356131730768	-9.05558106220714	-6.58690614303799	2.46867491916915	0.00302503535084953	yes	pos4	chrX:49213059A>G
chr10	84200534_84200554del	TATGCCTCTGTCCCCCTGAGAA	T	CDHR1_e6	ENSE00001633353	CDHR1_e6_del4to24	CCTTGCTGTCACTGTCTCTGACCCTCCCCTGTGGCTGTGACCCCCTCAGGACATACCTGCTGGGAGCATCATCTTTAAGGTCCATGCAGTGGACAGGGACACAGGCTCTGGAGGGAGTGTCACCTACTTCCTGCAGGTAAGGCAGGACACACAGGACCTAA	MUT3	4	24	21	AUGCCUCUGUCCCCCUGAGAA	∆21nt	∆21nt	Intron up	Intron up	Intron up	87	72.8205128205128	73.2352941176471	76.7010309278351	75.3748349432666	79.5630178045832	4.1881828613166	1.63339581591197	1.11870457539034	1.35920327211273	0.24049869672239	0.0249634992248331	yes	pos1	chr10:84200534_84200554del
chr9	13126836	A	T	MPDZ_e33	ENSE00003619475	MPDZ_e33_T7A	CCTTGGAATCCATTTGGATAAAATTAATCTGTTTCAAGTCTTCTGAGCATTTTTGTTTTTACTTTTCTAGGATCAGGGGGGTTTGGGTATTGCTATCAGCGAAGAAGATACACTCAGTGGAGTCATCATAAAGAGCTTAACAGAGCATGGGGTAGCAGCCACGGTGAGGTTTACCTTTCTTGCTGTCA	MUT3	7	7	1	U	A	sub	Intron up	Intron up	Intron up	93	80.1652892561984	86.3636363636364	89.873417721519	86.5207742562784	88.7157148855177	2.19494062923931	1.15650925728243	1.85923488349016	2.06202598260191	0.20279109911175	0.0987704596641262	yes	pos1	chr9:13126836A>T
chr9	13126836del	TA	T	MPDZ_e33	ENSE00003619475	MPDZ_e33_del7to7	CCTTGGATCCATTTGGATAAAATTAATCTGTTTCAAGTCTTCTGAGCATTTTTGTTTTTACTTTTCTAGGATCAGGGGGGTTTGGGTATTGCTATCAGCGAAGAAGATACACTCAGTGGAGTCATCATAAAGAGCTTAACAGAGCATGGGGTAGCAGCCACGGTGAGGTTTACCTTTCTTGCTGTCA	MUT3	7	7	1	U	∆1nt	∆1nt	Intron up	Intron up	Intron up	93	85.2348993288591	86.013986013986	95.2254641909814	86.5207742562784	89.5354619139343	3.0146876576559	1.24508095617785	1.85923488349016	2.14664255331669	0.28740766982653	0.0403550143756244	yes	pos1	chr9:13126836del
chr9	13126836	A	G	MPDZ_e33	ENSE00003619475	MPDZ_e33_T7C	CCTTGGCATCCATTTGGATAAAATTAATCTGTTTCAAGTCTTCTGAGCATTTTTGTTTTTACTTTTCTAGGATCAGGGGGGTTTGGGTATTGCTATCAGCGAAGAAGATACACTCAGTGGAGTCATCATAAAGAGCTTAACAGAGCATGGGGTAGCAGCCACGGTGAGGTTTACCTTTCTTGCTGTCA	MUT3	7	7	1	U	C	sub	Intron up	Intron up	Intron up	93	88.125	82.6498422712934	78.8867562380039	86.5207742562784	86.7660983675547	0.245324111276302	1.36636011881324	1.85923488349016	1.88043413095068	0.02119924746052	0.875339148922938	no	mid	chr9:13126836A>G
chr9	13126834_13126836del	GATA	G	MPDZ_e33	ENSE00003619475	MPDZ_e33_del7to9	CCTTGGCCATTTGGATAAAATTAATCTGTTTCAAGTCTTCTGAGCATTTTTGTTTTTACTTTTCTAGGATCAGGGGGGTTTGGGTATTGCTATCAGCGAAGAAGATACACTCAGTGGAGTCATCATAAAGAGCTTAACAGAGCATGGGGTAGCAGCCACGGTGAGGTTTACCTTTCTTGCTGTCA	MUT3	7	9	3	UAU	∆3nt	∆3nt	Intron up	Intron up	Intron up	93	80	94.5454545454546	98.6666666666667	86.5207742562784	92.0655022614141	5.5447280051357	2.30923500946704	1.85923488349016	2.45128024980263	0.59204536631247	0.07655241334953	yes	pos2	chr9:13126834_13126836del
chr20	45943273	G	T	PCIF1_e9	ENSE00001124288	PCIF1_e9_G4T	CCTTGGCCATTTGGTTTCTGTGCCCAGTCATGTATAGAAGGCCTCTAACTCTGCCCACTCTGAAACGCAGGTTATCCCGAATCAAGTTCCGGGAGGAAGCCAAGCGCCTGCTCTTTAAATATGCGGAGGCCGCCAGGCGGCTCATCGAGTCCAGGTTTGCCTGTCTTCTGCCCCAGGCG	P2	4	4	1	G	U	sub	Intron up	Intron up	Intron up	84	8.60215053763441	13.3757961783439	41.2371134020619	23.4357128281058	29.6676487676362	6.2319359395304	3.45032882118857	-1.18386969496416	-0.86317469614642	0.32069499881774	0.177777163670496	no	mid	chr20:45943273G>T
chr3	38709685	C	G	SCN10A_e25	ENSE00001506953	SCN10A_e25_G1C	CCTTGGCTTTCAGAGTGAACCTGAACTAAGACACCCACCCTCCTTCCCACTCTCCCTTGTCTGGTCACAGGTCAACATGCAACCCAAGTGGGAGGACAACGTGTACATGTATTTGTACTTTGTCATCTTCATCATTTTTGGAGGCTTCTTCACACTGAATCTCTTTGTTGGGGTCATAATTGACAACTTCAATCAACAGAAAAAAAAGATAAGTGGTGCTCAGGAGTTTCTGG	MUT6	1	1	1	G	C	sub	Intron up	Intron up	Intron up					53.2365690576572				0.12964404114796				no	mid	chr3:38709685C>G
chr9	13126836	A	C	MPDZ_e33	ENSE00003619475	MPDZ_e33_T7G	CCTTGGGATCCATTTGGATAAAATTAATCTGTTTCAAGTCTTCTGAGCATTTTTGTTTTTACTTTTCTAGGATCAGGGGGGTTTGGGTATTGCTATCAGCGAAGAAGATACACTCAGTGGAGTCATCATAAAGAGCTTAACAGAGCATGGGGTAGCAGCCACGGTGAGGTTTACCTTTCTTGCTGTCA	MUT3	7	7	1	U	G	sub	Intron up	Intron up	Intron up	93	87.1794871794872	78.7234042553192	88.2113821138212	86.5207742562784	85.4773694132827	-1.0434048429957	1.94281867081683	1.85923488349016	1.77254349281116	-0.0866913906789999	0.609660615265631	no	mid	chr9:13126836A>C
chr3	138112567	C	A	DZIP1L_e2	ENSE00001822078	DZIP1L_e2_G4T	CCTTGGGTGTATGGTTTCCAGGTAACATGCAACACTCTCATTTGGCTTTTTGTCCGCCTATCCTAATCAGGACGCAAGCTGTGGAGCTGAGTCGGGTTCAGACAAGCCCTGCTGAAATACAGGGAGAATTTAGAATCCCCAACACTAACCCTGTGGTGATTTGCTGTAAACTCTGTCAGCGCTTGCACTTTGGTCAAGAAAACTCAGGTATTGTAATTTCCATAATGGAAAA	MUT6	4	4	1	G	U	sub	Intron up	Intron up	Intron up	137	49.5049504950495	57.8947368421053	78.1512605042017	75.2304999704722	81.9052399860145	6.6747400155423	2.46159695479341	1.11094367466115	1.50994057473735	0.3989969000762	0.0690234352829531	yes	pos1	chr3:138112567C>A
chr9	13126834	A	T	MPDZ_e33	ENSE00003619475	MPDZ_e33_T9A	CCTTGGTAACCATTTGGATAAAATTAATCTGTTTCAAGTCTTCTGAGCATTTTTGTTTTTACTTTTCTAGGATCAGGGGGGTTTGGGTATTGCTATCAGCGAAGAAGATACACTCAGTGGAGTCATCATAAAGAGCTTAACAGAGCATGGGGTAGCAGCCACGGTGAGGTTTACCTTTCTTGCTGTCA	MUT3	9	9	1	U	A	sub	Intron up	Intron up	Intron up	93	85.2112676056338	82.824427480916	91.7840375586854	86.5207742562784	87.4576884438659	0.936914187587501	1.40986062065336	1.85923488349016	1.9420472629317	0.0828123794415401	0.553086543180505	no	mid	chr9:13126834A>T
chr9	13126832_13126834del	TGGA	T	MPDZ_e33	ENSE00003619475	MPDZ_e33_del9to11	CCTTGGTAATTTGGATAAAATTAATCTGTTTCAAGTCTTCTGAGCATTTTTGTTTTTACTTTTCTAGGATCAGGGGGGTTTGGGTATTGCTATCAGCGAAGAAGATACACTCAGTGGAGTCATCATAAAGAGCTTAACAGAGCATGGGGTAGCAGCCACGGTGAGGTTTACCTTTCTTGCTGTCA	MUT3	9	11	3	UCC	∆3nt	∆3nt	Intron up	Intron up	Intron up	93	88.4146341463415	89.3772893772894	92.79176201373	86.5207742562784	91.468712391523	4.9479381352446	0.867883686199627	1.85923488349016	2.37225667203488	0.51302178854472	8.1519452540916e-06	yes	pos2	chr9:13126832_13126834del
chr9	13126834del	GA	G	MPDZ_e33	ENSE00003619475	MPDZ_e33_del9to9	CCTTGGTACCATTTGGATAAAATTAATCTGTTTCAAGTCTTCTGAGCATTTTTGTTTTTACTTTTCTAGGATCAGGGGGGTTTGGGTATTGCTATCAGCGAAGAAGATACACTCAGTGGAGTCATCATAAAGAGCTTAACAGAGCATGGGGTAGCAGCCACGGTGAGGTTTACCTTTCTTGCTGTCA	MUT3	9	9	1	U	∆1nt	∆1nt	Intron up	Intron up	Intron up	93	76.2886597938144	85.4368932038835	93.6170212765957	86.5207742562784	87.6747460624336	1.1539718061552	1.9906320960711	1.85923488349016	1.96198357650096	0.1027486930108	0.607700228773988	no	mid	chr9:13126834del
chr9	13126834	A	G	MPDZ_e33	ENSE00003619475	MPDZ_e33_T9C	CCTTGGTACCCATTTGGATAAAATTAATCTGTTTCAAGTCTTCTGAGCATTTTTGTTTTTACTTTTCTAGGATCAGGGGGGTTTGGGTATTGCTATCAGCGAAGAAGATACACTCAGTGGAGTCATCATAAAGAGCTTAACAGAGCATGGGGTAGCAGCCACGGTGAGGTTTACCTTTCTTGCTGTCA	MUT3	9	9	1	U	C	sub	Intron up	Intron up	Intron up	93	90.8163265306123	86.7256637168142	85.3035143769968	86.5207742562784	89.6732687934101	3.1524945371317	1.39784002562847	1.85923488349016	2.16143692175723	0.30220203826707	0.0580335620268448	yes	pos1	chr9:13126834A>G
chr9	13126834	A	C	MPDZ_e33	ENSE00003619475	MPDZ_e33_T9G	CCTTGGTAGCCATTTGGATAAAATTAATCTGTTTCAAGTCTTCTGAGCATTTTTGTTTTTACTTTTCTAGGATCAGGGGGGTTTGGGTATTGCTATCAGCGAAGAAGATACACTCAGTGGAGTCATCATAAAGAGCTTAACAGAGCATGGGGTAGCAGCCACGGTGAGGTTTACCTTTCTTGCTGTCA	MUT3	9	9	1	U	G	sub	Intron up	Intron up	Intron up					86.5207742562784				1.85923488349016				no	mid	chr9:13126834A>C
chr9	13126833	G	T	MPDZ_e33	ENSE00003619475	MPDZ_e33_C10A	CCTTGGTATACATTTGGATAAAATTAATCTGTTTCAAGTCTTCTGAGCATTTTTGTTTTTACTTTTCTAGGATCAGGGGGGTTTGGGTATTGCTATCAGCGAAGAAGATACACTCAGTGGAGTCATCATAAAGAGCTTAACAGAGCATGGGGTAGCAGCCACGGTGAGGTTTACCTTTCTTGCTGTCA	MUT3	10	10	1	C	A	sub	Intron up	Intron up	Intron up	93	86.5384615384615	89.1525423728814	91.1688311688312	86.5207742562784	91.0646868038465	4.5439125475681	0.865405717930304	1.85923488349016	2.32155889725695	0.46232401376679	2.72569019463882e-05	yes	pos1	chr9:13126833G>T
chr9	13126832	G	T	MPDZ_e33	ENSE00003619475	MPDZ_e33_C11A	CCTTGGTATCAATTTGGATAAAATTAATCTGTTTCAAGTCTTCTGAGCATTTTTGTTTTTACTTTTCTAGGATCAGGGGGGTTTGGGTATTGCTATCAGCGAAGAAGATACACTCAGTGGAGTCATCATAAAGAGCTTAACAGAGCATGGGGTAGCAGCCACGGTGAGGTTTACCTTTCTTGCTGTCA	MUT3	11	11	1	C	A	sub	Intron up	Intron up	Intron up	93	85.374149659864	86.2884160756501	83.5443037974684	86.5207742562784	88.8504691807552	2.3296949244768	1.11258896727606	1.85923488349016	2.07555741715118	0.21632253366102	0.0689038708063381	yes	pos1	chr9:13126832G>T
chr9	13126832del	TG	T	MPDZ_e33	ENSE00003619475	MPDZ_e33_del11to11	CCTTGGTATCATTTGGATAAAATTAATCTGTTTCAAGTCTTCTGAGCATTTTTGTTTTTACTTTTCTAGGATCAGGGGGGTTTGGGTATTGCTATCAGCGAAGAAGATACACTCAGTGGAGTCATCATAAAGAGCTTAACAGAGCATGGGGTAGCAGCCACGGTGAGGTTTACCTTTCTTGCTGTCA	MUT3	11	11	1	C	∆1nt	∆1nt	Intron up	Intron up	Intron up	93	82.2299651567944	86.5979381443299	92.9676511954993	86.5207742562784	89.2843501027912	2.7635758465128	1.02483983085216	1.85923488349016	2.12012094160012	0.26088605810996	0.0207448263843981	yes	pos1	chr9:13126832del
chr9	13126833del	GG	G	MPDZ_e33	ENSE00003619475	MPDZ_e33_del10to10	CCTTGGTATCATTTGGATAAAATTAATCTGTTTCAAGTCTTCTGAGCATTTTTGTTTTTACTTTTCTAGGATCAGGGGGGTTTGGGTATTGCTATCAGCGAAGAAGATACACTCAGTGGAGTCATCATAAAGAGCTTAACAGAGCATGGGGTAGCAGCCACGGTGAGGTTTACCTTTCTTGCTGTCA	MUT3	10	10	1	C	∆1nt	∆1nt	Intron up	Intron up	Intron up	93	82.2299651567944	86.5979381443299	92.9676511954993	86.5207742562784	89.2843501027912	2.7635758465128	1.02483983085216	1.85923488349016	2.12012094160012	0.26088605810996	0.0207448263843981	yes	pos1	chr9:13126833del
chr9	13126830	A	T	MPDZ_e33	ENSE00003619475	MPDZ_e33_T13A	CCTTGGTATCCAATTGGATAAAATTAATCTGTTTCAAGTCTTCTGAGCATTTTTGTTTTTACTTTTCTAGGATCAGGGGGGTTTGGGTATTGCTATCAGCGAAGAAGATACACTCAGTGGAGTCATCATAAAGAGCTTAACAGAGCATGGGGTAGCAGCCACGGTGAGGTTTACCTTTCTTGCTGTCA	MUT3	13	13	1	U	A	sub	Intron up	Intron up	Intron up	93	82.1428571428571	73.8786279683377	86.7674858223063	86.5207742562784	81.217531245948	-5.30324301033039	1.47571999450037	1.85923488349016	1.46420720421508	-0.39502767927508	8.50253663070023e-05	yes	neg1	chr9:13126830A>T
chr9	13126830	A	G	MPDZ_e33	ENSE00003619475	MPDZ_e33_T13C	CCTTGGTATCCACTTGGATAAAATTAATCTGTTTCAAGTCTTCTGAGCATTTTTGTTTTTACTTTTCTAGGATCAGGGGGGTTTGGGTATTGCTATCAGCGAAGAAGATACACTCAGTGGAGTCATCATAAAGAGCTTAACAGAGCATGGGGTAGCAGCCACGGTGAGGTTTACCTTTCTTGCTGTCA	MUT3	13	13	1	U	C	sub	Intron up	Intron up	Intron up	93	81.8565400843882	78.1862745098039	82.3728813559322	86.5207742562784	83.6245467737071	-2.8962274825713	1.34757569295062	1.85923488349016	1.63055363960747	-0.22868124388269	0.0276479463100541	yes	neg1	chr9:13126830A>G
chr9	13126828_13126830del	CAAA	C	MPDZ_e33	ENSE00003619475	MPDZ_e33_del13to15	CCTTGGTATCCAGGATAAAATTAATCTGTTTCAAGTCTTCTGAGCATTTTTGTTTTTACTTTTCTAGGATCAGGGGGGTTTGGGTATTGCTATCAGCGAAGAAGATACACTCAGTGGAGTCATCATAAAGAGCTTAACAGAGCATGGGGTAGCAGCCACGGTGAGGTTTACCTTTCTTGCTGTCA	MUT3	13	15	3	UUU	∆3nt	∆3nt	Intron up	Intron up	Intron up	93	87.3563218390805	90.2552204176334	87.5945537065053	86.5207742562784	91.5066487999574	4.985874543679	0.976529079377438	1.85923488349016	2.37712798847262	0.51789310498246	7.01033238977106e-05	yes	pos2	chr9:13126828_13126830del
chr9	13126830	A	C	MPDZ_e33	ENSE00003619475	MPDZ_e33_T13G	CCTTGGTATCCAGTTGGATAAAATTAATCTGTTTCAAGTCTTCTGAGCATTTTTGTTTTTACTTTTCTAGGATCAGGGGGGTTTGGGTATTGCTATCAGCGAAGAAGATACACTCAGTGGAGTCATCATAAAGAGCTTAACAGAGCATGGGGTAGCAGCCACGGTGAGGTTTACCTTTCTTGCTGTCA	MUT3	13	13	1	U	G	sub	Intron up	Intron up	Intron up	93	85.7142857142857	52.9411764705882	100	86.5207742562784	75.2423186057157	-11.2784556505627	6.54727537662422	1.85923488349016	1.11157801986106	-0.7476568636291	0.043507398316407	yes	neg2	chr9:13126830A>C
chr9	13126824_13126829del	TATCCAA	T	MPDZ_e33	ENSE00003619475	MPDZ_e33_del14to19	CCTTGGTATCCATAAAATTAATCTGTTTCAAGTCTTCTGAGCATTTTTGTTTTTACTTTTCTAGGATCAGGGGGGTTTGGGTATTGCTATCAGCGAAGAAGATACACTCAGTGGAGTCATCATAAAGAGCTTAACAGAGCATGGGGTAGCAGCCACGGTGAGGTTTACCTTTCTTGCTGTCA	MUT3	14	19	6	UUGGAU	∆6nt	∆6nt	Intron up	Intron up	Intron up	93	85.6031128404669	90.1639344262295	89.3103448275862	86.5207742562784	91.3596782248769	4.8389039685985	0.98927199364994	1.85923488349016	2.35836439923096	0.4991295157408	0.000123953392229176	yes	pos1	chr9:13126824_13126829del
chr9	13126825_13126830del	ATCCAAA	A	MPDZ_e33	ENSE00003619475	MPDZ_e33_del13to18	CCTTGGTATCCATAAAATTAATCTGTTTCAAGTCTTCTGAGCATTTTTGTTTTTACTTTTCTAGGATCAGGGGGGTTTGGGTATTGCTATCAGCGAAGAAGATACACTCAGTGGAGTCATCATAAAGAGCTTAACAGAGCATGGGGTAGCAGCCACGGTGAGGTTTACCTTTCTTGCTGTCA	MUT3	13	18	6	UUUGGA	∆6nt	∆6nt	Intron up	Intron up	Intron up	93	85.6031128404669	90.1639344262295	89.3103448275862	86.5207742562784	91.3596782248769	4.8389039685985	0.98927199364994	1.85923488349016	2.35836439923096	0.4991295157408	0.000123953392229176	yes	pos1	chr9:13126825_13126830del
chr9	13126826_13126831del	TCCAAAT	T	MPDZ_e33	ENSE00003619475	MPDZ_e33_del12to17	CCTTGGTATCCATAAAATTAATCTGTTTCAAGTCTTCTGAGCATTTTTGTTTTTACTTTTCTAGGATCAGGGGGGTTTGGGTATTGCTATCAGCGAAGAAGATACACTCAGTGGAGTCATCATAAAGAGCTTAACAGAGCATGGGGTAGCAGCCACGGTGAGGTTTACCTTTCTTGCTGTCA	MUT3	12	17	6	AUUUGG	∆6nt	∆6nt	Intron up	Intron up	Intron up	93	85.6031128404669	90.1639344262295	89.3103448275862	86.5207742562784	91.3596782248769	4.8389039685985	0.98927199364994	1.85923488349016	2.35836439923096	0.4991295157408	0.000123953392229176	yes	pos1	chr9:13126826_13126831del
chr9	13126829	A	T	MPDZ_e33	ENSE00003619475	MPDZ_e33_T14A	CCTTGGTATCCATATGGATAAAATTAATCTGTTTCAAGTCTTCTGAGCATTTTTGTTTTTACTTTTCTAGGATCAGGGGGGTTTGGGTATTGCTATCAGCGAAGAAGATACACTCAGTGGAGTCATCATAAAGAGCTTAACAGAGCATGGGGTAGCAGCCACGGTGAGGTTTACCTTTCTTGCTGTCA	MUT3	14	14	1	U	A	sub	Intron up	Intron up	Intron up	93	75.3086419753087	72.9166666666667	83.7047353760446	86.5207742562784	79.7501315871954	-6.77064266908299	1.33519850977196	1.85923488349016	1.37075009626145	-0.48848478722871	9.82252908612234e-09	yes	neg1	chr9:13126829A>T
chr9	13126809_13126829del	GAAACAGATTAATTTTATCCAA	G	MPDZ_e33	ENSE00003619475	MPDZ_e33_del14to34	CCTTGGTATCCATCAAGTCTTCTGAGCATTTTTGTTTTTACTTTTCTAGGATCAGGGGGGTTTGGGTATTGCTATCAGCGAAGAAGATACACTCAGTGGAGTCATCATAAAGAGCTTAACAGAGCATGGGGTAGCAGCCACGGTGAGGTTTACCTTTCTTGCTGTCA	MUT3	14	34	21	UUGGAUAAAAUUAAUCUGUUU	∆21nt	∆21nt	Intron up	Intron up	Intron up	93	83.0769230769231	80.2083333333333	79.5275590551181	86.5207742562784	84.7855113533084	-1.73526290297	2.33606062602971	1.85923488349016	1.7178764972321	-0.14135838625806	0.46957810661607	no	mid	chr9:13126809_13126829del
chr9	13126810_13126830del	AAACAGATTAATTTTATCCAAA	A	MPDZ_e33	ENSE00003619475	MPDZ_e33_del13to33	CCTTGGTATCCATCAAGTCTTCTGAGCATTTTTGTTTTTACTTTTCTAGGATCAGGGGGGTTTGGGTATTGCTATCAGCGAAGAAGATACACTCAGTGGAGTCATCATAAAGAGCTTAACAGAGCATGGGGTAGCAGCCACGGTGAGGTTTACCTTTCTTGCTGTCA	MUT3	13	33	21	UUUGGAUAAAAUUAAUCUGUU	∆21nt	∆21nt	Intron up	Intron up	Intron up	93	83.0769230769231	80.2083333333333	79.5275590551181	86.5207742562784	84.7855113533084	-1.73526290297	2.33606062602971	1.85923488349016	1.7178764972321	-0.14135838625806	0.46957810661607	no	mid	chr9:13126810_13126830del
chr9	13126829	A	G	MPDZ_e33	ENSE00003619475	MPDZ_e33_T14C	CCTTGGTATCCATCTGGATAAAATTAATCTGTTTCAAGTCTTCTGAGCATTTTTGTTTTTACTTTTCTAGGATCAGGGGGGTTTGGGTATTGCTATCAGCGAAGAAGATACACTCAGTGGAGTCATCATAAAGAGCTTAACAGAGCATGGGGTAGCAGCCACGGTGAGGTTTACCTTTCTTGCTGTCA	MUT3	14	14	1	U	C	sub	Intron up	Intron up	Intron up	93	76.2032085561497	87.8378378378378	90.2571041948579	86.5207742562784	89.3471914763487	2.8264172200703	1.01954679790024	1.85923488349016	2.12670623974743	0.26747135625727	0.017717182606168	yes	pos1	chr9:13126829A>G
chr9	13126827_13126829del	CCAA	C	MPDZ_e33	ENSE00003619475	MPDZ_e33_del14to16	CCTTGGTATCCATGATAAAATTAATCTGTTTCAAGTCTTCTGAGCATTTTTGTTTTTACTTTTCTAGGATCAGGGGGGTTTGGGTATTGCTATCAGCGAAGAAGATACACTCAGTGGAGTCATCATAAAGAGCTTAACAGAGCATGGGGTAGCAGCCACGGTGAGGTTTACCTTTCTTGCTGTCA	MUT3	14	16	3	UUG	∆3nt	∆3nt	Intron up	Intron up	Intron up	93	83.2599118942731	83.982683982684	85.8464384828862	86.5207742562784	87.4289639956596	0.908189739381204	0.950983317075828	1.85923488349016	1.93943118558551	0.08019630209535	0.390627202745615	no	mid	chr9:13126827_13126829del
chr9	13126829	A	C	MPDZ_e33	ENSE00003619475	MPDZ_e33_T14G	CCTTGGTATCCATGTGGATAAAATTAATCTGTTTCAAGTCTTCTGAGCATTTTTGTTTTTACTTTTCTAGGATCAGGGGGGTTTGGGTATTGCTATCAGCGAAGAAGATACACTCAGTGGAGTCATCATAAAGAGCTTAACAGAGCATGGGGTAGCAGCCACGGTGAGGTTTACCTTTCTTGCTGTCA	MUT3	14	14	1	U	G	sub	Intron up	Intron up	Intron up	93	93.5483870967742	89.9408284023669	95.7219251336898	86.5207742562784	92.8624924214295	6.3417181651511	1.25134353939187	1.85923488349016	2.56575618608947	0.70652130259931	0.000312213238900432	yes	pos2	chr9:13126829A>C
chr9	13126823_13126828del	TTATCCA	T	MPDZ_e33	ENSE00003619475	MPDZ_e33_del15to20	CCTTGGTATCCATTAAATTAATCTGTTTCAAGTCTTCTGAGCATTTTTGTTTTTACTTTTCTAGGATCAGGGGGGTTTGGGTATTGCTATCAGCGAAGAAGATACACTCAGTGGAGTCATCATAAAGAGCTTAACAGAGCATGGGGTAGCAGCCACGGTGAGGTTTACCTTTCTTGCTGTCA	MUT3	15	20	6	UGGAUA	∆6nt	∆6nt	Intron up	Intron up	Intron up	93	83.1707317073171	84.6153846153846	88.12375249501	86.5207742562784	87.9000856479369	1.3793113916585	0.978454976140184	1.85923488349016	1.98300240483417	0.12376752134401	0.210745136801653	no	mid	chr9:13126823_13126828del
chr9	13126808_13126828del	TGAAACAGATTAATTTTATCCA	T	MPDZ_e33	ENSE00003619475	MPDZ_e33_del15to35	CCTTGGTATCCATTAAGTCTTCTGAGCATTTTTGTTTTTACTTTTCTAGGATCAGGGGGGTTTGGGTATTGCTATCAGCGAAGAAGATACACTCAGTGGAGTCATCATAAAGAGCTTAACAGAGCATGGGGTAGCAGCCACGGTGAGGTTTACCTTTCTTGCTGTCA	MUT3	15	35	21	UGGAUAAAAUUAAUCUGUUUC	∆21nt	∆21nt	Intron up	Intron up	Intron up	93	73.2824427480916	80.6451612903226	78.5377358490566	86.5207742562784	84.049913358843	-2.4708608974354	1.60438736326726	1.85923488349016	1.66194656776178	-0.19728831572838	0.122496656967079	no	mid	chr9:13126808_13126828del
chr9	13126828	A	T	MPDZ_e33	ENSE00003619475	MPDZ_e33_T15A	CCTTGGTATCCATTAGGATAAAATTAATCTGTTTCAAGTCTTCTGAGCATTTTTGTTTTTACTTTTCTAGGATCAGGGGGGTTTGGGTATTGCTATCAGCGAAGAAGATACACTCAGTGGAGTCATCATAAAGAGCTTAACAGAGCATGGGGTAGCAGCCACGGTGAGGTTTACCTTTCTTGCTGTCA	MUT3	15	15	1	U	A	sub	Intron up	Intron up	Intron up	93	78.1512605042017	79.5709908069459	84.9343469246717	86.5207742562784	84.2448549542203	-2.27591930205809	0.903973715098667	1.85923488349016	1.67656051707499	-0.18267436641517	0.0111014332119415	yes	neg1	chr9:13126828A>T
chr9	13126826_13126828del	TCCA	T	MPDZ_e33	ENSE00003619475	MPDZ_e33_del15to17	CCTTGGTATCCATTATAAAATTAATCTGTTTCAAGTCTTCTGAGCATTTTTGTTTTTACTTTTCTAGGATCAGGGGGGTTTGGGTATTGCTATCAGCGAAGAAGATACACTCAGTGGAGTCATCATAAAGAGCTTAACAGAGCATGGGGTAGCAGCCACGGTGAGGTTTACCTTTCTTGCTGTCA	MUT3	15	17	3	UGG	∆3nt	∆3nt	Intron up	Intron up	Intron up	93	89.5833333333333	87.0036101083033	94.4148936170213	86.5207742562784	90.5149325696619	3.9941583133835	1.19230512319981	1.85923488349016	2.25579612534748	0.39656124185732	0.00642083736223183	yes	pos1	chr9:13126826_13126828del
chr9	13126828	A	G	MPDZ_e33	ENSE00003619475	MPDZ_e33_T15C	CCTTGGTATCCATTCGGATAAAATTAATCTGTTTCAAGTCTTCTGAGCATTTTTGTTTTTACTTTTCTAGGATCAGGGGGGTTTGGGTATTGCTATCAGCGAAGAAGATACACTCAGTGGAGTCATCATAAAGAGCTTAACAGAGCATGGGGTAGCAGCCACGGTGAGGTTTACCTTTCTTGCTGTCA	MUT3	15	15	1	U	C	sub	Intron up	Intron up	Intron up	93	82.6923076923077	75.531914893617	82.1917808219178	86.5207742562784	82.444368383121	-4.0764058731574	1.9233570043989	1.85923488349016	1.54674895496564	-0.31248592852452	0.025438608392055	yes	neg1	chr9:13126828A>G
chr9	13126828del	CA	C	MPDZ_e33	ENSE00003619475	MPDZ_e33_del15to15	CCTTGGTATCCATTGGATAAAATTAATCTGTTTCAAGTCTTCTGAGCATTTTTGTTTTTACTTTTCTAGGATCAGGGGGGTTTGGGTATTGCTATCAGCGAAGAAGATACACTCAGTGGAGTCATCATAAAGAGCTTAACAGAGCATGGGGTAGCAGCCACGGTGAGGTTTACCTTTCTTGCTGTCA	MUT3	15	15	1	U	∆1nt	∆1nt	Intron up	Intron up	Intron up	93	87.962962962963	87.6611418047882	87.3177842565598	86.5207742562784	90.1173365500595	3.5965622937811	0.940362320840661	1.85923488349016	2.21033050526193	0.35109562177177	0.00146314047159014	yes	pos1	chr9:13126828del
chr9	13126829del	AA	A	MPDZ_e33	ENSE00003619475	MPDZ_e33_del14to14	CCTTGGTATCCATTGGATAAAATTAATCTGTTTCAAGTCTTCTGAGCATTTTTGTTTTTACTTTTCTAGGATCAGGGGGGTTTGGGTATTGCTATCAGCGAAGAAGATACACTCAGTGGAGTCATCATAAAGAGCTTAACAGAGCATGGGGTAGCAGCCACGGTGAGGTTTACCTTTCTTGCTGTCA	MUT3	14	14	1	U	∆1nt	∆1nt	Intron up	Intron up	Intron up	93	87.962962962963	87.6611418047882	87.3177842565598	86.5207742562784	90.1173365500595	3.5965622937811	0.940362320840661	1.85923488349016	2.21033050526193	0.35109562177177	0.00146314047159014	yes	pos1	chr9:13126829del
chr9	13126830del	AA	A	MPDZ_e33	ENSE00003619475	MPDZ_e33_del13to13	CCTTGGTATCCATTGGATAAAATTAATCTGTTTCAAGTCTTCTGAGCATTTTTGTTTTTACTTTTCTAGGATCAGGGGGGTTTGGGTATTGCTATCAGCGAAGAAGATACACTCAGTGGAGTCATCATAAAGAGCTTAACAGAGCATGGGGTAGCAGCCACGGTGAGGTTTACCTTTCTTGCTGTCA	MUT3	13	13	1	U	∆1nt	∆1nt	Intron up	Intron up	Intron up	93	87.962962962963	87.6611418047882	87.3177842565598	86.5207742562784	90.1173365500595	3.5965622937811	0.940362320840661	1.85923488349016	2.21033050526193	0.35109562177177	0.00146314047159014	yes	pos1	chr9:13126830del
chr9	13126828	A	C	MPDZ_e33	ENSE00003619475	MPDZ_e33_T15G	CCTTGGTATCCATTGGGATAAAATTAATCTGTTTCAAGTCTTCTGAGCATTTTTGTTTTTACTTTTCTAGGATCAGGGGGGTTTGGGTATTGCTATCAGCGAAGAAGATACACTCAGTGGAGTCATCATAAAGAGCTTAACAGAGCATGGGGTAGCAGCCACGGTGAGGTTTACCTTTCTTGCTGTCA	MUT3	15	15	1	U	G	sub	Intron up	Intron up	Intron up	93	75.8620689655172	79.746835443038	83.8645418326693	86.5207742562784	84.10305297904	-2.41772127723839	1.49671265472975	1.85923488349016	1.6659157885629	-0.19331909492726	0.104744548660646	no	mid	chr9:13126828A>C
chr9	13126822_13126827del	TTTATCC	T	MPDZ_e33	ENSE00003619475	MPDZ_e33_del16to21	CCTTGGTATCCATTTAATTAATCTGTTTCAAGTCTTCTGAGCATTTTTGTTTTTACTTTTCTAGGATCAGGGGGGTTTGGGTATTGCTATCAGCGAAGAAGATACACTCAGTGGAGTCATCATAAAGAGCTTAACAGAGCATGGGGTAGCAGCCACGGTGAGGTTTACCTTTCTTGCTGTCA	MUT3	16	21	6	GGAUAA	∆6nt	∆6nt	Intron up	Intron up	Intron up	93	87.3239436619718	87.2659176029963	90.1369863013699	86.5207742562784	89.9701505662737	3.4493763099953	1.26634816665399	1.85923488349016	2.19391236467548	0.33467748118532	0.0233642184998991	yes	pos1	chr9:13126822_13126827del
chr9	13126827	C	T	MPDZ_e33	ENSE00003619475	MPDZ_e33_G16A	CCTTGGTATCCATTTAGATAAAATTAATCTGTTTCAAGTCTTCTGAGCATTTTTGTTTTTACTTTTCTAGGATCAGGGGGGTTTGGGTATTGCTATCAGCGAAGAAGATACACTCAGTGGAGTCATCATAAAGAGCTTAACAGAGCATGGGGTAGCAGCCACGGTGAGGTTTACCTTTCTTGCTGTCA	MUT3	16	16	1	G	A	sub	Intron up	Intron up	Intron up	93	73.7248840803709	72.3973256924546	80.4089709762533	86.5207742562784	79.0597710087393	-7.4610032475391	0.990640089380049	1.85923488349016	1.32853202046772	-0.53070286302244	5.82414043666781e-18	yes	neg2	chr9:13126827C>T
chr9	13126807_13126827del	TTGAAACAGATTAATTTTATCC	T	MPDZ_e33	ENSE00003619475	MPDZ_e33_del16to36	CCTTGGTATCCATTTAGTCTTCTGAGCATTTTTGTTTTTACTTTTCTAGGATCAGGGGGGTTTGGGTATTGCTATCAGCGAAGAAGATACACTCAGTGGAGTCATCATAAAGAGCTTAACAGAGCATGGGGTAGCAGCCACGGTGAGGTTTACCTTTCTTGCTGTCA	MUT3	16	36	21	GGAUAAAAUUAAUCUGUUUCA	∆21nt	∆21nt	Intron up	Intron up	Intron up	93	82.5	93.5064935064935	77.5700934579439	86.5207742562784	89.0815878332974	2.56081357701901	2.42836744064154	1.85923488349016	2.09910211326692	0.23986722977676	0.371364437149462	no	mid	chr9:13126807_13126827del
chr9	13126827	C	G	MPDZ_e33	ENSE00003619475	MPDZ_e33_G16C	CCTTGGTATCCATTTCGATAAAATTAATCTGTTTCAAGTCTTCTGAGCATTTTTGTTTTTACTTTTCTAGGATCAGGGGGGTTTGGGTATTGCTATCAGCGAAGAAGATACACTCAGTGGAGTCATCATAAAGAGCTTAACAGAGCATGGGGTAGCAGCCACGGTGAGGTTTACCTTTCTTGCTGTCA	MUT3	16	16	1	G	C	sub	Intron up	Intron up	Intron up	93	84.3601895734597	84.7432024169184	86.9642857142857	86.5207742562784	88.0242613345808	1.5034870783024	0.94618242965314	1.85923488349016	1.9947296481102	0.13549476462004	0.159221285538349	no	mid	chr9:13126827C>G
chr9	13126824_13126826del	TATC	T	MPDZ_e33	ENSE00003619475	MPDZ_e33_del17to19	CCTTGGTATCCATTTGAAAATTAATCTGTTTCAAGTCTTCTGAGCATTTTTGTTTTTACTTTTCTAGGATCAGGGGGGTTTGGGTATTGCTATCAGCGAAGAAGATACACTCAGTGGAGTCATCATAAAGAGCTTAACAGAGCATGGGGTAGCAGCCACGGTGAGGTTTACCTTTCTTGCTGTCA	MUT3	17	19	3	GAU	∆3nt	∆3nt	Intron up	Intron up	Intron up	93	88.2629107981221	87.9084967320261	86.8274582560297	86.5207742562784	90.2061570494293	3.6853827931509	1.18209733882538	1.85923488349016	2.22034376682839	0.36110888333823	0.0101158754562283	yes	pos1	chr9:13126824_13126826del
chr9	13126826	C	T	MPDZ_e33	ENSE00003619475	MPDZ_e33_G17A	CCTTGGTATCCATTTGAATAAAATTAATCTGTTTCAAGTCTTCTGAGCATTTTTGTTTTTACTTTTCTAGGATCAGGGGGGTTTGGGTATTGCTATCAGCGAAGAAGATACACTCAGTGGAGTCATCATAAAGAGCTTAACAGAGCATGGGGTAGCAGCCACGGTGAGGTTTACCTTTCTTGCTGTCA	MUT3	17	17	1	G	A	sub	Intron up	Intron up	Intron up	93	83.0687830687831	87.6712328767123	90.893760539629	86.5207742562784	89.8036867732455	3.2829125169671	1.13558806392006	1.85923488349016	2.17559982325213	0.31636493976197	0.015225430224584	yes	pos1	chr9:13126826C>T
chr9	13126826del	TC	T	MPDZ_e33	ENSE00003619475	MPDZ_e33_del17to17	CCTTGGTATCCATTTGATAAAATTAATCTGTTTCAAGTCTTCTGAGCATTTTTGTTTTTACTTTTCTAGGATCAGGGGGGTTTGGGTATTGCTATCAGCGAAGAAGATACACTCAGTGGAGTCATCATAAAGAGCTTAACAGAGCATGGGGTAGCAGCCACGGTGAGGTTTACCTTTCTTGCTGTCA	MUT3	17	17	1	G	∆1nt	∆1nt	Intron up	Intron up	Intron up	93	83.2358674463938	83.2191780821918	87.9437869822485	86.5207742562784	86.9994677501499	0.478693493871496	0.865758091099526	1.85923488349016	1.90091170190192	0.04167681841176	0.617504083338801	no	mid	chr9:13126826del
chr9	13126827del	CC	C	MPDZ_e33	ENSE00003619475	MPDZ_e33_del16to16	CCTTGGTATCCATTTGATAAAATTAATCTGTTTCAAGTCTTCTGAGCATTTTTGTTTTTACTTTTCTAGGATCAGGGGGGTTTGGGTATTGCTATCAGCGAAGAAGATACACTCAGTGGAGTCATCATAAAGAGCTTAACAGAGCATGGGGTAGCAGCCACGGTGAGGTTTACCTTTCTTGCTGTCA	MUT3	16	16	1	G	∆1nt	∆1nt	Intron up	Intron up	Intron up	93	83.2358674463938	83.2191780821918	87.9437869822485	86.5207742562784	86.9994677501499	0.478693493871496	0.865758091099526	1.85923488349016	1.90091170190192	0.04167681841176	0.617504083338801	no	mid	chr9:13126827del
chr9	13126821_13126826del	TTTTATC	T	MPDZ_e33	ENSE00003619475	MPDZ_e33_del17to22	CCTTGGTATCCATTTGATTAATCTGTTTCAAGTCTTCTGAGCATTTTTGTTTTTACTTTTCTAGGATCAGGGGGGTTTGGGTATTGCTATCAGCGAAGAAGATACACTCAGTGGAGTCATCATAAAGAGCTTAACAGAGCATGGGGTAGCAGCCACGGTGAGGTTTACCTTTCTTGCTGTCA	MUT3	17	22	6	GAUAAA	∆6nt	∆6nt	Intron up	Intron up	Intron up	93	80.952380952381	87.3287671232877	90.7859078590786	86.5207742562784	89.3282872279659	2.8075129716875	1.28130406533937	1.85923488349016	2.12472162934687	0.26548674585671	0.0615225545566521	yes	pos1	chr9:13126821_13126826del
chr9	13126826	C	G	MPDZ_e33	ENSE00003619475	MPDZ_e33_G17C	CCTTGGTATCCATTTGCATAAAATTAATCTGTTTCAAGTCTTCTGAGCATTTTTGTTTTTACTTTTCTAGGATCAGGGGGGTTTGGGTATTGCTATCAGCGAAGAAGATACACTCAGTGGAGTCATCATAAAGAGCTTAACAGAGCATGGGGTAGCAGCCACGGTGAGGTTTACCTTTCTTGCTGTCA	MUT3	17	17	1	G	C	sub	Intron up	Intron up	Intron up	93	76.5957446808511	87.9452054794521	86.7753623188406	86.5207742562784	89.1210084556986	2.6002341994202	1.21191434996012	1.85923488349016	2.1031615436317	0.24392666014154	0.0650335072038213	yes	pos1	chr9:13126826C>G
chr9	13126824	A	T	MPDZ_e33	ENSE00003619475	MPDZ_e33_T19A	CCTTGGTATCCATTTGGAAAAAATTAATCTGTTTCAAGTCTTCTGAGCATTTTTGTTTTTACTTTTCTAGGATCAGGGGGGTTTGGGTATTGCTATCAGCGAAGAAGATACACTCAGTGGAGTCATCATAAAGAGCTTAACAGAGCATGGGGTAGCAGCCACGGTGAGGTTTACCTTTCTTGCTGTCA	MUT3	19	19	1	U	A	sub	Intron up	Intron up	Intron up	93	79.8076923076923	81.3953488372093	82.5471698113208	86.5207742562784	85.3232801402214	-1.197494116057	1.55303066829341	1.85923488349016	1.76018478258949	-0.0990501009006699	0.459654956682851	no	mid	chr9:13126824A>T
chr9	13126824del	TA	T	MPDZ_e33	ENSE00003619475	MPDZ_e33_del19to19	CCTTGGTATCCATTTGGAAAAATTAATCTGTTTCAAGTCTTCTGAGCATTTTTGTTTTTACTTTTCTAGGATCAGGGGGGTTTGGGTATTGCTATCAGCGAAGAAGATACACTCAGTGGAGTCATCATAAAGAGCTTAACAGAGCATGGGGTAGCAGCCACGGTGAGGTTTACCTTTCTTGCTGTCA	MUT3	19	19	1	U	∆1nt	∆1nt	Intron up	Intron up	Intron up	93	77.9874213836478	80.4713804713805	85.1380042462845	86.5207742562784	84.8017956427453	-1.7189786135331	1.49797289236025	1.85923488349016	1.71913943112336	-0.1400954523668	0.260218107421045	no	mid	chr9:13126824del
chr9	13126822_13126824del	TTTA	T	MPDZ_e33	ENSE00003619475	MPDZ_e33_del19to21	CCTTGGTATCCATTTGGAAATTAATCTGTTTCAAGTCTTCTGAGCATTTTTGTTTTTACTTTTCTAGGATCAGGGGGGTTTGGGTATTGCTATCAGCGAAGAAGATACACTCAGTGGAGTCATCATAAAGAGCTTAACAGAGCATGGGGTAGCAGCCACGGTGAGGTTTACCTTTCTTGCTGTCA	MUT3	19	21	3	UAA	∆3nt	∆3nt	Intron up	Intron up	Intron up	93	83.3333333333333	79.0055248618785	86.9426751592357	86.5207742562784	84.892260632056	-1.62851362422239	1.7886242531898	1.85923488349016	1.72617577708899	-0.13305910640117	0.374534603059819	no	mid	chr9:13126822_13126824del
chr9	13126823_13126825del	TTAT	T	MPDZ_e33	ENSE00003619475	MPDZ_e33_del18to20	CCTTGGTATCCATTTGGAAATTAATCTGTTTCAAGTCTTCTGAGCATTTTTGTTTTTACTTTTCTAGGATCAGGGGGGTTTGGGTATTGCTATCAGCGAAGAAGATACACTCAGTGGAGTCATCATAAAGAGCTTAACAGAGCATGGGGTAGCAGCCACGGTGAGGTTTACCTTTCTTGCTGTCA	MUT3	18	20	3	AUA	∆3nt	∆3nt	Intron up	Intron up	Intron up	93	83.3333333333333	79.0055248618785	86.9426751592357	86.5207742562784	84.892260632056	-1.62851362422239	1.7886242531898	1.85923488349016	1.72617577708899	-0.13305910640117	0.374534603059819	no	mid	chr9:13126823_13126825del
chr9	13126824	A	G	MPDZ_e33	ENSE00003619475	MPDZ_e33_T19C	CCTTGGTATCCATTTGGACAAAATTAATCTGTTTCAAGTCTTCTGAGCATTTTTGTTTTTACTTTTCTAGGATCAGGGGGGTTTGGGTATTGCTATCAGCGAAGAAGATACACTCAGTGGAGTCATCATAAAGAGCTTAACAGAGCATGGGGTAGCAGCCACGGTGAGGTTTACCTTTCTTGCTGTCA	MUT3	19	19	1	U	C	sub	Intron up	Intron up	Intron up	93	62.2222222222222	70.1492537313433	92.7710843373494	86.5207742562784	78.4469783258426	-8.0737959304358	3.19936143743396	1.85923488349016	1.29190693762102	-0.56732794586914	0.00413113053683255	yes	neg2	chr9:13126824A>G
chr9	13126804_13126824del	GACTTGAAACAGATTAATTTTA	G	MPDZ_e33	ENSE00003619475	MPDZ_e33_del19to39	CCTTGGTATCCATTTGGACTTCTGAGCATTTTTGTTTTTACTTTTCTAGGATCAGGGGGGTTTGGGTATTGCTATCAGCGAAGAAGATACACTCAGTGGAGTCATCATAAAGAGCTTAACAGAGCATGGGGTAGCAGCCACGGTGAGGTTTACCTTTCTTGCTGTCA	MUT3	19	39	21	UAAAAUUAAUCUGUUUCAAGU	∆21nt	∆21nt	Intron up	Intron up	Intron up	93	90.625	85.6115107913669	84.6846846846847	86.5207742562784	88.9368592801124	2.416085023834	1.75509725137821	1.85923488349016	2.08430774482638	0.22507286133622	0.239020701031629	no	mid	chr9:13126804_13126824del
chr9	13126824	A	C	MPDZ_e33	ENSE00003619475	MPDZ_e33_T19G	CCTTGGTATCCATTTGGAGAAAATTAATCTGTTTCAAGTCTTCTGAGCATTTTTGTTTTTACTTTTCTAGGATCAGGGGGGTTTGGGTATTGCTATCAGCGAAGAAGATACACTCAGTGGAGTCATCATAAAGAGCTTAACAGAGCATGGGGTAGCAGCCACGGTGAGGTTTACCTTTCTTGCTGTCA	MUT3	19	19	1	U	G	sub	Intron up	Intron up	Intron up	93	88.6178861788618	75.1824817518248	86.4583333333333	86.5207742562784	84.0026920929153	-2.5180821633631	2.01029150504447	1.85923488349016	1.65842839477896	-0.2008064887112	0.210571849780791	no	mid	chr9:13126824A>C
chr9	13126819	A	T	MPDZ_e33	ENSE00003619475	MPDZ_e33_T24A	CCTTGGTATCCATTTGGATAAAAATAATCTGTTTCAAGTCTTCTGAGCATTTTTGTTTTTACTTTTCTAGGATCAGGGGGGTTTGGGTATTGCTATCAGCGAAGAAGATACACTCAGTGGAGTCATCATAAAGAGCTTAACAGAGCATGGGGTAGCAGCCACGGTGAGGTTTACCTTTCTTGCTGTCA	MUT3	24	24	1	U	A	sub	Intron up	Intron up	Intron up	93	76.5625	87.4172185430464	89.7540983606557	86.5207742562784	88.7796748880747	2.2589006317963	1.30839689205231	1.85923488349016	2.0684308616219	0.20919597813174	0.136222516287636	no	mid	chr9:13126819A>T
chr9	13126817_13126819del	TTAA	T	MPDZ_e33	ENSE00003619475	MPDZ_e33_del24to26	CCTTGGTATCCATTTGGATAAAAATCTGTTTCAAGTCTTCTGAGCATTTTTGTTTTTACTTTTCTAGGATCAGGGGGGTTTGGGTATTGCTATCAGCGAAGAAGATACACTCAGTGGAGTCATCATAAAGAGCTTAACAGAGCATGGGGTAGCAGCCACGGTGAGGTTTACCTTTCTTGCTGTCA	MUT3	24	26	3	UUA	∆3nt	∆3nt	Intron up	Intron up	Intron up	93	83.3333333333333	82.3255813953488	89.6640826873385	86.5207742562784	86.8425622016357	0.321787945357299	1.56661588585127	1.85923488349016	1.88710963866166	0.0278747551715	0.857917243632342	no	mid	chr9:13126817_13126819del
chr9	13126818_13126820del	TAAT	T	MPDZ_e33	ENSE00003619475	MPDZ_e33_del23to25	CCTTGGTATCCATTTGGATAAAAATCTGTTTCAAGTCTTCTGAGCATTTTTGTTTTTACTTTTCTAGGATCAGGGGGGTTTGGGTATTGCTATCAGCGAAGAAGATACACTCAGTGGAGTCATCATAAAGAGCTTAACAGAGCATGGGGTAGCAGCCACGGTGAGGTTTACCTTTCTTGCTGTCA	MUT3	23	25	3	AUU	∆3nt	∆3nt	Intron up	Intron up	Intron up	93	83.3333333333333	82.3255813953488	89.6640826873385	86.5207742562784	86.8425622016357	0.321787945357299	1.56661588585127	1.85923488349016	1.88710963866166	0.0278747551715	0.857917243632342	no	mid	chr9:13126818_13126820del
chr9	13126819	A	G	MPDZ_e33	ENSE00003619475	MPDZ_e33_T24C	CCTTGGTATCCATTTGGATAAAACTAATCTGTTTCAAGTCTTCTGAGCATTTTTGTTTTTACTTTTCTAGGATCAGGGGGGTTTGGGTATTGCTATCAGCGAAGAAGATACACTCAGTGGAGTCATCATAAAGAGCTTAACAGAGCATGGGGTAGCAGCCACGGTGAGGTTTACCTTTCTTGCTGTCA	MUT3	24	24	1	U	C	sub	Intron up	Intron up	Intron up	93	79.3650793650794	84.3283582089552	85.8123569794051	86.5207742562784	87.145686941339	0.624912685060597	1.45740085501063	1.85923488349016	1.91390187906922	0.05466699557906	0.703533024472628	no	mid	chr9:13126819A>G
chr9	13126799_13126819del	CAGAAGACTTGAAACAGATTAA	C	MPDZ_e33	ENSE00003619475	MPDZ_e33_del24to44	CCTTGGTATCCATTTGGATAAAAGAGCATTTTTGTTTTTACTTTTCTAGGATCAGGGGGGTTTGGGTATTGCTATCAGCGAAGAAGATACACTCAGTGGAGTCATCATAAAGAGCTTAACAGAGCATGGGGTAGCAGCCACGGTGAGGTTTACCTTTCTTGCTGTCA	MUT3	24	44	21	UUAAUCUGUUUCAAGUCUUCU	∆21nt	∆21nt	Intron up	Intron up	Intron up	93	90.1785714285714	74.7422680412371	80.4878048780488	86.5207742562784	82.7323441202758	-3.7884301360026	1.88083673626064	1.85923488349016	1.56677547809856	-0.2924594053916	0.0351525930599104	yes	neg1	chr9:13126799_13126819del
chr9	13126819	A	C	MPDZ_e33	ENSE00003619475	MPDZ_e33_T24G	CCTTGGTATCCATTTGGATAAAAGTAATCTGTTTCAAGTCTTCTGAGCATTTTTGTTTTTACTTTTCTAGGATCAGGGGGGTTTGGGTATTGCTATCAGCGAAGAAGATACACTCAGTGGAGTCATCATAAAGAGCTTAACAGAGCATGGGGTAGCAGCCACGGTGAGGTTTACCTTTCTTGCTGTCA	MUT3	24	24	1	U	G	sub	Intron up	Intron up	Intron up	93	86.3636363636364	88.8030888030888	89.405684754522	86.5207742562784	90.5790201482653	4.0582458919869	1.25077225468547	1.85923488349016	2.26328351913141	0.40404863564125	0.00850682448525451	yes	pos1	chr9:13126819A>C
chr9	13126818	A	T	MPDZ_e33	ENSE00003619475	MPDZ_e33_T25A	CCTTGGTATCCATTTGGATAAAATAAATCTGTTTCAAGTCTTCTGAGCATTTTTGTTTTTACTTTTCTAGGATCAGGGGGGTTTGGGTATTGCTATCAGCGAAGAAGATACACTCAGTGGAGTCATCATAAAGAGCTTAACAGAGCATGGGGTAGCAGCCACGGTGAGGTTTACCTTTCTTGCTGTCA	MUT3	25	25	1	U	A	sub	Intron up	Intron up	Intron up	93	86.5900383141763	85.8796296296296	92.6356589147287	86.5207742562784	89.2584304372202	2.73765618094181	1.06281590954276	1.85923488349016	2.11741465469026	0.2581797712001	0.0271478400107745	yes	pos1	chr9:13126818A>T
chr9	13126818del	TA	T	MPDZ_e33	ENSE00003619475	MPDZ_e33_del25to25	CCTTGGTATCCATTTGGATAAAATAATCTGTTTCAAGTCTTCTGAGCATTTTTGTTTTTACTTTTCTAGGATCAGGGGGGTTTGGGTATTGCTATCAGCGAAGAAGATACACTCAGTGGAGTCATCATAAAGAGCTTAACAGAGCATGGGGTAGCAGCCACGGTGAGGTTTACCTTTCTTGCTGTCA	MUT3	25	25	1	U	∆1nt	∆1nt	Intron up	Intron up	Intron up	93	85.8267716535433	85.9437751004016	86.3501483679525	86.5207742562784	88.7697863662341	2.24901210995571	1.39319335929121	1.85923488349016	2.06743855642162	0.20820367293146	0.163542096009919	no	mid	chr9:13126818del
chr9	13126819del	AA	A	MPDZ_e33	ENSE00003619475	MPDZ_e33_del24to24	CCTTGGTATCCATTTGGATAAAATAATCTGTTTCAAGTCTTCTGAGCATTTTTGTTTTTACTTTTCTAGGATCAGGGGGGTTTGGGTATTGCTATCAGCGAAGAAGATACACTCAGTGGAGTCATCATAAAGAGCTTAACAGAGCATGGGGTAGCAGCCACGGTGAGGTTTACCTTTCTTGCTGTCA	MUT3	24	24	1	U	∆1nt	∆1nt	Intron up	Intron up	Intron up	93	85.8267716535433	85.9437751004016	86.3501483679525	86.5207742562784	88.7697863662341	2.24901210995571	1.39319335929121	1.85923488349016	2.06743855642162	0.20820367293146	0.163542096009919	no	mid	chr9:13126819del
chr9	13126798_13126818del	TCAGAAGACTTGAAACAGATTA	T	MPDZ_e33	ENSE00003619475	MPDZ_e33_del25to45	CCTTGGTATCCATTTGGATAAAATAGCATTTTTGTTTTTACTTTTCTAGGATCAGGGGGGTTTGGGTATTGCTATCAGCGAAGAAGATACACTCAGTGGAGTCATCATAAAGAGCTTAACAGAGCATGGGGTAGCAGCCACGGTGAGGTTTACCTTTCTTGCTGTCA	MUT3	25	45	21	UAAUCUGUUUCAAGUCUUCUG	∆21nt	∆21nt	Intron up	Intron up	Intron up	93	82.6254826254826	71.3178294573643	83.3333333333333	86.5207742562784	79.5086914374412	-7.0120828188372	1.52029816017834	1.85923488349016	1.35586551825725	-0.50336936523291	1.66040340413894e-07	yes	neg2	chr9:13126798_13126818del
chr9	13126818	A	G	MPDZ_e33	ENSE00003619475	MPDZ_e33_T25C	CCTTGGTATCCATTTGGATAAAATCAATCTGTTTCAAGTCTTCTGAGCATTTTTGTTTTTACTTTTCTAGGATCAGGGGGGTTTGGGTATTGCTATCAGCGAAGAAGATACACTCAGTGGAGTCATCATAAAGAGCTTAACAGAGCATGGGGTAGCAGCCACGGTGAGGTTTACCTTTCTTGCTGTCA	MUT3	25	25	1	U	C	sub	Intron up	Intron up	Intron up	93	79.1044776119403	89.527027027027	86.6863905325444	86.5207742562784	89.9791014491472	3.4583271928688	1.27834882370175	1.85923488349016	2.19490466987576	0.3356697863856	0.024395832286621	yes	pos1	chr9:13126818A>G
chr9	13126818	A	C	MPDZ_e33	ENSE00003619475	MPDZ_e33_T25G	CCTTGGTATCCATTTGGATAAAATGAATCTGTTTCAAGTCTTCTGAGCATTTTTGTTTTTACTTTTCTAGGATCAGGGGGGTTTGGGTATTGCTATCAGCGAAGAAGATACACTCAGTGGAGTCATCATAAAGAGCTTAACAGAGCATGGGGTAGCAGCCACGGTGAGGTTTACCTTTCTTGCTGTCA	MUT3	25	25	1	U	G	sub	Intron up	Intron up	Intron up	93	83.6734693877551	84.5188284518829	89.3890675241158	86.5207742562784	87.9842638964433	1.46348964016491	1.44634496032755	1.85923488349016	1.9909408464364	0.13170596294624	0.371364437149462	no	mid	chr9:13126818A>C
chr9	13126813_13126818del	CAGATTA	C	MPDZ_e33	ENSE00003619475	MPDZ_e33_del25to30	CCTTGGTATCCATTTGGATAAAATGTTTCAAGTCTTCTGAGCATTTTTGTTTTTACTTTTCTAGGATCAGGGGGGTTTGGGTATTGCTATCAGCGAAGAAGATACACTCAGTGGAGTCATCATAAAGAGCTTAACAGAGCATGGGGTAGCAGCCACGGTGAGGTTTACCTTTCTTGCTGTCA	MUT3	25	30	6	UAAUCU	∆6nt	∆6nt	Intron up	Intron up	Intron up	93	64.0625	85.2941176470588	76.3313609467456	86.5207742562784	83.4695456419767	-3.0512286143017	2.53565095661858	1.85923488349016	1.61927744414974	-0.23995743934042	0.222645808588539	no	mid	chr9:13126813_13126818del
chr9	13126814_13126819del	AGATTAA	A	MPDZ_e33	ENSE00003619475	MPDZ_e33_del24to29	CCTTGGTATCCATTTGGATAAAATGTTTCAAGTCTTCTGAGCATTTTTGTTTTTACTTTTCTAGGATCAGGGGGGTTTGGGTATTGCTATCAGCGAAGAAGATACACTCAGTGGAGTCATCATAAAGAGCTTAACAGAGCATGGGGTAGCAGCCACGGTGAGGTTTACCTTTCTTGCTGTCA	MUT3	24	29	6	UUAAUC	∆6nt	∆6nt	Intron up	Intron up	Intron up	93	64.0625	85.2941176470588	76.3313609467456	86.5207742562784	83.4695456419767	-3.0512286143017	2.53565095661858	1.85923488349016	1.61927744414974	-0.23995743934042	0.222645808588539	no	mid	chr9:13126814_13126819del
chr9	13126815	A	T	MPDZ_e33	ENSE00003619475	MPDZ_e33_T28A	CCTTGGTATCCATTTGGATAAAATTAAACTGTTTCAAGTCTTCTGAGCATTTTTGTTTTTACTTTTCTAGGATCAGGGGGGTTTGGGTATTGCTATCAGCGAAGAAGATACACTCAGTGGAGTCATCATAAAGAGCTTAACAGAGCATGGGGTAGCAGCCACGGTGAGGTTTACCTTTCTTGCTGTCA	MUT3	28	28	1	U	A	sub	Intron up	Intron up	Intron up	93	93.8888888888889	82.5119236883943	90.7054871220605	86.5207742562784	87.562203283683	1.04142902740461	0.967606071255569	1.85923488349016	1.95160947667985	0.09237459318969	0.335375179468209	no	mid	chr9:13126815A>T
chr9	13126795_13126815del	TGCTCAGAAGACTTGAAACAGA	T	MPDZ_e33	ENSE00003619475	MPDZ_e33_del28to48	CCTTGGTATCCATTTGGATAAAATTAAATTTTTGTTTTTACTTTTCTAGGATCAGGGGGGTTTGGGTATTGCTATCAGCGAAGAAGATACACTCAGTGGAGTCATCATAAAGAGCTTAACAGAGCATGGGGTAGCAGCCACGGTGAGGTTTACCTTTCTTGCTGTCA	MUT3	28	48	21	UCUGUUUCAAGUCUUCUGAGC	∆21nt	∆21nt	Intron up	Intron up	Intron up	93	88.2857142857143	88.212927756654	89.9321266968326	86.5207742562784	90.6020887138955	4.0813144576171	0.92492418220441	1.85923488349016	2.26598980604127	0.40675492255111	0.000319753121968479	yes	pos1	chr9:13126795_13126815del
chr9	13126815	A	G	MPDZ_e33	ENSE00003619475	MPDZ_e33_T28C	CCTTGGTATCCATTTGGATAAAATTAACCTGTTTCAAGTCTTCTGAGCATTTTTGTTTTTACTTTTCTAGGATCAGGGGGGTTTGGGTATTGCTATCAGCGAAGAAGATACACTCAGTGGAGTCATCATAAAGAGCTTAACAGAGCATGGGGTAGCAGCCACGGTGAGGTTTACCTTTCTTGCTGTCA	MUT3	28	28	1	U	C	sub	Intron up	Intron up	Intron up	93	79.0909090909091	88.5906040268456	87.8892733564014	86.5207742562784	88.9173171871839	2.3965429309055	1.70764275471106	1.85923488349016	2.08232313442582	0.22308825093566	0.229841792794535	no	mid	chr9:13126815A>G
chr9	13126815del	GA	G	MPDZ_e33	ENSE00003619475	MPDZ_e33_del28to28	CCTTGGTATCCATTTGGATAAAATTAACTGTTTCAAGTCTTCTGAGCATTTTTGTTTTTACTTTTCTAGGATCAGGGGGGTTTGGGTATTGCTATCAGCGAAGAAGATACACTCAGTGGAGTCATCATAAAGAGCTTAACAGAGCATGGGGTAGCAGCCACGGTGAGGTTTACCTTTCTTGCTGTCA	MUT3	28	28	1	U	∆1nt	∆1nt	Intron up	Intron up	Intron up	93	82.0689655172414	75.6177924217463	85.8708891595615	86.5207742562784	81.9786987178152	-4.5420755384632	1.18454972276213	1.85923488349016	1.51490497899302	-0.34432990449714	3.58997649984374e-05	yes	neg1	chr9:13126815del
chr9	13126815	A	C	MPDZ_e33	ENSE00003619475	MPDZ_e33_T28G	CCTTGGTATCCATTTGGATAAAATTAAGCTGTTTCAAGTCTTCTGAGCATTTTTGTTTTTACTTTTCTAGGATCAGGGGGGTTTGGGTATTGCTATCAGCGAAGAAGATACACTCAGTGGAGTCATCATAAAGAGCTTAACAGAGCATGGGGTAGCAGCCACGGTGAGGTTTACCTTTCTTGCTGTCA	MUT3	28	28	1	U	G	sub	Intron up	Intron up	Intron up	93	72.8971962616823	73.6196319018405	79.9256505576208	86.5207742562784	80.055780790868	-6.4649934654104	2.1700775158348	1.85923488349016	1.38978431419409	-0.46945056929607	0.000920022855231963	yes	neg1	chr9:13126815A>C
chr9	13126813_13126815del	CAGA	C	MPDZ_e33	ENSE00003619475	MPDZ_e33_del28to30	CCTTGGTATCCATTTGGATAAAATTAAGTTTCAAGTCTTCTGAGCATTTTTGTTTTTACTTTTCTAGGATCAGGGGGGTTTGGGTATTGCTATCAGCGAAGAAGATACACTCAGTGGAGTCATCATAAAGAGCTTAACAGAGCATGGGGTAGCAGCCACGGTGAGGTTTACCTTTCTTGCTGTCA	MUT3	28	30	3	UCU	∆3nt	∆3nt	Intron up	Intron up	Intron up	93	79.6610169491525	81.9843342036554	83.363802559415	86.5207742562784	85.7727136286186	-0.748060627659797	1.31180106102281	1.85923488349016	1.7965392367452	-0.06269564674496	0.593414570272389	no	mid	chr9:13126813_13126815del
chr9	13126814	G	T	MPDZ_e33	ENSE00003619475	MPDZ_e33_C29A	CCTTGGTATCCATTTGGATAAAATTAATATGTTTCAAGTCTTCTGAGCATTTTTGTTTTTACTTTTCTAGGATCAGGGGGGTTTGGGTATTGCTATCAGCGAAGAAGATACACTCAGTGGAGTCATCATAAAGAGCTTAACAGAGCATGGGGTAGCAGCCACGGTGAGGTTTACCTTTCTTGCTGTCA	MUT3	29	29	1	C	A	sub	Intron up	Intron up	Intron up	93	83.0985915492958	85.3035143769968	86.6189989785496	86.5207742562784	88.2637057554871	1.7429314992087	0.966624097474199	1.85923488349016	2.0176428772803	0.15840799379014	0.111555119595147	no	mid	chr9:13126814G>T
chr9	13126808_13126813del	TGAAACA	T	MPDZ_e33	ENSE00003619475	MPDZ_e33_del30to35	CCTTGGTATCCATTTGGATAAAATTAATCAAGTCTTCTGAGCATTTTTGTTTTTACTTTTCTAGGATCAGGGGGGTTTGGGTATTGCTATCAGCGAAGAAGATACACTCAGTGGAGTCATCATAAAGAGCTTAACAGAGCATGGGGTAGCAGCCACGGTGAGGTTTACCTTTCTTGCTGTCA	MUT3	30	35	6	UGUUUC	∆6nt	∆6nt	Intron up	Intron up	Intron up	93	73.7430167597765	80.8955223880597	85.0899742930591	86.5207742562784	84.6570648222608	-1.8637094340176	1.44459475315337	1.85923488349016	1.7079534452293	-0.15128143826086	0.205518848722771	no	mid	chr9:13126808_13126813del
chr9	13126809_13126814del	GAAACAG	G	MPDZ_e33	ENSE00003619475	MPDZ_e33_del29to34	CCTTGGTATCCATTTGGATAAAATTAATCAAGTCTTCTGAGCATTTTTGTTTTTACTTTTCTAGGATCAGGGGGGTTTGGGTATTGCTATCAGCGAAGAAGATACACTCAGTGGAGTCATCATAAAGAGCTTAACAGAGCATGGGGTAGCAGCCACGGTGAGGTTTACCTTTCTTGCTGTCA	MUT3	29	34	6	CUGUUU	∆6nt	∆6nt	Intron up	Intron up	Intron up	93	73.7430167597765	80.8955223880597	85.0899742930591	86.5207742562784	84.6570648222608	-1.8637094340176	1.44459475315337	1.85923488349016	1.7079534452293	-0.15128143826086	0.205518848722771	no	mid	chr9:13126809_13126814del
chr9	13126810_13126815del	AAACAGA	A	MPDZ_e33	ENSE00003619475	MPDZ_e33_del28to33	CCTTGGTATCCATTTGGATAAAATTAATCAAGTCTTCTGAGCATTTTTGTTTTTACTTTTCTAGGATCAGGGGGGTTTGGGTATTGCTATCAGCGAAGAAGATACACTCAGTGGAGTCATCATAAAGAGCTTAACAGAGCATGGGGTAGCAGCCACGGTGAGGTTTACCTTTCTTGCTGTCA	MUT3	28	33	6	UCUGUU	∆6nt	∆6nt	Intron up	Intron up	Intron up	93	73.7430167597765	80.8955223880597	85.0899742930591	86.5207742562784	84.6570648222608	-1.8637094340176	1.44459475315337	1.85923488349016	1.7079534452293	-0.15128143826086	0.205518848722771	no	mid	chr9:13126810_13126815del
chr9	13126813	A	T	MPDZ_e33	ENSE00003619475	MPDZ_e33_T30A	CCTTGGTATCCATTTGGATAAAATTAATCAGTTTCAAGTCTTCTGAGCATTTTTGTTTTTACTTTTCTAGGATCAGGGGGGTTTGGGTATTGCTATCAGCGAAGAAGATACACTCAGTGGAGTCATCATAAAGAGCTTAACAGAGCATGGGGTAGCAGCCACGGTGAGGTTTACCTTTCTTGCTGTCA	MUT3	30	30	1	U	A	sub	Intron up	Intron up	Intron up	93	86.1702127659575	80.8673469387755	85.132382892057	86.5207742562784	85.7716127540974	-0.749161502180995	1.28387070428355	1.85923488349016	1.79644902718154	-0.0627858563086199	0.584832189703002	no	mid	chr9:13126813A>T
chr9	13126813	A	G	MPDZ_e33	ENSE00003619475	MPDZ_e33_T30C	CCTTGGTATCCATTTGGATAAAATTAATCCGTTTCAAGTCTTCTGAGCATTTTTGTTTTTACTTTTCTAGGATCAGGGGGGTTTGGGTATTGCTATCAGCGAAGAAGATACACTCAGTGGAGTCATCATAAAGAGCTTAACAGAGCATGGGGTAGCAGCCACGGTGAGGTTTACCTTTCTTGCTGTCA	MUT3	30	30	1	U	C	sub	Intron up	Intron up	Intron up	93	85.7142857142857	92.5925925925926	86.5497076023392	86.5207742562784	91.886418725952	5.3656444696736	1.3040985761045	1.85923488349016	2.4270138771776	0.56777899368744	0.0018642480883302	yes	pos2	chr9:13126813A>G
chr9	13126813	A	C	MPDZ_e33	ENSE00003619475	MPDZ_e33_T30G	CCTTGGTATCCATTTGGATAAAATTAATCGGTTTCAAGTCTTCTGAGCATTTTTGTTTTTACTTTTCTAGGATCAGGGGGGTTTGGGTATTGCTATCAGCGAAGAAGATACACTCAGTGGAGTCATCATAAAGAGCTTAACAGAGCATGGGGTAGCAGCCACGGTGAGGTTTACCTTTCTTGCTGTCA	MUT3	30	30	1	U	G	sub	Intron up	Intron up	Intron up	93	68.6046511627907	70.253164556962	81.3636363636364	86.5207742562784	77.5852865750387	-8.9354876812397	1.75396187065785	1.85923488349016	1.24166021066139	-0.61757467282877	2.50628786366766e-09	yes	neg2	chr9:13126813A>C
chr9	13126813del	CA	C	MPDZ_e33	ENSE00003619475	MPDZ_e33_del30to30	CCTTGGTATCCATTTGGATAAAATTAATCGTTTCAAGTCTTCTGAGCATTTTTGTTTTTACTTTTCTAGGATCAGGGGGGTTTGGGTATTGCTATCAGCGAAGAAGATACACTCAGTGGAGTCATCATAAAGAGCTTAACAGAGCATGGGGTAGCAGCCACGGTGAGGTTTACCTTTCTTGCTGTCA	MUT3	30	30	1	U	∆1nt	∆1nt	Intron up	Intron up	Intron up	93	86.4541832669323	72.7941176470588	91.2103746397695	86.5207742562784	80.7493732413517	-5.7714010149267	1.26982403259525	1.85923488349016	1.43380658126105	-0.42542830222911	4.62281729498481e-07	yes	neg1	chr9:13126813del
chr9	13126807_13126812del	TTGAAAC	T	MPDZ_e33	ENSE00003619475	MPDZ_e33_del31to36	CCTTGGTATCCATTTGGATAAAATTAATCTAGTCTTCTGAGCATTTTTGTTTTTACTTTTCTAGGATCAGGGGGGTTTGGGTATTGCTATCAGCGAAGAAGATACACTCAGTGGAGTCATCATAAAGAGCTTAACAGAGCATGGGGTAGCAGCCACGGTGAGGTTTACCTTTCTTGCTGTCA	MUT3	31	36	6	GUUUCA	∆6nt	∆6nt	Intron up	Intron up	Intron up	93	69.3877551020408	73.0061349693252	64.6788990825688	86.5207742562784	78.1819412915253	-8.3388329647531	2.30302762458629	1.85923488349016	1.27630068310753	-0.58293420038263	3.02646110624406e-05	yes	neg2	chr9:13126807_13126812del
chr9	13126812	C	T	MPDZ_e33	ENSE00003619475	MPDZ_e33_G31A	CCTTGGTATCCATTTGGATAAAATTAATCTATTTCAAGTCTTCTGAGCATTTTTGTTTTTACTTTTCTAGGATCAGGGGGGTTTGGGTATTGCTATCAGCGAAGAAGATACACTCAGTGGAGTCATCATAAAGAGCTTAACAGAGCATGGGGTAGCAGCCACGGTGAGGTTTACCTTTCTTGCTGTCA	MUT3	31	31	1	G	A	sub	Intron up	Intron up	Intron up	93	79.4520547945206	90.3682719546742	81.4449917898194	86.5207742562784	90.2005768438214	3.679802587543	1.18806142750161	1.85923488349016	2.21971229988276	0.3604774163926	0.0105898956440663	yes	pos1	chr9:13126812C>T
chr9	13126812	C	G	MPDZ_e33	ENSE00003619475	MPDZ_e33_G31C	CCTTGGTATCCATTTGGATAAAATTAATCTCTTTCAAGTCTTCTGAGCATTTTTGTTTTTACTTTTCTAGGATCAGGGGGGTTTGGGTATTGCTATCAGCGAAGAAGATACACTCAGTGGAGTCATCATAAAGAGCTTAACAGAGCATGGGGTAGCAGCCACGGTGAGGTTTACCTTTCTTGCTGTCA	MUT3	31	31	1	G	C	sub	Intron up	Intron up	Intron up	93	79.1208791208791	78.7003610108303	85.9030837004405	86.5207742562784	83.9590028373268	-2.5617714189516	1.57003542528613	1.85923488349016	1.65518085048714	-0.20405403300302	0.0997205875877455	yes	neg1	chr9:13126812C>G
chr9	13126811	A	T	MPDZ_e33	ENSE00003619475	MPDZ_e33_T32A	CCTTGGTATCCATTTGGATAAAATTAATCTGATTCAAGTCTTCTGAGCATTTTTGTTTTTACTTTTCTAGGATCAGGGGGGTTTGGGTATTGCTATCAGCGAAGAAGATACACTCAGTGGAGTCATCATAAAGAGCTTAACAGAGCATGGGGTAGCAGCCACGGTGAGGTTTACCTTTCTTGCTGTCA	MUT3	32	32	1	U	A	sub	Intron up	Intron up	Intron up	93	86.5030674846626	86.1271676300578	89.8617511520737	86.5207742562784	89.2090311089622	2.6882568526838	1.18434523577163	1.85923488349016	2.11227270956154	0.25303782607138	0.0516010510976501	yes	pos1	chr9:13126811A>T
chr9	13126809_13126811del	GAAA	G	MPDZ_e33	ENSE00003619475	MPDZ_e33_del32to34	CCTTGGTATCCATTTGGATAAAATTAATCTGCAAGTCTTCTGAGCATTTTTGTTTTTACTTTTCTAGGATCAGGGGGGTTTGGGTATTGCTATCAGCGAAGAAGATACACTCAGTGGAGTCATCATAAAGAGCTTAACAGAGCATGGGGTAGCAGCCACGGTGAGGTTTACCTTTCTTGCTGTCA	MUT3	32	34	3	UUU	∆3nt	∆3nt	Intron up	Intron up	Intron up	93	85.7142857142857	80.6282722513089	88.4816753926702	86.5207742562784	86.2373969124471	-0.283377343831304	1.65518962898172	1.85923488349016	1.83514892999245	-0.02408595349771	0.878187566354288	no	mid	chr9:13126809_13126811del
chr9	13126811	A	G	MPDZ_e33	ENSE00003619475	MPDZ_e33_T32C	CCTTGGTATCCATTTGGATAAAATTAATCTGCTTCAAGTCTTCTGAGCATTTTTGTTTTTACTTTTCTAGGATCAGGGGGGTTTGGGTATTGCTATCAGCGAAGAAGATACACTCAGTGGAGTCATCATAAAGAGCTTAACAGAGCATGGGGTAGCAGCCACGGTGAGGTTTACCTTTCTTGCTGTCA	MUT3	32	32	1	U	C	sub	Intron up	Intron up	Intron up	93	85.7142857142857	79.4970986460348	82.1090047393365	86.5207742562784	84.6711202005911	-1.8496540556873	1.18249249299879	1.85923488349016	1.70903595999324	-0.15019892349692	0.123209341969386	no	mid	chr9:13126811A>G
chr9	13126806_13126811del	CTTGAAA	C	MPDZ_e33	ENSE00003619475	MPDZ_e33_del32to37	CCTTGGTATCCATTTGGATAAAATTAATCTGGTCTTCTGAGCATTTTTGTTTTTACTTTTCTAGGATCAGGGGGGTTTGGGTATTGCTATCAGCGAAGAAGATACACTCAGTGGAGTCATCATAAAGAGCTTAACAGAGCATGGGGTAGCAGCCACGGTGAGGTTTACCTTTCTTGCTGTCA	MUT3	32	37	6	UUUCAA	∆6nt	∆6nt	Intron up	Intron up	Intron up	93	66.1224489795918	74.8251748251748	74.8554913294798	86.5207742562784	80.0110929974127	-6.5096812588657	1.47132462088511	1.85923488349016	1.38698781772057	-0.47224706576959	6.57499021786622e-07	yes	neg1	chr9:13126806_13126811del
chr9	13126811	A	C	MPDZ_e33	ENSE00003619475	MPDZ_e33_T32G	CCTTGGTATCCATTTGGATAAAATTAATCTGGTTCAAGTCTTCTGAGCATTTTTGTTTTTACTTTTCTAGGATCAGGGGGGTTTGGGTATTGCTATCAGCGAAGAAGATACACTCAGTGGAGTCATCATAAAGAGCTTAACAGAGCATGGGGTAGCAGCCACGGTGAGGTTTACCTTTCTTGCTGTCA	MUT3	32	32	1	U	G	sub	Intron up	Intron up	Intron up	93	72.5806451612903	70.8955223880597	81.4814814814815	86.5207742562784	78.396602924251	-8.1241713320274	1.85238195634275	1.85923488349016	1.28893002202018	-0.57030486146998	4.16175261125665e-07	yes	neg2	chr9:13126811A>C
chr9	13126808_13126810del	TGAA	T	MPDZ_e33	ENSE00003619475	MPDZ_e33_del33to35	CCTTGGTATCCATTTGGATAAAATTAATCTGTAAGTCTTCTGAGCATTTTTGTTTTTACTTTTCTAGGATCAGGGGGGTTTGGGTATTGCTATCAGCGAAGAAGATACACTCAGTGGAGTCATCATAAAGAGCTTAACAGAGCATGGGGTAGCAGCCACGGTGAGGTTTACCTTTCTTGCTGTCA	MUT3	33	35	3	UUC	∆3nt	∆3nt	Intron up	Intron up	Intron up	93	83.9506172839506	80.6122448979592	82.6727066817667	86.5207742562784	85.2576384851104	-1.263135771168	1.09343862861659	1.85923488349016	1.7549526278971	-0.10428225559306	0.263686139342239	no	mid	chr9:13126808_13126810del
chr9	13126810	A	T	MPDZ_e33	ENSE00003619475	MPDZ_e33_T33A	CCTTGGTATCCATTTGGATAAAATTAATCTGTATCAAGTCTTCTGAGCATTTTTGTTTTTACTTTTCTAGGATCAGGGGGGTTTGGGTATTGCTATCAGCGAAGAAGATACACTCAGTGGAGTCATCATAAAGAGCTTAACAGAGCATGGGGTAGCAGCCACGGTGAGGTTTACCTTTCTTGCTGTCA	MUT3	33	33	1	U	A	sub	Intron up	Intron up	Intron up	93	81.3492063492064	79.5608108108108	87.0198675496689	86.5207742562784	84.5371677762533	-1.9836064800251	1.11869210796405	1.85923488349016	1.6987520697358	-0.16048281375436	0.0777293908943732	yes	neg1	chr9:13126810A>T
chr9	13126810	A	G	MPDZ_e33	ENSE00003619475	MPDZ_e33_T33C	CCTTGGTATCCATTTGGATAAAATTAATCTGTCTCAAGTCTTCTGAGCATTTTTGTTTTTACTTTTCTAGGATCAGGGGGGTTTGGGTATTGCTATCAGCGAAGAAGATACACTCAGTGGAGTCATCATAAAGAGCTTAACAGAGCATGGGGTAGCAGCCACGGTGAGGTTTACCTTTCTTGCTGTCA	MUT3	33	33	1	U	C	sub	Intron up	Intron up	Intron up	93	84.3137254901961	77.7777777777778	83.3333333333333	86.5207742562784	83.9590028373268	-2.5617714189516	1.83852253424969	1.85923488349016	1.65518085048714	-0.20405403300302	0.162334054990684	no	mid	chr9:13126810A>G
chr9	13126810	A	C	MPDZ_e33	ENSE00003619475	MPDZ_e33_T33G	CCTTGGTATCCATTTGGATAAAATTAATCTGTGTCAAGTCTTCTGAGCATTTTTGTTTTTACTTTTCTAGGATCAGGGGGGTTTGGGTATTGCTATCAGCGAAGAAGATACACTCAGTGGAGTCATCATAAAGAGCTTAACAGAGCATGGGGTAGCAGCCACGGTGAGGTTTACCTTTCTTGCTGTCA	MUT3	33	33	1	U	G	sub	Intron up	Intron up	Intron up	93	80.1652892561984	75.4716981132076	88.3792048929664	86.5207742562784	82.5615684042255	-3.95920585205289	1.81365736787939	1.85923488349016	1.5548678156952	-0.30436706779496	0.0216402335343963	yes	neg1	chr9:13126810A>C
chr9	13126809	A	T	MPDZ_e33	ENSE00003619475	MPDZ_e33_T34A	CCTTGGTATCCATTTGGATAAAATTAATCTGTTACAAGTCTTCTGAGCATTTTTGTTTTTACTTTTCTAGGATCAGGGGGGTTTGGGTATTGCTATCAGCGAAGAAGATACACTCAGTGGAGTCATCATAAAGAGCTTAACAGAGCATGGGGTAGCAGCCACGGTGAGGTTTACCTTTCTTGCTGTCA	MUT3	34	34	1	U	A	sub	Intron up	Intron up	Intron up	93	84.8039215686275	83.5820895522388	90.6930693069307	86.5207742562784	87.6552364719503	1.13446221567191	1.2689852535417	1.85923488349016	1.96017938522773	0.10094450173757	0.424785870781647	no	mid	chr9:13126809A>T
chr9	13126807_13126809del	TTGA	T	MPDZ_e33	ENSE00003619475	MPDZ_e33_del34to36	CCTTGGTATCCATTTGGATAAAATTAATCTGTTAGTCTTCTGAGCATTTTTGTTTTTACTTTTCTAGGATCAGGGGGGTTTGGGTATTGCTATCAGCGAAGAAGATACACTCAGTGGAGTCATCATAAAGAGCTTAACAGAGCATGGGGTAGCAGCCACGGTGAGGTTTACCTTTCTTGCTGTCA	MUT3	34	36	3	UCA	∆3nt	∆3nt	Intron up	Intron up	Intron up	93	78	77.0833333333333	76.4192139737991	86.5207742562784	82.2831936582811	-4.2375805979973	2.15286380791166	1.85923488349016	1.53565317863524	-0.32358170485492	0.0377526403978451	yes	neg1	chr9:13126807_13126809del
chr9	13126809del	GA	G	MPDZ_e33	ENSE00003619475	MPDZ_e33_del34to34	CCTTGGTATCCATTTGGATAAAATTAATCTGTTCAAGTCTTCTGAGCATTTTTGTTTTTACTTTTCTAGGATCAGGGGGGTTTGGGTATTGCTATCAGCGAAGAAGATACACTCAGTGGAGTCATCATAAAGAGCTTAACAGAGCATGGGGTAGCAGCCACGGTGAGGTTTACCTTTCTTGCTGTCA	MUT3	34	34	1	U	∆1nt	∆1nt	Intron up	Intron up	Intron up	93	75	81.9306930693069	84.0944881889764	86.5207742562784	85.3988061261267	-1.1219681301517	1.3069519866908	1.85923488349016	1.76622882335483	-0.09300606013533	0.410490781782346	no	mid	chr9:13126809del
chr9	13126810del	AA	A	MPDZ_e33	ENSE00003619475	MPDZ_e33_del33to33	CCTTGGTATCCATTTGGATAAAATTAATCTGTTCAAGTCTTCTGAGCATTTTTGTTTTTACTTTTCTAGGATCAGGGGGGTTTGGGTATTGCTATCAGCGAAGAAGATACACTCAGTGGAGTCATCATAAAGAGCTTAACAGAGCATGGGGTAGCAGCCACGGTGAGGTTTACCTTTCTTGCTGTCA	MUT3	33	33	1	U	∆1nt	∆1nt	Intron up	Intron up	Intron up	93	75	81.9306930693069	84.0944881889764	86.5207742562784	85.3988061261267	-1.1219681301517	1.3069519866908	1.85923488349016	1.76622882335483	-0.09300606013533	0.410490781782346	no	mid	chr9:13126810del
chr9	13126811del	AA	A	MPDZ_e33	ENSE00003619475	MPDZ_e33_del32to32	CCTTGGTATCCATTTGGATAAAATTAATCTGTTCAAGTCTTCTGAGCATTTTTGTTTTTACTTTTCTAGGATCAGGGGGGTTTGGGTATTGCTATCAGCGAAGAAGATACACTCAGTGGAGTCATCATAAAGAGCTTAACAGAGCATGGGGTAGCAGCCACGGTGAGGTTTACCTTTCTTGCTGTCA	MUT3	32	32	1	U	∆1nt	∆1nt	Intron up	Intron up	Intron up	93	75	81.9306930693069	84.0944881889764	86.5207742562784	85.3988061261267	-1.1219681301517	1.3069519866908	1.85923488349016	1.76622882335483	-0.09300606013533	0.410490781782346	no	mid	chr9:13126811del
chr9	13126809	A	G	MPDZ_e33	ENSE00003619475	MPDZ_e33_T34C	CCTTGGTATCCATTTGGATAAAATTAATCTGTTCCAAGTCTTCTGAGCATTTTTGTTTTTACTTTTCTAGGATCAGGGGGGTTTGGGTATTGCTATCAGCGAAGAAGATACACTCAGTGGAGTCATCATAAAGAGCTTAACAGAGCATGGGGTAGCAGCCACGGTGAGGTTTACCTTTCTTGCTGTCA	MUT3	34	34	1	U	C	sub	Intron up	Intron up	Intron up	93	64.4171779141104	74.6376811594203	82.3218997361478	86.5207742562784	79.9113570880371	-6.60941716824129	1.77950888557181	1.85923488349016	1.38076335782791	-0.47847152566225	3.10360204350357e-05	yes	neg1	chr9:13126809A>G
chr9	13126804_13126809del	GACTTGA	G	MPDZ_e33	ENSE00003619475	MPDZ_e33_del34to39	CCTTGGTATCCATTTGGATAAAATTAATCTGTTCTTCTGAGCATTTTTGTTTTTACTTTTCTAGGATCAGGGGGGTTTGGGTATTGCTATCAGCGAAGAAGATACACTCAGTGGAGTCATCATAAAGAGCTTAACAGAGCATGGGGTAGCAGCCACGGTGAGGTTTACCTTTCTTGCTGTCA	MUT3	34	39	6	UCAAGU	∆6nt	∆6nt	Intron up	Intron up	Intron up	93	80.6818181818182	71.3128038897893	84.375	86.5207742562784	78.987995391167	-7.5327788651114	1.26156704606543	1.85923488349016	1.32420196141195	-0.53503292207821	7.2717215018261e-12	yes	neg2	chr9:13126804_13126809del
chr9	13126805_13126810del	ACTTGAA	A	MPDZ_e33	ENSE00003619475	MPDZ_e33_del33to38	CCTTGGTATCCATTTGGATAAAATTAATCTGTTCTTCTGAGCATTTTTGTTTTTACTTTTCTAGGATCAGGGGGGTTTGGGTATTGCTATCAGCGAAGAAGATACACTCAGTGGAGTCATCATAAAGAGCTTAACAGAGCATGGGGTAGCAGCCACGGTGAGGTTTACCTTTCTTGCTGTCA	MUT3	33	38	6	UUCAAG	∆6nt	∆6nt	Intron up	Intron up	Intron up	93	80.6818181818182	71.3128038897893	84.375	86.5207742562784	78.987995391167	-7.5327788651114	1.26156704606543	1.85923488349016	1.32420196141195	-0.53503292207821	7.2717215018261e-12	yes	neg2	chr9:13126805_13126810del
chr9	13126809	A	C	MPDZ_e33	ENSE00003619475	MPDZ_e33_T34G	CCTTGGTATCCATTTGGATAAAATTAATCTGTTGCAAGTCTTCTGAGCATTTTTGTTTTTACTTTTCTAGGATCAGGGGGGTTTGGGTATTGCTATCAGCGAAGAAGATACACTCAGTGGAGTCATCATAAAGAGCTTAACAGAGCATGGGGTAGCAGCCACGGTGAGGTTTACCTTTCTTGCTGTCA	MUT3	34	34	1	U	G	sub	Intron up	Intron up	Intron up	93	88.268156424581	80	95.5294117647059	86.5207742562784	86.6329477088276	0.112173452549202	1.40931156164233	1.85923488349016	1.86888730680197	0.00965242331181004	0.942820864979351	no	mid	chr9:13126809A>C
chr9	13126789_13126809del	CAAAAATGCTCAGAAGACTTGA	C	MPDZ_e33	ENSE00003619475	MPDZ_e33_del34to54	CCTTGGTATCCATTTGGATAAAATTAATCTGTTGTTTTTACTTTTCTAGGATCAGGGGGGTTTGGGTATTGCTATCAGCGAAGAAGATACACTCAGTGGAGTCATCATAAAGAGCTTAACAGAGCATGGGGTAGCAGCCACGGTGAGGTTTACCTTTCTTGCTGTCA	MUT3	34	54	21	UCAAGUCUUCUGAGCAUUUUU	∆21nt	∆21nt	Intron up	Intron up	Intron up	93	94.5121951219512	92.9292929292929	93.5606060606061	86.5207742562784	94.2251899494675	7.7044156931891	0.81989721096436	1.85923488349016	2.79218219088062	0.93294730739046	1.51866644625761e-09	yes	pos2	chr9:13126789_13126809del
chr9	13126790_13126810del	AAAAATGCTCAGAAGACTTGAA	A	MPDZ_e33	ENSE00003619475	MPDZ_e33_del33to53	CCTTGGTATCCATTTGGATAAAATTAATCTGTTGTTTTTACTTTTCTAGGATCAGGGGGGTTTGGGTATTGCTATCAGCGAAGAAGATACACTCAGTGGAGTCATCATAAAGAGCTTAACAGAGCATGGGGTAGCAGCCACGGTGAGGTTTACCTTTCTTGCTGTCA	MUT3	33	53	21	UUCAAGUCUUCUGAGCAUUUU	∆21nt	∆21nt	Intron up	Intron up	Intron up	93	94.5121951219512	92.9292929292929	93.5606060606061	86.5207742562784	94.2251899494675	7.7044156931891	0.81989721096436	1.85923488349016	2.79218219088062	0.93294730739046	1.51866644625761e-09	yes	pos2	chr9:13126790_13126810del
chr9	13126791_13126811del	AAAATGCTCAGAAGACTTGAAA	A	MPDZ_e33	ENSE00003619475	MPDZ_e33_del32to52	CCTTGGTATCCATTTGGATAAAATTAATCTGTTGTTTTTACTTTTCTAGGATCAGGGGGGTTTGGGTATTGCTATCAGCGAAGAAGATACACTCAGTGGAGTCATCATAAAGAGCTTAACAGAGCATGGGGTAGCAGCCACGGTGAGGTTTACCTTTCTTGCTGTCA	MUT3	32	52	21	UUUCAAGUCUUCUGAGCAUUU	∆21nt	∆21nt	Intron up	Intron up	Intron up	93	94.5121951219512	92.9292929292929	93.5606060606061	86.5207742562784	94.2251899494675	7.7044156931891	0.81989721096436	1.85923488349016	2.79218219088062	0.93294730739046	1.51866644625761e-09	yes	pos2	chr9:13126791_13126811del
chr9	13126808	G	T	MPDZ_e33	ENSE00003619475	MPDZ_e33_C35A	CCTTGGTATCCATTTGGATAAAATTAATCTGTTTAAAGTCTTCTGAGCATTTTTGTTTTTACTTTTCTAGGATCAGGGGGGTTTGGGTATTGCTATCAGCGAAGAAGATACACTCAGTGGAGTCATCATAAAGAGCTTAACAGAGCATGGGGTAGCAGCCACGGTGAGGTTTACCTTTCTTGCTGTCA	MUT3	35	35	1	C	A	sub	Intron up	Intron up	Intron up	93	63.5983263598326	79.2899408284024	84.9557522123894	86.5207742562784	83.1534895894637	-3.3672846668147	1.2762715906767	1.85923488349016	1.59654463410696	-0.2626902493832	0.00606038781123721	yes	neg1	chr9:13126808G>T
chr9	13126808del	TG	T	MPDZ_e33	ENSE00003619475	MPDZ_e33_del35to35	CCTTGGTATCCATTTGGATAAAATTAATCTGTTTAAGTCTTCTGAGCATTTTTGTTTTTACTTTTCTAGGATCAGGGGGGTTTGGGTATTGCTATCAGCGAAGAAGATACACTCAGTGGAGTCATCATAAAGAGCTTAACAGAGCATGGGGTAGCAGCCACGGTGAGGTTTACCTTTCTTGCTGTCA	MUT3	35	35	1	C	∆1nt	∆1nt	Intron up	Intron up	Intron up	93	76.2295081967213	83.175355450237	85.3968253968254	86.5207742562784	86.2951101916524	-0.225664064625997	1.2441815933382	1.85923488349016	1.84002024643019	-0.01921463705997	0.872562573949597	no	mid	chr9:13126808del
chr9	13126805	C	T	MPDZ_e33	ENSE00003619475	MPDZ_e33_G38A	CCTTGGTATCCATTTGGATAAAATTAATCTGTTTCAAATCTTCTGAGCATTTTTGTTTTTACTTTTCTAGGATCAGGGGGGTTTGGGTATTGCTATCAGCGAAGAAGATACACTCAGTGGAGTCATCATAAAGAGCTTAACAGAGCATGGGGTAGCAGCCACGGTGAGGTTTACCTTTCTTGCTGTCA	MUT3	38	38	1	G	A	sub	Intron up	Intron up	Intron up	93	76.1467889908257	86.9358669833729	90.2135231316726	86.5207742562784	88.755389473307	2.2346152170286	1.14236442988	1.85923488349016	2.06599520340303	0.20676031991287	0.0889657592003237	yes	pos1	chr9:13126805C>T
chr9	13126805	C	G	MPDZ_e33	ENSE00003619475	MPDZ_e33_G38C	CCTTGGTATCCATTTGGATAAAATTAATCTGTTTCAACTCTTCTGAGCATTTTTGTTTTTACTTTTCTAGGATCAGGGGGGTTTGGGTATTGCTATCAGCGAAGAAGATACACTCAGTGGAGTCATCATAAAGAGCTTAACAGAGCATGGGGTAGCAGCCACGGTGAGGTTTACCTTTCTTGCTGTCA	MUT3	38	38	1	G	C	sub	Intron up	Intron up	Intron up	93	80.7692307692308	89.3854748603352	94.0594059405941	86.5207742562784	90.5350500641379	4.0142758078595	1.45236241700671	1.85923488349016	2.25814157400269	0.39890669051253	0.0251830142022807	yes	pos1	chr9:13126805C>G
chr9	13126804	A	T	MPDZ_e33	ENSE00003619475	MPDZ_e33_T39A	CCTTGGTATCCATTTGGATAAAATTAATCTGTTTCAAGACTTCTGAGCATTTTTGTTTTTACTTTTCTAGGATCAGGGGGGTTTGGGTATTGCTATCAGCGAAGAAGATACACTCAGTGGAGTCATCATAAAGAGCTTAACAGAGCATGGGGTAGCAGCCACGGTGAGGTTTACCTTTCTTGCTGTCA	MUT3	39	39	1	U	A	sub	Intron up	Intron up	Intron up	93	79.4594594594595	76.2886597938144	92.9042904290429	86.5207742562784	82.891561778908	-3.6292124773704	1.40140574468789	1.85923488349016	1.57796146399263	-0.28127341949753	0.00666844459590858	yes	neg1	chr9:13126804A>T
chr9	13126804	A	G	MPDZ_e33	ENSE00003619475	MPDZ_e33_T39C	CCTTGGTATCCATTTGGATAAAATTAATCTGTTTCAAGCCTTCTGAGCATTTTTGTTTTTACTTTTCTAGGATCAGGGGGGTTTGGGTATTGCTATCAGCGAAGAAGATACACTCAGTGGAGTCATCATAAAGAGCTTAACAGAGCATGGGGTAGCAGCCACGGTGAGGTTTACCTTTCTTGCTGTCA	MUT3	39	39	1	U	C	sub	Intron up	Intron up	Intron up	93	77.6271186440678	82.8460038986355	87.1008939974457	86.5207742562784	86.3430489552146	-0.177725301063802	1.13575887960365	1.85923488349016	1.84407967679497	-0.0151552066951899	0.888641404046963	no	mid	chr9:13126804A>G
chr9	13126804del	GA	G	MPDZ_e33	ENSE00003619475	MPDZ_e33_del39to39	CCTTGGTATCCATTTGGATAAAATTAATCTGTTTCAAGCTTCTGAGCATTTTTGTTTTTACTTTTCTAGGATCAGGGGGGTTTGGGTATTGCTATCAGCGAAGAAGATACACTCAGTGGAGTCATCATAAAGAGCTTAACAGAGCATGGGGTAGCAGCCACGGTGAGGTTTACCTTTCTTGCTGTCA	MUT3	39	39	1	U	∆1nt	∆1nt	Intron up	Intron up	Intron up	93	82.6815642458101	80	88.785046728972	86.5207742562784	85.1301951644835	-1.3905790917949	1.32188562211764	1.85923488349016	1.74484915676698	-0.11438572672318	0.3084738610257	no	mid	chr9:13126804del
chr9	13126799_13126804del	CAGAAGA	C	MPDZ_e33	ENSE00003619475	MPDZ_e33_del39to44	CCTTGGTATCCATTTGGATAAAATTAATCTGTTTCAAGGAGCATTTTTGTTTTTACTTTTCTAGGATCAGGGGGGTTTGGGTATTGCTATCAGCGAAGAAGATACACTCAGTGGAGTCATCATAAAGAGCTTAACAGAGCATGGGGTAGCAGCCACGGTGAGGTTTACCTTTCTTGCTGTCA	MUT3	39	44	6	UCUUCU	∆6nt	∆6nt	Intron up	Intron up	Intron up	93	52.4456521739131	62.8180039138943	56.7053854276663	86.5207742562784	70.7085949292487	-15.8121793270297	1.60724045064999	1.85923488349016	0.881273003832454	-0.977961879657706	3.50609907013362e-35	yes	neg2	chr9:13126799_13126804del
chr9	13126804	A	C	MPDZ_e33	ENSE00003619475	MPDZ_e33_T39G	CCTTGGTATCCATTTGGATAAAATTAATCTGTTTCAAGGCTTCTGAGCATTTTTGTTTTTACTTTTCTAGGATCAGGGGGGTTTGGGTATTGCTATCAGCGAAGAAGATACACTCAGTGGAGTCATCATAAAGAGCTTAACAGAGCATGGGGTAGCAGCCACGGTGAGGTTTACCTTTCTTGCTGTCA	MUT3	39	39	1	U	G	sub	Intron up	Intron up	Intron up	93	82.3353293413174	72.1247563352827	82.9590488771466	86.5207742562784	79.7399319243381	-6.7808423319403	1.3436272584472	1.85923488349016	1.37011862931581	-0.48911625417435	1.14947268786324e-08	yes	neg1	chr9:13126804A>C
chr9	13126783_13126803del	TAAAAACAAAAATGCTCAGAAG	T	MPDZ_e33	ENSE00003619475	MPDZ_e33_del40to60	CCTTGGTATCCATTTGGATAAAATTAATCTGTTTCAAGTACTTTTCTAGGATCAGGGGGGTTTGGGTATTGCTATCAGCGAAGAAGATACACTCAGTGGAGTCATCATAAAGAGCTTAACAGAGCATGGGGTAGCAGCCACGGTGAGGTTTACCTTTCTTGCTGTCA	MUT3	40	60	21	CUUCUGAGCAUUUUUGUUUUU	∆21nt	∆21nt	Intron up	Intron up	Intron up	93	1.13314447592068	1.44491270319085	1.57728706624606	86.5207742562784	3.36829026926404	-83.1524839870144	0.498285214214466	1.85923488349016	-3.35650166830849	-5.21573655179865	8.68727375284208e-252	yes	neg5	chr9:13126783_13126803del
chr9	13126784_13126804del	AAAAACAAAAATGCTCAGAAGA	A	MPDZ_e33	ENSE00003619475	MPDZ_e33_del39to59	CCTTGGTATCCATTTGGATAAAATTAATCTGTTTCAAGTACTTTTCTAGGATCAGGGGGGTTTGGGTATTGCTATCAGCGAAGAAGATACACTCAGTGGAGTCATCATAAAGAGCTTAACAGAGCATGGGGTAGCAGCCACGGTGAGGTTTACCTTTCTTGCTGTCA	MUT3	39	59	21	UCUUCUGAGCAUUUUUGUUUU	∆21nt	∆21nt	Intron up	Intron up	Intron up	93	1.13314447592068	1.44491270319085	1.57728706624606	86.5207742562784	3.36829026926404	-83.1524839870144	0.498285214214466	1.85923488349016	-3.35650166830849	-5.21573655179865	8.68727375284208e-252	yes	neg5	chr9:13126784_13126804del
chr9	13126798_13126803del	TCAGAAG	T	MPDZ_e33	ENSE00003619475	MPDZ_e33_del40to45	CCTTGGTATCCATTTGGATAAAATTAATCTGTTTCAAGTAGCATTTTTGTTTTTACTTTTCTAGGATCAGGGGGGTTTGGGTATTGCTATCAGCGAAGAAGATACACTCAGTGGAGTCATCATAAAGAGCTTAACAGAGCATGGGGTAGCAGCCACGGTGAGGTTTACCTTTCTTGCTGTCA	MUT3	40	45	6	CUUCUG	∆6nt	∆6nt	Intron up	Intron up	Intron up	93	59.2057761732852	61.7304492512479	64.741641337386	86.5207742562784	70.6001116482511	-15.9206626080273	1.49793731009753	1.85923488349016	0.876040849140068	-0.983194034350092	7.73860100363867e-41	yes	neg2	chr9:13126798_13126803del
chr9	13126803	G	T	MPDZ_e33	ENSE00003619475	MPDZ_e33_C40A	CCTTGGTATCCATTTGGATAAAATTAATCTGTTTCAAGTATTCTGAGCATTTTTGTTTTTACTTTTCTAGGATCAGGGGGGTTTGGGTATTGCTATCAGCGAAGAAGATACACTCAGTGGAGTCATCATAAAGAGCTTAACAGAGCATGGGGTAGCAGCCACGGTGAGGTTTACCTTTCTTGCTGTCA	MUT3	40	40	1	C	A	sub	Intron up	Intron up	Intron up	93	84.3478260869565	91.6666666666667	92.6229508196721	86.5207742562784	91.5339520752526	5.0131778189742	1.51552968580132	1.85923488349016	2.38064616145543	0.52141127796527	0.0109717221438136	yes	pos2	chr9:13126803G>T
chr9	13126802	A	T	MPDZ_e33	ENSE00003619475	MPDZ_e33_T41A	CCTTGGTATCCATTTGGATAAAATTAATCTGTTTCAAGTCATCTGAGCATTTTTGTTTTTACTTTTCTAGGATCAGGGGGGTTTGGGTATTGCTATCAGCGAAGAAGATACACTCAGTGGAGTCATCATAAAGAGCTTAACAGAGCATGGGGTAGCAGCCACGGTGAGGTTTACCTTTCTTGCTGTCA	MUT3	41	41	1	U	A	sub	Intron up	Intron up	Intron up	93	77.9310344827586	71.8592964824121	82.0382165605096	86.5207742562784	79.1015568068191	-7.4192174494593	1.28282497950942	1.85923488349016	1.33105788825025	-0.52817699523991	3.48843283997945e-11	yes	neg2	chr9:13126802A>T
chr9	13126802	A	G	MPDZ_e33	ENSE00003619475	MPDZ_e33_T41C	CCTTGGTATCCATTTGGATAAAATTAATCTGTTTCAAGTCCTCTGAGCATTTTTGTTTTTACTTTTCTAGGATCAGGGGGGTTTGGGTATTGCTATCAGCGAAGAAGATACACTCAGTGGAGTCATCATAAAGAGCTTAACAGAGCATGGGGTAGCAGCCACGGTGAGGTTTACCTTTCTTGCTGTCA	MUT3	41	41	1	U	C	sub	Intron up	Intron up	Intron up	93	79.2207792207792	80.7570977917981	89.8039215686275	86.5207742562784	85.4145469193228	-1.1062273369556	1.42155720072321	1.85923488349016	1.7674917572461	-0.09174312624406	0.456948707262537	no	mid	chr9:13126802A>G
chr9	13126782_13126802del	GTAAAAACAAAAATGCTCAGAA	G	MPDZ_e33	ENSE00003619475	MPDZ_e33_del41to61	CCTTGGTATCCATTTGGATAAAATTAATCTGTTTCAAGTCCTTTTCTAGGATCAGGGGGGTTTGGGTATTGCTATCAGCGAAGAAGATACACTCAGTGGAGTCATCATAAAGAGCTTAACAGAGCATGGGGTAGCAGCCACGGTGAGGTTTACCTTTCTTGCTGTCA	MUT3	41	61	21	UUCUGAGCAUUUUUGUUUUUA	∆21nt	∆21nt	Intron up	Intron up	Intron up	93	5.70652173913044	12.0524017467249	9.00576368876081	86.5207742562784	19.7667188687131	-66.7540553875653	1.23071524590807	1.85923488349016	-1.40093874724773	-3.26017363073789	0	yes	neg5	chr9:13126782_13126802del
chr9	13126797_13126802del	CTCAGAA	C	MPDZ_e33	ENSE00003619475	MPDZ_e33_del41to46	CCTTGGTATCCATTTGGATAAAATTAATCTGTTTCAAGTCGCATTTTTGTTTTTACTTTTCTAGGATCAGGGGGGTTTGGGTATTGCTATCAGCGAAGAAGATACACTCAGTGGAGTCATCATAAAGAGCTTAACAGAGCATGGGGTAGCAGCCACGGTGAGGTTTACCTTTCTTGCTGTCA	MUT3	41	46	6	UUCUGA	∆6nt	∆6nt	Intron up	Intron up	Intron up	93	79.3939393939394	80.9716599190283	76.0330578512397	86.5207742562784	84.6547212335891	-1.8660530226893	1.63222269975413	1.85923488349016	1.70777302610198	-0.15146185738818	0.260179809033829	no	mid	chr9:13126797_13126802del
chr9	13126802	A	C	MPDZ_e33	ENSE00003619475	MPDZ_e33_T41G	CCTTGGTATCCATTTGGATAAAATTAATCTGTTTCAAGTCGTCTGAGCATTTTTGTTTTTACTTTTCTAGGATCAGGGGGGTTTGGGTATTGCTATCAGCGAAGAAGATACACTCAGTGGAGTCATCATAAAGAGCTTAACAGAGCATGGGGTAGCAGCCACGGTGAGGTTTACCTTTCTTGCTGTCA	MUT3	41	41	1	U	G	sub	Intron up	Intron up	Intron up	93	90.6403940886699	83.9572192513369	87.3394495412844	86.5207742562784	88.2281492621918	1.7073750059134	1.18512590037568	1.85923488349016	2.01421491386115	0.15498003037099	0.20583586647384	no	mid	chr9:13126802A>C
chr9	13126801	A	T	MPDZ_e33	ENSE00003619475	MPDZ_e33_T42A	CCTTGGTATCCATTTGGATAAAATTAATCTGTTTCAAGTCTACTGAGCATTTTTGTTTTTACTTTTCTAGGATCAGGGGGGTTTGGGTATTGCTATCAGCGAAGAAGATACACTCAGTGGAGTCATCATAAAGAGCTTAACAGAGCATGGGGTAGCAGCCACGGTGAGGTTTACCTTTCTTGCTGTCA	MUT3	42	42	1	U	A	sub	Intron up	Intron up	Intron up	93	79.8969072164949	91.1290322580645	90.6873614190687	86.5207742562784	90.829251388101	4.3084771318226	1.29279290866942	1.85923488349016	2.29296246557615	0.43372758208599	0.0075931368532465	yes	pos1	chr9:13126801A>T
chr9	13126796_13126801del	GCTCAGA	G	MPDZ_e33	ENSE00003619475	MPDZ_e33_del42to47	CCTTGGTATCCATTTGGATAAAATTAATCTGTTTCAAGTCTCATTTTTGTTTTTACTTTTCTAGGATCAGGGGGGTTTGGGTATTGCTATCAGCGAAGAAGATACACTCAGTGGAGTCATCATAAAGAGCTTAACAGAGCATGGGGTAGCAGCCACGGTGAGGTTTACCTTTCTTGCTGTCA	MUT3	42	47	6	UCUGAG	∆6nt	∆6nt	Intron up	Intron up	Intron up	93	93.9393939393939	92.5311203319502	95.8333333333333	86.5207742562784	94.3032279971503	7.7824537408719	0.939727425919668	1.85923488349016	2.80661572106651	0.94738083757635	1.34418992410349e-07	yes	pos2	chr9:13126796_13126801del
chr9	13126801	A	G	MPDZ_e33	ENSE00003619475	MPDZ_e33_T42C	CCTTGGTATCCATTTGGATAAAATTAATCTGTTTCAAGTCTCCTGAGCATTTTTGTTTTTACTTTTCTAGGATCAGGGGGGTTTGGGTATTGCTATCAGCGAAGAAGATACACTCAGTGGAGTCATCATAAAGAGCTTAACAGAGCATGGGGTAGCAGCCACGGTGAGGTTTACCTTTCTTGCTGTCA	MUT3	42	42	1	U	C	sub	Intron up	Intron up	Intron up	93	91.8032786885246	83.4239130434783	84.7315436241611	86.5207742562784	87.8645409168995	1.3437666606211	1.21669697423175	1.85923488349016	1.97966465097868	0.12042976748852	0.327414370087309	no	mid	chr9:13126801A>G
chr9	13126801del	GA	G	MPDZ_e33	ENSE00003619475	MPDZ_e33_del42to42	CCTTGGTATCCATTTGGATAAAATTAATCTGTTTCAAGTCTCTGAGCATTTTTGTTTTTACTTTTCTAGGATCAGGGGGGTTTGGGTATTGCTATCAGCGAAGAAGATACACTCAGTGGAGTCATCATAAAGAGCTTAACAGAGCATGGGGTAGCAGCCACGGTGAGGTTTACCTTTCTTGCTGTCA	MUT3	42	42	1	U	∆1nt	∆1nt	Intron up	Intron up	Intron up	93	74.251497005988	76.027397260274	91.8502202643172	86.5207742562784	82.3658911741533	-4.15488308212509	1.60471950006168	1.85923488349016	1.54133638114593	-0.31789850234423	0.00607505080770499	yes	neg1	chr9:13126801del
chr9	13126802del	AA	A	MPDZ_e33	ENSE00003619475	MPDZ_e33_del41to41	CCTTGGTATCCATTTGGATAAAATTAATCTGTTTCAAGTCTCTGAGCATTTTTGTTTTTACTTTTCTAGGATCAGGGGGGTTTGGGTATTGCTATCAGCGAAGAAGATACACTCAGTGGAGTCATCATAAAGAGCTTAACAGAGCATGGGGTAGCAGCCACGGTGAGGTTTACCTTTCTTGCTGTCA	MUT3	41	41	1	U	∆1nt	∆1nt	Intron up	Intron up	Intron up	93	74.251497005988	76.027397260274	91.8502202643172	86.5207742562784	82.3658911741533	-4.15488308212509	1.60471950006168	1.85923488349016	1.54133638114593	-0.31789850234423	0.00607505080770499	yes	neg1	chr9:13126802del
chr9	13126799_13126801del	CAGA	C	MPDZ_e33	ENSE00003619475	MPDZ_e33_del42to44	CCTTGGTATCCATTTGGATAAAATTAATCTGTTTCAAGTCTGAGCATTTTTGTTTTTACTTTTCTAGGATCAGGGGGGTTTGGGTATTGCTATCAGCGAAGAAGATACACTCAGTGGAGTCATCATAAAGAGCTTAACAGAGCATGGGGTAGCAGCCACGGTGAGGTTTACCTTTCTTGCTGTCA	MUT3	42	44	3	UCU	∆3nt	∆3nt	Intron up	Intron up	Intron up	93	68.9497716894977	81.1267605633803	84.9912739965096	86.5207742562784	84.3796828233025	-2.14109143297589	1.43174053256669	1.85923488349016	1.68675419776877	-0.17248068572139	0.137515160640731	no	mid	chr9:13126799_13126801del
chr9	13126800_13126802del	AGAA	A	MPDZ_e33	ENSE00003619475	MPDZ_e33_del41to43	CCTTGGTATCCATTTGGATAAAATTAATCTGTTTCAAGTCTGAGCATTTTTGTTTTTACTTTTCTAGGATCAGGGGGGTTTGGGTATTGCTATCAGCGAAGAAGATACACTCAGTGGAGTCATCATAAAGAGCTTAACAGAGCATGGGGTAGCAGCCACGGTGAGGTTTACCTTTCTTGCTGTCA	MUT3	41	43	3	UUC	∆3nt	∆3nt	Intron up	Intron up	Intron up	93	68.9497716894977	81.1267605633803	84.9912739965096	86.5207742562784	84.3796828233025	-2.14109143297589	1.43174053256669	1.85923488349016	1.68675419776877	-0.17248068572139	0.137515160640731	no	mid	chr9:13126800_13126802del
chr9	13126801_13126803del	GAAG	G	MPDZ_e33	ENSE00003619475	MPDZ_e33_del40to42	CCTTGGTATCCATTTGGATAAAATTAATCTGTTTCAAGTCTGAGCATTTTTGTTTTTACTTTTCTAGGATCAGGGGGGTTTGGGTATTGCTATCAGCGAAGAAGATACACTCAGTGGAGTCATCATAAAGAGCTTAACAGAGCATGGGGTAGCAGCCACGGTGAGGTTTACCTTTCTTGCTGTCA	MUT3	40	42	3	CUU	∆3nt	∆3nt	Intron up	Intron up	Intron up	93	68.9497716894977	81.1267605633803	84.9912739965096	86.5207742562784	84.3796828233025	-2.14109143297589	1.43174053256669	1.85923488349016	1.68675419776877	-0.17248068572139	0.137515160640731	no	mid	chr9:13126801_13126803del
chr9	13126802_13126804del	AAGA	A	MPDZ_e33	ENSE00003619475	MPDZ_e33_del39to41	CCTTGGTATCCATTTGGATAAAATTAATCTGTTTCAAGTCTGAGCATTTTTGTTTTTACTTTTCTAGGATCAGGGGGGTTTGGGTATTGCTATCAGCGAAGAAGATACACTCAGTGGAGTCATCATAAAGAGCTTAACAGAGCATGGGGTAGCAGCCACGGTGAGGTTTACCTTTCTTGCTGTCA	MUT3	39	41	3	UCU	∆3nt	∆3nt	Intron up	Intron up	Intron up	93	68.9497716894977	81.1267605633803	84.9912739965096	86.5207742562784	84.3796828233025	-2.14109143297589	1.43174053256669	1.85923488349016	1.68675419776877	-0.17248068572139	0.137515160640731	no	mid	chr9:13126802_13126804del
chr9	13126801	A	C	MPDZ_e33	ENSE00003619475	MPDZ_e33_T42G	CCTTGGTATCCATTTGGATAAAATTAATCTGTTTCAAGTCTGCTGAGCATTTTTGTTTTTACTTTTCTAGGATCAGGGGGGTTTGGGTATTGCTATCAGCGAAGAAGATACACTCAGTGGAGTCATCATAAAGAGCTTAACAGAGCATGGGGTAGCAGCCACGGTGAGGTTTACCTTTCTTGCTGTCA	MUT3	42	42	1	U	G	sub	Intron up	Intron up	Intron up	93	72.6495726495727	75.2525252525253	86.6220735785953	86.5207742562784	81.4435360583061	-5.0772381979723	1.93767131570259	1.85923488349016	1.47909178221928	-0.38014310127088	0.00463013341702817	yes	neg1	chr9:13126801A>C
chr9	13126798_13126800del	TCAG	T	MPDZ_e33	ENSE00003619475	MPDZ_e33_del43to45	CCTTGGTATCCATTTGGATAAAATTAATCTGTTTCAAGTCTTAGCATTTTTGTTTTTACTTTTCTAGGATCAGGGGGGTTTGGGTATTGCTATCAGCGAAGAAGATACACTCAGTGGAGTCATCATAAAGAGCTTAACAGAGCATGGGGTAGCAGCCACGGTGAGGTTTACCTTTCTTGCTGTCA	MUT3	43	45	3	CUG	∆3nt	∆3nt	Intron up	Intron up	Intron up	93	56.7961165048544	63.6363636363636	62.5225225225225	86.5207742562784	71.6303177190213	-14.8904565372571	1.7583197140749	1.85923488349016	0.926197366536036	-0.933037516954124	3.23176952247816e-26	yes	neg2	chr9:13126798_13126800del
chr9	13126800	G	T	MPDZ_e33	ENSE00003619475	MPDZ_e33_C43A	CCTTGGTATCCATTTGGATAAAATTAATCTGTTTCAAGTCTTATGAGCATTTTTGTTTTTACTTTTCTAGGATCAGGGGGGTTTGGGTATTGCTATCAGCGAAGAAGATACACTCAGTGGAGTCATCATAAAGAGCTTAACAGAGCATGGGGTAGCAGCCACGGTGAGGTTTACCTTTCTTGCTGTCA	MUT3	43	43	1	C	A	sub	Intron up	Intron up	Intron up	93	71.4689265536723	83.4615384615385	81.6777041942605	86.5207742562784	86.0511242674068	-0.469649988871601	1.1561142704103	1.85923488349016	1.81954267547896	-0.0396922080111999	0.709730738190118	no	mid	chr9:13126800G>T
chr9	13126795_13126800del	TGCTCAG	T	MPDZ_e33	ENSE00003619475	MPDZ_e33_del43to48	CCTTGGTATCCATTTGGATAAAATTAATCTGTTTCAAGTCTTATTTTTGTTTTTACTTTTCTAGGATCAGGGGGGTTTGGGTATTGCTATCAGCGAAGAAGATACACTCAGTGGAGTCATCATAAAGAGCTTAACAGAGCATGGGGTAGCAGCCACGGTGAGGTTTACCTTTCTTGCTGTCA	MUT3	43	48	6	CUGAGC	∆6nt	∆6nt	Intron up	Intron up	Intron up	93	79.7235023041475	80.7560137457045	86.2523540489642	86.5207742562784	85.2099534348217	-1.3108208214567	1.47793659843701	1.85923488349016	1.75116382622331	-0.10807105726685	0.392024904781918	no	mid	chr9:13126795_13126800del
chr9	13126799	A	T	MPDZ_e33	ENSE00003619475	MPDZ_e33_T44A	CCTTGGTATCCATTTGGATAAAATTAATCTGTTTCAAGTCTTCAGAGCATTTTTGTTTTTACTTTTCTAGGATCAGGGGGGTTTGGGTATTGCTATCAGCGAAGAAGATACACTCAGTGGAGTCATCATAAAGAGCTTAACAGAGCATGGGGTAGCAGCCACGGTGAGGTTTACCTTTCTTGCTGTCA	MUT3	44	44	1	U	A	sub	Intron up	Intron up	Intron up	93	57.5221238938053	72.7941176470588	65.8620689655172	86.5207742562784	76.2056921938983	-10.3150820623801	2.57595878558776	1.85923488349016	1.16398977634857	-0.69524510714159	2.04296218445241e-06	yes	neg2	chr9:13126799A>T
chr9	13126799	A	G	MPDZ_e33	ENSE00003619475	MPDZ_e33_T44C	CCTTGGTATCCATTTGGATAAAATTAATCTGTTTCAAGTCTTCCGAGCATTTTTGTTTTTACTTTTCTAGGATCAGGGGGGTTTGGGTATTGCTATCAGCGAAGAAGATACACTCAGTGGAGTCATCATAAAGAGCTTAACAGAGCATGGGGTAGCAGCCACGGTGAGGTTTACCTTTCTTGCTGTCA	MUT3	44	44	1	U	C	sub	Intron up	Intron up	Intron up	93	44.7368421052632	53.2967032967033	52.9411764705882	86.5207742562784	62.6489805862293	-23.8717936700491	2.73604786703099	1.85923488349016	0.51718720489338	-1.34204767859678	1.1979294747686e-29	yes	neg3	chr9:13126799A>G
chr9	13126799del	CA	C	MPDZ_e33	ENSE00003619475	MPDZ_e33_del44to44	CCTTGGTATCCATTTGGATAAAATTAATCTGTTTCAAGTCTTCGAGCATTTTTGTTTTTACTTTTCTAGGATCAGGGGGGTTTGGGTATTGCTATCAGCGAAGAAGATACACTCAGTGGAGTCATCATAAAGAGCTTAACAGAGCATGGGGTAGCAGCCACGGTGAGGTTTACCTTTCTTGCTGTCA	MUT3	44	44	1	U	∆1nt	∆1nt	Intron up	Intron up	Intron up	93	38.4615384615385	59.409594095941	50.561797752809	86.5207742562784	66.3822679730269	-20.1385062832515	2.25973936888994	1.85923488349016	0.680376305557598	-1.17885857793256	2.11197047559712e-30	yes	neg3	chr9:13126799del
chr9	13126797_13126799del	CTCA	C	MPDZ_e33	ENSE00003619475	MPDZ_e33_del44to46	CCTTGGTATCCATTTGGATAAAATTAATCTGTTTCAAGTCTTCGCATTTTTGTTTTTACTTTTCTAGGATCAGGGGGGTTTGGGTATTGCTATCAGCGAAGAAGATACACTCAGTGGAGTCATCATAAAGAGCTTAACAGAGCATGGGGTAGCAGCCACGGTGAGGTTTACCTTTCTTGCTGTCA	MUT3	44	46	3	UGA	∆3nt	∆3nt	Intron up	Intron up	Intron up	93	64	65.4427645788337	69.811320754717	86.5207742562784	73.5905830297937	-12.9301912264847	1.60684239797776	1.85923488349016	1.0247964196184	-0.83443846387176	4.13916210089546e-23	yes	neg2	chr9:13126797_13126799del
chr9	13126799	A	C	MPDZ_e33	ENSE00003619475	MPDZ_e33_T44G	CCTTGGTATCCATTTGGATAAAATTAATCTGTTTCAAGTCTTCGGAGCATTTTTGTTTTTACTTTTCTAGGATCAGGGGGGTTTGGGTATTGCTATCAGCGAAGAAGATACACTCAGTGGAGTCATCATAAAGAGCTTAACAGAGCATGGGGTAGCAGCCACGGTGAGGTTTACCTTTCTTGCTGTCA	MUT3	44	44	1	U	G	sub	Intron up	Intron up	Intron up					86.5207742562784				1.85923488349016				no	mid	chr9:13126799A>C
chr9	13126798	C	T	MPDZ_e33	ENSE00003619475	MPDZ_e33_G45A	CCTTGGTATCCATTTGGATAAAATTAATCTGTTTCAAGTCTTCTAAGCATTTTTGTTTTTACTTTTCTAGGATCAGGGGGGTTTGGGTATTGCTATCAGCGAAGAAGATACACTCAGTGGAGTCATCATAAAGAGCTTAACAGAGCATGGGGTAGCAGCCACGGTGAGGTTTACCTTTCTTGCTGTCA	MUT3	45	45	1	G	A	sub	Intron up	Intron up	Intron up	93	86.2453531598513	91	97.071129707113	86.5207742562784	92.4777625243338	5.9569882680554	1.02155057503514	1.85923488349016	2.50910458010985	0.64986969661969	1.86748863647633e-05	yes	pos2	chr9:13126798C>T
chr9	13126798del	TC	T	MPDZ_e33	ENSE00003619475	MPDZ_e33_del45to45	CCTTGGTATCCATTTGGATAAAATTAATCTGTTTCAAGTCTTCTAGCATTTTTGTTTTTACTTTTCTAGGATCAGGGGGGTTTGGGTATTGCTATCAGCGAAGAAGATACACTCAGTGGAGTCATCATAAAGAGCTTAACAGAGCATGGGGTAGCAGCCACGGTGAGGTTTACCTTTCTTGCTGTCA	MUT3	45	45	1	G	∆1nt	∆1nt	Intron up	Intron up	Intron up	93	58.997722095672	49.9361430395913	63.7962962962963	86.5207742562784	61.6623184615713	-24.8584557947071	1.46199944077606	1.85923488349016	0.475239757790637	-1.38399512569952	1.46487419037265e-107	yes	neg3	chr9:13126798del
chr9	13126798	C	G	MPDZ_e33	ENSE00003619475	MPDZ_e33_G45C	CCTTGGTATCCATTTGGATAAAATTAATCTGTTTCAAGTCTTCTCAGCATTTTTGTTTTTACTTTTCTAGGATCAGGGGGGTTTGGGTATTGCTATCAGCGAAGAAGATACACTCAGTGGAGTCATCATAAAGAGCTTAACAGAGCATGGGGTAGCAGCCACGGTGAGGTTTACCTTTCTTGCTGTCA	MUT3	45	45	1	G	C	sub	Intron up	Intron up	Intron up	93	70.6896551724138	72.8735632183908	81.68	86.5207742562784	79.3095650668719	-7.2112091894065	1.07766978171884	1.85923488349016	1.3436872271629	-0.51554765632726	2.13915427050032e-14	yes	neg2	chr9:13126798C>G
chr9	13126796_13126798del	GCTC	G	MPDZ_e33	ENSE00003619475	MPDZ_e33_del45to47	CCTTGGTATCCATTTGGATAAAATTAATCTGTTTCAAGTCTTCTCATTTTTGTTTTTACTTTTCTAGGATCAGGGGGGTTTGGGTATTGCTATCAGCGAAGAAGATACACTCAGTGGAGTCATCATAAAGAGCTTAACAGAGCATGGGGTAGCAGCCACGGTGAGGTTTACCTTTCTTGCTGTCA	MUT3	45	47	3	GAG	∆3nt	∆3nt	Intron up	Intron up	Intron up	93	86.5822784810127	85.3333333333333	92.9906542056075	86.5207742562784	88.904865582537	2.3840913262586	0.990881049149916	1.85923488349016	2.08106020053455	0.22182531704439	0.0366204199552503	yes	pos1	chr9:13126796_13126798del
chr9	13126796	C	T	MPDZ_e33	ENSE00003619475	MPDZ_e33_G47A	CCTTGGTATCCATTTGGATAAAATTAATCTGTTTCAAGTCTTCTGAACATTTTTGTTTTTACTTTTCTAGGATCAGGGGGGTTTGGGTATTGCTATCAGCGAAGAAGATACACTCAGTGGAGTCATCATAAAGAGCTTAACAGAGCATGGGGTAGCAGCCACGGTGAGGTTTACCTTTCTTGCTGTCA	MUT3	47	47	1	G	A	sub	Intron up	Intron up	Intron up	93	89.344262295082	85.8921161825726	86.6847826086957	86.5207742562784	89.1986058363196	2.6778315800412	1.37423329857162	1.85923488349016	2.1111901947976	0.25195531130744	0.0962498443824241	yes	pos1	chr9:13126796C>T
chr9	13126796del	GC	G	MPDZ_e33	ENSE00003619475	MPDZ_e33_del47to47	CCTTGGTATCCATTTGGATAAAATTAATCTGTTTCAAGTCTTCTGACATTTTTGTTTTTACTTTTCTAGGATCAGGGGGGTTTGGGTATTGCTATCAGCGAAGAAGATACACTCAGTGGAGTCATCATAAAGAGCTTAACAGAGCATGGGGTAGCAGCCACGGTGAGGTTTACCTTTCTTGCTGTCA	MUT3	47	47	1	G	∆1nt	∆1nt	Intron up	Intron up	Intron up	93	93.6416184971098	94.6268656716418	96.8978102189781	86.5207742562784	95.4088203315514	8.888046075273	0.759064323647253	1.85923488349016	3.03403403105794	1.17479914756778	3.27189624556519e-11	yes	pos3	chr9:13126796del
chr9	13126796	C	G	MPDZ_e33	ENSE00003619475	MPDZ_e33_G47C	CCTTGGTATCCATTTGGATAAAATTAATCTGTTTCAAGTCTTCTGACCATTTTTGTTTTTACTTTTCTAGGATCAGGGGGGTTTGGGTATTGCTATCAGCGAAGAAGATACACTCAGTGGAGTCATCATAAAGAGCTTAACAGAGCATGGGGTAGCAGCCACGGTGAGGTTTACCTTTCTTGCTGTCA	MUT3	47	47	1	G	C	sub	Intron up	Intron up	Intron up	93	94.1605839416058	97.2549019607843	96.2864721485411	86.5207742562784	96.4797358726824	9.95896161640401	0.770233630556914	1.85923488349016	3.31079697237238	1.45156208888222	3.93978905332901e-10	yes	pos3	chr9:13126796C>G
chr9	13126795	G	T	MPDZ_e33	ENSE00003619475	MPDZ_e33_C48A	CCTTGGTATCCATTTGGATAAAATTAATCTGTTTCAAGTCTTCTGAGAATTTTTGTTTTTACTTTTCTAGGATCAGGGGGGTTTGGGTATTGCTATCAGCGAAGAAGATACACTCAGTGGAGTCATCATAAAGAGCTTAACAGAGCATGGGGTAGCAGCCACGGTGAGGTTTACCTTTCTTGCTGTCA	MUT3	48	48	1	C	A	sub	Intron up	Intron up	Intron up	93	84.0277777777778	78.3870967741936	84.1836734693878	86.5207742562784	84.1066709013934	-2.414103354885	1.49643639443172	1.85923488349016	1.66618641725388	-0.19304846623628	0.105182418070467	no	mid	chr9:13126795G>T
chr9	13126775_13126795del	TAGAAAAGTAAAAACAAAAATG	T	MPDZ_e33	ENSE00003619475	MPDZ_e33_del48to68	CCTTGGTATCCATTTGGATAAAATTAATCTGTTTCAAGTCTTCTGAGAGGATCAGGGGGGTTTGGGTATTGCTATCAGCGAAGAAGATACACTCAGTGGAGTCATCATAAAGAGCTTAACAGAGCATGGGGTAGCAGCCACGGTGAGGTTTACCTTTCTTGCTGTCA	MUT3	48	68	21	CAUUUUUGUUUUUACUUUUCU	∆21nt	∆21nt	3'SS	Intron up	Intron up	93	0	0	0	86.5207742562784	0.650987114338912	-85.8697871419395	0.45071596119896	1.85923488349016	-5.02790446383455	-6.88713934732471	1.86131740985678e-22	yes	neg5	chr9:13126775_13126795del
chr9	13126795del	TG	T	MPDZ_e33	ENSE00003619475	MPDZ_e33_del48to48	CCTTGGTATCCATTTGGATAAAATTAATCTGTTTCAAGTCTTCTGAGATTTTTGTTTTTACTTTTCTAGGATCAGGGGGGTTTGGGTATTGCTATCAGCGAAGAAGATACACTCAGTGGAGTCATCATAAAGAGCTTAACAGAGCATGGGGTAGCAGCCACGGTGAGGTTTACCTTTCTTGCTGTCA	MUT3	48	48	1	C	∆1nt	∆1nt	Intron up	Intron up	Intron up	93	80.2469135802469	85.4368932038835	92.7835051546392	86.5207742562784	88.3521897849356	1.8314155286572	1.92955009949158	1.85923488349016	2.02621278582817	0.16697790233801	0.408325485298346	no	mid	chr9:13126795del
chr9	13126793	A	T	MPDZ_e33	ENSE00003619475	MPDZ_e33_T50A	CCTTGGTATCCATTTGGATAAAATTAATCTGTTTCAAGTCTTCTGAGCAATTTTGTTTTTACTTTTCTAGGATCAGGGGGGTTTGGGTATTGCTATCAGCGAAGAAGATACACTCAGTGGAGTCATCATAAAGAGCTTAACAGAGCATGGGGTAGCAGCCACGGTGAGGTTTACCTTTCTTGCTGTCA	MUT3	50	50	1	U	A	sub	Intron up	Intron up	Intron up	93	80.2431610942249	71.3607594936709	78.6276715410574	86.5207742562784	78.7896821871089	-7.7310920691695	1.25225753101556	1.85923488349016	1.31229429900859	-0.54694058448157	1.16131409012657e-12	yes	neg2	chr9:13126793A>T
chr9	13126793	A	G	MPDZ_e33	ENSE00003619475	MPDZ_e33_T50C	CCTTGGTATCCATTTGGATAAAATTAATCTGTTTCAAGTCTTCTGAGCACTTTTGTTTTTACTTTTCTAGGATCAGGGGGGTTTGGGTATTGCTATCAGCGAAGAAGATACACTCAGTGGAGTCATCATAAAGAGCTTAACAGAGCATGGGGTAGCAGCCACGGTGAGGTTTACCTTTCTTGCTGTCA	MUT3	50	50	1	U	C	sub	Intron up	Intron up	Intron up	93	71.9298245614035	83.3333333333333	86.4406779661017	86.5207742562784	85.2496998166332	-1.2710744396452	2.33300936981067	1.85923488349016	1.75432116095147	-0.10491372253869	0.604153878941664	no	mid	chr9:13126793A>G
chr9	13126773_13126793del	CCTAGAAAAGTAAAAACAAAAA	C	MPDZ_e33	ENSE00003619475	MPDZ_e33_del50to70	CCTTGGTATCCATTTGGATAAAATTAATCTGTTTCAAGTCTTCTGAGCAGATCAGGGGGGTTTGGGTATTGCTATCAGCGAAGAAGATACACTCAGTGGAGTCATCATAAAGAGCTTAACAGAGCATGGGGTAGCAGCCACGGTGAGGTTTACCTTTCTTGCTGTCA	MUT3	50	70	21	UUUUUGUUUUUACUUUUCUAG	∆21nt	∆21nt	3'SS	Intron up	Intron up	93	0	0	0	86.5207742562784	0.337291499712293	-86.1834827565661	0.234028101106715	1.85923488349016	-5.68859930809366	-7.54783419158382	9.40470670053579e-27	yes	neg5	chr9:13126773_13126793del
chr9	13126793	A	C	MPDZ_e33	ENSE00003619475	MPDZ_e33_T50G	CCTTGGTATCCATTTGGATAAAATTAATCTGTTTCAAGTCTTCTGAGCAGTTTTGTTTTTACTTTTCTAGGATCAGGGGGGTTTGGGTATTGCTATCAGCGAAGAAGATACACTCAGTGGAGTCATCATAAAGAGCTTAACAGAGCATGGGGTAGCAGCCACGGTGAGGTTTACCTTTCTTGCTGTCA	MUT3	50	50	1	U	G	sub	Intron up	Intron up	Intron up	93	67.9012345679012	77.2058823529412	78.4140969162996	86.5207742562784	81.5007281677994	-5.020046088479	1.72576494564058	1.85923488349016	1.48288058389308	-0.37635429959708	0.00164859132028708	yes	neg1	chr9:13126793A>C
chr9	13126772_13126792del	TCCTAGAAAAGTAAAAACAAAA	T	MPDZ_e33	ENSE00003619475	MPDZ_e33_del51to71	CCTTGGTATCCATTTGGATAAAATTAATCTGTTTCAAGTCTTCTGAGCATATCAGGGGGGTTTGGGTATTGCTATCAGCGAAGAAGATACACTCAGTGGAGTCATCATAAAGAGCTTAACAGAGCATGGGGTAGCAGCCACGGTGAGGTTTACCTTTCTTGCTGTCA	MUT3	51	71	21	UUUUGUUUUUACUUUUCUAGG	∆21nt	∆21nt	3'SS	Intron up	Exon	92	0	0	0	86.5207742562784	0.26751546347936	-86.253258792799	0.185713094540678	1.85923488349016	-5.92106935365015	-7.78030423714031	2.34239418005732e-28	yes	neg5	chr9:13126772_13126792del
chr9	13126792	A	T	MPDZ_e33	ENSE00003619475	MPDZ_e33_T51A	CCTTGGTATCCATTTGGATAAAATTAATCTGTTTCAAGTCTTCTGAGCATATTTGTTTTTACTTTTCTAGGATCAGGGGGGTTTGGGTATTGCTATCAGCGAAGAAGATACACTCAGTGGAGTCATCATAAAGAGCTTAACAGAGCATGGGGTAGCAGCCACGGTGAGGTTTACCTTTCTTGCTGTCA	MUT3	51	51	1	U	A	sub	Intron up	Intron up	Intron up	93	70.8333333333333	84.9673202614379	80.241935483871	86.5207742562784	85.4246585682093	-1.0961156880691	1.98713210298088	1.85923488349016	1.76830364331905	-0.09093124017111	0.601746309616535	no	mid	chr9:13126792A>T
chr9	13126792	A	G	MPDZ_e33	ENSE00003619475	MPDZ_e33_T51C	CCTTGGTATCCATTTGGATAAAATTAATCTGTTTCAAGTCTTCTGAGCATCTTTGTTTTTACTTTTCTAGGATCAGGGGGGTTTGGGTATTGCTATCAGCGAAGAAGATACACTCAGTGGAGTCATCATAAAGAGCTTAACAGAGCATGGGGTAGCAGCCACGGTGAGGTTTACCTTTCTTGCTGTCA	MUT3	51	51	1	U	C	sub	Intron up	Intron up	Intron up	93	87.4015748031496	93.75	90.1515151515152	86.5207742562784	92.9445657050524	6.423791448774	1.2181009017444	1.85923488349016	2.5782051058748	0.71897022238464	0.000190449952775938	yes	pos2	chr9:13126792A>G
chr9	13126792	A	C	MPDZ_e33	ENSE00003619475	MPDZ_e33_T51G	CCTTGGTATCCATTTGGATAAAATTAATCTGTTTCAAGTCTTCTGAGCATGTTTGTTTTTACTTTTCTAGGATCAGGGGGGTTTGGGTATTGCTATCAGCGAAGAAGATACACTCAGTGGAGTCATCATAAAGAGCTTAACAGAGCATGGGGTAGCAGCCACGGTGAGGTTTACCTTTCTTGCTGTCA	MUT3	51	51	1	U	G	sub	Intron up	Intron up	Intron up	93	95	98.2062780269058	92.8416485900217	86.5207742562784	96.2487749596579	9.7280007033795	0.928108876105652	1.85923488349016	3.24485378133559	1.38561889784543	1.51297241460919e-07	yes	pos3	chr9:13126792A>C
chr9	13126791	A	T	MPDZ_e33	ENSE00003619475	MPDZ_e33_T52A	CCTTGGTATCCATTTGGATAAAATTAATCTGTTTCAAGTCTTCTGAGCATTATTGTTTTTACTTTTCTAGGATCAGGGGGGTTTGGGTATTGCTATCAGCGAAGAAGATACACTCAGTGGAGTCATCATAAAGAGCTTAACAGAGCATGGGGTAGCAGCCACGGTGAGGTTTACCTTTCTTGCTGTCA	MUT3	52	52	1	U	A	sub	Intron up	Intron up	Intron up	93	65.2892561983471	73.5294117647059	80	86.5207742562784	79.242872609644	-7.2779016466344	1.8233436005451	1.85923488349016	1.33962779679812	-0.51960708669204	5.7344157620442e-06	yes	neg2	chr9:13126791A>T
chr9	13126791	A	G	MPDZ_e33	ENSE00003619475	MPDZ_e33_T52C	CCTTGGTATCCATTTGGATAAAATTAATCTGTTTCAAGTCTTCTGAGCATTCTTGTTTTTACTTTTCTAGGATCAGGGGGGTTTGGGTATTGCTATCAGCGAAGAAGATACACTCAGTGGAGTCATCATAAAGAGCTTAACAGAGCATGGGGTAGCAGCCACGGTGAGGTTTACCTTTCTTGCTGTCA	MUT3	52	52	1	U	C	sub	Intron up	Intron up	Intron up	93	81.5165876777251	75.6756756756757	89.7247706422018	86.5207742562784	82.2713549180816	-4.2494193381968	1.30253624038068	1.85923488349016	1.53484129256228	-0.32439359092788	0.000499442190871962	yes	neg1	chr9:13126791A>G
chr9	13126791	A	C	MPDZ_e33	ENSE00003619475	MPDZ_e33_T52G	CCTTGGTATCCATTTGGATAAAATTAATCTGTTTCAAGTCTTCTGAGCATTGTTGTTTTTACTTTTCTAGGATCAGGGGGGTTTGGGTATTGCTATCAGCGAAGAAGATACACTCAGTGGAGTCATCATAAAGAGCTTAACAGAGCATGGGGTAGCAGCCACGGTGAGGTTTACCTTTCTTGCTGTCA	MUT3	52	52	1	U	G	sub	Intron up	Intron up	Intron up	93	75.2100840336134	75.9433962264151	76.8041237113402	86.5207742562784	81.4530775489348	-5.06769670734359	1.42280435283165	1.85923488349016	1.47972324916492	-0.37951163432524	0.000106560759308008	yes	neg1	chr9:13126791A>C
chr9	13126789_13126791del	CAAA	C	MPDZ_e33	ENSE00003619475	MPDZ_e33_del52to54	CCTTGGTATCCATTTGGATAAAATTAATCTGTTTCAAGTCTTCTGAGCATTGTTTTTACTTTTCTAGGATCAGGGGGGTTTGGGTATTGCTATCAGCGAAGAAGATACACTCAGTGGAGTCATCATAAAGAGCTTAACAGAGCATGGGGTAGCAGCCACGGTGAGGTTTACCTTTCTTGCTGTCA	MUT3	52	54	3	UUU	∆3nt	∆3nt	Intron up	Intron up	Intron up	93	76.0683760683761	76.5217391304348	78.3132530120482	86.5207742562784	81.9092931574637	-4.6114810988147	1.81813932568463	1.85923488349016	1.51021408168261	-0.34902080180755	0.00662725570282677	yes	neg1	chr9:13126789_13126791del
chr9	13126790_13126792del	AAAA	A	MPDZ_e33	ENSE00003619475	MPDZ_e33_del51to53	CCTTGGTATCCATTTGGATAAAATTAATCTGTTTCAAGTCTTCTGAGCATTGTTTTTACTTTTCTAGGATCAGGGGGGTTTGGGTATTGCTATCAGCGAAGAAGATACACTCAGTGGAGTCATCATAAAGAGCTTAACAGAGCATGGGGTAGCAGCCACGGTGAGGTTTACCTTTCTTGCTGTCA	MUT3	51	53	3	UUU	∆3nt	∆3nt	Intron up	Intron up	Intron up	93	76.0683760683761	76.5217391304348	78.3132530120482	86.5207742562784	81.9092931574637	-4.6114810988147	1.81813932568463	1.85923488349016	1.51021408168261	-0.34902080180755	0.00662725570282677	yes	neg1	chr9:13126790_13126792del
chr9	13126791_13126793del	AAAA	A	MPDZ_e33	ENSE00003619475	MPDZ_e33_del50to52	CCTTGGTATCCATTTGGATAAAATTAATCTGTTTCAAGTCTTCTGAGCATTGTTTTTACTTTTCTAGGATCAGGGGGGTTTGGGTATTGCTATCAGCGAAGAAGATACACTCAGTGGAGTCATCATAAAGAGCTTAACAGAGCATGGGGTAGCAGCCACGGTGAGGTTTACCTTTCTTGCTGTCA	MUT3	50	52	3	UUU	∆3nt	∆3nt	Intron up	Intron up	Intron up	93	76.0683760683761	76.5217391304348	78.3132530120482	86.5207742562784	81.9092931574637	-4.6114810988147	1.81813932568463	1.85923488349016	1.51021408168261	-0.34902080180755	0.00662725570282677	yes	neg1	chr9:13126791_13126793del
chr9	13126790	A	T	MPDZ_e33	ENSE00003619475	MPDZ_e33_T53A	CCTTGGTATCCATTTGGATAAAATTAATCTGTTTCAAGTCTTCTGAGCATTTATGTTTTTACTTTTCTAGGATCAGGGGGGTTTGGGTATTGCTATCAGCGAAGAAGATACACTCAGTGGAGTCATCATAAAGAGCTTAACAGAGCATGGGGTAGCAGCCACGGTGAGGTTTACCTTTCTTGCTGTCA	MUT3	53	53	1	U	A	sub	Intron up	Intron up	Intron up	93	62.4548736462094	71.455223880597	80.7792207792208	86.5207742562784	77.8912692843365	-8.6295049719419	1.38947317469296	1.85923488349016	1.25934128513911	-0.59989359835105	4.11244539257695e-13	yes	neg2	chr9:13126790A>T
chr9	13126770_13126790del	GATCCTAGAAAAGTAAAAACAA	G	MPDZ_e33	ENSE00003619475	MPDZ_e33_del53to73	CCTTGGTATCCATTTGGATAAAATTAATCTGTTTCAAGTCTTCTGAGCATTTCAGGGGGGTTTGGGTATTGCTATCAGCGAAGAAGATACACTCAGTGGAGTCATCATAAAGAGCTTAACAGAGCATGGGGTAGCAGCCACGGTGAGGTTTACCTTTCTTGCTGTCA	MUT3	53	73	21	UUGUUUUUACUUUUCUAGGAU	∆21nt	∆21nt	3'SS	Intron up	Exon	91	0	0	0	86.5207742562784	0.258151924688617	-86.2626223315898	0.179214564656764	1.85923488349016	-5.95679234086023	-7.81602722435039	1.325656030867e-28	yes	neg5	chr9:13126770_13126790del
chr9	13126771_13126791del	ATCCTAGAAAAGTAAAAACAAA	A	MPDZ_e33	ENSE00003619475	MPDZ_e33_del52to72	CCTTGGTATCCATTTGGATAAAATTAATCTGTTTCAAGTCTTCTGAGCATTTCAGGGGGGTTTGGGTATTGCTATCAGCGAAGAAGATACACTCAGTGGAGTCATCATAAAGAGCTTAACAGAGCATGGGGTAGCAGCCACGGTGAGGTTTACCTTTCTTGCTGTCA	MUT3	52	72	21	UUUGUUUUUACUUUUCUAGGA	∆21nt	∆21nt	3'SS	Intron up	Exon	91	0	0	0	86.5207742562784	0.258151924688617	-86.2626223315898	0.179214564656764	1.85923488349016	-5.95679234086023	-7.81602722435039	1.325656030867e-28	yes	neg5	chr9:13126771_13126791del
chr9	13126790	A	G	MPDZ_e33	ENSE00003619475	MPDZ_e33_T53C	CCTTGGTATCCATTTGGATAAAATTAATCTGTTTCAAGTCTTCTGAGCATTTCTGTTTTTACTTTTCTAGGATCAGGGGGGTTTGGGTATTGCTATCAGCGAAGAAGATACACTCAGTGGAGTCATCATAAAGAGCTTAACAGAGCATGGGGTAGCAGCCACGGTGAGGTTTACCTTTCTTGCTGTCA	MUT3	53	53	1	U	C	sub	Intron up	Intron up	Intron up	93	90.4761904761905	97.2602739726027	92.4812030075188	86.5207742562784	93.9338156386627	7.4130413823843	1.65051503147296	1.85923488349016	2.73986064395677	0.88062576046661	0.00361083158775352	yes	pos2	chr9:13126790A>G	intron_variant	Intronic	Likely Benign	1
chr9	13126790	A	C	MPDZ_e33	ENSE00003619475	MPDZ_e33_T53G	CCTTGGTATCCATTTGGATAAAATTAATCTGTTTCAAGTCTTCTGAGCATTTGTGTTTTTACTTTTCTAGGATCAGGGGGGTTTGGGTATTGCTATCAGCGAAGAAGATACACTCAGTGGAGTCATCATAAAGAGCTTAACAGAGCATGGGGTAGCAGCCACGGTGAGGTTTACCTTTCTTGCTGTCA	MUT3	53	53	1	U	G	sub	Intron up	Intron up	Intron up	93	65.5290102389079	72.3404255319149	79.9715909090909	86.5207742562784	78.5687466704359	-7.9520275858425	1.51897273123217	1.85923488349016	1.29912370271397	-0.56011118077619	1.53850994280767e-09	yes	neg2	chr9:13126790A>C
chr9	13126769_13126789del	TGATCCTAGAAAAGTAAAAACA	T	MPDZ_e33	ENSE00003619475	MPDZ_e33_del54to74	CCTTGGTATCCATTTGGATAAAATTAATCTGTTTCAAGTCTTCTGAGCATTTTAGGGGGGTTTGGGTATTGCTATCAGCGAAGAAGATACACTCAGTGGAGTCATCATAAAGAGCTTAACAGAGCATGGGGTAGCAGCCACGGTGAGGTTTACCTTTCTTGCTGTCA	MUT3	54	74	21	UGUUUUUACUUUUCUAGGAUC	∆21nt	∆21nt	3'SS	Intron up	Exon	89	0	0	0	86.5207742562784	0.256900665715881	-86.2638735905625	0.178348151371551	1.85923488349016	-5.96166365729797	-7.82089854078813	1.23331521201157e-28	yes	neg5	chr9:13126769_13126789del
chr9	13126789	A	T	MPDZ_e33	ENSE00003619475	MPDZ_e33_T54A	CCTTGGTATCCATTTGGATAAAATTAATCTGTTTCAAGTCTTCTGAGCATTTTAGTTTTTACTTTTCTAGGATCAGGGGGGTTTGGGTATTGCTATCAGCGAAGAAGATACACTCAGTGGAGTCATCATAAAGAGCTTAACAGAGCATGGGGTAGCAGCCACGGTGAGGTTTACCTTTCTTGCTGTCA	MUT3	54	54	1	U	A	sub	Intron up	Intron up	Intron up	93	0.235294117647059	0.145348837209302	0.0902527075812274	86.5207742562784	0.747616781550045	-85.7731574747284	0.326558540007095	1.85923488349016	-4.88853068797705	-6.74776557146721	3.6320953287026e-52	yes	neg5	chr9:13126789A>T
chr9	13126789	A	G	MPDZ_e33	ENSE00003619475	MPDZ_e33_T54C	CCTTGGTATCCATTTGGATAAAATTAATCTGTTTCAAGTCTTCTGAGCATTTTCGTTTTTACTTTTCTAGGATCAGGGGGGTTTGGGTATTGCTATCAGCGAAGAAGATACACTCAGTGGAGTCATCATAAAGAGCTTAACAGAGCATGGGGTAGCAGCCACGGTGAGGTTTACCTTTCTTGCTGTCA	MUT3	54	54	1	U	C	sub	Intron up	Intron up	Intron up	93	74.468085106383	68.6170212765958	80.9611829944547	86.5207742562784	76.9339261846348	-9.58684807164359	1.64035862188203	1.85923488349016	1.20458407999639	-0.65465080349377	4.8012152874422e-12	yes	neg2	chr9:13126789A>G
chr9	13126789	A	C	MPDZ_e33	ENSE00003619475	MPDZ_e33_T54G	CCTTGGTATCCATTTGGATAAAATTAATCTGTTTCAAGTCTTCTGAGCATTTTGGTTTTTACTTTTCTAGGATCAGGGGGGTTTGGGTATTGCTATCAGCGAAGAAGATACACTCAGTGGAGTCATCATAAAGAGCTTAACAGAGCATGGGGTAGCAGCCACGGTGAGGTTTACCTTTCTTGCTGTCA	MUT3	54	54	1	U	G	sub	Intron up	Intron up	Intron up	93	34.6715328467153	33.7719298245614	46.0342146189736	86.5207742562784	46.6181963388	-39.9025779174784	2.06971599172116	1.85923488349016	-0.135478988199831	-1.99471387168999	1.70859945022931e-124	yes	neg3	chr9:13126789A>C
chr9	13126789del	CA	C	MPDZ_e33	ENSE00003619475	MPDZ_e33_del54to54	CCTTGGTATCCATTTGGATAAAATTAATCTGTTTCAAGTCTTCTGAGCATTTTGTTTTTACTTTTCTAGGATCAGGGGGGTTTGGGTATTGCTATCAGCGAAGAAGATACACTCAGTGGAGTCATCATAAAGAGCTTAACAGAGCATGGGGTAGCAGCCACGGTGAGGTTTACCTTTCTTGCTGTCA	MUT3	54	54	1	U	∆1nt	∆1nt	Intron up	Intron up	Intron up	93	85	68.9655172413793	84.5238095238095	86.5207742562784	79.7151453620424	-6.80562889423599	2.50963856800418	1.85923488349016	1.36858506673356	-0.4906498167566	0.00247502476813043	yes	neg1	chr9:13126789del
chr9	13126790del	AA	A	MPDZ_e33	ENSE00003619475	MPDZ_e33_del53to53	CCTTGGTATCCATTTGGATAAAATTAATCTGTTTCAAGTCTTCTGAGCATTTTGTTTTTACTTTTCTAGGATCAGGGGGGTTTGGGTATTGCTATCAGCGAAGAAGATACACTCAGTGGAGTCATCATAAAGAGCTTAACAGAGCATGGGGTAGCAGCCACGGTGAGGTTTACCTTTCTTGCTGTCA	MUT3	53	53	1	U	∆1nt	∆1nt	Intron up	Intron up	Intron up	93	85	68.9655172413793	84.5238095238095	86.5207742562784	79.7151453620424	-6.80562889423599	2.50963856800418	1.85923488349016	1.36858506673356	-0.4906498167566	0.00247502476813043	yes	neg1	chr9:13126790del
chr9	13126791del	AA	A	MPDZ_e33	ENSE00003619475	MPDZ_e33_del52to52	CCTTGGTATCCATTTGGATAAAATTAATCTGTTTCAAGTCTTCTGAGCATTTTGTTTTTACTTTTCTAGGATCAGGGGGGTTTGGGTATTGCTATCAGCGAAGAAGATACACTCAGTGGAGTCATCATAAAGAGCTTAACAGAGCATGGGGTAGCAGCCACGGTGAGGTTTACCTTTCTTGCTGTCA	MUT3	52	52	1	U	∆1nt	∆1nt	Intron up	Intron up	Intron up	93	85	68.9655172413793	84.5238095238095	86.5207742562784	79.7151453620424	-6.80562889423599	2.50963856800418	1.85923488349016	1.36858506673356	-0.4906498167566	0.00247502476813043	yes	neg1	chr9:13126791del
chr9	13126792del	AA	A	MPDZ_e33	ENSE00003619475	MPDZ_e33_del51to51	CCTTGGTATCCATTTGGATAAAATTAATCTGTTTCAAGTCTTCTGAGCATTTTGTTTTTACTTTTCTAGGATCAGGGGGGTTTGGGTATTGCTATCAGCGAAGAAGATACACTCAGTGGAGTCATCATAAAGAGCTTAACAGAGCATGGGGTAGCAGCCACGGTGAGGTTTACCTTTCTTGCTGTCA	MUT3	51	51	1	U	∆1nt	∆1nt	Intron up	Intron up	Intron up	93	85	68.9655172413793	84.5238095238095	86.5207742562784	79.7151453620424	-6.80562889423599	2.50963856800418	1.85923488349016	1.36858506673356	-0.4906498167566	0.00247502476813043	yes	neg1	chr9:13126792del
chr9	13126793del	AA	A	MPDZ_e33	ENSE00003619475	MPDZ_e33_del50to50	CCTTGGTATCCATTTGGATAAAATTAATCTGTTTCAAGTCTTCTGAGCATTTTGTTTTTACTTTTCTAGGATCAGGGGGGTTTGGGTATTGCTATCAGCGAAGAAGATACACTCAGTGGAGTCATCATAAAGAGCTTAACAGAGCATGGGGTAGCAGCCACGGTGAGGTTTACCTTTCTTGCTGTCA	MUT3	50	50	1	U	∆1nt	∆1nt	Intron up	Intron up	Intron up	93	85	68.9655172413793	84.5238095238095	86.5207742562784	79.7151453620424	-6.80562889423599	2.50963856800418	1.85923488349016	1.36858506673356	-0.4906498167566	0.00247502476813043	yes	neg1	chr9:13126793del
chr9	13126783_13126788del	TAAAAAC	T	MPDZ_e33	ENSE00003619475	MPDZ_e33_del55to60	CCTTGGTATCCATTTGGATAAAATTAATCTGTTTCAAGTCTTCTGAGCATTTTTACTTTTCTAGGATCAGGGGGGTTTGGGTATTGCTATCAGCGAAGAAGATACACTCAGTGGAGTCATCATAAAGAGCTTAACAGAGCATGGGGTAGCAGCCACGGTGAGGTTTACCTTTCTTGCTGTCA	MUT3	55	60	6	GUUUUU	∆6nt	∆6nt	Intron up	Intron up	Intron up	93	1.88356164383562	5.52941176470588	3.58034970857619	86.5207742562784	9.6807417528888	-76.8400325033896	1.06115998943323	1.85923488349016	-2.23321218159161	-4.09244706508177	2.94755962145951e-246	yes	neg5	chr9:13126783_13126788del
chr9	13126784_13126789del	AAAAACA	A	MPDZ_e33	ENSE00003619475	MPDZ_e33_del54to59	CCTTGGTATCCATTTGGATAAAATTAATCTGTTTCAAGTCTTCTGAGCATTTTTACTTTTCTAGGATCAGGGGGGTTTGGGTATTGCTATCAGCGAAGAAGATACACTCAGTGGAGTCATCATAAAGAGCTTAACAGAGCATGGGGTAGCAGCCACGGTGAGGTTTACCTTTCTTGCTGTCA	MUT3	54	59	6	UGUUUU	∆6nt	∆6nt	Intron up	Intron up	Intron up	93	1.88356164383562	5.52941176470588	3.58034970857619	86.5207742562784	9.6807417528888	-76.8400325033896	1.06115998943323	1.85923488349016	-2.23321218159161	-4.09244706508177	2.94755962145951e-246	yes	neg5	chr9:13126784_13126789del
chr9	13126785_13126790del	AAAACAA	A	MPDZ_e33	ENSE00003619475	MPDZ_e33_del53to58	CCTTGGTATCCATTTGGATAAAATTAATCTGTTTCAAGTCTTCTGAGCATTTTTACTTTTCTAGGATCAGGGGGGTTTGGGTATTGCTATCAGCGAAGAAGATACACTCAGTGGAGTCATCATAAAGAGCTTAACAGAGCATGGGGTAGCAGCCACGGTGAGGTTTACCTTTCTTGCTGTCA	MUT3	53	58	6	UUGUUU	∆6nt	∆6nt	Intron up	Intron up	Intron up	93	1.88356164383562	5.52941176470588	3.58034970857619	86.5207742562784	9.6807417528888	-76.8400325033896	1.06115998943323	1.85923488349016	-2.23321218159161	-4.09244706508177	2.94755962145951e-246	yes	neg5	chr9:13126785_13126790del
chr9	13126786_13126791del	AAACAAA	A	MPDZ_e33	ENSE00003619475	MPDZ_e33_del52to57	CCTTGGTATCCATTTGGATAAAATTAATCTGTTTCAAGTCTTCTGAGCATTTTTACTTTTCTAGGATCAGGGGGGTTTGGGTATTGCTATCAGCGAAGAAGATACACTCAGTGGAGTCATCATAAAGAGCTTAACAGAGCATGGGGTAGCAGCCACGGTGAGGTTTACCTTTCTTGCTGTCA	MUT3	52	57	6	UUUGUU	∆6nt	∆6nt	Intron up	Intron up	Intron up	93	1.88356164383562	5.52941176470588	3.58034970857619	86.5207742562784	9.6807417528888	-76.8400325033896	1.06115998943323	1.85923488349016	-2.23321218159161	-4.09244706508177	2.94755962145951e-246	yes	neg5	chr9:13126786_13126791del
chr9	13126787_13126792del	AACAAAA	A	MPDZ_e33	ENSE00003619475	MPDZ_e33_del51to56	CCTTGGTATCCATTTGGATAAAATTAATCTGTTTCAAGTCTTCTGAGCATTTTTACTTTTCTAGGATCAGGGGGGTTTGGGTATTGCTATCAGCGAAGAAGATACACTCAGTGGAGTCATCATAAAGAGCTTAACAGAGCATGGGGTAGCAGCCACGGTGAGGTTTACCTTTCTTGCTGTCA	MUT3	51	56	6	UUUUGU	∆6nt	∆6nt	Intron up	Intron up	Intron up	93	1.88356164383562	5.52941176470588	3.58034970857619	86.5207742562784	9.6807417528888	-76.8400325033896	1.06115998943323	1.85923488349016	-2.23321218159161	-4.09244706508177	2.94755962145951e-246	yes	neg5	chr9:13126787_13126792del
chr9	13126788_13126793del	ACAAAAA	A	MPDZ_e33	ENSE00003619475	MPDZ_e33_del50to55	CCTTGGTATCCATTTGGATAAAATTAATCTGTTTCAAGTCTTCTGAGCATTTTTACTTTTCTAGGATCAGGGGGGTTTGGGTATTGCTATCAGCGAAGAAGATACACTCAGTGGAGTCATCATAAAGAGCTTAACAGAGCATGGGGTAGCAGCCACGGTGAGGTTTACCTTTCTTGCTGTCA	MUT3	50	55	6	UUUUUG	∆6nt	∆6nt	Intron up	Intron up	Intron up	93	1.88356164383562	5.52941176470588	3.58034970857619	86.5207742562784	9.6807417528888	-76.8400325033896	1.06115998943323	1.85923488349016	-2.23321218159161	-4.09244706508177	2.94755962145951e-246	yes	neg5	chr9:13126788_13126793del
chr9	13126788	C	T	MPDZ_e33	ENSE00003619475	MPDZ_e33_G55A	CCTTGGTATCCATTTGGATAAAATTAATCTGTTTCAAGTCTTCTGAGCATTTTTATTTTTACTTTTCTAGGATCAGGGGGGTTTGGGTATTGCTATCAGCGAAGAAGATACACTCAGTGGAGTCATCATAAAGAGCTTAACAGAGCATGGGGTAGCAGCCACGGTGAGGTTTACCTTTCTTGCTGTCA	MUT3	55	55	1	G	A	sub	Intron up	Intron up	Intron up	93	85.7142857142857	69.5652173913044	79.3296089385475	86.5207742562784	79.0881323520095	-7.4326419042689	1.91063904110176	1.85923488349016	1.33024600217729	-0.52898888131287	9.46886567021315e-06	yes	neg2	chr9:13126788C>T
chr9	13126788	C	G	MPDZ_e33	ENSE00003619475	MPDZ_e33_G55C	CCTTGGTATCCATTTGGATAAAATTAATCTGTTTCAAGTCTTCTGAGCATTTTTCTTTTTACTTTTCTAGGATCAGGGGGGTTTGGGTATTGCTATCAGCGAAGAAGATACACTCAGTGGAGTCATCATAAAGAGCTTAACAGAGCATGGGGTAGCAGCCACGGTGAGGTTTACCTTTCTTGCTGTCA	MUT3	55	55	1	G	C	sub	Intron up	Intron up	Intron up	93	96.5217391304348	77.5609756097561	94.8863636363637	86.5207742562784	86.0500414319698	-0.470732824308595	1.65293031279812	1.85923488349016	1.8194524659153	-0.03978241757486	0.795390188436734	no	mid	chr9:13126788C>G
chr9	13126787	A	T	MPDZ_e33	ENSE00003619475	MPDZ_e33_T56A	CCTTGGTATCCATTTGGATAAAATTAATCTGTTTCAAGTCTTCTGAGCATTTTTGATTTTACTTTTCTAGGATCAGGGGGGTTTGGGTATTGCTATCAGCGAAGAAGATACACTCAGTGGAGTCATCATAAAGAGCTTAACAGAGCATGGGGTAGCAGCCACGGTGAGGTTTACCTTTCTTGCTGTCA	MUT3	56	56	1	U	A	sub	Intron up	Intron up	Intron up	93	35.3846153846154	44.4444444444444	55.699481865285	86.5207742562784	55.6859574816496	-30.8348167746288	2.53811514077681	1.85923488349016	0.228426391611919	-1.63080849187824	2.71463007385214e-55	yes	neg3	chr9:13126787A>T
chr9	13126787	A	G	MPDZ_e33	ENSE00003619475	MPDZ_e33_T56C	CCTTGGTATCCATTTGGATAAAATTAATCTGTTTCAAGTCTTCTGAGCATTTTTGCTTTTACTTTTCTAGGATCAGGGGGGTTTGGGTATTGCTATCAGCGAAGAAGATACACTCAGTGGAGTCATCATAAAGAGCTTAACAGAGCATGGGGTAGCAGCCACGGTGAGGTTTACCTTTCTTGCTGTCA	MUT3	56	56	1	U	C	sub	Intron up	Intron up	Intron up	93	38.8489208633094	47.2636815920398	68.5185185185185	86.5207742562784	58.9072472987322	-27.6135269575462	2.73612775653811	1.85923488349016	0.360132354558165	-1.499102528932	4.18767349467461e-39	yes	neg3	chr9:13126787A>G
chr9	13126782_13126787del	GTAAAAA	G	MPDZ_e33	ENSE00003619475	MPDZ_e33_del56to61	CCTTGGTATCCATTTGGATAAAATTAATCTGTTTCAAGTCTTCTGAGCATTTTTGCTTTTCTAGGATCAGGGGGGTTTGGGTATTGCTATCAGCGAAGAAGATACACTCAGTGGAGTCATCATAAAGAGCTTAACAGAGCATGGGGTAGCAGCCACGGTGAGGTTTACCTTTCTTGCTGTCA	MUT3	56	61	6	UUUUUA	∆6nt	∆6nt	Intron up	Intron up	Intron up	93	1.59453302961276	2.98879202988792	2.09481808158765	86.5207742562784	5.86845937460262	-80.6523148816758	0.875973748080985	1.85923488349016	-2.77510103050812	-4.63433591399828	8.97490425732926e-186	yes	neg5	chr9:13126782_13126787del
chr9	13126767_13126787del	CCTGATCCTAGAAAAGTAAAAA	C	MPDZ_e33	ENSE00003619475	MPDZ_e33_del56to76	CCTTGGTATCCATTTGGATAAAATTAATCTGTTTCAAGTCTTCTGAGCATTTTTGGGGGGTTTGGGTATTGCTATCAGCGAAGAAGATACACTCAGTGGAGTCATCATAAAGAGCTTAACAGAGCATGGGGTAGCAGCCACGGTGAGGTTTACCTTTCTTGCTGTCA	MUT3	56	76	21	UUUUUACUUUUCUAGGAUCAG	∆21nt	∆21nt	3'SS	Intron up	Exon	88	0	0	0	86.5207742562784	0.172757518112852	-86.3480167381655	0.120014463575902	1.85923488349016	-6.35930741391923	-8.21854229740939	1.82735179846054e-31	yes	neg5	chr9:13126767_13126787del
chr9	13126768_13126788del	CTGATCCTAGAAAAGTAAAAAC	C	MPDZ_e33	ENSE00003619475	MPDZ_e33_del55to75	CCTTGGTATCCATTTGGATAAAATTAATCTGTTTCAAGTCTTCTGAGCATTTTTGGGGGGTTTGGGTATTGCTATCAGCGAAGAAGATACACTCAGTGGAGTCATCATAAAGAGCTTAACAGAGCATGGGGTAGCAGCCACGGTGAGGTTTACCTTTCTTGCTGTCA	MUT3	55	75	21	GUUUUUACUUUUCUAGGAUCA	∆21nt	∆21nt	3'SS	Intron up	Exon	88	0	0	0	86.5207742562784	0.172757518112852	-86.3480167381655	0.120014463575902	1.85923488349016	-6.35930741391923	-8.21854229740939	1.82735179846054e-31	yes	neg5	chr9:13126768_13126788del
chr9	13126787	A	C	MPDZ_e33	ENSE00003619475	MPDZ_e33_T56G	CCTTGGTATCCATTTGGATAAAATTAATCTGTTTCAAGTCTTCTGAGCATTTTTGGTTTTACTTTTCTAGGATCAGGGGGGTTTGGGTATTGCTATCAGCGAAGAAGATACACTCAGTGGAGTCATCATAAAGAGCTTAACAGAGCATGGGGTAGCAGCCACGGTGAGGTTTACCTTTCTTGCTGTCA	MUT3	56	56	1	U	G	sub	Intron up	Intron up	Intron up	93	39.568345323741	42.6430517711172	44.2105263157895	86.5207742562784	54.4091802985668	-32.1115939577116	1.59803855832377	1.85923488349016	0.176826521197363	-1.6824083622928	3.02783744234973e-146	yes	neg3	chr9:13126787A>C
chr9	13126786	A	T	MPDZ_e33	ENSE00003619475	MPDZ_e33_T57A	CCTTGGTATCCATTTGGATAAAATTAATCTGTTTCAAGTCTTCTGAGCATTTTTGTATTTACTTTTCTAGGATCAGGGGGGTTTGGGTATTGCTATCAGCGAAGAAGATACACTCAGTGGAGTCATCATAAAGAGCTTAACAGAGCATGGGGTAGCAGCCACGGTGAGGTTTACCTTTCTTGCTGTCA	MUT3	57	57	1	U	A	sub	Intron up	Intron up	Intron up	93	57.1428571428572	59.8513011152416	71.0191082802548	86.5207742562784	69.4259884767966	-17.0947857794818	2.16636716113214	1.85923488349016	0.820110919669745	-1.03912396382042	1.38601657412798e-23	yes	neg3	chr9:13126786A>T
chr9	13126786	A	G	MPDZ_e33	ENSE00003619475	MPDZ_e33_T57C	CCTTGGTATCCATTTGGATAAAATTAATCTGTTTCAAGTCTTCTGAGCATTTTTGTCTTTACTTTTCTAGGATCAGGGGGGTTTGGGTATTGCTATCAGCGAAGAAGATACACTCAGTGGAGTCATCATAAAGAGCTTAACAGAGCATGGGGTAGCAGCCACGGTGAGGTTTACCTTTCTTGCTGTCA	MUT3	57	57	1	U	C	sub	Intron up	Intron up	Intron up	93	81.4285714285714	76.4367816091954	80.8864265927978	86.5207742562784	82.8120990456139	-3.7086752106645	1.93881620481041	1.85923488349016	1.5723684710456	-0.28686641244456	0.0459265706674101	yes	neg1	chr9:13126786A>G
chr9	13126766_13126786del	CCCTGATCCTAGAAAAGTAAAA	C	MPDZ_e33	ENSE00003619475	MPDZ_e33_del57to77	CCTTGGTATCCATTTGGATAAAATTAATCTGTTTCAAGTCTTCTGAGCATTTTTGTGGGGTTTGGGTATTGCTATCAGCGAAGAAGATACACTCAGTGGAGTCATCATAAAGAGCTTAACAGAGCATGGGGTAGCAGCCACGGTGAGGTTTACCTTTCTTGCTGTCA	MUT3	57	77	21	UUUUACUUUUCUAGGAUCAGG	∆21nt	∆21nt	3'SS	Intron up	Exon	86	0	0	0	86.5207742562784	0.19454376159217	-86.3262304946862	0.135119848764776	1.85923488349016	-6.2403209994493	-8.09955588293946	1.30194275079677e-30	yes	neg5	chr9:13126766_13126786del
chr9	13126786	A	C	MPDZ_e33	ENSE00003619475	MPDZ_e33_T57G	CCTTGGTATCCATTTGGATAAAATTAATCTGTTTCAAGTCTTCTGAGCATTTTTGTGTTTACTTTTCTAGGATCAGGGGGGTTTGGGTATTGCTATCAGCGAAGAAGATACACTCAGTGGAGTCATCATAAAGAGCTTAACAGAGCATGGGGTAGCAGCCACGGTGAGGTTTACCTTTCTTGCTGTCA	MUT3	57	57	1	U	G	sub	Intron up	Intron up	Intron up	93	70.479704797048	66.5330661322645	74.5738636363636	86.5207742562784	74.8894363000636	-11.6313379562148	1.50779796077306	1.85923488349016	1.09272422105574	-0.76651066243442	7.47948834022209e-21	yes	neg2	chr9:13126786A>C
chr9	13126783_13126785del	TAAA	T	MPDZ_e33	ENSE00003619475	MPDZ_e33_del58to60	CCTTGGTATCCATTTGGATAAAATTAATCTGTTTCAAGTCTTCTGAGCATTTTTGTTACTTTTCTAGGATCAGGGGGGTTTGGGTATTGCTATCAGCGAAGAAGATACACTCAGTGGAGTCATCATAAAGAGCTTAACAGAGCATGGGGTAGCAGCCACGGTGAGGTTTACCTTTCTTGCTGTCA	MUT3	58	60	3	UUU	∆3nt	∆3nt	Intron up	Intron up	Intron up	93	31.8181818181818	35.2395672333849	41.2661195779601	86.5207742562784	47.4631753194047	-39.0575989368737	1.75686386202456	1.85923488349016	-0.101560192262989	-1.96079507575315	1.99202220994883e-166	yes	neg3	chr9:13126783_13126785del
chr9	13126784_13126786del	AAAA	A	MPDZ_e33	ENSE00003619475	MPDZ_e33_del57to59	CCTTGGTATCCATTTGGATAAAATTAATCTGTTTCAAGTCTTCTGAGCATTTTTGTTACTTTTCTAGGATCAGGGGGGTTTGGGTATTGCTATCAGCGAAGAAGATACACTCAGTGGAGTCATCATAAAGAGCTTAACAGAGCATGGGGTAGCAGCCACGGTGAGGTTTACCTTTCTTGCTGTCA	MUT3	57	59	3	UUU	∆3nt	∆3nt	Intron up	Intron up	Intron up	93	31.8181818181818	35.2395672333849	41.2661195779601	86.5207742562784	47.4631753194047	-39.0575989368737	1.75686386202456	1.85923488349016	-0.101560192262989	-1.96079507575315	1.99202220994883e-166	yes	neg3	chr9:13126784_13126786del
chr9	13126785_13126787del	AAAA	A	MPDZ_e33	ENSE00003619475	MPDZ_e33_del56to58	CCTTGGTATCCATTTGGATAAAATTAATCTGTTTCAAGTCTTCTGAGCATTTTTGTTACTTTTCTAGGATCAGGGGGGTTTGGGTATTGCTATCAGCGAAGAAGATACACTCAGTGGAGTCATCATAAAGAGCTTAACAGAGCATGGGGTAGCAGCCACGGTGAGGTTTACCTTTCTTGCTGTCA	MUT3	56	58	3	UUU	∆3nt	∆3nt	Intron up	Intron up	Intron up	93	31.8181818181818	35.2395672333849	41.2661195779601	86.5207742562784	47.4631753194047	-39.0575989368737	1.75686386202456	1.85923488349016	-0.101560192262989	-1.96079507575315	1.99202220994883e-166	yes	neg3	chr9:13126785_13126787del
chr9	13126785	A	T	MPDZ_e33	ENSE00003619475	MPDZ_e33_T58A	CCTTGGTATCCATTTGGATAAAATTAATCTGTTTCAAGTCTTCTGAGCATTTTTGTTATTACTTTTCTAGGATCAGGGGGGTTTGGGTATTGCTATCAGCGAAGAAGATACACTCAGTGGAGTCATCATAAAGAGCTTAACAGAGCATGGGGTAGCAGCCACGGTGAGGTTTACCTTTCTTGCTGTCA	MUT3	58	58	1	U	A	sub	Intron up	Intron up	Intron up	93	60.1449275362319	51.3859275053305	63.7702503681885	86.5207742562784	63.183578094967	-23.3371961613114	1.81730996721665	1.85923488349016	0.54010043406348	-1.31913444942668	3.39258978299817e-62	yes	neg3	chr9:13126785A>T
chr9	13126785	A	G	MPDZ_e33	ENSE00003619475	MPDZ_e33_T58C	CCTTGGTATCCATTTGGATAAAATTAATCTGTTTCAAGTCTTCTGAGCATTTTTGTTCTTACTTTTCTAGGATCAGGGGGGTTTGGGTATTGCTATCAGCGAAGAAGATACACTCAGTGGAGTCATCATAAAGAGCTTAACAGAGCATGGGGTAGCAGCCACGGTGAGGTTTACCTTTCTTGCTGTCA	MUT3	58	58	1	U	C	sub	Intron up	Intron up	Intron up	93	92.3076923076923	80.5194805194805	87.2262773722628	86.5207742562784	86.7826629333768	0.261888677098399	1.8130037722767	1.85923488349016	1.88187748396927	0.02264260047911	0.897439628789973	no	mid	chr9:13126785A>G
chr9	13126765_13126785del	CCCCTGATCCTAGAAAAGTAAA	C	MPDZ_e33	ENSE00003619475	MPDZ_e33_del58to78	CCTTGGTATCCATTTGGATAAAATTAATCTGTTTCAAGTCTTCTGAGCATTTTTGTTGGGTTTGGGTATTGCTATCAGCGAAGAAGATACACTCAGTGGAGTCATCATAAAGAGCTTAACAGAGCATGGGGTAGCAGCCACGGTGAGGTTTACCTTTCTTGCTGTCA	MUT3	58	78	21	UUUACUUUUCUAGGAUCAGGG	∆21nt	∆21nt	3'SS	Intron up	Exon	85	0	0	0	86.5207742562784	0.212487402263013	-86.3082868540154	0.147568420111383	1.85923488349016	-6.15191562706073	-8.01115051055089	5.63886611954795e-30	yes	neg5	chr9:13126765_13126785del
chr9	13126785	A	C	MPDZ_e33	ENSE00003619475	MPDZ_e33_T58G	CCTTGGTATCCATTTGGATAAAATTAATCTGTTTCAAGTCTTCTGAGCATTTTTGTTGTTACTTTTCTAGGATCAGGGGGGTTTGGGTATTGCTATCAGCGAAGAAGATACACTCAGTGGAGTCATCATAAAGAGCTTAACAGAGCATGGGGTAGCAGCCACGGTGAGGTTTACCTTTCTTGCTGTCA	MUT3	58	58	1	U	G	sub	Intron up	Intron up	Intron up	93	32.7702702702703	45.0485436893204	56.4601769911505	86.5207742562784	56.1773465887961	-30.3434276674823	1.85806753263199	1.85923488349016	0.24836270518118	-1.61087217830898	1.36272015668102e-98	yes	neg3	chr9:13126785A>C
chr9	13126784	A	T	MPDZ_e33	ENSE00003619475	MPDZ_e33_T59A	CCTTGGTATCCATTTGGATAAAATTAATCTGTTTCAAGTCTTCTGAGCATTTTTGTTTATACTTTTCTAGGATCAGGGGGGTTTGGGTATTGCTATCAGCGAAGAAGATACACTCAGTGGAGTCATCATAAAGAGCTTAACAGAGCATGGGGTAGCAGCCACGGTGAGGTTTACCTTTCTTGCTGTCA	MUT3	59	59	1	U	A	sub	Intron up	Intron up	Intron up	93	49.8498498498499	44.7731755424063	57.7656675749319	86.5207742562784	57.1895382003964	-29.331236055882	1.86100808045932	1.85923488349016	0.289588475774628	-1.56964640771553	2.18091355480851e-92	yes	neg3	chr9:13126784A>T
chr9	13126784	A	G	MPDZ_e33	ENSE00003619475	MPDZ_e33_T59C	CCTTGGTATCCATTTGGATAAAATTAATCTGTTTCAAGTCTTCTGAGCATTTTTGTTTCTACTTTTCTAGGATCAGGGGGGTTTGGGTATTGCTATCAGCGAAGAAGATACACTCAGTGGAGTCATCATAAAGAGCTTAACAGAGCATGGGGTAGCAGCCACGGTGAGGTTTACCTTTCTTGCTGTCA	MUT3	59	59	1	U	C	sub	Intron up	Intron up	Intron up	93	76.0204081632653	81.3753581661891	78.8213627992634	86.5207742562784	84.8343213023989	-1.6864529538795	1.41670411970037	1.85923488349016	1.7216652989059	-0.13756958458426	0.243783885243972	no	mid	chr9:13126784A>G
chr9	13126782_13126784del	GTAA	G	MPDZ_e33	ENSE00003619475	MPDZ_e33_del59to61	CCTTGGTATCCATTTGGATAAAATTAATCTGTTTCAAGTCTTCTGAGCATTTTTGTTTCTTTTCTAGGATCAGGGGGGTTTGGGTATTGCTATCAGCGAAGAAGATACACTCAGTGGAGTCATCATAAAGAGCTTAACAGAGCATGGGGTAGCAGCCACGGTGAGGTTTACCTTTCTTGCTGTCA	MUT3	59	61	3	UUA	∆3nt	∆3nt	Intron up	Intron up	Intron up	93	81.1715481171548	88.8040712468193	93.2584269662921	86.5207742562784	90.4200231168588	3.89924886058041	1.07142205413971	1.85923488349016	2.24479055858074	0.38555567509058	0.00287854833594824	yes	pos1	chr9:13126782_13126784del
chr9	13126764_13126784del	CCCCCTGATCCTAGAAAAGTAA	C	MPDZ_e33	ENSE00003619475	MPDZ_e33_del59to79	CCTTGGTATCCATTTGGATAAAATTAATCTGTTTCAAGTCTTCTGAGCATTTTTGTTTGGTTTGGGTATTGCTATCAGCGAAGAAGATACACTCAGTGGAGTCATCATAAAGAGCTTAACAGAGCATGGGGTAGCAGCCACGGTGAGGTTTACCTTTCTTGCTGTCA	MUT3	59	79	21	UUACUUUUCUAGGAUCAGGGG	∆21nt	∆21nt	3'SS	Intron up	Exon	84	0	0	0	86.5207742562784	0.26128322024685	-86.2594910360316	0.181382682222033	1.85923488349016	-5.94470425932955	-7.80393914281971	1.60767341407453e-28	yes	neg5	chr9:13126764_13126784del
chr9	13126784	A	C	MPDZ_e33	ENSE00003619475	MPDZ_e33_T59G	CCTTGGTATCCATTTGGATAAAATTAATCTGTTTCAAGTCTTCTGAGCATTTTTGTTTGTACTTTTCTAGGATCAGGGGGGTTTGGGTATTGCTATCAGCGAAGAAGATACACTCAGTGGAGTCATCATAAAGAGCTTAACAGAGCATGGGGTAGCAGCCACGGTGAGGTTTACCTTTCTTGCTGTCA	MUT3	59	59	1	U	G	sub	Intron up	Intron up	Intron up	93	49.2805755395684	55.5256064690027	60.5839416058394	86.5207742562784	65.3316118050098	-21.1891624512686	1.97038494330924	1.85923488349016	0.633647751580779	-1.22558713190938	8.70774220257905e-44	yes	neg3	chr9:13126784A>C
chr9	13126783	A	T	MPDZ_e33	ENSE00003619475	MPDZ_e33_T60A	CCTTGGTATCCATTTGGATAAAATTAATCTGTTTCAAGTCTTCTGAGCATTTTTGTTTTAACTTTTCTAGGATCAGGGGGGTTTGGGTATTGCTATCAGCGAAGAAGATACACTCAGTGGAGTCATCATAAAGAGCTTAACAGAGCATGGGGTAGCAGCCACGGTGAGGTTTACCTTTCTTGCTGTCA	MUT3	60	60	1	U	A	sub	Intron up	Intron up	Intron up	93	49.5798319327731	48.8888888888889	52.5316455696203	86.5207742562784	60.2929411058601	-26.2278331504183	2.24439167596007	1.85923488349016	0.417686056174401	-1.44154882731576	5.17770898589473e-52	yes	neg3	chr9:13126783A>T
chr9	13126783del	TA	T	MPDZ_e33	ENSE00003619475	MPDZ_e33_del60to60	CCTTGGTATCCATTTGGATAAAATTAATCTGTTTCAAGTCTTCTGAGCATTTTTGTTTTACTTTTCTAGGATCAGGGGGGTTTGGGTATTGCTATCAGCGAAGAAGATACACTCAGTGGAGTCATCATAAAGAGCTTAACAGAGCATGGGGTAGCAGCCACGGTGAGGTTTACCTTTCTTGCTGTCA	MUT3	60	60	1	U	∆1nt	∆1nt	Intron up	Intron up	Intron up	93	77.1653543307087	73.1818181818182	80.3418803418803	86.5207742562784	80.2666658510647	-6.2541084052137	1.91167821496941	1.85923488349016	1.40304512005237	-0.45618976343779	0.000277046389974749	yes	neg1	chr9:13126783del
chr9	13126784del	AA	A	MPDZ_e33	ENSE00003619475	MPDZ_e33_del59to59	CCTTGGTATCCATTTGGATAAAATTAATCTGTTTCAAGTCTTCTGAGCATTTTTGTTTTACTTTTCTAGGATCAGGGGGGTTTGGGTATTGCTATCAGCGAAGAAGATACACTCAGTGGAGTCATCATAAAGAGCTTAACAGAGCATGGGGTAGCAGCCACGGTGAGGTTTACCTTTCTTGCTGTCA	MUT3	59	59	1	U	∆1nt	∆1nt	Intron up	Intron up	Intron up	93	77.1653543307087	73.1818181818182	80.3418803418803	86.5207742562784	80.2666658510647	-6.2541084052137	1.91167821496941	1.85923488349016	1.40304512005237	-0.45618976343779	0.000277046389974749	yes	neg1	chr9:13126784del
chr9	13126785del	AA	A	MPDZ_e33	ENSE00003619475	MPDZ_e33_del58to58	CCTTGGTATCCATTTGGATAAAATTAATCTGTTTCAAGTCTTCTGAGCATTTTTGTTTTACTTTTCTAGGATCAGGGGGGTTTGGGTATTGCTATCAGCGAAGAAGATACACTCAGTGGAGTCATCATAAAGAGCTTAACAGAGCATGGGGTAGCAGCCACGGTGAGGTTTACCTTTCTTGCTGTCA	MUT3	58	58	1	U	∆1nt	∆1nt	Intron up	Intron up	Intron up	93	77.1653543307087	73.1818181818182	80.3418803418803	86.5207742562784	80.2666658510647	-6.2541084052137	1.91167821496941	1.85923488349016	1.40304512005237	-0.45618976343779	0.000277046389974749	yes	neg1	chr9:13126785del
chr9	13126786del	AA	A	MPDZ_e33	ENSE00003619475	MPDZ_e33_del57to57	CCTTGGTATCCATTTGGATAAAATTAATCTGTTTCAAGTCTTCTGAGCATTTTTGTTTTACTTTTCTAGGATCAGGGGGGTTTGGGTATTGCTATCAGCGAAGAAGATACACTCAGTGGAGTCATCATAAAGAGCTTAACAGAGCATGGGGTAGCAGCCACGGTGAGGTTTACCTTTCTTGCTGTCA	MUT3	57	57	1	U	∆1nt	∆1nt	Intron up	Intron up	Intron up	93	77.1653543307087	73.1818181818182	80.3418803418803	86.5207742562784	80.2666658510647	-6.2541084052137	1.91167821496941	1.85923488349016	1.40304512005237	-0.45618976343779	0.000277046389974749	yes	neg1	chr9:13126786del
chr9	13126787del	AA	A	MPDZ_e33	ENSE00003619475	MPDZ_e33_del56to56	CCTTGGTATCCATTTGGATAAAATTAATCTGTTTCAAGTCTTCTGAGCATTTTTGTTTTACTTTTCTAGGATCAGGGGGGTTTGGGTATTGCTATCAGCGAAGAAGATACACTCAGTGGAGTCATCATAAAGAGCTTAACAGAGCATGGGGTAGCAGCCACGGTGAGGTTTACCTTTCTTGCTGTCA	MUT3	56	56	1	U	∆1nt	∆1nt	Intron up	Intron up	Intron up	93	77.1653543307087	73.1818181818182	80.3418803418803	86.5207742562784	80.2666658510647	-6.2541084052137	1.91167821496941	1.85923488349016	1.40304512005237	-0.45618976343779	0.000277046389974749	yes	neg1	chr9:13126787del
chr9	13126783	A	G	MPDZ_e33	ENSE00003619475	MPDZ_e33_T60C	CCTTGGTATCCATTTGGATAAAATTAATCTGTTTCAAGTCTTCTGAGCATTTTTGTTTTCACTTTTCTAGGATCAGGGGGGTTTGGGTATTGCTATCAGCGAAGAAGATACACTCAGTGGAGTCATCATAAAGAGCTTAACAGAGCATGGGGTAGCAGCCACGGTGAGGTTTACCTTTCTTGCTGTCA	MUT3	60	60	1	U	C	sub	Intron up	Intron up	Intron up	93	67.5977653631285	73.394495412844	83.6829836829837	86.5207742562784	79.5630178045832	-6.9577564516952	1.65953180849919	1.85923488349016	1.35920327211273	-0.50003161137743	2.07609486544987e-06	yes	neg2	chr9:13126783A>G
chr9	13126783	A	C	MPDZ_e33	ENSE00003619475	MPDZ_e33_T60G	CCTTGGTATCCATTTGGATAAAATTAATCTGTTTCAAGTCTTCTGAGCATTTTTGTTTTGACTTTTCTAGGATCAGGGGGGTTTGGGTATTGCTATCAGCGAAGAAGATACACTCAGTGGAGTCATCATAAAGAGCTTAACAGAGCATGGGGTAGCAGCCACGGTGAGGTTTACCTTTCTTGCTGTCA	MUT3	60	60	1	U	G	sub	Intron up	Intron up	Intron up	93	75.1231527093596	63.4848484848485	69.3922651933702	86.5207742562784	72.811982862647	-13.7087913936314	1.37169950270192	1.85923488349016	0.985104211607199	-0.874130671882961	3.87815218861074e-35	yes	neg2	chr9:13126783A>C
chr9	13126763_13126783del	CCCCCCTGATCCTAGAAAAGTA	C	MPDZ_e33	ENSE00003619475	MPDZ_e33_del60to80	CCTTGGTATCCATTTGGATAAAATTAATCTGTTTCAAGTCTTCTGAGCATTTTTGTTTTGTTTGGGTATTGCTATCAGCGAAGAAGATACACTCAGTGGAGTCATCATAAAGAGCTTAACAGAGCATGGGGTAGCAGCCACGGTGAGGTTTACCTTTCTTGCTGTCA	MUT3	60	80	21	UACUUUUCUAGGAUCAGGGGG	∆21nt	∆21nt	3'SS	Intron up	Exon	83	0	0	0	86.5207742562784	0.264190802264966	-86.2565834540134	0.183395777712808	1.85923488349016	-5.93360848299914	-7.7928433664893	1.91802753872511e-28	yes	neg5	chr9:13126763_13126783del
chr9	13126781	G	T	MPDZ_e33	ENSE00003619475	MPDZ_e33_C62A	CCTTGGTATCCATTTGGATAAAATTAATCTGTTTCAAGTCTTCTGAGCATTTTTGTTTTTAATTTTCTAGGATCAGGGGGGTTTGGGTATTGCTATCAGCGAAGAAGATACACTCAGTGGAGTCATCATAAAGAGCTTAACAGAGCATGGGGTAGCAGCCACGGTGAGGTTTACCTTTCTTGCTGTCA	MUT3	62	62	1	C	A	sub	Intron up	Intron up	Intron up	93	68.75	68.8	78.1420765027322	86.5207742562784	76.8281022754477	-9.6926719808307	2.58953010866375	1.85923488349016	1.19863024879471	-0.66060463469545	1.10067464817176e-05	yes	neg2	chr9:13126781G>T
chr9	13126775_13126780del	TAGAAAA	T	MPDZ_e33	ENSE00003619475	MPDZ_e33_del63to68	CCTTGGTATCCATTTGGATAAAATTAATCTGTTTCAAGTCTTCTGAGCATTTTTGTTTTTACAGGATCAGGGGGGTTTGGGTATTGCTATCAGCGAAGAAGATACACTCAGTGGAGTCATCATAAAGAGCTTAACAGAGCATGGGGTAGCAGCCACGGTGAGGTTTACCTTTCTTGCTGTCA	MUT3	63	68	6	UUUUCU	∆6nt	∆6nt	3'SS	Intron up	Intron up	93	49.5726495726496	55.2407932011332	63.4095634095634	86.5207742562784	65.2580202441602	-21.2627540121182	2.02466920439503	1.85923488349016	0.630400207288954	-1.22883467620121	7.46469352287429e-42	yes	neg3	chr9:13126775_13126780del
chr9	13126780	A	T	MPDZ_e33	ENSE00003619475	MPDZ_e33_T63A	CCTTGGTATCCATTTGGATAAAATTAATCTGTTTCAAGTCTTCTGAGCATTTTTGTTTTTACATTTCTAGGATCAGGGGGGTTTGGGTATTGCTATCAGCGAAGAAGATACACTCAGTGGAGTCATCATAAAGAGCTTAACAGAGCATGGGGTAGCAGCCACGGTGAGGTTTACCTTTCTTGCTGTCA	MUT3	63	63	1	U	A	sub	Intron up	Intron up	Intron up	93	54.9019607843137	69.1943127962085	81.7343173431734	86.5207742562784	75.860484317235	-10.6602899390434	1.6101211261335	1.85923488349016	1.14504576797959	-0.71418911551057	1.92399467171334e-15	yes	neg2	chr9:13126780A>T
chr9	13126780	A	G	MPDZ_e33	ENSE00003619475	MPDZ_e33_T63C	CCTTGGTATCCATTTGGATAAAATTAATCTGTTTCAAGTCTTCTGAGCATTTTTGTTTTTACCTTTCTAGGATCAGGGGGGTTTGGGTATTGCTATCAGCGAAGAAGATACACTCAGTGGAGTCATCATAAAGAGCTTAACAGAGCATGGGGTAGCAGCCACGGTGAGGTTTACCTTTCTTGCTGTCA	MUT3	63	63	1	U	C	sub	Intron up	Intron up	Intron up	93	73.8693467336683	71.1038961038961	77.3662551440329	86.5207742562784	78.398130704001	-8.1226435522774	1.73517978306813	1.85923488349016	1.28902023158384	-0.57021465190632	6.44820669032962e-08	yes	neg2	chr9:13126780A>G
chr9	13126780	A	C	MPDZ_e33	ENSE00003619475	MPDZ_e33_T63G	CCTTGGTATCCATTTGGATAAAATTAATCTGTTTCAAGTCTTCTGAGCATTTTTGTTTTTACGTTTCTAGGATCAGGGGGGTTTGGGTATTGCTATCAGCGAAGAAGATACACTCAGTGGAGTCATCATAAAGAGCTTAACAGAGCATGGGGTAGCAGCCACGGTGAGGTTTACCTTTCTTGCTGTCA	MUT3	63	63	1	U	G	sub	Intron up	Intron up	Intron up	93	47.8260869565218	62.3456790123457	68.8202247191011	86.5207742562784	70.129841380767	-16.3909328755114	1.981934557533	1.85923488349016	0.853488458224615	-1.00574642526554	1.46725812253857e-25	yes	neg3	chr9:13126780A>C
chr9	13126779	A	T	MPDZ_e33	ENSE00003619475	MPDZ_e33_T64A	CCTTGGTATCCATTTGGATAAAATTAATCTGTTTCAAGTCTTCTGAGCATTTTTGTTTTTACTATTCTAGGATCAGGGGGGTTTGGGTATTGCTATCAGCGAAGAAGATACACTCAGTGGAGTCATCATAAAGAGCTTAACAGAGCATGGGGTAGCAGCCACGGTGAGGTTTACCTTTCTTGCTGTCA	MUT3	64	64	1	U	A	sub	Intron up	Intron up	Intron up	93	65.9090909090909	67.5	84.4961240310078	86.5207742562784	76.8313140367774	-9.689460219501	3.08882360938956	1.85923488349016	1.19881066792203	-0.66042421556813	0.000246247169110346	yes	neg2	chr9:13126779A>T
chr9	13126777_13126779del	GAAA	G	MPDZ_e33	ENSE00003619475	MPDZ_e33_del64to66	CCTTGGTATCCATTTGGATAAAATTAATCTGTTTCAAGTCTTCTGAGCATTTTTGTTTTTACTCTAGGATCAGGGGGGTTTGGGTATTGCTATCAGCGAAGAAGATACACTCAGTGGAGTCATCATAAAGAGCTTAACAGAGCATGGGGTAGCAGCCACGGTGAGGTTTACCTTTCTTGCTGTCA	MUT3	64	66	3	UUU	∆3nt	∆3nt	Intron up	Intron up	Intron up	93	28.7539936102236	35.1351351351351	38.6321626617375	86.5207742562784	46.9775530572169	-39.5432211990615	2.08378048138209	1.85923488349016	-0.121045458013941	-1.9802803415041	2.55422783555892e-121	yes	neg3	chr9:13126777_13126779del
chr9	13126778_13126780del	AAAA	A	MPDZ_e33	ENSE00003619475	MPDZ_e33_del63to65	CCTTGGTATCCATTTGGATAAAATTAATCTGTTTCAAGTCTTCTGAGCATTTTTGTTTTTACTCTAGGATCAGGGGGGTTTGGGTATTGCTATCAGCGAAGAAGATACACTCAGTGGAGTCATCATAAAGAGCTTAACAGAGCATGGGGTAGCAGCCACGGTGAGGTTTACCTTTCTTGCTGTCA	MUT3	63	65	3	UUU	∆3nt	∆3nt	Intron up	Intron up	Intron up	93	28.7539936102236	35.1351351351351	38.6321626617375	86.5207742562784	46.9775530572169	-39.5432211990615	2.08378048138209	1.85923488349016	-0.121045458013941	-1.9802803415041	2.55422783555892e-121	yes	neg3	chr9:13126778_13126780del
chr9	13126779	A	G	MPDZ_e33	ENSE00003619475	MPDZ_e33_T64C	CCTTGGTATCCATTTGGATAAAATTAATCTGTTTCAAGTCTTCTGAGCATTTTTGTTTTTACTCTTCTAGGATCAGGGGGGTTTGGGTATTGCTATCAGCGAAGAAGATACACTCAGTGGAGTCATCATAAAGAGCTTAACAGAGCATGGGGTAGCAGCCACGGTGAGGTTTACCTTTCTTGCTGTCA	MUT3	64	64	1	U	C	sub	Intron up	Intron up	Intron up	93	79.7814207650273	79.5454545454546	88.6956521739131	86.5207742562784	84.6898442998866	-1.8309299563918	1.46559289247682	1.85923488349016	1.71047931301183	-0.14875557047833	0.220413730928018	no	mid	chr9:13126779A>G
chr9	13126774_13126779del	CTAGAAA	C	MPDZ_e33	ENSE00003619475	MPDZ_e33_del64to69	CCTTGGTATCCATTTGGATAAAATTAATCTGTTTCAAGTCTTCTGAGCATTTTTGTTTTTACTGGATCAGGGGGGTTTGGGTATTGCTATCAGCGAAGAAGATACACTCAGTGGAGTCATCATAAAGAGCTTAACAGAGCATGGGGTAGCAGCCACGGTGAGGTTTACCTTTCTTGCTGTCA	MUT3	64	69	6	UUUCUA	∆6nt	∆6nt	3'SS	Intron up	Intron up	93	0	0	0	86.5207742562784	0.208677242248052	-86.3120970140304	0.144927870685034	1.85923488349016	-6.17004774935675	-8.02928263284691	4.2144704228609e-30	yes	neg5	chr9:13126774_13126779del
chr9	13126759_13126779del	CAAACCCCCCTGATCCTAGAAA	C	MPDZ_e33	ENSE00003619475	MPDZ_e33_del64to84	CCTTGGTATCCATTTGGATAAAATTAATCTGTTTCAAGTCTTCTGAGCATTTTTGTTTTTACTGGGTATTGCTATCAGCGAAGAAGATACACTCAGTGGAGTCATCATAAAGAGCTTAACAGAGCATGGGGTAGCAGCCACGGTGAGGTTTACCTTTCTTGCTGTCA	MUT3	64	84	21	UUUCUAGGAUCAGGGGGGUUU	∆21nt	∆21nt	3'SS	Intron up	Exon	80	0	0	0	86.5207742562784	0.212774510624324	-86.3079997456541	0.147767386197331	1.85923488349016	-6.1505624836058	-8.00979736709596	5.72469562238311e-30	yes	neg5	chr9:13126759_13126779del
chr9	13126760_13126780del	AAACCCCCCTGATCCTAGAAAA	A	MPDZ_e33	ENSE00003619475	MPDZ_e33_del63to83	CCTTGGTATCCATTTGGATAAAATTAATCTGTTTCAAGTCTTCTGAGCATTTTTGTTTTTACTGGGTATTGCTATCAGCGAAGAAGATACACTCAGTGGAGTCATCATAAAGAGCTTAACAGAGCATGGGGTAGCAGCCACGGTGAGGTTTACCTTTCTTGCTGTCA	MUT3	63	83	21	UUUUCUAGGAUCAGGGGGGUU	∆21nt	∆21nt	3'SS	Intron up	Exon	80	0	0	0	86.5207742562784	0.212774510624324	-86.3079997456541	0.147767386197331	1.85923488349016	-6.1505624836058	-8.00979736709596	5.72469562238311e-30	yes	neg5	chr9:13126760_13126780del
chr9	13126779	A	C	MPDZ_e33	ENSE00003619475	MPDZ_e33_T64G	CCTTGGTATCCATTTGGATAAAATTAATCTGTTTCAAGTCTTCTGAGCATTTTTGTTTTTACTGTTCTAGGATCAGGGGGGTTTGGGTATTGCTATCAGCGAAGAAGATACACTCAGTGGAGTCATCATAAAGAGCTTAACAGAGCATGGGGTAGCAGCCACGGTGAGGTTTACCTTTCTTGCTGTCA	MUT3	64	64	1	U	G	sub	Intron up	Intron up	Intron up	93	67.6136363636364	57.6923076923077	63.1669535283993	86.5207742562784	68.3940191777876	-18.1267550784908	1.92055101361055	1.85923488349016	0.771939012674337	-1.08729587081582	2.39270011217154e-33	yes	neg3	chr9:13126779A>C
chr9	13126778	A	T	MPDZ_e33	ENSE00003619475	MPDZ_e33_T65A	CCTTGGTATCCATTTGGATAAAATTAATCTGTTTCAAGTCTTCTGAGCATTTTTGTTTTTACTTATCTAGGATCAGGGGGGTTTGGGTATTGCTATCAGCGAAGAAGATACACTCAGTGGAGTCATCATAAAGAGCTTAACAGAGCATGGGGTAGCAGCCACGGTGAGGTTTACCTTTCTTGCTGTCA	MUT3	65	65	1	U	A	sub	Intron up	Intron up	Intron up	93	25.6972111553785	30.7254623044097	37.3508353221957	86.5207742562784	42.7847329344773	-43.7360413218011	1.7105231736326	1.85923488349016	-0.290639437698148	-2.14987432118831	5.24308670625794e-203	yes	neg4	chr9:13126778A>T
chr9	13126778	A	G	MPDZ_e33	ENSE00003619475	MPDZ_e33_T65C	CCTTGGTATCCATTTGGATAAAATTAATCTGTTTCAAGTCTTCTGAGCATTTTTGTTTTTACTTCTCTAGGATCAGGGGGGTTTGGGTATTGCTATCAGCGAAGAAGATACACTCAGTGGAGTCATCATAAAGAGCTTAACAGAGCATGGGGTAGCAGCCACGGTGAGGTTTACCTTTCTTGCTGTCA	MUT3	65	65	1	U	C	sub	Intron up	Intron up	Intron up	93	54.0322580645161	70.4081632653061	63.1393298059965	86.5207742562784	75.8637880619216	-10.6569861943568	1.67638910436512	1.85923488349016	1.14522618710692	-0.71400869638324	2.41853802464941e-14	yes	neg2	chr9:13126778A>G
chr9	13126773_13126778del	CCTAGAA	C	MPDZ_e33	ENSE00003619475	MPDZ_e33_del65to70	CCTTGGTATCCATTTGGATAAAATTAATCTGTTTCAAGTCTTCTGAGCATTTTTGTTTTTACTTGATCAGGGGGGTTTGGGTATTGCTATCAGCGAAGAAGATACACTCAGTGGAGTCATCATAAAGAGCTTAACAGAGCATGGGGTAGCAGCCACGGTGAGGTTTACCTTTCTTGCTGTCA	MUT3	65	70	6	UUCUAG	∆6nt	∆6nt	3'SS	Intron up	Intron up	93	0	0	0	86.5207742562784	0.160951410813491	-86.3598228454649	0.111816601049492	1.85923488349016	-6.43021213095742	-8.28944701444758	5.52682042888859e-32	yes	neg5	chr9:13126773_13126778del
chr9	13126758_13126778del	CCAAACCCCCCTGATCCTAGAA	C	MPDZ_e33	ENSE00003619475	MPDZ_e33_del65to85	CCTTGGTATCCATTTGGATAAAATTAATCTGTTTCAAGTCTTCTGAGCATTTTTGTTTTTACTTGGTATTGCTATCAGCGAAGAAGATACACTCAGTGGAGTCATCATAAAGAGCTTAACAGAGCATGGGGTAGCAGCCACGGTGAGGTTTACCTTTCTTGCTGTCA	MUT3	65	85	21	UUCUAGGAUCAGGGGGGUUUG	∆21nt	∆21nt	3'SS	Intron up	Exon	78	0	0	0	86.5207742562784	0.441218665890974	-86.0795555903874	0.305895243439263	1.85923488349016	-5.41896292230851	-7.27819780579867	5.76897273474745e-25	yes	neg5	chr9:13126758_13126778del
chr9	13126778	A	C	MPDZ_e33	ENSE00003619475	MPDZ_e33_T65G	CCTTGGTATCCATTTGGATAAAATTAATCTGTTTCAAGTCTTCTGAGCATTTTTGTTTTTACTTGTCTAGGATCAGGGGGGTTTGGGTATTGCTATCAGCGAAGAAGATACACTCAGTGGAGTCATCATAAAGAGCTTAACAGAGCATGGGGTAGCAGCCACGGTGAGGTTTACCTTTCTTGCTGTCA	MUT3	65	65	1	U	G	sub	Intron up	Intron up	Intron up	93	25.7425742574258	34.2281879194631	34.9547511312217	86.5207742562784	45.7258965727135	-40.7948776835649	2.07614028456736	1.85923488349016	-0.171382394537232	-2.03061727802739	1.6936766710238e-127	yes	neg4	chr9:13126778A>C	intron_variant	Intronic	Likely Benign	1
chr9	13126777	A	T	MPDZ_e33	ENSE00003619475	MPDZ_e33_T66A	CCTTGGTATCCATTTGGATAAAATTAATCTGTTTCAAGTCTTCTGAGCATTTTTGTTTTTACTTTACTAGGATCAGGGGGGTTTGGGTATTGCTATCAGCGAAGAAGATACACTCAGTGGAGTCATCATAAAGAGCTTAACAGAGCATGGGGTAGCAGCCACGGTGAGGTTTACCTTTCTTGCTGTCA	MUT3	66	66	1	U	A	sub	Intron up	Intron up	Intron up	93	19.4835680751174	34.678624813154	40.9879839786382	86.5207742562784	46.0193188761051	-40.5014553801733	1.73582825756171	1.85923488349016	-0.159564941697535	-2.0187998251877	3.28311601034859e-179	yes	neg4	chr9:13126777A>T
chr9	13126775_13126777del	TAGA	T	MPDZ_e33	ENSE00003619475	MPDZ_e33_del66to68	CCTTGGTATCCATTTGGATAAAATTAATCTGTTTCAAGTCTTCTGAGCATTTTTGTTTTTACTTTAGGATCAGGGGGGTTTGGGTATTGCTATCAGCGAAGAAGATACACTCAGTGGAGTCATCATAAAGAGCTTAACAGAGCATGGGGTAGCAGCCACGGTGAGGTTTACCTTTCTTGCTGTCA	MUT3	66	68	3	UCU	∆3nt	∆3nt	3'SS	Intron up	Intron up	93	15.5650319829424	22.7173913043478	24.8315688161694	86.5207742562784	33.7272332340514	-52.793541022227	1.52231956105796	1.85923488349016	-0.675473436279438	-2.5347083197696	4.55361448707847e-296	yes	neg4	chr9:13126775_13126777del
chr9	13126776_13126778del	AGAA	A	MPDZ_e33	ENSE00003619475	MPDZ_e33_del65to67	CCTTGGTATCCATTTGGATAAAATTAATCTGTTTCAAGTCTTCTGAGCATTTTTGTTTTTACTTTAGGATCAGGGGGGTTTGGGTATTGCTATCAGCGAAGAAGATACACTCAGTGGAGTCATCATAAAGAGCTTAACAGAGCATGGGGTAGCAGCCACGGTGAGGTTTACCTTTCTTGCTGTCA	MUT3	65	67	3	UUC	∆3nt	∆3nt	3'SS	Intron up	Intron up	93	15.5650319829424	22.7173913043478	24.8315688161694	86.5207742562784	33.7272332340514	-52.793541022227	1.52231956105796	1.85923488349016	-0.675473436279438	-2.5347083197696	4.55361448707847e-296	yes	neg4	chr9:13126776_13126778del
chr9	13126772_13126777del	TCCTAGA	T	MPDZ_e33	ENSE00003619475	MPDZ_e33_del66to71	CCTTGGTATCCATTTGGATAAAATTAATCTGTTTCAAGTCTTCTGAGCATTTTTGTTTTTACTTTATCAGGGGGGTTTGGGTATTGCTATCAGCGAAGAAGATACACTCAGTGGAGTCATCATAAAGAGCTTAACAGAGCATGGGGTAGCAGCCACGGTGAGGTTTACCTTTCTTGCTGTCA	MUT3	66	71	6	UCUAGG	∆6nt	∆6nt	3'SS	Intron up	Exon	92	0	0	0	86.5207742562784	0.402335312723375	-86.118438943555	0.27902308686215	1.85923488349016	-5.51160814418919	-7.37084302767935	1.4328237200401e-25	yes	neg5	chr9:13126772_13126777del
chr9	13126777	A	G	MPDZ_e33	ENSE00003619475	MPDZ_e33_T66C	CCTTGGTATCCATTTGGATAAAATTAATCTGTTTCAAGTCTTCTGAGCATTTTTGTTTTTACTTTCCTAGGATCAGGGGGGTTTGGGTATTGCTATCAGCGAAGAAGATACACTCAGTGGAGTCATCATAAAGAGCTTAACAGAGCATGGGGTAGCAGCCACGGTGAGGTTTACCTTTCTTGCTGTCA	MUT3	66	66	1	U	C	sub	Intron up	Intron up	Intron up	93	51.0204081632653	63.8743455497382	63.7755102040816	86.5207742562784	70.8727415784339	-15.6480326778445	2.47051649540739	1.85923488349016	0.889211445434693	-0.970023438055467	1.89404537743302e-15	yes	neg2	chr9:13126777A>G
chr9	13126777del	GA	G	MPDZ_e33	ENSE00003619475	MPDZ_e33_del66to66	CCTTGGTATCCATTTGGATAAAATTAATCTGTTTCAAGTCTTCTGAGCATTTTTGTTTTTACTTTCTAGGATCAGGGGGGTTTGGGTATTGCTATCAGCGAAGAAGATACACTCAGTGGAGTCATCATAAAGAGCTTAACAGAGCATGGGGTAGCAGCCACGGTGAGGTTTACCTTTCTTGCTGTCA	MUT3	66	66	1	U	∆1nt	∆1nt	Intron up	Intron up	Intron up	93	80.1526717557252	79.6806966618287	83.8613861386139	86.5207742562784	84.4105717922647	-2.1102024640137	1.05509886612699	1.85923488349016	1.68909964642398	-0.17013523706618	0.0452078467059264	yes	neg1	chr9:13126777del
chr9	13126778del	AA	A	MPDZ_e33	ENSE00003619475	MPDZ_e33_del65to65	CCTTGGTATCCATTTGGATAAAATTAATCTGTTTCAAGTCTTCTGAGCATTTTTGTTTTTACTTTCTAGGATCAGGGGGGTTTGGGTATTGCTATCAGCGAAGAAGATACACTCAGTGGAGTCATCATAAAGAGCTTAACAGAGCATGGGGTAGCAGCCACGGTGAGGTTTACCTTTCTTGCTGTCA	MUT3	65	65	1	U	∆1nt	∆1nt	Intron up	Intron up	Intron up	93	80.1526717557252	79.6806966618287	83.8613861386139	86.5207742562784	84.4105717922647	-2.1102024640137	1.05509886612699	1.85923488349016	1.68909964642398	-0.17013523706618	0.0452078467059264	yes	neg1	chr9:13126778del
chr9	13126779del	AA	A	MPDZ_e33	ENSE00003619475	MPDZ_e33_del64to64	CCTTGGTATCCATTTGGATAAAATTAATCTGTTTCAAGTCTTCTGAGCATTTTTGTTTTTACTTTCTAGGATCAGGGGGGTTTGGGTATTGCTATCAGCGAAGAAGATACACTCAGTGGAGTCATCATAAAGAGCTTAACAGAGCATGGGGTAGCAGCCACGGTGAGGTTTACCTTTCTTGCTGTCA	MUT3	64	64	1	U	∆1nt	∆1nt	Intron up	Intron up	Intron up	93	80.1526717557252	79.6806966618287	83.8613861386139	86.5207742562784	84.4105717922647	-2.1102024640137	1.05509886612699	1.85923488349016	1.68909964642398	-0.17013523706618	0.0452078467059264	yes	neg1	chr9:13126779del
chr9	13126780del	AA	A	MPDZ_e33	ENSE00003619475	MPDZ_e33_del63to63	CCTTGGTATCCATTTGGATAAAATTAATCTGTTTCAAGTCTTCTGAGCATTTTTGTTTTTACTTTCTAGGATCAGGGGGGTTTGGGTATTGCTATCAGCGAAGAAGATACACTCAGTGGAGTCATCATAAAGAGCTTAACAGAGCATGGGGTAGCAGCCACGGTGAGGTTTACCTTTCTTGCTGTCA	MUT3	63	63	1	U	∆1nt	∆1nt	Intron up	Intron up	Intron up	93	80.1526717557252	79.6806966618287	83.8613861386139	86.5207742562784	84.4105717922647	-2.1102024640137	1.05509886612699	1.85923488349016	1.68909964642398	-0.17013523706618	0.0452078467059264	yes	neg1	chr9:13126780del
chr9	13126777	A	C	MPDZ_e33	ENSE00003619475	MPDZ_e33_T66G	CCTTGGTATCCATTTGGATAAAATTAATCTGTTTCAAGTCTTCTGAGCATTTTTGTTTTTACTTTGCTAGGATCAGGGGGGTTTGGGTATTGCTATCAGCGAAGAAGATACACTCAGTGGAGTCATCATAAAGAGCTTAACAGAGCATGGGGTAGCAGCCACGGTGAGGTTTACCTTTCTTGCTGTCA	MUT3	66	66	1	U	G	sub	Intron up	Intron up	Intron up	93	13.9130434782609	21.1409395973154	27.8606965174129	86.5207742562784	31.633969885369	-54.8868043709094	2.45230895748596	1.85923488349016	-0.77064452594265	-2.62987940943281	4.08891123409973e-117	yes	neg4	chr9:13126777A>C
chr9	13126757_13126777del	CCCAAACCCCCCTGATCCTAGA	C	MPDZ_e33	ENSE00003619475	MPDZ_e33_del66to86	CCTTGGTATCCATTTGGATAAAATTAATCTGTTTCAAGTCTTCTGAGCATTTTTGTTTTTACTTTGTATTGCTATCAGCGAAGAAGATACACTCAGTGGAGTCATCATAAAGAGCTTAACAGAGCATGGGGTAGCAGCCACGGTGAGGTTTACCTTTCTTGCTGTCA	MUT3	66	86	21	UCUAGGAUCAGGGGGGUUUGG	∆21nt	∆21nt	3'SS	Intron up	Exon	77	0	0	0	86.5207742562784	0.526198139142592	-85.9945761171358	0.364591544826671	1.85923488349016	-5.24197175840403	-7.10120664189419	8.18901084266003e-24	yes	neg5	chr9:13126757_13126777del
chr9	13126776	G	T	MPDZ_e33	ENSE00003619475	MPDZ_e33_C67A	CCTTGGTATCCATTTGGATAAAATTAATCTGTTTCAAGTCTTCTGAGCATTTTTGTTTTTACTTTTATAGGATCAGGGGGGTTTGGGTATTGCTATCAGCGAAGAAGATACACTCAGTGGAGTCATCATAAAGAGCTTAACAGAGCATGGGGTAGCAGCCACGGTGAGGTTTACCTTTCTTGCTGTCA	MUT3	67	67	1	C	A	sub	3'SS	Intron up	Intron up	93	78.4172661870504	82.0610687022901	84.375	86.5207742562784	85.8090026436691	-0.711771612609302	1.14686316556952	1.85923488349016	1.79951615234604	-0.0597187311441201	0.560485654562519	no	mid	chr9:13126776G>T
chr9	13126775	A	T	MPDZ_e33	ENSE00003619475	MPDZ_e33_T68A	CCTTGGTATCCATTTGGATAAAATTAATCTGTTTCAAGTCTTCTGAGCATTTTTGTTTTTACTTTTCAAGGATCAGGGGGGTTTGGGTATTGCTATCAGCGAAGAAGATACACTCAGTGGAGTCATCATAAAGAGCTTAACAGAGCATGGGGTAGCAGCCACGGTGAGGTTTACCTTTCTTGCTGTCA	MUT3	68	68	1	U	A	sub	3'SS	Intron up	Intron up	93	12.2222222222222	19.0123456790123	23.7837837837838	86.5207742562784	29.0888180742797	-57.4319561819987	2.12975197491446	1.85923488349016	-0.891074293431169	-2.75030917692133	7.07646022188888e-154	yes	neg4	chr9:13126775A>T
chr9	13126775del	TA	T	MPDZ_e33	ENSE00003619475	MPDZ_e33_del68to68	CCTTGGTATCCATTTGGATAAAATTAATCTGTTTCAAGTCTTCTGAGCATTTTTGTTTTTACTTTTCAGGATCAGGGGGGTTTGGGTATTGCTATCAGCGAAGAAGATACACTCAGTGGAGTCATCATAAAGAGCTTAACAGAGCATGGGGTAGCAGCCACGGTGAGGTTTACCTTTCTTGCTGTCA	MUT3	68	68	1	U	∆1nt	∆1nt	3'SS	Intron up	Intron up	93	92.7272727272727	95.9731543624161	97.8339350180505	86.5207742562784	95.8431500924133	9.3223758361349	0.963701312083995	1.85923488349016	3.13795544839635	1.27872056490619	2.6359144571491e-07	yes	pos3	chr9:13126775del
chr9	13126755_13126775del	TACCCAAACCCCCCTGATCCTA	T	MPDZ_e33	ENSE00003619475	MPDZ_e33_del68to88	CCTTGGTATCCATTTGGATAAAATTAATCTGTTTCAAGTCTTCTGAGCATTTTTGTTTTTACTTTTCATTGCTATCAGCGAAGAAGATACACTCAGTGGAGTCATCATAAAGAGCTTAACAGAGCATGGGGTAGCAGCCACGGTGAGGTTTACCTTTCTTGCTGTCA	MUT3	68	88	21	UAGGAUCAGGGGGGUUUGGGU	∆21nt	∆21nt	3'SS	Intron up	Exon	75	0	0	0	86.5207742562784	0.532372272842519	-85.9884019834359	0.368877508148807	1.85923488349016	-5.23024451512799	-7.08947939861815	9.7927180275651e-24	yes	neg5	chr9:13126755_13126775del
chr9	13126775	A	G	MPDZ_e33	ENSE00003619475	MPDZ_e33_T68C	CCTTGGTATCCATTTGGATAAAATTAATCTGTTTCAAGTCTTCTGAGCATTTTTGTTTTTACTTTTCCAGGATCAGGGGGGTTTGGGTATTGCTATCAGCGAAGAAGATACACTCAGTGGAGTCATCATAAAGAGCTTAACAGAGCATGGGGTAGCAGCCACGGTGAGGTTTACCTTTCTTGCTGTCA	MUT3	68	68	1	U	C	sub	3'SS	Intron up	Intron up	93	94.6428571428571	91.5254237288136	94.9526813880126	86.5207742562784	93.6163455981879	7.0955713419095	0.824672593960907	1.85923488349016	2.6854642770687	0.82622939357854	5.35181232451754e-09	yes	pos2	chr9:13126775A>G
chr9	13126770_13126775del	GATCCTA	G	MPDZ_e33	ENSE00003619475	MPDZ_e33_del68to73	CCTTGGTATCCATTTGGATAAAATTAATCTGTTTCAAGTCTTCTGAGCATTTTTGTTTTTACTTTTCCAGGGGGGTTTGGGTATTGCTATCAGCGAAGAAGATACACTCAGTGGAGTCATCATAAAGAGCTTAACAGAGCATGGGGTAGCAGCCACGGTGAGGTTTACCTTTCTTGCTGTCA	MUT3	68	73	6	UAGGAU	∆6nt	∆6nt	3'SS	Intron up	Exon	90	0	0	0	86.5207742562784	5.65396157654697	-80.8668126797314	3.80942082130517	1.85923488349016	-2.81461281939199	-4.67384770288215	1.49348734422294e-10	yes	neg5	chr9:13126770_13126775del
chr9	13126775	A	C	MPDZ_e33	ENSE00003619475	MPDZ_e33_T68G	CCTTGGTATCCATTTGGATAAAATTAATCTGTTTCAAGTCTTCTGAGCATTTTTGTTTTTACTTTTCGAGGATCAGGGGGGTTTGGGTATTGCTATCAGCGAAGAAGATACACTCAGTGGAGTCATCATAAAGAGCTTAACAGAGCATGGGGTAGCAGCCACGGTGAGGTTTACCTTTCTTGCTGTCA	MUT3	68	68	1	U	G	sub	3'SS	Intron up	Intron up	93	0	0.112612612612613	0.0484966052376334	86.5207742562784	0.382213061717074	-86.1385611945613	0.164688958000166	1.85923488349016	-5.56311780504008	-7.42235268853024	5.21228807173835e-65	yes	neg5	chr9:13126775A>C
chr9	13126773_13126775del	CCTA	C	MPDZ_e33	ENSE00003619475	MPDZ_e33_del68to70	CCTTGGTATCCATTTGGATAAAATTAATCTGTTTCAAGTCTTCTGAGCATTTTTGTTTTTACTTTTCGATCAGGGGGGTTTGGGTATTGCTATCAGCGAAGAAGATACACTCAGTGGAGTCATCATAAAGAGCTTAACAGAGCATGGGGTAGCAGCCACGGTGAGGTTTACCTTTCTTGCTGTCA	MUT3	68	70	3	UAG	∆3nt	∆3nt	3'SS	Intron up	Intron up	93	0	0.479233226837061	0	86.5207742562784	1.14033334408309	-85.3804409121953	0.471763873851645	1.85923488349016	-4.46238070923865	-6.32161559272881	1.1173615279111e-50	yes	neg5	chr9:13126773_13126775del
chr9	13126773	C	T	MPDZ_e33	ENSE00003619475	MPDZ_e33_G70A	CCTTGGTATCCATTTGGATAAAATTAATCTGTTTCAAGTCTTCTGAGCATTTTTGTTTTTACTTTTCTAAGATCAGGGGGGTTTGGGTATTGCTATCAGCGAAGAAGATACACTCAGTGGAGTCATCATAAAGAGCTTAACAGAGCATGGGGTAGCAGCCACGGTGAGGTTTACCTTTCTTGCTGTCA	MUT3	70	70	1	G	A	sub	3'SS	Intron up	Intron up	93	0	0	0	86.5207742562784	0.267298939860534	-86.2534753164179	0.185547599862203	1.85923488349016	-5.92188123972311	-7.78111612321327	2.2953634442479e-28	yes	neg5	chr9:13126773C>T
chr9	13126773	C	G	MPDZ_e33	ENSE00003619475	MPDZ_e33_G70C	CCTTGGTATCCATTTGGATAAAATTAATCTGTTTCAAGTCTTCTGAGCATTTTTGTTTTTACTTTTCTACGATCAGGGGGGTTTGGGTATTGCTATCAGCGAAGAAGATACACTCAGTGGAGTCATCATAAAGAGCTTAACAGAGCATGGGGTAGCAGCCACGGTGAGGTTTACCTTTCTTGCTGTCA	MUT3	70	70	1	G	C	sub	3'SS	Intron up	Intron up	93	0.108225108225108	0.123456790123457	0	86.5207742562784	0.462186416709473	-86.0585878395689	0.195054383522021	1.85923488349016	-5.37232457789535	-7.23155946138551	3.08624351431108e-64	yes	neg5	chr9:13126773C>G
chr9	13126772	C	T	MPDZ_e33	ENSE00003619475	MPDZ_e33_G71A	CCTTGGTATCCATTTGGATAAAATTAATCTGTTTCAAGTCTTCTGAGCATTTTTGTTTTTACTTTTCTAGAATCAGGGGGGTTTGGGTATTGCTATCAGCGAAGAAGATACACTCAGTGGAGTCATCATAAAGAGCTTAACAGAGCATGGGGTAGCAGCCACGGTGAGGTTTACCTTTCTTGCTGTCA	MUT3	71	71	1	G	A	sub	3'SS	Exon	Exon	93	25.4901960784314	41.1067193675889	41.2478336221837	86.5207742562784	51.9276679107128	-34.5931063455656	1.92401308863757	1.85923488349016	0.0771449533510603	-1.7820899301391	1.45227927494137e-115	yes	neg3	chr9:13126772C>T
chr9	13126772del	TC	T	MPDZ_e33	ENSE00003619475	MPDZ_e33_del71to71	CCTTGGTATCCATTTGGATAAAATTAATCTGTTTCAAGTCTTCTGAGCATTTTTGTTTTTACTTTTCTAGATCAGGGGGGTTTGGGTATTGCTATCAGCGAAGAAGATACACTCAGTGGAGTCATCATAAAGAGCTTAACAGAGCATGGGGTAGCAGCCACGGTGAGGTTTACCTTTCTTGCTGTCA	MUT3	71	71	1	G	∆1nt	∆1nt	3'SS	Exon	Exon	93	0	6	0	86.5207742562784	9.92641433581181	-76.5943599204666	3.01035692417044	1.85923488349016	-2.20542763598377	-4.06466251947393	8.66252377305605e-33	yes	neg5	chr9:13126772del
chr9	13126773del	CC	C	MPDZ_e33	ENSE00003619475	MPDZ_e33_del70to70	CCTTGGTATCCATTTGGATAAAATTAATCTGTTTCAAGTCTTCTGAGCATTTTTGTTTTTACTTTTCTAGATCAGGGGGGTTTGGGTATTGCTATCAGCGAAGAAGATACACTCAGTGGAGTCATCATAAAGAGCTTAACAGAGCATGGGGTAGCAGCCACGGTGAGGTTTACCTTTCTTGCTGTCA	MUT3	70	70	1	G	∆1nt	∆1nt	3'SS	Intron up	Intron up	93	0	6	0	86.5207742562784	9.92641433581181	-76.5943599204666	3.01035692417044	1.85923488349016	-2.20542763598377	-4.06466251947393	8.66252377305605e-33	yes	neg5	chr9:13126773del
chr9	13126770_13126772del	GATC	G	MPDZ_e33	ENSE00003619475	MPDZ_e33_del71to73	CCTTGGTATCCATTTGGATAAAATTAATCTGTTTCAAGTCTTCTGAGCATTTTTGTTTTTACTTTTCTAGCAGGGGGGTTTGGGTATTGCTATCAGCGAAGAAGATACACTCAGTGGAGTCATCATAAAGAGCTTAACAGAGCATGGGGTAGCAGCCACGGTGAGGTTTACCTTTCTTGCTGTCA	MUT3	71	73	3	GAU	∆3nt	∆3nt	3'SS	Exon	Exon	90	34.8336594911937	41.018387553041	53.4	86.5207742562784	52.9558175862118	-33.5649566700666	1.6361010364397	1.85923488349016	0.118370723944508	-1.74086415954565	1.00556252130303e-150	yes	neg3	chr9:13126770_13126772del
chr9	13126772	C	G	MPDZ_e33	ENSE00003619475	MPDZ_e33_G71C	CCTTGGTATCCATTTGGATAAAATTAATCTGTTTCAAGTCTTCTGAGCATTTTTGTTTTTACTTTTCTAGCATCAGGGGGGTTTGGGTATTGCTATCAGCGAAGAAGATACACTCAGTGGAGTCATCATAAAGAGCTTAACAGAGCATGGGGTAGCAGCCACGGTGAGGTTTACCTTTCTTGCTGTCA	MUT3	71	71	1	G	C	sub	3'SS	Exon	Exon	93	28.4132841328413	35.1039260969977	44.0548780487805	86.5207742562784	47.1213856461943	-39.3993886100841	2.10858948891292	1.85923488349016	-0.115272045939585	-1.97450692942975	6.25266132197304e-118	yes	neg3	chr9:13126772C>G
chr9	13126770	A	T	MPDZ_e33	ENSE00003619475	MPDZ_e33_T73A	CCTTGGTATCCATTTGGATAAAATTAATCTGTTTCAAGTCTTCTGAGCATTTTTGTTTTTACTTTTCTAGGAACAGGGGGGTTTGGGTATTGCTATCAGCGAAGAAGATACACTCAGTGGAGTCATCATAAAGAGCTTAACAGAGCATGGGGTAGCAGCCACGGTGAGGTTTACCTTTCTTGCTGTCA	MUT3	73	73	1	U	A	sub	Exon	Exon	Exon	93	84.1040462427746	85.1503759398496	89.8863636363637	86.5207742562784	88.3855689697601	1.8647947134817	1.02284964518211	1.85923488349016	2.02946033012	0.17022544662984	0.1090380827488	no	mid	chr9:13126770A>T
chr9	13126770del	GA	G	MPDZ_e33	ENSE00003619475	MPDZ_e33_del73to73	CCTTGGTATCCATTTGGATAAAATTAATCTGTTTCAAGTCTTCTGAGCATTTTTGTTTTTACTTTTCTAGGACAGGGGGGTTTGGGTATTGCTATCAGCGAAGAAGATACACTCAGTGGAGTCATCATAAAGAGCTTAACAGAGCATGGGGTAGCAGCCACGGTGAGGTTTACCTTTCTTGCTGTCA	MUT3	73	73	1	U	∆1nt	∆1nt	Exon	Exon	Exon	92	87.6712328767123	86.4341085271318	88.9952153110048	86.5207742562784	89.4318959780583	2.9111217217799	0.98694851686186	1.85923488349016	2.13563698654995	0.27640210305979	0.0117532312607629	yes	pos1	chr9:13126770del
chr9	13126770	A	G	MPDZ_e33	ENSE00003619475	MPDZ_e33_T73C	CCTTGGTATCCATTTGGATAAAATTAATCTGTTTCAAGTCTTCTGAGCATTTTTGTTTTTACTTTTCTAGGACCAGGGGGGTTTGGGTATTGCTATCAGCGAAGAAGATACACTCAGTGGAGTCATCATAAAGAGCTTAACAGAGCATGGGGTAGCAGCCACGGTGAGGTTTACCTTTCTTGCTGTCA	MUT3	73	73	1	U	C	sub	Exon	Exon	Exon	93	95.3488372093023	92.9906542056075	90.4191616766467	86.5207742562784	94.0196001958775	7.4988259395991	1.06517384902525	1.85923488349016	2.75501585065195	0.89578096716179	4.46904730602807e-06	yes	pos2	chr9:13126770A>G
chr9	13126770	A	C	MPDZ_e33	ENSE00003619475	MPDZ_e33_T73G	CCTTGGTATCCATTTGGATAAAATTAATCTGTTTCAAGTCTTCTGAGCATTTTTGTTTTTACTTTTCTAGGAGCAGGGGGGTTTGGGTATTGCTATCAGCGAAGAAGATACACTCAGTGGAGTCATCATAAAGAGCTTAACAGAGCATGGGGTAGCAGCCACGGTGAGGTTTACCTTTCTTGCTGTCA	MUT3	73	73	1	U	G	sub	Exon	Exon	Exon	93	91.9282511210762	80.3960396039604	85.5161787365177	86.5207742562784	85.8649336808082	-0.655840575470201	1.14308761788008	1.85923488349016	1.80411684009279	-0.0551180433973699	0.592920874085309	no	mid	chr9:13126770A>C
chr9	13126768_13126770del	CTGA	C	MPDZ_e33	ENSE00003619475	MPDZ_e33_del73to75	CCTTGGTATCCATTTGGATAAAATTAATCTGTTTCAAGTCTTCTGAGCATTTTTGTTTTTACTTTTCTAGGAGGGGGGTTTGGGTATTGCTATCAGCGAAGAAGATACACTCAGTGGAGTCATCATAAAGAGCTTAACAGAGCATGGGGTAGCAGCCACGGTGAGGTTTACCTTTCTTGCTGTCA	MUT3	73	75	3	UCA	∆3nt	∆3nt	Exon	Exon	Exon	90	62.2093023255814	71.4788732394366	85.207100591716	86.5207742562784	78.0245792863457	-8.4961949699327	1.8235959380855	1.85923488349016	1.26709930761402	-0.59213557587614	6.34521368446855e-08	yes	neg2	chr9:13126768_13126770del
chr9	13126769_13126771del	TGAT	T	MPDZ_e33	ENSE00003619475	MPDZ_e33_del72to74	CCTTGGTATCCATTTGGATAAAATTAATCTGTTTCAAGTCTTCTGAGCATTTTTGTTTTTACTTTTCTAGGAGGGGGGTTTGGGTATTGCTATCAGCGAAGAAGATACACTCAGTGGAGTCATCATAAAGAGCTTAACAGAGCATGGGGTAGCAGCCACGGTGAGGTTTACCTTTCTTGCTGTCA	MUT3	72	74	3	AUC	∆3nt	∆3nt	Exon	Exon	Exon	90	62.2093023255814	71.4788732394366	85.207100591716	86.5207742562784	78.0245792863457	-8.4961949699327	1.8235959380855	1.85923488349016	1.26709930761402	-0.59213557587614	6.34521368446855e-08	yes	neg2	chr9:13126769_13126771del
chr9	13126765_13126770del	CCCCTGA	C	MPDZ_e33	ENSE00003619475	MPDZ_e33_del73to78	CCTTGGTATCCATTTGGATAAAATTAATCTGTTTCAAGTCTTCTGAGCATTTTTGTTTTTACTTTTCTAGGAGGGTTTGGGTATTGCTATCAGCGAAGAAGATACACTCAGTGGAGTCATCATAAAGAGCTTAACAGAGCATGGGGTAGCAGCCACGGTGAGGTTTACCTTTCTTGCTGTCA	MUT3	73	78	6	UCAGGG	∆6nt	∆6nt	Exon	Exon	Exon	87	97.6351351351351	94.4134078212291	96.8	86.5207742562784	95.7939958600361	9.2732216037577	0.59390392856324	1.85923488349016	3.12568694773834	1.26645206424818	3.09707532630563e-17	yes	pos3	chr9:13126765_13126770del
chr9	13126769	G	T	MPDZ_e33	ENSE00003619475	MPDZ_e33_C74A	CCTTGGTATCCATTTGGATAAAATTAATCTGTTTCAAGTCTTCTGAGCATTTTTGTTTTTACTTTTCTAGGATAAGGGGGGTTTGGGTATTGCTATCAGCGAAGAAGATACACTCAGTGGAGTCATCATAAAGAGCTTAACAGAGCATGGGGTAGCAGCCACGGTGAGGTTTACCTTTCTTGCTGTCA	MUT3	74	74	1	C	A	sub	Exon	Exon	Exon	93	64.6892655367232	71.0021321961621	74.4360902255639	86.5207742562784	77.4642582362932	-9.05651601998519	1.48566471740457	1.85923488349016	1.23471407425943	-0.62452080923073	8.0395924642984e-13	yes	neg2	chr9:13126769G>T
chr9	13126769del	TG	T	MPDZ_e33	ENSE00003619475	MPDZ_e33_del74to74	CCTTGGTATCCATTTGGATAAAATTAATCTGTTTCAAGTCTTCTGAGCATTTTTGTTTTTACTTTTCTAGGATAGGGGGGTTTGGGTATTGCTATCAGCGAAGAAGATACACTCAGTGGAGTCATCATAAAGAGCTTAACAGAGCATGGGGTAGCAGCCACGGTGAGGTTTACCTTTCTTGCTGTCA	MUT3	74	74	1	C	∆1nt	∆1nt	Exon	Exon	Exon	92	56.0913705583756	71.7800289435601	75.3086419753087	86.5207742562784	77.7152272547301	-8.8055470015483	1.24984713806205	1.85923488349016	1.24914760444532	-0.61008727904484	1.52619839039155e-16	yes	neg2	chr9:13126769del
chr9	13126749_13126769del	TAGCAATACCCAAACCCCCCTG	T	MPDZ_e33	ENSE00003619475	MPDZ_e33_del74to94	CCTTGGTATCCATTTGGATAAAATTAATCTGTTTCAAGTCTTCTGAGCATTTTTGTTTTTACTTTTCTAGGATATCAGCGAAGAAGATACACTCAGTGGAGTCATCATAAAGAGCTTAACAGAGCATGGGGTAGCAGCCACGGTGAGGTTTACCTTTCTTGCTGTCA	MUT3	74	94	21	CAGGGGGGUUUGGGUAUUGCU	∆21nt	∆21nt	Exon	Exon	Exon	72	99.0654205607477	97.629009762901	97.8678038379531	86.5207742562784	97.9413900077289	11.4206157514505	0.373193413173729	1.85923488349016	3.8623382446007	2.00310336111054	1.31683510815196e-26	yes	pos4	chr9:13126749_13126769del
chr9	13126750_13126770del	AGCAATACCCAAACCCCCCTGA	A	MPDZ_e33	ENSE00003619475	MPDZ_e33_del73to93	CCTTGGTATCCATTTGGATAAAATTAATCTGTTTCAAGTCTTCTGAGCATTTTTGTTTTTACTTTTCTAGGATATCAGCGAAGAAGATACACTCAGTGGAGTCATCATAAAGAGCTTAACAGAGCATGGGGTAGCAGCCACGGTGAGGTTTACCTTTCTTGCTGTCA	MUT3	73	93	21	UCAGGGGGGUUUGGGUAUUGC	∆21nt	∆21nt	Exon	Exon	Exon	72	99.0654205607477	97.629009762901	97.8678038379531	86.5207742562784	97.9413900077289	11.4206157514505	0.373193413173729	1.85923488349016	3.8623382446007	2.00310336111054	1.31683510815196e-26	yes	pos4	chr9:13126750_13126770del
chr9	13126767	C	T	MPDZ_e33	ENSE00003619475	MPDZ_e33_G76A	CCTTGGTATCCATTTGGATAAAATTAATCTGTTTCAAGTCTTCTGAGCATTTTTGTTTTTACTTTTCTAGGATCAAGGGGGTTTGGGTATTGCTATCAGCGAAGAAGATACACTCAGTGGAGTCATCATAAAGAGCTTAACAGAGCATGGGGTAGCAGCCACGGTGAGGTTTACCTTTCTTGCTGTCA	MUT3	76	76	1	G	A	sub	Exon	Exon	Exon	93	93.3333333333333	97.752808988764	95.940170940171	86.5207742562784	96.1791120259365	9.6583377696581	0.914513199800898	1.85923488349016	3.22572935383929	1.36649447034913	8.77940535453393e-08	yes	pos3	chr9:13126767C>T
chr9	13126747_13126767del	GATAGCAATACCCAAACCCCCC	G	MPDZ_e33	ENSE00003619475	MPDZ_e33_del76to96	CCTTGGTATCCATTTGGATAAAATTAATCTGTTTCAAGTCTTCTGAGCATTTTTGTTTTTACTTTTCTAGGATCACAGCGAAGAAGATACACTCAGTGGAGTCATCATAAAGAGCTTAACAGAGCATGGGGTAGCAGCCACGGTGAGGTTTACCTTTCTTGCTGTCA	MUT3	76	96	21	GGGGGGUUUGGGUAUUGCUAU	∆21nt	∆21nt	Exon	Exon	Exon	72	98.2326951399116	98.3500717360115	99.2183137911781	86.5207742562784	98.4638204344742	11.9430461781958	0.237515831575064	1.85923488349016	4.16039064293932	2.30115575944916	1.26966397917726e-47	yes	pos4	chr9:13126747_13126767del
chr9	13126767	C	G	MPDZ_e33	ENSE00003619475	MPDZ_e33_G76C	CCTTGGTATCCATTTGGATAAAATTAATCTGTTTCAAGTCTTCTGAGCATTTTTGTTTTTACTTTTCTAGGATCACGGGGGTTTGGGTATTGCTATCAGCGAAGAAGATACACTCAGTGGAGTCATCATAAAGAGCTTAACAGAGCATGGGGTAGCAGCCACGGTGAGGTTTACCTTTCTTGCTGTCA	MUT3	76	76	1	G	C	sub	Exon	Exon	Exon	93	97.5903614457831	95.7703927492447	99.1150442477876	86.5207742562784	96.9265806458718	10.4058063895934	0.607474071796476	1.85923488349016	3.45116305343016	1.59192816994	1.8121986973575e-14	yes	pos3	chr9:13126767C>G	missense_variant	Missense	VUS/Conflicting	1
chr9	13126746_13126766del	TGATAGCAATACCCAAACCCCC	T	MPDZ_e33	ENSE00003619475	MPDZ_e33_del77to97	CCTTGGTATCCATTTGGATAAAATTAATCTGTTTCAAGTCTTCTGAGCATTTTTGTTTTTACTTTTCTAGGATCAGAGCGAAGAAGATACACTCAGTGGAGTCATCATAAAGAGCTTAACAGAGCATGGGGTAGCAGCCACGGTGAGGTTTACCTTTCTTGCTGTCA	MUT3	77	97	21	GGGGGUUUGGGUAUUGCUAUC	∆21nt	∆21nt	Exon	Exon	Exon	72	96.9827586206897	97.3890339425587	99.2263056092843	86.5207742562784	97.6964442591959	11.1756700029175	0.488083340707428	1.85923488349016	3.74741126049555	1.88817637700539	1.06930413210148e-17	yes	pos3	chr9:13126746_13126766del
chr9	13126766	C	T	MPDZ_e33	ENSE00003619475	MPDZ_e33_G77A	CCTTGGTATCCATTTGGATAAAATTAATCTGTTTCAAGTCTTCTGAGCATTTTTGTTTTTACTTTTCTAGGATCAGAGGGGTTTGGGTATTGCTATCAGCGAAGAAGATACACTCAGTGGAGTCATCATAAAGAGCTTAACAGAGCATGGGGTAGCAGCCACGGTGAGGTTTACCTTTCTTGCTGTCA	MUT3	77	77	1	G	A	sub	Exon	Exon	Exon	93	98.1132075471698	95.7074721780604	96.7326732673267	86.5207742562784	96.6091311798832	10.0883569236048	0.498013272829792	1.85923488349016	3.34958708474696	1.4903522012568	4.72854304044799e-22	yes	pos3	chr9:13126766C>T	missense_variant	Missense	VUS/Conflicting	2
chr9	13126766	C	G	MPDZ_e33	ENSE00003619475	MPDZ_e33_G77C	CCTTGGTATCCATTTGGATAAAATTAATCTGTTTCAAGTCTTCTGAGCATTTTTGTTTTTACTTTTCTAGGATCAGCGGGGTTTGGGTATTGCTATCAGCGAAGAAGATACACTCAGTGGAGTCATCATAAAGAGCTTAACAGAGCATGGGGTAGCAGCCACGGTGAGGTTTACCTTTCTTGCTGTCA	MUT3	77	77	1	G	C	sub	Exon	Exon	Exon	93	96.764705882353	95.7639939485628	97.6066597294485	86.5207742562784	96.5417060859435	10.0209318296651	0.493975707558613	1.85923488349016	3.32919972335939	1.46996483986923	1.31509006319055e-22	yes	pos3	chr9:13126766C>G
chr9	13126765	C	T	MPDZ_e33	ENSE00003619475	MPDZ_e33_G78A	CCTTGGTATCCATTTGGATAAAATTAATCTGTTTCAAGTCTTCTGAGCATTTTTGTTTTTACTTTTCTAGGATCAGGAGGGTTTGGGTATTGCTATCAGCGAAGAAGATACACTCAGTGGAGTCATCATAAAGAGCTTAACAGAGCATGGGGTAGCAGCCACGGTGAGGTTTACCTTTCTTGCTGTCA	MUT3	78	78	1	G	A	sub	Exon	Exon	Exon	93	97.2602739726027	96.7248908296943	97.1619365609349	86.5207742562784	97.079698578858	10.5589243225796	0.533400366395917	1.85923488349016	3.50384543860866	1.6446105551185	8.05056763872756e-18	yes	pos3	chr9:13126765C>T
chr9	13126765	C	G	MPDZ_e33	ENSE00003619475	MPDZ_e33_G78C	CCTTGGTATCCATTTGGATAAAATTAATCTGTTTCAAGTCTTCTGAGCATTTTTGTTTTTACTTTTCTAGGATCAGGCGGGTTTGGGTATTGCTATCAGCGAAGAAGATACACTCAGTGGAGTCATCATAAAGAGCTTAACAGAGCATGGGGTAGCAGCCACGGTGAGGTTTACCTTTCTTGCTGTCA	MUT3	78	78	1	G	C	sub	Exon	Exon	Exon	93	97.1910112359551	96.5699208443272	98.4320557491289	86.5207742562784	97.1943332788933	10.6735590226149	0.549515416396342	1.85923488349016	3.5450712092021	1.68583632571194	1.97989239407153e-16	yes	pos3	chr9:13126765C>G
chr9	13126764	C	T	MPDZ_e33	ENSE00003619475	MPDZ_e33_G79A	CCTTGGTATCCATTTGGATAAAATTAATCTGTTTCAAGTCTTCTGAGCATTTTTGTTTTTACTTTTCTAGGATCAGGGAGGTTTGGGTATTGCTATCAGCGAAGAAGATACACTCAGTGGAGTCATCATAAAGAGCTTAACAGAGCATGGGGTAGCAGCCACGGTGAGGTTTACCTTTCTTGCTGTCA	MUT3	79	79	1	G	A	sub	Exon	Exon	Exon	93	97.6377952755906	98.2394366197183	98.3783783783784	86.5207742562784	98.0369998974424	11.516225641164	0.514996471109125	1.85923488349016	3.91087098985075	2.05163610636059	5.21876554696851e-14	yes	pos4	chr9:13126764C>T
chr9	13126744_13126764del	GCTGATAGCAATACCCAAACCC	G	MPDZ_e33	ENSE00003619475	MPDZ_e33_del79to99	CCTTGGTATCCATTTGGATAAAATTAATCTGTTTCAAGTCTTCTGAGCATTTTTGTTTTTACTTTTCTAGGATCAGGGCGAAGAAGATACACTCAGTGGAGTCATCATAAAGAGCTTAACAGAGCATGGGGTAGCAGCCACGGTGAGGTTTACCTTTCTTGCTGTCA	MUT3	79	99	21	GGGUUUGGGUAUUGCUAUCAG	∆21nt	∆21nt	Exon	Exon	Exon	72	98.3729662077597	97.7664326738992	98.5385047779651	86.5207742562784	98.0333508670925	11.5125766108141	0.258552922705891	1.85923488349016	3.90897658901385	2.04974170552369	1.20279903047385e-51	yes	pos4	chr9:13126744_13126764del
chr9	13126745_13126765del	CTGATAGCAATACCCAAACCCC	C	MPDZ_e33	ENSE00003619475	MPDZ_e33_del78to98	CCTTGGTATCCATTTGGATAAAATTAATCTGTTTCAAGTCTTCTGAGCATTTTTGTTTTTACTTTTCTAGGATCAGGGCGAAGAAGATACACTCAGTGGAGTCATCATAAAGAGCTTAACAGAGCATGGGGTAGCAGCCACGGTGAGGTTTACCTTTCTTGCTGTCA	MUT3	78	98	21	GGGGUUUGGGUAUUGCUAUCA	∆21nt	∆21nt	Exon	Exon	Exon	72	98.3729662077597	97.7664326738992	98.5385047779651	86.5207742562784	98.0333508670925	11.5125766108141	0.258552922705891	1.85923488349016	3.90897658901385	2.04974170552369	1.20279903047385e-51	yes	pos4	chr9:13126745_13126765del
chr9	13126764	C	G	MPDZ_e33	ENSE00003619475	MPDZ_e33_G79C	CCTTGGTATCCATTTGGATAAAATTAATCTGTTTCAAGTCTTCTGAGCATTTTTGTTTTTACTTTTCTAGGATCAGGGCGGTTTGGGTATTGCTATCAGCGAAGAAGATACACTCAGTGGAGTCATCATAAAGAGCTTAACAGAGCATGGGGTAGCAGCCACGGTGAGGTTTACCTTTCTTGCTGTCA	MUT3	79	79	1	G	C	sub	Exon	Exon	Exon	93	97.8056426332289	94.4816053511706	98.5869565217391	86.5207742562784	96.0589865676201	9.5382123113417	0.541047454944629	1.85923488349016	3.19352453961202	1.33428965612186	4.15301863073322e-20	yes	pos3	chr9:13126764C>G
chr9	13126763	C	T	MPDZ_e33	ENSE00003619475	MPDZ_e33_G80A	CCTTGGTATCCATTTGGATAAAATTAATCTGTTTCAAGTCTTCTGAGCATTTTTGTTTTTACTTTTCTAGGATCAGGGGAGTTTGGGTATTGCTATCAGCGAAGAAGATACACTCAGTGGAGTCATCATAAAGAGCTTAACAGAGCATGGGGTAGCAGCCACGGTGAGGTTTACCTTTCTTGCTGTCA	MUT3	80	80	1	G	A	sub	Exon	Exon	Exon	93	94.6666666666667	96.4824120603015	95.1048951048951	86.5207742562784	96.0257266377774	9.504952381499	0.919269148728641	1.85923488349016	3.18477421193683	1.32553932844667	8.23716360502741e-08	yes	pos3	chr9:13126763C>T
chr9	13126763	C	G	MPDZ_e33	ENSE00003619475	MPDZ_e33_G80C	CCTTGGTATCCATTTGGATAAAATTAATCTGTTTCAAGTCTTCTGAGCATTTTTGTTTTTACTTTTCTAGGATCAGGGGCGTTTGGGTATTGCTATCAGCGAAGAAGATACACTCAGTGGAGTCATCATAAAGAGCTTAACAGAGCATGGGGTAGCAGCCACGGTGAGGTTTACCTTTCTTGCTGTCA	MUT3	80	80	1	G	C	sub	Exon	Exon	Exon	93	100	88.4615384615385	96.1538461538462	86.5207742562784	92.1637875677867	5.64301331150831	3.01388018960028	1.85923488349016	2.4648116843519	0.60557680086174	0.174197059409699	no	mid	chr9:13126763C>G
chr9	13126742_13126762del	TCGCTGATAGCAATACCCAAAC	T	MPDZ_e33	ENSE00003619475	MPDZ_e33_del81to101	CCTTGGTATCCATTTGGATAAAATTAATCTGTTTCAAGTCTTCTGAGCATTTTTGTTTTTACTTTTCTAGGATCAGGGGGAAGAAGATACACTCAGTGGAGTCATCATAAAGAGCTTAACAGAGCATGGGGTAGCAGCCACGGTGAGGTTTACCTTTCTTGCTGTCA	MUT3	81	101	21	GUUUGGGUAUUGCUAUCAGCG	∆21nt	∆21nt	Exon	Exon	Exon	72	97.8070175438597	98.7075928917609	98.7158908507223	86.5207742562784	98.4492895824308	11.9285153261524	0.351657327353573	1.85923488349016	4.15082842919117	2.29159354570101	1.03535011624087e-22	yes	pos4	chr9:13126742_13126762del
chr9	13126743_13126763del	CGCTGATAGCAATACCCAAACC	C	MPDZ_e33	ENSE00003619475	MPDZ_e33_del80to100	CCTTGGTATCCATTTGGATAAAATTAATCTGTTTCAAGTCTTCTGAGCATTTTTGTTTTTACTTTTCTAGGATCAGGGGGAAGAAGATACACTCAGTGGAGTCATCATAAAGAGCTTAACAGAGCATGGGGTAGCAGCCACGGTGAGGTTTACCTTTCTTGCTGTCA	MUT3	80	100	21	GGUUUGGGUAUUGCUAUCAGC	∆21nt	∆21nt	Exon	Exon	Exon	72	97.8070175438597	98.7075928917609	98.7158908507223	86.5207742562784	98.4492895824308	11.9285153261524	0.351657327353573	1.85923488349016	4.15082842919117	2.29159354570101	1.03535011624087e-22	yes	pos4	chr9:13126743_13126763del
chr9	13126762	C	T	MPDZ_e33	ENSE00003619475	MPDZ_e33_G81A	CCTTGGTATCCATTTGGATAAAATTAATCTGTTTCAAGTCTTCTGAGCATTTTTGTTTTTACTTTTCTAGGATCAGGGGGATTTGGGTATTGCTATCAGCGAAGAAGATACACTCAGTGGAGTCATCATAAAGAGCTTAACAGAGCATGGGGTAGCAGCCACGGTGAGGTTTACCTTTCTTGCTGTCA	MUT3	81	81	1	G	A	sub	Exon	Exon	Exon	93	89.2307692307692	95.7142857142857	95.9036144578313	86.5207742562784	95.0419057839171	8.5211315276387	0.903757076686894	1.85923488349016	2.95329647158062	1.09406158809046	2.72642397378089e-08	yes	pos3	chr9:13126762C>T	missense_variant	Missense	VUS/Conflicting	1
chr9	13126762	C	G	MPDZ_e33	ENSE00003619475	MPDZ_e33_G81C	CCTTGGTATCCATTTGGATAAAATTAATCTGTTTCAAGTCTTCTGAGCATTTTTGTTTTTACTTTTCTAGGATCAGGGGGCTTTGGGTATTGCTATCAGCGAAGAAGATACACTCAGTGGAGTCATCATAAAGAGCTTAACAGAGCATGGGGTAGCAGCCACGGTGAGGTTTACCTTTCTTGCTGTCA	MUT3	81	81	1	G	C	sub	Exon	Exon	Exon	93	96.3768115942029	97.4137931034483	97.8436657681941	86.5207742562784	97.2710312583377	10.7502570020593	0.658844012302384	1.85923488349016	3.57357743131924	1.71434254782908	1.33765823017331e-11	yes	pos3	chr9:13126762C>G
chr9	13126741_13126761del	TTCGCTGATAGCAATACCCAAA	T	MPDZ_e33	ENSE00003619475	MPDZ_e33_del82to102	CCTTGGTATCCATTTGGATAAAATTAATCTGTTTCAAGTCTTCTGAGCATTTTTGTTTTTACTTTTCTAGGATCAGGGGGGAGAAGATACACTCAGTGGAGTCATCATAAAGAGCTTAACAGAGCATGGGGTAGCAGCCACGGTGAGGTTTACCTTTCTTGCTGTCA	MUT3	82	102	21	UUUGGGUAUUGCUAUCAGCGA	∆21nt	∆21nt	Exon	Exon	Exon	72	95.4198473282443	97.5932611311673	97.9719188767551	86.5207742562784	97.3992338558302	10.8784595995518	0.401687822230696	1.85923488349016	3.62301227220591	1.76377738871575	5.20192840399722e-28	yes	pos3	chr9:13126741_13126761del
chr9	13126761	A	T	MPDZ_e33	ENSE00003619475	MPDZ_e33_T82A	CCTTGGTATCCATTTGGATAAAATTAATCTGTTTCAAGTCTTCTGAGCATTTTTGTTTTTACTTTTCTAGGATCAGGGGGGATTGGGTATTGCTATCAGCGAAGAAGATACACTCAGTGGAGTCATCATAAAGAGCTTAACAGAGCATGGGGTAGCAGCCACGGTGAGGTTTACCTTTCTTGCTGTCA	MUT3	82	82	1	U	A	sub	Exon	Exon	Exon	93	93.5185185185185	95.6818181818182	95.4271961492178	86.5207742562784	95.7210691050321	9.2002948487537	0.667120360394235	1.85923488349016	3.10773524456964	1.24850036107948	5.57526918363775e-14	yes	pos3	chr9:13126761A>T
chr9	13126761	A	G	MPDZ_e33	ENSE00003619475	MPDZ_e33_T82C	CCTTGGTATCCATTTGGATAAAATTAATCTGTTTCAAGTCTTCTGAGCATTTTTGTTTTTACTTTTCTAGGATCAGGGGGGCTTGGGTATTGCTATCAGCGAAGAAGATACACTCAGTGGAGTCATCATAAAGAGCTTAACAGAGCATGGGGTAGCAGCCACGGTGAGGTTTACCTTTCTTGCTGTCA	MUT3	82	82	1	U	C	sub	Exon	Exon	Exon	93	92.8571428571429	83.8983050847458	93.1547619047619	86.5207742562784	89.1681482155004	2.647373959222	1.34980384033863	1.85923488349016	2.10803286006944	0.24879797657928	0.0935277060568463	yes	pos1	chr9:13126761A>G
chr9	13126759_13126761del	CAAA	C	MPDZ_e33	ENSE00003619475	MPDZ_e33_del82to84	CCTTGGTATCCATTTGGATAAAATTAATCTGTTTCAAGTCTTCTGAGCATTTTTGTTTTTACTTTTCTAGGATCAGGGGGGGGGTATTGCTATCAGCGAAGAAGATACACTCAGTGGAGTCATCATAAAGAGCTTAACAGAGCATGGGGTAGCAGCCACGGTGAGGTTTACCTTTCTTGCTGTCA	MUT3	82	84	3	UUU	∆3nt	∆3nt	Exon	Exon	Exon	90	53.1007751937985	57.948717948718	59.1630591630592	86.5207742562784	67.3058968640325	-19.2148773922459	1.89363303906878	1.85923488349016	0.722053123969355	-1.13718175952081	1.17056219954013e-38	yes	neg3	chr9:13126759_13126761del
chr9	13126761	A	C	MPDZ_e33	ENSE00003619475	MPDZ_e33_T82G	CCTTGGTATCCATTTGGATAAAATTAATCTGTTTCAAGTCTTCTGAGCATTTTTGTTTTTACTTTTCTAGGATCAGGGGGGGTTGGGTATTGCTATCAGCGAAGAAGATACACTCAGTGGAGTCATCATAAAGAGCTTAACAGAGCATGGGGTAGCAGCCACGGTGAGGTTTACCTTTCTTGCTGTCA	MUT3	82	82	1	U	G	sub	Exon	Exon	Exon	93	52.9032258064516	39.7637795275591	51.5235457063712	86.5207742562784	54.0531667018779	-32.4676075544005	2.58377760440082	1.85923488349016	0.162483200575135	-1.69675168291502	1.93654680678163e-58	yes	neg3	chr9:13126761A>C
chr9	13126760	A	T	MPDZ_e33	ENSE00003619475	MPDZ_e33_T83A	CCTTGGTATCCATTTGGATAAAATTAATCTGTTTCAAGTCTTCTGAGCATTTTTGTTTTTACTTTTCTAGGATCAGGGGGGTATGGGTATTGCTATCAGCGAAGAAGATACACTCAGTGGAGTCATCATAAAGAGCTTAACAGAGCATGGGGTAGCAGCCACGGTGAGGTTTACCTTTCTTGCTGTCA	MUT3	83	83	1	U	A	sub	Exon	Exon	Exon	93	83.5443037974684	88.6740331491713	90.3010033444816	86.5207742562784	90.3250538602469	3.8042796039685	1.11207968053213	1.85923488349016	2.23387520137766	0.3746403178875	0.00493884044963483	yes	pos1	chr9:13126760A>T
chr9	13126755_13126760del	TACCCAA	T	MPDZ_e33	ENSE00003619475	MPDZ_e33_del83to88	CCTTGGTATCCATTTGGATAAAATTAATCTGTTTCAAGTCTTCTGAGCATTTTTGTTTTTACTTTTCTAGGATCAGGGGGGTATTGCTATCAGCGAAGAAGATACACTCAGTGGAGTCATCATAAAGAGCTTAACAGAGCATGGGGTAGCAGCCACGGTGAGGTTTACCTTTCTTGCTGTCA	MUT3	83	88	6	UUGGGU	∆6nt	∆6nt	Exon	Exon	Exon	87	97.1830985915493	95.1156812339332	98.3508245877061	86.5207742562784	96.4597666441476	9.93899238786921	0.59335913593753	1.85923488349016	3.30493335073436	1.4456984672442	2.94575150818908e-16	yes	pos3	chr9:13126755_13126760del
chr9	13126756_13126761del	ACCCAAA	A	MPDZ_e33	ENSE00003619475	MPDZ_e33_del82to87	CCTTGGTATCCATTTGGATAAAATTAATCTGTTTCAAGTCTTCTGAGCATTTTTGTTTTTACTTTTCTAGGATCAGGGGGGTATTGCTATCAGCGAAGAAGATACACTCAGTGGAGTCATCATAAAGAGCTTAACAGAGCATGGGGTAGCAGCCACGGTGAGGTTTACCTTTCTTGCTGTCA	MUT3	82	87	6	UUUGGG	∆6nt	∆6nt	Exon	Exon	Exon	87	97.1830985915493	95.1156812339332	98.3508245877061	86.5207742562784	96.4597666441476	9.93899238786921	0.59335913593753	1.85923488349016	3.30493335073436	1.4456984672442	2.94575150818908e-16	yes	pos3	chr9:13126756_13126761del
chr9	13126757_13126762del	CCCAAAC	C	MPDZ_e33	ENSE00003619475	MPDZ_e33_del81to86	CCTTGGTATCCATTTGGATAAAATTAATCTGTTTCAAGTCTTCTGAGCATTTTTGTTTTTACTTTTCTAGGATCAGGGGGGTATTGCTATCAGCGAAGAAGATACACTCAGTGGAGTCATCATAAAGAGCTTAACAGAGCATGGGGTAGCAGCCACGGTGAGGTTTACCTTTCTTGCTGTCA	MUT3	81	86	6	GUUUGG	∆6nt	∆6nt	Exon	Exon	Exon	87	97.1830985915493	95.1156812339332	98.3508245877061	86.5207742562784	96.4597666441476	9.93899238786921	0.59335913593753	1.85923488349016	3.30493335073436	1.4456984672442	2.94575150818908e-16	yes	pos3	chr9:13126757_13126762del
chr9	13126758_13126763del	CCAAACC	C	MPDZ_e33	ENSE00003619475	MPDZ_e33_del80to85	CCTTGGTATCCATTTGGATAAAATTAATCTGTTTCAAGTCTTCTGAGCATTTTTGTTTTTACTTTTCTAGGATCAGGGGGGTATTGCTATCAGCGAAGAAGATACACTCAGTGGAGTCATCATAAAGAGCTTAACAGAGCATGGGGTAGCAGCCACGGTGAGGTTTACCTTTCTTGCTGTCA	MUT3	80	85	6	GGUUUG	∆6nt	∆6nt	Exon	Exon	Exon	87	97.1830985915493	95.1156812339332	98.3508245877061	86.5207742562784	96.4597666441476	9.93899238786921	0.59335913593753	1.85923488349016	3.30493335073436	1.4456984672442	2.94575150818908e-16	yes	pos3	chr9:13126758_13126763del
chr9	13126759_13126764del	CAAACCC	C	MPDZ_e33	ENSE00003619475	MPDZ_e33_del79to84	CCTTGGTATCCATTTGGATAAAATTAATCTGTTTCAAGTCTTCTGAGCATTTTTGTTTTTACTTTTCTAGGATCAGGGGGGTATTGCTATCAGCGAAGAAGATACACTCAGTGGAGTCATCATAAAGAGCTTAACAGAGCATGGGGTAGCAGCCACGGTGAGGTTTACCTTTCTTGCTGTCA	MUT3	79	84	6	GGGUUU	∆6nt	∆6nt	Exon	Exon	Exon	87	97.1830985915493	95.1156812339332	98.3508245877061	86.5207742562784	96.4597666441476	9.93899238786921	0.59335913593753	1.85923488349016	3.30493335073436	1.4456984672442	2.94575150818908e-16	yes	pos3	chr9:13126759_13126764del
chr9	13126760	A	G	MPDZ_e33	ENSE00003619475	MPDZ_e33_T83C	CCTTGGTATCCATTTGGATAAAATTAATCTGTTTCAAGTCTTCTGAGCATTTTTGTTTTTACTTTTCTAGGATCAGGGGGGTCTGGGTATTGCTATCAGCGAAGAAGATACACTCAGTGGAGTCATCATAAAGAGCTTAACAGAGCATGGGGTAGCAGCCACGGTGAGGTTTACCTTTCTTGCTGTCA	MUT3	83	83	1	U	C	sub	Exon	Exon	Exon	93	88.7640449438202	96.039603960396	98.2638888888889	86.5207742562784	95.4123753986453	8.8916011423669	0.98240482750507	1.85923488349016	3.03484591713089	1.17561103364073	3.42275238483005e-07	yes	pos3	chr9:13126760A>G
chr9	13126740_13126760del	CTTCGCTGATAGCAATACCCAA	C	MPDZ_e33	ENSE00003619475	MPDZ_e33_del83to103	CCTTGGTATCCATTTGGATAAAATTAATCTGTTTCAAGTCTTCTGAGCATTTTTGTTTTTACTTTTCTAGGATCAGGGGGGTGAAGATACACTCAGTGGAGTCATCATAAAGAGCTTAACAGAGCATGGGGTAGCAGCCACGGTGAGGTTTACCTTTCTTGCTGTCA	MUT3	83	103	21	UUGGGUAUUGCUAUCAGCGAA	∆21nt	∆21nt	Exon	Exon	Exon	72	96.6194111232279	94.3565037852719	98.0497318381278	86.5207742562784	95.5761559140243	9.0553816577459	0.40003528163459	1.85923488349016	3.07291435299618	1.21367946950602	1.46338451885366e-36	yes	pos3	chr9:13126740_13126760del
chr9	13126758_13126760del	CCAA	C	MPDZ_e33	ENSE00003619475	MPDZ_e33_del83to85	CCTTGGTATCCATTTGGATAAAATTAATCTGTTTCAAGTCTTCTGAGCATTTTTGTTTTTACTTTTCTAGGATCAGGGGGGTGGTATTGCTATCAGCGAAGAAGATACACTCAGTGGAGTCATCATAAAGAGCTTAACAGAGCATGGGGTAGCAGCCACGGTGAGGTTTACCTTTCTTGCTGTCA	MUT3	83	85	3	UUG	∆3nt	∆3nt	Exon	Exon	Exon	90	93.6666666666667	96.900826446281	93.4093789607098	86.5207742562784	96.1471594073295	9.6263851510511	0.644527646609991	1.85923488349016	3.21706923572775	1.35783435223759	1.88587078452893e-14	yes	pos3	chr9:13126758_13126760del
chr9	13126760	A	C	MPDZ_e33	ENSE00003619475	MPDZ_e33_T83G	CCTTGGTATCCATTTGGATAAAATTAATCTGTTTCAAGTCTTCTGAGCATTTTTGTTTTTACTTTTCTAGGATCAGGGGGGTGTGGGTATTGCTATCAGCGAAGAAGATACACTCAGTGGAGTCATCATAAAGAGCTTAACAGAGCATGGGGTAGCAGCCACGGTGAGGTTTACCTTTCTTGCTGTCA	MUT3	83	83	1	U	G	sub	Exon	Exon	Exon	93	73.6607142857143	77.5773195876289	84.5648604269294	86.5207742562784	82.6678125513889	-3.8529617048895	1.42765187766095	1.85923488349016	1.56226499991547	-0.29696988357469	0.00447790251256438	yes	neg1	chr9:13126760A>C
chr9	13126739_13126759del	TCTTCGCTGATAGCAATACCCA	T	MPDZ_e33	ENSE00003619475	MPDZ_e33_del84to104	CCTTGGTATCCATTTGGATAAAATTAATCTGTTTCAAGTCTTCTGAGCATTTTTGTTTTTACTTTTCTAGGATCAGGGGGGTTAAGATACACTCAGTGGAGTCATCATAAAGAGCTTAACAGAGCATGGGGTAGCAGCCACGGTGAGGTTTACCTTTCTTGCTGTCA	MUT3	84	104	21	UGGGUAUUGCUAUCAGCGAAG	∆21nt	∆21nt	Exon	Exon	Exon	72	69.9170124481328	79.2622133599202	79.1697553743514	86.5207742562784	83.5886909560377	-2.9320833002407	0.917750595001364	1.85923488349016	1.62793756226127	-0.23129732122889	0.000984842116859891	yes	neg1	chr9:13126739_13126759del
chr9	13126759	A	T	MPDZ_e33	ENSE00003619475	MPDZ_e33_T84A	CCTTGGTATCCATTTGGATAAAATTAATCTGTTTCAAGTCTTCTGAGCATTTTTGTTTTTACTTTTCTAGGATCAGGGGGGTTAGGGTATTGCTATCAGCGAAGAAGATACACTCAGTGGAGTCATCATAAAGAGCTTAACAGAGCATGGGGTAGCAGCCACGGTGAGGTTTACCTTTCTTGCTGTCA	MUT3	84	84	1	U	A	sub	Exon	Exon	Exon	93	74.2914979757085	68.2857142857143	76.8194070080863	86.5207742562784	76.266161458602	-10.2546127976764	1.26481812210637	1.85923488349016	1.16732753020406	-0.6919073532861	3.40777684866621e-22	yes	neg2	chr9:13126759A>T
chr9	13126759	A	G	MPDZ_e33	ENSE00003619475	MPDZ_e33_T84C	CCTTGGTATCCATTTGGATAAAATTAATCTGTTTCAAGTCTTCTGAGCATTTTTGTTTTTACTTTTCTAGGATCAGGGGGGTTCGGGTATTGCTATCAGCGAAGAAGATACACTCAGTGGAGTCATCATAAAGAGCTTAACAGAGCATGGGGTAGCAGCCACGGTGAGGTTTACCTTTCTTGCTGTCA	MUT3	84	84	1	U	C	sub	Exon	Exon	Exon	93	97.7337110481587	94.6360153256705	98.4198645598194	86.5207742562784	96.206861694751	9.6860874384726	0.5518365582303	1.85923488349016	3.23330695718688	1.37407207369672	3.99794124303511e-19	yes	pos3	chr9:13126759A>G
chr9	13126759	A	C	MPDZ_e33	ENSE00003619475	MPDZ_e33_T84G	CCTTGGTATCCATTTGGATAAAATTAATCTGTTTCAAGTCTTCTGAGCATTTTTGTTTTTACTTTTCTAGGATCAGGGGGGTTGGGGTATTGCTATCAGCGAAGAAGATACACTCAGTGGAGTCATCATAAAGAGCTTAACAGAGCATGGGGTAGCAGCCACGGTGAGGTTTACCTTTCTTGCTGTCA	MUT3	84	84	1	U	G	sub	Exon	Exon	Exon	93	78.8461538461538	68.9750692520776	71.2153518123667	86.5207742562784	77.1127306130673	-9.40804364321109	1.66981742285447	1.85923488349016	1.21468755112651	-0.64454733236365	3.02980716445656e-11	yes	neg2	chr9:13126759A>C
chr9	13126759del	CA	C	MPDZ_e33	ENSE00003619475	MPDZ_e33_del84to84	CCTTGGTATCCATTTGGATAAAATTAATCTGTTTCAAGTCTTCTGAGCATTTTTGTTTTTACTTTTCTAGGATCAGGGGGGTTGGGTATTGCTATCAGCGAAGAAGATACACTCAGTGGAGTCATCATAAAGAGCTTAACAGAGCATGGGGTAGCAGCCACGGTGAGGTTTACCTTTCTTGCTGTCA	MUT3	84	84	1	U	∆1nt	∆1nt	Exon	Exon	Exon	92	74.1573033707865	73.5218508997429	83.2116788321168	86.5207742562784	80.1320086511689	-6.3887656051095	1.50629112135138	1.85923488349016	1.39456542106816	-0.464669462422	1.99480512428339e-06	yes	neg1	chr9:13126759del
chr9	13126760del	AA	A	MPDZ_e33	ENSE00003619475	MPDZ_e33_del83to83	CCTTGGTATCCATTTGGATAAAATTAATCTGTTTCAAGTCTTCTGAGCATTTTTGTTTTTACTTTTCTAGGATCAGGGGGGTTGGGTATTGCTATCAGCGAAGAAGATACACTCAGTGGAGTCATCATAAAGAGCTTAACAGAGCATGGGGTAGCAGCCACGGTGAGGTTTACCTTTCTTGCTGTCA	MUT3	83	83	1	U	∆1nt	∆1nt	Exon	Exon	Exon	92	74.1573033707865	73.5218508997429	83.2116788321168	86.5207742562784	80.1320086511689	-6.3887656051095	1.50629112135138	1.85923488349016	1.39456542106816	-0.464669462422	1.99480512428339e-06	yes	neg1	chr9:13126760del
chr9	13126761del	AA	A	MPDZ_e33	ENSE00003619475	MPDZ_e33_del82to82	CCTTGGTATCCATTTGGATAAAATTAATCTGTTTCAAGTCTTCTGAGCATTTTTGTTTTTACTTTTCTAGGATCAGGGGGGTTGGGTATTGCTATCAGCGAAGAAGATACACTCAGTGGAGTCATCATAAAGAGCTTAACAGAGCATGGGGTAGCAGCCACGGTGAGGTTTACCTTTCTTGCTGTCA	MUT3	82	82	1	U	∆1nt	∆1nt	Exon	Exon	Exon	92	74.1573033707865	73.5218508997429	83.2116788321168	86.5207742562784	80.1320086511689	-6.3887656051095	1.50629112135138	1.85923488349016	1.39456542106816	-0.464669462422	1.99480512428339e-06	yes	neg1	chr9:13126761del
chr9	13126757_13126759del	CCCA	C	MPDZ_e33	ENSE00003619475	MPDZ_e33_del84to86	CCTTGGTATCCATTTGGATAAAATTAATCTGTTTCAAGTCTTCTGAGCATTTTTGTTTTTACTTTTCTAGGATCAGGGGGGTTGTATTGCTATCAGCGAAGAAGATACACTCAGTGGAGTCATCATAAAGAGCTTAACAGAGCATGGGGTAGCAGCCACGGTGAGGTTTACCTTTCTTGCTGTCA	MUT3	84	86	3	UGG	∆3nt	∆3nt	Exon	Exon	Exon	90	98.6111111111111	97.4874371859297	98.5342019543974	86.5207742562784	97.9222052823718	11.4014310260934	0.455540256118576	1.85923488349016	3.85286624041621	1.99363135692605	1.89956603919488e-18	yes	pos3	chr9:13126757_13126759del
chr9	13126738_13126758del	TTCTTCGCTGATAGCAATACCC	T	MPDZ_e33	ENSE00003619475	MPDZ_e33_del85to105	CCTTGGTATCCATTTGGATAAAATTAATCTGTTTCAAGTCTTCTGAGCATTTTTGTTTTTACTTTTCTAGGATCAGGGGGGTTTAGATACACTCAGTGGAGTCATCATAAAGAGCTTAACAGAGCATGGGGTAGCAGCCACGGTGAGGTTTACCTTTCTTGCTGTCA	MUT3	85	105	21	GGGUAUUGCUAUCAGCGAAGA	∆21nt	∆21nt	Exon	Exon	Exon	72	43.1654676258993	49.6130030959752	51.9928613920286	86.5207742562784	60.5388806340009	-25.9818936222775	1.16052731856747	1.85923488349016	0.427969946431848	-1.43126493705831	4.05645231064814e-183	yes	neg3	chr9:13126738_13126758del
chr9	13126758	C	T	MPDZ_e33	ENSE00003619475	MPDZ_e33_G85A	CCTTGGTATCCATTTGGATAAAATTAATCTGTTTCAAGTCTTCTGAGCATTTTTGTTTTTACTTTTCTAGGATCAGGGGGGTTTAGGTATTGCTATCAGCGAAGAAGATACACTCAGTGGAGTCATCATAAAGAGCTTAACAGAGCATGGGGTAGCAGCCACGGTGAGGTTTACCTTTCTTGCTGTCA	MUT3	85	85	1	G	A	sub	Exon	Exon	Exon	93	87.3737373737374	83.8056680161943	89.00675024108	86.5207742562784	87.7049335567084	1.18415930043	0.907333847796166	1.85923488349016	1.96478007297448	0.10554518948432	0.243132219601317	no	mid	chr9:13126758C>T
chr9	13126758	C	G	MPDZ_e33	ENSE00003619475	MPDZ_e33_G85C	CCTTGGTATCCATTTGGATAAAATTAATCTGTTTCAAGTCTTCTGAGCATTTTTGTTTTTACTTTTCTAGGATCAGGGGGGTTTCGGTATTGCTATCAGCGAAGAAGATACACTCAGTGGAGTCATCATAAAGAGCTTAACAGAGCATGGGGTAGCAGCCACGGTGAGGTTTACCTTTCTTGCTGTCA	MUT3	85	85	1	G	C	sub	Exon	Exon	Exon	93	98.8372093023256	95.5555555555556	97.6331360946746	86.5207742562784	96.7236554105219	10.2028811542435	0.648751642277233	1.85923488349016	3.38512965282971	1.52589476933955	2.67554511063903e-13	yes	pos3	chr9:13126758C>G	missense_variant	Missense	VUS/Conflicting	1
chr9	13126757	C	T	MPDZ_e33	ENSE00003619475	MPDZ_e33_G86A	CCTTGGTATCCATTTGGATAAAATTAATCTGTTTCAAGTCTTCTGAGCATTTTTGTTTTTACTTTTCTAGGATCAGGGGGGTTTGAGTATTGCTATCAGCGAAGAAGATACACTCAGTGGAGTCATCATAAAGAGCTTAACAGAGCATGGGGTAGCAGCCACGGTGAGGTTTACCTTTCTTGCTGTCA	MUT3	86	86	1	G	A	sub	Exon	Exon	Exon	93	98.2456140350877	86.231884057971	97.7578475336323	86.5207742562784	91.5430354521986	5.0222611959202	1.53643814913729	1.85923488349016	2.38181888578304	0.52258400229288	0.0119579697574987	yes	pos2	chr9:13126757C>T
chr9	13126755_13126757del	TACC	T	MPDZ_e33	ENSE00003619475	MPDZ_e33_del86to88	CCTTGGTATCCATTTGGATAAAATTAATCTGTTTCAAGTCTTCTGAGCATTTTTGTTTTTACTTTTCTAGGATCAGGGGGGTTTGATTGCTATCAGCGAAGAAGATACACTCAGTGGAGTCATCATAAAGAGCTTAACAGAGCATGGGGTAGCAGCCACGGTGAGGTTTACCTTTCTTGCTGTCA	MUT3	86	88	3	GGU	∆3nt	∆3nt	Exon	Exon	Exon	90	94.5054945054945	96.7320261437909	97.4025974025974	86.5207742562784	96.4622302717261	9.9414560154477	0.884768120938903	1.85923488349016	3.30565502724365	1.44642014375349	5.4516537835339e-08	yes	pos3	chr9:13126755_13126757del
chr9	13126757	C	G	MPDZ_e33	ENSE00003619475	MPDZ_e33_G86C	CCTTGGTATCCATTTGGATAAAATTAATCTGTTTCAAGTCTTCTGAGCATTTTTGTTTTTACTTTTCTAGGATCAGGGGGGTTTGCGTATTGCTATCAGCGAAGAAGATACACTCAGTGGAGTCATCATAAAGAGCTTAACAGAGCATGGGGTAGCAGCCACGGTGAGGTTTACCTTTCTTGCTGTCA	MUT3	86	86	1	G	C	sub	Exon	Exon	Exon	93	93.2960893854749	96.7741935483871	96.9111969111969	86.5207742562784	96.3414583809231	9.8206841246447	0.694437216720211	1.85923488349016	3.27083413567019	1.41159925218003	2.20560656077227e-12	yes	pos3	chr9:13126757C>G
chr9	13126736_13126756del	TCTTCTTCGCTGATAGCAATAC	T	MPDZ_e33	ENSE00003619475	MPDZ_e33_del87to107	CCTTGGTATCCATTTGGATAAAATTAATCTGTTTCAAGTCTTCTGAGCATTTTTGTTTTTACTTTTCTAGGATCAGGGGGGTTTGGATACACTCAGTGGAGTCATCATAAAGAGCTTAACAGAGCATGGGGTAGCAGCCACGGTGAGGTTTACCTTTCTTGCTGTCA	MUT3	87	107	21	GUAUUGCUAUCAGCGAAGAAG	∆21nt	∆21nt	Exon	Exon	Exon	72	83.5271317829457	88.0258899676375	88.1154499151104	86.5207742562784	90.1285785332511	3.6078042769727	0.752897984706257	1.85923488349016	2.2115934391532	0.35235855566304	6.21101657471393e-05	yes	pos1	chr9:13126736_13126756del
chr9	13126737_13126757del	CTTCTTCGCTGATAGCAATACC	C	MPDZ_e33	ENSE00003619475	MPDZ_e33_del86to106	CCTTGGTATCCATTTGGATAAAATTAATCTGTTTCAAGTCTTCTGAGCATTTTTGTTTTTACTTTTCTAGGATCAGGGGGGTTTGGATACACTCAGTGGAGTCATCATAAAGAGCTTAACAGAGCATGGGGTAGCAGCCACGGTGAGGTTTACCTTTCTTGCTGTCA	MUT3	86	106	21	GGUAUUGCUAUCAGCGAAGAA	∆21nt	∆21nt	Exon	Exon	Exon	72	83.5271317829457	88.0258899676375	88.1154499151104	86.5207742562784	90.1285785332511	3.6078042769727	0.752897984706257	1.85923488349016	2.2115934391532	0.35235855566304	6.21101657471393e-05	yes	pos1	chr9:13126737_13126757del
chr9	13126756	C	T	MPDZ_e33	ENSE00003619475	MPDZ_e33_G87A	CCTTGGTATCCATTTGGATAAAATTAATCTGTTTCAAGTCTTCTGAGCATTTTTGTTTTTACTTTTCTAGGATCAGGGGGGTTTGGATATTGCTATCAGCGAAGAAGATACACTCAGTGGAGTCATCATAAAGAGCTTAACAGAGCATGGGGTAGCAGCCACGGTGAGGTTTACCTTTCTTGCTGTCA	MUT3	87	87	1	G	A	sub	Exon	Exon	Exon	93	97.5409836065574	96.039603960396	97.6284584980237	86.5207742562784	96.8424477906291	10.3216735343507	0.568004542423512	1.85923488349016	3.42328829825866	1.5640534147685	1.27181416026996e-16	yes	pos3	chr9:13126756C>T
chr9	13126751_13126756del	GCAATAC	G	MPDZ_e33	ENSE00003619475	MPDZ_e33_del87to92	CCTTGGTATCCATTTGGATAAAATTAATCTGTTTCAAGTCTTCTGAGCATTTTTGTTTTTACTTTTCTAGGATCAGGGGGGTTTGGCTATCAGCGAAGAAGATACACTCAGTGGAGTCATCATAAAGAGCTTAACAGAGCATGGGGTAGCAGCCACGGTGAGGTTTACCTTTCTTGCTGTCA	MUT3	87	92	6	GUAUUG	∆6nt	∆6nt	Exon	Exon	Exon	87	97.196261682243	95.1541850220264	97.3244147157191	86.5207742562784	96.2370320475937	9.7162577913153	0.798869636335486	1.85923488349016	3.24160623704377	1.38237135355361	9.23370641487649e-10	yes	pos3	chr9:13126751_13126756del
chr9	13126752_13126757del	CAATACC	C	MPDZ_e33	ENSE00003619475	MPDZ_e33_del86to91	CCTTGGTATCCATTTGGATAAAATTAATCTGTTTCAAGTCTTCTGAGCATTTTTGTTTTTACTTTTCTAGGATCAGGGGGGTTTGGCTATCAGCGAAGAAGATACACTCAGTGGAGTCATCATAAAGAGCTTAACAGAGCATGGGGTAGCAGCCACGGTGAGGTTTACCTTTCTTGCTGTCA	MUT3	86	91	6	GGUAUU	∆6nt	∆6nt	Exon	Exon	Exon	87	97.196261682243	95.1541850220264	97.3244147157191	86.5207742562784	96.2370320475937	9.7162577913153	0.798869636335486	1.85923488349016	3.24160623704377	1.38237135355361	9.23370641487649e-10	yes	pos3	chr9:13126752_13126757del
chr9	13126756	C	G	MPDZ_e33	ENSE00003619475	MPDZ_e33_G87C	CCTTGGTATCCATTTGGATAAAATTAATCTGTTTCAAGTCTTCTGAGCATTTTTGTTTTTACTTTTCTAGGATCAGGGGGGTTTGGCTATTGCTATCAGCGAAGAAGATACACTCAGTGGAGTCATCATAAAGAGCTTAACAGAGCATGGGGTAGCAGCCACGGTGAGGTTTACCTTTCTTGCTGTCA	MUT3	87	87	1	G	C	sub	Exon	Exon	Exon	93	96	95.5414012738854	98.2824427480916	86.5207742562784	96.4662301444642	9.9454558881858	0.674432808585939	1.85923488349016	3.30682775157126	1.4475928680811	7.39990019677095e-13	yes	pos3	chr9:13126756C>G
chr9	13126755	A	T	MPDZ_e33	ENSE00003619475	MPDZ_e33_T88A	CCTTGGTATCCATTTGGATAAAATTAATCTGTTTCAAGTCTTCTGAGCATTTTTGTTTTTACTTTTCTAGGATCAGGGGGGTTTGGGAATTGCTATCAGCGAAGAAGATACACTCAGTGGAGTCATCATAAAGAGCTTAACAGAGCATGGGGTAGCAGCCACGGTGAGGTTTACCTTTCTTGCTGTCA	MUT3	88	88	1	U	A	sub	Exon	Exon	Exon	93	95.5307262569833	92.3076923076923	95.010395010395	86.5207742562784	94.2281344022998	7.7073601460214	0.873532395416905	1.85923488349016	2.79272344826259	0.93348856477243	1.4864070578211e-08	yes	pos2	chr9:13126755A>T
chr9	13126755del	TA	T	MPDZ_e33	ENSE00003619475	MPDZ_e33_del88to88	CCTTGGTATCCATTTGGATAAAATTAATCTGTTTCAAGTCTTCTGAGCATTTTTGTTTTTACTTTTCTAGGATCAGGGGGGTTTGGGATTGCTATCAGCGAAGAAGATACACTCAGTGGAGTCATCATAAAGAGCTTAACAGAGCATGGGGTAGCAGCCACGGTGAGGTTTACCTTTCTTGCTGTCA	MUT3	88	88	1	U	∆1nt	∆1nt	Exon	Exon	Exon	92	95.1690821256039	90.4884318766067	97.8339350180505	86.5207742562784	93.4261482932397	6.9053740369613	0.845704984208203	1.85923488349016	2.65407134891438	0.79483646542422	1.90184218703855e-08	yes	pos2	chr9:13126755del
chr9	13126755	A	G	MPDZ_e33	ENSE00003619475	MPDZ_e33_T88C	CCTTGGTATCCATTTGGATAAAATTAATCTGTTTCAAGTCTTCTGAGCATTTTTGTTTTTACTTTTCTAGGATCAGGGGGGTTTGGGCATTGCTATCAGCGAAGAAGATACACTCAGTGGAGTCATCATAAAGAGCTTAACAGAGCATGGGGTAGCAGCCACGGTGAGGTTTACCTTTCTTGCTGTCA	MUT3	88	88	1	U	C	sub	Exon	Exon	Exon	93	86.2068965517242	94.7530864197531	96.3470319634703	86.5207742562784	94.2138898133188	7.6931155570404	0.918685645044727	1.85923488349016	2.7901073709164	0.93087248742624	7.54483008668102e-08	yes	pos2	chr9:13126755A>G
chr9	13126755	A	C	MPDZ_e33	ENSE00003619475	MPDZ_e33_T88G	CCTTGGTATCCATTTGGATAAAATTAATCTGTTTCAAGTCTTCTGAGCATTTTTGTTTTTACTTTTCTAGGATCAGGGGGGTTTGGGGATTGCTATCAGCGAAGAAGATACACTCAGTGGAGTCATCATAAAGAGCTTAACAGAGCATGGGGTAGCAGCCACGGTGAGGTTTACCTTTCTTGCTGTCA	MUT3	88	88	1	U	G	sub	Exon	Exon	Exon	93	89.6551724137931	99.0384615384615	91.9191919191919	86.5207742562784	93.7063188367957	7.1855445805173	1.65952048441925	1.85923488349016	2.70061948376388	0.84138460027372	0.00420601807719488	yes	pos2	chr9:13126755A>C
chr9	13126753	A	T	MPDZ_e33	ENSE00003619475	MPDZ_e33_T90A	CCTTGGTATCCATTTGGATAAAATTAATCTGTTTCAAGTCTTCTGAGCATTTTTGTTTTTACTTTTCTAGGATCAGGGGGGTTTGGGTAATGCTATCAGCGAAGAAGATACACTCAGTGGAGTCATCATAAAGAGCTTAACAGAGCATGGGGTAGCAGCCACGGTGAGGTTTACCTTTCTTGCTGTCA	MUT3	90	90	1	U	A	sub	Exon	Exon	Exon	93	92.2413793103448	92.5133689839572	79.8245614035088	86.5207742562784	92.2988746611024	5.77810040482401	1.3434930992344	1.85923488349016	2.48366548315722	0.62443059966706	0.0015297161633949	yes	pos2	chr9:13126753A>T
chr9	13126733_13126753del	GTATCTTCTTCGCTGATAGCAA	G	MPDZ_e33	ENSE00003619475	MPDZ_e33_del90to110	CCTTGGTATCCATTTGGATAAAATTAATCTGTTTCAAGTCTTCTGAGCATTTTTGTTTTTACTTTTCTAGGATCAGGGGGGTTTGGGTACACTCAGTGGAGTCATCATAAAGAGCTTAACAGAGCATGGGGTAGCAGCCACGGTGAGGTTTACCTTTCTTGCTGTCA	MUT3	90	110	21	UUGCUAUCAGCGAAGAAGAUA	∆21nt	∆21nt	Exon	Exon	Exon	72	12.0855614973262	9.30668332292317	14.8462354188759	86.5207742562784	17.2693954390243	-69.2513788172541	1.04705111142756	1.85923488349016	-1.56665371569448	-3.42588859918464	0	yes	neg5	chr9:13126733_13126753del
chr9	13126734_13126754del	TATCTTCTTCGCTGATAGCAAT	T	MPDZ_e33	ENSE00003619475	MPDZ_e33_del89to109	CCTTGGTATCCATTTGGATAAAATTAATCTGTTTCAAGTCTTCTGAGCATTTTTGTTTTTACTTTTCTAGGATCAGGGGGGTTTGGGTACACTCAGTGGAGTCATCATAAAGAGCTTAACAGAGCATGGGGTAGCAGCCACGGTGAGGTTTACCTTTCTTGCTGTCA	MUT3	89	109	21	AUUGCUAUCAGCGAAGAAGAU	∆21nt	∆21nt	Exon	Exon	Exon	72	12.0855614973262	9.30668332292317	14.8462354188759	86.5207742562784	17.2693954390243	-69.2513788172541	1.04705111142756	1.85923488349016	-1.56665371569448	-3.42588859918464	0	yes	neg5	chr9:13126734_13126754del
chr9	13126735_13126755del	ATCTTCTTCGCTGATAGCAATA	A	MPDZ_e33	ENSE00003619475	MPDZ_e33_del88to108	CCTTGGTATCCATTTGGATAAAATTAATCTGTTTCAAGTCTTCTGAGCATTTTTGTTTTTACTTTTCTAGGATCAGGGGGGTTTGGGTACACTCAGTGGAGTCATCATAAAGAGCTTAACAGAGCATGGGGTAGCAGCCACGGTGAGGTTTACCTTTCTTGCTGTCA	MUT3	88	108	21	UAUUGCUAUCAGCGAAGAAGA	∆21nt	∆21nt	Exon	Exon	Exon	72	12.0855614973262	9.30668332292317	14.8462354188759	86.5207742562784	17.2693954390243	-69.2513788172541	1.04705111142756	1.85923488349016	-1.56665371569448	-3.42588859918464	0	yes	neg5	chr9:13126735_13126755del
chr9	13126751_13126753del	GCAA	G	MPDZ_e33	ENSE00003619475	MPDZ_e33_del90to92	CCTTGGTATCCATTTGGATAAAATTAATCTGTTTCAAGTCTTCTGAGCATTTTTGTTTTTACTTTTCTAGGATCAGGGGGGTTTGGGTACTATCAGCGAAGAAGATACACTCAGTGGAGTCATCATAAAGAGCTTAACAGAGCATGGGGTAGCAGCCACGGTGAGGTTTACCTTTCTTGCTGTCA	MUT3	90	92	3	UUG	∆3nt	∆3nt	Exon	Exon	Exon	90	92.4242424242424	80.5194805194805	95.5882352941177	86.5207742562784	87.6659700279541	1.1451957716757	1.74487216013536	1.85923488349016	1.96117169042801	0.10193680693785	0.560485654562519	no	mid	chr9:13126751_13126753del
chr9	13126753	A	G	MPDZ_e33	ENSE00003619475	MPDZ_e33_T90C	CCTTGGTATCCATTTGGATAAAATTAATCTGTTTCAAGTCTTCTGAGCATTTTTGTTTTTACTTTTCTAGGATCAGGGGGGTTTGGGTACTGCTATCAGCGAAGAAGATACACTCAGTGGAGTCATCATAAAGAGCTTAACAGAGCATGGGGTAGCAGCCACGGTGAGGTTTACCTTTCTTGCTGTCA	MUT3	90	90	1	U	C	sub	Exon	Exon	Exon	93	96.0674157303371	94.7565543071161	95.4954954954955	86.5207742562784	95.6593131286225	9.1385388723441	0.794592671064777	1.85923488349016	3.09276045700178	1.23352557351162	2.98317038276392e-10	yes	pos3	chr9:13126753A>G
chr9	13126753	A	C	MPDZ_e33	ENSE00003619475	MPDZ_e33_T90G	CCTTGGTATCCATTTGGATAAAATTAATCTGTTTCAAGTCTTCTGAGCATTTTTGTTTTTACTTTTCTAGGATCAGGGGGGTTTGGGTAGTGCTATCAGCGAAGAAGATACACTCAGTGGAGTCATCATAAAGAGCTTAACAGAGCATGGGGTAGCAGCCACGGTGAGGTTTACCTTTCTTGCTGTCA	MUT3	90	90	1	U	G	sub	Exon	Exon	Exon	93	74.8717948717949	81.8505338078292	90.6976744186047	86.5207742562784	85.6412100537068	-0.879564202571603	1.4841566245841	1.85923488349016	1.78580429866944	-0.07343058482072	0.576777779305249	no	mid	chr9:13126753A>C
chr9	13126732_13126752del	TGTATCTTCTTCGCTGATAGCA	T	MPDZ_e33	ENSE00003619475	MPDZ_e33_del91to111	CCTTGGTATCCATTTGGATAAAATTAATCTGTTTCAAGTCTTCTGAGCATTTTTGTTTTTACTTTTCTAGGATCAGGGGGGTTTGGGTATACTCAGTGGAGTCATCATAAAGAGCTTAACAGAGCATGGGGTAGCAGCCACGGTGAGGTTTACCTTTCTTGCTGTCA	MUT3	91	111	21	UGCUAUCAGCGAAGAAGAUAC	∆21nt	∆21nt	Exon	Exon	Exon	72	1.75561797752809	3.25757575757576	2.84331518451301	86.5207742562784	6.5635262856904	-79.957247970588	0.561467811049543	1.85923488349016	-2.65575377778354	-4.5149886612737	0	yes	neg5	chr9:13126732_13126752del
chr9	13126752	A	T	MPDZ_e33	ENSE00003619475	MPDZ_e33_T91A	CCTTGGTATCCATTTGGATAAAATTAATCTGTTTCAAGTCTTCTGAGCATTTTTGTTTTTACTTTTCTAGGATCAGGGGGGTTTGGGTATAGCTATCAGCGAAGAAGATACACTCAGTGGAGTCATCATAAAGAGCTTAACAGAGCATGGGGTAGCAGCCACGGTGAGGTTTACCTTTCTTGCTGTCA	MUT3	91	91	1	U	A	sub	Exon	Exon	Exon	93	72.8070175438597	70.7142857142857	77.5330396475771	86.5207742562784	78.1049047449824	-8.415869511296	1.81224650715159	1.85923488349016	1.27179020492444	-0.58744467856572	7.23488421837708e-08	yes	neg2	chr9:13126752A>T
chr9	13126747_13126752del	GATAGCA	G	MPDZ_e33	ENSE00003619475	MPDZ_e33_del91to96	CCTTGGTATCCATTTGGATAAAATTAATCTGTTTCAAGTCTTCTGAGCATTTTTGTTTTTACTTTTCTAGGATCAGGGGGGTTTGGGTATCAGCGAAGAAGATACACTCAGTGGAGTCATCATAAAGAGCTTAACAGAGCATGGGGTAGCAGCCACGGTGAGGTTTACCTTTCTTGCTGTCA	MUT3	91	96	6	UGCUAU	∆6nt	∆6nt	Exon	Exon	Exon	87	96.236559139785	90.1449275362319	96.579476861167	86.5207742562784	93.2341090458969	6.7133347896185	0.906920584980675	1.85923488349016	2.62321967814205	0.76398479465189	2.36405999907419e-07	yes	pos2	chr9:13126747_13126752del
chr9	13126748_13126753del	ATAGCAA	A	MPDZ_e33	ENSE00003619475	MPDZ_e33_del90to95	CCTTGGTATCCATTTGGATAAAATTAATCTGTTTCAAGTCTTCTGAGCATTTTTGTTTTTACTTTTCTAGGATCAGGGGGGTTTGGGTATCAGCGAAGAAGATACACTCAGTGGAGTCATCATAAAGAGCTTAACAGAGCATGGGGTAGCAGCCACGGTGAGGTTTACCTTTCTTGCTGTCA	MUT3	90	95	6	UUGCUA	∆6nt	∆6nt	Exon	Exon	Exon	87	96.236559139785	90.1449275362319	96.579476861167	86.5207742562784	93.2341090458969	6.7133347896185	0.906920584980675	1.85923488349016	2.62321967814205	0.76398479465189	2.36405999907419e-07	yes	pos2	chr9:13126748_13126753del
chr9	13126749_13126754del	TAGCAAT	T	MPDZ_e33	ENSE00003619475	MPDZ_e33_del89to94	CCTTGGTATCCATTTGGATAAAATTAATCTGTTTCAAGTCTTCTGAGCATTTTTGTTTTTACTTTTCTAGGATCAGGGGGGTTTGGGTATCAGCGAAGAAGATACACTCAGTGGAGTCATCATAAAGAGCTTAACAGAGCATGGGGTAGCAGCCACGGTGAGGTTTACCTTTCTTGCTGTCA	MUT3	89	94	6	AUUGCU	∆6nt	∆6nt	Exon	Exon	Exon	87	96.236559139785	90.1449275362319	96.579476861167	86.5207742562784	93.2341090458969	6.7133347896185	0.906920584980675	1.85923488349016	2.62321967814205	0.76398479465189	2.36405999907419e-07	yes	pos2	chr9:13126749_13126754del
chr9	13126750_13126755del	AGCAATA	A	MPDZ_e33	ENSE00003619475	MPDZ_e33_del88to93	CCTTGGTATCCATTTGGATAAAATTAATCTGTTTCAAGTCTTCTGAGCATTTTTGTTTTTACTTTTCTAGGATCAGGGGGGTTTGGGTATCAGCGAAGAAGATACACTCAGTGGAGTCATCATAAAGAGCTTAACAGAGCATGGGGTAGCAGCCACGGTGAGGTTTACCTTTCTTGCTGTCA	MUT3	88	93	6	UAUUGC	∆6nt	∆6nt	Exon	Exon	Exon	87	96.236559139785	90.1449275362319	96.579476861167	86.5207742562784	93.2341090458969	6.7133347896185	0.906920584980675	1.85923488349016	2.62321967814205	0.76398479465189	2.36405999907419e-07	yes	pos2	chr9:13126750_13126755del
chr9	13126752	A	G	MPDZ_e33	ENSE00003619475	MPDZ_e33_T91C	CCTTGGTATCCATTTGGATAAAATTAATCTGTTTCAAGTCTTCTGAGCATTTTTGTTTTTACTTTTCTAGGATCAGGGGGGTTTGGGTATCGCTATCAGCGAAGAAGATACACTCAGTGGAGTCATCATAAAGAGCTTAACAGAGCATGGGGTAGCAGCCACGGTGAGGTTTACCTTTCTTGCTGTCA	MUT3	91	91	1	U	C	sub	Exon	Exon	Exon	93	88.3990719257541	94.8753462603878	94.4343065693431	86.5207742562784	94.7827737049315	8.2619994486531	0.630865340571842	1.85923488349016	2.89962178120184	1.04038689771168	1.24028670032447e-15	yes	pos3	chr9:13126752A>G
chr9	13126752del	CA	C	MPDZ_e33	ENSE00003619475	MPDZ_e33_del91to91	CCTTGGTATCCATTTGGATAAAATTAATCTGTTTCAAGTCTTCTGAGCATTTTTGTTTTTACTTTTCTAGGATCAGGGGGGTTTGGGTATGCTATCAGCGAAGAAGATACACTCAGTGGAGTCATCATAAAGAGCTTAACAGAGCATGGGGTAGCAGCCACGGTGAGGTTTACCTTTCTTGCTGTCA	MUT3	91	91	1	U	∆1nt	∆1nt	Exon	Exon	Exon	92	93.1972789115646	86.3333333333333	94.2363112391931	86.5207742562784	90.4636930849944	3.942918828716	1.15953430722903	1.85923488349016	2.24984229414581	0.39060741065565	0.00554240841316253	yes	pos1	chr9:13126752del
chr9	13126753del	AA	A	MPDZ_e33	ENSE00003619475	MPDZ_e33_del90to90	CCTTGGTATCCATTTGGATAAAATTAATCTGTTTCAAGTCTTCTGAGCATTTTTGTTTTTACTTTTCTAGGATCAGGGGGGTTTGGGTATGCTATCAGCGAAGAAGATACACTCAGTGGAGTCATCATAAAGAGCTTAACAGAGCATGGGGTAGCAGCCACGGTGAGGTTTACCTTTCTTGCTGTCA	MUT3	90	90	1	U	∆1nt	∆1nt	Exon	Exon	Exon	92	93.1972789115646	86.3333333333333	94.2363112391931	86.5207742562784	90.4636930849944	3.942918828716	1.15953430722903	1.85923488349016	2.24984229414581	0.39060741065565	0.00554240841316253	yes	pos1	chr9:13126753del
chr9	13126752	A	C	MPDZ_e33	ENSE00003619475	MPDZ_e33_T91G	CCTTGGTATCCATTTGGATAAAATTAATCTGTTTCAAGTCTTCTGAGCATTTTTGTTTTTACTTTTCTAGGATCAGGGGGGTTTGGGTATGGCTATCAGCGAAGAAGATACACTCAGTGGAGTCATCATAAAGAGCTTAACAGAGCATGGGGTAGCAGCCACGGTGAGGTTTACCTTTCTTGCTGTCA	MUT3	91	91	1	U	G	sub	Exon	Exon	Exon	93	90.1098901098901	90.8376963350785	88.96	86.5207742562784	92.1975989963669	5.6768247400885	0.979868697467604	1.85923488349016	2.46950258166232	0.61026769817216	1.46120359256918e-05	yes	pos2	chr9:13126752A>C
chr9	13126751	C	T	MPDZ_e33	ENSE00003619475	MPDZ_e33_G92A	CCTTGGTATCCATTTGGATAAAATTAATCTGTTTCAAGTCTTCTGAGCATTTTTGTTTTTACTTTTCTAGGATCAGGGGGGTTTGGGTATTACTATCAGCGAAGAAGATACACTCAGTGGAGTCATCATAAAGAGCTTAACAGAGCATGGGGTAGCAGCCACGGTGAGGTTTACCTTTCTTGCTGTCA	MUT3	92	92	1	G	A	sub	Exon	Exon	Exon	93	77.1186440677966	75	87.4193548387097	86.5207742562784	81.9453566217287	-4.57541763454969	1.93408471907071	1.85923488349016	1.51264973990148	-0.34658514358868	0.0115337613305659	yes	neg1	chr9:13126751C>T
chr9	13126746_13126751del	TGATAGC	T	MPDZ_e33	ENSE00003619475	MPDZ_e33_del92to97	CCTTGGTATCCATTTGGATAAAATTAATCTGTTTCAAGTCTTCTGAGCATTTTTGTTTTTACTTTTCTAGGATCAGGGGGGTTTGGGTATTAGCGAAGAAGATACACTCAGTGGAGTCATCATAAAGAGCTTAACAGAGCATGGGGTAGCAGCCACGGTGAGGTTTACCTTTCTTGCTGTCA	MUT3	92	97	6	GCUAUC	∆6nt	∆6nt	Exon	Exon	Exon	87	55.3488372093023	46.7362924281984	69.6897374701671	86.5207742562784	59.7452826157737	-26.7754916405047	2.06963461826598	1.85923488349016	0.394863036567963	-1.4643718469222	2.68909530229594e-63	yes	neg3	chr9:13126746_13126751del
chr9	13126749_13126751del	TAGC	T	MPDZ_e33	ENSE00003619475	MPDZ_e33_del92to94	CCTTGGTATCCATTTGGATAAAATTAATCTGTTTCAAGTCTTCTGAGCATTTTTGTTTTTACTTTTCTAGGATCAGGGGGGTTTGGGTATTATCAGCGAAGAAGATACACTCAGTGGAGTCATCATAAAGAGCTTAACAGAGCATGGGGTAGCAGCCACGGTGAGGTTTACCTTTCTTGCTGTCA	MUT3	92	94	3	GCU	∆3nt	∆3nt	Exon	Exon	Exon	90	84.9802371541502	80.1242236024845	84.1184387617766	86.5207742562784	85.1142009769335	-1.4065732793449	1.1987347698407	1.85923488349016	1.74358622287572	-0.11564866061444	0.255228779114646	no	mid	chr9:13126749_13126751del
chr9	13126750_13126752del	AGCA	A	MPDZ_e33	ENSE00003619475	MPDZ_e33_del91to93	CCTTGGTATCCATTTGGATAAAATTAATCTGTTTCAAGTCTTCTGAGCATTTTTGTTTTTACTTTTCTAGGATCAGGGGGGTTTGGGTATTATCAGCGAAGAAGATACACTCAGTGGAGTCATCATAAAGAGCTTAACAGAGCATGGGGTAGCAGCCACGGTGAGGTTTACCTTTCTTGCTGTCA	MUT3	91	93	3	UGC	∆3nt	∆3nt	Exon	Exon	Exon	90	84.9802371541502	80.1242236024845	84.1184387617766	86.5207742562784	85.1142009769335	-1.4065732793449	1.1987347698407	1.85923488349016	1.74358622287572	-0.11564866061444	0.255228779114646	no	mid	chr9:13126750_13126752del
chr9	13126751	C	G	MPDZ_e33	ENSE00003619475	MPDZ_e33_G92C	CCTTGGTATCCATTTGGATAAAATTAATCTGTTTCAAGTCTTCTGAGCATTTTTGTTTTTACTTTTCTAGGATCAGGGGGGTTTGGGTATTCCTATCAGCGAAGAAGATACACTCAGTGGAGTCATCATAAAGAGCTTAACAGAGCATGGGGTAGCAGCCACGGTGAGGTTTACCTTTCTTGCTGTCA	MUT3	92	92	1	G	C	sub	Exon	Exon	Exon	93	87.5409836065574	81.3102119460501	92.51269035533	86.5207742562784	86.4775817595693	-0.0431924967090991	1.09628219528528	1.85923488349016	1.85553629138002	-0.00369859211014001	0.971696810033301	no	mid	chr9:13126751C>G
chr9	13126751del	GC	G	MPDZ_e33	ENSE00003619475	MPDZ_e33_del92to92	CCTTGGTATCCATTTGGATAAAATTAATCTGTTTCAAGTCTTCTGAGCATTTTTGTTTTTACTTTTCTAGGATCAGGGGGGTTTGGGTATTCTATCAGCGAAGAAGATACACTCAGTGGAGTCATCATAAAGAGCTTAACAGAGCATGGGGTAGCAGCCACGGTGAGGTTTACCTTTCTTGCTGTCA	MUT3	92	92	1	G	∆1nt	∆1nt	Exon	Exon	Exon	92	86.7549668874172	84.8780487804878	90.9313725490196	86.5207742562784	88.7985318534782	2.2777575971998	1.45239237927738	1.85923488349016	2.0703252624588	0.21109037896864	0.176171368415228	no	mid	chr9:13126751del
chr9	13126731_13126751del	GTGTATCTTCTTCGCTGATAGC	G	MPDZ_e33	ENSE00003619475	MPDZ_e33_del92to112	CCTTGGTATCCATTTGGATAAAATTAATCTGTTTCAAGTCTTCTGAGCATTTTTGTTTTTACTTTTCTAGGATCAGGGGGGTTTGGGTATTCTCAGTGGAGTCATCATAAAGAGCTTAACAGAGCATGGGGTAGCAGCCACGGTGAGGTTTACCTTTCTTGCTGTCA	MUT3	92	112	21	GCUAUCAGCGAAGAAGAUACA	∆21nt	∆21nt	Exon	Exon	Exon	72	5.22222222222222	4.37636761487965	3.84407146724418	86.5207742562784	9.06635091098675	-77.4544233452917	0.873673713163629	1.85923488349016	-2.30556025164838	-4.16479513513854	0	yes	neg5	chr9:13126731_13126751del
chr9	13126750	G	T	MPDZ_e33	ENSE00003619475	MPDZ_e33_C93A	CCTTGGTATCCATTTGGATAAAATTAATCTGTTTCAAGTCTTCTGAGCATTTTTGTTTTTACTTTTCTAGGATCAGGGGGGTTTGGGTATTGATATCAGCGAAGAAGATACACTCAGTGGAGTCATCATAAAGAGCTTAACAGAGCATGGGGTAGCAGCCACGGTGAGGTTTACCTTTCTTGCTGTCA	MUT3	93	93	1	C	A	sub	Exon	Exon	Exon	93	73.2824427480916	80.2352941176471	85.1851851851852	86.5207742562784	84.2855218513835	-2.23525240489489	1.31431120613102	1.85923488349016	1.67962764223949	-0.17960724125067	0.0886996033720106	yes	neg1	chr9:13126750G>T
chr9	13126749	A	T	MPDZ_e33	ENSE00003619475	MPDZ_e33_T94A	CCTTGGTATCCATTTGGATAAAATTAATCTGTTTCAAGTCTTCTGAGCATTTTTGTTTTTACTTTTCTAGGATCAGGGGGGTTTGGGTATTGCAATCAGCGAAGAAGATACACTCAGTGGAGTCATCATAAAGAGCTTAACAGAGCATGGGGTAGCAGCCACGGTGAGGTTTACCTTTCTTGCTGTCA	MUT3	94	94	1	U	A	sub	Exon	Exon	Exon	93	88.109756097561	84.950495049505	89.1925465838509	86.5207742562784	88.6005137549024	2.079739498624	1.02677659778895	1.85923488349016	2.05056936801686	0.1913344845267	0.0761728817290922	yes	pos1	chr9:13126749A>T
chr9	13126749del	TA	T	MPDZ_e33	ENSE00003619475	MPDZ_e33_del94to94	CCTTGGTATCCATTTGGATAAAATTAATCTGTTTCAAGTCTTCTGAGCATTTTTGTTTTTACTTTTCTAGGATCAGGGGGGTTTGGGTATTGCATCAGCGAAGAAGATACACTCAGTGGAGTCATCATAAAGAGCTTAACAGAGCATGGGGTAGCAGCCACGGTGAGGTTTACCTTTCTTGCTGTCA	MUT3	94	94	1	U	∆1nt	∆1nt	Exon	Exon	Exon	92	94.0119760479042	90.6344410876133	92.6436781609195	86.5207742562784	92.8361393582471	6.31536510196871	0.971107769021343	1.85923488349016	2.56178696528835	0.70255208179819	3.05647152134637e-06	yes	pos2	chr9:13126749del
chr9	13126747_13126749del	GATA	G	MPDZ_e33	ENSE00003619475	MPDZ_e33_del94to96	CCTTGGTATCCATTTGGATAAAATTAATCTGTTTCAAGTCTTCTGAGCATTTTTGTTTTTACTTTTCTAGGATCAGGGGGGTTTGGGTATTGCCAGCGAAGAAGATACACTCAGTGGAGTCATCATAAAGAGCTTAACAGAGCATGGGGTAGCAGCCACGGTGAGGTTTACCTTTCTTGCTGTCA	MUT3	94	96	3	UAU	∆3nt	∆3nt	Exon	Exon	Exon	90	87.6623376623377	88.96	91.9158361018826	86.5207742562784	91.1020515513228	4.58127729504441	0.843327854537658	1.85923488349016	2.3261595850037	0.46692470151354	1.45688023660184e-05	yes	pos1	chr9:13126747_13126749del
chr9	13126729_13126749del	GAGTGTATCTTCTTCGCTGATA	G	MPDZ_e33	ENSE00003619475	MPDZ_e33_del94to114	CCTTGGTATCCATTTGGATAAAATTAATCTGTTTCAAGTCTTCTGAGCATTTTTGTTTTTACTTTTCTAGGATCAGGGGGGTTTGGGTATTGCCAGTGGAGTCATCATAAAGAGCTTAACAGAGCATGGGGTAGCAGCCACGGTGAGGTTTACCTTTCTTGCTGTCA	MUT3	94	114	21	UAUCAGCGAAGAAGAUACACU	∆21nt	∆21nt	Exon	Exon	Exon	72	20.5405405405405	26.7952127659575	24.8809523809524	86.5207742562784	38.4664616119884	-48.05431264429	1.20787418508479	1.85923488349016	-0.469795631130507	-2.32903051462067	0	yes	neg4	chr9:13126729_13126749del
chr9	13126749	A	G	MPDZ_e33	ENSE00003619475	MPDZ_e33_T94C	CCTTGGTATCCATTTGGATAAAATTAATCTGTTTCAAGTCTTCTGAGCATTTTTGTTTTTACTTTTCTAGGATCAGGGGGGTTTGGGTATTGCCATCAGCGAAGAAGATACACTCAGTGGAGTCATCATAAAGAGCTTAACAGAGCATGGGGTAGCAGCCACGGTGAGGTTTACCTTTCTTGCTGTCA	MUT3	94	94	1	U	C	sub	Exon	Exon	Exon	93	95.8823529411765	88.9763779527559	92.2680412371134	86.5207742562784	92.2493558682692	5.7285816119908	1.10592935702324	1.85923488349016	2.47671934675526	0.6174844632651	0.000118394940687413	yes	pos2	chr9:13126749A>G
chr9	13126744_13126749del	GCTGATA	G	MPDZ_e33	ENSE00003619475	MPDZ_e33_del94to99	CCTTGGTATCCATTTGGATAAAATTAATCTGTTTCAAGTCTTCTGAGCATTTTTGTTTTTACTTTTCTAGGATCAGGGGGGTTTGGGTATTGCCGAAGAAGATACACTCAGTGGAGTCATCATAAAGAGCTTAACAGAGCATGGGGTAGCAGCCACGGTGAGGTTTACCTTTCTTGCTGTCA	MUT3	94	99	6	UAUCAG	∆6nt	∆6nt	Exon	Exon	Exon	87	94.8717948717949	95.8656330749354	94.7784810126582	86.5207742562784	95.9426249317067	9.4218506754283	0.680931236608928	1.85923488349016	3.16321412622165	1.30397924273149	2.70455823025375e-13	yes	pos3	chr9:13126744_13126749del
chr9	13126749	A	C	MPDZ_e33	ENSE00003619475	MPDZ_e33_T94G	CCTTGGTATCCATTTGGATAAAATTAATCTGTTTCAAGTCTTCTGAGCATTTTTGTTTTTACTTTTCTAGGATCAGGGGGGTTTGGGTATTGCGATCAGCGAAGAAGATACACTCAGTGGAGTCATCATAAAGAGCTTAACAGAGCATGGGGTAGCAGCCACGGTGAGGTTTACCTTTCTTGCTGTCA	MUT3	94	94	1	U	G	sub	Exon	Exon	Exon	93	89.5522388059702	89.2307692307692	90.4040404040404	86.5207742562784	91.2205284290564	4.699754172778	1.57622067266631	1.85923488349016	2.34086374388057	0.48162886039041	0.0198623161419989	yes	pos1	chr9:13126749A>C
chr9	13126742_13126747del	TCGCTGA	T	MPDZ_e33	ENSE00003619475	MPDZ_e33_del96to101	CCTTGGTATCCATTTGGATAAAATTAATCTGTTTCAAGTCTTCTGAGCATTTTTGTTTTTACTTTTCTAGGATCAGGGGGGTTTGGGTATTGCTAAAGAAGATACACTCAGTGGAGTCATCATAAAGAGCTTAACAGAGCATGGGGTAGCAGCCACGGTGAGGTTTACCTTTCTTGCTGTCA	MUT3	96	101	6	UCAGCG	∆6nt	∆6nt	Exon	Exon	Exon	87	57.5868372943327	63.4708737864078	76.814011676397	86.5207742562784	72.0427820817179	-14.4779921745605	1.25880259106775	1.85923488349016	0.946584727923605	-0.912650155566555	1.66280328681933e-46	yes	neg2	chr9:13126742_13126747del
chr9	13126747	A	T	MPDZ_e33	ENSE00003619475	MPDZ_e33_T96A	CCTTGGTATCCATTTGGATAAAATTAATCTGTTTCAAGTCTTCTGAGCATTTTTGTTTTTACTTTTCTAGGATCAGGGGGGTTTGGGTATTGCTAACAGCGAAGAAGATACACTCAGTGGAGTCATCATAAAGAGCTTAACAGAGCATGGGGTAGCAGCCACGGTGAGGTTTACCTTTCTTGCTGTCA	MUT3	96	96	1	U	A	sub	Exon	Exon	Exon	93	82.4786324786325	79.4050343249428	88.3031301482702	86.5207742562784	84.6898442998866	-1.8309299563918	1.26519205157784	1.85923488349016	1.71047931301183	-0.14875557047833	0.154905309995868	no	mid	chr9:13126747A>T
chr9	13126747del	GA	G	MPDZ_e33	ENSE00003619475	MPDZ_e33_del96to96	CCTTGGTATCCATTTGGATAAAATTAATCTGTTTCAAGTCTTCTGAGCATTTTTGTTTTTACTTTTCTAGGATCAGGGGGGTTTGGGTATTGCTACAGCGAAGAAGATACACTCAGTGGAGTCATCATAAAGAGCTTAACAGAGCATGGGGTAGCAGCCACGGTGAGGTTTACCTTTCTTGCTGTCA	MUT3	96	96	1	U	∆1nt	∆1nt	Exon	Exon	Exon	92	88.821752265861	92.7875243664717	92.6020408163265	86.5207742562784	93.4156136993784	6.8948394431	0.79831176345188	1.85923488349016	2.65235736720481	0.79312248371465	2.54506104900984e-09	yes	pos2	chr9:13126747del
chr9	13126747	A	G	MPDZ_e33	ENSE00003619475	MPDZ_e33_T96C	CCTTGGTATCCATTTGGATAAAATTAATCTGTTTCAAGTCTTCTGAGCATTTTTGTTTTTACTTTTCTAGGATCAGGGGGGTTTGGGTATTGCTACCAGCGAAGAAGATACACTCAGTGGAGTCATCATAAAGAGCTTAACAGAGCATGGGGTAGCAGCCACGGTGAGGTTTACCTTTCTTGCTGTCA	MUT3	96	96	1	U	C	sub	Exon	Exon	Exon	93	91.304347826087	90.5013192612137	92.4603174603175	86.5207742562784	92.3989441380052	5.8781698817268	0.95876297888914	1.85923488349016	2.49782838465213	0.63859350116197	5.83605643865362e-06	yes	pos2	chr9:13126747A>G
chr9	13126747	A	C	MPDZ_e33	ENSE00003619475	MPDZ_e33_T96G	CCTTGGTATCCATTTGGATAAAATTAATCTGTTTCAAGTCTTCTGAGCATTTTTGTTTTTACTTTTCTAGGATCAGGGGGGTTTGGGTATTGCTAGCAGCGAAGAAGATACACTCAGTGGAGTCATCATAAAGAGCTTAACAGAGCATGGGGTAGCAGCCACGGTGAGGTTTACCTTTCTTGCTGTCA	MUT3	96	96	1	U	G	sub	Exon	Exon	Exon	93	67.1641791044776	74.1324921135647	80.4878048780488	86.5207742562784	79.7865276775313	-6.73424657874709	1.67783361727167	1.85923488349016	1.37300533535299	-0.48622954813717	6.16245853668036e-06	yes	neg1	chr9:13126747A>C
chr9	13126745_13126747del	CTGA	C	MPDZ_e33	ENSE00003619475	MPDZ_e33_del96to98	CCTTGGTATCCATTTGGATAAAATTAATCTGTTTCAAGTCTTCTGAGCATTTTTGTTTTTACTTTTCTAGGATCAGGGGGGTTTGGGTATTGCTAGCGAAGAAGATACACTCAGTGGAGTCATCATAAAGAGCTTAACAGAGCATGGGGTAGCAGCCACGGTGAGGTTTACCTTTCTTGCTGTCA	MUT3	96	98	3	UCA	∆3nt	∆3nt	Exon	Exon	Exon	90	66.0714285714286	44.488188976378	59.1331269349845	86.5207742562784	59.1385173306378	-27.3822569256406	2.50451767474048	1.85923488349016	0.369694568306317	-1.48954031518384	1.15397720654571e-45	yes	neg3	chr9:13126745_13126747del
chr9	13126746_13126748del	TGAT	T	MPDZ_e33	ENSE00003619475	MPDZ_e33_del95to97	CCTTGGTATCCATTTGGATAAAATTAATCTGTTTCAAGTCTTCTGAGCATTTTTGTTTTTACTTTTCTAGGATCAGGGGGGTTTGGGTATTGCTAGCGAAGAAGATACACTCAGTGGAGTCATCATAAAGAGCTTAACAGAGCATGGGGTAGCAGCCACGGTGAGGTTTACCTTTCTTGCTGTCA	MUT3	95	97	3	AUC	∆3nt	∆3nt	Exon	Exon	Exon	90	66.0714285714286	44.488188976378	59.1331269349845	86.5207742562784	59.1385173306378	-27.3822569256406	2.50451767474048	1.85923488349016	0.369694568306317	-1.48954031518384	1.15397720654571e-45	yes	neg3	chr9:13126746_13126748del
chr9	13126727_13126747del	CTGAGTGTATCTTCTTCGCTGA	C	MPDZ_e33	ENSE00003619475	MPDZ_e33_del96to116	CCTTGGTATCCATTTGGATAAAATTAATCTGTTTCAAGTCTTCTGAGCATTTTTGTTTTTACTTTTCTAGGATCAGGGGGGTTTGGGTATTGCTAGTGGAGTCATCATAAAGAGCTTAACAGAGCATGGGGTAGCAGCCACGGTGAGGTTTACCTTTCTTGCTGTCA	MUT3	96	116	21	UCAGCGAAGAAGAUACACUCA	∆21nt	∆21nt	Exon	Exon	Exon	72	0.0541418516513265	0.289330922242315	0	86.5207742562784	0.682344180566018	-85.8384300757124	0.188625762664208	1.85923488349016	-4.9805444429121	-6.83977932640226	5.2607250072729e-132	yes	neg5	chr9:13126727_13126747del
chr9	13126728_13126748del	TGAGTGTATCTTCTTCGCTGAT	T	MPDZ_e33	ENSE00003619475	MPDZ_e33_del95to115	CCTTGGTATCCATTTGGATAAAATTAATCTGTTTCAAGTCTTCTGAGCATTTTTGTTTTTACTTTTCTAGGATCAGGGGGGTTTGGGTATTGCTAGTGGAGTCATCATAAAGAGCTTAACAGAGCATGGGGTAGCAGCCACGGTGAGGTTTACCTTTCTTGCTGTCA	MUT3	95	115	21	AUCAGCGAAGAAGAUACACUC	∆21nt	∆21nt	Exon	Exon	Exon	72	0.0541418516513265	0.289330922242315	0	86.5207742562784	0.682344180566018	-85.8384300757124	0.188625762664208	1.85923488349016	-4.9805444429121	-6.83977932640226	5.2607250072729e-132	yes	neg5	chr9:13126728_13126748del
chr9	13126746	G	T	MPDZ_e33	ENSE00003619475	MPDZ_e33_C97A	CCTTGGTATCCATTTGGATAAAATTAATCTGTTTCAAGTCTTCTGAGCATTTTTGTTTTTACTTTTCTAGGATCAGGGGGGTTTGGGTATTGCTATAAGCGAAGAAGATACACTCAGTGGAGTCATCATAAAGAGCTTAACAGAGCATGGGGTAGCAGCCACGGTGAGGTTTACCTTTCTTGCTGTCA	MUT3	97	97	1	C	A	sub	Exon	Exon	Exon	93	54.6174142480211	60.5479452054795	68.5552407932011	86.5207742562784	69.6171338293072	-16.9036404269712	1.38910603093054	1.85923488349016	0.829131876035926	-1.03010300745423	1.46567416153146e-53	yes	neg3	chr9:13126746G>T
chr9	13126741_13126746del	TTCGCTG	T	MPDZ_e33	ENSE00003619475	MPDZ_e33_del97to102	CCTTGGTATCCATTTGGATAAAATTAATCTGTTTCAAGTCTTCTGAGCATTTTTGTTTTTACTTTTCTAGGATCAGGGGGGTTTGGGTATTGCTATAGAAGATACACTCAGTGGAGTCATCATAAAGAGCTTAACAGAGCATGGGGTAGCAGCCACGGTGAGGTTTACCTTTCTTGCTGTCA	MUT3	97	102	6	CAGCGA	∆6nt	∆6nt	Exon	Exon	Exon	87	38.375796178344	42.7205100956429	47.0918009810792	86.5207742562784	54.4874888868083	-32.0332853694701	1.43242569214784	1.85923488349016	0.179983855925526	-1.67925102756463	4.44972712499316e-180	yes	neg3	chr9:13126741_13126746del
chr9	13126746del	TG	T	MPDZ_e33	ENSE00003619475	MPDZ_e33_del97to97	CCTTGGTATCCATTTGGATAAAATTAATCTGTTTCAAGTCTTCTGAGCATTTTTGTTTTTACTTTTCTAGGATCAGGGGGGTTTGGGTATTGCTATAGCGAAGAAGATACACTCAGTGGAGTCATCATAAAGAGCTTAACAGAGCATGGGGTAGCAGCCACGGTGAGGTTTACCTTTCTTGCTGTCA	MUT3	97	97	1	C	∆1nt	∆1nt	Exon	Exon	Exon	92	62.6582278481013	55.607476635514	59.8877980364656	86.5207742562784	66.3923329083082	-20.1284413479702	1.82270256256888	1.85923488349016	0.680827353375907	-1.17840753011425	8.6467587413959e-46	yes	neg3	chr9:13126746del
chr9	13126742_13126744del	TCGC	T	MPDZ_e33	ENSE00003619475	MPDZ_e33_del99to101	CCTTGGTATCCATTTGGATAAAATTAATCTGTTTCAAGTCTTCTGAGCATTTTTGTTTTTACTTTTCTAGGATCAGGGGGGTTTGGGTATTGCTATCAAAGAAGATACACTCAGTGGAGTCATCATAAAGAGCTTAACAGAGCATGGGGTAGCAGCCACGGTGAGGTTTACCTTTCTTGCTGTCA	MUT3	99	101	3	GCG	∆3nt	∆3nt	Exon	Exon	Exon	90	68.3168316831683	62.2222222222222	78.6995515695067	86.5207742562784	72.303668596938	-14.2171056593404	1.92032344621694	1.85923488349016	0.959574905090906	-0.899659978399254	3.3574975861686e-20	yes	neg2	chr9:13126742_13126744del
chr9	13126739_13126744del	TCTTCGC	T	MPDZ_e33	ENSE00003619475	MPDZ_e33_del99to104	CCTTGGTATCCATTTGGATAAAATTAATCTGTTTCAAGTCTTCTGAGCATTTTTGTTTTTACTTTTCTAGGATCAGGGGGGTTTGGGTATTGCTATCAAAGATACACTCAGTGGAGTCATCATAAAGAGCTTAACAGAGCATGGGGTAGCAGCCACGGTGAGGTTTACCTTTCTTGCTGTCA	MUT3	99	104	6	GCGAAG	∆6nt	∆6nt	Exon	Exon	Exon	87	2.33690360272639	3.17785750896976	3.23709536307962	86.5207742562784	6.59179749666993	-79.9289767596085	0.647755200400685	1.85923488349016	-2.65115309003679	-4.51038797352695	0	yes	neg5	chr9:13126739_13126744del
chr9	13126744	C	T	MPDZ_e33	ENSE00003619475	MPDZ_e33_G99A	CCTTGGTATCCATTTGGATAAAATTAATCTGTTTCAAGTCTTCTGAGCATTTTTGTTTTTACTTTTCTAGGATCAGGGGGGTTTGGGTATTGCTATCAACGAAGAAGATACACTCAGTGGAGTCATCATAAAGAGCTTAACAGAGCATGGGGTAGCAGCCACGGTGAGGTTTACCTTTCTTGCTGTCA	MUT3	99	99	1	G	A	sub	Exon	Exon	Exon	93	89.7435897435897	84.6938775510204	93.3665008291874	86.5207742562784	89.0050191543739	2.4842448980955	1.10614327542323	1.85923488349016	2.09125388122834	0.23201899773818	0.0520782955463792	yes	pos1	chr9:13126744C>T
chr9	13126744	C	G	MPDZ_e33	ENSE00003619475	MPDZ_e33_G99C	CCTTGGTATCCATTTGGATAAAATTAATCTGTTTCAAGTCTTCTGAGCATTTTTGTTTTTACTTTTCTAGGATCAGGGGGGTTTGGGTATTGCTATCACCGAAGAAGATACACTCAGTGGAGTCATCATAAAGAGCTTAACAGAGCATGGGGTAGCAGCCACGGTGAGGTTTACCTTTCTTGCTGTCA	MUT3	99	99	1	G	C	sub	Exon	Exon	Exon	93	91.0828025477707	70.5660377358491	86.1995753715499	86.5207742562784	80.4404057235923	-6.0803685326861	1.74411513268636	1.85923488349016	1.41405068681912	-0.44518419667104	0.000110116830469693	yes	neg1	chr9:13126744C>G
chr9	13126744del	GC	G	MPDZ_e33	ENSE00003619475	MPDZ_e33_del99to99	CCTTGGTATCCATTTGGATAAAATTAATCTGTTTCAAGTCTTCTGAGCATTTTTGTTTTTACTTTTCTAGGATCAGGGGGGTTTGGGTATTGCTATCACGAAGAAGATACACTCAGTGGAGTCATCATAAAGAGCTTAACAGAGCATGGGGTAGCAGCCACGGTGAGGTTTACCTTTCTTGCTGTCA	MUT3	99	99	1	G	∆1nt	∆1nt	Exon	Exon	Exon	92	83.8709677419355	80.8153477218226	86.5384615384615	86.5207742562784	85.5800900066415	-0.940684249636903	1.25948458215746	1.85923488349016	1.78084277266804	-0.0783921108221199	0.478031437359245	no	mid	chr9:13126744del
chr9	13126743	G	T	MPDZ_e33	ENSE00003619475	MPDZ_e33_C100A	CCTTGGTATCCATTTGGATAAAATTAATCTGTTTCAAGTCTTCTGAGCATTTTTGTTTTTACTTTTCTAGGATCAGGGGGGTTTGGGTATTGCTATCAGAGAAGAAGATACACTCAGTGGAGTCATCATAAAGAGCTTAACAGAGCATGGGGTAGCAGCCACGGTGAGGTTTACCTTTCTTGCTGTCA	MUT3	100	100	1	C	A	sub	Exon	Exon	Exon	93	82.6315789473684	66.5697674418605	67.8111587982833	86.5207742562784	75.8637880619216	-10.6569861943568	1.74027429945108	1.85923488349016	1.14522618710692	-0.71400869638324	2.09411748240047e-13	yes	neg2	chr9:13126743G>T
chr9	13126741_13126743del	TTCG	T	MPDZ_e33	ENSE00003619475	MPDZ_e33_del100to102	CCTTGGTATCCATTTGGATAAAATTAATCTGTTTCAAGTCTTCTGAGCATTTTTGTTTTTACTTTTCTAGGATCAGGGGGGTTTGGGTATTGCTATCAGAGAAGATACACTCAGTGGAGTCATCATAAAGAGCTTAACAGAGCATGGGGTAGCAGCCACGGTGAGGTTTACCTTTCTTGCTGTCA	MUT3	100	102	3	CGA	∆3nt	∆3nt	Exon	Exon	Exon	90	50.4098360655738	49.5726495726496	59.447983014862	86.5207742562784	61.1170807096388	-25.4036935466396	2.11134845568829	1.85923488349016	0.452236319056875	-1.40699856443329	4.97908934251692e-55	yes	neg3	chr9:13126741_13126743del
chr9	13126738_13126743del	TTCTTCG	T	MPDZ_e33	ENSE00003619475	MPDZ_e33_del100to105	CCTTGGTATCCATTTGGATAAAATTAATCTGTTTCAAGTCTTCTGAGCATTTTTGTTTTTACTTTTCTAGGATCAGGGGGGTTTGGGTATTGCTATCAGAGATACACTCAGTGGAGTCATCATAAAGAGCTTAACAGAGCATGGGGTAGCAGCCACGGTGAGGTTTACCTTTCTTGCTGTCA	MUT3	100	105	6	CGAAGA	∆6nt	∆6nt	Exon	Exon	Exon	87	4.33962264150943	4.02892561983471	4.82115085536548	86.5207742562784	8.57528101592556	-77.9454932403528	0.995169763767088	1.85923488349016	-2.36663212624743	-4.22586700973759	3.59191578161067e-240	yes	neg5	chr9:13126738_13126743del
chr9	13126723_13126743del	TCCACTGAGTGTATCTTCTTCG	T	MPDZ_e33	ENSE00003619475	MPDZ_e33_del100to120	CCTTGGTATCCATTTGGATAAAATTAATCTGTTTCAAGTCTTCTGAGCATTTTTGTTTTTACTTTTCTAGGATCAGGGGGGTTTGGGTATTGCTATCAGAGTCATCATAAAGAGCTTAACAGAGCATGGGGTAGCAGCCACGGTGAGGTTTACCTTTCTTGCTGTCA	MUT3	100	120	21	CGAAGAAGAUACACUCAGUGG	∆21nt	∆21nt	Exon	Exon	Exon	72	0	0	0.204359673024523	86.5207742562784	0.558899605494203	-85.9618746507842	0.279821662290176	1.85923488349016	-5.18135093162329	-7.04058581511345	1.33797785832168e-43	yes	neg5	chr9:13126723_13126743del
chr9	13126724_13126744del	CCACTGAGTGTATCTTCTTCGC	C	MPDZ_e33	ENSE00003619475	MPDZ_e33_del99to119	CCTTGGTATCCATTTGGATAAAATTAATCTGTTTCAAGTCTTCTGAGCATTTTTGTTTTTACTTTTCTAGGATCAGGGGGGTTTGGGTATTGCTATCAGAGTCATCATAAAGAGCTTAACAGAGCATGGGGTAGCAGCCACGGTGAGGTTTACCTTTCTTGCTGTCA	MUT3	99	119	21	GCGAAGAAGAUACACUCAGUG	∆21nt	∆21nt	Exon	Exon	Exon	72	0	0	0.204359673024523	86.5207742562784	0.558899605494203	-85.9618746507842	0.279821662290176	1.85923488349016	-5.18135093162329	-7.04058581511345	1.33797785832168e-43	yes	neg5	chr9:13126724_13126744del
chr9	13126742	C	T	MPDZ_e33	ENSE00003619475	MPDZ_e33_G101A	CCTTGGTATCCATTTGGATAAAATTAATCTGTTTCAAGTCTTCTGAGCATTTTTGTTTTTACTTTTCTAGGATCAGGGGGGTTTGGGTATTGCTATCAGCAAAGAAGATACACTCAGTGGAGTCATCATAAAGAGCTTAACAGAGCATGGGGTAGCAGCCACGGTGAGGTTTACCTTTCTTGCTGTCA	MUT3	101	101	1	G	A	sub	Exon	Exon	Exon	93	82.8767123287671	70.6422018348624	80.8777429467085	86.5207742562784	79.5424744788102	-6.9782997774682	1.93075795405344	1.85923488349016	1.35794033822147	-0.50129454526869	4.54385435919837e-05	yes	neg2	chr9:13126742C>T
chr9	13126742del	TC	T	MPDZ_e33	ENSE00003619475	MPDZ_e33_del101to101	CCTTGGTATCCATTTGGATAAAATTAATCTGTTTCAAGTCTTCTGAGCATTTTTGTTTTTACTTTTCTAGGATCAGGGGGGTTTGGGTATTGCTATCAGCAAGAAGATACACTCAGTGGAGTCATCATAAAGAGCTTAACAGAGCATGGGGTAGCAGCCACGGTGAGGTTTACCTTTCTTGCTGTCA	MUT3	101	101	1	G	∆1nt	∆1nt	Exon	Exon	Exon	92	81.9383259911894	65.2452025586354	73.5567970204842	86.5207742562784	74.8164204720256	-11.7043537842528	1.54848147425379	1.85923488349016	1.08884520981828	-0.77038967367188	4.14669514801238e-20	yes	neg2	chr9:13126742del
chr9	13126742	C	G	MPDZ_e33	ENSE00003619475	MPDZ_e33_G101C	CCTTGGTATCCATTTGGATAAAATTAATCTGTTTCAAGTCTTCTGAGCATTTTTGTTTTTACTTTTCTAGGATCAGGGGGGTTTGGGTATTGCTATCAGCCAAGAAGATACACTCAGTGGAGTCATCATAAAGAGCTTAACAGAGCATGGGGTAGCAGCCACGGTGAGGTTTACCTTTCTTGCTGTCA	MUT3	101	101	1	G	C	sub	Exon	Exon	Exon	93	64.1791044776119	80.7017543859649	79.7909407665505	86.5207742562784	82.5043478964734	-4.016426359805	2.05062096373124	1.85923488349016	1.55089859489409	-0.30833628859607	0.0396877375527154	yes	neg1	chr9:13126742C>G
chr9	13126739	C	T	MPDZ_e33	ENSE00003619475	MPDZ_e33_G104A	CCTTGGTATCCATTTGGATAAAATTAATCTGTTTCAAGTCTTCTGAGCATTTTTGTTTTTACTTTTCTAGGATCAGGGGGGTTTGGGTATTGCTATCAGCGAAAAAGATACACTCAGTGGAGTCATCATAAAGAGCTTAACAGAGCATGGGGTAGCAGCCACGGTGAGGTTTACCTTTCTTGCTGTCA	MUT3	104	104	1	G	A	sub	Exon	Exon	Exon	93	18.8191881918819	29.2158968850698	27.0652173913044	86.5207742562784	40.6749061633962	-45.8458680928822	1.5081279695156	1.85923488349016	-0.377421037940811	-2.23665592143097	5.40447078386005e-273	yes	neg4	chr9:13126739C>T	missense_variant	Missense	VUS/Conflicting	1
chr9	13126739del	TC	T	MPDZ_e33	ENSE00003619475	MPDZ_e33_del104to104	CCTTGGTATCCATTTGGATAAAATTAATCTGTTTCAAGTCTTCTGAGCATTTTTGTTTTTACTTTTCTAGGATCAGGGGGGTTTGGGTATTGCTATCAGCGAAAAGATACACTCAGTGGAGTCATCATAAAGAGCTTAACAGAGCATGGGGTAGCAGCCACGGTGAGGTTTACCTTTCTTGCTGTCA	MUT3	104	104	1	G	∆1nt	∆1nt	Exon	Exon	Exon	92	36.2433862433862	37.303664921466	36.7172675521822	86.5207742562784	49.4659230590842	-37.0548511971942	1.6103790985459	1.85923488349016	-0.0213638901676385	-1.8805987736578	2.11523097621657e-182	yes	neg3	chr9:13126739del
chr9	13126734_13126739del	TATCTTC	T	MPDZ_e33	ENSE00003619475	MPDZ_e33_del104to109	CCTTGGTATCCATTTGGATAAAATTAATCTGTTTCAAGTCTTCTGAGCATTTTTGTTTTTACTTTTCTAGGATCAGGGGGGTTTGGGTATTGCTATCAGCGAAACACTCAGTGGAGTCATCATAAAGAGCTTAACAGAGCATGGGGTAGCAGCCACGGTGAGGTTTACCTTTCTTGCTGTCA	MUT3	104	109	6	GAAGAU	∆6nt	∆6nt	Exon	Exon	Exon	87	38.1275440976934	42.3312883435583	44.0773067331671	86.5207742562784	54.0957317015205	-32.4250425547579	1.39894601144027	1.85923488349016	0.164197182284709	-1.69503770120545	1.6494649955489e-192	yes	neg3	chr9:13126734_13126739del
chr9	13126719_13126739del	TGACTCCACTGAGTGTATCTTC	T	MPDZ_e33	ENSE00003619475	MPDZ_e33_del104to124	CCTTGGTATCCATTTGGATAAAATTAATCTGTTTCAAGTCTTCTGAGCATTTTTGTTTTTACTTTTCTAGGATCAGGGGGGTTTGGGTATTGCTATCAGCGAAATCATAAAGAGCTTAACAGAGCATGGGGTAGCAGCCACGGTGAGGTTTACCTTTCTTGCTGTCA	MUT3	104	124	21	GAAGAUACACUCAGUGGAGUC	∆21nt	∆21nt	Exon	Exon	Exon	72	0.186219739292365	0	0	86.5207742562784	0.414367711533945	-86.1064065447444	0.187719052831397	1.85923488349016	-5.48201940730811	-7.34125429079827	1.22436730796432e-57	yes	neg5	chr9:13126719_13126739del
chr9	13126739	C	G	MPDZ_e33	ENSE00003619475	MPDZ_e33_G104C	CCTTGGTATCCATTTGGATAAAATTAATCTGTTTCAAGTCTTCTGAGCATTTTTGTTTTTACTTTTCTAGGATCAGGGGGGTTTGGGTATTGCTATCAGCGAACAAGATACACTCAGTGGAGTCATCATAAAGAGCTTAACAGAGCATGGGGTAGCAGCCACGGTGAGGTTTACCTTTCTTGCTGTCA	MUT3	104	104	1	G	C	sub	Exon	Exon	Exon	93	56.8115942028986	55.1236749116608	68.2323856613103	86.5207742562784	65.7655205208416	-20.7552537354368	1.62481739525514	1.85923488349016	0.652862388640745	-1.20637249484942	7.44834053489117e-61	yes	neg3	chr9:13126739C>G
chr9	13126736	C	T	MPDZ_e33	ENSE00003619475	MPDZ_e33_G107A	CCTTGGTATCCATTTGGATAAAATTAATCTGTTTCAAGTCTTCTGAGCATTTTTGTTTTTACTTTTCTAGGATCAGGGGGGTTTGGGTATTGCTATCAGCGAAGAAAATACACTCAGTGGAGTCATCATAAAGAGCTTAACAGAGCATGGGGTAGCAGCCACGGTGAGGTTTACCTTTCTTGCTGTCA	MUT3	107	107	1	G	A	sub	Exon	Exon	Exon	93	48.9583333333333	57.8313253012048	66.9781931464175	86.5207742562784	67.2304196233944	-19.290354632884	1.84305590974043	1.85923488349016	0.718625160550206	-1.14060972293995	4.68453904212278e-41	yes	neg3	chr9:13126736C>T
chr9	13126734_13126736del	TATC	T	MPDZ_e33	ENSE00003619475	MPDZ_e33_del107to109	CCTTGGTATCCATTTGGATAAAATTAATCTGTTTCAAGTCTTCTGAGCATTTTTGTTTTTACTTTTCTAGGATCAGGGGGGTTTGGGTATTGCTATCAGCGAAGAAACACTCAGTGGAGTCATCATAAAGAGCTTAACAGAGCATGGGGTAGCAGCCACGGTGAGGTTTACCTTTCTTGCTGTCA	MUT3	107	109	3	GAU	∆3nt	∆3nt	Exon	Exon	Exon	90	77.6470588235294	64.5030425963489	75.5813953488372	86.5207742562784	74.0837442634892	-12.4370299927892	1.5296605424912	1.85923488349016	1.05032572613469	-0.80890915735547	2.38037381976189e-23	yes	neg2	chr9:13126734_13126736del
chr9	13126716_13126736del	TGATGACTCCACTGAGTGTATC	T	MPDZ_e33	ENSE00003619475	MPDZ_e33_del107to127	CCTTGGTATCCATTTGGATAAAATTAATCTGTTTCAAGTCTTCTGAGCATTTTTGTTTTTACTTTTCTAGGATCAGGGGGGTTTGGGTATTGCTATCAGCGAAGAAATAAAGAGCTTAACAGAGCATGGGGTAGCAGCCACGGTGAGGTTTACCTTTCTTGCTGTCA	MUT3	107	127	21	GAUACACUCAGUGGAGUCAUC	∆21nt	∆21nt	Exon	Exon	Exon	72	6.21951219512195	8.34896810506567	9.23501033769814	86.5207742562784	15.0596146664925	-71.4611595897859	1.17111429187317	1.85923488349016	-1.72993302592236	-3.58916790941252	0	yes	neg5	chr9:13126716_13126736del
chr9	13126736del	TC	T	MPDZ_e33	ENSE00003619475	MPDZ_e33_del107to107	CCTTGGTATCCATTTGGATAAAATTAATCTGTTTCAAGTCTTCTGAGCATTTTTGTTTTTACTTTTCTAGGATCAGGGGGGTTTGGGTATTGCTATCAGCGAAGAAATACACTCAGTGGAGTCATCATAAAGAGCTTAACAGAGCATGGGGTAGCAGCCACGGTGAGGTTTACCTTTCTTGCTGTCA	MUT3	107	107	1	G	∆1nt	∆1nt	Exon	Exon	Exon	92	66.6666666666667	67.037037037037	83.8624338624339	86.5207742562784	75.6301193665269	-10.8906548897515	1.94608163178389	1.85923488349016	1.1325066386306	-0.72672824485956	1.8140623463807e-11	yes	neg2	chr9:13126736del
chr9	13126736	C	G	MPDZ_e33	ENSE00003619475	MPDZ_e33_G107C	CCTTGGTATCCATTTGGATAAAATTAATCTGTTTCAAGTCTTCTGAGCATTTTTGTTTTTACTTTTCTAGGATCAGGGGGGTTTGGGTATTGCTATCAGCGAAGAACATACACTCAGTGGAGTCATCATAAAGAGCTTAACAGAGCATGGGGTAGCAGCCACGGTGAGGTTTACCTTTCTTGCTGTCA	MUT3	107	107	1	G	C	sub	Exon	Exon	Exon	93	56.5891472868217	58.2938388625593	69.4414019715225	86.5207742562784	68.0870708846419	-18.4337033716365	1.50560104226767	1.85923488349016	0.757776111179433	-1.10145877231073	4.43568194753026e-55	yes	neg3	chr9:13126736C>G	missense_variant	Missense	VUS/Conflicting	2
chr9	13126731_13126736del	GTGTATC	G	MPDZ_e33	ENSE00003619475	MPDZ_e33_del107to112	CCTTGGTATCCATTTGGATAAAATTAATCTGTTTCAAGTCTTCTGAGCATTTTTGTTTTTACTTTTCTAGGATCAGGGGGGTTTGGGTATTGCTATCAGCGAAGAACTCAGTGGAGTCATCATAAAGAGCTTAACAGAGCATGGGGTAGCAGCCACGGTGAGGTTTACCTTTCTTGCTGTCA	MUT3	107	112	6	GAUACA	∆6nt	∆6nt	Exon	Exon	Exon	87	67.7115987460815	62.3217922606925	65.8944658944659	86.5207742562784	71.5826309974356	-14.9381432588428	1.59974551656117	1.85923488349016	0.923851917880829	-0.935382965609331	1.69612673744024e-31	yes	neg2	chr9:13126731_13126736del
chr9	13126732_13126737del	TGTATCT	T	MPDZ_e33	ENSE00003619475	MPDZ_e33_del106to111	CCTTGGTATCCATTTGGATAAAATTAATCTGTTTCAAGTCTTCTGAGCATTTTTGTTTTTACTTTTCTAGGATCAGGGGGGTTTGGGTATTGCTATCAGCGAAGAACTCAGTGGAGTCATCATAAAGAGCTTAACAGAGCATGGGGTAGCAGCCACGGTGAGGTTTACCTTTCTTGCTGTCA	MUT3	106	111	6	AGAUAC	∆6nt	∆6nt	Exon	Exon	Exon	87	67.7115987460815	62.3217922606925	65.8944658944659	86.5207742562784	71.5826309974356	-14.9381432588428	1.59974551656117	1.85923488349016	0.923851917880829	-0.935382965609331	1.69612673744024e-31	yes	neg2	chr9:13126732_13126737del
chr9	13126714_13126734del	TATGATGACTCCACTGAGTGTA	T	MPDZ_e33	ENSE00003619475	MPDZ_e33_del109to129	CCTTGGTATCCATTTGGATAAAATTAATCTGTTTCAAGTCTTCTGAGCATTTTTGTTTTTACTTTTCTAGGATCAGGGGGGTTTGGGTATTGCTATCAGCGAAGAAGAAAAGAGCTTAACAGAGCATGGGGTAGCAGCCACGGTGAGGTTTACCTTTCTTGCTGTCA	MUT3	109	129	21	UACACUCAGUGGAGUCAUCAU	∆21nt	∆21nt	Exon	Exon	Exon	72	42.6605504587156	56.3636363636364	53.4678436317781	86.5207742562784	65.6435554386571	-20.8772188176213	1.46708259011132	1.85923488349016	0.647449814821037	-1.21178506866912	5.08192156310206e-75	yes	neg3	chr9:13126714_13126734del
chr9	13126734	A	T	MPDZ_e33	ENSE00003619475	MPDZ_e33_T109A	CCTTGGTATCCATTTGGATAAAATTAATCTGTTTCAAGTCTTCTGAGCATTTTTGTTTTTACTTTTCTAGGATCAGGGGGGTTTGGGTATTGCTATCAGCGAAGAAGAAACACTCAGTGGAGTCATCATAAAGAGCTTAACAGAGCATGGGGTAGCAGCCACGGTGAGGTTTACCTTTCTTGCTGTCA	MUT3	109	109	1	U	A	sub	Exon	Exon	Exon	93	93.2584269662921	80	82.6291079812207	86.5207742562784	86.221329238706	-0.299445017572397	1.85624478403743	1.85923488349016	1.83379578653753	-0.0254390969526299	0.884636941543703	no	mid	chr9:13126734A>T
chr9	13126734del	TA	T	MPDZ_e33	ENSE00003619475	MPDZ_e33_del109to109	CCTTGGTATCCATTTGGATAAAATTAATCTGTTTCAAGTCTTCTGAGCATTTTTGTTTTTACTTTTCTAGGATCAGGGGGGTTTGGGTATTGCTATCAGCGAAGAAGAACACTCAGTGGAGTCATCATAAAGAGCTTAACAGAGCATGGGGTAGCAGCCACGGTGAGGTTTACCTTTCTTGCTGTCA	MUT3	109	109	1	U	∆1nt	∆1nt	Exon	Exon	Exon	92	86.0759493670886	89.6103896103896	89.4444444444445	86.5207742562784	90.8899351450298	4.3691608887514	1.28509637927022	1.85923488349016	2.30026944023276	0.4410345567426	0.00662725570282677	yes	pos1	chr9:13126734del
chr9	13126732_13126734del	TGTA	T	MPDZ_e33	ENSE00003619475	MPDZ_e33_del109to111	CCTTGGTATCCATTTGGATAAAATTAATCTGTTTCAAGTCTTCTGAGCATTTTTGTTTTTACTTTTCTAGGATCAGGGGGGTTTGGGTATTGCTATCAGCGAAGAAGAACTCAGTGGAGTCATCATAAAGAGCTTAACAGAGCATGGGGTAGCAGCCACGGTGAGGTTTACCTTTCTTGCTGTCA	MUT3	109	111	3	UAC	∆3nt	∆3nt	Exon	Exon	Exon	90	86.1111111111111	90.0826446280992	84.7058823529412	86.5207742562784	90.1854162836443	3.66464202736591	1.70694245498285	1.85923488349016	2.21799831817319	0.35876343468303	0.0788107715363509	yes	pos1	chr9:13126732_13126734del
chr9	13126734	A	G	MPDZ_e33	ENSE00003619475	MPDZ_e33_T109C	CCTTGGTATCCATTTGGATAAAATTAATCTGTTTCAAGTCTTCTGAGCATTTTTGTTTTTACTTTTCTAGGATCAGGGGGGTTTGGGTATTGCTATCAGCGAAGAAGACACACTCAGTGGAGTCATCATAAAGAGCTTAACAGAGCATGGGGTAGCAGCCACGGTGAGGTTTACCTTTCTTGCTGTCA	MUT3	109	109	1	U	C	sub	Exon	Exon	Exon	93	97.1428571428572	79.2682926829268	91.764705882353	86.5207742562784	86.8960690245536	0.375294768275203	2.42862361339094	1.85923488349016	1.89180053597207	0.03256565248191	0.890524990370514	no	mid	chr9:13126734A>G	synonymous_variant	Synonymous	Likely Benign	1
chr9	13126729_13126734del	GAGTGTA	G	MPDZ_e33	ENSE00003619475	MPDZ_e33_del109to114	CCTTGGTATCCATTTGGATAAAATTAATCTGTTTCAAGTCTTCTGAGCATTTTTGTTTTTACTTTTCTAGGATCAGGGGGGTTTGGGTATTGCTATCAGCGAAGAAGACAGTGGAGTCATCATAAAGAGCTTAACAGAGCATGGGGTAGCAGCCACGGTGAGGTTTACCTTTCTTGCTGTCA	MUT3	109	114	6	UACACU	∆6nt	∆6nt	Exon	Exon	Exon	87	77.0025839793282	73.5384615384615	82.91015625	86.5207742562784	80.1693232607301	-6.3514509955483	1.19990635891327	1.85923488349016	1.39691086972337	-0.46232401376679	2.77081928279098e-09	yes	neg1	chr9:13126729_13126734del
chr9	13126734	A	C	MPDZ_e33	ENSE00003619475	MPDZ_e33_T109G	CCTTGGTATCCATTTGGATAAAATTAATCTGTTTCAAGTCTTCTGAGCATTTTTGTTTTTACTTTTCTAGGATCAGGGGGGTTTGGGTATTGCTATCAGCGAAGAAGAGACACTCAGTGGAGTCATCATAAAGAGCTTAACAGAGCATGGGGTAGCAGCCACGGTGAGGTTTACCTTTCTTGCTGTCA	MUT3	109	109	1	U	G	sub	Exon	Exon	Exon	93	77.2727272727273	88.599348534202	89.0625	86.5207742562784	89.4421227356425	2.92134847936411	1.27495629666259	1.85923488349016	2.13671950131389	0.27748461782373	0.0516185788096012	yes	pos1	chr9:13126734A>C
chr9	13126732	G	T	MPDZ_e33	ENSE00003619475	MPDZ_e33_C111A	CCTTGGTATCCATTTGGATAAAATTAATCTGTTTCAAGTCTTCTGAGCATTTTTGTTTTTACTTTTCTAGGATCAGGGGGGTTTGGGTATTGCTATCAGCGAAGAAGATAAACTCAGTGGAGTCATCATAAAGAGCTTAACAGAGCATGGGGTAGCAGCCACGGTGAGGTTTACCTTTCTTGCTGTCA	MUT3	111	111	1	C	A	sub	Exon	Exon	Exon	93	76.7045454545455	73.6334405144695	80.8118081180812	86.5207742562784	80.3778792645887	-6.1428949916897	1.6531107625566	1.85923488349016	1.410081466018	-0.44915341747216	3.5692725335615e-05	yes	neg1	chr9:13126732G>T
chr9	13126732del	TG	T	MPDZ_e33	ENSE00003619475	MPDZ_e33_del111to111	CCTTGGTATCCATTTGGATAAAATTAATCTGTTTCAAGTCTTCTGAGCATTTTTGTTTTTACTTTTCTAGGATCAGGGGGGTTTGGGTATTGCTATCAGCGAAGAAGATAACTCAGTGGAGTCATCATAAAGAGCTTAACAGAGCATGGGGTAGCAGCCACGGTGAGGTTTACCTTTCTTGCTGTCA	MUT3	111	111	1	C	∆1nt	∆1nt	Exon	Exon	Exon	92	75.492341356674	79.3342579750347	84.0887174541948	86.5207742562784	83.9200869588325	-2.6006872974459	1.05422384443196	1.85923488349016	1.65229414444996	-0.2069407390402	0.0119382175555033	yes	neg1	chr9:13126732del
chr9	13126712_13126732del	TTTATGATGACTCCACTGAGTG	T	MPDZ_e33	ENSE00003619475	MPDZ_e33_del111to131	CCTTGGTATCCATTTGGATAAAATTAATCTGTTTCAAGTCTTCTGAGCATTTTTGTTTTTACTTTTCTAGGATCAGGGGGGTTTGGGTATTGCTATCAGCGAAGAAGATAAGAGCTTAACAGAGCATGGGGTAGCAGCCACGGTGAGGTTTACCTTTCTTGCTGTCA	MUT3	111	131	21	CACUCAGUGGAGUCAUCAUAA	∆21nt	∆21nt	Exon	Exon	Exon	72	36.9415807560137	32.6956521739131	42.9230769230769	86.5207742562784	45.3232081571412	-41.1975660991372	1.35980649751888	1.85923488349016	-0.187620115996358	-2.04685499948652	9.80955706329996e-295	yes	neg4	chr9:13126712_13126732del
chr9	13126713_13126733del	TTATGATGACTCCACTGAGTGT	T	MPDZ_e33	ENSE00003619475	MPDZ_e33_del110to130	CCTTGGTATCCATTTGGATAAAATTAATCTGTTTCAAGTCTTCTGAGCATTTTTGTTTTTACTTTTCTAGGATCAGGGGGGTTTGGGTATTGCTATCAGCGAAGAAGATAAGAGCTTAACAGAGCATGGGGTAGCAGCCACGGTGAGGTTTACCTTTCTTGCTGTCA	MUT3	110	130	21	ACACUCAGUGGAGUCAUCAUA	∆21nt	∆21nt	Exon	Exon	Exon	72	36.9415807560137	32.6956521739131	42.9230769230769	86.5207742562784	45.3232081571412	-41.1975660991372	1.35980649751888	1.85923488349016	-0.187620115996358	-2.04685499948652	9.80955706329996e-295	yes	neg4	chr9:13126713_13126733del
chr9	13126710_13126730del	TCTTTATGATGACTCCACTGAG	T	MPDZ_e33	ENSE00003619475	MPDZ_e33_del113to133	CCTTGGTATCCATTTGGATAAAATTAATCTGTTTCAAGTCTTCTGAGCATTTTTGTTTTTACTTTTCTAGGATCAGGGGGGTTTGGGTATTGCTATCAGCGAAGAAGATACAAGCTTAACAGAGCATGGGGTAGCAGCCACGGTGAGGTTTACCTTTCTTGCTGTCA	MUT3	113	133	21	CUCAGUGGAGUCAUCAUAAAG	∆21nt	∆21nt	Exon	Exon	Exon	72	59.9616858237548	62.1145374449339	69.7151424287856	86.5207742562784	71.0140676470109	-15.5067066092675	1.21763878702458	1.85923488349016	0.896067372272991	-0.963167511217169	2.23677218967274e-57	yes	neg2	chr9:13126710_13126730del
chr9	13126728_13126730del	TGAG	T	MPDZ_e33	ENSE00003619475	MPDZ_e33_del113to115	CCTTGGTATCCATTTGGATAAAATTAATCTGTTTCAAGTCTTCTGAGCATTTTTGTTTTTACTTTTCTAGGATCAGGGGGGTTTGGGTATTGCTATCAGCGAAGAAGATACAAGTGGAGTCATCATAAAGAGCTTAACAGAGCATGGGGTAGCAGCCACGGTGAGGTTTACCTTTCTTGCTGTCA	MUT3	113	115	3	CUC	∆3nt	∆3nt	Exon	Exon	Exon	90	91.2844036697248	93.5064935064935	94.0476190476191	86.5207742562784	93.9957160499349	7.4749417936565	1.00026602431663	1.85923488349016	2.75077600115985	0.89154111766969	1.02427124250358e-06	yes	pos2	chr9:13126728_13126730del
chr9	13126730	G	T	MPDZ_e33	ENSE00003619475	MPDZ_e33_C113A	CCTTGGTATCCATTTGGATAAAATTAATCTGTTTCAAGTCTTCTGAGCATTTTTGTTTTTACTTTTCTAGGATCAGGGGGGTTTGGGTATTGCTATCAGCGAAGAAGATACAATCAGTGGAGTCATCATAAAGAGCTTAACAGAGCATGGGGTAGCAGCCACGGTGAGGTTTACCTTTCTTGCTGTCA	MUT3	113	113	1	C	A	sub	Exon	Exon	Exon	93	74.235807860262	79.5811518324607	81.3186813186813	86.5207742562784	83.7624330755997	-2.7583411806787	1.39892520897643	1.85923488349016	1.64065711073759	-0.21857777275257	0.0444599486844372	yes	neg1	chr9:13126730G>T	missense_variant	Missense	VUS/Conflicting	1
chr9	13126729	A	T	MPDZ_e33	ENSE00003619475	MPDZ_e33_T114A	CCTTGGTATCCATTTGGATAAAATTAATCTGTTTCAAGTCTTCTGAGCATTTTTGTTTTTACTTTTCTAGGATCAGGGGGGTTTGGGTATTGCTATCAGCGAAGAAGATACACACAGTGGAGTCATCATAAAGAGCTTAACAGAGCATGGGGTAGCAGCCACGGTGAGGTTTACCTTTCTTGCTGTCA	MUT3	114	114	1	U	A	sub	Exon	Exon	Exon	93	80.4487179487179	85.2760736196319	92.1646746347942	86.5207742562784	88.293575806619	1.7728015503406	1.06718962095744	1.85923488349016	2.02052958331748	0.16129469982732	0.144438865089946	no	mid	chr9:13126729A>T
chr9	13126729del	GA	G	MPDZ_e33	ENSE00003619475	MPDZ_e33_del114to114	CCTTGGTATCCATTTGGATAAAATTAATCTGTTTCAAGTCTTCTGAGCATTTTTGTTTTTACTTTTCTAGGATCAGGGGGGTTTGGGTATTGCTATCAGCGAAGAAGATACACCAGTGGAGTCATCATAAAGAGCTTAACAGAGCATGGGGTAGCAGCCACGGTGAGGTTTACCTTTCTTGCTGTCA	MUT3	114	114	1	U	∆1nt	∆1nt	Exon	Exon	Exon	92	91.4590747330961	91.3131313131313	94.4199706314244	86.5207742562784	93.0357090544684	6.51493479819	0.80989697085261	1.85923488349016	2.59218758824238	0.73295270475222	1.13906708860341e-08	yes	pos2	chr9:13126729del
chr9	13126729	A	G	MPDZ_e33	ENSE00003619475	MPDZ_e33_T114C	CCTTGGTATCCATTTGGATAAAATTAATCTGTTTCAAGTCTTCTGAGCATTTTTGTTTTTACTTTTCTAGGATCAGGGGGGTTTGGGTATTGCTATCAGCGAAGAAGATACACCCAGTGGAGTCATCATAAAGAGCTTAACAGAGCATGGGGTAGCAGCCACGGTGAGGTTTACCTTTCTTGCTGTCA	MUT3	114	114	1	U	C	sub	Exon	Exon	Exon	93	90.2255639097744	83.2618025751073	92.6900584795322	86.5207742562784	88.4529995275047	1.93222527122631	1.40641111855864	1.85923488349016	2.03604562826731	0.17681074477715	0.231400310426138	no	mid	chr9:13126729A>G
chr9	13126724_13126729del	CCACTGA	C	MPDZ_e33	ENSE00003619475	MPDZ_e33_del114to119	CCTTGGTATCCATTTGGATAAAATTAATCTGTTTCAAGTCTTCTGAGCATTTTTGTTTTTACTTTTCTAGGATCAGGGGGGTTTGGGTATTGCTATCAGCGAAGAAGATACACGAGTCATCATAAAGAGCTTAACAGAGCATGGGGTAGCAGCCACGGTGAGGTTTACCTTTCTTGCTGTCA	MUT3	114	119	6	UCAGUG	∆6nt	∆6nt	Exon	Exon	Exon	87	73.1132075471698	73.1051344743276	82.3214285714286	86.5207742562784	79.729728429812	-6.7910458264664	1.49391911336308	1.85923488349016	1.36948716237018	-0.48974772111998	2.77317878985929e-07	yes	neg1	chr9:13126724_13126729del
chr9	13126729	A	C	MPDZ_e33	ENSE00003619475	MPDZ_e33_T114G	CCTTGGTATCCATTTGGATAAAATTAATCTGTTTCAAGTCTTCTGAGCATTTTTGTTTTTACTTTTCTAGGATCAGGGGGGTTTGGGTATTGCTATCAGCGAAGAAGATACACGCAGTGGAGTCATCATAAAGAGCTTAACAGAGCATGGGGTAGCAGCCACGGTGAGGTTTACCTTTCTTGCTGTCA	MUT3	114	114	1	U	G	sub	Exon	Exon	Exon	93	100	94.1176470588235	96.9827586206897	86.5207742562784	95.6839679542838	9.1631936980054	1.02025105229415	1.85923488349016	3.09871428820346	1.2394794047133	1.07232771599581e-06	yes	pos3	chr9:13126729A>C
chr9	13126709_13126729del	CTCTTTATGATGACTCCACTGA	C	MPDZ_e33	ENSE00003619475	MPDZ_e33_del114to134	CCTTGGTATCCATTTGGATAAAATTAATCTGTTTCAAGTCTTCTGAGCATTTTTGTTTTTACTTTTCTAGGATCAGGGGGGTTTGGGTATTGCTATCAGCGAAGAAGATACACGCTTAACAGAGCATGGGGTAGCAGCCACGGTGAGGTTTACCTTTCTTGCTGTCA	MUT3	114	134	21	UCAGUGGAGUCAUCAUAAAGA	∆21nt	∆21nt	Exon	Exon	Exon	72	53.5655058043118	62.9791894852136	70.8571428571429	86.5207742562784	71.4208717124269	-15.0999025438515	1.22138630172303	1.85923488349016	0.915913476278589	-0.943321407211571	6.84767247565777e-54	yes	neg2	chr9:13126709_13126729del
chr9	13126727_13126729del	CTGA	C	MPDZ_e33	ENSE00003619475	MPDZ_e33_del114to116	CCTTGGTATCCATTTGGATAAAATTAATCTGTTTCAAGTCTTCTGAGCATTTTTGTTTTTACTTTTCTAGGATCAGGGGGGTTTGGGTATTGCTATCAGCGAAGAAGATACACGTGGAGTCATCATAAAGAGCTTAACAGAGCATGGGGTAGCAGCCACGGTGAGGTTTACCTTTCTTGCTGTCA	MUT3	114	116	3	UCA	∆3nt	∆3nt	Exon	Exon	Exon	90	87.5	90.3225806451613	93.9209726443769	86.5207742562784	91.9420645610709	5.4212903047925	1.16335411801355	1.85923488349016	2.43450127096153	0.57526638747137	0.000424324463384392	yes	pos2	chr9:13126727_13126729del
chr9	13126728	G	T	MPDZ_e33	ENSE00003619475	MPDZ_e33_C115A	CCTTGGTATCCATTTGGATAAAATTAATCTGTTTCAAGTCTTCTGAGCATTTTTGTTTTTACTTTTCTAGGATCAGGGGGGTTTGGGTATTGCTATCAGCGAAGAAGATACACTAAGTGGAGTCATCATAAAGAGCTTAACAGAGCATGGGGTAGCAGCCACGGTGAGGTTTACCTTTCTTGCTGTCA	MUT3	115	115	1	C	A	sub	Exon	Exon	Exon	93	77.0676691729323	72.4669603524229	86.4827586206897	86.5207742562784	79.7821627269252	-6.7386115293532	1.41825683907417	1.85923488349016	1.37273470666201	-0.48650017682815	8.0284594565701e-08	yes	neg1	chr9:13126728G>T
chr9	13126723_13126728del	TCCACTG	T	MPDZ_e33	ENSE00003619475	MPDZ_e33_del115to120	CCTTGGTATCCATTTGGATAAAATTAATCTGTTTCAAGTCTTCTGAGCATTTTTGTTTTTACTTTTCTAGGATCAGGGGGGTTTGGGTATTGCTATCAGCGAAGAAGATACACTAGTCATCATAAAGAGCTTAACAGAGCATGGGGTAGCAGCCACGGTGAGGTTTACCTTTCTTGCTGTCA	MUT3	115	120	6	CAGUGG	∆6nt	∆6nt	Exon	Exon	Exon	87	34.2490842490843	37.9350348027842	46.3581833761782	86.5207742562784	50.1131561718969	-36.4076180843815	1.52956973689059	1.85923488349016	0.00452625460330157	-1.85470862888686	3.89114116519651e-196	yes	neg3	chr9:13126723_13126728del
chr9	13126728del	TG	T	MPDZ_e33	ENSE00003619475	MPDZ_e33_del115to115	CCTTGGTATCCATTTGGATAAAATTAATCTGTTTCAAGTCTTCTGAGCATTTTTGTTTTTACTTTTCTAGGATCAGGGGGGTTTGGGTATTGCTATCAGCGAAGAAGATACACTAGTGGAGTCATCATAAAGAGCTTAACAGAGCATGGGGTAGCAGCCACGGTGAGGTTTACCTTTCTTGCTGTCA	MUT3	115	115	1	C	∆1nt	∆1nt	Exon	Exon	Exon	92	71.3968957871397	68	74.8440748440748	86.5207742562784	75.8703946263473	-10.6503796299311	1.28985253627288	1.85923488349016	1.14558702536156	-0.7136478581286	3.60406766311234e-23	yes	neg2	chr9:13126728del
chr9	13126726	C	T	MPDZ_e33	ENSE00003619475	MPDZ_e33_G117A	CCTTGGTATCCATTTGGATAAAATTAATCTGTTTCAAGTCTTCTGAGCATTTTTGTTTTTACTTTTCTAGGATCAGGGGGGTTTGGGTATTGCTATCAGCGAAGAAGATACACTCAATGGAGTCATCATAAAGAGCTTAACAGAGCATGGGGTAGCAGCCACGGTGAGGTTTACCTTTCTTGCTGTCA	MUT3	117	117	1	G	A	sub	Exon	Exon	Exon	93	78.4090909090909	80.377358490566	81.0747663551402	86.5207742562784	84.5194714334821	-2.0013028227963	1.58354858396807	1.85923488349016	1.69739892628087	-0.16183595720929	0.21263620940023	no	mid	chr9:13126726C>T
chr9	13126726	C	G	MPDZ_e33	ENSE00003619475	MPDZ_e33_G117C	CCTTGGTATCCATTTGGATAAAATTAATCTGTTTCAAGTCTTCTGAGCATTTTTGTTTTTACTTTTCTAGGATCAGGGGGGTTTGGGTATTGCTATCAGCGAAGAAGATACACTCACTGGAGTCATCATAAAGAGCTTAACAGAGCATGGGGTAGCAGCCACGGTGAGGTTTACCTTTCTTGCTGTCA	MUT3	117	117	1	G	C	sub	Exon	Exon	Exon	93	87.1794871794872	92.5287356321839	88.9344262295082	86.5207742562784	92.2467755105205	5.7260012542421	1.38226871310853	1.85923488349016	2.47635850850062	0.61712362501046	0.00222324620180031	yes	pos2	chr9:13126726C>G
chr9	13126705_13126725del	TAAGCTCTTTATGATGACTCCA	T	MPDZ_e33	ENSE00003619475	MPDZ_e33_del118to138	CCTTGGTATCCATTTGGATAAAATTAATCTGTTTCAAGTCTTCTGAGCATTTTTGTTTTTACTTTTCTAGGATCAGGGGGGTTTGGGTATTGCTATCAGCGAAGAAGATACACTCAGAACAGAGCATGGGGTAGCAGCCACGGTGAGGTTTACCTTTCTTGCTGTCA	MUT3	118	138	21	UGGAGUCAUCAUAAAGAGCUU	∆21nt	∆21nt	Exon	Exon	Exon	72	66.304347826087	65.8385093167702	71.2925170068027	86.5207742562784	74.0196087857513	-12.5011654705271	1.36596917417862	1.85923488349016	1.0469879722792	-0.81224691121096	3.64915911623309e-29	yes	neg2	chr9:13126705_13126725del
chr9	13126725	A	T	MPDZ_e33	ENSE00003619475	MPDZ_e33_T118A	CCTTGGTATCCATTTGGATAAAATTAATCTGTTTCAAGTCTTCTGAGCATTTTTGTTTTTACTTTTCTAGGATCAGGGGGGTTTGGGTATTGCTATCAGCGAAGAAGATACACTCAGAGGAGTCATCATAAAGAGCTTAACAGAGCATGGGGTAGCAGCCACGGTGAGGTTTACCTTTCTTGCTGTCA	MUT3	118	118	1	U	A	sub	Exon	Exon	Exon	93	89.0909090909091	87.7049180327869	91.36	86.5207742562784	90.5118341751174	3.991059918839	1.07347226584895	1.85923488349016	2.25543528709284	0.39620040360268	0.00244427387249067	yes	pos1	chr9:13126725A>T
chr9	13126723_13126725del	TCCA	T	MPDZ_e33	ENSE00003619475	MPDZ_e33_del118to120	CCTTGGTATCCATTTGGATAAAATTAATCTGTTTCAAGTCTTCTGAGCATTTTTGTTTTTACTTTTCTAGGATCAGGGGGGTTTGGGTATTGCTATCAGCGAAGAAGATACACTCAGAGTCATCATAAAGAGCTTAACAGAGCATGGGGTAGCAGCCACGGTGAGGTTTACCTTTCTTGCTGTCA	MUT3	118	120	3	UGG	∆3nt	∆3nt	Exon	Exon	Exon	90	74.5967741935484	60.4989604989605	64.7249190938511	86.5207742562784	70.7440815272773	-15.7766927290011	1.6383315485822	1.85923488349016	0.882986985542028	-0.976247897948132	9.19603536889005e-34	yes	neg2	chr9:13126723_13126725del
chr9	13126724_13126726del	CCAC	C	MPDZ_e33	ENSE00003619475	MPDZ_e33_del117to119	CCTTGGTATCCATTTGGATAAAATTAATCTGTTTCAAGTCTTCTGAGCATTTTTGTTTTTACTTTTCTAGGATCAGGGGGGTTTGGGTATTGCTATCAGCGAAGAAGATACACTCAGAGTCATCATAAAGAGCTTAACAGAGCATGGGGTAGCAGCCACGGTGAGGTTTACCTTTCTTGCTGTCA	MUT3	117	119	3	GUG	∆3nt	∆3nt	Exon	Exon	Exon	90	74.5967741935484	60.4989604989605	64.7249190938511	86.5207742562784	70.7440815272773	-15.7766927290011	1.6383315485822	1.85923488349016	0.882986985542028	-0.976247897948132	9.19603536889005e-34	yes	neg2	chr9:13126724_13126726del
chr9	13126720_13126725del	GACTCCA	G	MPDZ_e33	ENSE00003619475	MPDZ_e33_del118to123	CCTTGGTATCCATTTGGATAAAATTAATCTGTTTCAAGTCTTCTGAGCATTTTTGTTTTTACTTTTCTAGGATCAGGGGGGTTTGGGTATTGCTATCAGCGAAGAAGATACACTCAGCATCATAAAGAGCTTAACAGAGCATGGGGTAGCAGCCACGGTGAGGTTTACCTTTCTTGCTGTCA	MUT3	118	123	6	UGGAGU	∆6nt	∆6nt	Exon	Exon	Exon	87	59.8314606741573	68.2926829268293	67.0934699103713	86.5207742562784	75.2002835284964	-11.320490727782	1.46664691144951	1.85923488349016	1.10932278076951	-0.74991210272065	9.58335877948078e-21	yes	neg2	chr9:13126720_13126725del
chr9	13126725	A	G	MPDZ_e33	ENSE00003619475	MPDZ_e33_T118C	CCTTGGTATCCATTTGGATAAAATTAATCTGTTTCAAGTCTTCTGAGCATTTTTGTTTTTACTTTTCTAGGATCAGGGGGGTTTGGGTATTGCTATCAGCGAAGAAGATACACTCAGCGGAGTCATCATAAAGAGCTTAACAGAGCATGGGGTAGCAGCCACGGTGAGGTTTACCTTTCTTGCTGTCA	MUT3	118	118	1	U	C	sub	Exon	Exon	Exon	93	95.8333333333333	92.9936305732484	98.4076433121019	86.5207742562784	95.3287373823121	8.8079631260337	0.988887800195873	1.85923488349016	3.01590190876191	1.15666702527175	4.00057909851022e-07	yes	pos3	chr9:13126725A>G
chr9	13126725del	CA	C	MPDZ_e33	ENSE00003619475	MPDZ_e33_del118to118	CCTTGGTATCCATTTGGATAAAATTAATCTGTTTCAAGTCTTCTGAGCATTTTTGTTTTTACTTTTCTAGGATCAGGGGGGTTTGGGTATTGCTATCAGCGAAGAAGATACACTCAGGGAGTCATCATAAAGAGCTTAACAGAGCATGGGGTAGCAGCCACGGTGAGGTTTACCTTTCTTGCTGTCA	MUT3	118	118	1	U	∆1nt	∆1nt	Exon	Exon	Exon	92	46.3963963963964	52.6813880126183	63.030303030303	86.5207742562784	63.1499965299489	-23.3707777263295	2.16130659624221	1.85923488349016	0.538657081044891	-1.32057780244527	1.22763754713861e-44	yes	neg3	chr9:13126725del
chr9	13126725	A	C	MPDZ_e33	ENSE00003619475	MPDZ_e33_T118G	CCTTGGTATCCATTTGGATAAAATTAATCTGTTTCAAGTCTTCTGAGCATTTTTGTTTTTACTTTTCTAGGATCAGGGGGGTTTGGGTATTGCTATCAGCGAAGAAGATACACTCAGGGGAGTCATCATAAAGAGCTTAACAGAGCATGGGGTAGCAGCCACGGTGAGGTTTACCTTTCTTGCTGTCA	MUT3	118	118	1	U	G	sub	Exon	Exon	Exon	93	49.0566037735849	49.3506493506494	55.0476190476191	86.5207742562784	60.6939372004615	-25.8268370558169	2.24683244088294	1.85923488349016	0.434465035015498	-1.42476984847466	2.15308004485555e-50	yes	neg3	chr9:13126725A>C
chr9	13126704_13126724del	TTAAGCTCTTTATGATGACTCC	T	MPDZ_e33	ENSE00003619475	MPDZ_e33_del119to139	CCTTGGTATCCATTTGGATAAAATTAATCTGTTTCAAGTCTTCTGAGCATTTTTGTTTTTACTTTTCTAGGATCAGGGGGGTTTGGGTATTGCTATCAGCGAAGAAGATACACTCAGTACAGAGCATGGGGTAGCAGCCACGGTGAGGTTTACCTTTCTTGCTGTCA	MUT3	119	139	21	GGAGUCAUCAUAAAGAGCUUA	∆21nt	∆21nt	Exon	Exon	Exon	72	39.5918367346939	48.952380952381	49.9661475964794	86.5207742562784	59.80167843078	-26.7190958254984	1.30114328856213	1.85923488349016	0.39720848522317	-1.46202639826699	4.13972043850989e-155	yes	neg3	chr9:13126704_13126724del
chr9	13126724	C	T	MPDZ_e33	ENSE00003619475	MPDZ_e33_G119A	CCTTGGTATCCATTTGGATAAAATTAATCTGTTTCAAGTCTTCTGAGCATTTTTGTTTTTACTTTTCTAGGATCAGGGGGGTTTGGGTATTGCTATCAGCGAAGAAGATACACTCAGTAGAGTCATCATAAAGAGCTTAACAGAGCATGGGGTAGCAGCCACGGTGAGGTTTACCTTTCTTGCTGTCA	MUT3	119	119	1	G	A	sub	Exon	Exon	Exon	93	37.5	45.546218487395	51.6018306636156	86.5207742562784	56.8114540310882	-29.7093202251902	1.72870937524399	1.85923488349016	0.274162640388458	-1.5850722431017	3.3835842457818e-109	yes	neg3	chr9:13126724C>T
chr9	13126719_13126724del	TGACTCC	T	MPDZ_e33	ENSE00003619475	MPDZ_e33_del119to124	CCTTGGTATCCATTTGGATAAAATTAATCTGTTTCAAGTCTTCTGAGCATTTTTGTTTTTACTTTTCTAGGATCAGGGGGGTTTGGGTATTGCTATCAGCGAAGAAGATACACTCAGTATCATAAAGAGCTTAACAGAGCATGGGGTAGCAGCCACGGTGAGGTTTACCTTTCTTGCTGTCA	MUT3	119	124	6	GGAGUC	∆6nt	∆6nt	Exon	Exon	Exon	87	8.70445344129555	17.741935483871	20.8853575482406	86.5207742562784	27.0068702915026	-59.5139039647758	1.81353313770024	1.85923488349016	-0.994274034260282	-2.85350891775044	9.56881958146836e-208	yes	neg4	chr9:13126719_13126724del
chr9	13126724	C	G	MPDZ_e33	ENSE00003619475	MPDZ_e33_G119C	CCTTGGTATCCATTTGGATAAAATTAATCTGTTTCAAGTCTTCTGAGCATTTTTGTTTTTACTTTTCTAGGATCAGGGGGGTTTGGGTATTGCTATCAGCGAAGAAGATACACTCAGTCGAGTCATCATAAAGAGCTTAACAGAGCATGGGGTAGCAGCCACGGTGAGGTTTACCTTTCTTGCTGTCA	MUT3	119	119	1	G	C	sub	Exon	Exon	Exon	93	70.8333333333333	80.1801801801802	79.7598627787307	86.5207742562784	83.7440205879936	-2.7767536682848	1.50405999485216	1.85923488349016	1.63930396728266	-0.2199309162075	0.0597807056603464	yes	neg1	chr9:13126724C>G
chr9	13126723	C	T	MPDZ_e33	ENSE00003619475	MPDZ_e33_G120A	CCTTGGTATCCATTTGGATAAAATTAATCTGTTTCAAGTCTTCTGAGCATTTTTGTTTTTACTTTTCTAGGATCAGGGGGGTTTGGGTATTGCTATCAGCGAAGAAGATACACTCAGTGAAGTCATCATAAAGAGCTTAACAGAGCATGGGGTAGCAGCCACGGTGAGGTTTACCTTTCTTGCTGTCA	MUT3	120	120	1	G	A	sub	Exon	Exon	Exon	93	71.6599190283401	79.8833819241983	79.3877551020408	86.5207742562784	83.5564907423977	-2.96428351388069	1.48216072171472	1.85923488349016	1.62559211360607	-0.23364276988409	0.040345051165558	yes	neg1	chr9:13126723C>T
chr9	13126723del	TC	T	MPDZ_e33	ENSE00003619475	MPDZ_e33_del120to120	CCTTGGTATCCATTTGGATAAAATTAATCTGTTTCAAGTCTTCTGAGCATTTTTGTTTTTACTTTTCTAGGATCAGGGGGGTTTGGGTATTGCTATCAGCGAAGAAGATACACTCAGTGAGTCATCATAAAGAGCTTAACAGAGCATGGGGTAGCAGCCACGGTGAGGTTTACCTTTCTTGCTGTCA	MUT3	120	120	1	G	∆1nt	∆1nt	Exon	Exon	Exon	92	47.7578475336323	52.7851458885942	64.5685279187817	86.5207742562784	63.388985337364	-23.1317889189144	1.46546748730854	1.85923488349016	0.548940971302338	-1.31029391218782	1.08280540501769e-92	yes	neg3	chr9:13126723del
chr9	13126724del	CC	C	MPDZ_e33	ENSE00003619475	MPDZ_e33_del119to119	CCTTGGTATCCATTTGGATAAAATTAATCTGTTTCAAGTCTTCTGAGCATTTTTGTTTTTACTTTTCTAGGATCAGGGGGGTTTGGGTATTGCTATCAGCGAAGAAGATACACTCAGTGAGTCATCATAAAGAGCTTAACAGAGCATGGGGTAGCAGCCACGGTGAGGTTTACCTTTCTTGCTGTCA	MUT3	119	119	1	G	∆1nt	∆1nt	Exon	Exon	Exon	92	47.7578475336323	52.7851458885942	64.5685279187817	86.5207742562784	63.388985337364	-23.1317889189144	1.46546748730854	1.85923488349016	0.548940971302338	-1.31029391218782	1.08280540501769e-92	yes	neg3	chr9:13126724del
chr9	13126703_13126723del	GTTAAGCTCTTTATGATGACTC	G	MPDZ_e33	ENSE00003619475	MPDZ_e33_del120to140	CCTTGGTATCCATTTGGATAAAATTAATCTGTTTCAAGTCTTCTGAGCATTTTTGTTTTTACTTTTCTAGGATCAGGGGGGTTTGGGTATTGCTATCAGCGAAGAAGATACACTCAGTGCAGAGCATGGGGTAGCAGCCACGGTGAGGTTTACCTTTCTTGCTGTCA	MUT3	120	140	21	GAGUCAUCAUAAAGAGCUUAA	∆21nt	∆21nt	Exon	Exon	Exon	72	51.9047619047619	65.3710247349823	62.4370594159114	86.5207742562784	72.9314664023089	-13.5893078539695	1.23382303972709	1.85923488349016	0.99114825237254	-0.86808663111762	3.47619117148714e-42	yes	neg2	chr9:13126703_13126723del
chr9	13126723	C	G	MPDZ_e33	ENSE00003619475	MPDZ_e33_G120C	CCTTGGTATCCATTTGGATAAAATTAATCTGTTTCAAGTCTTCTGAGCATTTTTGTTTTTACTTTTCTAGGATCAGGGGGGTTTGGGTATTGCTATCAGCGAAGAAGATACACTCAGTGCAGTCATCATAAAGAGCTTAACAGAGCATGGGGTAGCAGCCACGGTGAGGTTTACCTTTCTTGCTGTCA	MUT3	120	120	1	G	C	sub	Exon	Exon	Exon	93	51.6483516483517	53.0612244897959	50.5995203836931	86.5207742562784	63.3471047322864	-23.173669523992	2.40643759610689	1.85923488349016	0.547136780029101	-1.31209810346106	1.08304437854095e-35	yes	neg3	chr9:13126723C>G
chr9	13126716_13126721del	TGATGAC	T	MPDZ_e33	ENSE00003619475	MPDZ_e33_del122to127	CCTTGGTATCCATTTGGATAAAATTAATCTGTTTCAAGTCTTCTGAGCATTTTTGTTTTTACTTTTCTAGGATCAGGGGGGTTTGGGTATTGCTATCAGCGAAGAAGATACACTCAGTGGAATAAAGAGCTTAACAGAGCATGGGGTAGCAGCCACGGTGAGGTTTACCTTTCTTGCTGTCA	MUT3	122	127	6	GUCAUC	∆6nt	∆6nt	Exon	Exon	Exon	87	66.6666666666667	59.7269624573379	77.124183006536	86.5207742562784	70.5232839125541	-15.9974903437243	2.02841651797051	1.85923488349016	0.872342257029934	-0.986892626460226	2.82975174281557e-23	yes	neg2	chr9:13126716_13126721del
chr9	13126719_13126721del	TGAC	T	MPDZ_e33	ENSE00003619475	MPDZ_e33_del122to124	CCTTGGTATCCATTTGGATAAAATTAATCTGTTTCAAGTCTTCTGAGCATTTTTGTTTTTACTTTTCTAGGATCAGGGGGGTTTGGGTATTGCTATCAGCGAAGAAGATACACTCAGTGGAATCATAAAGAGCTTAACAGAGCATGGGGTAGCAGCCACGGTGAGGTTTACCTTTCTTGCTGTCA	MUT3	122	124	3	GUC	∆3nt	∆3nt	Exon	Exon	Exon	90	73.0263157894737	74.384236453202	67.621776504298	86.5207742562784	79.6976353578367	-6.8231388984417	2.01725743806262	1.85923488349016	1.36750255196962	-0.49173233152054	0.000144258941614999	yes	neg1	chr9:13126719_13126721del
chr9	13126721	C	T	MPDZ_e33	ENSE00003619475	MPDZ_e33_G122A	CCTTGGTATCCATTTGGATAAAATTAATCTGTTTCAAGTCTTCTGAGCATTTTTGTTTTTACTTTTCTAGGATCAGGGGGGTTTGGGTATTGCTATCAGCGAAGAAGATACACTCAGTGGAATCATCATAAAGAGCTTAACAGAGCATGGGGTAGCAGCCACGGTGAGGTTTACCTTTCTTGCTGTCA	MUT3	122	122	1	G	A	sub	Exon	Exon	Exon	93	85.3333333333333	85.3260869565217	94.7368421052632	86.5207742562784	89.3214056352541	2.8006313789757	1.45768326943304	1.85923488349016	2.12399995283758	0.26476506934742	0.103034868061582	no	mid	chr9:13126721C>T
chr9	13126721	C	G	MPDZ_e33	ENSE00003619475	MPDZ_e33_G122C	CCTTGGTATCCATTTGGATAAAATTAATCTGTTTCAAGTCTTCTGAGCATTTTTGTTTTTACTTTTCTAGGATCAGGGGGGTTTGGGTATTGCTATCAGCGAAGAAGATACACTCAGTGGACTCATCATAAAGAGCTTAACAGAGCATGGGGTAGCAGCCACGGTGAGGTTTACCTTTCTTGCTGTCA	MUT3	122	122	1	G	C	sub	Exon	Exon	Exon	93	77.6785714285714	80.4081632653061	85.3025936599424	86.5207742562784	84.7505682388013	-1.77020601747709	1.63221324414568	1.85923488349016	1.71517021032224	-0.14406467316792	0.287125183935728	no	mid	chr9:13126721C>G
chr9	13126720	A	T	MPDZ_e33	ENSE00003619475	MPDZ_e33_T123A	CCTTGGTATCCATTTGGATAAAATTAATCTGTTTCAAGTCTTCTGAGCATTTTTGTTTTTACTTTTCTAGGATCAGGGGGGTTTGGGTATTGCTATCAGCGAAGAAGATACACTCAGTGGAGACATCATAAAGAGCTTAACAGAGCATGGGGTAGCAGCCACGGTGAGGTTTACCTTTCTTGCTGTCA	MUT3	123	123	1	U	A	sub	Exon	Exon	Exon	93	88	77.8761061946903	96.4285714285714	86.5207742562784	86.2566573321456	-0.264116924132796	2.08188715818233	1.85923488349016	1.83677270213837	-0.02246218135179	0.906109791438846	no	mid	chr9:13126720A>T
chr9	13126700_13126720del	TCTGTTAAGCTCTTTATGATGA	T	MPDZ_e33	ENSE00003619475	MPDZ_e33_del123to143	CCTTGGTATCCATTTGGATAAAATTAATCTGTTTCAAGTCTTCTGAGCATTTTTGTTTTTACTTTTCTAGGATCAGGGGGGTTTGGGTATTGCTATCAGCGAAGAAGATACACTCAGTGGAGAGCATGGGGTAGCAGCCACGGTGAGGTTTACCTTTCTTGCTGTCA	MUT3	123	143	21	UCAUCAUAAAGAGCUUAACAG	∆21nt	∆21nt	Exon	Exon	Exon	72	76.4285714285714	76.4444444444445	88.421052631579	86.5207742562784	82.3580283089958	-4.1627459472826	1.33666419097333	1.85923488349016	1.54079512376396	-0.3184397597262	0.000921681349875082	yes	neg1	chr9:13126700_13126720del
chr9	13126701_13126721del	CTGTTAAGCTCTTTATGATGAC	C	MPDZ_e33	ENSE00003619475	MPDZ_e33_del122to142	CCTTGGTATCCATTTGGATAAAATTAATCTGTTTCAAGTCTTCTGAGCATTTTTGTTTTTACTTTTCTAGGATCAGGGGGGTTTGGGTATTGCTATCAGCGAAGAAGATACACTCAGTGGAGAGCATGGGGTAGCAGCCACGGTGAGGTTTACCTTTCTTGCTGTCA	MUT3	122	142	21	GUCAUCAUAAAGAGCUUAACA	∆21nt	∆21nt	Exon	Exon	Exon	72	76.4285714285714	76.4444444444445	88.421052631579	86.5207742562784	82.3580283089958	-4.1627459472826	1.33666419097333	1.85923488349016	1.54079512376396	-0.3184397597262	0.000921681349875082	yes	neg1	chr9:13126701_13126721del
chr9	13126702_13126722del	TGTTAAGCTCTTTATGATGACT	T	MPDZ_e33	ENSE00003619475	MPDZ_e33_del121to141	CCTTGGTATCCATTTGGATAAAATTAATCTGTTTCAAGTCTTCTGAGCATTTTTGTTTTTACTTTTCTAGGATCAGGGGGGTTTGGGTATTGCTATCAGCGAAGAAGATACACTCAGTGGAGAGCATGGGGTAGCAGCCACGGTGAGGTTTACCTTTCTTGCTGTCA	MUT3	121	141	21	AGUCAUCAUAAAGAGCUUAAC	∆21nt	∆21nt	Exon	Exon	Exon	72	76.4285714285714	76.4444444444445	88.421052631579	86.5207742562784	82.3580283089958	-4.1627459472826	1.33666419097333	1.85923488349016	1.54079512376396	-0.3184397597262	0.000921681349875082	yes	neg1	chr9:13126702_13126722del
chr9	13126720del	GA	G	MPDZ_e33	ENSE00003619475	MPDZ_e33_del123to123	CCTTGGTATCCATTTGGATAAAATTAATCTGTTTCAAGTCTTCTGAGCATTTTTGTTTTTACTTTTCTAGGATCAGGGGGGTTTGGGTATTGCTATCAGCGAAGAAGATACACTCAGTGGAGCATCATAAAGAGCTTAACAGAGCATGGGGTAGCAGCCACGGTGAGGTTTACCTTTCTTGCTGTCA	MUT3	123	123	1	U	∆1nt	∆1nt	Exon	Exon	Exon	92	73.7864077669903	90.6862745098039	86.046511627907	86.5207742562784	89.3428976479035	2.8221233916251	1.57442287648573	1.85923488349016	2.12625519192912	0.26702030843896	0.130148702826831	no	mid	chr9:13126720del
chr9	13126720	A	G	MPDZ_e33	ENSE00003619475	MPDZ_e33_T123C	CCTTGGTATCCATTTGGATAAAATTAATCTGTTTCAAGTCTTCTGAGCATTTTTGTTTTTACTTTTCTAGGATCAGGGGGGTTTGGGTATTGCTATCAGCGAAGAAGATACACTCAGTGGAGCCATCATAAAGAGCTTAACAGAGCATGGGGTAGCAGCCACGGTGAGGTTTACCTTTCTTGCTGTCA	MUT3	123	123	1	U	C	sub	Exon	Exon	Exon	93	91.044776119403	79.6680497925311	87.5968992248062	86.5207742562784	86.015353496886	-0.505420759392394	1.54225340713754	1.85923488349016	1.81656575987812	-0.04266912361204	0.764884338198538	no	mid	chr9:13126720A>G
chr9	13126720	A	C	MPDZ_e33	ENSE00003619475	MPDZ_e33_T123G	CCTTGGTATCCATTTGGATAAAATTAATCTGTTTCAAGTCTTCTGAGCATTTTTGTTTTTACTTTTCTAGGATCAGGGGGGTTTGGGTATTGCTATCAGCGAAGAAGATACACTCAGTGGAGGCATCATAAAGAGCTTAACAGAGCATGGGGTAGCAGCCACGGTGAGGTTTACCTTTCTTGCTGTCA	MUT3	123	123	1	U	G	sub	Exon	Exon	Exon	93	67.9245283018868	85	90.8713692946058	86.5207742562784	86.3430489552146	-0.177725301063802	1.78948034656685	1.85923488349016	1.84407967679497	-0.0151552066951899	0.927805371076626	no	mid	chr9:13126720A>C
chr9	13126714_13126719del	TATGATG	T	MPDZ_e33	ENSE00003619475	MPDZ_e33_del124to129	CCTTGGTATCCATTTGGATAAAATTAATCTGTTTCAAGTCTTCTGAGCATTTTTGTTTTTACTTTTCTAGGATCAGGGGGGTTTGGGTATTGCTATCAGCGAAGAAGATACACTCAGTGGAGTAAAGAGCTTAACAGAGCATGGGGTAGCAGCCACGGTGAGGTTTACCTTTCTTGCTGTCA	MUT3	124	129	6	CAUCAU	∆6nt	∆6nt	Exon	Exon	Exon	87	69.2307692307692	62.6582278481013	76.4895330112721	86.5207742562784	72.5989529529553	-13.9218213033231	1.89914930571417	1.85923488349016	0.974369273531443	-0.884865609958717	9.52264792559715e-20	yes	neg2	chr9:13126714_13126719del
chr9	13126715_13126720del	ATGATGA	A	MPDZ_e33	ENSE00003619475	MPDZ_e33_del123to128	CCTTGGTATCCATTTGGATAAAATTAATCTGTTTCAAGTCTTCTGAGCATTTTTGTTTTTACTTTTCTAGGATCAGGGGGGTTTGGGTATTGCTATCAGCGAAGAAGATACACTCAGTGGAGTAAAGAGCTTAACAGAGCATGGGGTAGCAGCCACGGTGAGGTTTACCTTTCTTGCTGTCA	MUT3	123	128	6	UCAUCA	∆6nt	∆6nt	Exon	Exon	Exon	87	69.2307692307692	62.6582278481013	76.4895330112721	86.5207742562784	72.5989529529553	-13.9218213033231	1.89914930571417	1.85923488349016	0.974369273531443	-0.884865609958717	9.52264792559715e-20	yes	neg2	chr9:13126715_13126720del
chr9	13126719	G	T	MPDZ_e33	ENSE00003619475	MPDZ_e33_C124A	CCTTGGTATCCATTTGGATAAAATTAATCTGTTTCAAGTCTTCTGAGCATTTTTGTTTTTACTTTTCTAGGATCAGGGGGGTTTGGGTATTGCTATCAGCGAAGAAGATACACTCAGTGGAGTAATCATAAAGAGCTTAACAGAGCATGGGGTAGCAGCCACGGTGAGGTTTACCTTTCTTGCTGTCA	MUT3	124	124	1	C	A	sub	Exon	Exon	Exon	93	52.6041666666667	44.0199335548173	55.005753739931	86.5207742562784	56.5811164295052	-29.9396578267732	1.73088280836001	1.85923488349016	0.26478084576763	-1.59445403772253	1.78555480391998e-110	yes	neg3	chr9:13126719G>T
chr9	13126719del	TG	T	MPDZ_e33	ENSE00003619475	MPDZ_e33_del124to124	CCTTGGTATCCATTTGGATAAAATTAATCTGTTTCAAGTCTTCTGAGCATTTTTGTTTTTACTTTTCTAGGATCAGGGGGGTTTGGGTATTGCTATCAGCGAAGAAGATACACTCAGTGGAGTATCATAAAGAGCTTAACAGAGCATGGGGTAGCAGCCACGGTGAGGTTTACCTTTCTTGCTGTCA	MUT3	124	124	1	C	∆1nt	∆1nt	Exon	Exon	Exon	92	50.5434782608696	49.2354740061162	67.2514619883041	86.5207742562784	61.2413456202209	-25.2794286360575	2.18364817634408	1.85923488349016	0.45746847374926	-1.4017664097409	4.3889767409623e-51	yes	neg3	chr9:13126719del
chr9	13126717	A	T	MPDZ_e33	ENSE00003619475	MPDZ_e33_T126A	CCTTGGTATCCATTTGGATAAAATTAATCTGTTTCAAGTCTTCTGAGCATTTTTGTTTTTACTTTTCTAGGATCAGGGGGGTTTGGGTATTGCTATCAGCGAAGAAGATACACTCAGTGGAGTCAACATAAAGAGCTTAACAGAGCATGGGGTAGCAGCCACGGTGAGGTTTACCTTTCTTGCTGTCA	MUT3	126	126	1	U	A	sub	Exon	Exon	Exon	93	87.3333333333333	75.9842519685039	82.5153374233129	86.5207742562784	83.1016144543013	-3.4191598019771	1.66138957609052	1.85923488349016	1.59284604199683	-0.26638884149333	0.0326915359117288	yes	neg1	chr9:13126717A>T
chr9	13126712_13126717del	TTTATGA	T	MPDZ_e33	ENSE00003619475	MPDZ_e33_del126to131	CCTTGGTATCCATTTGGATAAAATTAATCTGTTTCAAGTCTTCTGAGCATTTTTGTTTTTACTTTTCTAGGATCAGGGGGGTTTGGGTATTGCTATCAGCGAAGAAGATACACTCAGTGGAGTCAAGAGCTTAACAGAGCATGGGGTAGCAGCCACGGTGAGGTTTACCTTTCTTGCTGTCA	MUT3	126	131	6	UCAUAA	∆6nt	∆6nt	Exon	Exon	Exon	87	85.0393700787402	89.1050583657588	81.9397993311037	86.5207742562784	90.0277995851389	3.5070253288605	1.33568690360258	1.85923488349016	2.20031724369547	0.34108236020531	0.0293211401773866	yes	pos1	chr9:13126712_13126717del
chr9	13126713_13126718del	TTATGAT	T	MPDZ_e33	ENSE00003619475	MPDZ_e33_del125to130	CCTTGGTATCCATTTGGATAAAATTAATCTGTTTCAAGTCTTCTGAGCATTTTTGTTTTTACTTTTCTAGGATCAGGGGGGTTTGGGTATTGCTATCAGCGAAGAAGATACACTCAGTGGAGTCAAGAGCTTAACAGAGCATGGGGTAGCAGCCACGGTGAGGTTTACCTTTCTTGCTGTCA	MUT3	125	130	6	AUCAUA	∆6nt	∆6nt	Exon	Exon	Exon	87	85.0393700787402	89.1050583657588	81.9397993311037	86.5207742562784	90.0277995851389	3.5070253288605	1.33568690360258	1.85923488349016	2.20031724369547	0.34108236020531	0.0293211401773866	yes	pos1	chr9:13126713_13126718del
chr9	13126697_13126717del	TGCTCTGTTAAGCTCTTTATGA	T	MPDZ_e33	ENSE00003619475	MPDZ_e33_del126to146	CCTTGGTATCCATTTGGATAAAATTAATCTGTTTCAAGTCTTCTGAGCATTTTTGTTTTTACTTTTCTAGGATCAGGGGGGTTTGGGTATTGCTATCAGCGAAGAAGATACACTCAGTGGAGTCAATGGGGTAGCAGCCACGGTGAGGTTTACCTTTCTTGCTGTCA	MUT3	126	146	21	UCAUAAAGAGCUUAACAGAGC	∆21nt	∆21nt	Exon	Exon	Exon	72	61.3445378151261	63.7254901960784	74.6887966804979	86.5207742562784	72.5666396090032	-13.9541346472752	2.31378311480251	1.85923488349016	0.972745501385531	-0.886489382104629	8.11016237327664e-14	yes	neg2	chr9:13126697_13126717del
chr9	13126717del	GA	G	MPDZ_e33	ENSE00003619475	MPDZ_e33_del126to126	CCTTGGTATCCATTTGGATAAAATTAATCTGTTTCAAGTCTTCTGAGCATTTTTGTTTTTACTTTTCTAGGATCAGGGGGGTTTGGGTATTGCTATCAGCGAAGAAGATACACTCAGTGGAGTCACATAAAGAGCTTAACAGAGCATGGGGTAGCAGCCACGGTGAGGTTTACCTTTCTTGCTGTCA	MUT3	126	126	1	U	∆1nt	∆1nt	Exon	Exon	Exon	92	59.4855305466238	59.8591549295775	71.7815344603381	86.5207742562784	69.5331128262568	-16.9876614300216	1.76190221448801	1.85923488349016	0.825162655234806	-1.03407222825535	2.46496093407732e-34	yes	neg3	chr9:13126717del
chr9	13126717	A	G	MPDZ_e33	ENSE00003619475	MPDZ_e33_T126C	CCTTGGTATCCATTTGGATAAAATTAATCTGTTTCAAGTCTTCTGAGCATTTTTGTTTTTACTTTTCTAGGATCAGGGGGGTTTGGGTATTGCTATCAGCGAAGAAGATACACTCAGTGGAGTCACCATAAAGAGCTTAACAGAGCATGGGGTAGCAGCCACGGTGAGGTTTACCTTTCTTGCTGTCA	MUT3	126	126	1	U	C	sub	Exon	Exon	Exon	93	78.5185185185185	74.8971193415638	84.4776119402985	86.5207742562784	81.6349987764675	-4.88577547981089	1.76855263461414	1.85923488349016	1.4918113306956	-0.36742355279456	0.00290684935837534	yes	neg1	chr9:13126717A>G
chr9	13126717	A	C	MPDZ_e33	ENSE00003619475	MPDZ_e33_T126G	CCTTGGTATCCATTTGGATAAAATTAATCTGTTTCAAGTCTTCTGAGCATTTTTGTTTTTACTTTTCTAGGATCAGGGGGGTTTGGGTATTGCTATCAGCGAAGAAGATACACTCAGTGGAGTCAGCATAAAGAGCTTAACAGAGCATGGGGTAGCAGCCACGGTGAGGTTTACCTTTCTTGCTGTCA	MUT3	126	126	1	U	G	sub	Exon	Exon	Exon	93	68.3962264150943	70.8092485549133	81.1188811188811	86.5207742562784	77.8835009160057	-8.6372733402727	1.67356823286462	1.85923488349016	1.2588902373208	-0.60034464616936	1.8024584847563e-09	yes	neg2	chr9:13126717A>C
chr9	13126714_13126716del	TATG	T	MPDZ_e33	ENSE00003619475	MPDZ_e33_del127to129	CCTTGGTATCCATTTGGATAAAATTAATCTGTTTCAAGTCTTCTGAGCATTTTTGTTTTTACTTTTCTAGGATCAGGGGGGTTTGGGTATTGCTATCAGCGAAGAAGATACACTCAGTGGAGTCATAAAGAGCTTAACAGAGCATGGGGTAGCAGCCACGGTGAGGTTTACCTTTCTTGCTGTCA	MUT3	127	129	3	CAU	∆3nt	∆3nt	Exon	Exon	Exon	90	66.839378238342	69.3160813308688	65.3543307086614	86.5207742562784	76.2710597299074	-10.249714526371	1.42330345007619	1.85923488349016	1.16759815889505	-0.69163672459511	7.63367761651639e-18	yes	neg2	chr9:13126714_13126716del
chr9	13126715_13126717del	ATGA	A	MPDZ_e33	ENSE00003619475	MPDZ_e33_del126to128	CCTTGGTATCCATTTGGATAAAATTAATCTGTTTCAAGTCTTCTGAGCATTTTTGTTTTTACTTTTCTAGGATCAGGGGGGTTTGGGTATTGCTATCAGCGAAGAAGATACACTCAGTGGAGTCATAAAGAGCTTAACAGAGCATGGGGTAGCAGCCACGGTGAGGTTTACCTTTCTTGCTGTCA	MUT3	126	128	3	UCA	∆3nt	∆3nt	Exon	Exon	Exon	90	66.839378238342	69.3160813308688	65.3543307086614	86.5207742562784	76.2710597299074	-10.249714526371	1.42330345007619	1.85923488349016	1.16759815889505	-0.69163672459511	7.63367761651639e-18	yes	neg2	chr9:13126715_13126717del
chr9	13126716_13126718del	TGAT	T	MPDZ_e33	ENSE00003619475	MPDZ_e33_del125to127	CCTTGGTATCCATTTGGATAAAATTAATCTGTTTCAAGTCTTCTGAGCATTTTTGTTTTTACTTTTCTAGGATCAGGGGGGTTTGGGTATTGCTATCAGCGAAGAAGATACACTCAGTGGAGTCATAAAGAGCTTAACAGAGCATGGGGTAGCAGCCACGGTGAGGTTTACCTTTCTTGCTGTCA	MUT3	125	127	3	AUC	∆3nt	∆3nt	Exon	Exon	Exon	90	66.839378238342	69.3160813308688	65.3543307086614	86.5207742562784	76.2710597299074	-10.249714526371	1.42330345007619	1.85923488349016	1.16759815889505	-0.69163672459511	7.63367761651639e-18	yes	neg2	chr9:13126716_13126718del
chr9	13126717_13126719del	GATG	G	MPDZ_e33	ENSE00003619475	MPDZ_e33_del124to126	CCTTGGTATCCATTTGGATAAAATTAATCTGTTTCAAGTCTTCTGAGCATTTTTGTTTTTACTTTTCTAGGATCAGGGGGGTTTGGGTATTGCTATCAGCGAAGAAGATACACTCAGTGGAGTCATAAAGAGCTTAACAGAGCATGGGGTAGCAGCCACGGTGAGGTTTACCTTTCTTGCTGTCA	MUT3	124	126	3	CAU	∆3nt	∆3nt	Exon	Exon	Exon	90	66.839378238342	69.3160813308688	65.3543307086614	86.5207742562784	76.2710597299074	-10.249714526371	1.42330345007619	1.85923488349016	1.16759815889505	-0.69163672459511	7.63367761651639e-18	yes	neg2	chr9:13126717_13126719del
chr9	13126718_13126720del	ATGA	A	MPDZ_e33	ENSE00003619475	MPDZ_e33_del123to125	CCTTGGTATCCATTTGGATAAAATTAATCTGTTTCAAGTCTTCTGAGCATTTTTGTTTTTACTTTTCTAGGATCAGGGGGGTTTGGGTATTGCTATCAGCGAAGAAGATACACTCAGTGGAGTCATAAAGAGCTTAACAGAGCATGGGGTAGCAGCCACGGTGAGGTTTACCTTTCTTGCTGTCA	MUT3	123	125	3	UCA	∆3nt	∆3nt	Exon	Exon	Exon	90	66.839378238342	69.3160813308688	65.3543307086614	86.5207742562784	76.2710597299074	-10.249714526371	1.42330345007619	1.85923488349016	1.16759815889505	-0.69163672459511	7.63367761651639e-18	yes	neg2	chr9:13126718_13126720del
chr9	13126716	G	T	MPDZ_e33	ENSE00003619475	MPDZ_e33_C127A	CCTTGGTATCCATTTGGATAAAATTAATCTGTTTCAAGTCTTCTGAGCATTTTTGTTTTTACTTTTCTAGGATCAGGGGGGTTTGGGTATTGCTATCAGCGAAGAAGATACACTCAGTGGAGTCATAATAAAGAGCTTAACAGAGCATGGGGTAGCAGCCACGGTGAGGTTTACCTTTCTTGCTGTCA	MUT3	127	127	1	C	A	sub	Exon	Exon	Exon	93	37.6644736842105	37.2937293729373	44.4267515923567	86.5207742562784	49.6733893878196	-36.8473848684588	1.49589254368498	1.85923488349016	-0.0130646103107519	-1.87229949380091	1.12285704852544e-208	yes	neg3	chr9:13126716G>T
chr9	13126716del	TG	T	MPDZ_e33	ENSE00003619475	MPDZ_e33_del127to127	CCTTGGTATCCATTTGGATAAAATTAATCTGTTTCAAGTCTTCTGAGCATTTTTGTTTTTACTTTTCTAGGATCAGGGGGGTTTGGGTATTGCTATCAGCGAAGAAGATACACTCAGTGGAGTCATATAAAGAGCTTAACAGAGCATGGGGTAGCAGCCACGGTGAGGTTTACCTTTCTTGCTGTCA	MUT3	127	127	1	C	∆1nt	∆1nt	Exon	Exon	Exon	92	60.5714285714286	62.1428571428572	68.3098591549296	86.5207742562784	71.0493356887283	-15.4714385675501	1.53012035935625	1.85923488349016	0.897781353982565	-0.961453529507595	6.72425728851339e-37	yes	neg2	chr9:13126716del
chr9	13126714	A	T	MPDZ_e33	ENSE00003619475	MPDZ_e33_T129A	CCTTGGTATCCATTTGGATAAAATTAATCTGTTTCAAGTCTTCTGAGCATTTTTGTTTTTACTTTTCTAGGATCAGGGGGGTTTGGGTATTGCTATCAGCGAAGAAGATACACTCAGTGGAGTCATCAAAAAGAGCTTAACAGAGCATGGGGTAGCAGCCACGGTGAGGTTTACCTTTCTTGCTGTCA	MUT3	129	129	1	U	A	sub	Exon	Exon	Exon	93	82.5825825825826	85.8676207513417	85.125	86.5207742562784	88.4879654839392	1.9671912276608	1.01083800116075	1.85923488349016	2.03947359168646	0.1802387081963	0.0876393912380152	yes	pos1	chr9:13126714A>T	missense_variant	Missense	VUS/Conflicting	1
chr9	13126714del	TA	T	MPDZ_e33	ENSE00003619475	MPDZ_e33_del129to129	CCTTGGTATCCATTTGGATAAAATTAATCTGTTTCAAGTCTTCTGAGCATTTTTGTTTTTACTTTTCTAGGATCAGGGGGGTTTGGGTATTGCTATCAGCGAAGAAGATACACTCAGTGGAGTCATCAAAAGAGCTTAACAGAGCATGGGGTAGCAGCCACGGTGAGGTTTACCTTTCTTGCTGTCA	MUT3	129	129	1	U	∆1nt	∆1nt	Exon	Exon	Exon	92	93.1578947368421	86.2275449101797	94.8275862068966	86.5207742562784	90.4792462957024	3.958472039424	1.09622430028933	1.85923488349016	2.25164648541904	0.39241160192888	0.00320139272086397	yes	pos1	chr9:13126714del
chr9	13126712_13126714del	TTTA	T	MPDZ_e33	ENSE00003619475	MPDZ_e33_del129to131	CCTTGGTATCCATTTGGATAAAATTAATCTGTTTCAAGTCTTCTGAGCATTTTTGTTTTTACTTTTCTAGGATCAGGGGGGTTTGGGTATTGCTATCAGCGAAGAAGATACACTCAGTGGAGTCATCAAGAGCTTAACAGAGCATGGGGTAGCAGCCACGGTGAGGTTTACCTTTCTTGCTGTCA	MUT3	129	131	3	UAA	∆3nt	∆3nt	Exon	Exon	Exon	90	95.2380952380952	98.8095238095238	97.8102189781022	86.5207742562784	97.0223845230565	10.5016102667781	1.10137158258536	1.85923488349016	3.48381891547573	1.62458403198557	3.69463568094232e-05	yes	pos3	chr9:13126712_13126714del
chr9	13126713_13126715del	TTAT	T	MPDZ_e33	ENSE00003619475	MPDZ_e33_del128to130	CCTTGGTATCCATTTGGATAAAATTAATCTGTTTCAAGTCTTCTGAGCATTTTTGTTTTTACTTTTCTAGGATCAGGGGGGTTTGGGTATTGCTATCAGCGAAGAAGATACACTCAGTGGAGTCATCAAGAGCTTAACAGAGCATGGGGTAGCAGCCACGGTGAGGTTTACCTTTCTTGCTGTCA	MUT3	128	130	3	AUA	∆3nt	∆3nt	Exon	Exon	Exon	90	95.2380952380952	98.8095238095238	97.8102189781022	86.5207742562784	97.0223845230565	10.5016102667781	1.10137158258536	1.85923488349016	3.48381891547573	1.62458403198557	3.69463568094232e-05	yes	pos3	chr9:13126713_13126715del
chr9	13126714	A	G	MPDZ_e33	ENSE00003619475	MPDZ_e33_T129C	CCTTGGTATCCATTTGGATAAAATTAATCTGTTTCAAGTCTTCTGAGCATTTTTGTTTTTACTTTTCTAGGATCAGGGGGGTTTGGGTATTGCTATCAGCGAAGAAGATACACTCAGTGGAGTCATCACAAAGAGCTTAACAGAGCATGGGGTAGCAGCCACGGTGAGGTTTACCTTTCTTGCTGTCA	MUT3	129	129	1	U	C	sub	Exon	Exon	Exon	93	92.8270042194093	91.0828025477707	89.2037786774629	86.5207742562784	92.7097321597529	6.1889579034745	0.860097986755252	1.85923488349016	2.54293316648303	0.68369828299287	1.75401006500025e-07	yes	pos2	chr9:13126714A>G
chr9	13126714	A	C	MPDZ_e33	ENSE00003619475	MPDZ_e33_T129G	CCTTGGTATCCATTTGGATAAAATTAATCTGTTTCAAGTCTTCTGAGCATTTTTGTTTTTACTTTTCTAGGATCAGGGGGGTTTGGGTATTGCTATCAGCGAAGAAGATACACTCAGTGGAGTCATCAGAAAGAGCTTAACAGAGCATGGGGTAGCAGCCACGGTGAGGTTTACCTTTCTTGCTGTCA	MUT3	129	129	1	U	G	sub	Exon	Exon	Exon	93	86.4306784660767	90.3508771929824	90.5020352781547	86.5207742562784	91.6313087406097	5.1105344843313	0.938345831835111	1.85923488349016	2.39327550036809	0.53404061687793	2.49439436557337e-05	yes	pos2	chr9:13126714A>C	missense_variant	Missense	VUS/Conflicting	1
chr9	13126709_13126714del	CTCTTTA	C	MPDZ_e33	ENSE00003619475	MPDZ_e33_del129to134	CCTTGGTATCCATTTGGATAAAATTAATCTGTTTCAAGTCTTCTGAGCATTTTTGTTTTTACTTTTCTAGGATCAGGGGGGTTTGGGTATTGCTATCAGCGAAGAAGATACACTCAGTGGAGTCATCAGCTTAACAGAGCATGGGGTAGCAGCCACGGTGAGGTTTACCTTTCTTGCTGTCA	MUT3	129	134	6	UAAAGA	∆6nt	∆6nt	Exon	Exon	Exon	87	80.9090909090909	87.6146788990826	85.2830188679245	86.5207742562784	88.8781423390352	2.35736808275681	1.49478263331067	1.85923488349016	2.0783539136247	0.21911903013454	0.175251741900994	no	mid	chr9:13126709_13126714del
chr9	13126710_13126715del	TCTTTAT	T	MPDZ_e33	ENSE00003619475	MPDZ_e33_del128to133	CCTTGGTATCCATTTGGATAAAATTAATCTGTTTCAAGTCTTCTGAGCATTTTTGTTTTTACTTTTCTAGGATCAGGGGGGTTTGGGTATTGCTATCAGCGAAGAAGATACACTCAGTGGAGTCATCAGCTTAACAGAGCATGGGGTAGCAGCCACGGTGAGGTTTACCTTTCTTGCTGTCA	MUT3	128	133	6	AUAAAG	∆6nt	∆6nt	Exon	Exon	Exon	87	80.9090909090909	87.6146788990826	85.2830188679245	86.5207742562784	88.8781423390352	2.35736808275681	1.49478263331067	1.85923488349016	2.0783539136247	0.21911903013454	0.175251741900994	no	mid	chr9:13126710_13126715del
chr9	13126694_13126714del	CCATGCTCTGTTAAGCTCTTTA	C	MPDZ_e33	ENSE00003619475	MPDZ_e33_del129to149	CCTTGGTATCCATTTGGATAAAATTAATCTGTTTCAAGTCTTCTGAGCATTTTTGTTTTTACTTTTCTAGGATCAGGGGGGTTTGGGTATTGCTATCAGCGAAGAAGATACACTCAGTGGAGTCATCAGGGTAGCAGCCACGGTGAGGTTTACCTTTCTTGCTGTCA	MUT3	129	149	21	UAAAGAGCUUAACAGAGCAUG	∆21nt	∆21nt	Exon	Exon	Exon	72	88.2608695652174	81.947261663286	90.0277008310249	86.5207742562784	86.78369763495	0.262923378671598	1.11437072157057	1.85923488349016	1.88196769353294	0.0227328100427799	0.83726659955489	no	mid	chr9:13126694_13126714del
chr9	13126705_13126710del	TAAGCTC	T	MPDZ_e33	ENSE00003619475	MPDZ_e33_del133to138	CCTTGGTATCCATTTGGATAAAATTAATCTGTTTCAAGTCTTCTGAGCATTTTTGTTTTTACTTTTCTAGGATCAGGGGGGTTTGGGTATTGCTATCAGCGAAGAAGATACACTCAGTGGAGTCATCATAAAAACAGAGCATGGGGTAGCAGCCACGGTGAGGTTTACCTTTCTTGCTGTCA	MUT3	133	138	6	GAGCUU	∆6nt	∆6nt	Exon	Exon	Exon	87	76.948051948052	77.9788838612368	85.875	86.5207742562784	83.1812726379518	-3.3395016183266	1.1145988090173	1.85923488349016	1.59852924450752	-0.26070563898264	0.00180253778563396	yes	neg1	chr9:13126705_13126710del
chr9	13126710	C	T	MPDZ_e33	ENSE00003619475	MPDZ_e33_G133A	CCTTGGTATCCATTTGGATAAAATTAATCTGTTTCAAGTCTTCTGAGCATTTTTGTTTTTACTTTTCTAGGATCAGGGGGGTTTGGGTATTGCTATCAGCGAAGAAGATACACTCAGTGGAGTCATCATAAAAAGCTTAACAGAGCATGGGGTAGCAGCCACGGTGAGGTTTACCTTTCTTGCTGTCA	MUT3	133	133	1	G	A	sub	Exon	Exon	Exon	93	63.5135135135135	84.4594594594595	56.8376068376068	86.5207742562784	82.4286949621776	-4.0920792941008	2.3299606388035	1.85923488349016	1.5456664402017	-0.31356844328846	0.0650335072038213	yes	neg1	chr9:13126710C>T	synonymous_variant	Synonymous	Likely Benign	1
chr9	13126690_13126710del	TACCCCATGCTCTGTTAAGCTC	T	MPDZ_e33	ENSE00003619475	MPDZ_e33_del133to153	CCTTGGTATCCATTTGGATAAAATTAATCTGTTTCAAGTCTTCTGAGCATTTTTGTTTTTACTTTTCTAGGATCAGGGGGGTTTGGGTATTGCTATCAGCGAAGAAGATACACTCAGTGGAGTCATCATAAAAGCAGCCACGGTGAGGTTTACCTTTCTTGCTGTCA	MUT3	133	153	21	GAGCUUAACAGAGCAUGGGGU	∆21nt	∆21nt	Exon	Exon	Exon	72	96.1199294532628	94.4504896626768	98.7282463186078	86.5207742562784	95.7684797276992	9.2477054714208	0.469584305443569	1.85923488349016	3.11937227828201	1.26013739479185	9.29460846527107e-27	yes	pos3	chr9:13126690_13126710del
chr9	13126710del	TC	T	MPDZ_e33	ENSE00003619475	MPDZ_e33_del133to133	CCTTGGTATCCATTTGGATAAAATTAATCTGTTTCAAGTCTTCTGAGCATTTTTGTTTTTACTTTTCTAGGATCAGGGGGGTTTGGGTATTGCTATCAGCGAAGAAGATACACTCAGTGGAGTCATCATAAAAGCTTAACAGAGCATGGGGTAGCAGCCACGGTGAGGTTTACCTTTCTTGCTGTCA	MUT3	133	133	1	G	∆1nt	∆1nt	Exon	Exon	Exon	92	66.6666666666667	75.6756756756757	75.8741258741259	86.5207742562784	80.1104569837202	-6.4103172725582	2.09283276836864	1.85923488349016	1.39321227761324	-0.46602260587692	0.000655442901586714	yes	neg1	chr9:13126710del
chr9	13126710	C	G	MPDZ_e33	ENSE00003619475	MPDZ_e33_G133C	CCTTGGTATCCATTTGGATAAAATTAATCTGTTTCAAGTCTTCTGAGCATTTTTGTTTTTACTTTTCTAGGATCAGGGGGGTTTGGGTATTGCTATCAGCGAAGAAGATACACTCAGTGGAGTCATCATAAACAGCTTAACAGAGCATGGGGTAGCAGCCACGGTGAGGTTTACCTTTCTTGCTGTCA	MUT3	133	133	1	G	C	sub	Exon	Exon	Exon	93	75.4874651810585	89.4545454545455	84.973544973545	86.5207742562784	90.0221289980013	3.50135474172291	0.985758667598819	1.85923488349016	2.19968577674984	0.34045089325968	0.0030423517335485	yes	pos1	chr9:13126710C>G
chr9	13126708_13126710del	GCTC	G	MPDZ_e33	ENSE00003619475	MPDZ_e33_del133to135	CCTTGGTATCCATTTGGATAAAATTAATCTGTTTCAAGTCTTCTGAGCATTTTTGTTTTTACTTTTCTAGGATCAGGGGGGTTTGGGTATTGCTATCAGCGAAGAAGATACACTCAGTGGAGTCATCATAAACTTAACAGAGCATGGGGTAGCAGCCACGGTGAGGTTTACCTTTCTTGCTGTCA	MUT3	133	135	3	GAG	∆3nt	∆3nt	Exon	Exon	Exon	90	65.1282051282051	86.036036036036	80.6122448979592	86.5207742562784	85.5800900066415	-0.940684249636903	1.73179130046651	1.85923488349016	1.78084277266804	-0.0783921108221199	0.607700228773988	no	mid	chr9:13126708_13126710del
chr9	13126708	C	T	MPDZ_e33	ENSE00003619475	MPDZ_e33_G135A	CCTTGGTATCCATTTGGATAAAATTAATCTGTTTCAAGTCTTCTGAGCATTTTTGTTTTTACTTTTCTAGGATCAGGGGGGTTTGGGTATTGCTATCAGCGAAGAAGATACACTCAGTGGAGTCATCATAAAGAACTTAACAGAGCATGGGGTAGCAGCCACGGTGAGGTTTACCTTTCTTGCTGTCA	MUT3	135	135	1	G	A	sub	Exon	Exon	Exon	93	90.7488986784141	85.595567867036	91.2863070539419	86.5207742562784	89.4999096288382	2.9791353725598	1.12466854743755	1.85923488349016	2.1428537516429	0.28361886815274	0.024395832286621	yes	pos1	chr9:13126708C>T
chr9	13126703_13126708del	GTTAAGC	G	MPDZ_e33	ENSE00003619475	MPDZ_e33_del135to140	CCTTGGTATCCATTTGGATAAAATTAATCTGTTTCAAGTCTTCTGAGCATTTTTGTTTTTACTTTTCTAGGATCAGGGGGGTTTGGGTATTGCTATCAGCGAAGAAGATACACTCAGTGGAGTCATCATAAAGACAGAGCATGGGGTAGCAGCCACGGTGAGGTTTACCTTTCTTGCTGTCA	MUT3	135	140	6	GCUUAA	∆6nt	∆6nt	Exon	Exon	Exon	87	84.7457627118644	95.2380952380952	93.1899641577061	86.5207742562784	93.9348436211658	7.4140693648874	0.90344255098598	1.85923488349016	2.74004106308409	0.88080617959393	6.39686589737337e-08	yes	pos2	chr9:13126703_13126708del
chr9	13126704_13126709del	TTAAGCT	T	MPDZ_e33	ENSE00003619475	MPDZ_e33_del134to139	CCTTGGTATCCATTTGGATAAAATTAATCTGTTTCAAGTCTTCTGAGCATTTTTGTTTTTACTTTTCTAGGATCAGGGGGGTTTGGGTATTGCTATCAGCGAAGAAGATACACTCAGTGGAGTCATCATAAAGACAGAGCATGGGGTAGCAGCCACGGTGAGGTTTACCTTTCTTGCTGTCA	MUT3	134	139	6	AGCUUA	∆6nt	∆6nt	Exon	Exon	Exon	87	84.7457627118644	95.2380952380952	93.1899641577061	86.5207742562784	93.9348436211658	7.4140693648874	0.90344255098598	1.85923488349016	2.74004106308409	0.88080617959393	6.39686589737337e-08	yes	pos2	chr9:13126704_13126709del
chr9	13126688_13126708del	GCTACCCCATGCTCTGTTAAGC	G	MPDZ_e33	ENSE00003619475	MPDZ_e33_del135to155	CCTTGGTATCCATTTGGATAAAATTAATCTGTTTCAAGTCTTCTGAGCATTTTTGTTTTTACTTTTCTAGGATCAGGGGGGTTTGGGTATTGCTATCAGCGAAGAAGATACACTCAGTGGAGTCATCATAAAGACAGCCACGGTGAGGTTTACCTTTCTTGCTGTCA	MUT3	135	155	21	GCUUAACAGAGCAUGGGGUAG	∆21nt	∆21nt	Exon	Exon	Exon	72	95.4166666666667	90.6451612903226	96.551724137931	86.5207742562784	93.5757931839108	7.05501892763241	0.900928144174705	1.85923488349016	2.67869855979406	0.8194636763039	1.03525423633687e-07	yes	pos2	chr9:13126688_13126708del
chr9	13126708	C	G	MPDZ_e33	ENSE00003619475	MPDZ_e33_G135C	CCTTGGTATCCATTTGGATAAAATTAATCTGTTTCAAGTCTTCTGAGCATTTTTGTTTTTACTTTTCTAGGATCAGGGGGGTTTGGGTATTGCTATCAGCGAAGAAGATACACTCAGTGGAGTCATCATAAAGACCTTAACAGAGCATGGGGTAGCAGCCACGGTGAGGTTTACCTTTCTTGCTGTCA	MUT3	135	135	1	G	C	sub	Exon	Exon	Exon	93	87.5912408759124	89.8305084745763	91.6461916461917	86.5207742562784	91.4651919999918	4.9444177437134	1.22581096661287	1.85923488349016	2.37180562421657	0.51257074072641	0.00175865373110282	yes	pos2	chr9:13126708C>G
chr9	13126708del	GC	G	MPDZ_e33	ENSE00003619475	MPDZ_e33_del135to135	CCTTGGTATCCATTTGGATAAAATTAATCTGTTTCAAGTCTTCTGAGCATTTTTGTTTTTACTTTTCTAGGATCAGGGGGGTTTGGGTATTGCTATCAGCGAAGAAGATACACTCAGTGGAGTCATCATAAAGACTTAACAGAGCATGGGGTAGCAGCCACGGTGAGGTTTACCTTTCTTGCTGTCA	MUT3	135	135	1	G	∆1nt	∆1nt	Exon	Exon	Exon	92	81.9444444444445	82.8810020876827	88.0986937590711	86.5207742562784	86.7422559849583	0.221481728679906	1.14115755447863	1.85923488349016	1.87835931098646	0.0191244274963001	0.865973920836693	no	mid	chr9:13126708del
chr9	13126705_13126707del	TAAG	T	MPDZ_e33	ENSE00003619475	MPDZ_e33_del136to138	CCTTGGTATCCATTTGGATAAAATTAATCTGTTTCAAGTCTTCTGAGCATTTTTGTTTTTACTTTTCTAGGATCAGGGGGGTTTGGGTATTGCTATCAGCGAAGAAGATACACTCAGTGGAGTCATCATAAAGAGAACAGAGCATGGGGTAGCAGCCACGGTGAGGTTTACCTTTCTTGCTGTCA	MUT3	136	138	3	CUU	∆3nt	∆3nt	Exon	Exon	Exon	90	86.6666666666667	96.1538461538462	100	86.5207742562784	94.4864940433222	7.9657197870438	2.15971836775238	1.85923488349016	2.84125619351265	0.98202131002249	0.024095402314418	yes	pos2	chr9:13126705_13126707del
chr9	13126702_13126707del	TGTTAAG	T	MPDZ_e33	ENSE00003619475	MPDZ_e33_del136to141	CCTTGGTATCCATTTGGATAAAATTAATCTGTTTCAAGTCTTCTGAGCATTTTTGTTTTTACTTTTCTAGGATCAGGGGGGTTTGGGTATTGCTATCAGCGAAGAAGATACACTCAGTGGAGTCATCATAAAGAGAGAGCATGGGGTAGCAGCCACGGTGAGGTTTACCTTTCTTGCTGTCA	MUT3	136	141	6	CUUAAC	∆6nt	∆6nt	Exon	Exon	Exon	87	87.8504672897196	90.8333333333333	94.5155393053017	86.5207742562784	92.3538384460336	5.8330641897552	0.974448589319679	1.85923488349016	2.49142350563214	0.63218862214198	9.21145642663657e-06	yes	pos2	chr9:13126702_13126707del
chr9	13126687_13126707del	TGCTACCCCATGCTCTGTTAAG	T	MPDZ_e33	ENSE00003619475	MPDZ_e33_del136to156	CCTTGGTATCCATTTGGATAAAATTAATCTGTTTCAAGTCTTCTGAGCATTTTTGTTTTTACTTTTCTAGGATCAGGGGGGTTTGGGTATTGCTATCAGCGAAGAAGATACACTCAGTGGAGTCATCATAAAGAGAGCCACGGTGAGGTTTACCTTTCTTGCTGTCA	MUT3	136	156	21	CUUAACAGAGCAUGGGGUAGC	∆21nt	∆21nt	Exon	Exon	Exon	72	85.1485148514852	99.0196078431373	98.1366459627329	86.5207742562784	94.1664995829633	7.64572532668491	1.50793886821945	1.85923488349016	2.78144725280486	0.9222123693147	0.00126036546387546	yes	pos2	chr9:13126687_13126707del
chr9	13126707	G	T	MPDZ_e33	ENSE00003619475	MPDZ_e33_C136A	CCTTGGTATCCATTTGGATAAAATTAATCTGTTTCAAGTCTTCTGAGCATTTTTGTTTTTACTTTTCTAGGATCAGGGGGGTTTGGGTATTGCTATCAGCGAAGAAGATACACTCAGTGGAGTCATCATAAAGAGATTAACAGAGCATGGGGTAGCAGCCACGGTGAGGTTTACCTTTCTTGCTGTCA	MUT3	136	136	1	C	A	sub	Exon	Exon	Exon	93	74.2424242424243	82.1969696969697	90.9090909090909	86.5207742562784	85.8506942616187	-0.6700799946597	1.52627359074343	1.85923488349016	1.80294411576519	-0.05629076772497	0.683687771595165	no	mid	chr9:13126707G>T
chr9	13126704_13126706del	TTAA	T	MPDZ_e33	ENSE00003619475	MPDZ_e33_del137to139	CCTTGGTATCCATTTGGATAAAATTAATCTGTTTCAAGTCTTCTGAGCATTTTTGTTTTTACTTTTCTAGGATCAGGGGGGTTTGGGTATTGCTATCAGCGAAGAAGATACACTCAGTGGAGTCATCATAAAGAGCACAGAGCATGGGGTAGCAGCCACGGTGAGGTTTACCTTTCTTGCTGTCA	MUT3	137	139	3	UUA	∆3nt	∆3nt	Exon	Exon	Exon	90	88.8888888888889	98.1132075471698	97.6470588235294	86.5207742562784	95.4575711817563	8.9367969254779	1.31837894424292	1.85923488349016	3.045220016952	1.18598513346184	0.000166551039152656	yes	pos3	chr9:13126704_13126706del
chr9	13126706	A	T	MPDZ_e33	ENSE00003619475	MPDZ_e33_T137A	CCTTGGTATCCATTTGGATAAAATTAATCTGTTTCAAGTCTTCTGAGCATTTTTGTTTTTACTTTTCTAGGATCAGGGGGGTTTGGGTATTGCTATCAGCGAAGAAGATACACTCAGTGGAGTCATCATAAAGAGCATAACAGAGCATGGGGTAGCAGCCACGGTGAGGTTTACCTTTCTTGCTGTCA	MUT3	137	137	1	U	A	sub	Exon	Exon	Exon	93	78.4403669724771	91.0179640718563	88.5441527446301	86.5207742562784	90.7651803619	4.2444061056216	1.17383970734038	1.85923488349016	2.2852946526649	0.42605976917474	0.00363924559733873	yes	pos1	chr9:13126706A>T
chr9	13126706	A	G	MPDZ_e33	ENSE00003619475	MPDZ_e33_T137C	CCTTGGTATCCATTTGGATAAAATTAATCTGTTTCAAGTCTTCTGAGCATTTTTGTTTTTACTTTTCTAGGATCAGGGGGGTTTGGGTATTGCTATCAGCGAAGAAGATACACTCAGTGGAGTCATCATAAAGAGCCTAACAGAGCATGGGGTAGCAGCCACGGTGAGGTTTACCTTTCTTGCTGTCA	MUT3	137	137	1	U	C	sub	Exon	Exon	Exon	93	89.4308943089431	94.3661971830986	93.217665615142	86.5207742562784	94.2867282574965	7.7659540012181	0.813143219474484	1.85923488349016	2.80354859590201	0.94431371241185	1.01695622284221e-09	yes	pos2	chr9:13126706A>G
chr9	13126701_13126706del	CTGTTAA	C	MPDZ_e33	ENSE00003619475	MPDZ_e33_del137to142	CCTTGGTATCCATTTGGATAAAATTAATCTGTTTCAAGTCTTCTGAGCATTTTTGTTTTTACTTTTCTAGGATCAGGGGGGTTTGGGTATTGCTATCAGCGAAGAAGATACACTCAGTGGAGTCATCATAAAGAGCGAGCATGGGGTAGCAGCCACGGTGAGGTTTACCTTTCTTGCTGTCA	MUT3	137	142	6	UUAACA	∆6nt	∆6nt	Exon	Exon	Exon	87	88.8268156424581	84.3537414965986	97.4537037037037	86.5207742562784	89.300737410584	2.7799631543056	1.21892356048309	1.85923488349016	2.12183492330969	0.26260003981953	0.0513979837583791	yes	pos1	chr9:13126701_13126706del
chr9	13126686_13126706del	CTGCTACCCCATGCTCTGTTAA	C	MPDZ_e33	ENSE00003619475	MPDZ_e33_del137to157	CCTTGGTATCCATTTGGATAAAATTAATCTGTTTCAAGTCTTCTGAGCATTTTTGTTTTTACTTTTCTAGGATCAGGGGGGTTTGGGTATTGCTATCAGCGAAGAAGATACACTCAGTGGAGTCATCATAAAGAGCGCCACGGTGAGGTTTACCTTTCTTGCTGTCA	MUT3	137	157	21	UUAACAGAGCAUGGGGUAGCA	∆21nt	∆21nt	Exon	Exon	Exon	72	96.6960352422907	96.4601769911505	96.5225563909775	86.5207742562784	96.8147461824618	10.2939719261834	0.499964766045367	1.85923488349016	3.41426734189248	1.55503245840232	3.5903225540557e-21	yes	pos3	chr9:13126686_13126706del
chr9	13126706	A	C	MPDZ_e33	ENSE00003619475	MPDZ_e33_T137G	CCTTGGTATCCATTTGGATAAAATTAATCTGTTTCAAGTCTTCTGAGCATTTTTGTTTTTACTTTTCTAGGATCAGGGGGGTTTGGGTATTGCTATCAGCGAAGAAGATACACTCAGTGGAGTCATCATAAAGAGCGTAACAGAGCATGGGGTAGCAGCCACGGTGAGGTTTACCTTTCTTGCTGTCA	MUT3	137	137	1	U	G	sub	Exon	Exon	Exon	93	100	87.4015748031496	89.8477157360406	86.5207742562784	90.6908114416811	4.1700371854027	1.76323456891865	1.85923488349016	2.27645411542604	0.41721923193588	0.0582782553177896	yes	pos1	chr9:13126706A>C	missense_variant	Missense	VUS/Conflicting	1
chr9	13126705	A	T	MPDZ_e33	ENSE00003619475	MPDZ_e33_T138A	CCTTGGTATCCATTTGGATAAAATTAATCTGTTTCAAGTCTTCTGAGCATTTTTGTTTTTACTTTTCTAGGATCAGGGGGGTTTGGGTATTGCTATCAGCGAAGAAGATACACTCAGTGGAGTCATCATAAAGAGCTAAACAGAGCATGGGGTAGCAGCCACGGTGAGGTTTACCTTTCTTGCTGTCA	MUT3	138	138	1	U	A	sub	Exon	Exon	Exon	93	91.5611814345992	89.5131086142322	89.5791583166333	86.5207742562784	91.7399599121641	5.21918565588571	1.1190788303611	1.85923488349016	2.40752861142665	0.54829372793649	0.000351906788942563	yes	pos2	chr9:13126705A>T
chr9	13126705del	TA	T	MPDZ_e33	ENSE00003619475	MPDZ_e33_del138to138	CCTTGGTATCCATTTGGATAAAATTAATCTGTTTCAAGTCTTCTGAGCATTTTTGTTTTTACTTTTCTAGGATCAGGGGGGTTTGGGTATTGCTATCAGCGAAGAAGATACACTCAGTGGAGTCATCATAAAGAGCTAACAGAGCATGGGGTAGCAGCCACGGTGAGGTTTACCTTTCTTGCTGTCA	MUT3	138	138	1	U	∆1nt	∆1nt	Exon	Exon	Exon	92	83.1360946745562	89.84375	91.7452830188679	86.5207742562784	91.1574707742045	4.6366965179261	0.925505193632718	1.85923488349016	2.333015511842	0.47378062835184	6.94537365855943e-05	yes	pos1	chr9:13126705del
chr9	13126706del	AA	A	MPDZ_e33	ENSE00003619475	MPDZ_e33_del137to137	CCTTGGTATCCATTTGGATAAAATTAATCTGTTTCAAGTCTTCTGAGCATTTTTGTTTTTACTTTTCTAGGATCAGGGGGGTTTGGGTATTGCTATCAGCGAAGAAGATACACTCAGTGGAGTCATCATAAAGAGCTAACAGAGCATGGGGTAGCAGCCACGGTGAGGTTTACCTTTCTTGCTGTCA	MUT3	137	137	1	U	∆1nt	∆1nt	Exon	Exon	Exon	92	83.1360946745562	89.84375	91.7452830188679	86.5207742562784	91.1574707742045	4.6366965179261	0.925505193632718	1.85923488349016	2.333015511842	0.47378062835184	6.94537365855943e-05	yes	pos1	chr9:13126706del
chr9	13126700_13126705del	TCTGTTA	T	MPDZ_e33	ENSE00003619475	MPDZ_e33_del138to143	CCTTGGTATCCATTTGGATAAAATTAATCTGTTTCAAGTCTTCTGAGCATTTTTGTTTTTACTTTTCTAGGATCAGGGGGGTTTGGGTATTGCTATCAGCGAAGAAGATACACTCAGTGGAGTCATCATAAAGAGCTAGCATGGGGTAGCAGCCACGGTGAGGTTTACCTTTCTTGCTGTCA	MUT3	138	143	6	UAACAG	∆6nt	∆6nt	Exon	Exon	Exon	87	66.4285714285714	77.0676691729323	68.4579439252337	86.5207742562784	80.7830057033581	-5.7377685529203	1.79341160381635	1.85923488349016	1.43597161078894	-0.42326327270122	0.00043168359491466	yes	neg1	chr9:13126700_13126705del
chr9	13126705	A	G	MPDZ_e33	ENSE00003619475	MPDZ_e33_T138C	CCTTGGTATCCATTTGGATAAAATTAATCTGTTTCAAGTCTTCTGAGCATTTTTGTTTTTACTTTTCTAGGATCAGGGGGGTTTGGGTATTGCTATCAGCGAAGAAGATACACTCAGTGGAGTCATCATAAAGAGCTCAACAGAGCATGGGGTAGCAGCCACGGTGAGGTTTACCTTTCTTGCTGTCA	MUT3	138	138	1	U	C	sub	Exon	Exon	Exon	93	90.1554404145078	92.6650366748166	89.9653979238754	86.5207742562784	93.2755318004517	6.75475754417331	0.89463990222773	1.85923488349016	2.62980497628936	0.7705700927992	1.47654700549028e-07	yes	pos2	chr9:13126705A>G
chr9	13126703_13126705del	GTTA	G	MPDZ_e33	ENSE00003619475	MPDZ_e33_del138to140	CCTTGGTATCCATTTGGATAAAATTAATCTGTTTCAAGTCTTCTGAGCATTTTTGTTTTTACTTTTCTAGGATCAGGGGGGTTTGGGTATTGCTATCAGCGAAGAAGATACACTCAGTGGAGTCATCATAAAGAGCTCAGAGCATGGGGTAGCAGCCACGGTGAGGTTTACCTTTCTTGCTGTCA	MUT3	138	140	3	UAA	∆3nt	∆3nt	Exon	Exon	Exon	90	89.937106918239	84.549356223176	86.25	86.5207742562784	88.5996026062779	2.07882834999951	1.40570058265238	1.85923488349016	2.0504791584532	0.19124427496304	0.200527784966222	no	mid	chr9:13126703_13126705del
chr9	13126685_13126705del	GCTGCTACCCCATGCTCTGTTA	G	MPDZ_e33	ENSE00003619475	MPDZ_e33_del138to158	CCTTGGTATCCATTTGGATAAAATTAATCTGTTTCAAGTCTTCTGAGCATTTTTGTTTTTACTTTTCTAGGATCAGGGGGGTTTGGGTATTGCTATCAGCGAAGAAGATACACTCAGTGGAGTCATCATAAAGAGCTCCACGGTGAGGTTTACCTTTCTTGCTGTCA	MUT3	138	158	21	UAACAGAGCAUGGGGUAGCAG	∆21nt	∆21nt	Exon	Exon	Exon	72	69.25	59.0538336052202	60.6703910614525	86.5207742562784	69.1495612842734	-17.371212972005	1.50303215997162	1.85923488349016	0.807120742502444	-1.05211414098772	8.703167701652e-49	yes	neg3	chr9:13126685_13126705del
chr9	13126705	A	C	MPDZ_e33	ENSE00003619475	MPDZ_e33_T138G	CCTTGGTATCCATTTGGATAAAATTAATCTGTTTCAAGTCTTCTGAGCATTTTTGTTTTTACTTTTCTAGGATCAGGGGGGTTTGGGTATTGCTATCAGCGAAGAAGATACACTCAGTGGAGTCATCATAAAGAGCTGAACAGAGCATGGGGTAGCAGCCACGGTGAGGTTTACCTTTCTTGCTGTCA	MUT3	138	138	1	U	G	sub	Exon	Exon	Exon	93	93.0348258706468	90.0684931506849	97.9245283018868	86.5207742562784	93.1470986009905	6.6263243447121	0.953172882976486	1.85923488349016	2.60950782446545	0.75027294097529	1.06542474101661e-06	yes	pos2	chr9:13126705A>C
chr9	13126702	G	T	MPDZ_e33	ENSE00003619475	MPDZ_e33_C141A	CCTTGGTATCCATTTGGATAAAATTAATCTGTTTCAAGTCTTCTGAGCATTTTTGTTTTTACTTTTCTAGGATCAGGGGGGTTTGGGTATTGCTATCAGCGAAGAAGATACACTCAGTGGAGTCATCATAAAGAGCTTAAAAGAGCATGGGGTAGCAGCCACGGTGAGGTTTACCTTTCTTGCTGTCA	MUT3	141	141	1	C	A	sub	Exon	Exon	Exon	93	82.6989619377163	75.8928571428571	82.1428571428571	86.5207742562784	82.114236645111	-4.40653761116739	1.22148457007882	1.85923488349016	1.52410635448653	-0.33512852900363	0.000108797200900391	yes	neg1	chr9:13126702G>T
chr9	13126702del	TG	T	MPDZ_e33	ENSE00003619475	MPDZ_e33_del141to141	CCTTGGTATCCATTTGGATAAAATTAATCTGTTTCAAGTCTTCTGAGCATTTTTGTTTTTACTTTTCTAGGATCAGGGGGGTTTGGGTATTGCTATCAGCGAAGAAGATACACTCAGTGGAGTCATCATAAAGAGCTTAAAGAGCATGGGGTAGCAGCCACGGTGAGGTTTACCTTTCTTGCTGTCA	MUT3	141	141	1	C	∆1nt	∆1nt	Exon	Exon	Exon	92	88.1606765327696	78.4722222222222	86.8514570007107	86.5207742562784	84.1331819296252	-2.3875923266532	0.948212297300933	1.85923488349016	1.66817102765444	-0.19106385583572	0.010816997759403	yes	neg1	chr9:13126702del
chr9	13126700_13126702del	TCTG	T	MPDZ_e33	ENSE00003619475	MPDZ_e33_del141to143	CCTTGGTATCCATTTGGATAAAATTAATCTGTTTCAAGTCTTCTGAGCATTTTTGTTTTTACTTTTCTAGGATCAGGGGGGTTTGGGTATTGCTATCAGCGAAGAAGATACACTCAGTGGAGTCATCATAAAGAGCTTAAAGCATGGGGTAGCAGCCACGGTGAGGTTTACCTTTCTTGCTGTCA	MUT3	141	143	3	CAG	∆3nt	∆3nt	Exon	Exon	Exon	90	83.2535885167464	86.3247863247863	74.2663656884876	86.5207742562784	87.8153993433423	1.29462508706391	1.50155846206156	1.85923488349016	1.97506396323193	0.11582907974177	0.443949042525036	no	mid	chr9:13126700_13126702del
chr9	13126697_13126702del	TGCTCTG	T	MPDZ_e33	ENSE00003619475	MPDZ_e33_del141to146	CCTTGGTATCCATTTGGATAAAATTAATCTGTTTCAAGTCTTCTGAGCATTTTTGTTTTTACTTTTCTAGGATCAGGGGGGTTTGGGTATTGCTATCAGCGAAGAAGATACACTCAGTGGAGTCATCATAAAGAGCTTAAATGGGGTAGCAGCCACGGTGAGGTTTACCTTTCTTGCTGTCA	MUT3	141	146	6	CAGAGC	∆6nt	∆6nt	Exon	Exon	Exon	87	55.1898734177215	58.277027027027	66.1538461538462	86.5207742562784	67.9221951499617	-18.5985791063167	1.56005249039204	1.85923488349016	0.750198507831841	-1.10903637565832	2.06987432716828e-52	yes	neg3	chr9:13126697_13126702del
chr9	13126700	C	T	MPDZ_e33	ENSE00003619475	MPDZ_e33_G143A	CCTTGGTATCCATTTGGATAAAATTAATCTGTTTCAAGTCTTCTGAGCATTTTTGTTTTTACTTTTCTAGGATCAGGGGGGTTTGGGTATTGCTATCAGCGAAGAAGATACACTCAGTGGAGTCATCATAAAGAGCTTAACAAAGCATGGGGTAGCAGCCACGGTGAGGTTTACCTTTCTTGCTGTCA	MUT3	143	143	1	G	A	sub	Exon	Exon	Exon	93	75.625	79.7445255474453	78.7485242030697	86.5207742562784	83.9796458908346	-2.5411283654438	1.18914372674062	1.85923488349016	1.65671441306939	-0.20252047042077	0.0299232267085971	yes	neg1	chr9:13126700C>T
chr9	13126700del	TC	T	MPDZ_e33	ENSE00003619475	MPDZ_e33_del143to143	CCTTGGTATCCATTTGGATAAAATTAATCTGTTTCAAGTCTTCTGAGCATTTTTGTTTTTACTTTTCTAGGATCAGGGGGGTTTGGGTATTGCTATCAGCGAAGAAGATACACTCAGTGGAGTCATCATAAAGAGCTTAACAAGCATGGGGTAGCAGCCACGGTGAGGTTTACCTTTCTTGCTGTCA	MUT3	143	143	1	G	∆1nt	∆1nt	Exon	Exon	Exon	92	88.3720930232558	90	77.319587628866	86.5207742562784	89.7349226014241	3.21414834514571	1.86548418357287	1.85923488349016	2.1681124294682	0.30887754597804	0.153350892006065	no	mid	chr9:13126700del
chr9	13126700	C	G	MPDZ_e33	ENSE00003619475	MPDZ_e33_G143C	CCTTGGTATCCATTTGGATAAAATTAATCTGTTTCAAGTCTTCTGAGCATTTTTGTTTTTACTTTTCTAGGATCAGGGGGGTTTGGGTATTGCTATCAGCGAAGAAGATACACTCAGTGGAGTCATCATAAAGAGCTTAACACAGCATGGGGTAGCAGCCACGGTGAGGTTTACCTTTCTTGCTGTCA	MUT3	143	143	1	G	C	sub	Exon	Exon	Exon	93	75.609756097561	78.0241935483871	83.7177747625509	86.5207742562784	83.0623073659732	-3.4584668903052	1.26914376574915	1.85923488349016	1.59004954552331	-0.26918533796685	0.00447008458297793	yes	neg1	chr9:13126700C>G
chr9	13126698_13126700del	GCTC	G	MPDZ_e33	ENSE00003619475	MPDZ_e33_del143to145	CCTTGGTATCCATTTGGATAAAATTAATCTGTTTCAAGTCTTCTGAGCATTTTTGTTTTTACTTTTCTAGGATCAGGGGGGTTTGGGTATTGCTATCAGCGAAGAAGATACACTCAGTGGAGTCATCATAAAGAGCTTAACACATGGGGTAGCAGCCACGGTGAGGTTTACCTTTCTTGCTGTCA	MUT3	143	145	3	GAG	∆3nt	∆3nt	Exon	Exon	Exon	90	85.3932584269663	76.8817204301075	75.625	86.5207742562784	82.9809270503763	-3.5398472059021	1.92790000985832	1.85923488349016	1.58427613344896	-0.2749587500412	0.0566569558815634	yes	neg1	chr9:13126698_13126700del
chr9	13126698	C	T	MPDZ_e33	ENSE00003619475	MPDZ_e33_G145A	CCTTGGTATCCATTTGGATAAAATTAATCTGTTTCAAGTCTTCTGAGCATTTTTGTTTTTACTTTTCTAGGATCAGGGGGGTTTGGGTATTGCTATCAGCGAAGAAGATACACTCAGTGGAGTCATCATAAAGAGCTTAACAGAACATGGGGTAGCAGCCACGGTGAGGTTTACCTTTCTTGCTGTCA	MUT3	145	145	1	G	A	sub	Exon	Exon	Exon	93	92.9936305732484	87.2131147540984	94.4444444444444	86.5207742562784	90.9998814611192	4.4791072048408	1.1106976623666	1.85923488349016	2.31362045565471	0.45438557216455	0.00132151421850604	yes	pos1	chr9:13126698C>T	synonymous_variant	Synonymous	Likely Benign	1
chr9	13126698del	GC	G	MPDZ_e33	ENSE00003619475	MPDZ_e33_del145to145	CCTTGGTATCCATTTGGATAAAATTAATCTGTTTCAAGTCTTCTGAGCATTTTTGTTTTTACTTTTCTAGGATCAGGGGGGTTTGGGTATTGCTATCAGCGAAGAAGATACACTCAGTGGAGTCATCATAAAGAGCTTAACAGACATGGGGTAGCAGCCACGGTGAGGTTTACCTTTCTTGCTGTCA	MUT3	145	145	1	G	∆1nt	∆1nt	Exon	Exon	Exon	92	74.702380952381	81.4748201438849	93.9359267734554	86.5207742562784	85.692162916471	-0.828611339807395	1.11154835492141	1.85923488349016	1.78995393859789	-0.06928094489227	0.480632410841705	no	mid	chr9:13126698del
chr9	13126698	C	G	MPDZ_e33	ENSE00003619475	MPDZ_e33_G145C	CCTTGGTATCCATTTGGATAAAATTAATCTGTTTCAAGTCTTCTGAGCATTTTTGTTTTTACTTTTCTAGGATCAGGGGGGTTTGGGTATTGCTATCAGCGAAGAAGATACACTCAGTGGAGTCATCATAAAGAGCTTAACAGACCATGGGGTAGCAGCCACGGTGAGGTTTACCTTTCTTGCTGTCA	MUT3	145	145	1	G	C	sub	Exon	Exon	Exon	93	85.9574468085106	86.4022662889518	92.1414538310413	86.5207742562784	89.4829425254708	2.9621682691924	1.14530928171203	1.85923488349016	2.14104956036966	0.2818146768795	0.0279440303005026	yes	pos1	chr9:13126698C>G	missense_variant	Missense	VUS/Conflicting	1
chr9	13126697	G	T	MPDZ_e33	ENSE00003619475	MPDZ_e33_C146A	CCTTGGTATCCATTTGGATAAAATTAATCTGTTTCAAGTCTTCTGAGCATTTTTGTTTTTACTTTTCTAGGATCAGGGGGGTTTGGGTATTGCTATCAGCGAAGAAGATACACTCAGTGGAGTCATCATAAAGAGCTTAACAGAGAATGGGGTAGCAGCCACGGTGAGGTTTACCTTTCTTGCTGTCA	MUT3	146	146	1	C	A	sub	Exon	Exon	Exon	93	62.4413145539906	70.625	82.9959514170041	86.5207742562784	77.3633111596501	-9.15746309662829	1.75207659585963	1.85923488349016	1.22894066218508	-0.63029422130508	8.5425065084106e-10	yes	neg2	chr9:13126697G>T
chr9	13126677_13126697del	TCACCGTGGCTGCTACCCCATG	T	MPDZ_e33	ENSE00003619475	MPDZ_e33_del146to166	CCTTGGTATCCATTTGGATAAAATTAATCTGTTTCAAGTCTTCTGAGCATTTTTGTTTTTACTTTTCTAGGATCAGGGGGGTTTGGGTATTGCTATCAGCGAAGAAGATACACTCAGTGGAGTCATCATAAAGAGCTTAACAGAGAGGTTTACCTTTCTTGCTGTCA	MUT3	146	166	21	CAUGGGGUAGCAGCCACGGUG	∆21nt	∆21nt	5'SS	Exon	Intron down	74	0	0	0	86.5207742562784	0.136086556008514	-86.3846877002699	0.0945659673526847	1.85923488349016	-6.59827254805937	-8.45750743154953	3.10695377075788e-33	yes	neg5	chr9:13126677_13126697del
chr9	13126678_13126698del	CACCGTGGCTGCTACCCCATGC	C	MPDZ_e33	ENSE00003619475	MPDZ_e33_del145to165	CCTTGGTATCCATTTGGATAAAATTAATCTGTTTCAAGTCTTCTGAGCATTTTTGTTTTTACTTTTCTAGGATCAGGGGGGTTTGGGTATTGCTATCAGCGAAGAAGATACACTCAGTGGAGTCATCATAAAGAGCTTAACAGAGAGGTTTACCTTTCTTGCTGTCA	MUT3	145	165	21	GCAUGGGGUAGCAGCCACGGU	∆21nt	∆21nt	5'SS	Exon	Intron down	74	0	0	0	86.5207742562784	0.136086556008514	-86.3846877002699	0.0945659673526847	1.85923488349016	-6.59827254805937	-8.45750743154953	3.10695377075788e-33	yes	neg5	chr9:13126678_13126698del
chr9	13126697del	TG	T	MPDZ_e33	ENSE00003619475	MPDZ_e33_del146to146	CCTTGGTATCCATTTGGATAAAATTAATCTGTTTCAAGTCTTCTGAGCATTTTTGTTTTTACTTTTCTAGGATCAGGGGGGTTTGGGTATTGCTATCAGCGAAGAAGATACACTCAGTGGAGTCATCATAAAGAGCTTAACAGAGATGGGGTAGCAGCCACGGTGAGGTTTACCTTTCTTGCTGTCA	MUT3	146	146	1	C	∆1nt	∆1nt	Exon	Exon	Exon	92	84.8818897637795	85.4085603112841	90.8643710470836	86.5207742562784	88.6041577149035	2.0833834586251	0.756619724982938	1.85923488349016	2.05093020627151	0.19169532278135	0.0153843608388312	yes	pos1	chr9:13126697del
chr9	13126690_13126695del	TACCCCA	T	MPDZ_e33	ENSE00003619475	MPDZ_e33_del148to153	CCTTGGTATCCATTTGGATAAAATTAATCTGTTTCAAGTCTTCTGAGCATTTTTGTTTTTACTTTTCTAGGATCAGGGGGGTTTGGGTATTGCTATCAGCGAAGAAGATACACTCAGTGGAGTCATCATAAAGAGCTTAACAGAGCAAGCAGCCACGGTGAGGTTTACCTTTCTTGCTGTCA	MUT3	148	153	6	UGGGGU	∆6nt	∆6nt	Exon	Exon	Exon	87	92.4731182795699	97.1153846153846	98.4749455337691	86.5207742562784	96.5486265936303	10.0278523373519	0.69399163451751	1.85923488349016	3.33127454332361	1.47203965983345	4.38591310674515e-12	yes	pos3	chr9:13126690_13126695del
chr9	13126695	A	T	MPDZ_e33	ENSE00003619475	MPDZ_e33_T148A	CCTTGGTATCCATTTGGATAAAATTAATCTGTTTCAAGTCTTCTGAGCATTTTTGTTTTTACTTTTCTAGGATCAGGGGGGTTTGGGTATTGCTATCAGCGAAGAAGATACACTCAGTGGAGTCATCATAAAGAGCTTAACAGAGCAAGGGGTAGCAGCCACGGTGAGGTTTACCTTTCTTGCTGTCA	MUT3	148	148	1	U	A	sub	Exon	Exon	Exon	93	67.7165354330709	68.1159420289855	79.8898071625344	86.5207742562784	76.2645285467376	-10.2562457095408	2.14159457454059	1.85923488349016	1.1672373206404	-0.69199756284976	1.25205626996487e-08	yes	neg2	chr9:13126695A>T
chr9	13126695	A	G	MPDZ_e33	ENSE00003619475	MPDZ_e33_T148C	CCTTGGTATCCATTTGGATAAAATTAATCTGTTTCAAGTCTTCTGAGCATTTTTGTTTTTACTTTTCTAGGATCAGGGGGGTTTGGGTATTGCTATCAGCGAAGAAGATACACTCAGTGGAGTCATCATAAAGAGCTTAACAGAGCACGGGGTAGCAGCCACGGTGAGGTTTACCTTTCTTGCTGTCA	MUT3	148	148	1	U	C	sub	Exon	Exon	Exon	93	96.3302752293578	91.3333333333333	98.3870967741936	86.5207742562784	94.6559902016305	8.1352159453521	1.07113381612189	1.85923488349016	2.87427289381287	1.01503801032271	3.25825305107495e-06	yes	pos3	chr9:13126695A>G
chr9	13126695	A	C	MPDZ_e33	ENSE00003619475	MPDZ_e33_T148G	CCTTGGTATCCATTTGGATAAAATTAATCTGTTTCAAGTCTTCTGAGCATTTTTGTTTTTACTTTTCTAGGATCAGGGGGGTTTGGGTATTGCTATCAGCGAAGAAGATACACTCAGTGGAGTCATCATAAAGAGCTTAACAGAGCAGGGGGTAGCAGCCACGGTGAGGTTTACCTTTCTTGCTGTCA	MUT3	148	148	1	U	G	sub	Exon	Exon	Exon	93	53.8674033149171	54.6489563567362	53.3560864618885	86.5207742562784	64.8643064575715	-21.6564677987069	1.69535771870576	1.85923488349016	0.613079971065886	-1.24615491242427	3.66577136060935e-61	yes	neg3	chr9:13126695A>C
chr9	13126695del	CA	C	MPDZ_e33	ENSE00003619475	MPDZ_e33_del148to148	CCTTGGTATCCATTTGGATAAAATTAATCTGTTTCAAGTCTTCTGAGCATTTTTGTTTTTACTTTTCTAGGATCAGGGGGGTTTGGGTATTGCTATCAGCGAAGAAGATACACTCAGTGGAGTCATCATAAAGAGCTTAACAGAGCAGGGGTAGCAGCCACGGTGAGGTTTACCTTTCTTGCTGTCA	MUT3	148	148	1	U	∆1nt	∆1nt	Exon	Exon	Exon	92	68.4563758389262	60.6164383561644	70.855614973262	86.5207742562784	70.9118327689554	-15.608941487323	2.03834772852108	1.85923488349016	0.891105846271591	-0.968129037218569	6.32976363008583e-22	yes	neg2	chr9:13126695del
chr9	13126693_13126695del	CCCA	C	MPDZ_e33	ENSE00003619475	MPDZ_e33_del148to150	CCTTGGTATCCATTTGGATAAAATTAATCTGTTTCAAGTCTTCTGAGCATTTTTGTTTTTACTTTTCTAGGATCAGGGGGGTTTGGGTATTGCTATCAGCGAAGAAGATACACTCAGTGGAGTCATCATAAAGAGCTTAACAGAGCAGGTAGCAGCCACGGTGAGGTTTACCTTTCTTGCTGTCA	MUT3	148	150	3	UGG	∆3nt	∆3nt	Exon	Exon	Exon	90	72.2397476340694	77.7555110220441	82.8173374613003	86.5207742562784	82.6134588601435	-3.9073153961349	1.28271335996048	1.85923488349016	1.55847619824168	-0.30075868524848	0.00128727190472246	yes	neg1	chr9:13126693_13126695del
chr9	13126675_13126695del	CCTCACCGTGGCTGCTACCCCA	C	MPDZ_e33	ENSE00003619475	MPDZ_e33_del148to168	CCTTGGTATCCATTTGGATAAAATTAATCTGTTTCAAGTCTTCTGAGCATTTTTGTTTTTACTTTTCTAGGATCAGGGGGGTTTGGGTATTGCTATCAGCGAAGAAGATACACTCAGTGGAGTCATCATAAAGAGCTTAACAGAGCAGTTTACCTTTCTTGCTGTCA	MUT3	148	168	21	UGGGGUAGCAGCCACGGUGAG	∆21nt	∆21nt	5'SS	Exon	Intron down	77	0	0	0	86.5207742562784	0.102210509519702	-86.4185637467587	0.0710437697829474	1.85923488349016	-6.88486833181295	-8.74410321530311	1.92836826773418e-35	yes	neg5	chr9:13126675_13126695del
chr9	13126694	C	T	MPDZ_e33	ENSE00003619475	MPDZ_e33_G149A	CCTTGGTATCCATTTGGATAAAATTAATCTGTTTCAAGTCTTCTGAGCATTTTTGTTTTTACTTTTCTAGGATCAGGGGGGTTTGGGTATTGCTATCAGCGAAGAAGATACACTCAGTGGAGTCATCATAAAGAGCTTAACAGAGCATAGGGTAGCAGCCACGGTGAGGTTTACCTTTCTTGCTGTCA	MUT3	149	149	1	G	A	sub	Exon	Exon	Exon	93	46.6101694915254	41.5064102564103	39.0643274853801	86.5207742562784	53.7460793377715	-32.7746949185069	1.73709490856209	1.85923488349016	0.150124490353466	-1.70911039313669	8.36172904664652e-129	yes	neg3	chr9:13126694C>T
chr9	13126694	C	G	MPDZ_e33	ENSE00003619475	MPDZ_e33_G149C	CCTTGGTATCCATTTGGATAAAATTAATCTGTTTCAAGTCTTCTGAGCATTTTTGTTTTTACTTTTCTAGGATCAGGGGGGTTTGGGTATTGCTATCAGCGAAGAAGATACACTCAGTGGAGTCATCATAAAGAGCTTAACAGAGCATCGGGTAGCAGCCACGGTGAGGTTTACCTTTCTTGCTGTCA	MUT3	149	149	1	G	C	sub	Exon	Exon	Exon	93	95.0819672131148	100	96.8354430379747	86.5207742562784	96.4579178389944	9.937143582716	1.28195313093227	1.85923488349016	3.30439209335239	1.44515720986223	0.000202142693064464	yes	pos3	chr9:13126694C>G
chr9	13126693	C	T	MPDZ_e33	ENSE00003619475	MPDZ_e33_G150A	CCTTGGTATCCATTTGGATAAAATTAATCTGTTTCAAGTCTTCTGAGCATTTTTGTTTTTACTTTTCTAGGATCAGGGGGGTTTGGGTATTGCTATCAGCGAAGAAGATACACTCAGTGGAGTCATCATAAAGAGCTTAACAGAGCATGAGGTAGCAGCCACGGTGAGGTTTACCTTTCTTGCTGTCA	MUT3	150	150	1	G	A	sub	Exon	Exon	Exon	93	91.5178571428571	88.4297520661157	91.0091743119266	86.5207742562784	91.1879633017051	4.6671890454267	1.032795683204	1.85923488349016	2.33680431351579	0.47756943002563	0.000351365499050479	yes	pos1	chr9:13126693C>T	missense_variant	Missense	VUS/Conflicting	1
chr9	13126688_13126693del	GCTACCC	G	MPDZ_e33	ENSE00003619475	MPDZ_e33_del150to155	CCTTGGTATCCATTTGGATAAAATTAATCTGTTTCAAGTCTTCTGAGCATTTTTGTTTTTACTTTTCTAGGATCAGGGGGGTTTGGGTATTGCTATCAGCGAAGAAGATACACTCAGTGGAGTCATCATAAAGAGCTTAACAGAGCATGCAGCCACGGTGAGGTTTACCTTTCTTGCTGTCA	MUT3	150	155	6	GGGUAG	∆6nt	∆6nt	Exon	Exon	Exon	87	96.4143426294821	95.9302325581395	98.5166872682324	86.5207742562784	96.73877293944	10.2179986831616	0.524003325229623	1.85923488349016	3.38991075970379	1.53067587621363	1.1995624218211e-19	yes	pos3	chr9:13126688_13126693del
chr9	13126689_13126694del	CTACCCC	C	MPDZ_e33	ENSE00003619475	MPDZ_e33_del149to154	CCTTGGTATCCATTTGGATAAAATTAATCTGTTTCAAGTCTTCTGAGCATTTTTGTTTTTACTTTTCTAGGATCAGGGGGGTTTGGGTATTGCTATCAGCGAAGAAGATACACTCAGTGGAGTCATCATAAAGAGCTTAACAGAGCATGCAGCCACGGTGAGGTTTACCTTTCTTGCTGTCA	MUT3	149	154	6	GGGGUA	∆6nt	∆6nt	Exon	Exon	Exon	87	96.4143426294821	95.9302325581395	98.5166872682324	86.5207742562784	96.73877293944	10.2179986831616	0.524003325229623	1.85923488349016	3.38991075970379	1.53067587621363	1.1995624218211e-19	yes	pos3	chr9:13126689_13126694del
chr9	13126693	C	G	MPDZ_e33	ENSE00003619475	MPDZ_e33_G150C	CCTTGGTATCCATTTGGATAAAATTAATCTGTTTCAAGTCTTCTGAGCATTTTTGTTTTTACTTTTCTAGGATCAGGGGGGTTTGGGTATTGCTATCAGCGAAGAAGATACACTCAGTGGAGTCATCATAAAGAGCTTAACAGAGCATGCGGTAGCAGCCACGGTGAGGTTTACCTTTCTTGCTGTCA	MUT3	150	150	1	G	C	sub	Exon	Exon	Exon	93	86.5853658536585	82.2429906542056	87.9396984924623	86.5207742562784	87.3414552015781	0.820680945299701	1.97972514608632	1.85923488349016	1.93149274398327	0.0722578604931101	0.712986300106232	no	mid	chr9:13126693C>G
chr9	13126690_13126692del	TACC	T	MPDZ_e33	ENSE00003619475	MPDZ_e33_del151to153	CCTTGGTATCCATTTGGATAAAATTAATCTGTTTCAAGTCTTCTGAGCATTTTTGTTTTTACTTTTCTAGGATCAGGGGGGTTTGGGTATTGCTATCAGCGAAGAAGATACACTCAGTGGAGTCATCATAAAGAGCTTAACAGAGCATGGAGCAGCCACGGTGAGGTTTACCTTTCTTGCTGTCA	MUT3	151	153	3	GGU	∆3nt	∆3nt	Exon	Exon	Exon	90	98.8095238095238	97.5069252077562	97.3404255319149	86.5207742562784	97.7646663407066	11.2438920844282	0.494033824302681	1.85923488349016	3.77817272170423	1.91893783821407	6.96082526768915e-17	yes	pos3	chr9:13126690_13126692del
chr9	13126687_13126692del	TGCTACC	T	MPDZ_e33	ENSE00003619475	MPDZ_e33_del151to156	CCTTGGTATCCATTTGGATAAAATTAATCTGTTTCAAGTCTTCTGAGCATTTTTGTTTTTACTTTTCTAGGATCAGGGGGGTTTGGGTATTGCTATCAGCGAAGAAGATACACTCAGTGGAGTCATCATAAAGAGCTTAACAGAGCATGGAGCCACGGTGAGGTTTACCTTTCTTGCTGTCA	MUT3	151	156	6	GGUAGC	∆6nt	∆6nt	Exon	Exon	Exon	87	100	96	96.875	86.5207742562784	95.139185349008	8.61841109272961	2.37534981641632	1.85923488349016	2.97413488078649	1.11489999729633	0.0393514385466796	yes	pos3	chr9:13126687_13126692del
chr9	13126692	C	T	MPDZ_e33	ENSE00003619475	MPDZ_e33_G151A	CCTTGGTATCCATTTGGATAAAATTAATCTGTTTCAAGTCTTCTGAGCATTTTTGTTTTTACTTTTCTAGGATCAGGGGGGTTTGGGTATTGCTATCAGCGAAGAAGATACACTCAGTGGAGTCATCATAAAGAGCTTAACAGAGCATGGAGTAGCAGCCACGGTGAGGTTTACCTTTCTTGCTGTCA	MUT3	151	151	1	G	A	sub	Exon	Exon	Exon	93	100	87.9518072289157	96.7948717948718	86.5207742562784	92.6097236078192	6.08894935154081	1.76474060928468	1.85923488349016	2.52822900760616	0.668994124116	0.0132870436163329	yes	pos2	chr9:13126692C>T
chr9	13126692	C	G	MPDZ_e33	ENSE00003619475	MPDZ_e33_G151C	CCTTGGTATCCATTTGGATAAAATTAATCTGTTTCAAGTCTTCTGAGCATTTTTGTTTTTACTTTTCTAGGATCAGGGGGGTTTGGGTATTGCTATCAGCGAAGAAGATACACTCAGTGGAGTCATCATAAAGAGCTTAACAGAGCATGGCGTAGCAGCCACGGTGAGGTTTACCTTTCTTGCTGTCA	MUT3	151	151	1	G	C	sub	Exon	Exon	Exon	93	97.2222222222222	95.7081545064378	95.9649122807018	86.5207742562784	96.456993087686	9.93621883140761	0.713741083679158	1.85923488349016	3.3041214646614	1.44488658117124	1.2555247969996e-11	yes	pos3	chr9:13126692C>G
chr9	13126671_13126691del	TAAACCTCACCGTGGCTGCTAC	T	MPDZ_e33	ENSE00003619475	MPDZ_e33_del152to172	CCTTGGTATCCATTTGGATAAAATTAATCTGTTTCAAGTCTTCTGAGCATTTTTGTTTTTACTTTTCTAGGATCAGGGGGGTTTGGGTATTGCTATCAGCGAAGAAGATACACTCAGTGGAGTCATCATAAAGAGCTTAACAGAGCATGGGACCTTTCTTGCTGTCA	MUT3	152	172	21	GUAGCAGCCACGGUGAGGUUU	∆21nt	∆21nt	5'SS	Exon	Intron down	81	0	0	0	86.5207742562784	0.223412522730937	-86.2973617335475	0.155138719419346	1.85923488349016	-6.1016689001011	-7.96090378359126	1.27992478885724e-29	yes	neg5	chr9:13126671_13126691del
chr9	13126691	C	T	MPDZ_e33	ENSE00003619475	MPDZ_e33_G152A	CCTTGGTATCCATTTGGATAAAATTAATCTGTTTCAAGTCTTCTGAGCATTTTTGTTTTTACTTTTCTAGGATCAGGGGGGTTTGGGTATTGCTATCAGCGAAGAAGATACACTCAGTGGAGTCATCATAAAGAGCTTAACAGAGCATGGGATAGCAGCCACGGTGAGGTTTACCTTTCTTGCTGTCA	MUT3	152	152	1	G	A	sub	Exon	Exon	Exon	93	89.3333333333333	96.039603960396	96.7391304347826	86.5207742562784	95.2063240510466	8.6855497947682	0.842740883940991	1.85923488349016	2.98874883009971	1.12951394660955	2.34788182425655e-09	yes	pos3	chr9:13126691C>T
chr9	13126691	C	G	MPDZ_e33	ENSE00003619475	MPDZ_e33_G152C	CCTTGGTATCCATTTGGATAAAATTAATCTGTTTCAAGTCTTCTGAGCATTTTTGTTTTTACTTTTCTAGGATCAGGGGGGTTTGGGTATTGCTATCAGCGAAGAAGATACACTCAGTGGAGTCATCATAAAGAGCTTAACAGAGCATGGGCTAGCAGCCACGGTGAGGTTTACCTTTCTTGCTGTCA	MUT3	152	152	1	G	C	sub	Exon	Exon	Exon	93	91.1458333333333	94.5054945054945	91.7627677100494	86.5207742562784	94.4065319997009	7.88575774342251	0.858771186888479	1.85923488349016	2.8260107772538	0.96677589376364	6.7596402551048e-09	yes	pos2	chr9:13126691C>G
chr9	13126690	A	T	MPDZ_e33	ENSE00003619475	MPDZ_e33_T153A	CCTTGGTATCCATTTGGATAAAATTAATCTGTTTCAAGTCTTCTGAGCATTTTTGTTTTTACTTTTCTAGGATCAGGGGGGTTTGGGTATTGCTATCAGCGAAGAAGATACACTCAGTGGAGTCATCATAAAGAGCTTAACAGAGCATGGGGAAGCAGCCACGGTGAGGTTTACCTTTCTTGCTGTCA	MUT3	153	153	1	U	A	sub	Exon	Exon	Exon	93	93.491124260355	98.0079681274901	97.2826086956522	86.5207742562784	96.6802125955396	10.1594383392612	0.758889982837179	1.85923488349016	3.37150800871678	1.51227312522662	4.04666332085934e-10	yes	pos3	chr9:13126690A>T
chr9	13126690del	TA	T	MPDZ_e33	ENSE00003619475	MPDZ_e33_del153to153	CCTTGGTATCCATTTGGATAAAATTAATCTGTTTCAAGTCTTCTGAGCATTTTTGTTTTTACTTTTCTAGGATCAGGGGGGTTTGGGTATTGCTATCAGCGAAGAAGATACACTCAGTGGAGTCATCATAAAGAGCTTAACAGAGCATGGGGAGCAGCCACGGTGAGGTTTACCTTTCTTGCTGTCA	MUT3	153	153	1	U	∆1nt	∆1nt	Exon	Exon	Exon	92	95.9375	94.9526813880126	97.9428571428571	86.5207742562784	96.0025963408982	9.48182208461981	0.539655618663122	1.85923488349016	3.17873017117148	1.31949528768132	2.6981543651664e-20	yes	pos3	chr9:13126690del
chr9	13126690	A	G	MPDZ_e33	ENSE00003619475	MPDZ_e33_T153C	CCTTGGTATCCATTTGGATAAAATTAATCTGTTTCAAGTCTTCTGAGCATTTTTGTTTTTACTTTTCTAGGATCAGGGGGGTTTGGGTATTGCTATCAGCGAAGAAGATACACTCAGTGGAGTCATCATAAAGAGCTTAACAGAGCATGGGGCAGCAGCCACGGTGAGGTTTACCTTTCTTGCTGTCA	MUT3	153	153	1	U	C	sub	Exon	Exon	Exon	93	95.2380952380952	96	99.264705882353	86.5207742562784	96.403270649399	9.8824963931206	1.16196127020149	1.85923488349016	3.28851521014791	1.42928032665775	3.65003118433924e-05	yes	pos3	chr9:13126690A>G
chr9	13126688_13126690del	GCTA	G	MPDZ_e33	ENSE00003619475	MPDZ_e33_del153to155	CCTTGGTATCCATTTGGATAAAATTAATCTGTTTCAAGTCTTCTGAGCATTTTTGTTTTTACTTTTCTAGGATCAGGGGGGTTTGGGTATTGCTATCAGCGAAGAAGATACACTCAGTGGAGTCATCATAAAGAGCTTAACAGAGCATGGGGCAGCCACGGTGAGGTTTACCTTTCTTGCTGTCA	MUT3	153	155	3	UAG	∆3nt	∆3nt	Exon	Exon	Exon	90	90	94.8717948717949	91.2928759894459	86.5207742562784	94.0347988497671	7.5140245934887	1.06384267999286	1.85923488349016	2.75772213756181	0.89848725407165	4.28344808123695e-06	yes	pos2	chr9:13126688_13126690del
chr9	13126689_13126691del	CTAC	C	MPDZ_e33	ENSE00003619475	MPDZ_e33_del152to154	CCTTGGTATCCATTTGGATAAAATTAATCTGTTTCAAGTCTTCTGAGCATTTTTGTTTTTACTTTTCTAGGATCAGGGGGGTTTGGGTATTGCTATCAGCGAAGAAGATACACTCAGTGGAGTCATCATAAAGAGCTTAACAGAGCATGGGGCAGCCACGGTGAGGTTTACCTTTCTTGCTGTCA	MUT3	152	154	3	GUA	∆3nt	∆3nt	Exon	Exon	Exon	90	90	94.8717948717949	91.2928759894459	86.5207742562784	94.0347988497671	7.5140245934887	1.06384267999286	1.85923488349016	2.75772213756181	0.89848725407165	4.28344808123695e-06	yes	pos2	chr9:13126689_13126691del
chr9	13126685_13126690del	GCTGCTA	G	MPDZ_e33	ENSE00003619475	MPDZ_e33_del153to158	CCTTGGTATCCATTTGGATAAAATTAATCTGTTTCAAGTCTTCTGAGCATTTTTGTTTTTACTTTTCTAGGATCAGGGGGGTTTGGGTATTGCTATCAGCGAAGAAGATACACTCAGTGGAGTCATCATAAAGAGCTTAACAGAGCATGGGGCCACGGTGAGGTTTACCTTTCTTGCTGTCA	MUT3	153	158	6	UAGCAG	∆6nt	∆6nt	Exon	Exon	Exon	87	79.5454545454546	84.8341232227488	89.3333333333333	86.5207742562784	87.6269004419891	1.1061261857107	1.55263299093898	1.85923488349016	1.95756330788153	0.09832842439137	0.525447732374045	no	mid	chr9:13126685_13126690del
chr9	13126686_13126691del	CTGCTAC	C	MPDZ_e33	ENSE00003619475	MPDZ_e33_del152to157	CCTTGGTATCCATTTGGATAAAATTAATCTGTTTCAAGTCTTCTGAGCATTTTTGTTTTTACTTTTCTAGGATCAGGGGGGTTTGGGTATTGCTATCAGCGAAGAAGATACACTCAGTGGAGTCATCATAAAGAGCTTAACAGAGCATGGGGCCACGGTGAGGTTTACCTTTCTTGCTGTCA	MUT3	152	157	6	GUAGCA	∆6nt	∆6nt	Exon	Exon	Exon	87	79.5454545454546	84.8341232227488	89.3333333333333	86.5207742562784	87.6269004419891	1.1061261857107	1.55263299093898	1.85923488349016	1.95756330788153	0.09832842439137	0.525447732374045	no	mid	chr9:13126686_13126691del
chr9	13126670_13126690del	GTAAACCTCACCGTGGCTGCTA	G	MPDZ_e33	ENSE00003619475	MPDZ_e33_del153to173	CCTTGGTATCCATTTGGATAAAATTAATCTGTTTCAAGTCTTCTGAGCATTTTTGTTTTTACTTTTCTAGGATCAGGGGGGTTTGGGTATTGCTATCAGCGAAGAAGATACACTCAGTGGAGTCATCATAAAGAGCTTAACAGAGCATGGGGCCTTTCTTGCTGTCA	MUT3	153	173	21	UAGCAGCCACGGUGAGGUUUA	∆21nt	∆21nt	5'SS	Exon	Intron down	82	0	0	0	86.5207742562784	0.243924529933624	-86.2768497263448	0.169361758864945	1.85923488349016	-6.01362436596717	-7.87285924945733	5.3381621380429e-29	yes	neg5	chr9:13126670_13126690del
chr9	13126690	A	C	MPDZ_e33	ENSE00003619475	MPDZ_e33_T153G	CCTTGGTATCCATTTGGATAAAATTAATCTGTTTCAAGTCTTCTGAGCATTTTTGTTTTTACTTTTCTAGGATCAGGGGGGTTTGGGTATTGCTATCAGCGAAGAAGATACACTCAGTGGAGTCATCATAAAGAGCTTAACAGAGCATGGGGGAGCAGCCACGGTGAGGTTTACCTTTCTTGCTGTCA	MUT3	153	153	1	U	G	sub	Exon	Exon	Exon	93	91.2371134020619	97.8947368421053	97.2162740899358	86.5207742562784	96.1989530318859	9.6781787756075	0.799181117856718	1.85923488349016	3.231141927659	1.37190704416884	8.68324681601033e-10	yes	pos3	chr9:13126690A>C
chr9	13126688	C	T	MPDZ_e33	ENSE00003619475	MPDZ_e33_G155A	CCTTGGTATCCATTTGGATAAAATTAATCTGTTTCAAGTCTTCTGAGCATTTTTGTTTTTACTTTTCTAGGATCAGGGGGGTTTGGGTATTGCTATCAGCGAAGAAGATACACTCAGTGGAGTCATCATAAAGAGCTTAACAGAGCATGGGGTAACAGCCACGGTGAGGTTTACCTTTCTTGCTGTCA	MUT3	155	155	1	G	A	sub	Exon	Exon	Exon	93	93.8888888888889	94.1818181818182	90.7692307692308	86.5207742562784	94.4761460460897	7.95537178981131	0.928521019016577	1.85923488349016	2.83927158311209	0.98003669962193	8.15290500493235e-08	yes	pos2	chr9:13126688C>T
chr9	13126683_13126688del	TGGCTGC	T	MPDZ_e33	ENSE00003619475	MPDZ_e33_del155to160	CCTTGGTATCCATTTGGATAAAATTAATCTGTTTCAAGTCTTCTGAGCATTTTTGTTTTTACTTTTCTAGGATCAGGGGGGTTTGGGTATTGCTATCAGCGAAGAAGATACACTCAGTGGAGTCATCATAAAGAGCTTAACAGAGCATGGGGTAACGGTGAGGTTTACCTTTCTTGCTGTCA	MUT3	155	160	6	GCAGCC	∆6nt	∆6nt	Exon	Exon	Exon	87	66.747572815534	61.9565217391304	64.6153846153846	86.5207742562784	71.203102735888	-15.3176715203904	1.52528730042612	1.85923488349016	0.905268747766496	-0.953966135723664	2.39600050090096e-36	yes	neg2	chr9:13126683_13126688del
chr9	13126688del	GC	G	MPDZ_e33	ENSE00003619475	MPDZ_e33_del155to155	CCTTGGTATCCATTTGGATAAAATTAATCTGTTTCAAGTCTTCTGAGCATTTTTGTTTTTACTTTTCTAGGATCAGGGGGGTTTGGGTATTGCTATCAGCGAAGAAGATACACTCAGTGGAGTCATCATAAAGAGCTTAACAGAGCATGGGGTACAGCCACGGTGAGGTTTACCTTTCTTGCTGTCA	MUT3	155	155	1	G	∆1nt	∆1nt	Exon	Exon	Exon	92	89.261744966443	90.4918032786885	90.6374501992032	86.5207742562784	91.9827386815221	5.4619644252437	1.08294872575941	1.85923488349016	2.44000405434491	0.58076917085475	0.000136932043364523	yes	pos2	chr9:13126688del
chr9	13126688	C	G	MPDZ_e33	ENSE00003619475	MPDZ_e33_G155C	CCTTGGTATCCATTTGGATAAAATTAATCTGTTTCAAGTCTTCTGAGCATTTTTGTTTTTACTTTTCTAGGATCAGGGGGGTTTGGGTATTGCTATCAGCGAAGAAGATACACTCAGTGGAGTCATCATAAAGAGCTTAACAGAGCATGGGGTACCAGCCACGGTGAGGTTTACCTTTCTTGCTGTCA	MUT3	155	155	1	G	C	sub	Exon	Exon	Exon	93	90.9638554216867	95.0381679389313	98.1283422459893	86.5207742562784	95.2896167671125	8.7688425108341	0.8541505215093	1.85923488349016	3.00715158108672	1.14791669759656	3.93565231737859e-09	yes	pos3	chr9:13126688C>G
chr9	13126687	G	T	MPDZ_e33	ENSE00003619475	MPDZ_e33_C156A	CCTTGGTATCCATTTGGATAAAATTAATCTGTTTCAAGTCTTCTGAGCATTTTTGTTTTTACTTTTCTAGGATCAGGGGGGTTTGGGTATTGCTATCAGCGAAGAAGATACACTCAGTGGAGTCATCATAAAGAGCTTAACAGAGCATGGGGTAGAAGCCACGGTGAGGTTTACCTTTCTTGCTGTCA	MUT3	156	156	1	C	A	sub	Exon	Exon	Exon	93	72.7272727272727	74.1635687732342	72.7064220183486	86.5207742562784	80.0384911948205	-6.48228306145789	1.32878373302506	1.85923488349016	1.38870179943015	-0.47053308406001	4.1379864876512e-08	yes	neg1	chr9:13126687G>T
chr9	13126687del	TG	T	MPDZ_e33	ENSE00003619475	MPDZ_e33_del156to156	CCTTGGTATCCATTTGGATAAAATTAATCTGTTTCAAGTCTTCTGAGCATTTTTGTTTTTACTTTTCTAGGATCAGGGGGGTTTGGGTATTGCTATCAGCGAAGAAGATACACTCAGTGGAGTCATCATAAAGAGCTTAACAGAGCATGGGGTAGAGCCACGGTGAGGTTTACCTTTCTTGCTGTCA	MUT3	156	156	1	C	∆1nt	∆1nt	Exon	Exon	Exon	92	82.010582010582	81.5909090909091	73.1285988483685	86.5207742562784	85.3672822917286	-1.1534919645498	1.2598650801155	1.85923488349016	1.7637029555723	-0.0955319279178599	0.379062641263224	no	mid	chr9:13126687del
chr9	13126685	C	T	MPDZ_e33	ENSE00003619475	MPDZ_e33_G158A	CCTTGGTATCCATTTGGATAAAATTAATCTGTTTCAAGTCTTCTGAGCATTTTTGTTTTTACTTTTCTAGGATCAGGGGGGTTTGGGTATTGCTATCAGCGAAGAAGATACACTCAGTGGAGTCATCATAAAGAGCTTAACAGAGCATGGGGTAGCAACCACGGTGAGGTTTACCTTTCTTGCTGTCA	MUT3	158	158	1	G	A	sub	Exon	Exon	Exon	93	84.1346153846154	82.7195467422096	89.5280235988201	86.5207742562784	86.9943653702486	0.473591113970207	1.27478679078548	1.85923488349016	1.90046065408361	0.04122577059345	0.740657481277347	no	mid	chr9:13126685C>T
chr9	13126683_13126685del	TGGC	T	MPDZ_e33	ENSE00003619475	MPDZ_e33_del158to160	CCTTGGTATCCATTTGGATAAAATTAATCTGTTTCAAGTCTTCTGAGCATTTTTGTTTTTACTTTTCTAGGATCAGGGGGGTTTGGGTATTGCTATCAGCGAAGAAGATACACTCAGTGGAGTCATCATAAAGAGCTTAACAGAGCATGGGGTAGCAACGGTGAGGTTTACCTTTCTTGCTGTCA	MUT3	158	160	3	GCC	∆3nt	∆3nt	Exon	Exon	Exon	90	80.6451612903226	70.8074534161491	72.7272727272727	86.5207742562784	78.946042966308	-7.57473128997039	2.24409216924087	1.85923488349016	1.32167609362942	-0.53755878986074	0.000123953392229176	yes	neg2	chr9:13126683_13126685del
chr9	13126685del	GC	G	MPDZ_e33	ENSE00003619475	MPDZ_e33_del158to158	CCTTGGTATCCATTTGGATAAAATTAATCTGTTTCAAGTCTTCTGAGCATTTTTGTTTTTACTTTTCTAGGATCAGGGGGGTTTGGGTATTGCTATCAGCGAAGAAGATACACTCAGTGGAGTCATCATAAAGAGCTTAACAGAGCATGGGGTAGCACCACGGTGAGGTTTACCTTTCTTGCTGTCA	MUT3	158	158	1	G	∆1nt	∆1nt	Exon	Exon	Exon	92	81.8897637795276	85.4330708661417	88.1656804733728	86.5207742562784	88.1746395130373	1.6538652567589	1.42029345984434	1.85923488349016	2.00907296873243	0.14983808524227	0.305644482881645	no	mid	chr9:13126685del
chr9	13126685	C	G	MPDZ_e33	ENSE00003619475	MPDZ_e33_G158C	CCTTGGTATCCATTTGGATAAAATTAATCTGTTTCAAGTCTTCTGAGCATTTTTGTTTTTACTTTTCTAGGATCAGGGGGGTTTGGGTATTGCTATCAGCGAAGAAGATACACTCAGTGGAGTCATCATAAAGAGCTTAACAGAGCATGGGGTAGCACCCACGGTGAGGTTTACCTTTCTTGCTGTCA	MUT3	158	158	1	G	C	sub	Exon	Exon	Exon	93	78.8018433179724	80.3827751196172	76.6318537859008	86.5207742562784	84.4698336609818	-2.0509405952966	1.32307765542842	1.85923488349016	1.69361012460707	-0.16562475888309	0.124348153110685	no	mid	chr9:13126685C>G
chr9	13126665_13126685del	GAAAGGTAAACCTCACCGTGGC	G	MPDZ_e33	ENSE00003619475	MPDZ_e33_del158to178	CCTTGGTATCCATTTGGATAAAATTAATCTGTTTCAAGTCTTCTGAGCATTTTTGTTTTTACTTTTCTAGGATCAGGGGGGTTTGGGTATTGCTATCAGCGAAGAAGATACACTCAGTGGAGTCATCATAAAGAGCTTAACAGAGCATGGGGTAGCACTTGCTGTCA	MUT3	158	178	21	GCCACGGUGAGGUUUACCUUU	∆21nt	∆21nt	5'SS	Exon	Intron down	87	0	0	0	86.5207742562784	0.147805310810797	-86.3729689454676	0.102697227432843	1.85923488349016	-6.51555037818149	-8.37478526167165	1.29819083031992e-32	yes	neg5	chr9:13126665_13126685del
chr9	13126684	G	T	MPDZ_e33	ENSE00003619475	MPDZ_e33_C159A	CCTTGGTATCCATTTGGATAAAATTAATCTGTTTCAAGTCTTCTGAGCATTTTTGTTTTTACTTTTCTAGGATCAGGGGGGTTTGGGTATTGCTATCAGCGAAGAAGATACACTCAGTGGAGTCATCATAAAGAGCTTAACAGAGCATGGGGTAGCAGACACGGTGAGGTTTACCTTTCTTGCTGTCA	MUT3	159	159	1	C	A	sub	Exon	Exon	Exon	93	76.0869565217391	75.5434782608696	89.8477157360406	86.5207742562784	82.2989689942399	-4.2218052620385	1.95362712426989	1.85923488349016	1.53673569339918	-0.32249919009098	0.0222311926926215	yes	neg1	chr9:13126684G>T
chr9	13126683	G	T	MPDZ_e33	ENSE00003619475	MPDZ_e33_C160A	CCTTGGTATCCATTTGGATAAAATTAATCTGTTTCAAGTCTTCTGAGCATTTTTGTTTTTACTTTTCTAGGATCAGGGGGGTTTGGGTATTGCTATCAGCGAAGAAGATACACTCAGTGGAGTCATCATAAAGAGCTTAACAGAGCATGGGGTAGCAGCAACGGTGAGGTTTACCTTTCTTGCTGTCA	MUT3	160	160	1	C	A	sub	Exon	Exon	Exon	93	79.0476190476191	90.6382978723404	85.8316221765914	86.5207742562784	89.9375419937872	3.4167677375088	1.39743458490228	1.85923488349016	2.19030398212901	0.33106909863885	0.0421154793300811	yes	pos1	chr9:13126683G>T
chr9	13126683del	TG	T	MPDZ_e33	ENSE00003619475	MPDZ_e33_del160to160	CCTTGGTATCCATTTGGATAAAATTAATCTGTTTCAAGTCTTCTGAGCATTTTTGTTTTTACTTTTCTAGGATCAGGGGGGTTTGGGTATTGCTATCAGCGAAGAAGATACACTCAGTGGAGTCATCATAAAGAGCTTAACAGAGCATGGGGTAGCAGCACGGTGAGGTTTACCTTTCTTGCTGTCA	MUT3	160	160	1	C	∆1nt	∆1nt	Exon	Exon	Exon	92	92.2330097087379	83.1809872029251	89.8550724637681	86.5207742562784	87.8837654467753	1.3629911904969	1.01657148124388	1.85923488349016	1.98146884225191	0.12223395876175	0.233677593894111	no	mid	chr9:13126683del
chr9	13126684del	GG	G	MPDZ_e33	ENSE00003619475	MPDZ_e33_del159to159	CCTTGGTATCCATTTGGATAAAATTAATCTGTTTCAAGTCTTCTGAGCATTTTTGTTTTTACTTTTCTAGGATCAGGGGGGTTTGGGTATTGCTATCAGCGAAGAAGATACACTCAGTGGAGTCATCATAAAGAGCTTAACAGAGCATGGGGTAGCAGCACGGTGAGGTTTACCTTTCTTGCTGTCA	MUT3	159	159	1	C	∆1nt	∆1nt	Exon	Exon	Exon	92	92.2330097087379	83.1809872029251	89.8550724637681	86.5207742562784	87.8837654467753	1.3629911904969	1.01657148124388	1.85923488349016	1.98146884225191	0.12223395876175	0.233677593894111	no	mid	chr9:13126684del
chr9	13126681	G	T	MPDZ_e33	ENSE00003619475	MPDZ_e33_C162A	CCTTGGTATCCATTTGGATAAAATTAATCTGTTTCAAGTCTTCTGAGCATTTTTGTTTTTACTTTTCTAGGATCAGGGGGGTTTGGGTATTGCTATCAGCGAAGAAGATACACTCAGTGGAGTCATCATAAAGAGCTTAACAGAGCATGGGGTAGCAGCCAAGGTGAGGTTTACCTTTCTTGCTGTCA	MUT3	162	162	1	C	A	sub	5'SS	Exon	Exon	93	96.5686274509804	97	96.7241379310345	86.5207742562784	96.9804025223723	10.4596282660939	0.627927990146164	1.85923488349016	3.46938538528984	1.61015050179968	1.76198151141228e-13	yes	pos3	chr9:13126681G>T
chr9	13126680	C	T	MPDZ_e33	ENSE00003619475	MPDZ_e33_G163A	CCTTGGTATCCATTTGGATAAAATTAATCTGTTTCAAGTCTTCTGAGCATTTTTGTTTTTACTTTTCTAGGATCAGGGGGGTTTGGGTATTGCTATCAGCGAAGAAGATACACTCAGTGGAGTCATCATAAAGAGCTTAACAGAGCATGGGGTAGCAGCCACAGTGAGGTTTACCTTTCTTGCTGTCA	MUT3	163	163	1	G	A	sub	5'SS	Exon	Exon	93	0	0	0.327332242225859	86.5207742562784	0.987702199570982	-85.5330720567074	0.523778060481897	1.85923488349016	-4.60761810673417	-6.46685299022433	8.28206520997884e-33	yes	neg5	chr9:13126680C>T
chr9	13126680	C	G	MPDZ_e33	ENSE00003619475	MPDZ_e33_G163C	CCTTGGTATCCATTTGGATAAAATTAATCTGTTTCAAGTCTTCTGAGCATTTTTGTTTTTACTTTTCTAGGATCAGGGGGGTTTGGGTATTGCTATCAGCGAAGAAGATACACTCAGTGGAGTCATCATAAAGAGCTTAACAGAGCATGGGGTAGCAGCCACCGTGAGGTTTACCTTTCTTGCTGTCA	MUT3	163	163	1	G	C	sub	5'SS	Exon	Exon	93	0	0.213675213675214	0	86.5207742562784	0.873333150322702	-85.6474411059557	0.478295795336449	1.85923488349016	-4.73183667589648	-6.59107155938664	4.56360056408403e-32	yes	neg5	chr9:13126680C>G
chr9	13126677_13126679del	TCAC	T	MPDZ_e33	ENSE00003619475	MPDZ_e33_del164to166	CCTTGGTATCCATTTGGATAAAATTAATCTGTTTCAAGTCTTCTGAGCATTTTTGTTTTTACTTTTCTAGGATCAGGGGGGTTTGGGTATTGCTATCAGCGAAGAAGATACACTCAGTGGAGTCATCATAAAGAGCTTAACAGAGCATGGGGTAGCAGCCACGAGGTTTACCTTTCTTGCTGTCA	MUT3	164	166	3	GUG	∆3nt	∆3nt	5'SS	Intron down	Intron down	92	0	0	0	86.5207742562784	0.787458421672236	-85.7333158346062	0.544682029381391	1.85923488349016	-4.8362091410532	-6.69544402454336	2.79698773102912e-21	yes	neg5	chr9:13126677_13126679del
chr9	13126678_13126680del	CACC	C	MPDZ_e33	ENSE00003619475	MPDZ_e33_del163to165	CCTTGGTATCCATTTGGATAAAATTAATCTGTTTCAAGTCTTCTGAGCATTTTTGTTTTTACTTTTCTAGGATCAGGGGGGTTTGGGTATTGCTATCAGCGAAGAAGATACACTCAGTGGAGTCATCATAAAGAGCTTAACAGAGCATGGGGTAGCAGCCACGAGGTTTACCTTTCTTGCTGTCA	MUT3	163	165	3	GGU	∆3nt	∆3nt	5'SS	Exon	Intron down	92	0	0	0	86.5207742562784	0.787458421672236	-85.7333158346062	0.544682029381391	1.85923488349016	-4.8362091410532	-6.69544402454336	2.79698773102912e-21	yes	neg5	chr9:13126678_13126680del
chr9	13126679	C	T	MPDZ_e33	ENSE00003619475	MPDZ_e33_G164A	CCTTGGTATCCATTTGGATAAAATTAATCTGTTTCAAGTCTTCTGAGCATTTTTGTTTTTACTTTTCTAGGATCAGGGGGGTTTGGGTATTGCTATCAGCGAAGAAGATACACTCAGTGGAGTCATCATAAAGAGCTTAACAGAGCATGGGGTAGCAGCCACGATGAGGTTTACCTTTCTTGCTGTCA	MUT3	164	164	1	G	A	sub	5'SS	Intron down	Intron down	93	0	0	0	86.5207742562784	0.682466459367585	-85.8383077969108	0.472361211096458	1.85923488349016	-4.98036402378477	-6.83959890727493	3.63695113845235e-22	yes	neg5	chr9:13126679C>T	splice_donor_variant	Splice site	Likely Pathogenic	1
chr9	13126679	C	G	MPDZ_e33	ENSE00003619475	MPDZ_e33_G164C	CCTTGGTATCCATTTGGATAAAATTAATCTGTTTCAAGTCTTCTGAGCATTTTTGTTTTTACTTTTCTAGGATCAGGGGGGTTTGGGTATTGCTATCAGCGAAGAAGATACACTCAGTGGAGTCATCATAAAGAGCTTAACAGAGCATGGGGTAGCAGCCACGCTGAGGTTTACCTTTCTTGCTGTCA	MUT3	164	164	1	G	C	sub	5'SS	Intron down	Intron down	93	0	0	0	86.5207742562784	0.409593285099075	-86.1111809711793	0.284035854670207	1.85923488349016	-5.49365644102049	-7.35289132451065	1.8684244488137e-25	yes	neg5	chr9:13126679C>G
chr9	13126678	A	T	MPDZ_e33	ENSE00003619475	MPDZ_e33_T165A	CCTTGGTATCCATTTGGATAAAATTAATCTGTTTCAAGTCTTCTGAGCATTTTTGTTTTTACTTTTCTAGGATCAGGGGGGTTTGGGTATTGCTATCAGCGAAGAAGATACACTCAGTGGAGTCATCATAAAGAGCTTAACAGAGCATGGGGTAGCAGCCACGGAGAGGTTTACCTTTCTTGCTGTCA	MUT3	165	165	1	U	A	sub	5'SS	Intron down	Intron down	93	0	0	0	86.5207742562784	0.733164748622929	-85.7876095076555	0.507277382679526	1.85923488349016	-4.90819637285532	-6.76743125634548	1.01152037178662e-21	yes	neg5	chr9:13126678A>T
chr9	13126678	A	G	MPDZ_e33	ENSE00003619475	MPDZ_e33_T165C	CCTTGGTATCCATTTGGATAAAATTAATCTGTTTCAAGTCTTCTGAGCATTTTTGTTTTTACTTTTCTAGGATCAGGGGGGTTTGGGTATTGCTATCAGCGAAGAAGATACACTCAGTGGAGTCATCATAAAGAGCTTAACAGAGCATGGGGTAGCAGCCACGGCGAGGTTTACCTTTCTTGCTGTCA	MUT3	165	165	1	U	C	sub	5'SS	Intron down	Intron down	93	0	0	0	86.5207742562784	0.689781351755484	-85.8309929045229	0.477468950376373	1.85923488349016	-4.96962908570902	-6.82886396919918	4.29346993692129e-22	yes	neg5	chr9:13126678A>G
chr9	13126678del	CA	C	MPDZ_e33	ENSE00003619475	MPDZ_e33_del165to165	CCTTGGTATCCATTTGGATAAAATTAATCTGTTTCAAGTCTTCTGAGCATTTTTGTTTTTACTTTTCTAGGATCAGGGGGGTTTGGGTATTGCTATCAGCGAAGAAGATACACTCAGTGGAGTCATCATAAAGAGCTTAACAGAGCATGGGGTAGCAGCCACGGGAGGTTTACCTTTCTTGCTGTCA	MUT3	165	165	1	U	∆1nt	∆1nt	5'SS	Intron down	Intron down	93	0	0	0	86.5207742562784	0.602847753391859	-85.9179265028866	0.417518569040949	1.85923488349016	-5.10521405989272	-6.96444894338288	6.10026026875581e-23	yes	neg5	chr9:13126678del
chr9	13126678	A	C	MPDZ_e33	ENSE00003619475	MPDZ_e33_T165G	CCTTGGTATCCATTTGGATAAAATTAATCTGTTTCAAGTCTTCTGAGCATTTTTGTTTTTACTTTTCTAGGATCAGGGGGGTTTGGGTATTGCTATCAGCGAAGAAGATACACTCAGTGGAGTCATCATAAAGAGCTTAACAGAGCATGGGGTAGCAGCCACGGGGAGGTTTACCTTTCTTGCTGTCA	MUT3	165	165	1	U	G	sub	5'SS	Intron down	Intron down	93	0	0	0	86.5207742562784	0.387748204369979	-86.1330260519084	0.268923611663293	1.85923488349016	-5.54868427485419	-7.40791915834435	8.10371063447226e-26	yes	neg5	chr9:13126678A>C
chr9	13126676_13126678del	CTCA	C	MPDZ_e33	ENSE00003619475	MPDZ_e33_del165to167	CCTTGGTATCCATTTGGATAAAATTAATCTGTTTCAAGTCTTCTGAGCATTTTTGTTTTTACTTTTCTAGGATCAGGGGGGTTTGGGTATTGCTATCAGCGAAGAAGATACACTCAGTGGAGTCATCATAAAGAGCTTAACAGAGCATGGGGTAGCAGCCACGGGGTTTACCTTTCTTGCTGTCA	MUT3	165	167	3	UGA	∆3nt	∆3nt	5'SS	Intron down	Intron down	93	0	0	0	86.5207742562784	0.418896407757528	-86.1018778485209	0.290484421186879	1.85923488349016	-5.47110405010503	-7.33033893359519	2.62039489146653e-25	yes	neg5	chr9:13126676_13126678del
chr9	13126677	C	T	MPDZ_e33	ENSE00003619475	MPDZ_e33_G166A	CCTTGGTATCCATTTGGATAAAATTAATCTGTTTCAAGTCTTCTGAGCATTTTTGTTTTTACTTTTCTAGGATCAGGGGGGTTTGGGTATTGCTATCAGCGAAGAAGATACACTCAGTGGAGTCATCATAAAGAGCTTAACAGAGCATGGGGTAGCAGCCACGGTAAGGTTTACCTTTCTTGCTGTCA	MUT3	166	166	1	G	A	sub	5'SS	Intron down	Intron down	93	97.5490196078431	98.4693877551021	98.948948948949	86.5207742562784	98.2889191062312	11.7681448499528	0.417422277152308	1.85923488349016	4.05078602309022	2.19155113960006	3.63315661145756e-18	yes	pos4	chr9:13126677C>T
chr9	13126677del	TC	T	MPDZ_e33	ENSE00003619475	MPDZ_e33_del166to166	CCTTGGTATCCATTTGGATAAAATTAATCTGTTTCAAGTCTTCTGAGCATTTTTGTTTTTACTTTTCTAGGATCAGGGGGGTTTGGGTATTGCTATCAGCGAAGAAGATACACTCAGTGGAGTCATCATAAAGAGCTTAACAGAGCATGGGGTAGCAGCCACGGTAGGTTTACCTTTCTTGCTGTCA	MUT3	166	166	1	G	∆1nt	∆1nt	5'SS	Intron down	Intron down	93	97.3404255319149	92.2388059701493	97.49430523918	86.5207742562784	94.6819407030613	8.1611664467829	0.808728112130162	1.85923488349016	2.87941483894159	1.02017995545143	5.54265685421064e-10	yes	pos3	chr9:13126677del
chr9	13126657_13126677del	GACAGCAAGAAAGGTAAACCTC	G	MPDZ_e33	ENSE00003619475	MPDZ_e33_del166to186	CCTTGGTATCCATTTGGATAAAATTAATCTGTTTCAAGTCTTCTGAGCATTTTTGTTTTTACTTTTCTAGGATCAGGGGGGTTTGGGTATTGCTATCAGCGAAGAAGATACACTCAGTGGAGTCATCATAAAGAGCTTAACAGAGCATGGGGTAGCAGCCACGGTCA	MUT3	166	186	21	GAGGUUUACCUUUCUUGCUGU	∆21nt	∆21nt	5'SS	Intron down	Intron down	93	0	0	0	86.5207742562784	0.149088964176428	-86.371685292102	0.103587796313761	1.85923488349016	-6.50689026006996	-8.36612514356012	1.49007891802334e-32	yes	neg5	chr9:13126657_13126677del
chr9	13126658_13126678del	ACAGCAAGAAAGGTAAACCTCA	A	MPDZ_e33	ENSE00003619475	MPDZ_e33_del165to185	CCTTGGTATCCATTTGGATAAAATTAATCTGTTTCAAGTCTTCTGAGCATTTTTGTTTTTACTTTTCTAGGATCAGGGGGGTTTGGGTATTGCTATCAGCGAAGAAGATACACTCAGTGGAGTCATCATAAAGAGCTTAACAGAGCATGGGGTAGCAGCCACGGTCA	MUT3	165	185	21	UGAGGUUUACCUUUCUUGCUG	∆21nt	∆21nt	5'SS	Intron down	Intron down	93	0	0	0	86.5207742562784	0.149088964176428	-86.371685292102	0.103587796313761	1.85923488349016	-6.50689026006996	-8.36612514356012	1.49007891802334e-32	yes	neg5	chr9:13126658_13126678del
chr9	13126659_13126679del	CAGCAAGAAAGGTAAACCTCAC	C	MPDZ_e33	ENSE00003619475	MPDZ_e33_del164to184	CCTTGGTATCCATTTGGATAAAATTAATCTGTTTCAAGTCTTCTGAGCATTTTTGTTTTTACTTTTCTAGGATCAGGGGGGTTTGGGTATTGCTATCAGCGAAGAAGATACACTCAGTGGAGTCATCATAAAGAGCTTAACAGAGCATGGGGTAGCAGCCACGGTCA	MUT3	164	184	21	GUGAGGUUUACCUUUCUUGCU	∆21nt	∆21nt	5'SS	Intron down	Intron down	93	0	0	0	86.5207742562784	0.149088964176428	-86.371685292102	0.103587796313761	1.85923488349016	-6.50689026006996	-8.36612514356012	1.49007891802334e-32	yes	neg5	chr9:13126659_13126679del
chr9	13126677	C	G	MPDZ_e33	ENSE00003619475	MPDZ_e33_G166C	CCTTGGTATCCATTTGGATAAAATTAATCTGTTTCAAGTCTTCTGAGCATTTTTGTTTTTACTTTTCTAGGATCAGGGGGGTTTGGGTATTGCTATCAGCGAAGAAGATACACTCAGTGGAGTCATCATAAAGAGCTTAACAGAGCATGGGGTAGCAGCCACGGTCAGGTTTACCTTTCTTGCTGTCA	MUT3	166	166	1	G	C	sub	5'SS	Intron down	Intron down	93	6.98412698412698	11.1528822055138	9.04572564612326	86.5207742562784	18.6388821298883	-67.8818921263901	1.41508080481331	1.85923488349016	-1.47364765555915	-3.33288253904931	5.36850428271903e-275	yes	neg5	chr9:13126677C>G
chr9	13126655_13126675del	ATGACAGCAAGAAAGGTAAACC	A	MPDZ_e33	ENSE00003619475	MPDZ_e33_del168to188	CCTTGGTATCCATTTGGATAAAATTAATCTGTTTCAAGTCTTCTGAGCATTTTTGTTTTTACTTTTCTAGGATCAGGGGGGTTTGGGTATTGCTATCAGCGAAGAAGATACACTCAGTGGAGTCATCATAAAGAGCTTAACAGAGCATGGGGTAGCAGCCACGGTGA	MUT3	168	188	21	GGUUUACCUUUCUUGCUGUCA	∆21nt	∆21nt	5'SS	Intron down	Intron down	93	0	0	0	86.5207742562784	0.363322049392591	-86.1574522068858	0.252044587973932	1.85923488349016	-5.61399599894534	-7.4732308824355	3.00663944919679e-26	yes	neg5	chr9:13126655_13126675del
chr9	13126656_13126676del	TGACAGCAAGAAAGGTAAACCT	T	MPDZ_e33	ENSE00003619475	MPDZ_e33_del167to187	CCTTGGTATCCATTTGGATAAAATTAATCTGTTTCAAGTCTTCTGAGCATTTTTGTTTTTACTTTTCTAGGATCAGGGGGGTTTGGGTATTGCTATCAGCGAAGAAGATACACTCAGTGGAGTCATCATAAAGAGCTTAACAGAGCATGGGGTAGCAGCCACGGTGA	MUT3	167	187	21	AGGUUUACCUUUCUUGCUGUC	∆21nt	∆21nt	5'SS	Intron down	Intron down	93	0	0	0	86.5207742562784	0.363322049392591	-86.1574522068858	0.252044587973932	1.85923488349016	-5.61399599894534	-7.4732308824355	3.00663944919679e-26	yes	neg5	chr9:13126656_13126676del
chr9	13126675	C	T	MPDZ_e33	ENSE00003619475	MPDZ_e33_G168A	CCTTGGTATCCATTTGGATAAAATTAATCTGTTTCAAGTCTTCTGAGCATTTTTGTTTTTACTTTTCTAGGATCAGGGGGGTTTGGGTATTGCTATCAGCGAAGAAGATACACTCAGTGGAGTCATCATAAAGAGCTTAACAGAGCATGGGGTAGCAGCCACGGTGAAGTTTACCTTTCTTGCTGTCA	MUT3	168	168	1	G	A	sub	5'SS	Intron down	Intron down	93	9.96884735202492	8.79541108986616	13.3640552995392	86.5207742562784	16.8709768163278	-69.6497974399506	1.69739039635031	1.85923488349016	-1.59479909955697	-3.45403398304713	7.9908047875427e-177	yes	neg5	chr9:13126675C>T	intron_variant	Intronic	VUS/Conflicting	1
chr9	13126670_13126675del	GTAAACC	G	MPDZ_e33	ENSE00003619475	MPDZ_e33_del168to173	CCTTGGTATCCATTTGGATAAAATTAATCTGTTTCAAGTCTTCTGAGCATTTTTGTTTTTACTTTTCTAGGATCAGGGGGGTTTGGGTATTGCTATCAGCGAAGAAGATACACTCAGTGGAGTCATCATAAAGAGCTTAACAGAGCATGGGGTAGCAGCCACGGTGACCTTTCTTGCTGTCA	MUT3	168	173	6	GGUUUA	∆6nt	∆6nt	5'SS	Intron down	Intron down	93	0.401606425702811	0	0.208044382801664	86.5207742562784	0.907967695947096	-85.6128065603313	0.347395708922034	1.85923488349016	-4.69259551570359	-6.55183039919375	1.37296110499271e-63	yes	neg5	chr9:13126670_13126675del
chr9	13126671_13126676del	TAAACCT	T	MPDZ_e33	ENSE00003619475	MPDZ_e33_del167to172	CCTTGGTATCCATTTGGATAAAATTAATCTGTTTCAAGTCTTCTGAGCATTTTTGTTTTTACTTTTCTAGGATCAGGGGGGTTTGGGTATTGCTATCAGCGAAGAAGATACACTCAGTGGAGTCATCATAAAGAGCTTAACAGAGCATGGGGTAGCAGCCACGGTGACCTTTCTTGCTGTCA	MUT3	167	172	6	AGGUUU	∆6nt	∆6nt	5'SS	Intron down	Intron down	93	0.401606425702811	0	0.208044382801664	86.5207742562784	0.907967695947096	-85.6128065603313	0.347395708922034	1.85923488349016	-4.69259551570359	-6.55183039919375	1.37296110499271e-63	yes	neg5	chr9:13126671_13126676del
chr9	13126675	C	G	MPDZ_e33	ENSE00003619475	MPDZ_e33_G168C	CCTTGGTATCCATTTGGATAAAATTAATCTGTTTCAAGTCTTCTGAGCATTTTTGTTTTTACTTTTCTAGGATCAGGGGGGTTTGGGTATTGCTATCAGCGAAGAAGATACACTCAGTGGAGTCATCATAAAGAGCTTAACAGAGCATGGGGTAGCAGCCACGGTGACGTTTACCTTTCTTGCTGTCA	MUT3	168	168	1	G	C	sub	5'SS	Intron down	Intron down	93	7.43243243243243	4.77223427331887	5.55555555555556	86.5207742562784	10.8557045328918	-75.6650697233866	1.50699664517773	1.85923488349016	-2.10556564901015	-3.96480053250031	2.69678943592394e-141	yes	neg5	chr9:13126675C>G
chr9	13126674	C	T	MPDZ_e33	ENSE00003619475	MPDZ_e33_G169A	CCTTGGTATCCATTTGGATAAAATTAATCTGTTTCAAGTCTTCTGAGCATTTTTGTTTTTACTTTTCTAGGATCAGGGGGGTTTGGGTATTGCTATCAGCGAAGAAGATACACTCAGTGGAGTCATCATAAAGAGCTTAACAGAGCATGGGGTAGCAGCCACGGTGAGATTTACCTTTCTTGCTGTCA	MUT3	169	169	1	G	A	sub	5'SS	Intron down	Intron down	93	87.4418604651163	94.4954128440367	97.8761061946903	86.5207742562784	94.5440131835223	8.0232389272439	0.860543801329339	1.85923488349016	2.85235196984305	0.99311708635289	6.42164055515665e-09	yes	pos2	chr9:13126674C>T
chr9	13126674	C	G	MPDZ_e33	ENSE00003619475	MPDZ_e33_G169C	CCTTGGTATCCATTTGGATAAAATTAATCTGTTTCAAGTCTTCTGAGCATTTTTGTTTTTACTTTTCTAGGATCAGGGGGGTTTGGGTATTGCTATCAGCGAAGAAGATACACTCAGTGGAGTCATCATAAAGAGCTTAACAGAGCATGGGGTAGCAGCCACGGTGAGCTTTACCTTTCTTGCTGTCA	MUT3	169	169	1	G	C	sub	5'SS	Intron down	Intron down	93	96.09375	93.9759036144578	97.0108695652174	86.5207742562784	95.602399268923	9.0816250126446	0.920438587593927	1.85923488349016	3.07913881288884	1.21990392939868	5.70584210068445e-08	yes	pos3	chr9:13126674C>G
chr9	13126669_13126674del	GGTAAAC	G	MPDZ_e33	ENSE00003619475	MPDZ_e33_del169to174	CCTTGGTATCCATTTGGATAAAATTAATCTGTTTCAAGTCTTCTGAGCATTTTTGTTTTTACTTTTCTAGGATCAGGGGGGTTTGGGTATTGCTATCAGCGAAGAAGATACACTCAGTGGAGTCATCATAAAGAGCTTAACAGAGCATGGGGTAGCAGCCACGGTGAGCTTTCTTGCTGTCA	MUT3	169	174	6	GUUUAC	∆6nt	∆6nt	5'SS	Intron down	Intron down	93	85.4922279792746	79.1327913279133	90.1303538175047	86.5207742562784	84.9949423020107	-1.5258319542677	1.33675008244492	1.85923488349016	1.73420442825489	-0.12503045523527	0.264925381608598	no	mid	chr9:13126669_13126674del
chr9	13126671_13126673del	TAAA	T	MPDZ_e33	ENSE00003619475	MPDZ_e33_del170to172	CCTTGGTATCCATTTGGATAAAATTAATCTGTTTCAAGTCTTCTGAGCATTTTTGTTTTTACTTTTCTAGGATCAGGGGGGTTTGGGTATTGCTATCAGCGAAGAAGATACACTCAGTGGAGTCATCATAAAGAGCTTAACAGAGCATGGGGTAGCAGCCACGGTGAGGACCTTTCTTGCTGTCA	MUT3	170	172	3	UUU	∆3nt	∆3nt	Intron down	Intron down	Intron down	93	90.2777777777778	79.0441176470588	93.5211267605634	86.5207742562784	85.9577427421337	-0.563031514144696	1.46086728077037	1.85923488349016	1.81178465300405	-0.04745023048611	0.721048489988487	no	mid	chr9:13126671_13126673del
chr9	13126673	A	T	MPDZ_e33	ENSE00003619475	MPDZ_e33_T170A	CCTTGGTATCCATTTGGATAAAATTAATCTGTTTCAAGTCTTCTGAGCATTTTTGTTTTTACTTTTCTAGGATCAGGGGGGTTTGGGTATTGCTATCAGCGAAGAAGATACACTCAGTGGAGTCATCATAAAGAGCTTAACAGAGCATGGGGTAGCAGCCACGGTGAGGATTACCTTTCTTGCTGTCA	MUT3	170	170	1	U	A	sub	Intron down	Intron down	Intron down	93	83.2535885167464	84.4504021447721	85.8490566037736	86.5207742562784	87.6688959692522	1.1481217129738	1.23355941576349	1.85923488349016	1.96144231911899	0.10220743562883	0.406681258227869	no	mid	chr9:13126673A>T
chr9	13126673	A	G	MPDZ_e33	ENSE00003619475	MPDZ_e33_T170C	CCTTGGTATCCATTTGGATAAAATTAATCTGTTTCAAGTCTTCTGAGCATTTTTGTTTTTACTTTTCTAGGATCAGGGGGGTTTGGGTATTGCTATCAGCGAAGAAGATACACTCAGTGGAGTCATCATAAAGAGCTTAACAGAGCATGGGGTAGCAGCCACGGTGAGGCTTACCTTTCTTGCTGTCA	MUT3	170	170	1	U	C	sub	Intron down	Intron down	Intron down	93	80.1282051282051	78.0797101449275	83.3538840937115	86.5207742562784	83.3909801784367	-3.1297940778417	1.19189050565556	1.85923488349016	1.61359424163904	-0.24564064185112	0.00662253022800804	yes	neg1	chr9:13126673A>G
chr9	13126673	A	C	MPDZ_e33	ENSE00003619475	MPDZ_e33_T170G	CCTTGGTATCCATTTGGATAAAATTAATCTGTTTCAAGTCTTCTGAGCATTTTTGTTTTTACTTTTCTAGGATCAGGGGGGTTTGGGTATTGCTATCAGCGAAGAAGATACACTCAGTGGAGTCATCATAAAGAGCTTAACAGAGCATGGGGTAGCAGCCACGGTGAGGGTTACCTTTCTTGCTGTCA	MUT3	170	170	1	U	G	sub	Intron down	Intron down	Intron down	93	72.2222222222222	66.6666666666667	60.8996539792388	86.5207742562784	74.7432639340052	-11.7775103222732	2.50860182522682	1.85923488349016	1.08496619858083	-0.77426868490933	1.40046847822351e-08	yes	neg2	chr9:13126673A>C
chr9	13126672	A	T	MPDZ_e33	ENSE00003619475	MPDZ_e33_T171A	CCTTGGTATCCATTTGGATAAAATTAATCTGTTTCAAGTCTTCTGAGCATTTTTGTTTTTACTTTTCTAGGATCAGGGGGGTTTGGGTATTGCTATCAGCGAAGAAGATACACTCAGTGGAGTCATCATAAAGAGCTTAACAGAGCATGGGGTAGCAGCCACGGTGAGGTATACCTTTCTTGCTGTCA	MUT3	171	171	1	U	A	sub	Intron down	Intron down	Intron down	93	89.2307692307692	83.2369942196532	93.8775510204082	86.5207742562784	88.4557633515459	1.9349890952675	1.62190265484421	1.85923488349016	2.0363162569583	0.17708137346814	0.298634116623317	no	mid	chr9:13126672A>T
chr9	13126670_13126672del	GTAA	G	MPDZ_e33	ENSE00003619475	MPDZ_e33_del171to173	CCTTGGTATCCATTTGGATAAAATTAATCTGTTTCAAGTCTTCTGAGCATTTTTGTTTTTACTTTTCTAGGATCAGGGGGGTTTGGGTATTGCTATCAGCGAAGAAGATACACTCAGTGGAGTCATCATAAAGAGCTTAACAGAGCATGGGGTAGCAGCCACGGTGAGGTCCTTTCTTGCTGTCA	MUT3	171	173	3	UUA	∆3nt	∆3nt	Intron down	Intron down	Intron down	93	47.6190476190476	59.8130841121495	62.962962962963	86.5207742562784	67.5634299321327	-18.9573443241457	3.24246528853859	1.85923488349016	0.733780367245391	-1.12545451624477	8.8585317127075e-14	yes	neg3	chr9:13126670_13126672del
chr9	13126672	A	G	MPDZ_e33	ENSE00003619475	MPDZ_e33_T171C	CCTTGGTATCCATTTGGATAAAATTAATCTGTTTCAAGTCTTCTGAGCATTTTTGTTTTTACTTTTCTAGGATCAGGGGGGTTTGGGTATTGCTATCAGCGAAGAAGATACACTCAGTGGAGTCATCATAAAGAGCTTAACAGAGCATGGGGTAGCAGCCACGGTGAGGTCTACCTTTCTTGCTGTCA	MUT3	171	171	1	U	C	sub	Intron down	Intron down	Intron down	93	76.9585253456221	78.0415430267062	83.9679358717435	86.5207742562784	83.20271631079	-3.3180579454884	1.48640290100328	1.85923488349016	1.60006280708977	-0.25917207640039	0.0207193146416417	yes	neg1	chr9:13126672A>G
chr9	13126672	A	C	MPDZ_e33	ENSE00003619475	MPDZ_e33_T171G	CCTTGGTATCCATTTGGATAAAATTAATCTGTTTCAAGTCTTCTGAGCATTTTTGTTTTTACTTTTCTAGGATCAGGGGGGTTTGGGTATTGCTATCAGCGAAGAAGATACACTCAGTGGAGTCATCATAAAGAGCTTAACAGAGCATGGGGTAGCAGCCACGGTGAGGTGTACCTTTCTTGCTGTCA	MUT3	171	171	1	U	G	sub	Intron down	Intron down	Intron down	93	57.4712643678161	81.7733990147783	75.968992248062	86.5207742562784	82.1301297508785	-4.3906445053999	1.97710130054789	1.85923488349016	1.52518886925047	-0.33404601423969	0.0183286949613754	yes	neg1	chr9:13126672A>C
chr9	13126671	A	T	MPDZ_e33	ENSE00003619475	MPDZ_e33_T172A	CCTTGGTATCCATTTGGATAAAATTAATCTGTTTCAAGTCTTCTGAGCATTTTTGTTTTTACTTTTCTAGGATCAGGGGGGTTTGGGTATTGCTATCAGCGAAGAAGATACACTCAGTGGAGTCATCATAAAGAGCTTAACAGAGCATGGGGTAGCAGCCACGGTGAGGTTAACCTTTCTTGCTGTCA	MUT3	172	172	1	U	A	sub	Intron down	Intron down	Intron down	93	86.8020304568528	83.6501901140684	92.7505330490405	86.5207742562784	88.2393877018207	1.71861344554231	1.34362665676993	1.85923488349016	2.01529742862509	0.15606254513493	0.260179809033829	no	mid	chr9:13126671A>T
chr9	13126671del	TA	T	MPDZ_e33	ENSE00003619475	MPDZ_e33_del172to172	CCTTGGTATCCATTTGGATAAAATTAATCTGTTTCAAGTCTTCTGAGCATTTTTGTTTTTACTTTTCTAGGATCAGGGGGGTTTGGGTATTGCTATCAGCGAAGAAGATACACTCAGTGGAGTCATCATAAAGAGCTTAACAGAGCATGGGGTAGCAGCCACGGTGAGGTTACCTTTCTTGCTGTCA	MUT3	172	172	1	U	∆1nt	∆1nt	Intron down	Intron down	Intron down	93	79.7927461139896	74.7826086956522	83.5616438356164	86.5207742562784	81.4612529533844	-5.059521302894	1.53527404198225	1.85923488349016	1.48026450654689	-0.37897037694327	0.000342698052290442	yes	neg1	chr9:13126671del
chr9	13126672del	AA	A	MPDZ_e33	ENSE00003619475	MPDZ_e33_del171to171	CCTTGGTATCCATTTGGATAAAATTAATCTGTTTCAAGTCTTCTGAGCATTTTTGTTTTTACTTTTCTAGGATCAGGGGGGTTTGGGTATTGCTATCAGCGAAGAAGATACACTCAGTGGAGTCATCATAAAGAGCTTAACAGAGCATGGGGTAGCAGCCACGGTGAGGTTACCTTTCTTGCTGTCA	MUT3	171	171	1	U	∆1nt	∆1nt	Intron down	Intron down	Intron down	93	79.7927461139896	74.7826086956522	83.5616438356164	86.5207742562784	81.4612529533844	-5.059521302894	1.53527404198225	1.85923488349016	1.48026450654689	-0.37897037694327	0.000342698052290442	yes	neg1	chr9:13126672del
chr9	13126673del	AA	A	MPDZ_e33	ENSE00003619475	MPDZ_e33_del170to170	CCTTGGTATCCATTTGGATAAAATTAATCTGTTTCAAGTCTTCTGAGCATTTTTGTTTTTACTTTTCTAGGATCAGGGGGGTTTGGGTATTGCTATCAGCGAAGAAGATACACTCAGTGGAGTCATCATAAAGAGCTTAACAGAGCATGGGGTAGCAGCCACGGTGAGGTTACCTTTCTTGCTGTCA	MUT3	170	170	1	U	∆1nt	∆1nt	Intron down	Intron down	Intron down	93	79.7927461139896	74.7826086956522	83.5616438356164	86.5207742562784	81.4612529533844	-5.059521302894	1.53527404198225	1.85923488349016	1.48026450654689	-0.37897037694327	0.000342698052290442	yes	neg1	chr9:13126673del
chr9	13126671	A	G	MPDZ_e33	ENSE00003619475	MPDZ_e33_T172C	CCTTGGTATCCATTTGGATAAAATTAATCTGTTTCAAGTCTTCTGAGCATTTTTGTTTTTACTTTTCTAGGATCAGGGGGGTTTGGGTATTGCTATCAGCGAAGAAGATACACTCAGTGGAGTCATCATAAAGAGCTTAACAGAGCATGGGGTAGCAGCCACGGTGAGGTTCACCTTTCTTGCTGTCA	MUT3	172	172	1	U	C	sub	Intron down	Intron down	Intron down	93	79.5918367346939	82.010582010582	75.6756756756757	86.5207742562784	85.4437424859851	-1.0770317702933	1.34636812339204	1.85923488349016	1.7698372059013	-0.0893976775888601	0.444009579485217	no	mid	chr9:13126671A>G
chr9	13126669_13126671del	GGTA	G	MPDZ_e33	ENSE00003619475	MPDZ_e33_del172to174	CCTTGGTATCCATTTGGATAAAATTAATCTGTTTCAAGTCTTCTGAGCATTTTTGTTTTTACTTTTCTAGGATCAGGGGGGTTTGGGTATTGCTATCAGCGAAGAAGATACACTCAGTGGAGTCATCATAAAGAGCTTAACAGAGCATGGGGTAGCAGCCACGGTGAGGTTCTTTCTTGCTGTCA	MUT3	172	174	3	UAC	∆3nt	∆3nt	Intron down	Intron down	Intron down	93	66.7774086378738	86.5921787709497	77.859778597786	86.5207742562784	87.5317151695256	1.0109409132472	1.11385772295501	1.85923488349016	1.94881298020634	0.0895780967161801	0.415569016493612	no	mid	chr9:13126669_13126671del
chr9	13126671	A	C	MPDZ_e33	ENSE00003619475	MPDZ_e33_T172G	CCTTGGTATCCATTTGGATAAAATTAATCTGTTTCAAGTCTTCTGAGCATTTTTGTTTTTACTTTTCTAGGATCAGGGGGGTTTGGGTATTGCTATCAGCGAAGAAGATACACTCAGTGGAGTCATCATAAAGAGCTTAACAGAGCATGGGGTAGCAGCCACGGTGAGGTTGACCTTTCTTGCTGTCA	MUT3	172	172	1	U	G	sub	Intron down	Intron down	Intron down	93	59.8930481283423	73.0103806228374	81.2849162011173	86.5207742562784	78.4637511827305	-8.0570230735479	1.8036643738521	1.85923488349016	1.2928992428213	-0.56633564066886	2.58277041520291e-07	yes	neg2	chr9:13126671A>C
chr9	13126669	G	T	MPDZ_e33	ENSE00003619475	MPDZ_e33_C174A	CCTTGGTATCCATTTGGATAAAATTAATCTGTTTCAAGTCTTCTGAGCATTTTTGTTTTTACTTTTCTAGGATCAGGGGGGTTTGGGTATTGCTATCAGCGAAGAAGATACACTCAGTGGAGTCATCATAAAGAGCTTAACAGAGCATGGGGTAGCAGCCACGGTGAGGTTTAACTTTCTTGCTGTCA	MUT3	174	174	1	C	A	sub	Intron down	Intron down	Intron down	93	81.9178082191781	75.6716417910448	79.0606653620352	86.5207742562784	81.7644780583277	-4.75629619795069	1.141304941104	1.85923488349016	1.50047144880713	-0.35876343468303	6.19900076832537e-06	yes	neg1	chr9:13126669G>T
chr9	13126668	G	T	MPDZ_e33	ENSE00003619475	MPDZ_e33_C175A	CCTTGGTATCCATTTGGATAAAATTAATCTGTTTCAAGTCTTCTGAGCATTTTTGTTTTTACTTTTCTAGGATCAGGGGGGTTTGGGTATTGCTATCAGCGAAGAAGATACACTCAGTGGAGTCATCATAAAGAGCTTAACAGAGCATGGGGTAGCAGCCACGGTGAGGTTTACATTTCTTGCTGTCA	MUT3	175	175	1	C	A	sub	Intron down	Intron down	Intron down	93	71.1111111111111	81.3253012048193	82.6718296224589	86.5207742562784	84.8992011102311	-1.62157314604729	1.07251984101683	1.85923488349016	1.72671703447096	-0.1325178490192	0.139322917104037	no	mid	chr9:13126668G>T
chr9	13126667	A	T	MPDZ_e33	ENSE00003619475	MPDZ_e33_T176A	CCTTGGTATCCATTTGGATAAAATTAATCTGTTTCAAGTCTTCTGAGCATTTTTGTTTTTACTTTTCTAGGATCAGGGGGGTTTGGGTATTGCTATCAGCGAAGAAGATACACTCAGTGGAGTCATCATAAAGAGCTTAACAGAGCATGGGGTAGCAGCCACGGTGAGGTTTACCATTCTTGCTGTCA	MUT3	176	176	1	U	A	sub	Intron down	Intron down	Intron down	93	74.2537313432836	75.4318618042227	82.9036635006784	86.5207742562784	81.2821231084796	-5.2386511477988	1.30204340584743	1.85923488349016	1.46844705370719	-0.39078782978297	1.0595375120826e-05	yes	neg1	chr9:13126667A>T
chr9	13126667	A	G	MPDZ_e33	ENSE00003619475	MPDZ_e33_T176C	CCTTGGTATCCATTTGGATAAAATTAATCTGTTTCAAGTCTTCTGAGCATTTTTGTTTTTACTTTTCTAGGATCAGGGGGGTTTGGGTATTGCTATCAGCGAAGAAGATACACTCAGTGGAGTCATCATAAAGAGCTTAACAGAGCATGGGGTAGCAGCCACGGTGAGGTTTACCCTTCTTGCTGTCA	MUT3	176	176	1	U	C	sub	Intron down	Intron down	Intron down	93	60.4	72.210953346856	78.9203084832905	86.5207742562784	78.1819412915253	-8.3388329647531	1.44349895635179	1.85923488349016	1.27630068310753	-0.58293420038263	1.91096913059821e-11	yes	neg2	chr9:13126667A>G
chr9	13126665_13126667del	GAAA	G	MPDZ_e33	ENSE00003619475	MPDZ_e33_del176to178	CCTTGGTATCCATTTGGATAAAATTAATCTGTTTCAAGTCTTCTGAGCATTTTTGTTTTTACTTTTCTAGGATCAGGGGGGTTTGGGTATTGCTATCAGCGAAGAAGATACACTCAGTGGAGTCATCATAAAGAGCTTAACAGAGCATGGGGTAGCAGCCACGGTGAGGTTTACCCTTGCTGTCA	MUT3	176	178	3	UUU	∆3nt	∆3nt	Intron down	Intron down	Intron down	93	10.6267029972752	19.3181818181818	16.998191681736	86.5207742562784	28.3538275771877	-58.1669466790907	2.20668971691596	1.85923488349016	-0.92697769976857	-2.78621258325873	6.9332887374891e-143	yes	neg4	chr9:13126665_13126667del
chr9	13126662_13126667del	CAAGAAA	C	MPDZ_e33	ENSE00003619475	MPDZ_e33_del176to181	CCTTGGTATCCATTTGGATAAAATTAATCTGTTTCAAGTCTTCTGAGCATTTTTGTTTTTACTTTTCTAGGATCAGGGGGGTTTGGGTATTGCTATCAGCGAAGAAGATACACTCAGTGGAGTCATCATAAAGAGCTTAACAGAGCATGGGGTAGCAGCCACGGTGAGGTTTACCGCTGTCA	MUT3	176	181	6	UUUCUU	∆6nt	∆6nt	Intron down	Intron down	Intron down	93	48.7394957983193	50.3192848020434	55.1525144270404	86.5207742562784	61.3269605274556	-25.1938137288228	1.46676743200146	1.85923488349016	0.461076856295733	-1.39815802719443	9.82437462711978e-110	yes	neg3	chr9:13126662_13126667del
chr9	13126667	A	C	MPDZ_e33	ENSE00003619475	MPDZ_e33_T176G	CCTTGGTATCCATTTGGATAAAATTAATCTGTTTCAAGTCTTCTGAGCATTTTTGTTTTTACTTTTCTAGGATCAGGGGGGTTTGGGTATTGCTATCAGCGAAGAAGATACACTCAGTGGAGTCATCATAAAGAGCTTAACAGAGCATGGGGTAGCAGCCACGGTGAGGTTTACCGTTCTTGCTGTCA	MUT3	176	176	1	U	G	sub	Intron down	Intron down	Intron down	93	51.5723270440252	53.3536585365854	59.5214356929212	86.5207742562784	63.9086882220248	-22.6120860342536	1.55707368949643	1.85923488349016	0.571403152654129	-1.28783173083603	1.00495593171003e-78	yes	neg3	chr9:13126667A>C
chr9	13126666	A	T	MPDZ_e33	ENSE00003619475	MPDZ_e33_T177A	CCTTGGTATCCATTTGGATAAAATTAATCTGTTTCAAGTCTTCTGAGCATTTTTGTTTTTACTTTTCTAGGATCAGGGGGGTTTGGGTATTGCTATCAGCGAAGAAGATACACTCAGTGGAGTCATCATAAAGAGCTTAACAGAGCATGGGGTAGCAGCCACGGTGAGGTTTACCTATCTTGCTGTCA	MUT3	177	177	1	U	A	sub	Intron down	Intron down	Intron down	93	70.7379134860051	67.248322147651	68.7607573149742	86.5207742562784	75.1582006448189	-11.3625736114595	1.26039310742466	1.85923488349016	1.10706754167797	-0.75216734181219	1.02222141511958e-27	yes	neg2	chr9:13126666A>T
chr9	13126666	A	G	MPDZ_e33	ENSE00003619475	MPDZ_e33_T177C	CCTTGGTATCCATTTGGATAAAATTAATCTGTTTCAAGTCTTCTGAGCATTTTTGTTTTTACTTTTCTAGGATCAGGGGGGTTTGGGTATTGCTATCAGCGAAGAAGATACACTCAGTGGAGTCATCATAAAGAGCTTAACAGAGCATGGGGTAGCAGCCACGGTGAGGTTTACCTCTCTTGCTGTCA	MUT3	177	177	1	U	C	sub	Intron down	Intron down	Intron down	93	60.6060606060606	60.4166666666667	67.0801526717557	86.5207742562784	69.7847832505858	-16.7359910056926	1.47337960972111	1.85923488349016	0.837070317638166	-1.02216456585199	7.51028368782529e-47	yes	neg3	chr9:13126666A>G
chr9	13126661_13126666del	GCAAGAA	G	MPDZ_e33	ENSE00003619475	MPDZ_e33_del177to182	CCTTGGTATCCATTTGGATAAAATTAATCTGTTTCAAGTCTTCTGAGCATTTTTGTTTTTACTTTTCTAGGATCAGGGGGGTTTGGGTATTGCTATCAGCGAAGAAGATACACTCAGTGGAGTCATCATAAAGAGCTTAACAGAGCATGGGGTAGCAGCCACGGTGAGGTTTACCTCTGTCA	MUT3	177	182	6	UUCUUG	∆6nt	∆6nt	Intron down	Intron down	Intron down	93	56.5957446808511	46.0567823343849	61.0337972166998	86.5207742562784	59.271424232661	-27.2493500236174	2.25262581911151	1.85923488349016	0.375197351689688	-1.48403753180047	1.56322662003132e-55	yes	neg3	chr9:13126661_13126666del
chr9	13126666	A	C	MPDZ_e33	ENSE00003619475	MPDZ_e33_T177G	CCTTGGTATCCATTTGGATAAAATTAATCTGTTTCAAGTCTTCTGAGCATTTTTGTTTTTACTTTTCTAGGATCAGGGGGGTTTGGGTATTGCTATCAGCGAAGAAGATACACTCAGTGGAGTCATCATAAAGAGCTTAACAGAGCATGGGGTAGCAGCCACGGTGAGGTTTACCTGTCTTGCTGTCA	MUT3	177	177	1	U	G	sub	Intron down	Intron down	Intron down	93	59.1362126245847	60.7218683651805	73.174258857556	86.5207742562784	70.0144421162662	-16.5063321400122	1.21267458697183	1.85923488349016	0.847985674841245	-1.01124920864891	4.58537857022033e-66	yes	neg3	chr9:13126666A>C
chr9	13126665	A	T	MPDZ_e33	ENSE00003619475	MPDZ_e33_T178A	CCTTGGTATCCATTTGGATAAAATTAATCTGTTTCAAGTCTTCTGAGCATTTTTGTTTTTACTTTTCTAGGATCAGGGGGGTTTGGGTATTGCTATCAGCGAAGAAGATACACTCAGTGGAGTCATCATAAAGAGCTTAACAGAGCATGGGGTAGCAGCCACGGTGAGGTTTACCTTACTTGCTGTCA	MUT3	178	178	1	U	A	sub	Intron down	Intron down	Intron down	93	59.7765363128492	65.3333333333333	66.9189189189189	86.5207742562784	73.2119224837938	-13.3088517724846	1.43730159700792	1.85923488349016	1.00540136343111	-0.85383352005905	3.07876635581019e-30	yes	neg2	chr9:13126665A>T
chr9	13126665	A	G	MPDZ_e33	ENSE00003619475	MPDZ_e33_T178C	CCTTGGTATCCATTTGGATAAAATTAATCTGTTTCAAGTCTTCTGAGCATTTTTGTTTTTACTTTTCTAGGATCAGGGGGGTTTGGGTATTGCTATCAGCGAAGAAGATACACTCAGTGGAGTCATCATAAAGAGCTTAACAGAGCATGGGGTAGCAGCCACGGTGAGGTTTACCTTCCTTGCTGTCA	MUT3	178	178	1	U	C	sub	Intron down	Intron down	Intron down	93	64.8876404494382	57.8635014836795	72.4336793540946	86.5207742562784	68.24954052593	-18.2712337303484	1.4628383661354	1.85923488349016	0.765263504963363	-1.0939713785268	3.82152777430353e-57	yes	neg3	chr9:13126665A>G
chr9	13126665del	GA	G	MPDZ_e33	ENSE00003619475	MPDZ_e33_del178to178	CCTTGGTATCCATTTGGATAAAATTAATCTGTTTCAAGTCTTCTGAGCATTTTTGTTTTTACTTTTCTAGGATCAGGGGGGTTTGGGTATTGCTATCAGCGAAGAAGATACACTCAGTGGAGTCATCATAAAGAGCTTAACAGAGCATGGGGTAGCAGCCACGGTGAGGTTTACCTTCTTGCTGTCA	MUT3	178	178	1	U	∆1nt	∆1nt	Intron down	Intron down	Intron down	93	65.9217877094972	73.6017897091723	73.568281938326	86.5207742562784	79.229515095246	-7.2912591610324	1.47707930381472	1.85923488349016	1.33881591072516	-0.520418972765	1.80545580309252e-08	yes	neg2	chr9:13126665del
chr9	13126666del	AA	A	MPDZ_e33	ENSE00003619475	MPDZ_e33_del177to177	CCTTGGTATCCATTTGGATAAAATTAATCTGTTTCAAGTCTTCTGAGCATTTTTGTTTTTACTTTTCTAGGATCAGGGGGGTTTGGGTATTGCTATCAGCGAAGAAGATACACTCAGTGGAGTCATCATAAAGAGCTTAACAGAGCATGGGGTAGCAGCCACGGTGAGGTTTACCTTCTTGCTGTCA	MUT3	177	177	1	U	∆1nt	∆1nt	Intron down	Intron down	Intron down	93	65.9217877094972	73.6017897091723	73.568281938326	86.5207742562784	79.229515095246	-7.2912591610324	1.47707930381472	1.85923488349016	1.33881591072516	-0.520418972765	1.80545580309252e-08	yes	neg2	chr9:13126666del
chr9	13126667del	AA	A	MPDZ_e33	ENSE00003619475	MPDZ_e33_del176to176	CCTTGGTATCCATTTGGATAAAATTAATCTGTTTCAAGTCTTCTGAGCATTTTTGTTTTTACTTTTCTAGGATCAGGGGGGTTTGGGTATTGCTATCAGCGAAGAAGATACACTCAGTGGAGTCATCATAAAGAGCTTAACAGAGCATGGGGTAGCAGCCACGGTGAGGTTTACCTTCTTGCTGTCA	MUT3	176	176	1	U	∆1nt	∆1nt	Intron down	Intron down	Intron down	93	65.9217877094972	73.6017897091723	73.568281938326	86.5207742562784	79.229515095246	-7.2912591610324	1.47707930381472	1.85923488349016	1.33881591072516	-0.520418972765	1.80545580309252e-08	yes	neg2	chr9:13126667del
chr9	13126665	A	C	MPDZ_e33	ENSE00003619475	MPDZ_e33_T178G	CCTTGGTATCCATTTGGATAAAATTAATCTGTTTCAAGTCTTCTGAGCATTTTTGTTTTTACTTTTCTAGGATCAGGGGGGTTTGGGTATTGCTATCAGCGAAGAAGATACACTCAGTGGAGTCATCATAAAGAGCTTAACAGAGCATGGGGTAGCAGCCACGGTGAGGTTTACCTTGCTTGCTGTCA	MUT3	178	178	1	U	G	sub	Intron down	Intron down	Intron down	93	49.3788819875777	54.9242424242424	62.7049180327869	86.5207742562784	65.0942226117844	-21.426551644494	1.22982577822921	1.85923488349016	0.623183442196009	-1.23605144129415	3.06458209775531e-111	yes	neg3	chr9:13126665A>C
chr9	13126664	G	T	MPDZ_e33	ENSE00003619475	MPDZ_e33_C179A	CCTTGGTATCCATTTGGATAAAATTAATCTGTTTCAAGTCTTCTGAGCATTTTTGTTTTTACTTTTCTAGGATCAGGGGGGTTTGGGTATTGCTATCAGCGAAGAAGATACACTCAGTGGAGTCATCATAAAGAGCTTAACAGAGCATGGGGTAGCAGCCACGGTGAGGTTTACCTTTATTGCTGTCA	MUT3	179	179	1	C	A	sub	Intron down	Intron down	Intron down	93	86.3157894736842	92.5438596491228	87.4485596707819	86.5207742562784	92.0000181617447	5.4792439054663	1.2385658981706	1.85923488349016	2.44234950300011	0.58311461950995	0.000876777713418682	yes	pos2	chr9:13126664G>T
chr9	13126663	A	T	MPDZ_e33	ENSE00003619475	MPDZ_e33_T180A	CCTTGGTATCCATTTGGATAAAATTAATCTGTTTCAAGTCTTCTGAGCATTTTTGTTTTTACTTTTCTAGGATCAGGGGGGTTTGGGTATTGCTATCAGCGAAGAAGATACACTCAGTGGAGTCATCATAAAGAGCTTAACAGAGCATGGGGTAGCAGCCACGGTGAGGTTTACCTTTCATGCTGTCA	MUT3	180	180	1	U	A	sub	Intron down	Intron down	Intron down	93	73.4584450402145	73.2171156893819	76.5033407572383	86.5207742562784	79.5688845096676	-6.9518897466108	1.244383313325	1.85923488349016	1.35956411036738	-0.49967077312278	2.23795549031522e-10	yes	neg1	chr9:13126663A>T
chr9	13126663	A	G	MPDZ_e33	ENSE00003619475	MPDZ_e33_T180C	CCTTGGTATCCATTTGGATAAAATTAATCTGTTTCAAGTCTTCTGAGCATTTTTGTTTTTACTTTTCTAGGATCAGGGGGGTTTGGGTATTGCTATCAGCGAAGAAGATACACTCAGTGGAGTCATCATAAAGAGCTTAACAGAGCATGGGGTAGCAGCCACGGTGAGGTTTACCTTTCCTGCTGTCA	MUT3	180	180	1	U	C	sub	Intron down	Intron down	Intron down	93	74.5704467353952	65.6	74.7380675203725	86.5207742562784	74.5452107532617	-11.9755635030167	1.5117818814765	1.85923488349016	1.07450188919606	-0.7847329942941	4.69800813627298e-22	yes	neg2	chr9:13126663A>G
chr9	13126661_13126663del	GCAA	G	MPDZ_e33	ENSE00003619475	MPDZ_e33_del180to182	CCTTGGTATCCATTTGGATAAAATTAATCTGTTTCAAGTCTTCTGAGCATTTTTGTTTTTACTTTTCTAGGATCAGGGGGGTTTGGGTATTGCTATCAGCGAAGAAGATACACTCAGTGGAGTCATCATAAAGAGCTTAACAGAGCATGGGGTAGCAGCCACGGTGAGGTTTACCTTTCCTGTCA	MUT3	180	182	3	UUG	∆3nt	∆3nt	Intron down	Intron down	Intron down	93	67.0360110803324	73.7864077669903	76.4878048780488	86.5207742562784	79.5835457959149	-6.9372284603635	1.26087503496905	1.85923488349016	1.360466206004	-0.49876867748616	4.22463435826652e-10	yes	neg1	chr9:13126661_13126663del
chr9	13126663	A	C	MPDZ_e33	ENSE00003619475	MPDZ_e33_T180G	CCTTGGTATCCATTTGGATAAAATTAATCTGTTTCAAGTCTTCTGAGCATTTTTGTTTTTACTTTTCTAGGATCAGGGGGGTTTGGGTATTGCTATCAGCGAAGAAGATACACTCAGTGGAGTCATCATAAAGAGCTTAACAGAGCATGGGGTAGCAGCCACGGTGAGGTTTACCTTTCGTGCTGTCA	MUT3	180	180	1	U	G	sub	Intron down	Intron down	Intron down	93	58.8050314465409	59.7014925373134	58.9101620029455	86.5207742562784	68.9664405147559	-17.5543337415225	1.70517629467533	1.85923488349016	0.798550833954572	-1.06068404953559	3.77278084447424e-39	yes	neg3	chr9:13126663A>C
chr9	13126662	A	T	MPDZ_e33	ENSE00003619475	MPDZ_e33_T181A	CCTTGGTATCCATTTGGATAAAATTAATCTGTTTCAAGTCTTCTGAGCATTTTTGTTTTTACTTTTCTAGGATCAGGGGGGTTTGGGTATTGCTATCAGCGAAGAAGATACACTCAGTGGAGTCATCATAAAGAGCTTAACAGAGCATGGGGTAGCAGCCACGGTGAGGTTTACCTTTCTAGCTGTCA	MUT3	181	181	1	U	A	sub	Intron down	Intron down	Intron down	93	61.5384615384615	57.4803149606299	58.8972431077694	86.5207742562784	67.5555215671089	-18.9652526891695	1.67772385122921	1.85923488349016	0.733419528990743	-1.12581535449942	1.78789969196879e-47	yes	neg3	chr9:13126662A>T
chr9	13126657_13126662del	GACAGCA	G	MPDZ_e33	ENSE00003619475	MPDZ_e33_del181to186	CCTTGGTATCCATTTGGATAAAATTAATCTGTTTCAAGTCTTCTGAGCATTTTTGTTTTTACTTTTCTAGGATCAGGGGGGTTTGGGTATTGCTATCAGCGAAGAAGATACACTCAGTGGAGTCATCATAAAGAGCTTAACAGAGCATGGGGTAGCAGCCACGGTGAGGTTTACCTTTCTCA	MUT3	181	186	6	UGCUGU	∆6nt	∆6nt	Intron down	Intron down	Intron down	93	61.9047619047619	68.0995475113122	72.1825962910129	86.5207742562784	75.2926975582545	-11.2280766980239	1.59203285284931	1.85923488349016	1.11428430677091	-0.74495057671925	1.53770298283209e-17	yes	neg2	chr9:13126657_13126662del
chr9	13126658_13126663del	ACAGCAA	A	MPDZ_e33	ENSE00003619475	MPDZ_e33_del180to185	CCTTGGTATCCATTTGGATAAAATTAATCTGTTTCAAGTCTTCTGAGCATTTTTGTTTTTACTTTTCTAGGATCAGGGGGGTTTGGGTATTGCTATCAGCGAAGAAGATACACTCAGTGGAGTCATCATAAAGAGCTTAACAGAGCATGGGGTAGCAGCCACGGTGAGGTTTACCTTTCTCA	MUT3	180	185	6	UUGCUG	∆6nt	∆6nt	Intron down	Intron down	Intron down	93	61.9047619047619	68.0995475113122	72.1825962910129	86.5207742562784	75.2926975582545	-11.2280766980239	1.59203285284931	1.85923488349016	1.11428430677091	-0.74495057671925	1.53770298283209e-17	yes	neg2	chr9:13126658_13126663del
chr9	13126662	A	G	MPDZ_e33	ENSE00003619475	MPDZ_e33_T181C	CCTTGGTATCCATTTGGATAAAATTAATCTGTTTCAAGTCTTCTGAGCATTTTTGTTTTTACTTTTCTAGGATCAGGGGGGTTTGGGTATTGCTATCAGCGAAGAAGATACACTCAGTGGAGTCATCATAAAGAGCTTAACAGAGCATGGGGTAGCAGCCACGGTGAGGTTTACCTTTCTCGCTGTCA	MUT3	181	181	1	U	C	sub	Intron down	Intron down	Intron down	93	78.6111111111111	72.2677595628415	72.9166666666667	86.5207742562784	79.1119936647605	-7.40878059151789	1.17378281421226	1.85923488349016	1.33168935519588	-0.52754552829428	4.797832915221e-13	yes	neg2	chr9:13126662A>G
chr9	13126662del	CA	C	MPDZ_e33	ENSE00003619475	MPDZ_e33_del181to181	CCTTGGTATCCATTTGGATAAAATTAATCTGTTTCAAGTCTTCTGAGCATTTTTGTTTTTACTTTTCTAGGATCAGGGGGGTTTGGGTATTGCTATCAGCGAAGAAGATACACTCAGTGGAGTCATCATAAAGAGCTTAACAGAGCATGGGGTAGCAGCCACGGTGAGGTTTACCTTTCTGCTGTCA	MUT3	181	181	1	U	∆1nt	∆1nt	Intron down	Intron down	Intron down	93	51.6129032258065	67.7777777777778	68.75	86.5207742562784	72.6545481316466	-13.8662261246318	3.23103879762889	1.85923488349016	0.97716577000496	-0.8820691134852	1.29674400132269e-07	yes	neg2	chr9:13126662del
chr9	13126663del	AA	A	MPDZ_e33	ENSE00003619475	MPDZ_e33_del180to180	CCTTGGTATCCATTTGGATAAAATTAATCTGTTTCAAGTCTTCTGAGCATTTTTGTTTTTACTTTTCTAGGATCAGGGGGGTTTGGGTATTGCTATCAGCGAAGAAGATACACTCAGTGGAGTCATCATAAAGAGCTTAACAGAGCATGGGGTAGCAGCCACGGTGAGGTTTACCTTTCTGCTGTCA	MUT3	180	180	1	U	∆1nt	∆1nt	Intron down	Intron down	Intron down	93	51.6129032258065	67.7777777777778	68.75	86.5207742562784	72.6545481316466	-13.8662261246318	3.23103879762889	1.85923488349016	0.97716577000496	-0.8820691134852	1.29674400132269e-07	yes	neg2	chr9:13126663del
chr9	13126662	A	C	MPDZ_e33	ENSE00003619475	MPDZ_e33_T181G	CCTTGGTATCCATTTGGATAAAATTAATCTGTTTCAAGTCTTCTGAGCATTTTTGTTTTTACTTTTCTAGGATCAGGGGGGTTTGGGTATTGCTATCAGCGAAGAAGATACACTCAGTGGAGTCATCATAAAGAGCTTAACAGAGCATGGGGTAGCAGCCACGGTGAGGTTTACCTTTCTGGCTGTCA	MUT3	181	181	1	U	G	sub	Intron down	Intron down	Intron down	93	24.0625	27.2916666666667	32.2683706070288	86.5207742562784	39.2336685372114	-47.287105719067	2.05161192736663	1.85923488349016	-0.437500607339578	-2.29673549082974	5.88745255996901e-154	yes	neg4	chr9:13126662A>C
chr9	13126656_13126661del	TGACAGC	T	MPDZ_e33	ENSE00003619475	MPDZ_e33_del182to187	CCTTGGTATCCATTTGGATAAAATTAATCTGTTTCAAGTCTTCTGAGCATTTTTGTTTTTACTTTTCTAGGATCAGGGGGGTTTGGGTATTGCTATCAGCGAAGAAGATACACTCAGTGGAGTCATCATAAAGAGCTTAACAGAGCATGGGGTAGCAGCCACGGTGAGGTTTACCTTTCTTA	MUT3	182	187	6	GCUGUC	∆6nt	∆6nt	Intron down	Intron down	Intron down	93	78.7628865979382	77.5485436893204	85.7493857493858	86.5207742562784	82.9618086383478	-3.5589656179306	1.01210264542352	1.85923488349016	1.58292298999403	-0.27631189349613	0.000220547726685388	yes	neg1	chr9:13126656_13126661del
chr9	13126661	C	T	MPDZ_e33	ENSE00003619475	MPDZ_e33_G182A	CCTTGGTATCCATTTGGATAAAATTAATCTGTTTCAAGTCTTCTGAGCATTTTTGTTTTTACTTTTCTAGGATCAGGGGGGTTTGGGTATTGCTATCAGCGAAGAAGATACACTCAGTGGAGTCATCATAAAGAGCTTAACAGAGCATGGGGTAGCAGCCACGGTGAGGTTTACCTTTCTTACTGTCA	MUT3	182	182	1	G	A	sub	Intron down	Intron down	Intron down	93	86.5384615384615	85.8630952380952	92.073732718894	86.5207742562784	89.1096331282235	2.5888588719451	0.888460983333907	1.85923488349016	2.1019888193041	0.24275393581394	0.0117082472977206	yes	pos1	chr9:13126661C>T
chr9	13126661	C	G	MPDZ_e33	ENSE00003619475	MPDZ_e33_G182C	CCTTGGTATCCATTTGGATAAAATTAATCTGTTTCAAGTCTTCTGAGCATTTTTGTTTTTACTTTTCTAGGATCAGGGGGGTTTGGGTATTGCTATCAGCGAAGAAGATACACTCAGTGGAGTCATCATAAAGAGCTTAACAGAGCATGGGGTAGCAGCCACGGTGAGGTTTACCTTTCTTCCTGTCA	MUT3	182	182	1	G	C	sub	Intron down	Intron down	Intron down	93	86.7816091954023	89.5161290322581	84.4580777096115	86.5207742562784	90.5744003510488	4.0536260947704	1.28407217975929	1.85923488349016	2.26274226174944	0.40350737825928	0.0105386567539749	yes	pos1	chr9:13126661C>G
chr9	13126661del	GC	G	MPDZ_e33	ENSE00003619475	MPDZ_e33_del182to182	CCTTGGTATCCATTTGGATAAAATTAATCTGTTTCAAGTCTTCTGAGCATTTTTGTTTTTACTTTTCTAGGATCAGGGGGGTTTGGGTATTGCTATCAGCGAAGAAGATACACTCAGTGGAGTCATCATAAAGAGCTTAACAGAGCATGGGGTAGCAGCCACGGTGAGGTTTACCTTTCTTCTGTCA	MUT3	182	182	1	G	∆1nt	∆1nt	Intron down	Intron down	Intron down	93	76.3052208835341	79.5731707317073	84.263959390863	86.5207742562784	84.0511226741743	-2.4696515821041	1.46617188001996	1.85923488349016	1.66203677732544	-0.19719810616472	0.0896415399764294	yes	neg1	chr9:13126661del
chr9	13126655_13126660del	ATGACAG	A	MPDZ_e33	ENSE00003619475	MPDZ_e33_del183to188	CCTTGGTATCCATTTGGATAAAATTAATCTGTTTCAAGTCTTCTGAGCATTTTTGTTTTTACTTTTCTAGGATCAGGGGGGTTTGGGTATTGCTATCAGCGAAGAAGATACACTCAGTGGAGTCATCATAAAGAGCTTAACAGAGCATGGGGTAGCAGCCACGGTGAGGTTTACCTTTCTTG	MUT3	183	188	6	CUGUCA	∆6nt	∆6nt	Intron down	Intron down	Intron down	93	72.0616570327553	69.4954128440367	78.1506338553319	86.5207742562784	76.9531304966638	-9.5676437596146	1.13129487310773	1.85923488349016	1.20566659476033	-0.65356828872983	1.34653120983127e-23	yes	neg2	chr9:13126655_13126660del
chr9	13126660	G	T	MPDZ_e33	ENSE00003619475	MPDZ_e33_C183A	CCTTGGTATCCATTTGGATAAAATTAATCTGTTTCAAGTCTTCTGAGCATTTTTGTTTTTACTTTTCTAGGATCAGGGGGGTTTGGGTATTGCTATCAGCGAAGAAGATACACTCAGTGGAGTCATCATAAAGAGCTTAACAGAGCATGGGGTAGCAGCCACGGTGAGGTTTACCTTTCTTGATGTCA	MUT3	183	183	1	C	A	sub	Intron down	Intron down	Intron down	93	80.8219178082192	86.9701726844584	88.1827209533267	86.5207742562784	89.1907810734662	2.6700068171878	0.928579919935418	1.85923488349016	2.11037830872464	0.25114342523448	0.0131801628565144	yes	pos1	chr9:13126660G>T
chr9	13126659	A	T	MPDZ_e33	ENSE00003619475	MPDZ_e33_T184A	CCTTGGTATCCATTTGGATAAAATTAATCTGTTTCAAGTCTTCTGAGCATTTTTGTTTTTACTTTTCTAGGATCAGGGGGGTTTGGGTATTGCTATCAGCGAAGAAGATACACTCAGTGGAGTCATCATAAAGAGCTTAACAGAGCATGGGGTAGCAGCCACGGTGAGGTTTACCTTTCTTGCAGTCA	MUT3	184	184	1	U	A	sub	Intron down	Intron down	Intron down	93	63.0434782608696	69.96699669967	73.0250481695568	86.5207742562784	76.4761578528609	-10.0446164034175	1.82889494723991	1.85923488349016	1.17896456391643	-0.68027031957373	6.67021821974499e-11	yes	neg2	chr9:13126659A>T
chr9	13126657_13126659del	GACA	G	MPDZ_e33	ENSE00003619475	MPDZ_e33_del184to186	CCTTGGTATCCATTTGGATAAAATTAATCTGTTTCAAGTCTTCTGAGCATTTTTGTTTTTACTTTTCTAGGATCAGGGGGGTTTGGGTATTGCTATCAGCGAAGAAGATACACTCAGTGGAGTCATCATAAAGAGCTTAACAGAGCATGGGGTAGCAGCCACGGTGAGGTTTACCTTTCTTGCCA	MUT3	184	186	3	UGU	∆3nt	∆3nt	Intron down	Intron down	Intron down	93	74.5526838966203	79.384203480589	83.0188679245283	86.5207742562784	83.8749953742928	-2.64577888198559	1.0352641794301	1.85923488349016	1.64895639059447	-0.21027849289569	0.00909850133497586	yes	neg1	chr9:13126657_13126659del
chr9	13126659	A	G	MPDZ_e33	ENSE00003619475	MPDZ_e33_T184C	CCTTGGTATCCATTTGGATAAAATTAATCTGTTTCAAGTCTTCTGAGCATTTTTGTTTTTACTTTTCTAGGATCAGGGGGGTTTGGGTATTGCTATCAGCGAAGAAGATACACTCAGTGGAGTCATCATAAAGAGCTTAACAGAGCATGGGGTAGCAGCCACGGTGAGGTTTACCTTTCTTGCCGTCA	MUT3	184	184	1	U	C	sub	Intron down	Intron down	Intron down	93	67.0299727520436	59.0973201692525	73.7514518002323	86.5207742562784	69.2649075769931	-17.2558666792853	1.39810020518284	1.85923488349016	0.812533316322153	-1.04670156716801	2.92677934326381e-55	yes	neg3	chr9:13126659A>G
chr9	13126659	A	C	MPDZ_e33	ENSE00003619475	MPDZ_e33_T184G	CCTTGGTATCCATTTGGATAAAATTAATCTGTTTCAAGTCTTCTGAGCATTTTTGTTTTTACTTTTCTAGGATCAGGGGGGTTTGGGTATTGCTATCAGCGAAGAAGATACACTCAGTGGAGTCATCATAAAGAGCTTAACAGAGCATGGGGTAGCAGCCACGGTGAGGTTTACCTTTCTTGCGGTCA	MUT3	184	184	1	U	G	sub	Intron down	Intron down	Intron down	93	66.2447257383966	65.6167979002625	78.5478547854786	86.5207742562784	74.2272407924346	-12.2935334638438	1.71709535241887	1.85923488349016	1.05781311991862	-0.80142176357154	2.13225708180077e-18	yes	neg2	chr9:13126659A>C
chr9	13126659del	CA	C	MPDZ_e33	ENSE00003619475	MPDZ_e33_del184to184	CCTTGGTATCCATTTGGATAAAATTAATCTGTTTCAAGTCTTCTGAGCATTTTTGTTTTTACTTTTCTAGGATCAGGGGGGTTTGGGTATTGCTATCAGCGAAGAAGATACACTCAGTGGAGTCATCATAAAGAGCTTAACAGAGCATGGGGTAGCAGCCACGGTGAGGTTTACCTTTCTTGCGTCA	MUT3	184	184	1	U	∆1nt	∆1nt	Intron down	Intron down	Intron down	93	69.9404761904762	74.9510763209393	83.6805555555556	86.5207742562784	80.7100787330356	-5.8106955232428	1.33239214260472	1.85923488349016	1.43128071347852	-0.42795417001164	1.32217535563833e-06	yes	neg1	chr9:13126659del
chr9	13126656_13126658del	TGAC	T	MPDZ_e33	ENSE00003619475	MPDZ_e33_del185to187	CCTTGGTATCCATTTGGATAAAATTAATCTGTTTCAAGTCTTCTGAGCATTTTTGTTTTTACTTTTCTAGGATCAGGGGGGTTTGGGTATTGCTATCAGCGAAGAAGATACACTCAGTGGAGTCATCATAAAGAGCTTAACAGAGCATGGGGTAGCAGCCACGGTGAGGTTTACCTTTCTTGCTA	MUT3	185	187	3	GUC	∆3nt	∆3nt	Intron down	Intron down	Intron down	93	81.25	72.1212121212121	88.4615384615385	86.5207742562784	80.9671837480592	-5.5535905082192	2.10369324196064	1.85923488349016	1.4478792731923	-0.41135561029786	0.00398064714476639	yes	neg1	chr9:13126656_13126658del
chr9	13126658	C	T	MPDZ_e33	ENSE00003619475	MPDZ_e33_G185A	CCTTGGTATCCATTTGGATAAAATTAATCTGTTTCAAGTCTTCTGAGCATTTTTGTTTTTACTTTTCTAGGATCAGGGGGGTTTGGGTATTGCTATCAGCGAAGAAGATACACTCAGTGGAGTCATCATAAAGAGCTTAACAGAGCATGGGGTAGCAGCCACGGTGAGGTTTACCTTTCTTGCTATCA	MUT3	185	185	1	G	A	sub	Intron down	Intron down	Intron down	93	90.1162790697675	88.3597883597884	91.2521440823328	86.5207742562784	90.9650962655046	4.4443220092262	1.0432382220949	1.85923488349016	2.3093806061626	0.45014572267244	0.000660507032914468	yes	pos1	chr9:13126658C>T
chr9	13126658	C	G	MPDZ_e33	ENSE00003619475	MPDZ_e33_G185C	CCTTGGTATCCATTTGGATAAAATTAATCTGTTTCAAGTCTTCTGAGCATTTTTGTTTTTACTTTTCTAGGATCAGGGGGGTTTGGGTATTGCTATCAGCGAAGAAGATACACTCAGTGGAGTCATCATAAAGAGCTTAACAGAGCATGGGGTAGCAGCCACGGTGAGGTTTACCTTTCTTGCTCTCA	MUT3	185	185	1	G	C	sub	Intron down	Intron down	Intron down	93	85.6060606060606	85.3820598006645	94.0438871473354	86.5207742562784	89.0552378354087	2.5344635791303	1.25583754362304	1.85923488349016	2.09639582635706	0.2371609428669	0.082657946495662	yes	pos1	chr9:13126658C>G
chr9	13126655_13126657del	ATGA	A	MPDZ_e33	ENSE00003619475	MPDZ_e33_del186to188	CCTTGGTATCCATTTGGATAAAATTAATCTGTTTCAAGTCTTCTGAGCATTTTTGTTTTTACTTTTCTAGGATCAGGGGGGTTTGGGTATTGCTATCAGCGAAGAAGATACACTCAGTGGAGTCATCATAAAGAGCTTAACAGAGCATGGGGTAGCAGCCACGGTGAGGTTTACCTTTCTTGCTG	MUT3	186	188	3	UCA	∆3nt	∆3nt	Intron down	Intron down	Intron down	93	79.8898071625344	75.609756097561	80.3149606299213	86.5207742562784	81.6768875174458	-4.8438867388326	1.22995736003684	1.85923488349016	1.49460782716911	-0.36462705632105	1.9226346727724e-05	yes	neg1	chr9:13126655_13126657del
chr9	13126657	A	T	MPDZ_e33	ENSE00003619475	MPDZ_e33_T186A	CCTTGGTATCCATTTGGATAAAATTAATCTGTTTCAAGTCTTCTGAGCATTTTTGTTTTTACTTTTCTAGGATCAGGGGGGTTTGGGTATTGCTATCAGCGAAGAAGATACACTCAGTGGAGTCATCATAAAGAGCTTAACAGAGCATGGGGTAGCAGCCACGGTGAGGTTTACCTTTCTTGCTGACA	MUT3	186	186	1	U	A	sub	Intron down	Intron down	Intron down	93	70.935960591133	79.2114695340502	81.8	86.5207742562784	83.1168105796989	-3.4039636765795	1.62606505658898	1.85923488349016	1.59392855676077	-0.26530632672939	0.0297335921854564	yes	neg1	chr9:13126657A>T
chr9	13126657del	GA	G	MPDZ_e33	ENSE00003619475	MPDZ_e33_del186to186	CCTTGGTATCCATTTGGATAAAATTAATCTGTTTCAAGTCTTCTGAGCATTTTTGTTTTTACTTTTCTAGGATCAGGGGGGTTTGGGTATTGCTATCAGCGAAGAAGATACACTCAGTGGAGTCATCATAAAGAGCTTAACAGAGCATGGGGTAGCAGCCACGGTGAGGTTTACCTTTCTTGCTGCA	MUT3	186	186	1	U	∆1nt	∆1nt	Intron down	Intron down	Intron down	93	78.5046728971963	73.6842105263158	69.4444444444445	86.5207742562784	80.0485781593823	-6.4721960968961	2.0577619827437	1.85923488349016	1.38933326637578	-0.46990161711438	0.000455711655043433	yes	neg1	chr9:13126657del
chr9	13126657	A	G	MPDZ_e33	ENSE00003619475	MPDZ_e33_T186C	CCTTGGTATCCATTTGGATAAAATTAATCTGTTTCAAGTCTTCTGAGCATTTTTGTTTTTACTTTTCTAGGATCAGGGGGGTTTGGGTATTGCTATCAGCGAAGAAGATACACTCAGTGGAGTCATCATAAAGAGCTTAACAGAGCATGGGGTAGCAGCCACGGTGAGGTTTACCTTTCTTGCTGCCA	MUT3	186	186	1	U	C	sub	Intron down	Intron down	Intron down	93	78.7709497206704	54.5931758530184	68.5328185328185	86.5207742562784	67.2602239443884	-19.26055031189	1.91570251711331	1.85923488349016	0.719978304005133	-1.13925657948503	5.36919403371742e-38	yes	neg3	chr9:13126657A>G
chr9	13126657	A	C	MPDZ_e33	ENSE00003619475	MPDZ_e33_T186G	CCTTGGTATCCATTTGGATAAAATTAATCTGTTTCAAGTCTTCTGAGCATTTTTGTTTTTACTTTTCTAGGATCAGGGGGGTTTGGGTATTGCTATCAGCGAAGAAGATACACTCAGTGGAGTCATCATAAAGAGCTTAACAGAGCATGGGGTAGCAGCCACGGTGAGGTTTACCTTTCTTGCTGGCA	MUT3	186	186	1	U	G	sub	Intron down	Intron down	Intron down	93	65.625	59.8814229249012	75.4303599374022	86.5207742562784	69.9879211027895	-16.5328531534889	1.61894906491818	1.85923488349016	0.846722740949979	-1.01251214254018	4.05280711247461e-38	yes	neg3	chr9:13126657A>C
chr9	13126656del	TG	T	MPDZ_e33	ENSE00003619475	MPDZ_e33_del187to187	CCTTGGTATCCATTTGGATAAAATTAATCTGTTTCAAGTCTTCTGAGCATTTTTGTTTTTACTTTTCTAGGATCAGGGGGGTTTGGGTATTGCTATCAGCGAAGAAGATACACTCAGTGGAGTCATCATAAAGAGCTTAACAGAGCATGGGGTAGCAGCCACGGTGAGGTTTACCTTTCTTGCTGTA	MUT3	187	187	1	C	∆1nt	∆1nt	Intron down	Intron down	Intron down	93	100	93.421052631579	95.6521739130435	86.5207742562784	94.9514385846069	8.4306643283285	1.5116713351882	1.85923488349016	2.93426225364797	1.07502737015781	0.00105335099006351	yes	pos3	chr9:13126656del
chr9	13126656	G	T	MPDZ_e33	ENSE00003619475	MPDZ_e33_C187A	CCTTGGTATCCATTTGGATAAAATTAATCTGTTTCAAGTCTTCTGAGCATTTTTGTTTTTACTTTTCTAGGATCAGGGGGGTTTGGGTATTGCTATCAGCGAAGAAGATACACTCAGTGGAGTCATCATAAAGAGCTTAACAGAGCATGGGGTAGCAGCCACGGTGAGGTTTACCTTTCTTGCTGTAA	MUT3	187	187	1	C	A	sub	Intron down	Intron down	Intron down	93	90.0900900900901	74.3506493506494	88.1889763779528	86.5207742562784	82.3042249888767	-4.2165492674017	1.58207949211045	1.85923488349016	1.53709653165383	-0.32213835183633	0.00465889331718928	yes	neg1	chr9:13126656G>T
chr9	13126655del	AT	A	MPDZ_e33	ENSE00003619475	MPDZ_e33_del188to188	CCTTGGTATCCATTTGGATAAAATTAATCTGTTTCAAGTCTTCTGAGCATTTTTGTTTTTACTTTTCTAGGATCAGGGGGGTTTGGGTATTGCTATCAGCGAAGAAGATACACTCAGTGGAGTCATCATAAAGAGCTTAACAGAGCATGGGGTAGCAGCCACGGTGAGGTTTACCTTTCTTGCTGTC	MUT3	188	188	1	A	∆1nt	∆1nt	Intron down	Intron down	Intron down	93	94.8717948717949	84.1269841269841	93.75	86.5207742562784	89.7515297453463	3.2307554890679	1.4347924436939	1.85923488349016	2.16991662074144	0.31068173725128	0.0592549468870656	yes	pos1	chr9:13126655del
				MPDZ_e33		MPDZ_e33_wt	CCTTGGTATCCATTTGGATAAAATTAATCTGTTTCAAGTCTTCTGAGCATTTTTGTTTTTACTTTTCTAGGATCAGGGGGGTTTGGGTATTGCTATCAGCGAAGAAGATACACTCAGTGGAGTCATCATAAAGAGCTTAACAGAGCATGGGGTAGCAGCCACGGTGAGGTTTACCTTTCTTGCTGTCA	MUT3	1	1	0	C	C	wt	Intron up	Intron up	Intron up	93				86.5207742562784	86.5207742562784	0	0.105205374362983	1.85923488349016	1.85923488349016	0			mid
				MPDZ_e33		MPDZ_e33_wt	CCTTGGTATCCATTTGGATAAAATTAATCTGTTTCAAGTCTTCTGAGCATTTTTGTTTTTACTTTTCTAGGATCAGGGGGGTTTGGGTATTGCTATCAGCGAAGAAGATACACTCAGTGGAGTCATCATAAAGAGCTTAACAGAGCATGGGGTAGCAGCCACGGTGAGGTTTACCTTTCTTGCTGTCA	MUT3	2	2	0	C	C	wt	Intron up	Intron up	Intron up	93				86.5207742562784	86.5207742562784	0	0.105205374362983	1.85923488349016	1.85923488349016	0			mid
				MPDZ_e33		MPDZ_e33_wt	CCTTGGTATCCATTTGGATAAAATTAATCTGTTTCAAGTCTTCTGAGCATTTTTGTTTTTACTTTTCTAGGATCAGGGGGGTTTGGGTATTGCTATCAGCGAAGAAGATACACTCAGTGGAGTCATCATAAAGAGCTTAACAGAGCATGGGGTAGCAGCCACGGTGAGGTTTACCTTTCTTGCTGTCA	MUT3	3	3	0	U	U	wt	Intron up	Intron up	Intron up	93				86.5207742562784	86.5207742562784	0	0.105205374362983	1.85923488349016	1.85923488349016	0			mid
				MPDZ_e33		MPDZ_e33_wt	CCTTGGTATCCATTTGGATAAAATTAATCTGTTTCAAGTCTTCTGAGCATTTTTGTTTTTACTTTTCTAGGATCAGGGGGGTTTGGGTATTGCTATCAGCGAAGAAGATACACTCAGTGGAGTCATCATAAAGAGCTTAACAGAGCATGGGGTAGCAGCCACGGTGAGGTTTACCTTTCTTGCTGTCA	MUT3	4	4	0	U	U	wt	Intron up	Intron up	Intron up	93				86.5207742562784	86.5207742562784	0	0.105205374362983	1.85923488349016	1.85923488349016	0			mid
				MPDZ_e33		MPDZ_e33_wt	CCTTGGTATCCATTTGGATAAAATTAATCTGTTTCAAGTCTTCTGAGCATTTTTGTTTTTACTTTTCTAGGATCAGGGGGGTTTGGGTATTGCTATCAGCGAAGAAGATACACTCAGTGGAGTCATCATAAAGAGCTTAACAGAGCATGGGGTAGCAGCCACGGTGAGGTTTACCTTTCTTGCTGTCA	MUT3	5	5	0	G	G	wt	Intron up	Intron up	Intron up	93				86.5207742562784	86.5207742562784	0	0.105205374362983	1.85923488349016	1.85923488349016	0			mid
				MPDZ_e33		MPDZ_e33_wt	CCTTGGTATCCATTTGGATAAAATTAATCTGTTTCAAGTCTTCTGAGCATTTTTGTTTTTACTTTTCTAGGATCAGGGGGGTTTGGGTATTGCTATCAGCGAAGAAGATACACTCAGTGGAGTCATCATAAAGAGCTTAACAGAGCATGGGGTAGCAGCCACGGTGAGGTTTACCTTTCTTGCTGTCA	MUT3	6	6	0	G	G	wt	Intron up	Intron up	Intron up	93				86.5207742562784	86.5207742562784	0	0.105205374362983	1.85923488349016	1.85923488349016	0			mid
				MPDZ_e33		MPDZ_e33_wt	CCTTGGTATCCATTTGGATAAAATTAATCTGTTTCAAGTCTTCTGAGCATTTTTGTTTTTACTTTTCTAGGATCAGGGGGGTTTGGGTATTGCTATCAGCGAAGAAGATACACTCAGTGGAGTCATCATAAAGAGCTTAACAGAGCATGGGGTAGCAGCCACGGTGAGGTTTACCTTTCTTGCTGTCA	MUT3	7	7	0	U	U	wt	Intron up	Intron up	Intron up	93				86.5207742562784	86.5207742562784	0	0.105205374362983	1.85923488349016	1.85923488349016	0			mid
				MPDZ_e33		MPDZ_e33_wt	CCTTGGTATCCATTTGGATAAAATTAATCTGTTTCAAGTCTTCTGAGCATTTTTGTTTTTACTTTTCTAGGATCAGGGGGGTTTGGGTATTGCTATCAGCGAAGAAGATACACTCAGTGGAGTCATCATAAAGAGCTTAACAGAGCATGGGGTAGCAGCCACGGTGAGGTTTACCTTTCTTGCTGTCA	MUT3	8	8	0	A	A	wt	Intron up	Intron up	Intron up	93				86.5207742562784	86.5207742562784	0	0.105205374362983	1.85923488349016	1.85923488349016	0			mid
				MPDZ_e33		MPDZ_e33_wt	CCTTGGTATCCATTTGGATAAAATTAATCTGTTTCAAGTCTTCTGAGCATTTTTGTTTTTACTTTTCTAGGATCAGGGGGGTTTGGGTATTGCTATCAGCGAAGAAGATACACTCAGTGGAGTCATCATAAAGAGCTTAACAGAGCATGGGGTAGCAGCCACGGTGAGGTTTACCTTTCTTGCTGTCA	MUT3	9	9	0	U	U	wt	Intron up	Intron up	Intron up	93				86.5207742562784	86.5207742562784	0	0.105205374362983	1.85923488349016	1.85923488349016	0			mid
				MPDZ_e33		MPDZ_e33_wt	CCTTGGTATCCATTTGGATAAAATTAATCTGTTTCAAGTCTTCTGAGCATTTTTGTTTTTACTTTTCTAGGATCAGGGGGGTTTGGGTATTGCTATCAGCGAAGAAGATACACTCAGTGGAGTCATCATAAAGAGCTTAACAGAGCATGGGGTAGCAGCCACGGTGAGGTTTACCTTTCTTGCTGTCA	MUT3	10	10	0	C	C	wt	Intron up	Intron up	Intron up	93				86.5207742562784	86.5207742562784	0	0.105205374362983	1.85923488349016	1.85923488349016	0			mid
				MPDZ_e33		MPDZ_e33_wt	CCTTGGTATCCATTTGGATAAAATTAATCTGTTTCAAGTCTTCTGAGCATTTTTGTTTTTACTTTTCTAGGATCAGGGGGGTTTGGGTATTGCTATCAGCGAAGAAGATACACTCAGTGGAGTCATCATAAAGAGCTTAACAGAGCATGGGGTAGCAGCCACGGTGAGGTTTACCTTTCTTGCTGTCA	MUT3	11	11	0	C	C	wt	Intron up	Intron up	Intron up	93				86.5207742562784	86.5207742562784	0	0.105205374362983	1.85923488349016	1.85923488349016	0			mid
				MPDZ_e33		MPDZ_e33_wt	CCTTGGTATCCATTTGGATAAAATTAATCTGTTTCAAGTCTTCTGAGCATTTTTGTTTTTACTTTTCTAGGATCAGGGGGGTTTGGGTATTGCTATCAGCGAAGAAGATACACTCAGTGGAGTCATCATAAAGAGCTTAACAGAGCATGGGGTAGCAGCCACGGTGAGGTTTACCTTTCTTGCTGTCA	MUT3	12	12	0	A	A	wt	Intron up	Intron up	Intron up	93				86.5207742562784	86.5207742562784	0	0.105205374362983	1.85923488349016	1.85923488349016	0			mid
				MPDZ_e33		MPDZ_e33_wt	CCTTGGTATCCATTTGGATAAAATTAATCTGTTTCAAGTCTTCTGAGCATTTTTGTTTTTACTTTTCTAGGATCAGGGGGGTTTGGGTATTGCTATCAGCGAAGAAGATACACTCAGTGGAGTCATCATAAAGAGCTTAACAGAGCATGGGGTAGCAGCCACGGTGAGGTTTACCTTTCTTGCTGTCA	MUT3	13	13	0	U	U	wt	Intron up	Intron up	Intron up	93				86.5207742562784	86.5207742562784	0	0.105205374362983	1.85923488349016	1.85923488349016	0			mid
				MPDZ_e33		MPDZ_e33_wt	CCTTGGTATCCATTTGGATAAAATTAATCTGTTTCAAGTCTTCTGAGCATTTTTGTTTTTACTTTTCTAGGATCAGGGGGGTTTGGGTATTGCTATCAGCGAAGAAGATACACTCAGTGGAGTCATCATAAAGAGCTTAACAGAGCATGGGGTAGCAGCCACGGTGAGGTTTACCTTTCTTGCTGTCA	MUT3	14	14	0	U	U	wt	Intron up	Intron up	Intron up	93				86.5207742562784	86.5207742562784	0	0.105205374362983	1.85923488349016	1.85923488349016	0			mid
				MPDZ_e33		MPDZ_e33_wt	CCTTGGTATCCATTTGGATAAAATTAATCTGTTTCAAGTCTTCTGAGCATTTTTGTTTTTACTTTTCTAGGATCAGGGGGGTTTGGGTATTGCTATCAGCGAAGAAGATACACTCAGTGGAGTCATCATAAAGAGCTTAACAGAGCATGGGGTAGCAGCCACGGTGAGGTTTACCTTTCTTGCTGTCA	MUT3	15	15	0	U	U	wt	Intron up	Intron up	Intron up	93				86.5207742562784	86.5207742562784	0	0.105205374362983	1.85923488349016	1.85923488349016	0			mid
				MPDZ_e33		MPDZ_e33_wt	CCTTGGTATCCATTTGGATAAAATTAATCTGTTTCAAGTCTTCTGAGCATTTTTGTTTTTACTTTTCTAGGATCAGGGGGGTTTGGGTATTGCTATCAGCGAAGAAGATACACTCAGTGGAGTCATCATAAAGAGCTTAACAGAGCATGGGGTAGCAGCCACGGTGAGGTTTACCTTTCTTGCTGTCA	MUT3	16	16	0	G	G	wt	Intron up	Intron up	Intron up	93				86.5207742562784	86.5207742562784	0	0.105205374362983	1.85923488349016	1.85923488349016	0			mid
				MPDZ_e33		MPDZ_e33_wt	CCTTGGTATCCATTTGGATAAAATTAATCTGTTTCAAGTCTTCTGAGCATTTTTGTTTTTACTTTTCTAGGATCAGGGGGGTTTGGGTATTGCTATCAGCGAAGAAGATACACTCAGTGGAGTCATCATAAAGAGCTTAACAGAGCATGGGGTAGCAGCCACGGTGAGGTTTACCTTTCTTGCTGTCA	MUT3	17	17	0	G	G	wt	Intron up	Intron up	Intron up	93				86.5207742562784	86.5207742562784	0	0.105205374362983	1.85923488349016	1.85923488349016	0			mid
				MPDZ_e33		MPDZ_e33_wt	CCTTGGTATCCATTTGGATAAAATTAATCTGTTTCAAGTCTTCTGAGCATTTTTGTTTTTACTTTTCTAGGATCAGGGGGGTTTGGGTATTGCTATCAGCGAAGAAGATACACTCAGTGGAGTCATCATAAAGAGCTTAACAGAGCATGGGGTAGCAGCCACGGTGAGGTTTACCTTTCTTGCTGTCA	MUT3	18	18	0	A	A	wt	Intron up	Intron up	Intron up	93				86.5207742562784	86.5207742562784	0	0.105205374362983	1.85923488349016	1.85923488349016	0			mid
				MPDZ_e33		MPDZ_e33_wt	CCTTGGTATCCATTTGGATAAAATTAATCTGTTTCAAGTCTTCTGAGCATTTTTGTTTTTACTTTTCTAGGATCAGGGGGGTTTGGGTATTGCTATCAGCGAAGAAGATACACTCAGTGGAGTCATCATAAAGAGCTTAACAGAGCATGGGGTAGCAGCCACGGTGAGGTTTACCTTTCTTGCTGTCA	MUT3	19	19	0	U	U	wt	Intron up	Intron up	Intron up	93				86.5207742562784	86.5207742562784	0	0.105205374362983	1.85923488349016	1.85923488349016	0			mid
				MPDZ_e33		MPDZ_e33_wt	CCTTGGTATCCATTTGGATAAAATTAATCTGTTTCAAGTCTTCTGAGCATTTTTGTTTTTACTTTTCTAGGATCAGGGGGGTTTGGGTATTGCTATCAGCGAAGAAGATACACTCAGTGGAGTCATCATAAAGAGCTTAACAGAGCATGGGGTAGCAGCCACGGTGAGGTTTACCTTTCTTGCTGTCA	MUT3	20	20	0	A	A	wt	Intron up	Intron up	Intron up	93				86.5207742562784	86.5207742562784	0	0.105205374362983	1.85923488349016	1.85923488349016	0			mid
				MPDZ_e33		MPDZ_e33_wt	CCTTGGTATCCATTTGGATAAAATTAATCTGTTTCAAGTCTTCTGAGCATTTTTGTTTTTACTTTTCTAGGATCAGGGGGGTTTGGGTATTGCTATCAGCGAAGAAGATACACTCAGTGGAGTCATCATAAAGAGCTTAACAGAGCATGGGGTAGCAGCCACGGTGAGGTTTACCTTTCTTGCTGTCA	MUT3	21	21	0	A	A	wt	Intron up	Intron up	Intron up	93				86.5207742562784	86.5207742562784	0	0.105205374362983	1.85923488349016	1.85923488349016	0			mid
				MPDZ_e33		MPDZ_e33_wt	CCTTGGTATCCATTTGGATAAAATTAATCTGTTTCAAGTCTTCTGAGCATTTTTGTTTTTACTTTTCTAGGATCAGGGGGGTTTGGGTATTGCTATCAGCGAAGAAGATACACTCAGTGGAGTCATCATAAAGAGCTTAACAGAGCATGGGGTAGCAGCCACGGTGAGGTTTACCTTTCTTGCTGTCA	MUT3	22	22	0	A	A	wt	Intron up	Intron up	Intron up	93				86.5207742562784	86.5207742562784	0	0.105205374362983	1.85923488349016	1.85923488349016	0			mid
				MPDZ_e33		MPDZ_e33_wt	CCTTGGTATCCATTTGGATAAAATTAATCTGTTTCAAGTCTTCTGAGCATTTTTGTTTTTACTTTTCTAGGATCAGGGGGGTTTGGGTATTGCTATCAGCGAAGAAGATACACTCAGTGGAGTCATCATAAAGAGCTTAACAGAGCATGGGGTAGCAGCCACGGTGAGGTTTACCTTTCTTGCTGTCA	MUT3	23	23	0	A	A	wt	Intron up	Intron up	Intron up	93				86.5207742562784	86.5207742562784	0	0.105205374362983	1.85923488349016	1.85923488349016	0			mid
				MPDZ_e33		MPDZ_e33_wt	CCTTGGTATCCATTTGGATAAAATTAATCTGTTTCAAGTCTTCTGAGCATTTTTGTTTTTACTTTTCTAGGATCAGGGGGGTTTGGGTATTGCTATCAGCGAAGAAGATACACTCAGTGGAGTCATCATAAAGAGCTTAACAGAGCATGGGGTAGCAGCCACGGTGAGGTTTACCTTTCTTGCTGTCA	MUT3	24	24	0	U	U	wt	Intron up	Intron up	Intron up	93				86.5207742562784	86.5207742562784	0	0.105205374362983	1.85923488349016	1.85923488349016	0			mid
				MPDZ_e33		MPDZ_e33_wt	CCTTGGTATCCATTTGGATAAAATTAATCTGTTTCAAGTCTTCTGAGCATTTTTGTTTTTACTTTTCTAGGATCAGGGGGGTTTGGGTATTGCTATCAGCGAAGAAGATACACTCAGTGGAGTCATCATAAAGAGCTTAACAGAGCATGGGGTAGCAGCCACGGTGAGGTTTACCTTTCTTGCTGTCA	MUT3	25	25	0	U	U	wt	Intron up	Intron up	Intron up	93				86.5207742562784	86.5207742562784	0	0.105205374362983	1.85923488349016	1.85923488349016	0			mid
				MPDZ_e33		MPDZ_e33_wt	CCTTGGTATCCATTTGGATAAAATTAATCTGTTTCAAGTCTTCTGAGCATTTTTGTTTTTACTTTTCTAGGATCAGGGGGGTTTGGGTATTGCTATCAGCGAAGAAGATACACTCAGTGGAGTCATCATAAAGAGCTTAACAGAGCATGGGGTAGCAGCCACGGTGAGGTTTACCTTTCTTGCTGTCA	MUT3	26	26	0	A	A	wt	Intron up	Intron up	Intron up	93				86.5207742562784	86.5207742562784	0	0.105205374362983	1.85923488349016	1.85923488349016	0			mid
				MPDZ_e33		MPDZ_e33_wt	CCTTGGTATCCATTTGGATAAAATTAATCTGTTTCAAGTCTTCTGAGCATTTTTGTTTTTACTTTTCTAGGATCAGGGGGGTTTGGGTATTGCTATCAGCGAAGAAGATACACTCAGTGGAGTCATCATAAAGAGCTTAACAGAGCATGGGGTAGCAGCCACGGTGAGGTTTACCTTTCTTGCTGTCA	MUT3	27	27	0	A	A	wt	Intron up	Intron up	Intron up	93				86.5207742562784	86.5207742562784	0	0.105205374362983	1.85923488349016	1.85923488349016	0			mid
				MPDZ_e33		MPDZ_e33_wt	CCTTGGTATCCATTTGGATAAAATTAATCTGTTTCAAGTCTTCTGAGCATTTTTGTTTTTACTTTTCTAGGATCAGGGGGGTTTGGGTATTGCTATCAGCGAAGAAGATACACTCAGTGGAGTCATCATAAAGAGCTTAACAGAGCATGGGGTAGCAGCCACGGTGAGGTTTACCTTTCTTGCTGTCA	MUT3	28	28	0	U	U	wt	Intron up	Intron up	Intron up	93				86.5207742562784	86.5207742562784	0	0.105205374362983	1.85923488349016	1.85923488349016	0			mid
				MPDZ_e33		MPDZ_e33_wt	CCTTGGTATCCATTTGGATAAAATTAATCTGTTTCAAGTCTTCTGAGCATTTTTGTTTTTACTTTTCTAGGATCAGGGGGGTTTGGGTATTGCTATCAGCGAAGAAGATACACTCAGTGGAGTCATCATAAAGAGCTTAACAGAGCATGGGGTAGCAGCCACGGTGAGGTTTACCTTTCTTGCTGTCA	MUT3	29	29	0	C	C	wt	Intron up	Intron up	Intron up	93				86.5207742562784	86.5207742562784	0	0.105205374362983	1.85923488349016	1.85923488349016	0			mid
				MPDZ_e33		MPDZ_e33_wt	CCTTGGTATCCATTTGGATAAAATTAATCTGTTTCAAGTCTTCTGAGCATTTTTGTTTTTACTTTTCTAGGATCAGGGGGGTTTGGGTATTGCTATCAGCGAAGAAGATACACTCAGTGGAGTCATCATAAAGAGCTTAACAGAGCATGGGGTAGCAGCCACGGTGAGGTTTACCTTTCTTGCTGTCA	MUT3	30	30	0	U	U	wt	Intron up	Intron up	Intron up	93				86.5207742562784	86.5207742562784	0	0.105205374362983	1.85923488349016	1.85923488349016	0			mid
				MPDZ_e33		MPDZ_e33_wt	CCTTGGTATCCATTTGGATAAAATTAATCTGTTTCAAGTCTTCTGAGCATTTTTGTTTTTACTTTTCTAGGATCAGGGGGGTTTGGGTATTGCTATCAGCGAAGAAGATACACTCAGTGGAGTCATCATAAAGAGCTTAACAGAGCATGGGGTAGCAGCCACGGTGAGGTTTACCTTTCTTGCTGTCA	MUT3	31	31	0	G	G	wt	Intron up	Intron up	Intron up	93				86.5207742562784	86.5207742562784	0	0.105205374362983	1.85923488349016	1.85923488349016	0			mid
				MPDZ_e33		MPDZ_e33_wt	CCTTGGTATCCATTTGGATAAAATTAATCTGTTTCAAGTCTTCTGAGCATTTTTGTTTTTACTTTTCTAGGATCAGGGGGGTTTGGGTATTGCTATCAGCGAAGAAGATACACTCAGTGGAGTCATCATAAAGAGCTTAACAGAGCATGGGGTAGCAGCCACGGTGAGGTTTACCTTTCTTGCTGTCA	MUT3	32	32	0	U	U	wt	Intron up	Intron up	Intron up	93				86.5207742562784	86.5207742562784	0	0.105205374362983	1.85923488349016	1.85923488349016	0			mid
				MPDZ_e33		MPDZ_e33_wt	CCTTGGTATCCATTTGGATAAAATTAATCTGTTTCAAGTCTTCTGAGCATTTTTGTTTTTACTTTTCTAGGATCAGGGGGGTTTGGGTATTGCTATCAGCGAAGAAGATACACTCAGTGGAGTCATCATAAAGAGCTTAACAGAGCATGGGGTAGCAGCCACGGTGAGGTTTACCTTTCTTGCTGTCA	MUT3	33	33	0	U	U	wt	Intron up	Intron up	Intron up	93				86.5207742562784	86.5207742562784	0	0.105205374362983	1.85923488349016	1.85923488349016	0			mid
				MPDZ_e33		MPDZ_e33_wt	CCTTGGTATCCATTTGGATAAAATTAATCTGTTTCAAGTCTTCTGAGCATTTTTGTTTTTACTTTTCTAGGATCAGGGGGGTTTGGGTATTGCTATCAGCGAAGAAGATACACTCAGTGGAGTCATCATAAAGAGCTTAACAGAGCATGGGGTAGCAGCCACGGTGAGGTTTACCTTTCTTGCTGTCA	MUT3	34	34	0	U	U	wt	Intron up	Intron up	Intron up	93				86.5207742562784	86.5207742562784	0	0.105205374362983	1.85923488349016	1.85923488349016	0			mid
				MPDZ_e33		MPDZ_e33_wt	CCTTGGTATCCATTTGGATAAAATTAATCTGTTTCAAGTCTTCTGAGCATTTTTGTTTTTACTTTTCTAGGATCAGGGGGGTTTGGGTATTGCTATCAGCGAAGAAGATACACTCAGTGGAGTCATCATAAAGAGCTTAACAGAGCATGGGGTAGCAGCCACGGTGAGGTTTACCTTTCTTGCTGTCA	MUT3	35	35	0	C	C	wt	Intron up	Intron up	Intron up	93				86.5207742562784	86.5207742562784	0	0.105205374362983	1.85923488349016	1.85923488349016	0			mid
				MPDZ_e33		MPDZ_e33_wt	CCTTGGTATCCATTTGGATAAAATTAATCTGTTTCAAGTCTTCTGAGCATTTTTGTTTTTACTTTTCTAGGATCAGGGGGGTTTGGGTATTGCTATCAGCGAAGAAGATACACTCAGTGGAGTCATCATAAAGAGCTTAACAGAGCATGGGGTAGCAGCCACGGTGAGGTTTACCTTTCTTGCTGTCA	MUT3	36	36	0	A	A	wt	Intron up	Intron up	Intron up	93				86.5207742562784	86.5207742562784	0	0.105205374362983	1.85923488349016	1.85923488349016	0			mid
				MPDZ_e33		MPDZ_e33_wt	CCTTGGTATCCATTTGGATAAAATTAATCTGTTTCAAGTCTTCTGAGCATTTTTGTTTTTACTTTTCTAGGATCAGGGGGGTTTGGGTATTGCTATCAGCGAAGAAGATACACTCAGTGGAGTCATCATAAAGAGCTTAACAGAGCATGGGGTAGCAGCCACGGTGAGGTTTACCTTTCTTGCTGTCA	MUT3	37	37	0	A	A	wt	Intron up	Intron up	Intron up	93				86.5207742562784	86.5207742562784	0	0.105205374362983	1.85923488349016	1.85923488349016	0			mid
				MPDZ_e33		MPDZ_e33_wt	CCTTGGTATCCATTTGGATAAAATTAATCTGTTTCAAGTCTTCTGAGCATTTTTGTTTTTACTTTTCTAGGATCAGGGGGGTTTGGGTATTGCTATCAGCGAAGAAGATACACTCAGTGGAGTCATCATAAAGAGCTTAACAGAGCATGGGGTAGCAGCCACGGTGAGGTTTACCTTTCTTGCTGTCA	MUT3	38	38	0	G	G	wt	Intron up	Intron up	Intron up	93				86.5207742562784	86.5207742562784	0	0.105205374362983	1.85923488349016	1.85923488349016	0			mid
				MPDZ_e33		MPDZ_e33_wt	CCTTGGTATCCATTTGGATAAAATTAATCTGTTTCAAGTCTTCTGAGCATTTTTGTTTTTACTTTTCTAGGATCAGGGGGGTTTGGGTATTGCTATCAGCGAAGAAGATACACTCAGTGGAGTCATCATAAAGAGCTTAACAGAGCATGGGGTAGCAGCCACGGTGAGGTTTACCTTTCTTGCTGTCA	MUT3	39	39	0	U	U	wt	Intron up	Intron up	Intron up	93				86.5207742562784	86.5207742562784	0	0.105205374362983	1.85923488349016	1.85923488349016	0			mid
				MPDZ_e33		MPDZ_e33_wt	CCTTGGTATCCATTTGGATAAAATTAATCTGTTTCAAGTCTTCTGAGCATTTTTGTTTTTACTTTTCTAGGATCAGGGGGGTTTGGGTATTGCTATCAGCGAAGAAGATACACTCAGTGGAGTCATCATAAAGAGCTTAACAGAGCATGGGGTAGCAGCCACGGTGAGGTTTACCTTTCTTGCTGTCA	MUT3	40	40	0	C	C	wt	Intron up	Intron up	Intron up	93				86.5207742562784	86.5207742562784	0	0.105205374362983	1.85923488349016	1.85923488349016	0			mid
				MPDZ_e33		MPDZ_e33_wt	CCTTGGTATCCATTTGGATAAAATTAATCTGTTTCAAGTCTTCTGAGCATTTTTGTTTTTACTTTTCTAGGATCAGGGGGGTTTGGGTATTGCTATCAGCGAAGAAGATACACTCAGTGGAGTCATCATAAAGAGCTTAACAGAGCATGGGGTAGCAGCCACGGTGAGGTTTACCTTTCTTGCTGTCA	MUT3	41	41	0	U	U	wt	Intron up	Intron up	Intron up	93				86.5207742562784	86.5207742562784	0	0.105205374362983	1.85923488349016	1.85923488349016	0			mid
				MPDZ_e33		MPDZ_e33_wt	CCTTGGTATCCATTTGGATAAAATTAATCTGTTTCAAGTCTTCTGAGCATTTTTGTTTTTACTTTTCTAGGATCAGGGGGGTTTGGGTATTGCTATCAGCGAAGAAGATACACTCAGTGGAGTCATCATAAAGAGCTTAACAGAGCATGGGGTAGCAGCCACGGTGAGGTTTACCTTTCTTGCTGTCA	MUT3	42	42	0	U	U	wt	Intron up	Intron up	Intron up	93				86.5207742562784	86.5207742562784	0	0.105205374362983	1.85923488349016	1.85923488349016	0			mid
				MPDZ_e33		MPDZ_e33_wt	CCTTGGTATCCATTTGGATAAAATTAATCTGTTTCAAGTCTTCTGAGCATTTTTGTTTTTACTTTTCTAGGATCAGGGGGGTTTGGGTATTGCTATCAGCGAAGAAGATACACTCAGTGGAGTCATCATAAAGAGCTTAACAGAGCATGGGGTAGCAGCCACGGTGAGGTTTACCTTTCTTGCTGTCA	MUT3	43	43	0	C	C	wt	Intron up	Intron up	Intron up	93				86.5207742562784	86.5207742562784	0	0.105205374362983	1.85923488349016	1.85923488349016	0			mid
				MPDZ_e33		MPDZ_e33_wt	CCTTGGTATCCATTTGGATAAAATTAATCTGTTTCAAGTCTTCTGAGCATTTTTGTTTTTACTTTTCTAGGATCAGGGGGGTTTGGGTATTGCTATCAGCGAAGAAGATACACTCAGTGGAGTCATCATAAAGAGCTTAACAGAGCATGGGGTAGCAGCCACGGTGAGGTTTACCTTTCTTGCTGTCA	MUT3	44	44	0	U	U	wt	Intron up	Intron up	Intron up	93				86.5207742562784	86.5207742562784	0	0.105205374362983	1.85923488349016	1.85923488349016	0			mid
				MPDZ_e33		MPDZ_e33_wt	CCTTGGTATCCATTTGGATAAAATTAATCTGTTTCAAGTCTTCTGAGCATTTTTGTTTTTACTTTTCTAGGATCAGGGGGGTTTGGGTATTGCTATCAGCGAAGAAGATACACTCAGTGGAGTCATCATAAAGAGCTTAACAGAGCATGGGGTAGCAGCCACGGTGAGGTTTACCTTTCTTGCTGTCA	MUT3	45	45	0	G	G	wt	Intron up	Intron up	Intron up	93				86.5207742562784	86.5207742562784	0	0.105205374362983	1.85923488349016	1.85923488349016	0			mid
				MPDZ_e33		MPDZ_e33_wt	CCTTGGTATCCATTTGGATAAAATTAATCTGTTTCAAGTCTTCTGAGCATTTTTGTTTTTACTTTTCTAGGATCAGGGGGGTTTGGGTATTGCTATCAGCGAAGAAGATACACTCAGTGGAGTCATCATAAAGAGCTTAACAGAGCATGGGGTAGCAGCCACGGTGAGGTTTACCTTTCTTGCTGTCA	MUT3	46	46	0	A	A	wt	Intron up	Intron up	Intron up	93				86.5207742562784	86.5207742562784	0	0.105205374362983	1.85923488349016	1.85923488349016	0			mid
				MPDZ_e33		MPDZ_e33_wt	CCTTGGTATCCATTTGGATAAAATTAATCTGTTTCAAGTCTTCTGAGCATTTTTGTTTTTACTTTTCTAGGATCAGGGGGGTTTGGGTATTGCTATCAGCGAAGAAGATACACTCAGTGGAGTCATCATAAAGAGCTTAACAGAGCATGGGGTAGCAGCCACGGTGAGGTTTACCTTTCTTGCTGTCA	MUT3	47	47	0	G	G	wt	Intron up	Intron up	Intron up	93				86.5207742562784	86.5207742562784	0	0.105205374362983	1.85923488349016	1.85923488349016	0			mid
				MPDZ_e33		MPDZ_e33_wt	CCTTGGTATCCATTTGGATAAAATTAATCTGTTTCAAGTCTTCTGAGCATTTTTGTTTTTACTTTTCTAGGATCAGGGGGGTTTGGGTATTGCTATCAGCGAAGAAGATACACTCAGTGGAGTCATCATAAAGAGCTTAACAGAGCATGGGGTAGCAGCCACGGTGAGGTTTACCTTTCTTGCTGTCA	MUT3	48	48	0	C	C	wt	Intron up	Intron up	Intron up	93				86.5207742562784	86.5207742562784	0	0.105205374362983	1.85923488349016	1.85923488349016	0			mid
				MPDZ_e33		MPDZ_e33_wt	CCTTGGTATCCATTTGGATAAAATTAATCTGTTTCAAGTCTTCTGAGCATTTTTGTTTTTACTTTTCTAGGATCAGGGGGGTTTGGGTATTGCTATCAGCGAAGAAGATACACTCAGTGGAGTCATCATAAAGAGCTTAACAGAGCATGGGGTAGCAGCCACGGTGAGGTTTACCTTTCTTGCTGTCA	MUT3	49	49	0	A	A	wt	Intron up	Intron up	Intron up	93				86.5207742562784	86.5207742562784	0	0.105205374362983	1.85923488349016	1.85923488349016	0			mid
				MPDZ_e33		MPDZ_e33_wt	CCTTGGTATCCATTTGGATAAAATTAATCTGTTTCAAGTCTTCTGAGCATTTTTGTTTTTACTTTTCTAGGATCAGGGGGGTTTGGGTATTGCTATCAGCGAAGAAGATACACTCAGTGGAGTCATCATAAAGAGCTTAACAGAGCATGGGGTAGCAGCCACGGTGAGGTTTACCTTTCTTGCTGTCA	MUT3	50	50	0	U	U	wt	Intron up	Intron up	Intron up	93				86.5207742562784	86.5207742562784	0	0.105205374362983	1.85923488349016	1.85923488349016	0			mid
				MPDZ_e33		MPDZ_e33_wt	CCTTGGTATCCATTTGGATAAAATTAATCTGTTTCAAGTCTTCTGAGCATTTTTGTTTTTACTTTTCTAGGATCAGGGGGGTTTGGGTATTGCTATCAGCGAAGAAGATACACTCAGTGGAGTCATCATAAAGAGCTTAACAGAGCATGGGGTAGCAGCCACGGTGAGGTTTACCTTTCTTGCTGTCA	MUT3	51	51	0	U	U	wt	Intron up	Intron up	Intron up	93				86.5207742562784	86.5207742562784	0	0.105205374362983	1.85923488349016	1.85923488349016	0			mid
				MPDZ_e33		MPDZ_e33_wt	CCTTGGTATCCATTTGGATAAAATTAATCTGTTTCAAGTCTTCTGAGCATTTTTGTTTTTACTTTTCTAGGATCAGGGGGGTTTGGGTATTGCTATCAGCGAAGAAGATACACTCAGTGGAGTCATCATAAAGAGCTTAACAGAGCATGGGGTAGCAGCCACGGTGAGGTTTACCTTTCTTGCTGTCA	MUT3	52	52	0	U	U	wt	Intron up	Intron up	Intron up	93				86.5207742562784	86.5207742562784	0	0.105205374362983	1.85923488349016	1.85923488349016	0			mid
				MPDZ_e33		MPDZ_e33_wt	CCTTGGTATCCATTTGGATAAAATTAATCTGTTTCAAGTCTTCTGAGCATTTTTGTTTTTACTTTTCTAGGATCAGGGGGGTTTGGGTATTGCTATCAGCGAAGAAGATACACTCAGTGGAGTCATCATAAAGAGCTTAACAGAGCATGGGGTAGCAGCCACGGTGAGGTTTACCTTTCTTGCTGTCA	MUT3	53	53	0	U	U	wt	Intron up	Intron up	Intron up	93				86.5207742562784	86.5207742562784	0	0.105205374362983	1.85923488349016	1.85923488349016	0			mid
				MPDZ_e33		MPDZ_e33_wt	CCTTGGTATCCATTTGGATAAAATTAATCTGTTTCAAGTCTTCTGAGCATTTTTGTTTTTACTTTTCTAGGATCAGGGGGGTTTGGGTATTGCTATCAGCGAAGAAGATACACTCAGTGGAGTCATCATAAAGAGCTTAACAGAGCATGGGGTAGCAGCCACGGTGAGGTTTACCTTTCTTGCTGTCA	MUT3	54	54	0	U	U	wt	Intron up	Intron up	Intron up	93				86.5207742562784	86.5207742562784	0	0.105205374362983	1.85923488349016	1.85923488349016	0			mid
				MPDZ_e33		MPDZ_e33_wt	CCTTGGTATCCATTTGGATAAAATTAATCTGTTTCAAGTCTTCTGAGCATTTTTGTTTTTACTTTTCTAGGATCAGGGGGGTTTGGGTATTGCTATCAGCGAAGAAGATACACTCAGTGGAGTCATCATAAAGAGCTTAACAGAGCATGGGGTAGCAGCCACGGTGAGGTTTACCTTTCTTGCTGTCA	MUT3	55	55	0	G	G	wt	Intron up	Intron up	Intron up	93				86.5207742562784	86.5207742562784	0	0.105205374362983	1.85923488349016	1.85923488349016	0			mid
				MPDZ_e33		MPDZ_e33_wt	CCTTGGTATCCATTTGGATAAAATTAATCTGTTTCAAGTCTTCTGAGCATTTTTGTTTTTACTTTTCTAGGATCAGGGGGGTTTGGGTATTGCTATCAGCGAAGAAGATACACTCAGTGGAGTCATCATAAAGAGCTTAACAGAGCATGGGGTAGCAGCCACGGTGAGGTTTACCTTTCTTGCTGTCA	MUT3	56	56	0	U	U	wt	Intron up	Intron up	Intron up	93				86.5207742562784	86.5207742562784	0	0.105205374362983	1.85923488349016	1.85923488349016	0			mid
				MPDZ_e33		MPDZ_e33_wt	CCTTGGTATCCATTTGGATAAAATTAATCTGTTTCAAGTCTTCTGAGCATTTTTGTTTTTACTTTTCTAGGATCAGGGGGGTTTGGGTATTGCTATCAGCGAAGAAGATACACTCAGTGGAGTCATCATAAAGAGCTTAACAGAGCATGGGGTAGCAGCCACGGTGAGGTTTACCTTTCTTGCTGTCA	MUT3	57	57	0	U	U	wt	Intron up	Intron up	Intron up	93				86.5207742562784	86.5207742562784	0	0.105205374362983	1.85923488349016	1.85923488349016	0			mid
				MPDZ_e33		MPDZ_e33_wt	CCTTGGTATCCATTTGGATAAAATTAATCTGTTTCAAGTCTTCTGAGCATTTTTGTTTTTACTTTTCTAGGATCAGGGGGGTTTGGGTATTGCTATCAGCGAAGAAGATACACTCAGTGGAGTCATCATAAAGAGCTTAACAGAGCATGGGGTAGCAGCCACGGTGAGGTTTACCTTTCTTGCTGTCA	MUT3	58	58	0	U	U	wt	Intron up	Intron up	Intron up	93				86.5207742562784	86.5207742562784	0	0.105205374362983	1.85923488349016	1.85923488349016	0			mid
				MPDZ_e33		MPDZ_e33_wt	CCTTGGTATCCATTTGGATAAAATTAATCTGTTTCAAGTCTTCTGAGCATTTTTGTTTTTACTTTTCTAGGATCAGGGGGGTTTGGGTATTGCTATCAGCGAAGAAGATACACTCAGTGGAGTCATCATAAAGAGCTTAACAGAGCATGGGGTAGCAGCCACGGTGAGGTTTACCTTTCTTGCTGTCA	MUT3	59	59	0	U	U	wt	Intron up	Intron up	Intron up	93				86.5207742562784	86.5207742562784	0	0.105205374362983	1.85923488349016	1.85923488349016	0			mid
				MPDZ_e33		MPDZ_e33_wt	CCTTGGTATCCATTTGGATAAAATTAATCTGTTTCAAGTCTTCTGAGCATTTTTGTTTTTACTTTTCTAGGATCAGGGGGGTTTGGGTATTGCTATCAGCGAAGAAGATACACTCAGTGGAGTCATCATAAAGAGCTTAACAGAGCATGGGGTAGCAGCCACGGTGAGGTTTACCTTTCTTGCTGTCA	MUT3	60	60	0	U	U	wt	Intron up	Intron up	Intron up	93				86.5207742562784	86.5207742562784	0	0.105205374362983	1.85923488349016	1.85923488349016	0			mid
				MPDZ_e33		MPDZ_e33_wt	CCTTGGTATCCATTTGGATAAAATTAATCTGTTTCAAGTCTTCTGAGCATTTTTGTTTTTACTTTTCTAGGATCAGGGGGGTTTGGGTATTGCTATCAGCGAAGAAGATACACTCAGTGGAGTCATCATAAAGAGCTTAACAGAGCATGGGGTAGCAGCCACGGTGAGGTTTACCTTTCTTGCTGTCA	MUT3	61	61	0	A	A	wt	Intron up	Intron up	Intron up	93				86.5207742562784	86.5207742562784	0	0.105205374362983	1.85923488349016	1.85923488349016	0			mid
				MPDZ_e33		MPDZ_e33_wt	CCTTGGTATCCATTTGGATAAAATTAATCTGTTTCAAGTCTTCTGAGCATTTTTGTTTTTACTTTTCTAGGATCAGGGGGGTTTGGGTATTGCTATCAGCGAAGAAGATACACTCAGTGGAGTCATCATAAAGAGCTTAACAGAGCATGGGGTAGCAGCCACGGTGAGGTTTACCTTTCTTGCTGTCA	MUT3	62	62	0	C	C	wt	Intron up	Intron up	Intron up	93				86.5207742562784	86.5207742562784	0	0.105205374362983	1.85923488349016	1.85923488349016	0			mid
				MPDZ_e33		MPDZ_e33_wt	CCTTGGTATCCATTTGGATAAAATTAATCTGTTTCAAGTCTTCTGAGCATTTTTGTTTTTACTTTTCTAGGATCAGGGGGGTTTGGGTATTGCTATCAGCGAAGAAGATACACTCAGTGGAGTCATCATAAAGAGCTTAACAGAGCATGGGGTAGCAGCCACGGTGAGGTTTACCTTTCTTGCTGTCA	MUT3	63	63	0	U	U	wt	Intron up	Intron up	Intron up	93				86.5207742562784	86.5207742562784	0	0.105205374362983	1.85923488349016	1.85923488349016	0			mid
				MPDZ_e33		MPDZ_e33_wt	CCTTGGTATCCATTTGGATAAAATTAATCTGTTTCAAGTCTTCTGAGCATTTTTGTTTTTACTTTTCTAGGATCAGGGGGGTTTGGGTATTGCTATCAGCGAAGAAGATACACTCAGTGGAGTCATCATAAAGAGCTTAACAGAGCATGGGGTAGCAGCCACGGTGAGGTTTACCTTTCTTGCTGTCA	MUT3	64	64	0	U	U	wt	Intron up	Intron up	Intron up	93				86.5207742562784	86.5207742562784	0	0.105205374362983	1.85923488349016	1.85923488349016	0			mid
				MPDZ_e33		MPDZ_e33_wt	CCTTGGTATCCATTTGGATAAAATTAATCTGTTTCAAGTCTTCTGAGCATTTTTGTTTTTACTTTTCTAGGATCAGGGGGGTTTGGGTATTGCTATCAGCGAAGAAGATACACTCAGTGGAGTCATCATAAAGAGCTTAACAGAGCATGGGGTAGCAGCCACGGTGAGGTTTACCTTTCTTGCTGTCA	MUT3	65	65	0	U	U	wt	Intron up	Intron up	Intron up	93				86.5207742562784	86.5207742562784	0	0.105205374362983	1.85923488349016	1.85923488349016	0			mid
				MPDZ_e33		MPDZ_e33_wt	CCTTGGTATCCATTTGGATAAAATTAATCTGTTTCAAGTCTTCTGAGCATTTTTGTTTTTACTTTTCTAGGATCAGGGGGGTTTGGGTATTGCTATCAGCGAAGAAGATACACTCAGTGGAGTCATCATAAAGAGCTTAACAGAGCATGGGGTAGCAGCCACGGTGAGGTTTACCTTTCTTGCTGTCA	MUT3	66	66	0	U	U	wt	Intron up	Intron up	Intron up	93				86.5207742562784	86.5207742562784	0	0.105205374362983	1.85923488349016	1.85923488349016	0			mid
				MPDZ_e33		MPDZ_e33_wt	CCTTGGTATCCATTTGGATAAAATTAATCTGTTTCAAGTCTTCTGAGCATTTTTGTTTTTACTTTTCTAGGATCAGGGGGGTTTGGGTATTGCTATCAGCGAAGAAGATACACTCAGTGGAGTCATCATAAAGAGCTTAACAGAGCATGGGGTAGCAGCCACGGTGAGGTTTACCTTTCTTGCTGTCA	MUT3	67	67	0	C	C	wt	3'SS	Intron up	Intron up	93				86.5207742562784	86.5207742562784	0	0.105205374362983	1.85923488349016	1.85923488349016	0			mid
				MPDZ_e33		MPDZ_e33_wt	CCTTGGTATCCATTTGGATAAAATTAATCTGTTTCAAGTCTTCTGAGCATTTTTGTTTTTACTTTTCTAGGATCAGGGGGGTTTGGGTATTGCTATCAGCGAAGAAGATACACTCAGTGGAGTCATCATAAAGAGCTTAACAGAGCATGGGGTAGCAGCCACGGTGAGGTTTACCTTTCTTGCTGTCA	MUT3	68	68	0	U	U	wt	3'SS	Intron up	Intron up	93				86.5207742562784	86.5207742562784	0	0.105205374362983	1.85923488349016	1.85923488349016	0			mid
				MPDZ_e33		MPDZ_e33_wt	CCTTGGTATCCATTTGGATAAAATTAATCTGTTTCAAGTCTTCTGAGCATTTTTGTTTTTACTTTTCTAGGATCAGGGGGGTTTGGGTATTGCTATCAGCGAAGAAGATACACTCAGTGGAGTCATCATAAAGAGCTTAACAGAGCATGGGGTAGCAGCCACGGTGAGGTTTACCTTTCTTGCTGTCA	MUT3	69	69	0	A	A	wt	3'SS	Intron up	Intron up	93				86.5207742562784	86.5207742562784	0	0.105205374362983	1.85923488349016	1.85923488349016	0			mid
				MPDZ_e33		MPDZ_e33_wt	CCTTGGTATCCATTTGGATAAAATTAATCTGTTTCAAGTCTTCTGAGCATTTTTGTTTTTACTTTTCTAGGATCAGGGGGGTTTGGGTATTGCTATCAGCGAAGAAGATACACTCAGTGGAGTCATCATAAAGAGCTTAACAGAGCATGGGGTAGCAGCCACGGTGAGGTTTACCTTTCTTGCTGTCA	MUT3	70	70	0	G	G	wt	3'SS	Intron up	Intron up	93				86.5207742562784	86.5207742562784	0	0.105205374362983	1.85923488349016	1.85923488349016	0			mid
				MPDZ_e33		MPDZ_e33_wt	CCTTGGTATCCATTTGGATAAAATTAATCTGTTTCAAGTCTTCTGAGCATTTTTGTTTTTACTTTTCTAGGATCAGGGGGGTTTGGGTATTGCTATCAGCGAAGAAGATACACTCAGTGGAGTCATCATAAAGAGCTTAACAGAGCATGGGGTAGCAGCCACGGTGAGGTTTACCTTTCTTGCTGTCA	MUT3	71	71	0	G	G	wt	3'SS	Exon	Exon	93				86.5207742562784	86.5207742562784	0	0.105205374362983	1.85923488349016	1.85923488349016	0			mid
				MPDZ_e33		MPDZ_e33_wt	CCTTGGTATCCATTTGGATAAAATTAATCTGTTTCAAGTCTTCTGAGCATTTTTGTTTTTACTTTTCTAGGATCAGGGGGGTTTGGGTATTGCTATCAGCGAAGAAGATACACTCAGTGGAGTCATCATAAAGAGCTTAACAGAGCATGGGGTAGCAGCCACGGTGAGGTTTACCTTTCTTGCTGTCA	MUT3	72	72	0	A	A	wt	Exon	Exon	Exon	93				86.5207742562784	86.5207742562784	0	0.105205374362983	1.85923488349016	1.85923488349016	0			mid
				MPDZ_e33		MPDZ_e33_wt	CCTTGGTATCCATTTGGATAAAATTAATCTGTTTCAAGTCTTCTGAGCATTTTTGTTTTTACTTTTCTAGGATCAGGGGGGTTTGGGTATTGCTATCAGCGAAGAAGATACACTCAGTGGAGTCATCATAAAGAGCTTAACAGAGCATGGGGTAGCAGCCACGGTGAGGTTTACCTTTCTTGCTGTCA	MUT3	73	73	0	U	U	wt	Exon	Exon	Exon	93				86.5207742562784	86.5207742562784	0	0.105205374362983	1.85923488349016	1.85923488349016	0			mid
				MPDZ_e33		MPDZ_e33_wt	CCTTGGTATCCATTTGGATAAAATTAATCTGTTTCAAGTCTTCTGAGCATTTTTGTTTTTACTTTTCTAGGATCAGGGGGGTTTGGGTATTGCTATCAGCGAAGAAGATACACTCAGTGGAGTCATCATAAAGAGCTTAACAGAGCATGGGGTAGCAGCCACGGTGAGGTTTACCTTTCTTGCTGTCA	MUT3	74	74	0	C	C	wt	Exon	Exon	Exon	93				86.5207742562784	86.5207742562784	0	0.105205374362983	1.85923488349016	1.85923488349016	0			mid
				MPDZ_e33		MPDZ_e33_wt	CCTTGGTATCCATTTGGATAAAATTAATCTGTTTCAAGTCTTCTGAGCATTTTTGTTTTTACTTTTCTAGGATCAGGGGGGTTTGGGTATTGCTATCAGCGAAGAAGATACACTCAGTGGAGTCATCATAAAGAGCTTAACAGAGCATGGGGTAGCAGCCACGGTGAGGTTTACCTTTCTTGCTGTCA	MUT3	75	75	0	A	A	wt	Exon	Exon	Exon	93				86.5207742562784	86.5207742562784	0	0.105205374362983	1.85923488349016	1.85923488349016	0			mid
				MPDZ_e33		MPDZ_e33_wt	CCTTGGTATCCATTTGGATAAAATTAATCTGTTTCAAGTCTTCTGAGCATTTTTGTTTTTACTTTTCTAGGATCAGGGGGGTTTGGGTATTGCTATCAGCGAAGAAGATACACTCAGTGGAGTCATCATAAAGAGCTTAACAGAGCATGGGGTAGCAGCCACGGTGAGGTTTACCTTTCTTGCTGTCA	MUT3	76	76	0	G	G	wt	Exon	Exon	Exon	93				86.5207742562784	86.5207742562784	0	0.105205374362983	1.85923488349016	1.85923488349016	0			mid
				MPDZ_e33		MPDZ_e33_wt	CCTTGGTATCCATTTGGATAAAATTAATCTGTTTCAAGTCTTCTGAGCATTTTTGTTTTTACTTTTCTAGGATCAGGGGGGTTTGGGTATTGCTATCAGCGAAGAAGATACACTCAGTGGAGTCATCATAAAGAGCTTAACAGAGCATGGGGTAGCAGCCACGGTGAGGTTTACCTTTCTTGCTGTCA	MUT3	77	77	0	G	G	wt	Exon	Exon	Exon	93				86.5207742562784	86.5207742562784	0	0.105205374362983	1.85923488349016	1.85923488349016	0			mid
				MPDZ_e33		MPDZ_e33_wt	CCTTGGTATCCATTTGGATAAAATTAATCTGTTTCAAGTCTTCTGAGCATTTTTGTTTTTACTTTTCTAGGATCAGGGGGGTTTGGGTATTGCTATCAGCGAAGAAGATACACTCAGTGGAGTCATCATAAAGAGCTTAACAGAGCATGGGGTAGCAGCCACGGTGAGGTTTACCTTTCTTGCTGTCA	MUT3	78	78	0	G	G	wt	Exon	Exon	Exon	93				86.5207742562784	86.5207742562784	0	0.105205374362983	1.85923488349016	1.85923488349016	0			mid
				MPDZ_e33		MPDZ_e33_wt	CCTTGGTATCCATTTGGATAAAATTAATCTGTTTCAAGTCTTCTGAGCATTTTTGTTTTTACTTTTCTAGGATCAGGGGGGTTTGGGTATTGCTATCAGCGAAGAAGATACACTCAGTGGAGTCATCATAAAGAGCTTAACAGAGCATGGGGTAGCAGCCACGGTGAGGTTTACCTTTCTTGCTGTCA	MUT3	79	79	0	G	G	wt	Exon	Exon	Exon	93				86.5207742562784	86.5207742562784	0	0.105205374362983	1.85923488349016	1.85923488349016	0			mid
				MPDZ_e33		MPDZ_e33_wt	CCTTGGTATCCATTTGGATAAAATTAATCTGTTTCAAGTCTTCTGAGCATTTTTGTTTTTACTTTTCTAGGATCAGGGGGGTTTGGGTATTGCTATCAGCGAAGAAGATACACTCAGTGGAGTCATCATAAAGAGCTTAACAGAGCATGGGGTAGCAGCCACGGTGAGGTTTACCTTTCTTGCTGTCA	MUT3	80	80	0	G	G	wt	Exon	Exon	Exon	93				86.5207742562784	86.5207742562784	0	0.105205374362983	1.85923488349016	1.85923488349016	0			mid
				MPDZ_e33		MPDZ_e33_wt	CCTTGGTATCCATTTGGATAAAATTAATCTGTTTCAAGTCTTCTGAGCATTTTTGTTTTTACTTTTCTAGGATCAGGGGGGTTTGGGTATTGCTATCAGCGAAGAAGATACACTCAGTGGAGTCATCATAAAGAGCTTAACAGAGCATGGGGTAGCAGCCACGGTGAGGTTTACCTTTCTTGCTGTCA	MUT3	81	81	0	G	G	wt	Exon	Exon	Exon	93				86.5207742562784	86.5207742562784	0	0.105205374362983	1.85923488349016	1.85923488349016	0			mid
				MPDZ_e33		MPDZ_e33_wt	CCTTGGTATCCATTTGGATAAAATTAATCTGTTTCAAGTCTTCTGAGCATTTTTGTTTTTACTTTTCTAGGATCAGGGGGGTTTGGGTATTGCTATCAGCGAAGAAGATACACTCAGTGGAGTCATCATAAAGAGCTTAACAGAGCATGGGGTAGCAGCCACGGTGAGGTTTACCTTTCTTGCTGTCA	MUT3	82	82	0	U	U	wt	Exon	Exon	Exon	93				86.5207742562784	86.5207742562784	0	0.105205374362983	1.85923488349016	1.85923488349016	0			mid
				MPDZ_e33		MPDZ_e33_wt	CCTTGGTATCCATTTGGATAAAATTAATCTGTTTCAAGTCTTCTGAGCATTTTTGTTTTTACTTTTCTAGGATCAGGGGGGTTTGGGTATTGCTATCAGCGAAGAAGATACACTCAGTGGAGTCATCATAAAGAGCTTAACAGAGCATGGGGTAGCAGCCACGGTGAGGTTTACCTTTCTTGCTGTCA	MUT3	83	83	0	U	U	wt	Exon	Exon	Exon	93				86.5207742562784	86.5207742562784	0	0.105205374362983	1.85923488349016	1.85923488349016	0			mid
				MPDZ_e33		MPDZ_e33_wt	CCTTGGTATCCATTTGGATAAAATTAATCTGTTTCAAGTCTTCTGAGCATTTTTGTTTTTACTTTTCTAGGATCAGGGGGGTTTGGGTATTGCTATCAGCGAAGAAGATACACTCAGTGGAGTCATCATAAAGAGCTTAACAGAGCATGGGGTAGCAGCCACGGTGAGGTTTACCTTTCTTGCTGTCA	MUT3	84	84	0	U	U	wt	Exon	Exon	Exon	93				86.5207742562784	86.5207742562784	0	0.105205374362983	1.85923488349016	1.85923488349016	0			mid
				MPDZ_e33		MPDZ_e33_wt	CCTTGGTATCCATTTGGATAAAATTAATCTGTTTCAAGTCTTCTGAGCATTTTTGTTTTTACTTTTCTAGGATCAGGGGGGTTTGGGTATTGCTATCAGCGAAGAAGATACACTCAGTGGAGTCATCATAAAGAGCTTAACAGAGCATGGGGTAGCAGCCACGGTGAGGTTTACCTTTCTTGCTGTCA	MUT3	85	85	0	G	G	wt	Exon	Exon	Exon	93				86.5207742562784	86.5207742562784	0	0.105205374362983	1.85923488349016	1.85923488349016	0			mid
				MPDZ_e33		MPDZ_e33_wt	CCTTGGTATCCATTTGGATAAAATTAATCTGTTTCAAGTCTTCTGAGCATTTTTGTTTTTACTTTTCTAGGATCAGGGGGGTTTGGGTATTGCTATCAGCGAAGAAGATACACTCAGTGGAGTCATCATAAAGAGCTTAACAGAGCATGGGGTAGCAGCCACGGTGAGGTTTACCTTTCTTGCTGTCA	MUT3	86	86	0	G	G	wt	Exon	Exon	Exon	93				86.5207742562784	86.5207742562784	0	0.105205374362983	1.85923488349016	1.85923488349016	0			mid
				MPDZ_e33		MPDZ_e33_wt	CCTTGGTATCCATTTGGATAAAATTAATCTGTTTCAAGTCTTCTGAGCATTTTTGTTTTTACTTTTCTAGGATCAGGGGGGTTTGGGTATTGCTATCAGCGAAGAAGATACACTCAGTGGAGTCATCATAAAGAGCTTAACAGAGCATGGGGTAGCAGCCACGGTGAGGTTTACCTTTCTTGCTGTCA	MUT3	87	87	0	G	G	wt	Exon	Exon	Exon	93				86.5207742562784	86.5207742562784	0	0.105205374362983	1.85923488349016	1.85923488349016	0			mid
				MPDZ_e33		MPDZ_e33_wt	CCTTGGTATCCATTTGGATAAAATTAATCTGTTTCAAGTCTTCTGAGCATTTTTGTTTTTACTTTTCTAGGATCAGGGGGGTTTGGGTATTGCTATCAGCGAAGAAGATACACTCAGTGGAGTCATCATAAAGAGCTTAACAGAGCATGGGGTAGCAGCCACGGTGAGGTTTACCTTTCTTGCTGTCA	MUT3	88	88	0	U	U	wt	Exon	Exon	Exon	93				86.5207742562784	86.5207742562784	0	0.105205374362983	1.85923488349016	1.85923488349016	0			mid
				MPDZ_e33		MPDZ_e33_wt	CCTTGGTATCCATTTGGATAAAATTAATCTGTTTCAAGTCTTCTGAGCATTTTTGTTTTTACTTTTCTAGGATCAGGGGGGTTTGGGTATTGCTATCAGCGAAGAAGATACACTCAGTGGAGTCATCATAAAGAGCTTAACAGAGCATGGGGTAGCAGCCACGGTGAGGTTTACCTTTCTTGCTGTCA	MUT3	89	89	0	A	A	wt	Exon	Exon	Exon	93				86.5207742562784	86.5207742562784	0	0.105205374362983	1.85923488349016	1.85923488349016	0			mid
				MPDZ_e33		MPDZ_e33_wt	CCTTGGTATCCATTTGGATAAAATTAATCTGTTTCAAGTCTTCTGAGCATTTTTGTTTTTACTTTTCTAGGATCAGGGGGGTTTGGGTATTGCTATCAGCGAAGAAGATACACTCAGTGGAGTCATCATAAAGAGCTTAACAGAGCATGGGGTAGCAGCCACGGTGAGGTTTACCTTTCTTGCTGTCA	MUT3	90	90	0	U	U	wt	Exon	Exon	Exon	93				86.5207742562784	86.5207742562784	0	0.105205374362983	1.85923488349016	1.85923488349016	0			mid
				MPDZ_e33		MPDZ_e33_wt	CCTTGGTATCCATTTGGATAAAATTAATCTGTTTCAAGTCTTCTGAGCATTTTTGTTTTTACTTTTCTAGGATCAGGGGGGTTTGGGTATTGCTATCAGCGAAGAAGATACACTCAGTGGAGTCATCATAAAGAGCTTAACAGAGCATGGGGTAGCAGCCACGGTGAGGTTTACCTTTCTTGCTGTCA	MUT3	91	91	0	U	U	wt	Exon	Exon	Exon	93				86.5207742562784	86.5207742562784	0	0.105205374362983	1.85923488349016	1.85923488349016	0			mid
				MPDZ_e33		MPDZ_e33_wt	CCTTGGTATCCATTTGGATAAAATTAATCTGTTTCAAGTCTTCTGAGCATTTTTGTTTTTACTTTTCTAGGATCAGGGGGGTTTGGGTATTGCTATCAGCGAAGAAGATACACTCAGTGGAGTCATCATAAAGAGCTTAACAGAGCATGGGGTAGCAGCCACGGTGAGGTTTACCTTTCTTGCTGTCA	MUT3	92	92	0	G	G	wt	Exon	Exon	Exon	93				86.5207742562784	86.5207742562784	0	0.105205374362983	1.85923488349016	1.85923488349016	0			mid
				MPDZ_e33		MPDZ_e33_wt	CCTTGGTATCCATTTGGATAAAATTAATCTGTTTCAAGTCTTCTGAGCATTTTTGTTTTTACTTTTCTAGGATCAGGGGGGTTTGGGTATTGCTATCAGCGAAGAAGATACACTCAGTGGAGTCATCATAAAGAGCTTAACAGAGCATGGGGTAGCAGCCACGGTGAGGTTTACCTTTCTTGCTGTCA	MUT3	93	93	0	C	C	wt	Exon	Exon	Exon	93				86.5207742562784	86.5207742562784	0	0.105205374362983	1.85923488349016	1.85923488349016	0			mid
				MPDZ_e33		MPDZ_e33_wt	CCTTGGTATCCATTTGGATAAAATTAATCTGTTTCAAGTCTTCTGAGCATTTTTGTTTTTACTTTTCTAGGATCAGGGGGGTTTGGGTATTGCTATCAGCGAAGAAGATACACTCAGTGGAGTCATCATAAAGAGCTTAACAGAGCATGGGGTAGCAGCCACGGTGAGGTTTACCTTTCTTGCTGTCA	MUT3	94	94	0	U	U	wt	Exon	Exon	Exon	93				86.5207742562784	86.5207742562784	0	0.105205374362983	1.85923488349016	1.85923488349016	0			mid
				MPDZ_e33		MPDZ_e33_wt	CCTTGGTATCCATTTGGATAAAATTAATCTGTTTCAAGTCTTCTGAGCATTTTTGTTTTTACTTTTCTAGGATCAGGGGGGTTTGGGTATTGCTATCAGCGAAGAAGATACACTCAGTGGAGTCATCATAAAGAGCTTAACAGAGCATGGGGTAGCAGCCACGGTGAGGTTTACCTTTCTTGCTGTCA	MUT3	95	95	0	A	A	wt	Exon	Exon	Exon	93				86.5207742562784	86.5207742562784	0	0.105205374362983	1.85923488349016	1.85923488349016	0			mid
				MPDZ_e33		MPDZ_e33_wt	CCTTGGTATCCATTTGGATAAAATTAATCTGTTTCAAGTCTTCTGAGCATTTTTGTTTTTACTTTTCTAGGATCAGGGGGGTTTGGGTATTGCTATCAGCGAAGAAGATACACTCAGTGGAGTCATCATAAAGAGCTTAACAGAGCATGGGGTAGCAGCCACGGTGAGGTTTACCTTTCTTGCTGTCA	MUT3	96	96	0	U	U	wt	Exon	Exon	Exon	93				86.5207742562784	86.5207742562784	0	0.105205374362983	1.85923488349016	1.85923488349016	0			mid
				MPDZ_e33		MPDZ_e33_wt	CCTTGGTATCCATTTGGATAAAATTAATCTGTTTCAAGTCTTCTGAGCATTTTTGTTTTTACTTTTCTAGGATCAGGGGGGTTTGGGTATTGCTATCAGCGAAGAAGATACACTCAGTGGAGTCATCATAAAGAGCTTAACAGAGCATGGGGTAGCAGCCACGGTGAGGTTTACCTTTCTTGCTGTCA	MUT3	97	97	0	C	C	wt	Exon	Exon	Exon	93				86.5207742562784	86.5207742562784	0	0.105205374362983	1.85923488349016	1.85923488349016	0			mid
				MPDZ_e33		MPDZ_e33_wt	CCTTGGTATCCATTTGGATAAAATTAATCTGTTTCAAGTCTTCTGAGCATTTTTGTTTTTACTTTTCTAGGATCAGGGGGGTTTGGGTATTGCTATCAGCGAAGAAGATACACTCAGTGGAGTCATCATAAAGAGCTTAACAGAGCATGGGGTAGCAGCCACGGTGAGGTTTACCTTTCTTGCTGTCA	MUT3	98	98	0	A	A	wt	Exon	Exon	Exon	93				86.5207742562784	86.5207742562784	0	0.105205374362983	1.85923488349016	1.85923488349016	0			mid
				MPDZ_e33		MPDZ_e33_wt	CCTTGGTATCCATTTGGATAAAATTAATCTGTTTCAAGTCTTCTGAGCATTTTTGTTTTTACTTTTCTAGGATCAGGGGGGTTTGGGTATTGCTATCAGCGAAGAAGATACACTCAGTGGAGTCATCATAAAGAGCTTAACAGAGCATGGGGTAGCAGCCACGGTGAGGTTTACCTTTCTTGCTGTCA	MUT3	99	99	0	G	G	wt	Exon	Exon	Exon	93				86.5207742562784	86.5207742562784	0	0.105205374362983	1.85923488349016	1.85923488349016	0			mid
				MPDZ_e33		MPDZ_e33_wt	CCTTGGTATCCATTTGGATAAAATTAATCTGTTTCAAGTCTTCTGAGCATTTTTGTTTTTACTTTTCTAGGATCAGGGGGGTTTGGGTATTGCTATCAGCGAAGAAGATACACTCAGTGGAGTCATCATAAAGAGCTTAACAGAGCATGGGGTAGCAGCCACGGTGAGGTTTACCTTTCTTGCTGTCA	MUT3	100	100	0	C	C	wt	Exon	Exon	Exon	93				86.5207742562784	86.5207742562784	0	0.105205374362983	1.85923488349016	1.85923488349016	0			mid
				MPDZ_e33		MPDZ_e33_wt	CCTTGGTATCCATTTGGATAAAATTAATCTGTTTCAAGTCTTCTGAGCATTTTTGTTTTTACTTTTCTAGGATCAGGGGGGTTTGGGTATTGCTATCAGCGAAGAAGATACACTCAGTGGAGTCATCATAAAGAGCTTAACAGAGCATGGGGTAGCAGCCACGGTGAGGTTTACCTTTCTTGCTGTCA	MUT3	101	101	0	G	G	wt	Exon	Exon	Exon	93				86.5207742562784	86.5207742562784	0	0.105205374362983	1.85923488349016	1.85923488349016	0			mid
				MPDZ_e33		MPDZ_e33_wt	CCTTGGTATCCATTTGGATAAAATTAATCTGTTTCAAGTCTTCTGAGCATTTTTGTTTTTACTTTTCTAGGATCAGGGGGGTTTGGGTATTGCTATCAGCGAAGAAGATACACTCAGTGGAGTCATCATAAAGAGCTTAACAGAGCATGGGGTAGCAGCCACGGTGAGGTTTACCTTTCTTGCTGTCA	MUT3	102	102	0	A	A	wt	Exon	Exon	Exon	93				86.5207742562784	86.5207742562784	0	0.105205374362983	1.85923488349016	1.85923488349016	0			mid
				MPDZ_e33		MPDZ_e33_wt	CCTTGGTATCCATTTGGATAAAATTAATCTGTTTCAAGTCTTCTGAGCATTTTTGTTTTTACTTTTCTAGGATCAGGGGGGTTTGGGTATTGCTATCAGCGAAGAAGATACACTCAGTGGAGTCATCATAAAGAGCTTAACAGAGCATGGGGTAGCAGCCACGGTGAGGTTTACCTTTCTTGCTGTCA	MUT3	103	103	0	A	A	wt	Exon	Exon	Exon	93				86.5207742562784	86.5207742562784	0	0.105205374362983	1.85923488349016	1.85923488349016	0			mid
				MPDZ_e33		MPDZ_e33_wt	CCTTGGTATCCATTTGGATAAAATTAATCTGTTTCAAGTCTTCTGAGCATTTTTGTTTTTACTTTTCTAGGATCAGGGGGGTTTGGGTATTGCTATCAGCGAAGAAGATACACTCAGTGGAGTCATCATAAAGAGCTTAACAGAGCATGGGGTAGCAGCCACGGTGAGGTTTACCTTTCTTGCTGTCA	MUT3	104	104	0	G	G	wt	Exon	Exon	Exon	93				86.5207742562784	86.5207742562784	0	0.105205374362983	1.85923488349016	1.85923488349016	0			mid
				MPDZ_e33		MPDZ_e33_wt	CCTTGGTATCCATTTGGATAAAATTAATCTGTTTCAAGTCTTCTGAGCATTTTTGTTTTTACTTTTCTAGGATCAGGGGGGTTTGGGTATTGCTATCAGCGAAGAAGATACACTCAGTGGAGTCATCATAAAGAGCTTAACAGAGCATGGGGTAGCAGCCACGGTGAGGTTTACCTTTCTTGCTGTCA	MUT3	105	105	0	A	A	wt	Exon	Exon	Exon	93				86.5207742562784	86.5207742562784	0	0.105205374362983	1.85923488349016	1.85923488349016	0			mid
				MPDZ_e33		MPDZ_e33_wt	CCTTGGTATCCATTTGGATAAAATTAATCTGTTTCAAGTCTTCTGAGCATTTTTGTTTTTACTTTTCTAGGATCAGGGGGGTTTGGGTATTGCTATCAGCGAAGAAGATACACTCAGTGGAGTCATCATAAAGAGCTTAACAGAGCATGGGGTAGCAGCCACGGTGAGGTTTACCTTTCTTGCTGTCA	MUT3	106	106	0	A	A	wt	Exon	Exon	Exon	93				86.5207742562784	86.5207742562784	0	0.105205374362983	1.85923488349016	1.85923488349016	0			mid
				MPDZ_e33		MPDZ_e33_wt	CCTTGGTATCCATTTGGATAAAATTAATCTGTTTCAAGTCTTCTGAGCATTTTTGTTTTTACTTTTCTAGGATCAGGGGGGTTTGGGTATTGCTATCAGCGAAGAAGATACACTCAGTGGAGTCATCATAAAGAGCTTAACAGAGCATGGGGTAGCAGCCACGGTGAGGTTTACCTTTCTTGCTGTCA	MUT3	107	107	0	G	G	wt	Exon	Exon	Exon	93				86.5207742562784	86.5207742562784	0	0.105205374362983	1.85923488349016	1.85923488349016	0			mid
				MPDZ_e33		MPDZ_e33_wt	CCTTGGTATCCATTTGGATAAAATTAATCTGTTTCAAGTCTTCTGAGCATTTTTGTTTTTACTTTTCTAGGATCAGGGGGGTTTGGGTATTGCTATCAGCGAAGAAGATACACTCAGTGGAGTCATCATAAAGAGCTTAACAGAGCATGGGGTAGCAGCCACGGTGAGGTTTACCTTTCTTGCTGTCA	MUT3	108	108	0	A	A	wt	Exon	Exon	Exon	93				86.5207742562784	86.5207742562784	0	0.105205374362983	1.85923488349016	1.85923488349016	0			mid
				MPDZ_e33		MPDZ_e33_wt	CCTTGGTATCCATTTGGATAAAATTAATCTGTTTCAAGTCTTCTGAGCATTTTTGTTTTTACTTTTCTAGGATCAGGGGGGTTTGGGTATTGCTATCAGCGAAGAAGATACACTCAGTGGAGTCATCATAAAGAGCTTAACAGAGCATGGGGTAGCAGCCACGGTGAGGTTTACCTTTCTTGCTGTCA	MUT3	109	109	0	U	U	wt	Exon	Exon	Exon	93				86.5207742562784	86.5207742562784	0	0.105205374362983	1.85923488349016	1.85923488349016	0			mid
				MPDZ_e33		MPDZ_e33_wt	CCTTGGTATCCATTTGGATAAAATTAATCTGTTTCAAGTCTTCTGAGCATTTTTGTTTTTACTTTTCTAGGATCAGGGGGGTTTGGGTATTGCTATCAGCGAAGAAGATACACTCAGTGGAGTCATCATAAAGAGCTTAACAGAGCATGGGGTAGCAGCCACGGTGAGGTTTACCTTTCTTGCTGTCA	MUT3	110	110	0	A	A	wt	Exon	Exon	Exon	93				86.5207742562784	86.5207742562784	0	0.105205374362983	1.85923488349016	1.85923488349016	0			mid
				MPDZ_e33		MPDZ_e33_wt	CCTTGGTATCCATTTGGATAAAATTAATCTGTTTCAAGTCTTCTGAGCATTTTTGTTTTTACTTTTCTAGGATCAGGGGGGTTTGGGTATTGCTATCAGCGAAGAAGATACACTCAGTGGAGTCATCATAAAGAGCTTAACAGAGCATGGGGTAGCAGCCACGGTGAGGTTTACCTTTCTTGCTGTCA	MUT3	111	111	0	C	C	wt	Exon	Exon	Exon	93				86.5207742562784	86.5207742562784	0	0.105205374362983	1.85923488349016	1.85923488349016	0			mid
				MPDZ_e33		MPDZ_e33_wt	CCTTGGTATCCATTTGGATAAAATTAATCTGTTTCAAGTCTTCTGAGCATTTTTGTTTTTACTTTTCTAGGATCAGGGGGGTTTGGGTATTGCTATCAGCGAAGAAGATACACTCAGTGGAGTCATCATAAAGAGCTTAACAGAGCATGGGGTAGCAGCCACGGTGAGGTTTACCTTTCTTGCTGTCA	MUT3	112	112	0	A	A	wt	Exon	Exon	Exon	93				86.5207742562784	86.5207742562784	0	0.105205374362983	1.85923488349016	1.85923488349016	0			mid
				MPDZ_e33		MPDZ_e33_wt	CCTTGGTATCCATTTGGATAAAATTAATCTGTTTCAAGTCTTCTGAGCATTTTTGTTTTTACTTTTCTAGGATCAGGGGGGTTTGGGTATTGCTATCAGCGAAGAAGATACACTCAGTGGAGTCATCATAAAGAGCTTAACAGAGCATGGGGTAGCAGCCACGGTGAGGTTTACCTTTCTTGCTGTCA	MUT3	113	113	0	C	C	wt	Exon	Exon	Exon	93				86.5207742562784	86.5207742562784	0	0.105205374362983	1.85923488349016	1.85923488349016	0			mid
				MPDZ_e33		MPDZ_e33_wt	CCTTGGTATCCATTTGGATAAAATTAATCTGTTTCAAGTCTTCTGAGCATTTTTGTTTTTACTTTTCTAGGATCAGGGGGGTTTGGGTATTGCTATCAGCGAAGAAGATACACTCAGTGGAGTCATCATAAAGAGCTTAACAGAGCATGGGGTAGCAGCCACGGTGAGGTTTACCTTTCTTGCTGTCA	MUT3	114	114	0	U	U	wt	Exon	Exon	Exon	93				86.5207742562784	86.5207742562784	0	0.105205374362983	1.85923488349016	1.85923488349016	0			mid
				MPDZ_e33		MPDZ_e33_wt	CCTTGGTATCCATTTGGATAAAATTAATCTGTTTCAAGTCTTCTGAGCATTTTTGTTTTTACTTTTCTAGGATCAGGGGGGTTTGGGTATTGCTATCAGCGAAGAAGATACACTCAGTGGAGTCATCATAAAGAGCTTAACAGAGCATGGGGTAGCAGCCACGGTGAGGTTTACCTTTCTTGCTGTCA	MUT3	115	115	0	C	C	wt	Exon	Exon	Exon	93				86.5207742562784	86.5207742562784	0	0.105205374362983	1.85923488349016	1.85923488349016	0			mid
				MPDZ_e33		MPDZ_e33_wt	CCTTGGTATCCATTTGGATAAAATTAATCTGTTTCAAGTCTTCTGAGCATTTTTGTTTTTACTTTTCTAGGATCAGGGGGGTTTGGGTATTGCTATCAGCGAAGAAGATACACTCAGTGGAGTCATCATAAAGAGCTTAACAGAGCATGGGGTAGCAGCCACGGTGAGGTTTACCTTTCTTGCTGTCA	MUT3	116	116	0	A	A	wt	Exon	Exon	Exon	93				86.5207742562784	86.5207742562784	0	0.105205374362983	1.85923488349016	1.85923488349016	0			mid
				MPDZ_e33		MPDZ_e33_wt	CCTTGGTATCCATTTGGATAAAATTAATCTGTTTCAAGTCTTCTGAGCATTTTTGTTTTTACTTTTCTAGGATCAGGGGGGTTTGGGTATTGCTATCAGCGAAGAAGATACACTCAGTGGAGTCATCATAAAGAGCTTAACAGAGCATGGGGTAGCAGCCACGGTGAGGTTTACCTTTCTTGCTGTCA	MUT3	117	117	0	G	G	wt	Exon	Exon	Exon	93				86.5207742562784	86.5207742562784	0	0.105205374362983	1.85923488349016	1.85923488349016	0			mid
				MPDZ_e33		MPDZ_e33_wt	CCTTGGTATCCATTTGGATAAAATTAATCTGTTTCAAGTCTTCTGAGCATTTTTGTTTTTACTTTTCTAGGATCAGGGGGGTTTGGGTATTGCTATCAGCGAAGAAGATACACTCAGTGGAGTCATCATAAAGAGCTTAACAGAGCATGGGGTAGCAGCCACGGTGAGGTTTACCTTTCTTGCTGTCA	MUT3	118	118	0	U	U	wt	Exon	Exon	Exon	93				86.5207742562784	86.5207742562784	0	0.105205374362983	1.85923488349016	1.85923488349016	0			mid
				MPDZ_e33		MPDZ_e33_wt	CCTTGGTATCCATTTGGATAAAATTAATCTGTTTCAAGTCTTCTGAGCATTTTTGTTTTTACTTTTCTAGGATCAGGGGGGTTTGGGTATTGCTATCAGCGAAGAAGATACACTCAGTGGAGTCATCATAAAGAGCTTAACAGAGCATGGGGTAGCAGCCACGGTGAGGTTTACCTTTCTTGCTGTCA	MUT3	119	119	0	G	G	wt	Exon	Exon	Exon	93				86.5207742562784	86.5207742562784	0	0.105205374362983	1.85923488349016	1.85923488349016	0			mid
				MPDZ_e33		MPDZ_e33_wt	CCTTGGTATCCATTTGGATAAAATTAATCTGTTTCAAGTCTTCTGAGCATTTTTGTTTTTACTTTTCTAGGATCAGGGGGGTTTGGGTATTGCTATCAGCGAAGAAGATACACTCAGTGGAGTCATCATAAAGAGCTTAACAGAGCATGGGGTAGCAGCCACGGTGAGGTTTACCTTTCTTGCTGTCA	MUT3	120	120	0	G	G	wt	Exon	Exon	Exon	93				86.5207742562784	86.5207742562784	0	0.105205374362983	1.85923488349016	1.85923488349016	0			mid
				MPDZ_e33		MPDZ_e33_wt	CCTTGGTATCCATTTGGATAAAATTAATCTGTTTCAAGTCTTCTGAGCATTTTTGTTTTTACTTTTCTAGGATCAGGGGGGTTTGGGTATTGCTATCAGCGAAGAAGATACACTCAGTGGAGTCATCATAAAGAGCTTAACAGAGCATGGGGTAGCAGCCACGGTGAGGTTTACCTTTCTTGCTGTCA	MUT3	121	121	0	A	A	wt	Exon	Exon	Exon	93				86.5207742562784	86.5207742562784	0	0.105205374362983	1.85923488349016	1.85923488349016	0			mid
				MPDZ_e33		MPDZ_e33_wt	CCTTGGTATCCATTTGGATAAAATTAATCTGTTTCAAGTCTTCTGAGCATTTTTGTTTTTACTTTTCTAGGATCAGGGGGGTTTGGGTATTGCTATCAGCGAAGAAGATACACTCAGTGGAGTCATCATAAAGAGCTTAACAGAGCATGGGGTAGCAGCCACGGTGAGGTTTACCTTTCTTGCTGTCA	MUT3	122	122	0	G	G	wt	Exon	Exon	Exon	93				86.5207742562784	86.5207742562784	0	0.105205374362983	1.85923488349016	1.85923488349016	0			mid
				MPDZ_e33		MPDZ_e33_wt	CCTTGGTATCCATTTGGATAAAATTAATCTGTTTCAAGTCTTCTGAGCATTTTTGTTTTTACTTTTCTAGGATCAGGGGGGTTTGGGTATTGCTATCAGCGAAGAAGATACACTCAGTGGAGTCATCATAAAGAGCTTAACAGAGCATGGGGTAGCAGCCACGGTGAGGTTTACCTTTCTTGCTGTCA	MUT3	123	123	0	U	U	wt	Exon	Exon	Exon	93				86.5207742562784	86.5207742562784	0	0.105205374362983	1.85923488349016	1.85923488349016	0			mid
				MPDZ_e33		MPDZ_e33_wt	CCTTGGTATCCATTTGGATAAAATTAATCTGTTTCAAGTCTTCTGAGCATTTTTGTTTTTACTTTTCTAGGATCAGGGGGGTTTGGGTATTGCTATCAGCGAAGAAGATACACTCAGTGGAGTCATCATAAAGAGCTTAACAGAGCATGGGGTAGCAGCCACGGTGAGGTTTACCTTTCTTGCTGTCA	MUT3	124	124	0	C	C	wt	Exon	Exon	Exon	93				86.5207742562784	86.5207742562784	0	0.105205374362983	1.85923488349016	1.85923488349016	0			mid
				MPDZ_e33		MPDZ_e33_wt	CCTTGGTATCCATTTGGATAAAATTAATCTGTTTCAAGTCTTCTGAGCATTTTTGTTTTTACTTTTCTAGGATCAGGGGGGTTTGGGTATTGCTATCAGCGAAGAAGATACACTCAGTGGAGTCATCATAAAGAGCTTAACAGAGCATGGGGTAGCAGCCACGGTGAGGTTTACCTTTCTTGCTGTCA	MUT3	125	125	0	A	A	wt	Exon	Exon	Exon	93				86.5207742562784	86.5207742562784	0	0.105205374362983	1.85923488349016	1.85923488349016	0			mid
				MPDZ_e33		MPDZ_e33_wt	CCTTGGTATCCATTTGGATAAAATTAATCTGTTTCAAGTCTTCTGAGCATTTTTGTTTTTACTTTTCTAGGATCAGGGGGGTTTGGGTATTGCTATCAGCGAAGAAGATACACTCAGTGGAGTCATCATAAAGAGCTTAACAGAGCATGGGGTAGCAGCCACGGTGAGGTTTACCTTTCTTGCTGTCA	MUT3	126	126	0	U	U	wt	Exon	Exon	Exon	93				86.5207742562784	86.5207742562784	0	0.105205374362983	1.85923488349016	1.85923488349016	0			mid
				MPDZ_e33		MPDZ_e33_wt	CCTTGGTATCCATTTGGATAAAATTAATCTGTTTCAAGTCTTCTGAGCATTTTTGTTTTTACTTTTCTAGGATCAGGGGGGTTTGGGTATTGCTATCAGCGAAGAAGATACACTCAGTGGAGTCATCATAAAGAGCTTAACAGAGCATGGGGTAGCAGCCACGGTGAGGTTTACCTTTCTTGCTGTCA	MUT3	127	127	0	C	C	wt	Exon	Exon	Exon	93				86.5207742562784	86.5207742562784	0	0.105205374362983	1.85923488349016	1.85923488349016	0			mid
				MPDZ_e33		MPDZ_e33_wt	CCTTGGTATCCATTTGGATAAAATTAATCTGTTTCAAGTCTTCTGAGCATTTTTGTTTTTACTTTTCTAGGATCAGGGGGGTTTGGGTATTGCTATCAGCGAAGAAGATACACTCAGTGGAGTCATCATAAAGAGCTTAACAGAGCATGGGGTAGCAGCCACGGTGAGGTTTACCTTTCTTGCTGTCA	MUT3	128	128	0	A	A	wt	Exon	Exon	Exon	93				86.5207742562784	86.5207742562784	0	0.105205374362983	1.85923488349016	1.85923488349016	0			mid
				MPDZ_e33		MPDZ_e33_wt	CCTTGGTATCCATTTGGATAAAATTAATCTGTTTCAAGTCTTCTGAGCATTTTTGTTTTTACTTTTCTAGGATCAGGGGGGTTTGGGTATTGCTATCAGCGAAGAAGATACACTCAGTGGAGTCATCATAAAGAGCTTAACAGAGCATGGGGTAGCAGCCACGGTGAGGTTTACCTTTCTTGCTGTCA	MUT3	129	129	0	U	U	wt	Exon	Exon	Exon	93				86.5207742562784	86.5207742562784	0	0.105205374362983	1.85923488349016	1.85923488349016	0			mid
				MPDZ_e33		MPDZ_e33_wt	CCTTGGTATCCATTTGGATAAAATTAATCTGTTTCAAGTCTTCTGAGCATTTTTGTTTTTACTTTTCTAGGATCAGGGGGGTTTGGGTATTGCTATCAGCGAAGAAGATACACTCAGTGGAGTCATCATAAAGAGCTTAACAGAGCATGGGGTAGCAGCCACGGTGAGGTTTACCTTTCTTGCTGTCA	MUT3	130	130	0	A	A	wt	Exon	Exon	Exon	93				86.5207742562784	86.5207742562784	0	0.105205374362983	1.85923488349016	1.85923488349016	0			mid
				MPDZ_e33		MPDZ_e33_wt	CCTTGGTATCCATTTGGATAAAATTAATCTGTTTCAAGTCTTCTGAGCATTTTTGTTTTTACTTTTCTAGGATCAGGGGGGTTTGGGTATTGCTATCAGCGAAGAAGATACACTCAGTGGAGTCATCATAAAGAGCTTAACAGAGCATGGGGTAGCAGCCACGGTGAGGTTTACCTTTCTTGCTGTCA	MUT3	131	131	0	A	A	wt	Exon	Exon	Exon	93				86.5207742562784	86.5207742562784	0	0.105205374362983	1.85923488349016	1.85923488349016	0			mid
				MPDZ_e33		MPDZ_e33_wt	CCTTGGTATCCATTTGGATAAAATTAATCTGTTTCAAGTCTTCTGAGCATTTTTGTTTTTACTTTTCTAGGATCAGGGGGGTTTGGGTATTGCTATCAGCGAAGAAGATACACTCAGTGGAGTCATCATAAAGAGCTTAACAGAGCATGGGGTAGCAGCCACGGTGAGGTTTACCTTTCTTGCTGTCA	MUT3	132	132	0	A	A	wt	Exon	Exon	Exon	93				86.5207742562784	86.5207742562784	0	0.105205374362983	1.85923488349016	1.85923488349016	0			mid
				MPDZ_e33		MPDZ_e33_wt	CCTTGGTATCCATTTGGATAAAATTAATCTGTTTCAAGTCTTCTGAGCATTTTTGTTTTTACTTTTCTAGGATCAGGGGGGTTTGGGTATTGCTATCAGCGAAGAAGATACACTCAGTGGAGTCATCATAAAGAGCTTAACAGAGCATGGGGTAGCAGCCACGGTGAGGTTTACCTTTCTTGCTGTCA	MUT3	133	133	0	G	G	wt	Exon	Exon	Exon	93				86.5207742562784	86.5207742562784	0	0.105205374362983	1.85923488349016	1.85923488349016	0			mid
				MPDZ_e33		MPDZ_e33_wt	CCTTGGTATCCATTTGGATAAAATTAATCTGTTTCAAGTCTTCTGAGCATTTTTGTTTTTACTTTTCTAGGATCAGGGGGGTTTGGGTATTGCTATCAGCGAAGAAGATACACTCAGTGGAGTCATCATAAAGAGCTTAACAGAGCATGGGGTAGCAGCCACGGTGAGGTTTACCTTTCTTGCTGTCA	MUT3	134	134	0	A	A	wt	Exon	Exon	Exon	93				86.5207742562784	86.5207742562784	0	0.105205374362983	1.85923488349016	1.85923488349016	0			mid
				MPDZ_e33		MPDZ_e33_wt	CCTTGGTATCCATTTGGATAAAATTAATCTGTTTCAAGTCTTCTGAGCATTTTTGTTTTTACTTTTCTAGGATCAGGGGGGTTTGGGTATTGCTATCAGCGAAGAAGATACACTCAGTGGAGTCATCATAAAGAGCTTAACAGAGCATGGGGTAGCAGCCACGGTGAGGTTTACCTTTCTTGCTGTCA	MUT3	135	135	0	G	G	wt	Exon	Exon	Exon	93				86.5207742562784	86.5207742562784	0	0.105205374362983	1.85923488349016	1.85923488349016	0			mid
				MPDZ_e33		MPDZ_e33_wt	CCTTGGTATCCATTTGGATAAAATTAATCTGTTTCAAGTCTTCTGAGCATTTTTGTTTTTACTTTTCTAGGATCAGGGGGGTTTGGGTATTGCTATCAGCGAAGAAGATACACTCAGTGGAGTCATCATAAAGAGCTTAACAGAGCATGGGGTAGCAGCCACGGTGAGGTTTACCTTTCTTGCTGTCA	MUT3	136	136	0	C	C	wt	Exon	Exon	Exon	93				86.5207742562784	86.5207742562784	0	0.105205374362983	1.85923488349016	1.85923488349016	0			mid
				MPDZ_e33		MPDZ_e33_wt	CCTTGGTATCCATTTGGATAAAATTAATCTGTTTCAAGTCTTCTGAGCATTTTTGTTTTTACTTTTCTAGGATCAGGGGGGTTTGGGTATTGCTATCAGCGAAGAAGATACACTCAGTGGAGTCATCATAAAGAGCTTAACAGAGCATGGGGTAGCAGCCACGGTGAGGTTTACCTTTCTTGCTGTCA	MUT3	137	137	0	U	U	wt	Exon	Exon	Exon	93				86.5207742562784	86.5207742562784	0	0.105205374362983	1.85923488349016	1.85923488349016	0			mid
				MPDZ_e33		MPDZ_e33_wt	CCTTGGTATCCATTTGGATAAAATTAATCTGTTTCAAGTCTTCTGAGCATTTTTGTTTTTACTTTTCTAGGATCAGGGGGGTTTGGGTATTGCTATCAGCGAAGAAGATACACTCAGTGGAGTCATCATAAAGAGCTTAACAGAGCATGGGGTAGCAGCCACGGTGAGGTTTACCTTTCTTGCTGTCA	MUT3	138	138	0	U	U	wt	Exon	Exon	Exon	93				86.5207742562784	86.5207742562784	0	0.105205374362983	1.85923488349016	1.85923488349016	0			mid
				MPDZ_e33		MPDZ_e33_wt	CCTTGGTATCCATTTGGATAAAATTAATCTGTTTCAAGTCTTCTGAGCATTTTTGTTTTTACTTTTCTAGGATCAGGGGGGTTTGGGTATTGCTATCAGCGAAGAAGATACACTCAGTGGAGTCATCATAAAGAGCTTAACAGAGCATGGGGTAGCAGCCACGGTGAGGTTTACCTTTCTTGCTGTCA	MUT3	139	139	0	A	A	wt	Exon	Exon	Exon	93				86.5207742562784	86.5207742562784	0	0.105205374362983	1.85923488349016	1.85923488349016	0			mid
				MPDZ_e33		MPDZ_e33_wt	CCTTGGTATCCATTTGGATAAAATTAATCTGTTTCAAGTCTTCTGAGCATTTTTGTTTTTACTTTTCTAGGATCAGGGGGGTTTGGGTATTGCTATCAGCGAAGAAGATACACTCAGTGGAGTCATCATAAAGAGCTTAACAGAGCATGGGGTAGCAGCCACGGTGAGGTTTACCTTTCTTGCTGTCA	MUT3	140	140	0	A	A	wt	Exon	Exon	Exon	93				86.5207742562784	86.5207742562784	0	0.105205374362983	1.85923488349016	1.85923488349016	0			mid
				MPDZ_e33		MPDZ_e33_wt	CCTTGGTATCCATTTGGATAAAATTAATCTGTTTCAAGTCTTCTGAGCATTTTTGTTTTTACTTTTCTAGGATCAGGGGGGTTTGGGTATTGCTATCAGCGAAGAAGATACACTCAGTGGAGTCATCATAAAGAGCTTAACAGAGCATGGGGTAGCAGCCACGGTGAGGTTTACCTTTCTTGCTGTCA	MUT3	141	141	0	C	C	wt	Exon	Exon	Exon	93				86.5207742562784	86.5207742562784	0	0.105205374362983	1.85923488349016	1.85923488349016	0			mid
				MPDZ_e33		MPDZ_e33_wt	CCTTGGTATCCATTTGGATAAAATTAATCTGTTTCAAGTCTTCTGAGCATTTTTGTTTTTACTTTTCTAGGATCAGGGGGGTTTGGGTATTGCTATCAGCGAAGAAGATACACTCAGTGGAGTCATCATAAAGAGCTTAACAGAGCATGGGGTAGCAGCCACGGTGAGGTTTACCTTTCTTGCTGTCA	MUT3	142	142	0	A	A	wt	Exon	Exon	Exon	93				86.5207742562784	86.5207742562784	0	0.105205374362983	1.85923488349016	1.85923488349016	0			mid
				MPDZ_e33		MPDZ_e33_wt	CCTTGGTATCCATTTGGATAAAATTAATCTGTTTCAAGTCTTCTGAGCATTTTTGTTTTTACTTTTCTAGGATCAGGGGGGTTTGGGTATTGCTATCAGCGAAGAAGATACACTCAGTGGAGTCATCATAAAGAGCTTAACAGAGCATGGGGTAGCAGCCACGGTGAGGTTTACCTTTCTTGCTGTCA	MUT3	143	143	0	G	G	wt	Exon	Exon	Exon	93				86.5207742562784	86.5207742562784	0	0.105205374362983	1.85923488349016	1.85923488349016	0			mid
				MPDZ_e33		MPDZ_e33_wt	CCTTGGTATCCATTTGGATAAAATTAATCTGTTTCAAGTCTTCTGAGCATTTTTGTTTTTACTTTTCTAGGATCAGGGGGGTTTGGGTATTGCTATCAGCGAAGAAGATACACTCAGTGGAGTCATCATAAAGAGCTTAACAGAGCATGGGGTAGCAGCCACGGTGAGGTTTACCTTTCTTGCTGTCA	MUT3	144	144	0	A	A	wt	Exon	Exon	Exon	93				86.5207742562784	86.5207742562784	0	0.105205374362983	1.85923488349016	1.85923488349016	0			mid
				MPDZ_e33		MPDZ_e33_wt	CCTTGGTATCCATTTGGATAAAATTAATCTGTTTCAAGTCTTCTGAGCATTTTTGTTTTTACTTTTCTAGGATCAGGGGGGTTTGGGTATTGCTATCAGCGAAGAAGATACACTCAGTGGAGTCATCATAAAGAGCTTAACAGAGCATGGGGTAGCAGCCACGGTGAGGTTTACCTTTCTTGCTGTCA	MUT3	145	145	0	G	G	wt	Exon	Exon	Exon	93				86.5207742562784	86.5207742562784	0	0.105205374362983	1.85923488349016	1.85923488349016	0			mid
				MPDZ_e33		MPDZ_e33_wt	CCTTGGTATCCATTTGGATAAAATTAATCTGTTTCAAGTCTTCTGAGCATTTTTGTTTTTACTTTTCTAGGATCAGGGGGGTTTGGGTATTGCTATCAGCGAAGAAGATACACTCAGTGGAGTCATCATAAAGAGCTTAACAGAGCATGGGGTAGCAGCCACGGTGAGGTTTACCTTTCTTGCTGTCA	MUT3	146	146	0	C	C	wt	Exon	Exon	Exon	93				86.5207742562784	86.5207742562784	0	0.105205374362983	1.85923488349016	1.85923488349016	0			mid
				MPDZ_e33		MPDZ_e33_wt	CCTTGGTATCCATTTGGATAAAATTAATCTGTTTCAAGTCTTCTGAGCATTTTTGTTTTTACTTTTCTAGGATCAGGGGGGTTTGGGTATTGCTATCAGCGAAGAAGATACACTCAGTGGAGTCATCATAAAGAGCTTAACAGAGCATGGGGTAGCAGCCACGGTGAGGTTTACCTTTCTTGCTGTCA	MUT3	147	147	0	A	A	wt	Exon	Exon	Exon	93				86.5207742562784	86.5207742562784	0	0.105205374362983	1.85923488349016	1.85923488349016	0			mid
				MPDZ_e33		MPDZ_e33_wt	CCTTGGTATCCATTTGGATAAAATTAATCTGTTTCAAGTCTTCTGAGCATTTTTGTTTTTACTTTTCTAGGATCAGGGGGGTTTGGGTATTGCTATCAGCGAAGAAGATACACTCAGTGGAGTCATCATAAAGAGCTTAACAGAGCATGGGGTAGCAGCCACGGTGAGGTTTACCTTTCTTGCTGTCA	MUT3	148	148	0	U	U	wt	Exon	Exon	Exon	93				86.5207742562784	86.5207742562784	0	0.105205374362983	1.85923488349016	1.85923488349016	0			mid
				MPDZ_e33		MPDZ_e33_wt	CCTTGGTATCCATTTGGATAAAATTAATCTGTTTCAAGTCTTCTGAGCATTTTTGTTTTTACTTTTCTAGGATCAGGGGGGTTTGGGTATTGCTATCAGCGAAGAAGATACACTCAGTGGAGTCATCATAAAGAGCTTAACAGAGCATGGGGTAGCAGCCACGGTGAGGTTTACCTTTCTTGCTGTCA	MUT3	149	149	0	G	G	wt	Exon	Exon	Exon	93				86.5207742562784	86.5207742562784	0	0.105205374362983	1.85923488349016	1.85923488349016	0			mid
				MPDZ_e33		MPDZ_e33_wt	CCTTGGTATCCATTTGGATAAAATTAATCTGTTTCAAGTCTTCTGAGCATTTTTGTTTTTACTTTTCTAGGATCAGGGGGGTTTGGGTATTGCTATCAGCGAAGAAGATACACTCAGTGGAGTCATCATAAAGAGCTTAACAGAGCATGGGGTAGCAGCCACGGTGAGGTTTACCTTTCTTGCTGTCA	MUT3	150	150	0	G	G	wt	Exon	Exon	Exon	93				86.5207742562784	86.5207742562784	0	0.105205374362983	1.85923488349016	1.85923488349016	0			mid
				MPDZ_e33		MPDZ_e33_wt	CCTTGGTATCCATTTGGATAAAATTAATCTGTTTCAAGTCTTCTGAGCATTTTTGTTTTTACTTTTCTAGGATCAGGGGGGTTTGGGTATTGCTATCAGCGAAGAAGATACACTCAGTGGAGTCATCATAAAGAGCTTAACAGAGCATGGGGTAGCAGCCACGGTGAGGTTTACCTTTCTTGCTGTCA	MUT3	151	151	0	G	G	wt	Exon	Exon	Exon	93				86.5207742562784	86.5207742562784	0	0.105205374362983	1.85923488349016	1.85923488349016	0			mid
				MPDZ_e33		MPDZ_e33_wt	CCTTGGTATCCATTTGGATAAAATTAATCTGTTTCAAGTCTTCTGAGCATTTTTGTTTTTACTTTTCTAGGATCAGGGGGGTTTGGGTATTGCTATCAGCGAAGAAGATACACTCAGTGGAGTCATCATAAAGAGCTTAACAGAGCATGGGGTAGCAGCCACGGTGAGGTTTACCTTTCTTGCTGTCA	MUT3	152	152	0	G	G	wt	Exon	Exon	Exon	93				86.5207742562784	86.5207742562784	0	0.105205374362983	1.85923488349016	1.85923488349016	0			mid
				MPDZ_e33		MPDZ_e33_wt	CCTTGGTATCCATTTGGATAAAATTAATCTGTTTCAAGTCTTCTGAGCATTTTTGTTTTTACTTTTCTAGGATCAGGGGGGTTTGGGTATTGCTATCAGCGAAGAAGATACACTCAGTGGAGTCATCATAAAGAGCTTAACAGAGCATGGGGTAGCAGCCACGGTGAGGTTTACCTTTCTTGCTGTCA	MUT3	153	153	0	U	U	wt	Exon	Exon	Exon	93				86.5207742562784	86.5207742562784	0	0.105205374362983	1.85923488349016	1.85923488349016	0			mid
				MPDZ_e33		MPDZ_e33_wt	CCTTGGTATCCATTTGGATAAAATTAATCTGTTTCAAGTCTTCTGAGCATTTTTGTTTTTACTTTTCTAGGATCAGGGGGGTTTGGGTATTGCTATCAGCGAAGAAGATACACTCAGTGGAGTCATCATAAAGAGCTTAACAGAGCATGGGGTAGCAGCCACGGTGAGGTTTACCTTTCTTGCTGTCA	MUT3	154	154	0	A	A	wt	Exon	Exon	Exon	93				86.5207742562784	86.5207742562784	0	0.105205374362983	1.85923488349016	1.85923488349016	0			mid
				MPDZ_e33		MPDZ_e33_wt	CCTTGGTATCCATTTGGATAAAATTAATCTGTTTCAAGTCTTCTGAGCATTTTTGTTTTTACTTTTCTAGGATCAGGGGGGTTTGGGTATTGCTATCAGCGAAGAAGATACACTCAGTGGAGTCATCATAAAGAGCTTAACAGAGCATGGGGTAGCAGCCACGGTGAGGTTTACCTTTCTTGCTGTCA	MUT3	155	155	0	G	G	wt	Exon	Exon	Exon	93				86.5207742562784	86.5207742562784	0	0.105205374362983	1.85923488349016	1.85923488349016	0			mid
				MPDZ_e33		MPDZ_e33_wt	CCTTGGTATCCATTTGGATAAAATTAATCTGTTTCAAGTCTTCTGAGCATTTTTGTTTTTACTTTTCTAGGATCAGGGGGGTTTGGGTATTGCTATCAGCGAAGAAGATACACTCAGTGGAGTCATCATAAAGAGCTTAACAGAGCATGGGGTAGCAGCCACGGTGAGGTTTACCTTTCTTGCTGTCA	MUT3	156	156	0	C	C	wt	Exon	Exon	Exon	93				86.5207742562784	86.5207742562784	0	0.105205374362983	1.85923488349016	1.85923488349016	0			mid
				MPDZ_e33		MPDZ_e33_wt	CCTTGGTATCCATTTGGATAAAATTAATCTGTTTCAAGTCTTCTGAGCATTTTTGTTTTTACTTTTCTAGGATCAGGGGGGTTTGGGTATTGCTATCAGCGAAGAAGATACACTCAGTGGAGTCATCATAAAGAGCTTAACAGAGCATGGGGTAGCAGCCACGGTGAGGTTTACCTTTCTTGCTGTCA	MUT3	157	157	0	A	A	wt	Exon	Exon	Exon	93				86.5207742562784	86.5207742562784	0	0.105205374362983	1.85923488349016	1.85923488349016	0			mid
				MPDZ_e33		MPDZ_e33_wt	CCTTGGTATCCATTTGGATAAAATTAATCTGTTTCAAGTCTTCTGAGCATTTTTGTTTTTACTTTTCTAGGATCAGGGGGGTTTGGGTATTGCTATCAGCGAAGAAGATACACTCAGTGGAGTCATCATAAAGAGCTTAACAGAGCATGGGGTAGCAGCCACGGTGAGGTTTACCTTTCTTGCTGTCA	MUT3	158	158	0	G	G	wt	Exon	Exon	Exon	93				86.5207742562784	86.5207742562784	0	0.105205374362983	1.85923488349016	1.85923488349016	0			mid
				MPDZ_e33		MPDZ_e33_wt	CCTTGGTATCCATTTGGATAAAATTAATCTGTTTCAAGTCTTCTGAGCATTTTTGTTTTTACTTTTCTAGGATCAGGGGGGTTTGGGTATTGCTATCAGCGAAGAAGATACACTCAGTGGAGTCATCATAAAGAGCTTAACAGAGCATGGGGTAGCAGCCACGGTGAGGTTTACCTTTCTTGCTGTCA	MUT3	159	159	0	C	C	wt	Exon	Exon	Exon	93				86.5207742562784	86.5207742562784	0	0.105205374362983	1.85923488349016	1.85923488349016	0			mid
				MPDZ_e33		MPDZ_e33_wt	CCTTGGTATCCATTTGGATAAAATTAATCTGTTTCAAGTCTTCTGAGCATTTTTGTTTTTACTTTTCTAGGATCAGGGGGGTTTGGGTATTGCTATCAGCGAAGAAGATACACTCAGTGGAGTCATCATAAAGAGCTTAACAGAGCATGGGGTAGCAGCCACGGTGAGGTTTACCTTTCTTGCTGTCA	MUT3	160	160	0	C	C	wt	Exon	Exon	Exon	93				86.5207742562784	86.5207742562784	0	0.105205374362983	1.85923488349016	1.85923488349016	0			mid
				MPDZ_e33		MPDZ_e33_wt	CCTTGGTATCCATTTGGATAAAATTAATCTGTTTCAAGTCTTCTGAGCATTTTTGTTTTTACTTTTCTAGGATCAGGGGGGTTTGGGTATTGCTATCAGCGAAGAAGATACACTCAGTGGAGTCATCATAAAGAGCTTAACAGAGCATGGGGTAGCAGCCACGGTGAGGTTTACCTTTCTTGCTGTCA	MUT3	161	161	0	A	A	wt	5'SS	Exon	Exon	93				86.5207742562784	86.5207742562784	0	0.105205374362983	1.85923488349016	1.85923488349016	0			mid
				MPDZ_e33		MPDZ_e33_wt	CCTTGGTATCCATTTGGATAAAATTAATCTGTTTCAAGTCTTCTGAGCATTTTTGTTTTTACTTTTCTAGGATCAGGGGGGTTTGGGTATTGCTATCAGCGAAGAAGATACACTCAGTGGAGTCATCATAAAGAGCTTAACAGAGCATGGGGTAGCAGCCACGGTGAGGTTTACCTTTCTTGCTGTCA	MUT3	162	162	0	C	C	wt	5'SS	Exon	Exon	93				86.5207742562784	86.5207742562784	0	0.105205374362983	1.85923488349016	1.85923488349016	0			mid
				MPDZ_e33		MPDZ_e33_wt	CCTTGGTATCCATTTGGATAAAATTAATCTGTTTCAAGTCTTCTGAGCATTTTTGTTTTTACTTTTCTAGGATCAGGGGGGTTTGGGTATTGCTATCAGCGAAGAAGATACACTCAGTGGAGTCATCATAAAGAGCTTAACAGAGCATGGGGTAGCAGCCACGGTGAGGTTTACCTTTCTTGCTGTCA	MUT3	163	163	0	G	G	wt	5'SS	Exon	Exon	93				86.5207742562784	86.5207742562784	0	0.105205374362983	1.85923488349016	1.85923488349016	0			mid
				MPDZ_e33		MPDZ_e33_wt	CCTTGGTATCCATTTGGATAAAATTAATCTGTTTCAAGTCTTCTGAGCATTTTTGTTTTTACTTTTCTAGGATCAGGGGGGTTTGGGTATTGCTATCAGCGAAGAAGATACACTCAGTGGAGTCATCATAAAGAGCTTAACAGAGCATGGGGTAGCAGCCACGGTGAGGTTTACCTTTCTTGCTGTCA	MUT3	164	164	0	G	G	wt	5'SS	Intron down	Intron down	93				86.5207742562784	86.5207742562784	0	0.105205374362983	1.85923488349016	1.85923488349016	0			mid
				MPDZ_e33		MPDZ_e33_wt	CCTTGGTATCCATTTGGATAAAATTAATCTGTTTCAAGTCTTCTGAGCATTTTTGTTTTTACTTTTCTAGGATCAGGGGGGTTTGGGTATTGCTATCAGCGAAGAAGATACACTCAGTGGAGTCATCATAAAGAGCTTAACAGAGCATGGGGTAGCAGCCACGGTGAGGTTTACCTTTCTTGCTGTCA	MUT3	165	165	0	U	U	wt	5'SS	Intron down	Intron down	93				86.5207742562784	86.5207742562784	0	0.105205374362983	1.85923488349016	1.85923488349016	0			mid
				MPDZ_e33		MPDZ_e33_wt	CCTTGGTATCCATTTGGATAAAATTAATCTGTTTCAAGTCTTCTGAGCATTTTTGTTTTTACTTTTCTAGGATCAGGGGGGTTTGGGTATTGCTATCAGCGAAGAAGATACACTCAGTGGAGTCATCATAAAGAGCTTAACAGAGCATGGGGTAGCAGCCACGGTGAGGTTTACCTTTCTTGCTGTCA	MUT3	166	166	0	G	G	wt	5'SS	Intron down	Intron down	93				86.5207742562784	86.5207742562784	0	0.105205374362983	1.85923488349016	1.85923488349016	0			mid
				MPDZ_e33		MPDZ_e33_wt	CCTTGGTATCCATTTGGATAAAATTAATCTGTTTCAAGTCTTCTGAGCATTTTTGTTTTTACTTTTCTAGGATCAGGGGGGTTTGGGTATTGCTATCAGCGAAGAAGATACACTCAGTGGAGTCATCATAAAGAGCTTAACAGAGCATGGGGTAGCAGCCACGGTGAGGTTTACCTTTCTTGCTGTCA	MUT3	167	167	0	A	A	wt	5'SS	Intron down	Intron down	93				86.5207742562784	86.5207742562784	0	0.105205374362983	1.85923488349016	1.85923488349016	0			mid
				MPDZ_e33		MPDZ_e33_wt	CCTTGGTATCCATTTGGATAAAATTAATCTGTTTCAAGTCTTCTGAGCATTTTTGTTTTTACTTTTCTAGGATCAGGGGGGTTTGGGTATTGCTATCAGCGAAGAAGATACACTCAGTGGAGTCATCATAAAGAGCTTAACAGAGCATGGGGTAGCAGCCACGGTGAGGTTTACCTTTCTTGCTGTCA	MUT3	168	168	0	G	G	wt	5'SS	Intron down	Intron down	93				86.5207742562784	86.5207742562784	0	0.105205374362983	1.85923488349016	1.85923488349016	0			mid
				MPDZ_e33		MPDZ_e33_wt	CCTTGGTATCCATTTGGATAAAATTAATCTGTTTCAAGTCTTCTGAGCATTTTTGTTTTTACTTTTCTAGGATCAGGGGGGTTTGGGTATTGCTATCAGCGAAGAAGATACACTCAGTGGAGTCATCATAAAGAGCTTAACAGAGCATGGGGTAGCAGCCACGGTGAGGTTTACCTTTCTTGCTGTCA	MUT3	169	169	0	G	G	wt	5'SS	Intron down	Intron down	93				86.5207742562784	86.5207742562784	0	0.105205374362983	1.85923488349016	1.85923488349016	0			mid
				MPDZ_e33		MPDZ_e33_wt	CCTTGGTATCCATTTGGATAAAATTAATCTGTTTCAAGTCTTCTGAGCATTTTTGTTTTTACTTTTCTAGGATCAGGGGGGTTTGGGTATTGCTATCAGCGAAGAAGATACACTCAGTGGAGTCATCATAAAGAGCTTAACAGAGCATGGGGTAGCAGCCACGGTGAGGTTTACCTTTCTTGCTGTCA	MUT3	170	170	0	U	U	wt	Intron down	Intron down	Intron down	93				86.5207742562784	86.5207742562784	0	0.105205374362983	1.85923488349016	1.85923488349016	0			mid
				MPDZ_e33		MPDZ_e33_wt	CCTTGGTATCCATTTGGATAAAATTAATCTGTTTCAAGTCTTCTGAGCATTTTTGTTTTTACTTTTCTAGGATCAGGGGGGTTTGGGTATTGCTATCAGCGAAGAAGATACACTCAGTGGAGTCATCATAAAGAGCTTAACAGAGCATGGGGTAGCAGCCACGGTGAGGTTTACCTTTCTTGCTGTCA	MUT3	171	171	0	U	U	wt	Intron down	Intron down	Intron down	93				86.5207742562784	86.5207742562784	0	0.105205374362983	1.85923488349016	1.85923488349016	0			mid
				MPDZ_e33		MPDZ_e33_wt	CCTTGGTATCCATTTGGATAAAATTAATCTGTTTCAAGTCTTCTGAGCATTTTTGTTTTTACTTTTCTAGGATCAGGGGGGTTTGGGTATTGCTATCAGCGAAGAAGATACACTCAGTGGAGTCATCATAAAGAGCTTAACAGAGCATGGGGTAGCAGCCACGGTGAGGTTTACCTTTCTTGCTGTCA	MUT3	172	172	0	U	U	wt	Intron down	Intron down	Intron down	93				86.5207742562784	86.5207742562784	0	0.105205374362983	1.85923488349016	1.85923488349016	0			mid
				MPDZ_e33		MPDZ_e33_wt	CCTTGGTATCCATTTGGATAAAATTAATCTGTTTCAAGTCTTCTGAGCATTTTTGTTTTTACTTTTCTAGGATCAGGGGGGTTTGGGTATTGCTATCAGCGAAGAAGATACACTCAGTGGAGTCATCATAAAGAGCTTAACAGAGCATGGGGTAGCAGCCACGGTGAGGTTTACCTTTCTTGCTGTCA	MUT3	173	173	0	A	A	wt	Intron down	Intron down	Intron down	93				86.5207742562784	86.5207742562784	0	0.105205374362983	1.85923488349016	1.85923488349016	0			mid
				MPDZ_e33		MPDZ_e33_wt	CCTTGGTATCCATTTGGATAAAATTAATCTGTTTCAAGTCTTCTGAGCATTTTTGTTTTTACTTTTCTAGGATCAGGGGGGTTTGGGTATTGCTATCAGCGAAGAAGATACACTCAGTGGAGTCATCATAAAGAGCTTAACAGAGCATGGGGTAGCAGCCACGGTGAGGTTTACCTTTCTTGCTGTCA	MUT3	174	174	0	C	C	wt	Intron down	Intron down	Intron down	93				86.5207742562784	86.5207742562784	0	0.105205374362983	1.85923488349016	1.85923488349016	0			mid
				MPDZ_e33		MPDZ_e33_wt	CCTTGGTATCCATTTGGATAAAATTAATCTGTTTCAAGTCTTCTGAGCATTTTTGTTTTTACTTTTCTAGGATCAGGGGGGTTTGGGTATTGCTATCAGCGAAGAAGATACACTCAGTGGAGTCATCATAAAGAGCTTAACAGAGCATGGGGTAGCAGCCACGGTGAGGTTTACCTTTCTTGCTGTCA	MUT3	175	175	0	C	C	wt	Intron down	Intron down	Intron down	93				86.5207742562784	86.5207742562784	0	0.105205374362983	1.85923488349016	1.85923488349016	0			mid
				MPDZ_e33		MPDZ_e33_wt	CCTTGGTATCCATTTGGATAAAATTAATCTGTTTCAAGTCTTCTGAGCATTTTTGTTTTTACTTTTCTAGGATCAGGGGGGTTTGGGTATTGCTATCAGCGAAGAAGATACACTCAGTGGAGTCATCATAAAGAGCTTAACAGAGCATGGGGTAGCAGCCACGGTGAGGTTTACCTTTCTTGCTGTCA	MUT3	176	176	0	U	U	wt	Intron down	Intron down	Intron down	93				86.5207742562784	86.5207742562784	0	0.105205374362983	1.85923488349016	1.85923488349016	0			mid
				MPDZ_e33		MPDZ_e33_wt	CCTTGGTATCCATTTGGATAAAATTAATCTGTTTCAAGTCTTCTGAGCATTTTTGTTTTTACTTTTCTAGGATCAGGGGGGTTTGGGTATTGCTATCAGCGAAGAAGATACACTCAGTGGAGTCATCATAAAGAGCTTAACAGAGCATGGGGTAGCAGCCACGGTGAGGTTTACCTTTCTTGCTGTCA	MUT3	177	177	0	U	U	wt	Intron down	Intron down	Intron down	93				86.5207742562784	86.5207742562784	0	0.105205374362983	1.85923488349016	1.85923488349016	0			mid
				MPDZ_e33		MPDZ_e33_wt	CCTTGGTATCCATTTGGATAAAATTAATCTGTTTCAAGTCTTCTGAGCATTTTTGTTTTTACTTTTCTAGGATCAGGGGGGTTTGGGTATTGCTATCAGCGAAGAAGATACACTCAGTGGAGTCATCATAAAGAGCTTAACAGAGCATGGGGTAGCAGCCACGGTGAGGTTTACCTTTCTTGCTGTCA	MUT3	178	178	0	U	U	wt	Intron down	Intron down	Intron down	93				86.5207742562784	86.5207742562784	0	0.105205374362983	1.85923488349016	1.85923488349016	0			mid
				MPDZ_e33		MPDZ_e33_wt	CCTTGGTATCCATTTGGATAAAATTAATCTGTTTCAAGTCTTCTGAGCATTTTTGTTTTTACTTTTCTAGGATCAGGGGGGTTTGGGTATTGCTATCAGCGAAGAAGATACACTCAGTGGAGTCATCATAAAGAGCTTAACAGAGCATGGGGTAGCAGCCACGGTGAGGTTTACCTTTCTTGCTGTCA	MUT3	179	179	0	C	C	wt	Intron down	Intron down	Intron down	93				86.5207742562784	86.5207742562784	0	0.105205374362983	1.85923488349016	1.85923488349016	0			mid
				MPDZ_e33		MPDZ_e33_wt	CCTTGGTATCCATTTGGATAAAATTAATCTGTTTCAAGTCTTCTGAGCATTTTTGTTTTTACTTTTCTAGGATCAGGGGGGTTTGGGTATTGCTATCAGCGAAGAAGATACACTCAGTGGAGTCATCATAAAGAGCTTAACAGAGCATGGGGTAGCAGCCACGGTGAGGTTTACCTTTCTTGCTGTCA	MUT3	180	180	0	U	U	wt	Intron down	Intron down	Intron down	93				86.5207742562784	86.5207742562784	0	0.105205374362983	1.85923488349016	1.85923488349016	0			mid
				MPDZ_e33		MPDZ_e33_wt	CCTTGGTATCCATTTGGATAAAATTAATCTGTTTCAAGTCTTCTGAGCATTTTTGTTTTTACTTTTCTAGGATCAGGGGGGTTTGGGTATTGCTATCAGCGAAGAAGATACACTCAGTGGAGTCATCATAAAGAGCTTAACAGAGCATGGGGTAGCAGCCACGGTGAGGTTTACCTTTCTTGCTGTCA	MUT3	181	181	0	U	U	wt	Intron down	Intron down	Intron down	93				86.5207742562784	86.5207742562784	0	0.105205374362983	1.85923488349016	1.85923488349016	0			mid
				MPDZ_e33		MPDZ_e33_wt	CCTTGGTATCCATTTGGATAAAATTAATCTGTTTCAAGTCTTCTGAGCATTTTTGTTTTTACTTTTCTAGGATCAGGGGGGTTTGGGTATTGCTATCAGCGAAGAAGATACACTCAGTGGAGTCATCATAAAGAGCTTAACAGAGCATGGGGTAGCAGCCACGGTGAGGTTTACCTTTCTTGCTGTCA	MUT3	182	182	0	G	G	wt	Intron down	Intron down	Intron down	93				86.5207742562784	86.5207742562784	0	0.105205374362983	1.85923488349016	1.85923488349016	0			mid
				MPDZ_e33		MPDZ_e33_wt	CCTTGGTATCCATTTGGATAAAATTAATCTGTTTCAAGTCTTCTGAGCATTTTTGTTTTTACTTTTCTAGGATCAGGGGGGTTTGGGTATTGCTATCAGCGAAGAAGATACACTCAGTGGAGTCATCATAAAGAGCTTAACAGAGCATGGGGTAGCAGCCACGGTGAGGTTTACCTTTCTTGCTGTCA	MUT3	183	183	0	C	C	wt	Intron down	Intron down	Intron down	93				86.5207742562784	86.5207742562784	0	0.105205374362983	1.85923488349016	1.85923488349016	0			mid
				MPDZ_e33		MPDZ_e33_wt	CCTTGGTATCCATTTGGATAAAATTAATCTGTTTCAAGTCTTCTGAGCATTTTTGTTTTTACTTTTCTAGGATCAGGGGGGTTTGGGTATTGCTATCAGCGAAGAAGATACACTCAGTGGAGTCATCATAAAGAGCTTAACAGAGCATGGGGTAGCAGCCACGGTGAGGTTTACCTTTCTTGCTGTCA	MUT3	184	184	0	U	U	wt	Intron down	Intron down	Intron down	93				86.5207742562784	86.5207742562784	0	0.105205374362983	1.85923488349016	1.85923488349016	0			mid
				MPDZ_e33		MPDZ_e33_wt	CCTTGGTATCCATTTGGATAAAATTAATCTGTTTCAAGTCTTCTGAGCATTTTTGTTTTTACTTTTCTAGGATCAGGGGGGTTTGGGTATTGCTATCAGCGAAGAAGATACACTCAGTGGAGTCATCATAAAGAGCTTAACAGAGCATGGGGTAGCAGCCACGGTGAGGTTTACCTTTCTTGCTGTCA	MUT3	185	185	0	G	G	wt	Intron down	Intron down	Intron down	93				86.5207742562784	86.5207742562784	0	0.105205374362983	1.85923488349016	1.85923488349016	0			mid
				MPDZ_e33		MPDZ_e33_wt	CCTTGGTATCCATTTGGATAAAATTAATCTGTTTCAAGTCTTCTGAGCATTTTTGTTTTTACTTTTCTAGGATCAGGGGGGTTTGGGTATTGCTATCAGCGAAGAAGATACACTCAGTGGAGTCATCATAAAGAGCTTAACAGAGCATGGGGTAGCAGCCACGGTGAGGTTTACCTTTCTTGCTGTCA	MUT3	186	186	0	U	U	wt	Intron down	Intron down	Intron down	93				86.5207742562784	86.5207742562784	0	0.105205374362983	1.85923488349016	1.85923488349016	0			mid
				MPDZ_e33		MPDZ_e33_wt	CCTTGGTATCCATTTGGATAAAATTAATCTGTTTCAAGTCTTCTGAGCATTTTTGTTTTTACTTTTCTAGGATCAGGGGGGTTTGGGTATTGCTATCAGCGAAGAAGATACACTCAGTGGAGTCATCATAAAGAGCTTAACAGAGCATGGGGTAGCAGCCACGGTGAGGTTTACCTTTCTTGCTGTCA	MUT3	187	187	0	C	C	wt	Intron down	Intron down	Intron down	93				86.5207742562784	86.5207742562784	0	0.105205374362983	1.85923488349016	1.85923488349016	0			mid
				MPDZ_e33		MPDZ_e33_wt	CCTTGGTATCCATTTGGATAAAATTAATCTGTTTCAAGTCTTCTGAGCATTTTTGTTTTTACTTTTCTAGGATCAGGGGGGTTTGGGTATTGCTATCAGCGAAGAAGATACACTCAGTGGAGTCATCATAAAGAGCTTAACAGAGCATGGGGTAGCAGCCACGGTGAGGTTTACCTTTCTTGCTGTCA	MUT3	188	188	0	A	A	wt	Intron down	Intron down	Intron down	93				86.5207742562784	86.5207742562784	0	0.105205374362983	1.85923488349016	1.85923488349016	0			mid
chr9	13126655	T	G	MPDZ_e33	ENSE00003619475	MPDZ_e33_A188C	CCTTGGTATCCATTTGGATAAAATTAATCTGTTTCAAGTCTTCTGAGCATTTTTGTTTTTACTTTTCTAGGATCAGGGGGGTTTGGGTATTGCTATCAGCGAAGAAGATACACTCAGTGGAGTCATCATAAAGAGCTTAACAGAGCATGGGGTAGCAGCCACGGTGAGGTTTACCTTTCTTGCTGTCC	MUT3	188	188	1	A	C	sub	Intron down	Intron down	Intron down	93	93.968253968254	80.3536345776032	92.139175257732	86.5207742562784	86.4659736803809	-0.0548005758974957	1.09707599648338	1.85923488349016	1.85454398617974	-0.00469089731042005	0.964024365568499	no	mid	chr9:13126655T>G
chr9	13126655	T	C	MPDZ_e33	ENSE00003619475	MPDZ_e33_A188G	CCTTGGTATCCATTTGGATAAAATTAATCTGTTTCAAGTCTTCTGAGCATTTTTGTTTTTACTTTTCTAGGATCAGGGGGGTTTGGGTATTGCTATCAGCGAAGAAGATACACTCAGTGGAGTCATCATAAAGAGCTTAACAGAGCATGGGGTAGCAGCCACGGTGAGGTTTACCTTTCTTGCTGTCG	MUT3	188	188	1	A	G	sub	Intron down	Intron down	Intron down	93	74.9034749034749	82.6030927835052	89.0730972117559	86.5207742562784	86.1816282511583	-0.339146005120095	0.948792953680382	1.85923488349016	1.83045803268204	-0.0287768508081199	0.744563608868032	no	mid	chr9:13126655T>C
chr9	13126655	T	A	MPDZ_e33	ENSE00003619475	MPDZ_e33_A188T	CCTTGGTATCCATTTGGATAAAATTAATCTGTTTCAAGTCTTCTGAGCATTTTTGTTTTTACTTTTCTAGGATCAGGGGGGTTTGGGTATTGCTATCAGCGAAGAAGATACACTCAGTGGAGTCATCATAAAGAGCTTAACAGAGCATGGGGTAGCAGCCACGGTGAGGTTTACCTTTCTTGCTGTCT	MUT3	188	188	1	A	U	sub	Intron down	Intron down	Intron down	93	88.1422924901186	86.6348448687351	91.800878477306	86.5207742562784	89.8012084499803	3.2804341937019	1.05157677529899	1.85923488349016	2.17532919456115	0.31609431107099	0.00867762396052599	yes	pos1	chr9:13126655T>A
chr9	13126656	G	C	MPDZ_e33	ENSE00003619475	MPDZ_e33_C187G	CCTTGGTATCCATTTGGATAAAATTAATCTGTTTCAAGTCTTCTGAGCATTTTTGTTTTTACTTTTCTAGGATCAGGGGGGTTTGGGTATTGCTATCAGCGAAGAAGATACACTCAGTGGAGTCATCATAAAGAGCTTAACAGAGCATGGGGTAGCAGCCACGGTGAGGTTTACCTTTCTTGCTGTGA	MUT3	187	187	1	C	G	sub	Intron down	Intron down	Intron down	93	73.3108108108108	74.869109947644	74.5179063360882	86.5207742562784	80.5296695260982	-5.9911047301802	1.51680845957341	1.85923488349016	1.41973388932981	-0.43950099416035	1.14841629813559e-05	yes	neg1	chr9:13126656G>C
chr9	13126656	G	A	MPDZ_e33	ENSE00003619475	MPDZ_e33_C187T	CCTTGGTATCCATTTGGATAAAATTAATCTGTTTCAAGTCTTCTGAGCATTTTTGTTTTTACTTTTCTAGGATCAGGGGGGTTTGGGTATTGCTATCAGCGAAGAAGATACACTCAGTGGAGTCATCATAAAGAGCTTAACAGAGCATGGGGTAGCAGCCACGGTGAGGTTTACCTTTCTTGCTGTTA	MUT3	187	187	1	C	U	sub	Intron down	Intron down	Intron down	93	69.6	85.8181818181818	95.7547169811321	86.5207742562784	87.9718603815902	1.4510861253118	1.40288378210407	1.85923488349016	1.9897681221088	0.13053323861864	0.360742012115847	no	mid	chr9:13126656G>A
chr9	13126658del	AC	A	MPDZ_e33	ENSE00003619475	MPDZ_e33_del185to185	CCTTGGTATCCATTTGGATAAAATTAATCTGTTTCAAGTCTTCTGAGCATTTTTGTTTTTACTTTTCTAGGATCAGGGGGGTTTGGGTATTGCTATCAGCGAAGAAGATACACTCAGTGGAGTCATCATAAAGAGCTTAACAGAGCATGGGGTAGCAGCCACGGTGAGGTTTACCTTTCTTGCTTCA	MUT3	185	185	1	G	∆1nt	∆1nt	Intron down	Intron down	Intron down	93	79.2207792207792	86.8421052631579	91.5584415584416	86.5207742562784	88.6994491874561	2.1786749311777	1.53717049155679	1.85923488349016	2.060402210456	0.20116732696584	0.221146309168128	no	mid	chr9:13126658del
chr9	13126658	C	A	MPDZ_e33	ENSE00003619475	MPDZ_e33_G185T	CCTTGGTATCCATTTGGATAAAATTAATCTGTTTCAAGTCTTCTGAGCATTTTTGTTTTTACTTTTCTAGGATCAGGGGGGTTTGGGTATTGCTATCAGCGAAGAAGATACACTCAGTGGAGTCATCATAAAGAGCTTAACAGAGCATGGGGTAGCAGCCACGGTGAGGTTTACCTTTCTTGCTTTCA	MUT3	185	185	1	G	U	sub	Intron down	Intron down	Intron down	93	93.9655172413793	90.0826446280992	85.4889589905363	86.5207742562784	91.9038875308848	5.3831132746064	1.21005379408737	1.85923488349016	2.42935932583281	0.57012444234265	0.000757407585940889	yes	pos2	chr9:13126658C>A
chr9	13126660	G	C	MPDZ_e33	ENSE00003619475	MPDZ_e33_C183G	CCTTGGTATCCATTTGGATAAAATTAATCTGTTTCAAGTCTTCTGAGCATTTTTGTTTTTACTTTTCTAGGATCAGGGGGGTTTGGGTATTGCTATCAGCGAAGAAGATACACTCAGTGGAGTCATCATAAAGAGCTTAACAGAGCATGGGGTAGCAGCCACGGTGAGGTTTACCTTTCTTGGTGTCA	MUT3	183	183	1	C	G	sub	Intron down	Intron down	Intron down	93	77.6892430278885	77.1971496437055	81.5149409312022	86.5207742562784	82.5602695790576	-3.9605046772208	1.01444468123341	1.85923488349016	1.55477760613154	-0.30445727735862	3.31932274661962e-05	yes	neg1	chr9:13126660G>C
chr9	13126658_13126660del	ACAG	A	MPDZ_e33	ENSE00003619475	MPDZ_e33_del183to185	CCTTGGTATCCATTTGGATAAAATTAATCTGTTTCAAGTCTTCTGAGCATTTTTGTTTTTACTTTTCTAGGATCAGGGGGGTTTGGGTATTGCTATCAGCGAAGAAGATACACTCAGTGGAGTCATCATAAAGAGCTTAACAGAGCATGGGGTAGCAGCCACGGTGAGGTTTACCTTTCTTGTCA	MUT3	183	185	3	CUG	∆3nt	∆3nt	Intron down	Intron down	Intron down	93	86.9565217391305	83.879781420765	87.4125874125874	86.5207742562784	87.6757208460352	1.1549465897568	0.914396995315012	1.85923488349016	1.96207378606462	0.10283890257446	0.257989530069462	no	mid	chr9:13126658_13126660del
chr9	13126659_13126661del	CAGC	C	MPDZ_e33	ENSE00003619475	MPDZ_e33_del182to184	CCTTGGTATCCATTTGGATAAAATTAATCTGTTTCAAGTCTTCTGAGCATTTTTGTTTTTACTTTTCTAGGATCAGGGGGGTTTGGGTATTGCTATCAGCGAAGAAGATACACTCAGTGGAGTCATCATAAAGAGCTTAACAGAGCATGGGGTAGCAGCCACGGTGAGGTTTACCTTTCTTGTCA	MUT3	182	184	3	GCU	∆3nt	∆3nt	Intron down	Intron down	Intron down	93	86.9565217391305	83.879781420765	87.4125874125874	86.5207742562784	87.6757208460352	1.1549465897568	0.914396995315012	1.85923488349016	1.96207378606462	0.10283890257446	0.257989530069462	no	mid	chr9:13126659_13126661del
chr9	13126660_13126662del	AGCA	A	MPDZ_e33	ENSE00003619475	MPDZ_e33_del181to183	CCTTGGTATCCATTTGGATAAAATTAATCTGTTTCAAGTCTTCTGAGCATTTTTGTTTTTACTTTTCTAGGATCAGGGGGGTTTGGGTATTGCTATCAGCGAAGAAGATACACTCAGTGGAGTCATCATAAAGAGCTTAACAGAGCATGGGGTAGCAGCCACGGTGAGGTTTACCTTTCTTGTCA	MUT3	181	183	3	UGC	∆3nt	∆3nt	Intron down	Intron down	Intron down	93	86.9565217391305	83.879781420765	87.4125874125874	86.5207742562784	87.6757208460352	1.1549465897568	0.914396995315012	1.85923488349016	1.96207378606462	0.10283890257446	0.257989530069462	no	mid	chr9:13126660_13126662del
chr9	13126660del	AG	A	MPDZ_e33	ENSE00003619475	MPDZ_e33_del183to183	CCTTGGTATCCATTTGGATAAAATTAATCTGTTTCAAGTCTTCTGAGCATTTTTGTTTTTACTTTTCTAGGATCAGGGGGGTTTGGGTATTGCTATCAGCGAAGAAGATACACTCAGTGGAGTCATCATAAAGAGCTTAACAGAGCATGGGGTAGCAGCCACGGTGAGGTTTACCTTTCTTGTGTCA	MUT3	183	183	1	C	∆1nt	∆1nt	Intron down	Intron down	Intron down	93	79.8365122615804	78.8753799392097	89.2783505154639	86.5207742562784	84.071669669751	-2.4491045865274	1.08048191483091	1.85923488349016	1.66357033990769	-0.19566454358247	0.0216402335343963	yes	neg1	chr9:13126660del
chr9	13126660	G	A	MPDZ_e33	ENSE00003619475	MPDZ_e33_C183T	CCTTGGTATCCATTTGGATAAAATTAATCTGTTTCAAGTCTTCTGAGCATTTTTGTTTTTACTTTTCTAGGATCAGGGGGGTTTGGGTATTGCTATCAGCGAAGAAGATACACTCAGTGGAGTCATCATAAAGAGCTTAACAGAGCATGGGGTAGCAGCCACGGTGAGGTTTACCTTTCTTGTTGTCA	MUT3	183	183	1	C	U	sub	Intron down	Intron down	Intron down	93	86.2962962962963	87.3320537428023	84.5505617977528	86.5207742562784	89.6448316599514	3.124057403673	0.990829707842139	1.85923488349016	2.15836979659273	0.29913491310257	0.00753870205847935	yes	pos1	chr9:13126660G>A	intron_variant	Intronic	Likely Benign	1
chr9	13126661	C	A	MPDZ_e33	ENSE00003619475	MPDZ_e33_G182T	CCTTGGTATCCATTTGGATAAAATTAATCTGTTTCAAGTCTTCTGAGCATTTTTGTTTTTACTTTTCTAGGATCAGGGGGGTTTGGGTATTGCTATCAGCGAAGAAGATACACTCAGTGGAGTCATCATAAAGAGCTTAACAGAGCATGGGGTAGCAGCCACGGTGAGGTTTACCTTTCTTTCTGTCA	MUT3	182	182	1	G	U	sub	Intron down	Intron down	Intron down	93	95.6756756756757	90.7335907335907	89.5622895622896	86.5207742562784	92.9451572442281	6.42438298794971	1.05316475835804	1.85923488349016	2.57829531543846	0.7190604319483	1.4626520502756e-05	yes	pos2	chr9:13126661C>A
chr9	13126662_13126664del	CAAG	C	MPDZ_e33	ENSE00003619475	MPDZ_e33_del179to181	CCTTGGTATCCATTTGGATAAAATTAATCTGTTTCAAGTCTTCTGAGCATTTTTGTTTTTACTTTTCTAGGATCAGGGGGGTTTGGGTATTGCTATCAGCGAAGAAGATACACTCAGTGGAGTCATCATAAAGAGCTTAACAGAGCATGGGGTAGCAGCCACGGTGAGGTTTACCTTTGCTGTCA	MUT3	179	181	3	CUU	∆3nt	∆3nt	Intron down	Intron down	Intron down	93	61.9354838709678	59.8101265822785	70.8074534161491	86.5207742562784	69.7486306267645	-16.7721436295139	2.00537130139048	1.85923488349016	0.835356335928591	-1.02387854756157	3.23176952247816e-26	yes	neg3	chr9:13126662_13126664del
chr9	13126663_13126665del	AAGA	A	MPDZ_e33	ENSE00003619475	MPDZ_e33_del178to180	CCTTGGTATCCATTTGGATAAAATTAATCTGTTTCAAGTCTTCTGAGCATTTTTGTTTTTACTTTTCTAGGATCAGGGGGGTTTGGGTATTGCTATCAGCGAAGAAGATACACTCAGTGGAGTCATCATAAAGAGCTTAACAGAGCATGGGGTAGCAGCCACGGTGAGGTTTACCTTTGCTGTCA	MUT3	178	180	3	UCU	∆3nt	∆3nt	Intron down	Intron down	Intron down	93	61.9354838709678	59.8101265822785	70.8074534161491	86.5207742562784	69.7486306267645	-16.7721436295139	2.00537130139048	1.85923488349016	0.835356335928591	-1.02387854756157	3.23176952247816e-26	yes	neg3	chr9:13126663_13126665del
chr9	13126664_13126666del	AGAA	A	MPDZ_e33	ENSE00003619475	MPDZ_e33_del177to179	CCTTGGTATCCATTTGGATAAAATTAATCTGTTTCAAGTCTTCTGAGCATTTTTGTTTTTACTTTTCTAGGATCAGGGGGGTTTGGGTATTGCTATCAGCGAAGAAGATACACTCAGTGGAGTCATCATAAAGAGCTTAACAGAGCATGGGGTAGCAGCCACGGTGAGGTTTACCTTTGCTGTCA	MUT3	177	179	3	UUC	∆3nt	∆3nt	Intron down	Intron down	Intron down	93	61.9354838709678	59.8101265822785	70.8074534161491	86.5207742562784	69.7486306267645	-16.7721436295139	2.00537130139048	1.85923488349016	0.835356335928591	-1.02387854756157	3.23176952247816e-26	yes	neg3	chr9:13126664_13126666del
chr9	13126659_13126664del	CAGCAAG	C	MPDZ_e33	ENSE00003619475	MPDZ_e33_del179to184	CCTTGGTATCCATTTGGATAAAATTAATCTGTTTCAAGTCTTCTGAGCATTTTTGTTTTTACTTTTCTAGGATCAGGGGGGTTTGGGTATTGCTATCAGCGAAGAAGATACACTCAGTGGAGTCATCATAAAGAGCTTAACAGAGCATGGGGTAGCAGCCACGGTGAGGTTTACCTTTGTCA	MUT3	179	184	6	CUUGCU	∆6nt	∆6nt	Intron down	Intron down	Intron down	93	52.2900763358779	54.642166344294	64.2857142857143	86.5207742562784	64.9998770102458	-21.5208972460326	1.24834765431753	1.85923488349016	0.619033802267566	-1.24020108122259	4.43502297828728e-109	yes	neg3	chr9:13126659_13126664del
chr9	13126660_13126665del	AGCAAGA	A	MPDZ_e33	ENSE00003619475	MPDZ_e33_del178to183	CCTTGGTATCCATTTGGATAAAATTAATCTGTTTCAAGTCTTCTGAGCATTTTTGTTTTTACTTTTCTAGGATCAGGGGGGTTTGGGTATTGCTATCAGCGAAGAAGATACACTCAGTGGAGTCATCATAAAGAGCTTAACAGAGCATGGGGTAGCAGCCACGGTGAGGTTTACCTTTGTCA	MUT3	178	183	6	UCUUGC	∆6nt	∆6nt	Intron down	Intron down	Intron down	93	52.2900763358779	54.642166344294	64.2857142857143	86.5207742562784	64.9998770102458	-21.5208972460326	1.24834765431753	1.85923488349016	0.619033802267566	-1.24020108122259	4.43502297828728e-109	yes	neg3	chr9:13126660_13126665del
chr9	13126664	G	C	MPDZ_e33	ENSE00003619475	MPDZ_e33_C179G	CCTTGGTATCCATTTGGATAAAATTAATCTGTTTCAAGTCTTCTGAGCATTTTTGTTTTTACTTTTCTAGGATCAGGGGGGTTTGGGTATTGCTATCAGCGAAGAAGATACACTCAGTGGAGTCATCATAAAGAGCTTAACAGAGCATGGGGTAGCAGCCACGGTGAGGTTTACCTTTGTTGCTGTCA	MUT3	179	179	1	C	G	sub	Intron down	Intron down	Intron down	93	79.8882681564246	76.2025316455696	84.4748858447489	86.5207742562784	82.3121066836132	-4.2086675726652	1.42670246984354	1.85923488349016	1.5376377890358	-0.32159709445436	0.00170467927741971	yes	neg1	chr9:13126664G>C
chr9	13126664del	AG	A	MPDZ_e33	ENSE00003619475	MPDZ_e33_del179to179	CCTTGGTATCCATTTGGATAAAATTAATCTGTTTCAAGTCTTCTGAGCATTTTTGTTTTTACTTTTCTAGGATCAGGGGGGTTTGGGTATTGCTATCAGCGAAGAAGATACACTCAGTGGAGTCATCATAAAGAGCTTAACAGAGCATGGGGTAGCAGCCACGGTGAGGTTTACCTTTTTGCTGTCA	MUT3	179	179	1	C	∆1nt	∆1nt	Intron down	Intron down	Intron down	93	93.6170212765957	92.6829268292683	88.4868421052632	86.5207742562784	93.3380663126778	6.8172920563994	1.18062928105615	1.85923488349016	2.63981823785582	0.78058335436566	7.14403633461463e-05	yes	pos2	chr9:13126664del
chr9	13126664	G	A	MPDZ_e33	ENSE00003619475	MPDZ_e33_C179T	CCTTGGTATCCATTTGGATAAAATTAATCTGTTTCAAGTCTTCTGAGCATTTTTGTTTTTACTTTTCTAGGATCAGGGGGGTTTGGGTATTGCTATCAGCGAAGAAGATACACTCAGTGGAGTCATCATAAAGAGCTTAACAGAGCATGGGGTAGCAGCCACGGTGAGGTTTACCTTTTTTGCTGTCA	MUT3	179	179	1	C	U	sub	Intron down	Intron down	Intron down	93	80.8441558441559	86.6795366795367	84.7665847665848	86.5207742562784	88.7922492773968	2.2714750211184	1.03919847800726	1.85923488349016	2.06969379551317	0.21045891202301	0.0568527631945503	yes	pos1	chr9:13126664G>A	intron_variant	Intronic	Likely Benign	1
chr9	13126668	G	C	MPDZ_e33	ENSE00003619475	MPDZ_e33_C175G	CCTTGGTATCCATTTGGATAAAATTAATCTGTTTCAAGTCTTCTGAGCATTTTTGTTTTTACTTTTCTAGGATCAGGGGGGTTTGGGTATTGCTATCAGCGAAGAAGATACACTCAGTGGAGTCATCATAAAGAGCTTAACAGAGCATGGGGTAGCAGCCACGGTGAGGTTTACGTTTCTTGCTGTCA	MUT3	175	175	1	C	G	sub	Intron down	Intron down	Intron down	93	83.9285714285714	80.0322061191626	86.7708333333333	86.5207742562784	85.005293782004	-1.5154804742744	1.0786433049826	1.85923488349016	1.73501631432784	-0.12421856916232	0.171619602679542	no	mid	chr9:13126668G>C
chr9	13126666_13126668del	AAAG	A	MPDZ_e33	ENSE00003619475	MPDZ_e33_del175to177	CCTTGGTATCCATTTGGATAAAATTAATCTGTTTCAAGTCTTCTGAGCATTTTTGTTTTTACTTTTCTAGGATCAGGGGGGTTTGGGTATTGCTATCAGCGAAGAAGATACACTCAGTGGAGTCATCATAAAGAGCTTAACAGAGCATGGGGTAGCAGCCACGGTGAGGTTTACTCTTGCTGTCA	MUT3	175	177	3	CUU	∆3nt	∆3nt	Intron down	Intron down	Intron down	93	48.951048951049	52.9816513761468	52.7050610820244	86.5207742562784	63.2590898555163	-23.2616844007621	1.88698279855679	1.85923488349016	0.543347978355305	-1.31588690513486	1.85238755160903e-57	yes	neg3	chr9:13126666_13126668del
chr9	13126663_13126668del	AAGAAAG	A	MPDZ_e33	ENSE00003619475	MPDZ_e33_del175to180	CCTTGGTATCCATTTGGATAAAATTAATCTGTTTCAAGTCTTCTGAGCATTTTTGTTTTTACTTTTCTAGGATCAGGGGGGTTTGGGTATTGCTATCAGCGAAGAAGATACACTCAGTGGAGTCATCATAAAGAGCTTAACAGAGCATGGGGTAGCAGCCACGGTGAGGTTTACTGCTGTCA	MUT3	175	180	6	CUUUCU	∆6nt	∆6nt	Intron down	Intron down	Intron down	93	51.1156186612576	46.6057441253264	64.4736842105263	86.5207742562784	58.6602707410204	-27.860503515258	1.51560103081699	1.85923488349016	0.34993867386438	-1.50929620962578	4.37498934669882e-125	yes	neg3	chr9:13126663_13126668del
chr9	13126668del	AG	A	MPDZ_e33	ENSE00003619475	MPDZ_e33_del175to175	CCTTGGTATCCATTTGGATAAAATTAATCTGTTTCAAGTCTTCTGAGCATTTTTGTTTTTACTTTTCTAGGATCAGGGGGGTTTGGGTATTGCTATCAGCGAAGAAGATACACTCAGTGGAGTCATCATAAAGAGCTTAACAGAGCATGGGGTAGCAGCCACGGTGAGGTTTACTTTCTTGCTGTCA	MUT3	175	175	1	C	∆1nt	∆1nt	Intron down	Intron down	Intron down	93	82.9694323144105	76.7184035476718	85.3159851301115	86.5207742562784	82.5836367593209	-3.9371374969575	0.979583560245829	1.85923488349016	1.55640137827746	-0.3028335052127	1.93642797194604e-05	yes	neg1	chr9:13126668del
chr9	13126669del	GG	G	MPDZ_e33	ENSE00003619475	MPDZ_e33_del174to174	CCTTGGTATCCATTTGGATAAAATTAATCTGTTTCAAGTCTTCTGAGCATTTTTGTTTTTACTTTTCTAGGATCAGGGGGGTTTGGGTATTGCTATCAGCGAAGAAGATACACTCAGTGGAGTCATCATAAAGAGCTTAACAGAGCATGGGGTAGCAGCCACGGTGAGGTTTACTTTCTTGCTGTCA	MUT3	174	174	1	C	∆1nt	∆1nt	Intron down	Intron down	Intron down	93	82.9694323144105	76.7184035476718	85.3159851301115	86.5207742562784	82.5836367593209	-3.9371374969575	0.979583560245829	1.85923488349016	1.55640137827746	-0.3028335052127	1.93642797194604e-05	yes	neg1	chr9:13126669del
chr9	13126668	G	A	MPDZ_e33	ENSE00003619475	MPDZ_e33_C175T	CCTTGGTATCCATTTGGATAAAATTAATCTGTTTCAAGTCTTCTGAGCATTTTTGTTTTTACTTTTCTAGGATCAGGGGGGTTTGGGTATTGCTATCAGCGAAGAAGATACACTCAGTGGAGTCATCATAAAGAGCTTAACAGAGCATGGGGTAGCAGCCACGGTGAGGTTTACTTTTCTTGCTGTCA	MUT3	175	175	1	C	U	sub	Intron down	Intron down	Intron down	93	93.8888888888889	84.7222222222222	91.4285714285714	86.5207742562784	89.26448328774	2.74370903146161	1.14359765000998	1.85923488349016	2.1180461216359	0.25881123814574	0.0399558094764345	yes	pos1	chr9:13126668G>A
chr9	13126669	G	C	MPDZ_e33	ENSE00003619475	MPDZ_e33_C174G	CCTTGGTATCCATTTGGATAAAATTAATCTGTTTCAAGTCTTCTGAGCATTTTTGTTTTTACTTTTCTAGGATCAGGGGGGTTTGGGTATTGCTATCAGCGAAGAAGATACACTCAGTGGAGTCATCATAAAGAGCTTAACAGAGCATGGGGTAGCAGCCACGGTGAGGTTTAGCTTTCTTGCTGTCA	MUT3	174	174	1	C	G	sub	Intron down	Intron down	Intron down	93	53.0232558139535	47.9779411764706	58.0406654343808	86.5207742562784	59.8515454309744	-26.669228825304	1.7610380977172	1.85923488349016	0.399283305187391	-1.45995157830277	5.66472608536519e-86	yes	neg3	chr9:13126669G>C
chr9	13126669	G	A	MPDZ_e33	ENSE00003619475	MPDZ_e33_C174T	CCTTGGTATCCATTTGGATAAAATTAATCTGTTTCAAGTCTTCTGAGCATTTTTGTTTTTACTTTTCTAGGATCAGGGGGGTTTGGGTATTGCTATCAGCGAAGAAGATACACTCAGTGGAGTCATCATAAAGAGCTTAACAGAGCATGGGGTAGCAGCCACGGTGAGGTTTATCTTTCTTGCTGTCA	MUT3	174	174	1	C	U	sub	Intron down	Intron down	Intron down	93	80.8333333333333	83.1932773109244	91.1433172302737	86.5207742562784	87.0473469369756	0.526572680697202	1.27036685324853	1.85923488349016	1.90515155139402	0.0459166679038601	0.711118928894462	no	mid	chr9:13126669G>A
chr9	13126667_13126669del	AAGG	A	MPDZ_e33	ENSE00003619475	MPDZ_e33_del174to176	CCTTGGTATCCATTTGGATAAAATTAATCTGTTTCAAGTCTTCTGAGCATTTTTGTTTTTACTTTTCTAGGATCAGGGGGGTTTGGGTATTGCTATCAGCGAAGAAGATACACTCAGTGGAGTCATCATAAAGAGCTTAACAGAGCATGGGGTAGCAGCCACGGTGAGGTTTATTCTTGCTGTCA	MUT3	174	176	3	CCU	∆3nt	∆3nt	Intron down	Intron down	Intron down	93	48.6979166666667	67.1457905544148	71.9787516600266	86.5207742562784	73.8161252500241	-12.7046490062543	1.56920705129812	1.85923488349016	1.03643345333077	-0.82280143015939	2.79881661114608e-23	yes	neg2	chr9:13126667_13126669del
chr9	13126664_13126669del	AGAAAGG	A	MPDZ_e33	ENSE00003619475	MPDZ_e33_del174to179	CCTTGGTATCCATTTGGATAAAATTAATCTGTTTCAAGTCTTCTGAGCATTTTTGTTTTTACTTTTCTAGGATCAGGGGGGTTTGGGTATTGCTATCAGCGAAGAAGATACACTCAGTGGAGTCATCATAAAGAGCTTAACAGAGCATGGGGTAGCAGCCACGGTGAGGTTTATTGCTGTCA	MUT3	174	179	6	CCUUUC	∆6nt	∆6nt	Intron down	Intron down	Intron down	93	32.2314049586777	50.3416856492027	50.6807866868381	86.5207742562784	59.923058111171	-26.5977161451074	1.93769812731223	1.85923488349016	0.402260220788231	-1.45697466270193	5.14282063618485e-71	yes	neg3	chr9:13126664_13126669del
chr9	13126670	T	G	MPDZ_e33	ENSE00003619475	MPDZ_e33_A173C	CCTTGGTATCCATTTGGATAAAATTAATCTGTTTCAAGTCTTCTGAGCATTTTTGTTTTTACTTTTCTAGGATCAGGGGGGTTTGGGTATTGCTATCAGCGAAGAAGATACACTCAGTGGAGTCATCATAAAGAGCTTAACAGAGCATGGGGTAGCAGCCACGGTGAGGTTTCCCTTTCTTGCTGTCA	MUT3	173	173	1	A	C	sub	Intron down	Intron down	Intron down	93	88.5416666666667	82.7338129496403	84.8375451263538	86.5207742562784	87.431938100321	0.911163844042606	1.8088939882447	1.85923488349016	1.9397018142765	0.0804669307863399	0.654502523982475	no	mid	chr9:13126670T>G
chr9	13126670del	GT	G	MPDZ_e33	ENSE00003619475	MPDZ_e33_del173to173	CCTTGGTATCCATTTGGATAAAATTAATCTGTTTCAAGTCTTCTGAGCATTTTTGTTTTTACTTTTCTAGGATCAGGGGGGTTTGGGTATTGCTATCAGCGAAGAAGATACACTCAGTGGAGTCATCATAAAGAGCTTAACAGAGCATGGGGTAGCAGCCACGGTGAGGTTTCCTTTCTTGCTGTCA	MUT3	173	173	1	A	∆1nt	∆1nt	Intron down	Intron down	Intron down	93	88.4615384615385	61.9565217391304	94.8905109489051	86.5207742562784	78.1542306659005	-8.36654359037789	2.87729990706704	1.85923488349016	1.27467691096162	-0.58455797252854	0.000866203226324362	yes	neg2	chr9:13126670del
chr9	13126665_13126670del	GAAAGGT	G	MPDZ_e33	ENSE00003619475	MPDZ_e33_del173to178	CCTTGGTATCCATTTGGATAAAATTAATCTGTTTCAAGTCTTCTGAGCATTTTTGTTTTTACTTTTCTAGGATCAGGGGGGTTTGGGTATTGCTATCAGCGAAGAAGATACACTCAGTGGAGTCATCATAAAGAGCTTAACAGAGCATGGGGTAGCAGCCACGGTGAGGTTTCTTGCTGTCA	MUT3	173	178	6	ACCUUU	∆6nt	∆6nt	Intron down	Intron down	Intron down	93	56.7510548523207	65.7580919931857	68.6084142394822	86.5207742562784	73.3637990778208	-13.1569751784576	1.44292606479522	1.85923488349016	1.01315938590602	-0.84607549758414	2.60581997801037e-29	yes	neg2	chr9:13126665_13126670del
chr9	13126666_13126671del	AAAGGTA	A	MPDZ_e33	ENSE00003619475	MPDZ_e33_del172to177	CCTTGGTATCCATTTGGATAAAATTAATCTGTTTCAAGTCTTCTGAGCATTTTTGTTTTTACTTTTCTAGGATCAGGGGGGTTTGGGTATTGCTATCAGCGAAGAAGATACACTCAGTGGAGTCATCATAAAGAGCTTAACAGAGCATGGGGTAGCAGCCACGGTGAGGTTTCTTGCTGTCA	MUT3	172	177	6	UACCUU	∆6nt	∆6nt	Intron down	Intron down	Intron down	93	56.7510548523207	65.7580919931857	68.6084142394822	86.5207742562784	73.3637990778208	-13.1569751784576	1.44292606479522	1.85923488349016	1.01315938590602	-0.84607549758414	2.60581997801037e-29	yes	neg2	chr9:13126666_13126671del
chr9	13126667_13126672del	AAGGTAA	A	MPDZ_e33	ENSE00003619475	MPDZ_e33_del171to176	CCTTGGTATCCATTTGGATAAAATTAATCTGTTTCAAGTCTTCTGAGCATTTTTGTTTTTACTTTTCTAGGATCAGGGGGGTTTGGGTATTGCTATCAGCGAAGAAGATACACTCAGTGGAGTCATCATAAAGAGCTTAACAGAGCATGGGGTAGCAGCCACGGTGAGGTTTCTTGCTGTCA	MUT3	171	176	6	UUACCU	∆6nt	∆6nt	Intron down	Intron down	Intron down	93	56.7510548523207	65.7580919931857	68.6084142394822	86.5207742562784	73.3637990778208	-13.1569751784576	1.44292606479522	1.85923488349016	1.01315938590602	-0.84607549758414	2.60581997801037e-29	yes	neg2	chr9:13126667_13126672del
chr9	13126668_13126673del	AGGTAAA	A	MPDZ_e33	ENSE00003619475	MPDZ_e33_del170to175	CCTTGGTATCCATTTGGATAAAATTAATCTGTTTCAAGTCTTCTGAGCATTTTTGTTTTTACTTTTCTAGGATCAGGGGGGTTTGGGTATTGCTATCAGCGAAGAAGATACACTCAGTGGAGTCATCATAAAGAGCTTAACAGAGCATGGGGTAGCAGCCACGGTGAGGTTTCTTGCTGTCA	MUT3	170	175	6	UUUACC	∆6nt	∆6nt	Intron down	Intron down	Intron down	93	56.7510548523207	65.7580919931857	68.6084142394822	86.5207742562784	73.3637990778208	-13.1569751784576	1.44292606479522	1.85923488349016	1.01315938590602	-0.84607549758414	2.60581997801037e-29	yes	neg2	chr9:13126668_13126673del
chr9	13126670	T	C	MPDZ_e33	ENSE00003619475	MPDZ_e33_A173G	CCTTGGTATCCATTTGGATAAAATTAATCTGTTTCAAGTCTTCTGAGCATTTTTGTTTTTACTTTTCTAGGATCAGGGGGGTTTGGGTATTGCTATCAGCGAAGAAGATACACTCAGTGGAGTCATCATAAAGAGCTTAACAGAGCATGGGGTAGCAGCCACGGTGAGGTTTGCCTTTCTTGCTGTCA	MUT3	173	173	1	A	G	sub	Intron down	Intron down	Intron down	93	66.6666666666667	73.4463276836158	77.5316455696203	86.5207742562784	79.0134365550602	-7.5073377012182	2.17288173596832	1.85923488349016	1.3257355239942	-0.53349935949596	8.62750648087997e-05	yes	neg2	chr9:13126670T>C	intron_variant	Intronic	Likely Benign	1
chr9	13126670	T	A	MPDZ_e33	ENSE00003619475	MPDZ_e33_A173T	CCTTGGTATCCATTTGGATAAAATTAATCTGTTTCAAGTCTTCTGAGCATTTTTGTTTTTACTTTTCTAGGATCAGGGGGGTTTGGGTATTGCTATCAGCGAAGAAGATACACTCAGTGGAGTCATCATAAAGAGCTTAACAGAGCATGGGGTAGCAGCCACGGTGAGGTTTTCCTTTCTTGCTGTCA	MUT3	173	173	1	A	U	sub	Intron down	Intron down	Intron down	93	84.9765258215962	77.3049645390071	82.5136612021858	86.5207742562784	83.6245467737071	-2.8962274825713	1.5576800230983	1.85923488349016	1.63055363960747	-0.22868124388269	0.0573167390112161	yes	neg1	chr9:13126670T>A
chr9	13126668_13126670del	AGGT	A	MPDZ_e33	ENSE00003619475	MPDZ_e33_del173to175	CCTTGGTATCCATTTGGATAAAATTAATCTGTTTCAAGTCTTCTGAGCATTTTTGTTTTTACTTTTCTAGGATCAGGGGGGTTTGGGTATTGCTATCAGCGAAGAAGATACACTCAGTGGAGTCATCATAAAGAGCTTAACAGAGCATGGGGTAGCAGCCACGGTGAGGTTTTTTCTTGCTGTCA	MUT3	173	175	3	ACC	∆3nt	∆3nt	Intron down	Intron down	Intron down	93	76.7676767676768	78.3251231527094	81.421647819063	86.5207742562784	83.2279162179026	-3.2928580383758	1.37366903117391	1.85923488349016	1.60186699836301	-0.25736788512715	0.0128781493341511	yes	neg1	chr9:13126668_13126670del
chr9	13126672_13126674del	AAAC	A	MPDZ_e33	ENSE00003619475	MPDZ_e33_del169to171	CCTTGGTATCCATTTGGATAAAATTAATCTGTTTCAAGTCTTCTGAGCATTTTTGTTTTTACTTTTCTAGGATCAGGGGGGTTTGGGTATTGCTATCAGCGAAGAAGATACACTCAGTGGAGTCATCATAAAGAGCTTAACAGAGCATGGGGTAGCAGCCACGGTGAGTACCTTTCTTGCTGTCA	MUT3	169	171	3	GUU	∆3nt	∆3nt	5'SS	Intron down	Intron down	93	98.1981981981982	97.5247524752475	98.6928104575163	86.5207742562784	97.8333999867289	11.3126257304505	0.609188212718776	1.85923488349016	3.81010690724051	1.95087202375035	2.97453085676234e-11	yes	pos3	chr9:13126672_13126674del
chr9	13126674del	AC	A	MPDZ_e33	ENSE00003619475	MPDZ_e33_del169to169	CCTTGGTATCCATTTGGATAAAATTAATCTGTTTCAAGTCTTCTGAGCATTTTTGTTTTTACTTTTCTAGGATCAGGGGGGTTTGGGTATTGCTATCAGCGAAGAAGATACACTCAGTGGAGTCATCATAAAGAGCTTAACAGAGCATGGGGTAGCAGCCACGGTGAGTTTACCTTTCTTGCTGTCA	MUT3	169	169	1	G	∆1nt	∆1nt	5'SS	Intron down	Intron down	93	96.6507177033493	95.3061224489796	98.4575835475579	86.5207742562784	96.408896619357	9.8881223630786	0.565632720315957	1.85923488349016	3.29013898229382	1.43090409880366	7.22389859201297e-18	yes	pos3	chr9:13126674del
chr9	13126675del	CC	C	MPDZ_e33	ENSE00003619475	MPDZ_e33_del168to168	CCTTGGTATCCATTTGGATAAAATTAATCTGTTTCAAGTCTTCTGAGCATTTTTGTTTTTACTTTTCTAGGATCAGGGGGGTTTGGGTATTGCTATCAGCGAAGAAGATACACTCAGTGGAGTCATCATAAAGAGCTTAACAGAGCATGGGGTAGCAGCCACGGTGAGTTTACCTTTCTTGCTGTCA	MUT3	168	168	1	G	∆1nt	∆1nt	5'SS	Intron down	Intron down	93	96.6507177033493	95.3061224489796	98.4575835475579	86.5207742562784	96.408896619357	9.8881223630786	0.565632720315957	1.85923488349016	3.29013898229382	1.43090409880366	7.22389859201297e-18	yes	pos3	chr9:13126675del
chr9	13126674	C	A	MPDZ_e33	ENSE00003619475	MPDZ_e33_G169T	CCTTGGTATCCATTTGGATAAAATTAATCTGTTTCAAGTCTTCTGAGCATTTTTGTTTTTACTTTTCTAGGATCAGGGGGGTTTGGGTATTGCTATCAGCGAAGAAGATACACTCAGTGGAGTCATCATAAAGAGCTTAACAGAGCATGGGGTAGCAGCCACGGTGAGTTTTACCTTTCTTGCTGTCA	MUT3	169	169	1	G	U	sub	5'SS	Intron down	Intron down	93	96.2732919254658	97.2602739726027	97.6	86.5207742562784	97.1195840680438	10.5988098117654	0.68042741875641	1.85923488349016	3.51800834010356	1.6587734566134	2.42854182251832e-11	yes	pos3	chr9:13126674C>A
chr9	13126675	C	A	MPDZ_e33	ENSE00003619475	MPDZ_e33_G168T	CCTTGGTATCCATTTGGATAAAATTAATCTGTTTCAAGTCTTCTGAGCATTTTTGTTTTTACTTTTCTAGGATCAGGGGGGTTTGGGTATTGCTATCAGCGAAGAAGATACACTCAGTGGAGTCATCATAAAGAGCTTAACAGAGCATGGGGTAGCAGCCACGGTGATGTTTACCTTTCTTGCTGTCA	MUT3	168	168	1	G	U	sub	5'SS	Intron down	Intron down	93	5.83333333333333	12.3893805309735	14.0762463343109	86.5207742562784	19.5459009449203	-66.9748733113581	2.37375267534603	1.85923488349016	-1.41492122961531	-3.27415611310547	7.16185244539705e-103	yes	neg5	chr9:13126675C>A
chr9	13126673_13126675del	AACC	A	MPDZ_e33	ENSE00003619475	MPDZ_e33_del168to170	CCTTGGTATCCATTTGGATAAAATTAATCTGTTTCAAGTCTTCTGAGCATTTTTGTTTTTACTTTTCTAGGATCAGGGGGGTTTGGGTATTGCTATCAGCGAAGAAGATACACTCAGTGGAGTCATCATAAAGAGCTTAACAGAGCATGGGGTAGCAGCCACGGTGATTACCTTTCTTGCTGTCA	MUT3	168	170	3	GGU	∆3nt	∆3nt	5'SS	Intron down	Intron down	93	10.8108108108108	10.6035889070147	16.9811320754717	86.5207742562784	19.2777752398978	-67.2429990163806	1.64908165603995	1.85923488349016	-1.43206104671106	-3.29129593020122	9.4320904804162e-209	yes	neg5	chr9:13126673_13126675del
chr9	13126676	T	G	MPDZ_e33	ENSE00003619475	MPDZ_e33_A167C	CCTTGGTATCCATTTGGATAAAATTAATCTGTTTCAAGTCTTCTGAGCATTTTTGTTTTTACTTTTCTAGGATCAGGGGGGTTTGGGTATTGCTATCAGCGAAGAAGATACACTCAGTGGAGTCATCATAAAGAGCTTAACAGAGCATGGGGTAGCAGCCACGGTGCGGTTTACCTTTCTTGCTGTCA	MUT3	167	167	1	A	C	sub	5'SS	Intron down	Intron down	93	7.65765765765766	9.22190201729107	8.26446280991735	86.5207742562784	16.3068233457095	-70.2139509105689	1.93098790888987	1.85923488349016	-1.6355738223321	-3.49480870582226	5.94529032345144e-133	yes	neg5	chr9:13126676T>G
chr9	13126676	T	C	MPDZ_e33	ENSE00003619475	MPDZ_e33_A167G	CCTTGGTATCCATTTGGATAAAATTAATCTGTTTCAAGTCTTCTGAGCATTTTTGTTTTTACTTTTCTAGGATCAGGGGGGTTTGGGTATTGCTATCAGCGAAGAAGATACACTCAGTGGAGTCATCATAAAGAGCTTAACAGAGCATGGGGTAGCAGCCACGGTGGGGTTTACCTTTCTTGCTGTCA	MUT3	167	167	1	A	G	sub	5'SS	Intron down	Intron down	93	0	0.124223602484472	0.240963855421687	86.5207742562784	0.704708632857464	-85.8160656234209	0.307884658749556	1.85923488349016	-4.94806899999384	-6.807303883484	4.42003676803745e-53	yes	neg5	chr9:13126676T>C
chr9	13126676del	CT	C	MPDZ_e33	ENSE00003619475	MPDZ_e33_del167to167	CCTTGGTATCCATTTGGATAAAATTAATCTGTTTCAAGTCTTCTGAGCATTTTTGTTTTTACTTTTCTAGGATCAGGGGGGTTTGGGTATTGCTATCAGCGAAGAAGATACACTCAGTGGAGTCATCATAAAGAGCTTAACAGAGCATGGGGTAGCAGCCACGGTGGGTTTACCTTTCTTGCTGTCA	MUT3	167	167	1	A	∆1nt	∆1nt	5'SS	Intron down	Intron down	93	63.8059701492537	67.8614097968937	66.3878326996198	86.5207742562784	75.2322345484906	-11.2885397077878	1.18857987373166	1.85923488349016	1.11103676247909	-0.74819812101107	1.71878748673042e-30	yes	neg2	chr9:13126676del
chr9	13126676	T	A	MPDZ_e33	ENSE00003619475	MPDZ_e33_A167T	CCTTGGTATCCATTTGGATAAAATTAATCTGTTTCAAGTCTTCTGAGCATTTTTGTTTTTACTTTTCTAGGATCAGGGGGGTTTGGGTATTGCTATCAGCGAAGAAGATACACTCAGTGGAGTCATCATAAAGAGCTTAACAGAGCATGGGGTAGCAGCCACGGTGTGGTTTACCTTTCTTGCTGTCA	MUT3	167	167	1	A	U	sub	5'SS	Intron down	Intron down	93	0	0	0	86.5207742562784	0.210242257639007	-86.3105319986394	0.146012495385731	1.85923488349016	-6.16256035557282	-8.02179523906298	4.75747690176369e-30	yes	neg5	chr9:13126676T>A
chr9	13126674_13126676del	ACCT	A	MPDZ_e33	ENSE00003619475	MPDZ_e33_del167to169	CCTTGGTATCCATTTGGATAAAATTAATCTGTTTCAAGTCTTCTGAGCATTTTTGTTTTTACTTTTCTAGGATCAGGGGGGTTTGGGTATTGCTATCAGCGAAGAAGATACACTCAGTGGAGTCATCATAAAGAGCTTAACAGAGCATGGGGTAGCAGCCACGGTGTTTACCTTTCTTGCTGTCA	MUT3	167	169	3	AGG	∆3nt	∆3nt	5'SS	Intron down	Intron down	93	0	0	0	86.5207742562784	0.230728486916997	-86.2900457693614	0.160207211972612	1.85923488349016	-6.06937387631017	-7.92860875980033	2.16650057480545e-29	yes	neg5	chr9:13126674_13126676del
chr9	13126675_13126677del	CCTC	C	MPDZ_e33	ENSE00003619475	MPDZ_e33_del166to168	CCTTGGTATCCATTTGGATAAAATTAATCTGTTTCAAGTCTTCTGAGCATTTTTGTTTTTACTTTTCTAGGATCAGGGGGGTTTGGGTATTGCTATCAGCGAAGAAGATACACTCAGTGGAGTCATCATAAAGAGCTTAACAGAGCATGGGGTAGCAGCCACGGTGTTTACCTTTCTTGCTGTCA	MUT3	166	168	3	GAG	∆3nt	∆3nt	5'SS	Intron down	Intron down	93	0	0	0	86.5207742562784	0.230728486916997	-86.2900457693614	0.160207211972612	1.85923488349016	-6.06937387631017	-7.92860875980033	2.16650057480545e-29	yes	neg5	chr9:13126675_13126677del
chr9	13126672_13126677del	AAACCTC	A	MPDZ_e33	ENSE00003619475	MPDZ_e33_del166to171	CCTTGGTATCCATTTGGATAAAATTAATCTGTTTCAAGTCTTCTGAGCATTTTTGTTTTTACTTTTCTAGGATCAGGGGGGTTTGGGTATTGCTATCAGCGAAGAAGATACACTCAGTGGAGTCATCATAAAGAGCTTAACAGAGCATGGGGTAGCAGCCACGGTTACCTTTCTTGCTGTCA	MUT3	166	171	6	GAGGUU	∆6nt	∆6nt	5'SS	Intron down	Intron down	93	0	0	0	86.5207742562784	0.180274880324441	-86.340499375954	0.125227336292729	1.85923488349016	-6.3166382903072	-8.17587317379736	3.69183338614868e-31	yes	neg5	chr9:13126672_13126677del
chr9	13126673_13126678del	AACCTCA	A	MPDZ_e33	ENSE00003619475	MPDZ_e33_del165to170	CCTTGGTATCCATTTGGATAAAATTAATCTGTTTCAAGTCTTCTGAGCATTTTTGTTTTTACTTTTCTAGGATCAGGGGGGTTTGGGTATTGCTATCAGCGAAGAAGATACACTCAGTGGAGTCATCATAAAGAGCTTAACAGAGCATGGGGTAGCAGCCACGGTTACCTTTCTTGCTGTCA	MUT3	165	170	6	UGAGGU	∆6nt	∆6nt	5'SS	Intron down	Intron down	93	0	0	0	86.5207742562784	0.180274880324441	-86.340499375954	0.125227336292729	1.85923488349016	-6.3166382903072	-8.17587317379736	3.69183338614868e-31	yes	neg5	chr9:13126673_13126678del
chr9	13126677	C	A	MPDZ_e33	ENSE00003619475	MPDZ_e33_G166T	CCTTGGTATCCATTTGGATAAAATTAATCTGTTTCAAGTCTTCTGAGCATTTTTGTTTTTACTTTTCTAGGATCAGGGGGGTTTGGGTATTGCTATCAGCGAAGAAGATACACTCAGTGGAGTCATCATAAAGAGCTTAACAGAGCATGGGGTAGCAGCCACGGTTAGGTTTACCTTTCTTGCTGTCA	MUT3	166	166	1	G	U	sub	5'SS	Intron down	Intron down	93	0.583657587548638	0	0.255536626916525	86.5207742562784	1.17669134094831	-85.3440829153301	0.449235631748587	1.85923488349016	-4.43062694282969	-6.28986182631985	1.22712220361675e-58	yes	neg5	chr9:13126677C>A
chr9	13126679del	AC	A	MPDZ_e33	ENSE00003619475	MPDZ_e33_del164to164	CCTTGGTATCCATTTGGATAAAATTAATCTGTTTCAAGTCTTCTGAGCATTTTTGTTTTTACTTTTCTAGGATCAGGGGGGTTTGGGTATTGCTATCAGCGAAGAAGATACACTCAGTGGAGTCATCATAAAGAGCTTAACAGAGCATGGGGTAGCAGCCACGTGAGGTTTACCTTTCTTGCTGTCA	MUT3	164	164	1	G	∆1nt	∆1nt	5'SS	Intron down	Intron down	92	1.63398692810458	6.99300699300699	6.18955512572534	86.5207742562784	11.3516036090622	-75.1691706472162	1.74614998855362	1.85923488349016	-2.05531892205052	-3.91455380554068	2.88769629524134e-111	yes	neg5	chr9:13126679del
chr9	13126680del	CC	C	MPDZ_e33	ENSE00003619475	MPDZ_e33_del163to163	CCTTGGTATCCATTTGGATAAAATTAATCTGTTTCAAGTCTTCTGAGCATTTTTGTTTTTACTTTTCTAGGATCAGGGGGGTTTGGGTATTGCTATCAGCGAAGAAGATACACTCAGTGGAGTCATCATAAAGAGCTTAACAGAGCATGGGGTAGCAGCCACGTGAGGTTTACCTTTCTTGCTGTCA	MUT3	163	163	1	G	∆1nt	∆1nt	5'SS	Exon	Exon	92	1.63398692810458	6.99300699300699	6.18955512572534	86.5207742562784	11.3516036090622	-75.1691706472162	1.74614998855362	1.85923488349016	-2.05531892205052	-3.91455380554068	2.88769629524134e-111	yes	neg5	chr9:13126680del
chr9	13126679	C	A	MPDZ_e33	ENSE00003619475	MPDZ_e33_G164T	CCTTGGTATCCATTTGGATAAAATTAATCTGTTTCAAGTCTTCTGAGCATTTTTGTTTTTACTTTTCTAGGATCAGGGGGGTTTGGGTATTGCTATCAGCGAAGAAGATACACTCAGTGGAGTCATCATAAAGAGCTTAACAGAGCATGGGGTAGCAGCCACGTTGAGGTTTACCTTTCTTGCTGTCA	MUT3	164	164	1	G	U	sub	5'SS	Intron down	Intron down	93	0	0	0	86.5207742562784	0.281160711507385	-86.239613544771	0.195159117569769	1.85923488349016	-5.87118346494517	-7.73041834843533	5.20192840399722e-28	yes	neg5	chr9:13126679C>A
chr9	13126674_13126679del	ACCTCAC	A	MPDZ_e33	ENSE00003619475	MPDZ_e33_del164to169	CCTTGGTATCCATTTGGATAAAATTAATCTGTTTCAAGTCTTCTGAGCATTTTTGTTTTTACTTTTCTAGGATCAGGGGGGTTTGGGTATTGCTATCAGCGAAGAAGATACACTCAGTGGAGTCATCATAAAGAGCTTAACAGAGCATGGGGTAGCAGCCACGTTTACCTTTCTTGCTGTCA	MUT3	164	169	6	GUGAGG	∆6nt	∆6nt	5'SS	Intron down	Intron down	92	0	0	0	86.5207742562784	1.15260162372178	-85.3681726325566	0.795246344820125	1.85923488349016	-4.45155556159923	-6.31079044508939	5.21151508471092e-19	yes	neg5	chr9:13126674_13126679del
chr9	13126675_13126680del	CCTCACC	C	MPDZ_e33	ENSE00003619475	MPDZ_e33_del163to168	CCTTGGTATCCATTTGGATAAAATTAATCTGTTTCAAGTCTTCTGAGCATTTTTGTTTTTACTTTTCTAGGATCAGGGGGGTTTGGGTATTGCTATCAGCGAAGAAGATACACTCAGTGGAGTCATCATAAAGAGCTTAACAGAGCATGGGGTAGCAGCCACGTTTACCTTTCTTGCTGTCA	MUT3	163	168	6	GGUGAG	∆6nt	∆6nt	5'SS	Exon	Intron down	92	0	0	0	86.5207742562784	1.15260162372178	-85.3681726325566	0.795246344820125	1.85923488349016	-4.45155556159923	-6.31079044508939	5.21151508471092e-19	yes	neg5	chr9:13126675_13126680del
chr9	13126660_13126680del	AGCAAGAAAGGTAAACCTCACC	A	MPDZ_e33	ENSE00003619475	MPDZ_e33_del163to183	CCTTGGTATCCATTTGGATAAAATTAATCTGTTTCAAGTCTTCTGAGCATTTTTGTTTTTACTTTTCTAGGATCAGGGGGGTTTGGGTATTGCTATCAGCGAAGAAGATACACTCAGTGGAGTCATCATAAAGAGCTTAACAGAGCATGGGGTAGCAGCCACTGTCA	MUT3	163	183	21	GGUGAGGUUUACCUUUCUUGC	∆21nt	∆21nt	5'SS	Exon	Intron down	91	0	0	0	86.5207742562784	0.17411632359652	-86.3466579326819	0.120956777862111	1.85923488349016	-6.35145918188066	-8.21069406537082	2.06440364027587e-31	yes	neg5	chr9:13126660_13126680del
chr9	13126661_13126681del	GCAAGAAAGGTAAACCTCACCG	G	MPDZ_e33	ENSE00003619475	MPDZ_e33_del162to182	CCTTGGTATCCATTTGGATAAAATTAATCTGTTTCAAGTCTTCTGAGCATTTTTGTTTTTACTTTTCTAGGATCAGGGGGGTTTGGGTATTGCTATCAGCGAAGAAGATACACTCAGTGGAGTCATCATAAAGAGCTTAACAGAGCATGGGGTAGCAGCCACTGTCA	MUT3	162	182	21	CGGUGAGGUUUACCUUUCUUG	∆21nt	∆21nt	5'SS	Exon	Intron down	91	0	0	0	86.5207742562784	0.17411632359652	-86.3466579326819	0.120956777862111	1.85923488349016	-6.35145918188066	-8.21069406537082	2.06440364027587e-31	yes	neg5	chr9:13126661_13126681del
chr9	13126680	C	A	MPDZ_e33	ENSE00003619475	MPDZ_e33_G163T	CCTTGGTATCCATTTGGATAAAATTAATCTGTTTCAAGTCTTCTGAGCATTTTTGTTTTTACTTTTCTAGGATCAGGGGGGTTTGGGTATTGCTATCAGCGAAGAAGATACACTCAGTGGAGTCATCATAAAGAGCTTAACAGAGCATGGGGTAGCAGCCACTGTGAGGTTTACCTTTCTTGCTGTCA	MUT3	163	163	1	G	U	sub	5'SS	Exon	Exon	93	1.18343195266272	0.681431005110733	0.89086859688196	86.5207742562784	2.44902742444802	-84.0717468318304	0.650841524070919	1.85923488349016	-3.68468406091017	-5.54391894440033	6.61682995896778e-91	yes	neg5	chr9:13126680C>A
chr9	13126681	G	C	MPDZ_e33	ENSE00003619475	MPDZ_e33_C162G	CCTTGGTATCCATTTGGATAAAATTAATCTGTTTCAAGTCTTCTGAGCATTTTTGTTTTTACTTTTCTAGGATCAGGGGGGTTTGGGTATTGCTATCAGCGAAGAAGATACACTCAGTGGAGTCATCATAAAGAGCTTAACAGAGCATGGGGTAGCAGCCAGGGTGAGGTTTACCTTTCTTGCTGTCA	MUT3	162	162	1	C	G	sub	5'SS	Exon	Exon	93	24.6537396121884	34.9253731343284	44.0697674418605	86.5207742562784	46.7506702794191	-39.7701039768593	1.73952307730079	1.85923488349016	-0.130156623943784	-1.98939150743394	4.53590964928817e-174	yes	neg3	chr9:13126681G>C
chr9	13126681del	CG	C	MPDZ_e33	ENSE00003619475	MPDZ_e33_del162to162	CCTTGGTATCCATTTGGATAAAATTAATCTGTTTCAAGTCTTCTGAGCATTTTTGTTTTTACTTTTCTAGGATCAGGGGGGTTTGGGTATTGCTATCAGCGAAGAAGATACACTCAGTGGAGTCATCATAAAGAGCTTAACAGAGCATGGGGTAGCAGCCAGGTGAGGTTTACCTTTCTTGCTGTCA	MUT3	162	162	1	C	∆1nt	∆1nt	5'SS	Exon	Exon	92	89.5927601809955	92.3312883435583	93.3980582524272	86.5207742562784	93.2113114016879	6.6905371454095	0.956886104612453	1.85923488349016	2.61961129559557	0.76037641210541	1.04644617179833e-06	yes	pos2	chr9:13126681del
chr9	13126676_13126681del	CTCACCG	C	MPDZ_e33	ENSE00003619475	MPDZ_e33_del162to167	CCTTGGTATCCATTTGGATAAAATTAATCTGTTTCAAGTCTTCTGAGCATTTTTGTTTTTACTTTTCTAGGATCAGGGGGGTTTGGGTATTGCTATCAGCGAAGAAGATACACTCAGTGGAGTCATCATAAAGAGCTTAACAGAGCATGGGGTAGCAGCCAGGTTTACCTTTCTTGCTGTCA	MUT3	162	167	6	CGGUGA	∆6nt	∆6nt	5'SS	Exon	Intron down	90	0	0	0	86.5207742562784	0.390229932525955	-86.1305443237525	0.270660791834896	1.85923488349016	-5.5422793958342	-7.40151427932436	8.97248292875591e-26	yes	neg5	chr9:13126676_13126681del
chr9	13126677_13126682del	TCACCGT	T	MPDZ_e33	ENSE00003619475	MPDZ_e33_del161to166	CCTTGGTATCCATTTGGATAAAATTAATCTGTTTCAAGTCTTCTGAGCATTTTTGTTTTTACTTTTCTAGGATCAGGGGGGTTTGGGTATTGCTATCAGCGAAGAAGATACACTCAGTGGAGTCATCATAAAGAGCTTAACAGAGCATGGGGTAGCAGCCAGGTTTACCTTTCTTGCTGTCA	MUT3	161	166	6	ACGGUG	∆6nt	∆6nt	5'SS	Exon	Intron down	90	0	0	0	86.5207742562784	0.390229932525955	-86.1305443237525	0.270660791834896	1.85923488349016	-5.5422793958342	-7.40151427932436	8.97248292875591e-26	yes	neg5	chr9:13126677_13126682del
chr9	13126679_13126681del	ACCG	A	MPDZ_e33	ENSE00003619475	MPDZ_e33_del162to164	CCTTGGTATCCATTTGGATAAAATTAATCTGTTTCAAGTCTTCTGAGCATTTTTGTTTTTACTTTTCTAGGATCAGGGGGGTTTGGGTATTGCTATCAGCGAAGAAGATACACTCAGTGGAGTCATCATAAAGAGCTTAACAGAGCATGGGGTAGCAGCCATGAGGTTTACCTTTCTTGCTGTCA	MUT3	162	164	3	CGG	∆3nt	∆3nt	5'SS	Exon	Intron down	91	0	0	0	86.5207742562784	0.482713587758798	-86.0380606685196	0.334552100712554	1.85923488349016	-5.32866314908303	-7.18789803257319	2.23118097141861e-24	yes	neg5	chr9:13126679_13126681del
chr9	13126681	G	A	MPDZ_e33	ENSE00003619475	MPDZ_e33_C162T	CCTTGGTATCCATTTGGATAAAATTAATCTGTTTCAAGTCTTCTGAGCATTTTTGTTTTTACTTTTCTAGGATCAGGGGGGTTTGGGTATTGCTATCAGCGAAGAAGATACACTCAGTGGAGTCATCATAAAGAGCTTAACAGAGCATGGGGTAGCAGCCATGGTGAGGTTTACCTTTCTTGCTGTCA	MUT3	162	162	1	C	U	sub	5'SS	Exon	Exon	93	65.6957928802589	67.9611650485437	74.5633187772926	86.5207742562784	75.5402242218158	-10.9805500344626	1.36433407075908	1.85923488349016	1.12763532219286	-0.7315995612973	2.96264444906394e-22	yes	neg2	chr9:13126681G>A	missense_variant	Missense	VUS/Conflicting	1
chr9	13126682	T	G	MPDZ_e33	ENSE00003619475	MPDZ_e33_A161C	CCTTGGTATCCATTTGGATAAAATTAATCTGTTTCAAGTCTTCTGAGCATTTTTGTTTTTACTTTTCTAGGATCAGGGGGGTTTGGGTATTGCTATCAGCGAAGAAGATACACTCAGTGGAGTCATCATAAAGAGCTTAACAGAGCATGGGGTAGCAGCCCCGGTGAGGTTTACCTTTCTTGCTGTCA	MUT3	161	161	1	A	C	sub	5'SS	Exon	Exon	93	29.7619047619048	31.7972350230415	40.2489626556017	86.5207742562784	44.5130318649505	-42.0077423913279	2.89650381957138	1.85923488349016	-0.220366187605596	-2.07960107109576	5.695902717886e-69	yes	neg4	chr9:13126682T>G
chr9	13126682del	GT	G	MPDZ_e33	ENSE00003619475	MPDZ_e33_del161to161	CCTTGGTATCCATTTGGATAAAATTAATCTGTTTCAAGTCTTCTGAGCATTTTTGTTTTTACTTTTCTAGGATCAGGGGGGTTTGGGTATTGCTATCAGCGAAGAAGATACACTCAGTGGAGTCATCATAAAGAGCTTAACAGAGCATGGGGTAGCAGCCCGGTGAGGTTTACCTTTCTTGCTGTCA	MUT3	161	161	1	A	∆1nt	∆1nt	5'SS	Exon	Exon	92	48.0874316939891	55.0847457627119	64.1304347826087	86.5207742562784	64.9793515252505	-21.5414227310279	2.40277122481059	1.85923488349016	0.618131706630948	-1.24110317685921	5.52028876539873e-31	yes	neg3	chr9:13126682del
chr9	13126682	T	C	MPDZ_e33	ENSE00003619475	MPDZ_e33_A161G	CCTTGGTATCCATTTGGATAAAATTAATCTGTTTCAAGTCTTCTGAGCATTTTTGTTTTTACTTTTCTAGGATCAGGGGGGTTTGGGTATTGCTATCAGCGAAGAAGATACACTCAGTGGAGTCATCATAAAGAGCTTAACAGAGCATGGGGTAGCAGCCGCGGTGAGGTTTACCTTTCTTGCTGTCA	MUT3	161	161	1	A	G	sub	5'SS	Exon	Exon	93	57.2649572649573	65.0793650793651	60.7382550335571	86.5207742562784	72.0554987864797	-14.4652754697987	2.41658851083479	1.85923488349016	0.947216194869238	-0.912018688620922	9.91453584362269e-14	yes	neg2	chr9:13126682T>C
chr9	13126662_13126682del	CAAGAAAGGTAAACCTCACCGT	C	MPDZ_e33	ENSE00003619475	MPDZ_e33_del161to181	CCTTGGTATCCATTTGGATAAAATTAATCTGTTTCAAGTCTTCTGAGCATTTTTGTTTTTACTTTTCTAGGATCAGGGGGGTTTGGGTATTGCTATCAGCGAAGAAGATACACTCAGTGGAGTCATCATAAAGAGCTTAACAGAGCATGGGGTAGCAGCCGCTGTCA	MUT3	161	181	21	ACGGUGAGGUUUACCUUUCUU	∆21nt	∆21nt	5'SS	Exon	Intron down	90	0	0	0	86.5207742562784	0.173521514970251	-86.3472527413081	0.120544288822474	1.85923488349016	-6.35488714529981	-8.21412202878997	1.96273753430804e-31	yes	neg5	chr9:13126662_13126682del
chr9	13126680_13126682del	CCGT	C	MPDZ_e33	ENSE00003619475	MPDZ_e33_del161to163	CCTTGGTATCCATTTGGATAAAATTAATCTGTTTCAAGTCTTCTGAGCATTTTTGTTTTTACTTTTCTAGGATCAGGGGGGTTTGGGTATTGCTATCAGCGAAGAAGATACACTCAGTGGAGTCATCATAAAGAGCTTAACAGAGCATGGGGTAGCAGCCGTGAGGTTTACCTTTCTTGCTGTCA	MUT3	161	163	3	ACG	∆3nt	∆3nt	5'SS	Exon	Exon	90	0	0	0	86.5207742562784	0.232646861846045	-86.2881273944324	0.161536136885188	1.85923488349016	-6.06107459645328	-7.92030947994344	2.4750511937054e-29	yes	neg5	chr9:13126680_13126682del
chr9	13126682	T	A	MPDZ_e33	ENSE00003619475	MPDZ_e33_A161T	CCTTGGTATCCATTTGGATAAAATTAATCTGTTTCAAGTCTTCTGAGCATTTTTGTTTTTACTTTTCTAGGATCAGGGGGGTTTGGGTATTGCTATCAGCGAAGAAGATACACTCAGTGGAGTCATCATAAAGAGCTTAACAGAGCATGGGGTAGCAGCCTCGGTGAGGTTTACCTTTCTTGCTGTCA	MUT3	161	161	1	A	U	sub	5'SS	Exon	Exon	93	50.1278772378517	55.8213716108453	59.6583442838371	86.5207742562784	65.6923663479783	-20.8284079083001	1.5616519867276	1.85923488349016	0.64961484434892	-1.20962003914124	3.65131132267386e-66	yes	neg3	chr9:13126682T>A
chr9	13126683	G	C	MPDZ_e33	ENSE00003619475	MPDZ_e33_C160G	CCTTGGTATCCATTTGGATAAAATTAATCTGTTTCAAGTCTTCTGAGCATTTTTGTTTTTACTTTTCTAGGATCAGGGGGGTTTGGGTATTGCTATCAGCGAAGAAGATACACTCAGTGGAGTCATCATAAAGAGCTTAACAGAGCATGGGGTAGCAGCGACGGTGAGGTTTACCTTTCTTGCTGTCA	MUT3	160	160	1	C	G	sub	Exon	Exon	Exon	93	79.6407185628743	71.8849840255591	67.9405520169851	86.5207742562784	78.9924866526935	-7.52828760358489	1.70680808706615	1.85923488349016	1.32447259010294	-0.53476229338722	4.56036452241709e-07	yes	neg2	chr9:13126683G>C
chr9	13126678_13126683del	CACCGTG	C	MPDZ_e33	ENSE00003619475	MPDZ_e33_del160to165	CCTTGGTATCCATTTGGATAAAATTAATCTGTTTCAAGTCTTCTGAGCATTTTTGTTTTTACTTTTCTAGGATCAGGGGGGTTTGGGTATTGCTATCAGCGAAGAAGATACACTCAGTGGAGTCATCATAAAGAGCTTAACAGAGCATGGGGTAGCAGCGAGGTTTACCTTTCTTGCTGTCA	MUT3	160	165	6	CACGGU	∆6nt	∆6nt	5'SS	Exon	Intron down	89	0	0	0	86.5207742562784	0.253183068297891	-86.2675911879805	0.175773834834003	1.85923488349016	-5.97627760661118	-7.83551249010134	9.75586919635723e-29	yes	neg5	chr9:13126678_13126683del
chr9	13126681_13126683del	CGTG	C	MPDZ_e33	ENSE00003619475	MPDZ_e33_del160to162	CCTTGGTATCCATTTGGATAAAATTAATCTGTTTCAAGTCTTCTGAGCATTTTTGTTTTTACTTTTCTAGGATCAGGGGGGTTTGGGTATTGCTATCAGCGAAGAAGATACACTCAGTGGAGTCATCATAAAGAGCTTAACAGAGCATGGGGTAGCAGCGGTGAGGTTTACCTTTCTTGCTGTCA	MUT3	160	162	3	CAC	∆3nt	∆3nt	5'SS	Exon	Exon	90	33.0808080808081	53.7292817679558	50.5253104106972	86.5207742562784	63.1164022148924	-23.404372041386	1.49973035809325	1.85923488349016	0.537213728026302	-1.32202115546386	9.03388467522391e-91	yes	neg3	chr9:13126681_13126683del
chr9	13126682_13126684del	GTGG	G	MPDZ_e33	ENSE00003619475	MPDZ_e33_del159to161	CCTTGGTATCCATTTGGATAAAATTAATCTGTTTCAAGTCTTCTGAGCATTTTTGTTTTTACTTTTCTAGGATCAGGGGGGTTTGGGTATTGCTATCAGCGAAGAAGATACACTCAGTGGAGTCATCATAAAGAGCTTAACAGAGCATGGGGTAGCAGCGGTGAGGTTTACCTTTCTTGCTGTCA	MUT3	159	161	3	CCA	∆3nt	∆3nt	5'SS	Exon	Exon	90	33.0808080808081	53.7292817679558	50.5253104106972	86.5207742562784	63.1164022148924	-23.404372041386	1.49973035809325	1.85923488349016	0.537213728026302	-1.32202115546386	9.03388467522391e-91	yes	neg3	chr9:13126682_13126684del
chr9	13126683	G	A	MPDZ_e33	ENSE00003619475	MPDZ_e33_C160T	CCTTGGTATCCATTTGGATAAAATTAATCTGTTTCAAGTCTTCTGAGCATTTTTGTTTTTACTTTTCTAGGATCAGGGGGGTTTGGGTATTGCTATCAGCGAAGAAGATACACTCAGTGGAGTCATCATAAAGAGCTTAACAGAGCATGGGGTAGCAGCTACGGTGAGGTTTACCTTTCTTGCTGTCA	MUT3	160	160	1	C	U	sub	Exon	Exon	Exon	93	85.7142857142857	86.0759493670886	91.7355371900826	86.5207742562784	89.3789184713333	2.8581442150549	1.62708417385288	1.85923488349016	2.13004399360292	0.27080911011276	0.138650698331482	no	mid	chr9:13126683G>A
chr9	13126663_13126683del	AAGAAAGGTAAACCTCACCGTG	A	MPDZ_e33	ENSE00003619475	MPDZ_e33_del160to180	CCTTGGTATCCATTTGGATAAAATTAATCTGTTTCAAGTCTTCTGAGCATTTTTGTTTTTACTTTTCTAGGATCAGGGGGGTTTGGGTATTGCTATCAGCGAAGAAGATACACTCAGTGGAGTCATCATAAAGAGCTTAACAGAGCATGGGGTAGCAGCTGCTGTCA	MUT3	160	180	21	CACGGUGAGGUUUACCUUUCU	∆21nt	∆21nt	5'SS	Exon	Intron down	89	0	0	0	86.5207742562784	0.122582374314967	-86.3981918819634	0.0851863284759751	1.85923488349016	-6.70291564190708	-8.56215052539724	4.92661643184005e-34	yes	neg5	chr9:13126663_13126683del
chr9	13126684	G	C	MPDZ_e33	ENSE00003619475	MPDZ_e33_C159G	CCTTGGTATCCATTTGGATAAAATTAATCTGTTTCAAGTCTTCTGAGCATTTTTGTTTTTACTTTTCTAGGATCAGGGGGGTTTGGGTATTGCTATCAGCGAAGAAGATACACTCAGTGGAGTCATCATAAAGAGCTTAACAGAGCATGGGGTAGCAGGCACGGTGAGGTTTACCTTTCTTGCTGTCA	MUT3	159	159	1	C	G	sub	Exon	Exon	Exon	93	82.5	75.5102040816327	80.7339449541285	86.5207742562784	82.3514738170999	-4.1693004391785	2.56250123403903	1.85923488349016	1.54034407594565	-0.31889080754451	0.0880585641738391	yes	neg1	chr9:13126684G>C
chr9	13126684	G	A	MPDZ_e33	ENSE00003619475	MPDZ_e33_C159T	CCTTGGTATCCATTTGGATAAAATTAATCTGTTTCAAGTCTTCTGAGCATTTTTGTTTTTACTTTTCTAGGATCAGGGGGGTTTGGGTATTGCTATCAGCGAAGAAGATACACTCAGTGGAGTCATCATAAAGAGCTTAACAGAGCATGGGGTAGCAGTCACGGTGAGGTTTACCTTTCTTGCTGTCA	MUT3	159	159	1	C	U	sub	Exon	Exon	Exon	93	60.9120521172638	77.5047258979206	84.2276422764228	86.5207742562784	81.8356569846759	-4.6851172716025	1.29317209431125	1.85923488349016	1.50525255568121	-0.35398232780895	9.16518035359305e-05	yes	neg1	chr9:13126684G>A	missense_variant	Missense	VUS/Conflicting	2
chr9	13126679_13126684del	ACCGTGG	A	MPDZ_e33	ENSE00003619475	MPDZ_e33_del159to164	CCTTGGTATCCATTTGGATAAAATTAATCTGTTTCAAGTCTTCTGAGCATTTTTGTTTTTACTTTTCTAGGATCAGGGGGGTTTGGGTATTGCTATCAGCGAAGAAGATACACTCAGTGGAGTCATCATAAAGAGCTTAACAGAGCATGGGGTAGCAGTGAGGTTTACCTTTCTTGCTGTCA	MUT3	159	164	6	CCACGG	∆6nt	∆6nt	5'SS	Exon	Intron down	87	0	0	0	86.5207742562784	0.417881619217837	-86.1028926370606	0.289759351582187	1.85923488349016	-5.4735397083239	-7.33277459181406	2.50903115402809e-25	yes	neg5	chr9:13126679_13126684del
chr9	13126680_13126685del	CCGTGGC	C	MPDZ_e33	ENSE00003619475	MPDZ_e33_del158to163	CCTTGGTATCCATTTGGATAAAATTAATCTGTTTCAAGTCTTCTGAGCATTTTTGTTTTTACTTTTCTAGGATCAGGGGGGTTTGGGTATTGCTATCAGCGAAGAAGATACACTCAGTGGAGTCATCATAAAGAGCTTAACAGAGCATGGGGTAGCAGTGAGGTTTACCTTTCTTGCTGTCA	MUT3	158	163	6	GCCACG	∆6nt	∆6nt	5'SS	Exon	Exon	87	0	0	0	86.5207742562784	0.417881619217837	-86.1028926370606	0.289759351582187	1.85923488349016	-5.4735397083239	-7.33277459181406	2.50903115402809e-25	yes	neg5	chr9:13126680_13126685del
chr9	13126664_13126684del	AGAAAGGTAAACCTCACCGTGG	A	MPDZ_e33	ENSE00003619475	MPDZ_e33_del159to179	CCTTGGTATCCATTTGGATAAAATTAATCTGTTTCAAGTCTTCTGAGCATTTTTGTTTTTACTTTTCTAGGATCAGGGGGGTTTGGGTATTGCTATCAGCGAAGAAGATACACTCAGTGGAGTCATCATAAAGAGCTTAACAGAGCATGGGGTAGCAGTTGCTGTCA	MUT3	159	179	21	CCACGGUGAGGUUUACCUUUC	∆21nt	∆21nt	5'SS	Exon	Intron down	88	0	0	0	86.5207742562784	0.165493477554138	-86.3552807787243	0.114966847458621	1.85923488349016	-6.40233737578592	-8.26157225927608	8.89147230131735e-32	yes	neg5	chr9:13126664_13126684del
chr9	13126685	C	A	MPDZ_e33	ENSE00003619475	MPDZ_e33_G158T	CCTTGGTATCCATTTGGATAAAATTAATCTGTTTCAAGTCTTCTGAGCATTTTTGTTTTTACTTTTCTAGGATCAGGGGGGTTTGGGTATTGCTATCAGCGAAGAAGATACACTCAGTGGAGTCATCATAAAGAGCTTAACAGAGCATGGGGTAGCATCCACGGTGAGGTTTACCTTTCTTGCTGTCA	MUT3	158	158	1	G	U	sub	Exon	Exon	Exon	93	77.9069767441861	89.1156462585034	88.3620689655172	86.5207742562784	89.1017517865537	2.5809775302753	1.7343572225101	1.85923488349016	2.10117693323114	0.24194204974098	0.206048782858487	no	mid	chr9:13126685C>A
chr9	13126684_13126686del	GGCT	G	MPDZ_e33	ENSE00003619475	MPDZ_e33_del157to159	CCTTGGTATCCATTTGGATAAAATTAATCTGTTTCAAGTCTTCTGAGCATTTTTGTTTTTACTTTTCTAGGATCAGGGGGGTTTGGGTATTGCTATCAGCGAAGAAGATACACTCAGTGGAGTCATCATAAAGAGCTTAACAGAGCATGGGGTAGCCACGGTGAGGTTTACCTTTCTTGCTGTCA	MUT3	157	159	3	AGC	∆3nt	∆3nt	Exon	Exon	Exon	90	77.9069767441861	57.9220779220779	74.4299674267101	86.5207742562784	69.7162627887742	-16.8045114675042	1.83669745249162	1.85923488349016	0.83382277334634	-1.02541211014382	4.77719431153656e-31	yes	neg3	chr9:13126684_13126686del
chr9	13126685_13126687del	GCTG	G	MPDZ_e33	ENSE00003619475	MPDZ_e33_del156to158	CCTTGGTATCCATTTGGATAAAATTAATCTGTTTCAAGTCTTCTGAGCATTTTTGTTTTTACTTTTCTAGGATCAGGGGGGTTTGGGTATTGCTATCAGCGAAGAAGATACACTCAGTGGAGTCATCATAAAGAGCTTAACAGAGCATGGGGTAGCCACGGTGAGGTTTACCTTTCTTGCTGTCA	MUT3	156	158	3	CAG	∆3nt	∆3nt	Exon	Exon	Exon	90	77.9069767441861	57.9220779220779	74.4299674267101	86.5207742562784	69.7162627887742	-16.8045114675042	1.83669745249162	1.85923488349016	0.83382277334634	-1.02541211014382	4.77719431153656e-31	yes	neg3	chr9:13126685_13126687del
chr9	13126686_13126688del	CTGC	C	MPDZ_e33	ENSE00003619475	MPDZ_e33_del155to157	CCTTGGTATCCATTTGGATAAAATTAATCTGTTTCAAGTCTTCTGAGCATTTTTGTTTTTACTTTTCTAGGATCAGGGGGGTTTGGGTATTGCTATCAGCGAAGAAGATACACTCAGTGGAGTCATCATAAAGAGCTTAACAGAGCATGGGGTAGCCACGGTGAGGTTTACCTTTCTTGCTGTCA	MUT3	155	157	3	GCA	∆3nt	∆3nt	Exon	Exon	Exon	90	77.9069767441861	57.9220779220779	74.4299674267101	86.5207742562784	69.7162627887742	-16.8045114675042	1.83669745249162	1.85923488349016	0.83382277334634	-1.02541211014382	4.77719431153656e-31	yes	neg3	chr9:13126686_13126688del
chr9	13126687_13126689del	TGCT	T	MPDZ_e33	ENSE00003619475	MPDZ_e33_del154to156	CCTTGGTATCCATTTGGATAAAATTAATCTGTTTCAAGTCTTCTGAGCATTTTTGTTTTTACTTTTCTAGGATCAGGGGGGTTTGGGTATTGCTATCAGCGAAGAAGATACACTCAGTGGAGTCATCATAAAGAGCTTAACAGAGCATGGGGTAGCCACGGTGAGGTTTACCTTTCTTGCTGTCA	MUT3	154	156	3	AGC	∆3nt	∆3nt	Exon	Exon	Exon	90	77.9069767441861	57.9220779220779	74.4299674267101	86.5207742562784	69.7162627887742	-16.8045114675042	1.83669745249162	1.85923488349016	0.83382277334634	-1.02541211014382	4.77719431153656e-31	yes	neg3	chr9:13126687_13126689del
chr9	13126686	T	G	MPDZ_e33	ENSE00003619475	MPDZ_e33_A157C	CCTTGGTATCCATTTGGATAAAATTAATCTGTTTCAAGTCTTCTGAGCATTTTTGTTTTTACTTTTCTAGGATCAGGGGGGTTTGGGTATTGCTATCAGCGAAGAAGATACACTCAGTGGAGTCATCATAAAGAGCTTAACAGAGCATGGGGTAGCCGCCACGGTGAGGTTTACCTTTCTTGCTGTCA	MUT3	157	157	1	A	C	sub	Exon	Exon	Exon	93	87.6623376623377	85.8181818181818	81.2741312741313	86.5207742562784	88.6223622928178	2.1015880365394	1.34607749227104	1.85923488349016	2.05273439754475	0.19349951405459	0.175251741900994	no	mid	chr9:13126686T>G
chr9	13126686del	CT	C	MPDZ_e33	ENSE00003619475	MPDZ_e33_del157to157	CCTTGGTATCCATTTGGATAAAATTAATCTGTTTCAAGTCTTCTGAGCATTTTTGTTTTTACTTTTCTAGGATCAGGGGGGTTTGGGTATTGCTATCAGCGAAGAAGATACACTCAGTGGAGTCATCATAAAGAGCTTAACAGAGCATGGGGTAGCGCCACGGTGAGGTTTACCTTTCTTGCTGTCA	MUT3	157	157	1	A	∆1nt	∆1nt	Exon	Exon	Exon	92	93.6363636363637	93.75	91.8604651162791	86.5207742562784	94.183325118801	7.6625508625226	1.12911101094956	1.85923488349016	2.78451437796937	0.92527949447921	1.3703983264917e-05	yes	pos2	chr9:13126686del
chr9	13126686	T	C	MPDZ_e33	ENSE00003619475	MPDZ_e33_A157G	CCTTGGTATCCATTTGGATAAAATTAATCTGTTTCAAGTCTTCTGAGCATTTTTGTTTTTACTTTTCTAGGATCAGGGGGGTTTGGGTATTGCTATCAGCGAAGAAGATACACTCAGTGGAGTCATCATAAAGAGCTTAACAGAGCATGGGGTAGCGGCCACGGTGAGGTTTACCTTTCTTGCTGTCA	MUT3	157	157	1	A	G	sub	Exon	Exon	Exon	93	87.5	85.7798165137615	89.1304347826087	86.5207742562784	89.0394010770118	2.51862682073341	1.08182639138439	1.85923488349016	2.09477205421115	0.23553717072099	0.0444150029150811	yes	pos1	chr9:13126686T>C
chr9	13126681_13126686del	CGTGGCT	C	MPDZ_e33	ENSE00003619475	MPDZ_e33_del157to162	CCTTGGTATCCATTTGGATAAAATTAATCTGTTTCAAGTCTTCTGAGCATTTTTGTTTTTACTTTTCTAGGATCAGGGGGGTTTGGGTATTGCTATCAGCGAAGAAGATACACTCAGTGGAGTCATCATAAAGAGCTTAACAGAGCATGGGGTAGCGGTGAGGTTTACCTTTCTTGCTGTCA	MUT3	157	162	6	AGCCAC	∆6nt	∆6nt	5'SS	Exon	Exon	87	15.9817351598174	23.6111111111111	22.3166843783209	86.5207742562784	34.4609900902348	-52.0597841660436	1.69240677296235	1.85923488349016	-0.642817574233862	-2.50205245772402	2.14485254078947e-239	yes	neg4	chr9:13126681_13126686del
chr9	13126682_13126687del	GTGGCTG	G	MPDZ_e33	ENSE00003619475	MPDZ_e33_del156to161	CCTTGGTATCCATTTGGATAAAATTAATCTGTTTCAAGTCTTCTGAGCATTTTTGTTTTTACTTTTCTAGGATCAGGGGGGTTTGGGTATTGCTATCAGCGAAGAAGATACACTCAGTGGAGTCATCATAAAGAGCTTAACAGAGCATGGGGTAGCGGTGAGGTTTACCTTTCTTGCTGTCA	MUT3	156	161	6	CAGCCA	∆6nt	∆6nt	5'SS	Exon	Exon	87	15.9817351598174	23.6111111111111	22.3166843783209	86.5207742562784	34.4609900902348	-52.0597841660436	1.69240677296235	1.85923488349016	-0.642817574233862	-2.50205245772402	2.14485254078947e-239	yes	neg4	chr9:13126682_13126687del
chr9	13126666_13126686del	AAAGGTAAACCTCACCGTGGCT	A	MPDZ_e33	ENSE00003619475	MPDZ_e33_del157to177	CCTTGGTATCCATTTGGATAAAATTAATCTGTTTCAAGTCTTCTGAGCATTTTTGTTTTTACTTTTCTAGGATCAGGGGGGTTTGGGTATTGCTATCAGCGAAGAAGATACACTCAGTGGAGTCATCATAAAGAGCTTAACAGAGCATGGGGTAGCTCTTGCTGTCA	MUT3	157	177	21	AGCCACGGUGAGGUUUACCUU	∆21nt	∆21nt	5'SS	Exon	Intron down	86	0	0	0	86.5207742562784	0.16600100208329	-86.3547732541951	0.115318833992095	1.85923488349016	-6.39927025062142	-8.25850513411158	9.33354529380707e-32	yes	neg5	chr9:13126666_13126686del
chr9	13126686	T	A	MPDZ_e33	ENSE00003619475	MPDZ_e33_A157T	CCTTGGTATCCATTTGGATAAAATTAATCTGTTTCAAGTCTTCTGAGCATTTTTGTTTTTACTTTTCTAGGATCAGGGGGGTTTGGGTATTGCTATCAGCGAAGAAGATACACTCAGTGGAGTCATCATAAAGAGCTTAACAGAGCATGGGGTAGCTGCCACGGTGAGGTTTACCTTTCTTGCTGTCA	MUT3	157	157	1	A	U	sub	Exon	Exon	Exon	93	70.7865168539326	81.8181818181818	88.3575883575884	86.5207742562784	85.0970485983128	-1.4237256579656	1.47841922298085	1.85923488349016	1.74223307942079	-0.11700180406937	0.352031454838995	no	mid	chr9:13126686T>A
chr9	13126687	G	C	MPDZ_e33	ENSE00003619475	MPDZ_e33_C156G	CCTTGGTATCCATTTGGATAAAATTAATCTGTTTCAAGTCTTCTGAGCATTTTTGTTTTTACTTTTCTAGGATCAGGGGGGTTTGGGTATTGCTATCAGCGAAGAAGATACACTCAGTGGAGTCATCATAAAGAGCTTAACAGAGCATGGGGTAGGAGCCACGGTGAGGTTTACCTTTCTTGCTGTCA	MUT3	156	156	1	C	G	sub	Exon	Exon	Exon	93	71.7948717948718	81.3229571984436	85.5685131195335	86.5207742562784	84.9615475008659	-1.5592267554125	1.1978157585586	1.85923488349016	1.73158835090869	-0.12764653258147	0.205518848722771	no	mid	chr9:13126687G>C
chr9	13126687	G	A	MPDZ_e33	ENSE00003619475	MPDZ_e33_C156T	CCTTGGTATCCATTTGGATAAAATTAATCTGTTTCAAGTCTTCTGAGCATTTTTGTTTTTACTTTTCTAGGATCAGGGGGGTTTGGGTATTGCTATCAGCGAAGAAGATACACTCAGTGGAGTCATCATAAAGAGCTTAACAGAGCATGGGGTAGTAGCCACGGTGAGGTTTACCTTTCTTGCTGTCA	MUT3	156	156	1	C	U	sub	Exon	Exon	Exon	93	67.4698795180723	54.6603475513428	62.5	86.5207742562784	65.7919189197922	-20.7288553364862	1.54620774836368	1.85923488349016	0.654035112968349	-1.20519977052181	8.77857279523446e-67	yes	neg3	chr9:13126687G>A
chr9	13126667_13126687del	AAGGTAAACCTCACCGTGGCTG	A	MPDZ_e33	ENSE00003619475	MPDZ_e33_del156to176	CCTTGGTATCCATTTGGATAAAATTAATCTGTTTCAAGTCTTCTGAGCATTTTTGTTTTTACTTTTCTAGGATCAGGGGGGTTTGGGTATTGCTATCAGCGAAGAAGATACACTCAGTGGAGTCATCATAAAGAGCTTAACAGAGCATGGGGTAGTTCTTGCTGTCA	MUT3	156	176	21	CAGCCACGGUGAGGUUUACCU	∆21nt	∆21nt	5'SS	Exon	Intron down	85	0	0	0	86.5207742562784	0.158820217332685	-86.3619540389457	0.110338367793768	1.85923488349016	-6.44356314637937	-8.30279802986953	4.42696318007009e-32	yes	neg5	chr9:13126667_13126687del
chr9	13126688	C	A	MPDZ_e33	ENSE00003619475	MPDZ_e33_G155T	CCTTGGTATCCATTTGGATAAAATTAATCTGTTTCAAGTCTTCTGAGCATTTTTGTTTTTACTTTTCTAGGATCAGGGGGGTTTGGGTATTGCTATCAGCGAAGAAGATACACTCAGTGGAGTCATCATAAAGAGCTTAACAGAGCATGGGGTATCAGCCACGGTGAGGTTTACCTTTCTTGCTGTCA	MUT3	155	155	1	G	U	sub	Exon	Exon	Exon	93	85.0162866449511	83.2151300236407	85.880829015544	86.5207742562784	87.130521435818	0.609747179539599	1.17965034836924	1.85923488349016	1.91254873561429	0.0533138521241301	0.642592889221408	no	mid	chr9:13126688C>A
chr9	13126668_13126688del	AGGTAAACCTCACCGTGGCTGC	A	MPDZ_e33	ENSE00003619475	MPDZ_e33_del155to175	CCTTGGTATCCATTTGGATAAAATTAATCTGTTTCAAGTCTTCTGAGCATTTTTGTTTTTACTTTTCTAGGATCAGGGGGGTTTGGGTATTGCTATCAGCGAAGAAGATACACTCAGTGGAGTCATCATAAAGAGCTTAACAGAGCATGGGGTATTTCTTGCTGTCA	MUT3	155	175	21	GCAGCCACGGUGAGGUUUACC	∆21nt	∆21nt	5'SS	Exon	Intron down	84	0	0	0	86.5207742562784	0.108249369803865	-86.4125248864745	0.0752366704102899	1.85923488349016	-6.82740483976038	-8.68663972325054	5.36104533265134e-35	yes	neg5	chr9:13126668_13126688del
chr9	13126684_13126689del	GGCTGCT	G	MPDZ_e33	ENSE00003619475	MPDZ_e33_del154to159	CCTTGGTATCCATTTGGATAAAATTAATCTGTTTCAAGTCTTCTGAGCATTTTTGTTTTTACTTTTCTAGGATCAGGGGGGTTTGGGTATTGCTATCAGCGAAGAAGATACACTCAGTGGAGTCATCATAAAGAGCTTAACAGAGCATGGGGTCACGGTGAGGTTTACCTTTCTTGCTGTCA	MUT3	154	159	6	AGCAGC	∆6nt	∆6nt	Exon	Exon	Exon	87	81.4345991561181	89.7097625329815	77.0017035775128	86.5207742562784	89.9636363720416	3.4428621157632	1.16049691556412	1.85923488349016	2.19319068816619	0.33395580467603	0.0133122475251529	yes	pos1	chr9:13126684_13126689del
chr9	13126689	T	G	MPDZ_e33	ENSE00003619475	MPDZ_e33_A154C	CCTTGGTATCCATTTGGATAAAATTAATCTGTTTCAAGTCTTCTGAGCATTTTTGTTTTTACTTTTCTAGGATCAGGGGGGTTTGGGTATTGCTATCAGCGAAGAAGATACACTCAGTGGAGTCATCATAAAGAGCTTAACAGAGCATGGGGTCGCAGCCACGGTGAGGTTTACCTTTCTTGCTGTCA	MUT3	154	154	1	A	C	sub	Exon	Exon	Exon	93	95.5555555555556	83.71335504886	92.0502092050209	86.5207742562784	89.0253070925241	2.5045328362457	1.23076672175166	1.85923488349016	2.09332870119256	0.2340938177024	0.0795804470193823	yes	pos1	chr9:13126689T>G
chr9	13126669_13126689del	GGTAAACCTCACCGTGGCTGCT	G	MPDZ_e33	ENSE00003619475	MPDZ_e33_del154to174	CCTTGGTATCCATTTGGATAAAATTAATCTGTTTCAAGTCTTCTGAGCATTTTTGTTTTTACTTTTCTAGGATCAGGGGGGTTTGGGTATTGCTATCAGCGAAGAAGATACACTCAGTGGAGTCATCATAAAGAGCTTAACAGAGCATGGGGTCTTTCTTGCTGTCA	MUT3	154	174	21	AGCAGCCACGGUGAGGUUUAC	∆21nt	∆21nt	5'SS	Exon	Intron down	83	0	0	0	86.5207742562784	0.175849636314353	-86.3449246199641	0.122158770844894	1.85923488349016	-6.34153612987786	-8.20077101336802	2.43550038499731e-31	yes	neg5	chr9:13126669_13126689del
chr9	13126689del	CT	C	MPDZ_e33	ENSE00003619475	MPDZ_e33_del154to154	CCTTGGTATCCATTTGGATAAAATTAATCTGTTTCAAGTCTTCTGAGCATTTTTGTTTTTACTTTTCTAGGATCAGGGGGGTTTGGGTATTGCTATCAGCGAAGAAGATACACTCAGTGGAGTCATCATAAAGAGCTTAACAGAGCATGGGGTGCAGCCACGGTGAGGTTTACCTTTCTTGCTGTCA	MUT3	154	154	1	A	∆1nt	∆1nt	Exon	Exon	Exon	92	92.2222222222222	94.4350758853288	96.8712394705175	86.5207742562784	95.1132549352806	8.5924806790022	0.63032934906116	1.85923488349016	2.96854188783946	1.1093070043493	9.94024401838235e-16	yes	pos3	chr9:13126689del
chr9	13126689	T	C	MPDZ_e33	ENSE00003619475	MPDZ_e33_A154G	CCTTGGTATCCATTTGGATAAAATTAATCTGTTTCAAGTCTTCTGAGCATTTTTGTTTTTACTTTTCTAGGATCAGGGGGGTTTGGGTATTGCTATCAGCGAAGAAGATACACTCAGTGGAGTCATCATAAAGAGCTTAACAGAGCATGGGGTGGCAGCCACGGTGAGGTTTACCTTTCTTGCTGTCA	MUT3	154	154	1	A	G	sub	Exon	Exon	Exon	93	76.6355140186916	75.4189944134078	70	86.5207742562784	80.8040032416356	-5.7167710146428	2.07542702657201	1.85923488349016	1.43732475424386	-0.4219101292463	0.00255760525312831	yes	neg1	chr9:13126689T>C
chr9	13126689	T	A	MPDZ_e33	ENSE00003619475	MPDZ_e33_A154T	CCTTGGTATCCATTTGGATAAAATTAATCTGTTTCAAGTCTTCTGAGCATTTTTGTTTTTACTTTTCTAGGATCAGGGGGGTTTGGGTATTGCTATCAGCGAAGAAGATACACTCAGTGGAGTCATCATAAAGAGCTTAACAGAGCATGGGGTTGCAGCCACGGTGAGGTTTACCTTTCTTGCTGTCA	MUT3	154	154	1	A	U	sub	Exon	Exon	Exon	93	79.3103448275862	90.8239700374532	91.0098522167488	86.5207742562784	91.3710649224318	4.8502906661534	0.921877278581991	1.85923488349016	2.35980775224955	0.50057286875939	3.58016862873203e-05	yes	pos2	chr9:13126689T>A
chr9	13126691del	AC	A	MPDZ_e33	ENSE00003619475	MPDZ_e33_del152to152	CCTTGGTATCCATTTGGATAAAATTAATCTGTTTCAAGTCTTCTGAGCATTTTTGTTTTTACTTTTCTAGGATCAGGGGGGTTTGGGTATTGCTATCAGCGAAGAAGATACACTCAGTGGAGTCATCATAAAGAGCTTAACAGAGCATGGGTAGCAGCCACGGTGAGGTTTACCTTTCTTGCTGTCA	MUT3	152	152	1	G	∆1nt	∆1nt	Exon	Exon	Exon	92	90.4282115869018	86.3065326633166	94.1988950276243	86.5207742562784	89.7423987634814	3.221624507203	0.796507705433389	1.85923488349016	2.16892431554116	0.309689432051	0.000609428307193724	yes	pos1	chr9:13126691del
chr9	13126692del	CC	C	MPDZ_e33	ENSE00003619475	MPDZ_e33_del151to151	CCTTGGTATCCATTTGGATAAAATTAATCTGTTTCAAGTCTTCTGAGCATTTTTGTTTTTACTTTTCTAGGATCAGGGGGGTTTGGGTATTGCTATCAGCGAAGAAGATACACTCAGTGGAGTCATCATAAAGAGCTTAACAGAGCATGGGTAGCAGCCACGGTGAGGTTTACCTTTCTTGCTGTCA	MUT3	151	151	1	G	∆1nt	∆1nt	Exon	Exon	Exon	92	90.4282115869018	86.3065326633166	94.1988950276243	86.5207742562784	89.7423987634814	3.221624507203	0.796507705433389	1.85923488349016	2.16892431554116	0.309689432051	0.000609428307193724	yes	pos1	chr9:13126692del
chr9	13126693del	CC	C	MPDZ_e33	ENSE00003619475	MPDZ_e33_del150to150	CCTTGGTATCCATTTGGATAAAATTAATCTGTTTCAAGTCTTCTGAGCATTTTTGTTTTTACTTTTCTAGGATCAGGGGGGTTTGGGTATTGCTATCAGCGAAGAAGATACACTCAGTGGAGTCATCATAAAGAGCTTAACAGAGCATGGGTAGCAGCCACGGTGAGGTTTACCTTTCTTGCTGTCA	MUT3	150	150	1	G	∆1nt	∆1nt	Exon	Exon	Exon	92	90.4282115869018	86.3065326633166	94.1988950276243	86.5207742562784	89.7423987634814	3.221624507203	0.796507705433389	1.85923488349016	2.16892431554116	0.309689432051	0.000609428307193724	yes	pos1	chr9:13126693del
chr9	13126694del	CC	C	MPDZ_e33	ENSE00003619475	MPDZ_e33_del149to149	CCTTGGTATCCATTTGGATAAAATTAATCTGTTTCAAGTCTTCTGAGCATTTTTGTTTTTACTTTTCTAGGATCAGGGGGGTTTGGGTATTGCTATCAGCGAAGAAGATACACTCAGTGGAGTCATCATAAAGAGCTTAACAGAGCATGGGTAGCAGCCACGGTGAGGTTTACCTTTCTTGCTGTCA	MUT3	149	149	1	G	∆1nt	∆1nt	Exon	Exon	Exon	92	90.4282115869018	86.3065326633166	94.1988950276243	86.5207742562784	89.7423987634814	3.221624507203	0.796507705433389	1.85923488349016	2.16892431554116	0.309689432051	0.000609428307193724	yes	pos1	chr9:13126694del
chr9	13126691	C	A	MPDZ_e33	ENSE00003619475	MPDZ_e33_G152T	CCTTGGTATCCATTTGGATAAAATTAATCTGTTTCAAGTCTTCTGAGCATTTTTGTTTTTACTTTTCTAGGATCAGGGGGGTTTGGGTATTGCTATCAGCGAAGAAGATACACTCAGTGGAGTCATCATAAAGAGCTTAACAGAGCATGGGTTAGCAGCCACGGTGAGGTTTACCTTTCTTGCTGTCA	MUT3	152	152	1	G	U	sub	Exon	Exon	Exon	93	87.15953307393	73.7668161434978	85.08655126498	86.5207742562784	81.3930394997841	-5.1277347564943	1.36620315747572	1.85923488349016	1.4757540283638	-0.38348085512636	4.21678137702447e-05	yes	neg1	chr9:13126691C>A
chr9	13126672_13126692del	AAACCTCACCGTGGCTGCTACC	A	MPDZ_e33	ENSE00003619475	MPDZ_e33_del151to171	CCTTGGTATCCATTTGGATAAAATTAATCTGTTTCAAGTCTTCTGAGCATTTTTGTTTTTACTTTTCTAGGATCAGGGGGGTTTGGGTATTGCTATCAGCGAAGAAGATACACTCAGTGGAGTCATCATAAAGAGCTTAACAGAGCATGGTACCTTTCTTGCTGTCA	MUT3	151	171	21	GGUAGCAGCCACGGUGAGGUU	∆21nt	∆21nt	5'SS	Exon	Intron down	80	0	0	0	86.5207742562784	0.499284344685842	-86.0214899115926	0.346037145779801	1.85923488349016	-5.29474435314619	-7.15397923663635	3.75619988168871e-24	yes	neg5	chr9:13126672_13126692del
chr9	13126692	C	A	MPDZ_e33	ENSE00003619475	MPDZ_e33_G151T	CCTTGGTATCCATTTGGATAAAATTAATCTGTTTCAAGTCTTCTGAGCATTTTTGTTTTTACTTTTCTAGGATCAGGGGGGTTTGGGTATTGCTATCAGCGAAGAAGATACACTCAGTGGAGTCATCATAAAGAGCTTAACAGAGCATGGTGTAGCAGCCACGGTGAGGTTTACCTTTCTTGCTGTCA	MUT3	151	151	1	G	U	sub	Exon	Exon	Exon	93	97.2644376899696	90.7070707070707	96.0526315789474	86.5207742562784	93.5382731812735	7.0174989249951	0.757476525194295	1.85923488349016	2.67247409990139	0.81323921641123	2.39481393914724e-10	yes	pos2	chr9:13126692C>A
chr9	13126691_13126693del	ACCC	A	MPDZ_e33	ENSE00003619475	MPDZ_e33_del150to152	CCTTGGTATCCATTTGGATAAAATTAATCTGTTTCAAGTCTTCTGAGCATTTTTGTTTTTACTTTTCTAGGATCAGGGGGGTTTGGGTATTGCTATCAGCGAAGAAGATACACTCAGTGGAGTCATCATAAAGAGCTTAACAGAGCATGTAGCAGCCACGGTGAGGTTTACCTTTCTTGCTGTCA	MUT3	150	152	3	GGG	∆3nt	∆3nt	Exon	Exon	Exon	90	95.5882352941177	87.5444839857651	92.2290388548057	86.5207742562784	91.2313592796611	4.7105850233827	1.15012716716531	1.85923488349016	2.3422168873355	0.48298200384534	0.00127955541906829	yes	pos1	chr9:13126691_13126693del
chr9	13126692_13126694del	CCCC	C	MPDZ_e33	ENSE00003619475	MPDZ_e33_del149to151	CCTTGGTATCCATTTGGATAAAATTAATCTGTTTCAAGTCTTCTGAGCATTTTTGTTTTTACTTTTCTAGGATCAGGGGGGTTTGGGTATTGCTATCAGCGAAGAAGATACACTCAGTGGAGTCATCATAAAGAGCTTAACAGAGCATGTAGCAGCCACGGTGAGGTTTACCTTTCTTGCTGTCA	MUT3	149	151	3	GGG	∆3nt	∆3nt	Exon	Exon	Exon	90	95.5882352941177	87.5444839857651	92.2290388548057	86.5207742562784	91.2313592796611	4.7105850233827	1.15012716716531	1.85923488349016	2.3422168873355	0.48298200384534	0.00127955541906829	yes	pos1	chr9:13126692_13126694del
chr9	13126693	C	A	MPDZ_e33	ENSE00003619475	MPDZ_e33_G150T	CCTTGGTATCCATTTGGATAAAATTAATCTGTTTCAAGTCTTCTGAGCATTTTTGTTTTTACTTTTCTAGGATCAGGGGGGTTTGGGTATTGCTATCAGCGAAGAAGATACACTCAGTGGAGTCATCATAAAGAGCTTAACAGAGCATGTGGTAGCAGCCACGGTGAGGTTTACCTTTCTTGCTGTCA	MUT3	150	150	1	G	U	sub	Exon	Exon	Exon	93	83.9805825242718	87.2972972972973	91.7398945518453	86.5207742562784	89.747380191936	3.2266059356576	1.12594746285524	1.85923488349016	2.16946557292313	0.31023068943297	0.0158785961980469	yes	pos1	chr9:13126693C>A
chr9	13126673_13126693del	AACCTCACCGTGGCTGCTACCC	A	MPDZ_e33	ENSE00003619475	MPDZ_e33_del150to170	CCTTGGTATCCATTTGGATAAAATTAATCTGTTTCAAGTCTTCTGAGCATTTTTGTTTTTACTTTTCTAGGATCAGGGGGGTTTGGGTATTGCTATCAGCGAAGAAGATACACTCAGTGGAGTCATCATAAAGAGCTTAACAGAGCATGTTACCTTTCTTGCTGTCA	MUT3	150	170	21	GGGUAGCAGCCACGGUGAGGU	∆21nt	∆21nt	5'SS	Exon	Intron down	79	0	0	0	86.5207742562784	0.117119163253653	-86.4036550930248	0.0813942240750615	1.85923488349016	-6.74856168111995	-8.60779656461011	2.20139847737149e-34	yes	neg5	chr9:13126673_13126693del
chr9	13126694	C	A	MPDZ_e33	ENSE00003619475	MPDZ_e33_G149T	CCTTGGTATCCATTTGGATAAAATTAATCTGTTTCAAGTCTTCTGAGCATTTTTGTTTTTACTTTTCTAGGATCAGGGGGGTTTGGGTATTGCTATCAGCGAAGAAGATACACTCAGTGGAGTCATCATAAAGAGCTTAACAGAGCATTGGGTAGCAGCCACGGTGAGGTTTACCTTTCTTGCTGTCA	MUT3	149	149	1	G	U	sub	Exon	Exon	Exon	93	79.0697674418605	83.6190476190476	85.1040525739321	86.5207742562784	86.8322511996459	0.311476943367506	1.10609924510702	1.85923488349016	1.88620754302504	0.02697265953488	0.803167421092899	no	mid	chr9:13126694C>A
chr9	13126674_13126694del	ACCTCACCGTGGCTGCTACCCC	A	MPDZ_e33	ENSE00003619475	MPDZ_e33_del149to169	CCTTGGTATCCATTTGGATAAAATTAATCTGTTTCAAGTCTTCTGAGCATTTTTGTTTTTACTTTTCTAGGATCAGGGGGGTTTGGGTATTGCTATCAGCGAAGAAGATACACTCAGTGGAGTCATCATAAAGAGCTTAACAGAGCATTTTACCTTTCTTGCTGTCA	MUT3	149	169	21	GGGGUAGCAGCCACGGUGAGG	∆21nt	∆21nt	5'SS	Exon	Intron down	78	0	0	0	86.5207742562784	0.172400066269731	-86.3483741900087	0.11976657100888	1.85923488349016	-6.36138223388346	-8.22061711737362	1.77808926859482e-31	yes	neg5	chr9:13126674_13126694del
chr9	13126696	T	G	MPDZ_e33	ENSE00003619475	MPDZ_e33_A147C	CCTTGGTATCCATTTGGATAAAATTAATCTGTTTCAAGTCTTCTGAGCATTTTTGTTTTTACTTTTCTAGGATCAGGGGGGTTTGGGTATTGCTATCAGCGAAGAAGATACACTCAGTGGAGTCATCATAAAGAGCTTAACAGAGCCTGGGGTAGCAGCCACGGTGAGGTTTACCTTTCTTGCTGTCA	MUT3	147	147	1	A	C	sub	Exon	Exon	Exon	93	77.6315789473684	78.4313725490196	92.1375921375921	86.5207742562784	84.2005026301755	-2.3202716261029	1.60110767104421	1.85923488349016	1.6732227632195	-0.18601212027066	0.148287471382324	no	mid	chr9:13126696T>G
chr9	13126694_13126696del	CCAT	C	MPDZ_e33	ENSE00003619475	MPDZ_e33_del147to149	CCTTGGTATCCATTTGGATAAAATTAATCTGTTTCAAGTCTTCTGAGCATTTTTGTTTTTACTTTTCTAGGATCAGGGGGGTTTGGGTATTGCTATCAGCGAAGAAGATACACTCAGTGGAGTCATCATAAAGAGCTTAACAGAGCGGGTAGCAGCCACGGTGAGGTTTACCTTTCTTGCTGTCA	MUT3	147	149	3	AUG	∆3nt	∆3nt	Exon	Exon	Exon	90	86.1702127659575	95.0657894736842	94.9579831932773	86.5207742562784	94.1117507459334	7.590976489655	0.964171056973883	1.85923488349016	2.77152420080206	0.9122893173119	3.38150151359099e-07	yes	pos2	chr9:13126694_13126696del
chr9	13126676_13126696del	CTCACCGTGGCTGCTACCCCAT	C	MPDZ_e33	ENSE00003619475	MPDZ_e33_del147to167	CCTTGGTATCCATTTGGATAAAATTAATCTGTTTCAAGTCTTCTGAGCATTTTTGTTTTTACTTTTCTAGGATCAGGGGGGTTTGGGTATTGCTATCAGCGAAGAAGATACACTCAGTGGAGTCATCATAAAGAGCTTAACAGAGCGGTTTACCTTTCTTGCTGTCA	MUT3	147	167	21	AUGGGGUAGCAGCCACGGUGA	∆21nt	∆21nt	5'SS	Exon	Intron down	76	0	0	0	86.5207742562784	0.188661538303533	-86.3321127179749	0.131042089086197	1.85923488349016	-6.27108246065798	-8.13031734414814	7.77698516762026e-31	yes	neg5	chr9:13126676_13126696del
chr9	13126696	T	C	MPDZ_e33	ENSE00003619475	MPDZ_e33_A147G	CCTTGGTATCCATTTGGATAAAATTAATCTGTTTCAAGTCTTCTGAGCATTTTTGTTTTTACTTTTCTAGGATCAGGGGGGTTTGGGTATTGCTATCAGCGAAGAAGATACACTCAGTGGAGTCATCATAAAGAGCTTAACAGAGCGTGGGGTAGCAGCCACGGTGAGGTTTACCTTTCTTGCTGTCA	MUT3	147	147	1	A	G	sub	Exon	Exon	Exon	93	82.4120603015076	83.0882352941177	79.126213592233	86.5207742562784	86.4976122938444	-0.023161962434004	1.25105623549821	1.85923488349016	1.8572502730896	-0.00198461040056008	0.986037047388618	no	mid	chr9:13126696T>C
chr9	13126691_13126696del	ACCCCAT	A	MPDZ_e33	ENSE00003619475	MPDZ_e33_del147to152	CCTTGGTATCCATTTGGATAAAATTAATCTGTTTCAAGTCTTCTGAGCATTTTTGTTTTTACTTTTCTAGGATCAGGGGGGTTTGGGTATTGCTATCAGCGAAGAAGATACACTCAGTGGAGTCATCATAAAGAGCTTAACAGAGCTAGCAGCCACGGTGAGGTTTACCTTTCTTGCTGTCA	MUT3	147	152	6	AUGGGG	∆6nt	∆6nt	Exon	Exon	Exon	87	91.1528150134048	92.0077972709552	95.7825679475164	86.5207742562784	93.5246287013073	7.0038544450289	0.760928964708738	1.85923488349016	2.67021886080985	0.81098397731969	2.9963684293652e-10	yes	pos2	chr9:13126691_13126696del
chr9	13126696del	AT	A	MPDZ_e33	ENSE00003619475	MPDZ_e33_del147to147	CCTTGGTATCCATTTGGATAAAATTAATCTGTTTCAAGTCTTCTGAGCATTTTTGTTTTTACTTTTCTAGGATCAGGGGGGTTTGGGTATTGCTATCAGCGAAGAAGATACACTCAGTGGAGTCATCATAAAGAGCTTAACAGAGCTGGGGTAGCAGCCACGGTGAGGTTTACCTTTCTTGCTGTCA	MUT3	147	147	1	A	∆1nt	∆1nt	Exon	Exon	Exon	92	86.013986013986	84.9372384937239	82.5268817204301	86.5207742562784	87.9918913382482	1.4711170819698	1.45806798028309	1.85923488349016	1.9916625229457	0.13242763945554	0.372428699708724	no	mid	chr9:13126696del
chr9	13126696	T	A	MPDZ_e33	ENSE00003619475	MPDZ_e33_A147T	CCTTGGTATCCATTTGGATAAAATTAATCTGTTTCAAGTCTTCTGAGCATTTTTGTTTTTACTTTTCTAGGATCAGGGGGGTTTGGGTATTGCTATCAGCGAAGAAGATACACTCAGTGGAGTCATCATAAAGAGCTTAACAGAGCTTGGGGTAGCAGCCACGGTGAGGTTTACCTTTCTTGCTGTCA	MUT3	147	147	1	A	U	sub	Exon	Exon	Exon	93	63.3663366336634	76.9230769230769	82.5545171339564	86.5207742562784	81.1293010488736	-5.3914732074048	1.91367823380878	1.85923488349016	1.45843379214073	-0.40080109134943	0.00216392889354431	yes	neg1	chr9:13126696T>A
chr9	13126697	G	C	MPDZ_e33	ENSE00003619475	MPDZ_e33_C146G	CCTTGGTATCCATTTGGATAAAATTAATCTGTTTCAAGTCTTCTGAGCATTTTTGTTTTTACTTTTCTAGGATCAGGGGGGTTTGGGTATTGCTATCAGCGAAGAAGATACACTCAGTGGAGTCATCATAAAGAGCTTAACAGAGGATGGGGTAGCAGCCACGGTGAGGTTTACCTTTCTTGCTGTCA	MUT3	146	146	1	C	G	sub	Exon	Exon	Exon	93	91.9191919191919	89.2344497607656	93.909626719057	86.5207742562784	91.8554281801446	5.33465392386621	0.939997136045347	1.85923488349016	2.42286423724916	0.563629353759	1.43932805002935e-05	yes	pos2	chr9:13126697G>C
chr9	13126695_13126697del	CATG	C	MPDZ_e33	ENSE00003619475	MPDZ_e33_del146to148	CCTTGGTATCCATTTGGATAAAATTAATCTGTTTCAAGTCTTCTGAGCATTTTTGTTTTTACTTTTCTAGGATCAGGGGGGTTTGGGTATTGCTATCAGCGAAGAAGATACACTCAGTGGAGTCATCATAAAGAGCTTAACAGAGGGGGTAGCAGCCACGGTGAGGTTTACCTTTCTTGCTGTCA	MUT3	146	148	3	CAU	∆3nt	∆3nt	Exon	Exon	Exon	90	49.5145631067961	44.8669201520913	51.2893982808023	86.5207742562784	57.3330369614768	-29.1877372948016	2.49663035085088	1.85923488349016	0.295452097412646	-1.56378278607751	1.00290442552636e-51	yes	neg3	chr9:13126695_13126697del
chr9	13126692_13126697del	CCCCATG	C	MPDZ_e33	ENSE00003619475	MPDZ_e33_del146to151	CCTTGGTATCCATTTGGATAAAATTAATCTGTTTCAAGTCTTCTGAGCATTTTTGTTTTTACTTTTCTAGGATCAGGGGGGTTTGGGTATTGCTATCAGCGAAGAAGATACACTCAGTGGAGTCATCATAAAGAGCTTAACAGAGGTAGCAGCCACGGTGAGGTTTACCTTTCTTGCTGTCA	MUT3	146	151	6	CAUGGG	∆6nt	∆6nt	Exon	Exon	Exon	87	85.7142857142857	91.0994764397906	93.7427578215527	86.5207742562784	92.1553137875571	5.6345395312787	0.971683947469863	1.85923488349016	2.4636389600243	0.60440407653414	1.36227798609454e-05	yes	pos2	chr9:13126692_13126697del
chr9	13126693_13126698del	CCCATGC	C	MPDZ_e33	ENSE00003619475	MPDZ_e33_del145to150	CCTTGGTATCCATTTGGATAAAATTAATCTGTTTCAAGTCTTCTGAGCATTTTTGTTTTTACTTTTCTAGGATCAGGGGGGTTTGGGTATTGCTATCAGCGAAGAAGATACACTCAGTGGAGTCATCATAAAGAGCTTAACAGAGGTAGCAGCCACGGTGAGGTTTACCTTTCTTGCTGTCA	MUT3	145	150	6	GCAUGG	∆6nt	∆6nt	Exon	Exon	Exon	87	85.7142857142857	91.0994764397906	93.7427578215527	86.5207742562784	92.1553137875571	5.6345395312787	0.971683947469863	1.85923488349016	2.4636389600243	0.60440407653414	1.36227798609454e-05	yes	pos2	chr9:13126693_13126698del
chr9	13126697	G	A	MPDZ_e33	ENSE00003619475	MPDZ_e33_C146T	CCTTGGTATCCATTTGGATAAAATTAATCTGTTTCAAGTCTTCTGAGCATTTTTGTTTTTACTTTTCTAGGATCAGGGGGGTTTGGGTATTGCTATCAGCGAAGAAGATACACTCAGTGGAGTCATCATAAAGAGCTTAACAGAGTATGGGGTAGCAGCCACGGTGAGGTTTACCTTTCTTGCTGTCA	MUT3	146	146	1	C	U	sub	Exon	Exon	Exon	93	40.8878504672897	54.2600896860987	55.8307533539732	86.5207742562784	63.9669280932364	-22.553846163042	1.54202249844831	1.85923488349016	0.57392902043666	-1.2853058630535	8.4326164012988e-80	yes	neg3	chr9:13126697G>A	missense_variant	Missense	VUS/Conflicting	1
chr9	13126698	C	A	MPDZ_e33	ENSE00003619475	MPDZ_e33_G145T	CCTTGGTATCCATTTGGATAAAATTAATCTGTTTCAAGTCTTCTGAGCATTTTTGTTTTTACTTTTCTAGGATCAGGGGGGTTTGGGTATTGCTATCAGCGAAGAAGATACACTCAGTGGAGTCATCATAAAGAGCTTAACAGATCATGGGGTAGCAGCCACGGTGAGGTTTACCTTTCTTGCTGTCA	MUT3	145	145	1	G	U	sub	Exon	Exon	Exon	93	76.7045454545455	85.663082437276	88.5321100917431	86.5207742562784	87.7331158976034	1.212341641325	1.40017418274001	1.85923488349016	1.96739615032067	0.10816126683051	0.441205929644876	no	mid	chr9:13126698C>A
chr9	13126696_13126698del	ATGC	A	MPDZ_e33	ENSE00003619475	MPDZ_e33_del145to147	CCTTGGTATCCATTTGGATAAAATTAATCTGTTTCAAGTCTTCTGAGCATTTTTGTTTTTACTTTTCTAGGATCAGGGGGGTTTGGGTATTGCTATCAGCGAAGAAGATACACTCAGTGGAGTCATCATAAAGAGCTTAACAGATGGGGTAGCAGCCACGGTGAGGTTTACCTTTCTTGCTGTCA	MUT3	145	147	3	GCA	∆3nt	∆3nt	Exon	Exon	Exon	90	78.2608695652174	85.8490566037736	96.031746031746	86.5207742562784	88.5402416998888	2.0194674436104	1.95242536707972	1.85923488349016	2.04461553681518	0.18538065332502	0.370763047545855	no	mid	chr9:13126696_13126698del
chr9	13126697_13126699del	TGCT	T	MPDZ_e33	ENSE00003619475	MPDZ_e33_del144to146	CCTTGGTATCCATTTGGATAAAATTAATCTGTTTCAAGTCTTCTGAGCATTTTTGTTTTTACTTTTCTAGGATCAGGGGGGTTTGGGTATTGCTATCAGCGAAGAAGATACACTCAGTGGAGTCATCATAAAGAGCTTAACAGATGGGGTAGCAGCCACGGTGAGGTTTACCTTTCTTGCTGTCA	MUT3	144	146	3	AGC	∆3nt	∆3nt	Exon	Exon	Exon	90	78.2608695652174	85.8490566037736	96.031746031746	86.5207742562784	88.5402416998888	2.0194674436104	1.95242536707972	1.85923488349016	2.04461553681518	0.18538065332502	0.370763047545855	no	mid	chr9:13126697_13126699del
chr9	13126699	T	G	MPDZ_e33	ENSE00003619475	MPDZ_e33_A144C	CCTTGGTATCCATTTGGATAAAATTAATCTGTTTCAAGTCTTCTGAGCATTTTTGTTTTTACTTTTCTAGGATCAGGGGGGTTTGGGTATTGCTATCAGCGAAGAAGATACACTCAGTGGAGTCATCATAAAGAGCTTAACAGCGCATGGGGTAGCAGCCACGGTGAGGTTTACCTTTCTTGCTGTCA	MUT3	144	144	1	A	C	sub	Exon	Exon	Exon	93	86.013986013986	92.5764192139738	96.2809917355372	86.5207742562784	93.1494015736024	6.628627317324	1.10129002222438	1.85923488349016	2.6098686627201	0.75063377922994	2.58330249090095e-05	yes	pos2	chr9:13126699T>G
chr9	13126699del	CT	C	MPDZ_e33	ENSE00003619475	MPDZ_e33_del144to144	CCTTGGTATCCATTTGGATAAAATTAATCTGTTTCAAGTCTTCTGAGCATTTTTGTTTTTACTTTTCTAGGATCAGGGGGGTTTGGGTATTGCTATCAGCGAAGAAGATACACTCAGTGGAGTCATCATAAAGAGCTTAACAGGCATGGGGTAGCAGCCACGGTGAGGTTTACCTTTCTTGCTGTCA	MUT3	144	144	1	A	∆1nt	∆1nt	Exon	Exon	Exon	92	65.7992565055762	71.9237435008666	76.0387811634349	86.5207742562784	78.261851807419	-8.2589224488594	1.3379258451359	1.85923488349016	1.28099158041794	-0.57824330307222	7.62611326907941e-13	yes	neg2	chr9:13126699del
chr9	13126699	T	C	MPDZ_e33	ENSE00003619475	MPDZ_e33_A144G	CCTTGGTATCCATTTGGATAAAATTAATCTGTTTCAAGTCTTCTGAGCATTTTTGTTTTTACTTTTCTAGGATCAGGGGGGTTTGGGTATTGCTATCAGCGAAGAAGATACACTCAGTGGAGTCATCATAAAGAGCTTAACAGGGCATGGGGTAGCAGCCACGGTGAGGTTTACCTTTCTTGCTGTCA	MUT3	144	144	1	A	G	sub	Exon	Exon	Exon	93	42.7083333333333	38.3838383838384	48.3091787439614	86.5207742562784	51.8420906339252	-34.6786836223532	2.91915634089088	1.85923488349016	0.0737169899319115	-1.78551789355825	1.74331743816501e-51	yes	neg3	chr9:13126699T>C	missense_variant	Missense	VUS/Conflicting	2
chr9	13126694_13126699del	CCATGCT	C	MPDZ_e33	ENSE00003619475	MPDZ_e33_del144to149	CCTTGGTATCCATTTGGATAAAATTAATCTGTTTCAAGTCTTCTGAGCATTTTTGTTTTTACTTTTCTAGGATCAGGGGGGTTTGGGTATTGCTATCAGCGAAGAAGATACACTCAGTGGAGTCATCATAAAGAGCTTAACAGGGGTAGCAGCCACGGTGAGGTTTACCTTTCTTGCTGTCA	MUT3	144	149	6	AGCAUG	∆6nt	∆6nt	Exon	Exon	Exon	87	72.9577464788732	74.618320610687	67.563930013459	86.5207742562784	80.2037206775783	-6.31705357870009	1.33595028610442	1.85923488349016	1.39907589925125	-0.46015898423891	1.15307447391159e-07	yes	neg1	chr9:13126694_13126699del
chr9	13126695_13126700del	CATGCTC	C	MPDZ_e33	ENSE00003619475	MPDZ_e33_del143to148	CCTTGGTATCCATTTGGATAAAATTAATCTGTTTCAAGTCTTCTGAGCATTTTTGTTTTTACTTTTCTAGGATCAGGGGGGTTTGGGTATTGCTATCAGCGAAGAAGATACACTCAGTGGAGTCATCATAAAGAGCTTAACAGGGGTAGCAGCCACGGTGAGGTTTACCTTTCTTGCTGTCA	MUT3	143	148	6	GAGCAU	∆6nt	∆6nt	Exon	Exon	Exon	87	72.9577464788732	74.618320610687	67.563930013459	86.5207742562784	80.2037206775783	-6.31705357870009	1.33595028610442	1.85923488349016	1.39907589925125	-0.46015898423891	1.15307447391159e-07	yes	neg1	chr9:13126695_13126700del
chr9	13126679_13126699del	ACCGTGGCTGCTACCCCATGCT	A	MPDZ_e33	ENSE00003619475	MPDZ_e33_del144to164	CCTTGGTATCCATTTGGATAAAATTAATCTGTTTCAAGTCTTCTGAGCATTTTTGTTTTTACTTTTCTAGGATCAGGGGGGTTTGGGTATTGCTATCAGCGAAGAAGATACACTCAGTGGAGTCATCATAAAGAGCTTAACAGTGAGGTTTACCTTTCTTGCTGTCA	MUT3	144	164	21	AGCAUGGGGUAGCAGCCACGG	∆21nt	∆21nt	5'SS	Exon	Intron down	72	12.4558303886926	19.2936215076436	19.1991017964072	86.5207742562784	29.7764192342593	-56.7443550220191	1.06704568162912	1.85923488349016	-0.857967383567285	-2.71720226705745	0	yes	neg4	chr9:13126679_13126699del
chr9	13126680_13126700del	CCGTGGCTGCTACCCCATGCTC	C	MPDZ_e33	ENSE00003619475	MPDZ_e33_del143to163	CCTTGGTATCCATTTGGATAAAATTAATCTGTTTCAAGTCTTCTGAGCATTTTTGTTTTTACTTTTCTAGGATCAGGGGGGTTTGGGTATTGCTATCAGCGAAGAAGATACACTCAGTGGAGTCATCATAAAGAGCTTAACAGTGAGGTTTACCTTTCTTGCTGTCA	MUT3	143	163	21	GAGCAUGGGGUAGCAGCCACG	∆21nt	∆21nt	5'SS	Exon	Exon	72	12.4558303886926	19.2936215076436	19.1991017964072	86.5207742562784	29.7764192342593	-56.7443550220191	1.06704568162912	1.85923488349016	-0.857967383567285	-2.71720226705745	0	yes	neg4	chr9:13126680_13126700del
chr9	13126699	T	A	MPDZ_e33	ENSE00003619475	MPDZ_e33_A144T	CCTTGGTATCCATTTGGATAAAATTAATCTGTTTCAAGTCTTCTGAGCATTTTTGTTTTTACTTTTCTAGGATCAGGGGGGTTTGGGTATTGCTATCAGCGAAGAAGATACACTCAGTGGAGTCATCATAAAGAGCTTAACAGTGCATGGGGTAGCAGCCACGGTGAGGTTTACCTTTCTTGCTGTCA	MUT3	144	144	1	A	U	sub	Exon	Exon	Exon	93	56.9832402234637	63.7223974763407	74.0566037735849	86.5207742562784	72.0718436311831	-14.4489306250953	1.93871025211159	1.85923488349016	0.948028080942194	-0.911206802547966	1.60539236096256e-20	yes	neg2	chr9:13126699T>A
chr9	13126700	C	A	MPDZ_e33	ENSE00003619475	MPDZ_e33_G143T	CCTTGGTATCCATTTGGATAAAATTAATCTGTTTCAAGTCTTCTGAGCATTTTTGTTTTTACTTTTCTAGGATCAGGGGGGTTTGGGTATTGCTATCAGCGAAGAAGATACACTCAGTGGAGTCATCATAAAGAGCTTAACATAGCATGGGGTAGCAGCCACGGTGAGGTTTACCTTTCTTGCTGTCA	MUT3	143	143	1	G	U	sub	Exon	Exon	Exon	93	43.7888198757764	56.0747663551402	57.7546296296296	86.5207742562784	65.4194168182262	-21.1013574380522	1.68285237476848	1.85923488349016	0.637526762818237	-1.22170812067192	7.94382771095373e-59	yes	neg3	chr9:13126700C>A
chr9	13126701	T	G	MPDZ_e33	ENSE00003619475	MPDZ_e33_A142C	CCTTGGTATCCATTTGGATAAAATTAATCTGTTTCAAGTCTTCTGAGCATTTTTGTTTTTACTTTTCTAGGATCAGGGGGGTTTGGGTATTGCTATCAGCGAAGAAGATACACTCAGTGGAGTCATCATAAAGAGCTTAACCGAGCATGGGGTAGCAGCCACGGTGAGGTTTACCTTTCTTGCTGTCA	MUT3	142	142	1	A	C	sub	Exon	Exon	Exon	93	92.2279792746114	94.6022727272727	96.5020576131687	86.5207742562784	95.111577506853	8.5908032505746	0.780176294454655	1.85923488349016	2.96818104958482	1.10894616609466	1.0340636319398e-10	yes	pos3	chr9:13126701T>G
chr9	13126701del	CT	C	MPDZ_e33	ENSE00003619475	MPDZ_e33_del142to142	CCTTGGTATCCATTTGGATAAAATTAATCTGTTTCAAGTCTTCTGAGCATTTTTGTTTTTACTTTTCTAGGATCAGGGGGGTTTGGGTATTGCTATCAGCGAAGAAGATACACTCAGTGGAGTCATCATAAAGAGCTTAACGAGCATGGGGTAGCAGCCACGGTGAGGTTTACCTTTCTTGCTGTCA	MUT3	142	142	1	A	∆1nt	∆1nt	Exon	Exon	Exon	92	90.2173913043478	85.4054054054054	93.4640522875817	86.5207742562784	89.4634004499976	2.9426261937192	1.11846271198161	1.85923488349016	2.13897474040544	0.27973985691528	0.0251690184750306	yes	pos1	chr9:13126701del
chr9	13126699_13126701del	CTCT	C	MPDZ_e33	ENSE00003619475	MPDZ_e33_del142to144	CCTTGGTATCCATTTGGATAAAATTAATCTGTTTCAAGTCTTCTGAGCATTTTTGTTTTTACTTTTCTAGGATCAGGGGGGTTTGGGTATTGCTATCAGCGAAGAAGATACACTCAGTGGAGTCATCATAAAGAGCTTAACGCATGGGGTAGCAGCCACGGTGAGGTTTACCTTTCTTGCTGTCA	MUT3	142	144	3	AGA	∆3nt	∆3nt	Exon	Exon	Exon	90	78.1902552204176	83.921568627451	87.2453498671391	86.5207742562784	87.13962256817	0.618848311891607	0.926534541002734	1.85923488349016	1.91336062168725	0.0541257381970901	0.547992542697448	no	mid	chr9:13126699_13126701del
chr9	13126701	T	C	MPDZ_e33	ENSE00003619475	MPDZ_e33_A142G	CCTTGGTATCCATTTGGATAAAATTAATCTGTTTCAAGTCTTCTGAGCATTTTTGTTTTTACTTTTCTAGGATCAGGGGGGTTTGGGTATTGCTATCAGCGAAGAAGATACACTCAGTGGAGTCATCATAAAGAGCTTAACGGAGCATGGGGTAGCAGCCACGGTGAGGTTTACCTTTCTTGCTGTCA	MUT3	142	142	1	A	G	sub	Exon	Exon	Exon	93	96.3414634146342	95.1111111111111	97.0338983050848	86.5207742562784	96.1404703996352	9.6196961433568	0.772781657900948	1.85923488349016	3.21526504445452	1.35603016096436	1.93653601924896e-10	yes	pos3	chr9:13126701T>C	synonymous_variant	Synonymous	Likely Benign	1
chr9	13126681_13126701del	CGTGGCTGCTACCCCATGCTCT	C	MPDZ_e33	ENSE00003619475	MPDZ_e33_del142to162	CCTTGGTATCCATTTGGATAAAATTAATCTGTTTCAAGTCTTCTGAGCATTTTTGTTTTTACTTTTCTAGGATCAGGGGGGTTTGGGTATTGCTATCAGCGAAGAAGATACACTCAGTGGAGTCATCATAAAGAGCTTAACGGTGAGGTTTACCTTTCTTGCTGTCA	MUT3	142	162	21	AGAGCAUGGGGUAGCAGCCAC	∆21nt	∆21nt	5'SS	Exon	Exon	72	97.3526900085397	96.7441860465116	97.747183979975	86.5207742562784	97.1703727852538	10.6495985289754	0.273965319479099	1.85923488349016	3.53632088152691	1.67708599803675	3.98510582679961e-62	yes	pos3	chr9:13126681_13126701del
chr9	13126682_13126702del	GTGGCTGCTACCCCATGCTCTG	G	MPDZ_e33	ENSE00003619475	MPDZ_e33_del141to161	CCTTGGTATCCATTTGGATAAAATTAATCTGTTTCAAGTCTTCTGAGCATTTTTGTTTTTACTTTTCTAGGATCAGGGGGGTTTGGGTATTGCTATCAGCGAAGAAGATACACTCAGTGGAGTCATCATAAAGAGCTTAACGGTGAGGTTTACCTTTCTTGCTGTCA	MUT3	141	161	21	CAGAGCAUGGGGUAGCAGCCA	∆21nt	∆21nt	5'SS	Exon	Exon	72	97.3526900085397	96.7441860465116	97.747183979975	86.5207742562784	97.1703727852538	10.6495985289754	0.273965319479099	1.85923488349016	3.53632088152691	1.67708599803675	3.98510582679961e-62	yes	pos3	chr9:13126682_13126702del
chr9	13126683_13126703del	TGGCTGCTACCCCATGCTCTGT	T	MPDZ_e33	ENSE00003619475	MPDZ_e33_del140to160	CCTTGGTATCCATTTGGATAAAATTAATCTGTTTCAAGTCTTCTGAGCATTTTTGTTTTTACTTTTCTAGGATCAGGGGGGTTTGGGTATTGCTATCAGCGAAGAAGATACACTCAGTGGAGTCATCATAAAGAGCTTAACGGTGAGGTTTACCTTTCTTGCTGTCA	MUT3	140	160	21	ACAGAGCAUGGGGUAGCAGCC	∆21nt	∆21nt	Exon	Exon	Exon	72	97.3526900085397	96.7441860465116	97.747183979975	86.5207742562784	97.1703727852538	10.6495985289754	0.273965319479099	1.85923488349016	3.53632088152691	1.67708599803675	3.98510582679961e-62	yes	pos3	chr9:13126683_13126703del
chr9	13126701	T	A	MPDZ_e33	ENSE00003619475	MPDZ_e33_A142T	CCTTGGTATCCATTTGGATAAAATTAATCTGTTTCAAGTCTTCTGAGCATTTTTGTTTTTACTTTTCTAGGATCAGGGGGGTTTGGGTATTGCTATCAGCGAAGAAGATACACTCAGTGGAGTCATCATAAAGAGCTTAACTGAGCATGGGGTAGCAGCCACGGTGAGGTTTACCTTTCTTGCTGTCA	MUT3	142	142	1	A	U	sub	Exon	Exon	Exon	93	72.5925925925926	77.5	72.3214285714286	86.5207742562784	81.9466912285208	-4.5740830277576	1.6014819973195	1.85923488349016	1.51273994946514	-0.34649493402502	0.00222324620180031	yes	neg1	chr9:13126701T>A
chr9	13126696_13126701del	ATGCTCT	A	MPDZ_e33	ENSE00003619475	MPDZ_e33_del142to147	CCTTGGTATCCATTTGGATAAAATTAATCTGTTTCAAGTCTTCTGAGCATTTTTGTTTTTACTTTTCTAGGATCAGGGGGGTTTGGGTATTGCTATCAGCGAAGAAGATACACTCAGTGGAGTCATCATAAAGAGCTTAACTGGGGTAGCAGCCACGGTGAGGTTTACCTTTCTTGCTGTCA	MUT3	142	147	6	AGAGCA	∆6nt	∆6nt	Exon	Exon	Exon	87	70.7142857142857	67.156862745098	78.525641025641	86.5207742562784	75.9512249222006	-10.5695493340778	2.15465816940108	1.85923488349016	1.15000729398099	-0.70922758950917	4.74024366108836e-09	yes	neg2	chr9:13126696_13126701del
chr9	13126702	G	C	MPDZ_e33	ENSE00003619475	MPDZ_e33_C141G	CCTTGGTATCCATTTGGATAAAATTAATCTGTTTCAAGTCTTCTGAGCATTTTTGTTTTTACTTTTCTAGGATCAGGGGGGTTTGGGTATTGCTATCAGCGAAGAAGATACACTCAGTGGAGTCATCATAAAGAGCTTAAGAGAGCATGGGGTAGCAGCCACGGTGAGGTTTACCTTTCTTGCTGTCA	MUT3	141	141	1	C	G	sub	Exon	Exon	Exon	93	80.3703703703704	77.027027027027	86.687306501548	86.5207742562784	82.9554320430416	-3.5653422132368	1.31939640927341	1.85923488349016	1.58247194217572	-0.27676294131444	0.00470193879225741	yes	neg1	chr9:13126702G>C
chr9	13126702	G	A	MPDZ_e33	ENSE00003619475	MPDZ_e33_C141T	CCTTGGTATCCATTTGGATAAAATTAATCTGTTTCAAGTCTTCTGAGCATTTTTGTTTTTACTTTTCTAGGATCAGGGGGGTTTGGGTATTGCTATCAGCGAAGAAGATACACTCAGTGGAGTCATCATAAAGAGCTTAATAGAGCATGGGGTAGCAGCCACGGTGAGGTTTACCTTTCTTGCTGTCA	MUT3	141	141	1	C	U	sub	Exon	Exon	Exon	93	57.5163398692811	64.3097643097643	66.1048689138577	86.5207742562784	72.1462293309192	-14.3745449253592	1.99408148376296	1.85923488349016	0.951726673052329	-0.907508210437831	2.84691080974209e-19	yes	neg2	chr9:13126702G>A
chr9	13126703del	GT	G	MPDZ_e33	ENSE00003619475	MPDZ_e33_del140to140	CCTTGGTATCCATTTGGATAAAATTAATCTGTTTCAAGTCTTCTGAGCATTTTTGTTTTTACTTTTCTAGGATCAGGGGGGTTTGGGTATTGCTATCAGCGAAGAAGATACACTCAGTGGAGTCATCATAAAGAGCTTACAGAGCATGGGGTAGCAGCCACGGTGAGGTTTACCTTTCTTGCTGTCA	MUT3	140	140	1	A	∆1nt	∆1nt	Exon	Exon	Exon	92	89.795918367347	84.5921450151058	95.045045045045	86.5207742562784	89.121883048678	2.6011087923996	1.18953308044741	1.85923488349016	2.10325175319536	0.2440168697052	0.0597807056603464	yes	pos1	chr9:13126703del
chr9	13126704del	TT	T	MPDZ_e33	ENSE00003619475	MPDZ_e33_del139to139	CCTTGGTATCCATTTGGATAAAATTAATCTGTTTCAAGTCTTCTGAGCATTTTTGTTTTTACTTTTCTAGGATCAGGGGGGTTTGGGTATTGCTATCAGCGAAGAAGATACACTCAGTGGAGTCATCATAAAGAGCTTACAGAGCATGGGGTAGCAGCCACGGTGAGGTTTACCTTTCTTGCTGTCA	MUT3	139	139	1	A	∆1nt	∆1nt	Exon	Exon	Exon	92	89.795918367347	84.5921450151058	95.045045045045	86.5207742562784	89.121883048678	2.6011087923996	1.18953308044741	1.85923488349016	2.10325175319536	0.2440168697052	0.0597807056603464	yes	pos1	chr9:13126704del
chr9	13126698_13126703del	GCTCTGT	G	MPDZ_e33	ENSE00003619475	MPDZ_e33_del140to145	CCTTGGTATCCATTTGGATAAAATTAATCTGTTTCAAGTCTTCTGAGCATTTTTGTTTTTACTTTTCTAGGATCAGGGGGGTTTGGGTATTGCTATCAGCGAAGAAGATACACTCAGTGGAGTCATCATAAAGAGCTTACATGGGGTAGCAGCCACGGTGAGGTTTACCTTTCTTGCTGTCA	MUT3	140	145	6	ACAGAG	∆6nt	∆6nt	Exon	Exon	Exon	87	74.6556473829201	77.0382695507488	86.0969387755102	86.5207742562784	82.4495904109568	-4.0711838453216	1.18204842131239	1.85923488349016	1.54710979322029	-0.31212509026987	0.000248616143775038	yes	neg1	chr9:13126698_13126703del
chr9	13126703	T	G	MPDZ_e33	ENSE00003619475	MPDZ_e33_A140C	CCTTGGTATCCATTTGGATAAAATTAATCTGTTTCAAGTCTTCTGAGCATTTTTGTTTTTACTTTTCTAGGATCAGGGGGGTTTGGGTATTGCTATCAGCGAAGAAGATACACTCAGTGGAGTCATCATAAAGAGCTTACCAGAGCATGGGGTAGCAGCCACGGTGAGGTTTACCTTTCTTGCTGTCA	MUT3	140	140	1	A	C	sub	Exon	Exon	Exon	93	83.9195979899498	85.5813953488372	92.8406466512702	86.5207742562784	88.8245268929449	2.3037526366665	1.100372876059	1.85923488349016	2.07294133980499	0.21370645631483	0.0687212989666609	yes	pos1	chr9:13126703T>G
chr9	13126701_13126703del	CTGT	C	MPDZ_e33	ENSE00003619475	MPDZ_e33_del140to142	CCTTGGTATCCATTTGGATAAAATTAATCTGTTTCAAGTCTTCTGAGCATTTTTGTTTTTACTTTTCTAGGATCAGGGGGGTTTGGGTATTGCTATCAGCGAAGAAGATACACTCAGTGGAGTCATCATAAAGAGCTTAGAGCATGGGGTAGCAGCCACGGTGAGGTTTACCTTTCTTGCTGTCA	MUT3	140	142	3	ACA	∆3nt	∆3nt	Exon	Exon	Exon	90	65.0655021834061	65.9751037344398	68.421052631579	86.5207742562784	73.9605827389349	-12.5601915173435	2.09203125442939	1.85923488349016	1.0439208471147	-0.81531403637546	2.08388154643029e-13	yes	neg2	chr9:13126701_13126703del
chr9	13126702_13126704del	TGTT	T	MPDZ_e33	ENSE00003619475	MPDZ_e33_del139to141	CCTTGGTATCCATTTGGATAAAATTAATCTGTTTCAAGTCTTCTGAGCATTTTTGTTTTTACTTTTCTAGGATCAGGGGGGTTTGGGTATTGCTATCAGCGAAGAAGATACACTCAGTGGAGTCATCATAAAGAGCTTAGAGCATGGGGTAGCAGCCACGGTGAGGTTTACCTTTCTTGCTGTCA	MUT3	139	141	3	AAC	∆3nt	∆3nt	Exon	Exon	Exon	90	65.0655021834061	65.9751037344398	68.421052631579	86.5207742562784	73.9605827389349	-12.5601915173435	2.09203125442939	1.85923488349016	1.0439208471147	-0.81531403637546	2.08388154643029e-13	yes	neg2	chr9:13126702_13126704del
chr9	13126703	T	C	MPDZ_e33	ENSE00003619475	MPDZ_e33_A140G	CCTTGGTATCCATTTGGATAAAATTAATCTGTTTCAAGTCTTCTGAGCATTTTTGTTTTTACTTTTCTAGGATCAGGGGGGTTTGGGTATTGCTATCAGCGAAGAAGATACACTCAGTGGAGTCATCATAAAGAGCTTAGCAGAGCATGGGGTAGCAGCCACGGTGAGGTTTACCTTTCTTGCTGTCA	MUT3	140	140	1	A	G	sub	Exon	Exon	Exon	93	67.8787878787879	78.0869565217391	77.9190751445087	86.5207742562784	82.4417569106413	-4.0790173456371	1.22496086498978	1.85923488349016	1.54656853583832	-0.31266634765184	0.000398354774385808	yes	neg1	chr9:13126703T>C
chr9	13126703	T	A	MPDZ_e33	ENSE00003619475	MPDZ_e33_A140T	CCTTGGTATCCATTTGGATAAAATTAATCTGTTTCAAGTCTTCTGAGCATTTTTGTTTTTACTTTTCTAGGATCAGGGGGGTTTGGGTATTGCTATCAGCGAAGAAGATACACTCAGTGGAGTCATCATAAAGAGCTTATCAGAGCATGGGGTAGCAGCCACGGTGAGGTTTACCTTTCTTGCTGTCA	MUT3	140	140	1	A	U	sub	Exon	Exon	Exon	93	86.0215053763441	91.4893617021277	86.0655737704918	86.5207742562784	91.3582539314733	4.8374796751949	1.41725979268018	1.85923488349016	2.35818398010364	0.49894909661348	0.00791798717027533	yes	pos1	chr9:13126703T>A	missense_variant	Missense	VUS/Conflicting	1
chr9	13126704	T	G	MPDZ_e33	ENSE00003619475	MPDZ_e33_A139C	CCTTGGTATCCATTTGGATAAAATTAATCTGTTTCAAGTCTTCTGAGCATTTTTGTTTTTACTTTTCTAGGATCAGGGGGGTTTGGGTATTGCTATCAGCGAAGAAGATACACTCAGTGGAGTCATCATAAAGAGCTTCACAGAGCATGGGGTAGCAGCCACGGTGAGGTTTACCTTTCTTGCTGTCA	MUT3	139	139	1	A	C	sub	Exon	Exon	Exon	93	83.5616438356164	77.0562770562771	90.7079646017699	86.5207742562784	83.4109615968346	-3.1098126594438	1.27906192823206	1.85923488349016	1.61503759465763	-0.24419728883253	0.0119870026807745	yes	neg1	chr9:13126704T>G
chr9	13126684_13126704del	GGCTGCTACCCCATGCTCTGTT	G	MPDZ_e33	ENSE00003619475	MPDZ_e33_del139to159	CCTTGGTATCCATTTGGATAAAATTAATCTGTTTCAAGTCTTCTGAGCATTTTTGTTTTTACTTTTCTAGGATCAGGGGGGTTTGGGTATTGCTATCAGCGAAGAAGATACACTCAGTGGAGTCATCATAAAGAGCTTCACGGTGAGGTTTACCTTTCTTGCTGTCA	MUT3	139	159	21	AACAGAGCAUGGGGUAGCAGC	∆21nt	∆21nt	Exon	Exon	Exon	72	93.7062937062937	90	96.5599051008304	86.5207742562784	92.7765163756689	6.25574211939051	0.822286575879456	1.85923488349016	2.55285621848583	0.69362133499567	3.8510232200683e-08	yes	pos2	chr9:13126684_13126704del
chr9	13126704	T	C	MPDZ_e33	ENSE00003619475	MPDZ_e33_A139G	CCTTGGTATCCATTTGGATAAAATTAATCTGTTTCAAGTCTTCTGAGCATTTTTGTTTTTACTTTTCTAGGATCAGGGGGGTTTGGGTATTGCTATCAGCGAAGAAGATACACTCAGTGGAGTCATCATAAAGAGCTTGACAGAGCATGGGGTAGCAGCCACGGTGAGGTTTACCTTTCTTGCTGTCA	MUT3	139	139	1	A	G	sub	Exon	Exon	Exon	93	93.1914893617021	89.0380313199105	96.1309523809524	86.5207742562784	92.0924782362722	5.5717039799938	0.886243029077364	1.85923488349016	2.45497884191277	0.59574395842261	2.06373814960053e-06	yes	pos2	chr9:13126704T>C
chr9	13126699_13126704del	CTCTGTT	C	MPDZ_e33	ENSE00003619475	MPDZ_e33_del139to144	CCTTGGTATCCATTTGGATAAAATTAATCTGTTTCAAGTCTTCTGAGCATTTTTGTTTTTACTTTTCTAGGATCAGGGGGGTTTGGGTATTGCTATCAGCGAAGAAGATACACTCAGTGGAGTCATCATAAAGAGCTTGCATGGGGTAGCAGCCACGGTGAGGTTTACCTTTCTTGCTGTCA	MUT3	139	144	6	AACAGA	∆6nt	∆6nt	Exon	Exon	Exon	87	85.3448275862069	76.3157894736842	86.6279069767442	86.5207742562784	83.214060006638	-3.3067142496404	1.63323847028441	1.85923488349016	1.60087469316273	-0.25836019032743	0.0363151228591632	yes	neg1	chr9:13126699_13126704del
chr9	13126704	T	A	MPDZ_e33	ENSE00003619475	MPDZ_e33_A139T	CCTTGGTATCCATTTGGATAAAATTAATCTGTTTCAAGTCTTCTGAGCATTTTTGTTTTTACTTTTCTAGGATCAGGGGGGTTTGGGTATTGCTATCAGCGAAGAAGATACACTCAGTGGAGTCATCATAAAGAGCTTTACAGAGCATGGGGTAGCAGCCACGGTGAGGTTTACCTTTCTTGCTGTCA	MUT3	139	139	1	A	U	sub	Exon	Exon	Exon	93	77.3049645390071	81.5235008103728	89.3939393939394	86.5207742562784	85.6334431307116	-0.887331125566804	1.0702621311824	1.85923488349016	1.78517283172381	-0.07406205176635	0.431318717401503	no	mid	chr9:13126704T>A
chr9	13126707	G	C	MPDZ_e33	ENSE00003619475	MPDZ_e33_C136G	CCTTGGTATCCATTTGGATAAAATTAATCTGTTTCAAGTCTTCTGAGCATTTTTGTTTTTACTTTTCTAGGATCAGGGGGGTTTGGGTATTGCTATCAGCGAAGAAGATACACTCAGTGGAGTCATCATAAAGAGGTTAACAGAGCATGGGGTAGCAGCCACGGTGAGGTTTACCTTTCTTGCTGTCA	MUT3	136	136	1	C	G	sub	Exon	Exon	Exon	93	63.265306122449	75.9433962264151	82.1705426356589	86.5207742562784	80.3494082438209	-6.1713660124575	1.9684644757917	1.85923488349016	1.40827727474476	-0.4509576087454	0.000511259589241963	yes	neg1	chr9:13126707G>C
chr9	13126707del	AG	A	MPDZ_e33	ENSE00003619475	MPDZ_e33_del136to136	CCTTGGTATCCATTTGGATAAAATTAATCTGTTTCAAGTCTTCTGAGCATTTTTGTTTTTACTTTTCTAGGATCAGGGGGGTTTGGGTATTGCTATCAGCGAAGAAGATACACTCAGTGGAGTCATCATAAAGAGTTAACAGAGCATGGGGTAGCAGCCACGGTGAGGTTTACCTTTCTTGCTGTCA	MUT3	136	136	1	C	∆1nt	∆1nt	Exon	Exon	Exon	92	84.9056603773585	84.6270928462709	87.5112309074573	86.5207742562784	88.0118934823434	1.491119226065	0.95179745621488	1.85923488349016	1.9935569237826	0.13432204029244	0.164850906946074	no	mid	chr9:13126707del
chr9	13126707	G	A	MPDZ_e33	ENSE00003619475	MPDZ_e33_C136T	CCTTGGTATCCATTTGGATAAAATTAATCTGTTTCAAGTCTTCTGAGCATTTTTGTTTTTACTTTTCTAGGATCAGGGGGGTTTGGGTATTGCTATCAGCGAAGAAGATACACTCAGTGGAGTCATCATAAAGAGTTTAACAGAGCATGGGGTAGCAGCCACGGTGAGGTTTACCTTTCTTGCTGTCA	MUT3	136	136	1	C	U	sub	Exon	Exon	Exon	93	78.4530386740332	68.7096774193548	79.4366197183099	86.5207742562784	77.4280171645331	-9.0927570917453	1.76268795837277	1.85923488349016	1.23263925429521	-0.62659562919495	1.45659162837855e-09	yes	neg2	chr9:13126707G>A
chr9	13126706_13126708del	AAGC	A	MPDZ_e33	ENSE00003619475	MPDZ_e33_del135to137	CCTTGGTATCCATTTGGATAAAATTAATCTGTTTCAAGTCTTCTGAGCATTTTTGTTTTTACTTTTCTAGGATCAGGGGGGTTTGGGTATTGCTATCAGCGAAGAAGATACACTCAGTGGAGTCATCATAAAGATAACAGAGCATGGGGTAGCAGCCACGGTGAGGTTTACCTTTCTTGCTGTCA	MUT3	135	137	3	GCU	∆3nt	∆3nt	Exon	Exon	Exon	90	85.7142857142857	80.8108108108108	90.020366598778	86.5207742562784	86.0164385873421	-0.504335668936295	1.2929924993926	1.85923488349016	1.81665596944178	-0.0425789140483799	0.718769984792997	no	mid	chr9:13126706_13126708del
chr9	13126708	C	A	MPDZ_e33	ENSE00003619475	MPDZ_e33_G135T	CCTTGGTATCCATTTGGATAAAATTAATCTGTTTCAAGTCTTCTGAGCATTTTTGTTTTTACTTTTCTAGGATCAGGGGGGTTTGGGTATTGCTATCAGCGAAGAAGATACACTCAGTGGAGTCATCATAAAGATCTTAACAGAGCATGGGGTAGCAGCCACGGTGAGGTTTACCTTTCTTGCTGTCA	MUT3	135	135	1	G	U	sub	Exon	Exon	Exon	93	86.0215053763441	81.6831683168317	87.1833084947839	86.5207742562784	86.3494301137368	-0.171344142541596	1.24003029300255	1.85923488349016	1.84462093417695	-0.01461394931321	0.900422194011181	no	mid	chr9:13126708C>A
chr9	13126709	T	G	MPDZ_e33	ENSE00003619475	MPDZ_e33_A134C	CCTTGGTATCCATTTGGATAAAATTAATCTGTTTCAAGTCTTCTGAGCATTTTTGTTTTTACTTTTCTAGGATCAGGGGGGTTTGGGTATTGCTATCAGCGAAGAAGATACACTCAGTGGAGTCATCATAAAGCGCTTAACAGAGCATGGGGTAGCAGCCACGGTGAGGTTTACCTTTCTTGCTGTCA	MUT3	134	134	1	A	C	sub	Exon	Exon	Exon	93	88.013698630137	83.3969465648855	89.1076115485564	86.5207742562784	87.6112428716478	1.0904686153694	1.05455481065587	1.85923488349016	1.95611995486294	0.09688507137278	0.355286224811545	no	mid	chr9:13126709T>G
chr9	13126689_13126709del	CTACCCCATGCTCTGTTAAGCT	C	MPDZ_e33	ENSE00003619475	MPDZ_e33_del134to154	CCTTGGTATCCATTTGGATAAAATTAATCTGTTTCAAGTCTTCTGAGCATTTTTGTTTTTACTTTTCTAGGATCAGGGGGGTTTGGGTATTGCTATCAGCGAAGAAGATACACTCAGTGGAGTCATCATAAAGGCAGCCACGGTGAGGTTTACCTTTCTTGCTGTCA	MUT3	134	154	21	AGCUUAACAGAGCAUGGGGUA	∆21nt	∆21nt	Exon	Exon	Exon	72	97.2826086956522	94.8387096774194	97.6470588235294	86.5207742562784	96.2009316811572	9.6801574248788	0.689207004052616	1.85923488349016	3.23168318504097	1.37244830155081	9.82861884877602e-13	yes	pos3	chr9:13126689_13126709del
chr9	13126709del	CT	C	MPDZ_e33	ENSE00003619475	MPDZ_e33_del134to134	CCTTGGTATCCATTTGGATAAAATTAATCTGTTTCAAGTCTTCTGAGCATTTTTGTTTTTACTTTTCTAGGATCAGGGGGGTTTGGGTATTGCTATCAGCGAAGAAGATACACTCAGTGGAGTCATCATAAAGGCTTAACAGAGCATGGGGTAGCAGCCACGGTGAGGTTTACCTTTCTTGCTGTCA	MUT3	134	134	1	A	∆1nt	∆1nt	Exon	Exon	Exon	92	77.6470588235294	78.6127167630058	86.7219917012448	86.5207742562784	83.9176521841535	-2.6031220721249	1.91726082214087	1.85923488349016	1.65211372532264	-0.20712115816752	0.172963690588207	no	mid	chr9:13126709del
chr9	13126709	T	C	MPDZ_e33	ENSE00003619475	MPDZ_e33_A134G	CCTTGGTATCCATTTGGATAAAATTAATCTGTTTCAAGTCTTCTGAGCATTTTTGTTTTTACTTTTCTAGGATCAGGGGGGTTTGGGTATTGCTATCAGCGAAGAAGATACACTCAGTGGAGTCATCATAAAGGGCTTAACAGAGCATGGGGTAGCAGCCACGGTGAGGTTTACCTTTCTTGCTGTCA	MUT3	134	134	1	A	G	sub	Exon	Exon	Exon	93	59.2233009708738	68.0379746835443	64.5631067961165	86.5207742562784	75.0046156418408	-11.5161586144376	1.36350605136821	1.85923488349016	1.09885847138474	-0.76037641210542	1.26598822335721e-24	yes	neg2	chr9:13126709T>C
chr9	13126709	T	A	MPDZ_e33	ENSE00003619475	MPDZ_e33_A134T	CCTTGGTATCCATTTGGATAAAATTAATCTGTTTCAAGTCTTCTGAGCATTTTTGTTTTTACTTTTCTAGGATCAGGGGGGTTTGGGTATTGCTATCAGCGAAGAAGATACACTCAGTGGAGTCATCATAAAGTGCTTAACAGAGCATGGGGTAGCAGCCACGGTGAGGTTTACCTTTCTTGCTGTCA	MUT3	134	134	1	A	U	sub	Exon	Exon	Exon	93	70.5179282868526	76.5625	79.3243243243243	86.5207742562784	81.5957453788443	-4.9250288774341	1.38813907306387	1.85923488349016	1.48919525334941	-0.37003963014075	0.000118781605616083	yes	neg1	chr9:13126709T>A
chr9	13126707_13126709del	AGCT	A	MPDZ_e33	ENSE00003619475	MPDZ_e33_del134to136	CCTTGGTATCCATTTGGATAAAATTAATCTGTTTCAAGTCTTCTGAGCATTTTTGTTTTTACTTTTCTAGGATCAGGGGGGTTTGGGTATTGCTATCAGCGAAGAAGATACACTCAGTGGAGTCATCATAAAGTTAACAGAGCATGGGGTAGCAGCCACGGTGAGGTTTACCTTTCTTGCTGTCA	MUT3	134	136	3	AGC	∆3nt	∆3nt	Exon	Exon	Exon	90	70.5479452054795	68.2785299806576	70.6179066834805	86.5207742562784	75.9462814501918	-10.5744928060866	1.46472086197137	1.85923488349016	1.14973666529001	-0.70949821820015	4.75073124803525e-18	yes	neg2	chr9:13126707_13126709del
chr9	13126710	C	A	MPDZ_e33	ENSE00003619475	MPDZ_e33_G133T	CCTTGGTATCCATTTGGATAAAATTAATCTGTTTCAAGTCTTCTGAGCATTTTTGTTTTTACTTTTCTAGGATCAGGGGGGTTTGGGTATTGCTATCAGCGAAGAAGATACACTCAGTGGAGTCATCATAAATAGCTTAACAGAGCATGGGGTAGCAGCCACGGTGAGGTTTACCTTTCTTGCTGTCA	MUT3	133	133	1	G	U	sub	Exon	Exon	Exon	93	38.5390428211587	42.0711974110032	38.9887640449438	86.5207742562784	53.7191672904594	-32.801606965819	1.73723529304446	1.85923488349016	0.149041975589525	-1.71019290790064	5.82514647511734e-129	yes	neg3	chr9:13126710C>A
chr9	13126711	T	G	MPDZ_e33	ENSE00003619475	MPDZ_e33_A132C	CCTTGGTATCCATTTGGATAAAATTAATCTGTTTCAAGTCTTCTGAGCATTTTTGTTTTTACTTTTCTAGGATCAGGGGGGTTTGGGTATTGCTATCAGCGAAGAAGATACACTCAGTGGAGTCATCATAACGAGCTTAACAGAGCATGGGGTAGCAGCCACGGTGAGGTTTACCTTTCTTGCTGTCA	MUT3	132	132	1	A	C	sub	Exon	Exon	Exon	93	79.9342105263158	88.5209713024283	88.6178861788618	86.5207742562784	89.8720422948074	3.351268038529	1.05152837436924	1.85923488349016	2.18308721703606	0.3238523335459	0.00749517625144982	yes	pos1	chr9:13126711T>G
chr9	13126711del	CT	C	MPDZ_e33	ENSE00003619475	MPDZ_e33_del132to132	CCTTGGTATCCATTTGGATAAAATTAATCTGTTTCAAGTCTTCTGAGCATTTTTGTTTTTACTTTTCTAGGATCAGGGGGGTTTGGGTATTGCTATCAGCGAAGAAGATACACTCAGTGGAGTCATCATAAGAGCTTAACAGAGCATGGGGTAGCAGCCACGGTGAGGTTTACCTTTCTTGCTGTCA	MUT3	132	132	1	A	∆1nt	∆1nt	Exon	Exon	Exon	92	89.1891891891892	88.6956521739131	90.3047091412743	86.5207742562784	90.9717666207337	4.4509923644553	1.27899874929398	1.85923488349016	2.31019249223556	0.4509576087454	0.0056699546096084	yes	pos1	chr9:13126711del
chr9	13126712del	TT	T	MPDZ_e33	ENSE00003619475	MPDZ_e33_del131to131	CCTTGGTATCCATTTGGATAAAATTAATCTGTTTCAAGTCTTCTGAGCATTTTTGTTTTTACTTTTCTAGGATCAGGGGGGTTTGGGTATTGCTATCAGCGAAGAAGATACACTCAGTGGAGTCATCATAAGAGCTTAACAGAGCATGGGGTAGCAGCCACGGTGAGGTTTACCTTTCTTGCTGTCA	MUT3	131	131	1	A	∆1nt	∆1nt	Exon	Exon	Exon	92	89.1891891891892	88.6956521739131	90.3047091412743	86.5207742562784	90.9717666207337	4.4509923644553	1.27899874929398	1.85923488349016	2.31019249223556	0.4509576087454	0.0056699546096084	yes	pos1	chr9:13126712del
chr9	13126713del	TT	T	MPDZ_e33	ENSE00003619475	MPDZ_e33_del130to130	CCTTGGTATCCATTTGGATAAAATTAATCTGTTTCAAGTCTTCTGAGCATTTTTGTTTTTACTTTTCTAGGATCAGGGGGGTTTGGGTATTGCTATCAGCGAAGAAGATACACTCAGTGGAGTCATCATAAGAGCTTAACAGAGCATGGGGTAGCAGCCACGGTGAGGTTTACCTTTCTTGCTGTCA	MUT3	130	130	1	A	∆1nt	∆1nt	Exon	Exon	Exon	92	89.1891891891892	88.6956521739131	90.3047091412743	86.5207742562784	90.9717666207337	4.4509923644553	1.27899874929398	1.85923488349016	2.31019249223556	0.4509576087454	0.0056699546096084	yes	pos1	chr9:13126713del
chr9	13126709_13126711del	CTCT	C	MPDZ_e33	ENSE00003619475	MPDZ_e33_del132to134	CCTTGGTATCCATTTGGATAAAATTAATCTGTTTCAAGTCTTCTGAGCATTTTTGTTTTTACTTTTCTAGGATCAGGGGGGTTTGGGTATTGCTATCAGCGAAGAAGATACACTCAGTGGAGTCATCATAAGCTTAACAGAGCATGGGGTAGCAGCCACGGTGAGGTTTACCTTTCTTGCTGTCA	MUT3	132	134	3	AGA	∆3nt	∆3nt	Exon	Exon	Exon	90	76.5873015873016	77.020202020202	76.8532526475038	86.5207742562784	82.229211357762	-4.2915628985164	1.43194524773114	1.85923488349016	1.5319545865251	-0.32728029696506	0.00140331268456199	yes	neg1	chr9:13126709_13126711del
chr9	13126710_13126712del	TCTT	T	MPDZ_e33	ENSE00003619475	MPDZ_e33_del131to133	CCTTGGTATCCATTTGGATAAAATTAATCTGTTTCAAGTCTTCTGAGCATTTTTGTTTTTACTTTTCTAGGATCAGGGGGGTTTGGGTATTGCTATCAGCGAAGAAGATACACTCAGTGGAGTCATCATAAGCTTAACAGAGCATGGGGTAGCAGCCACGGTGAGGTTTACCTTTCTTGCTGTCA	MUT3	131	133	3	AAG	∆3nt	∆3nt	Exon	Exon	Exon	90	76.5873015873016	77.020202020202	76.8532526475038	86.5207742562784	82.229211357762	-4.2915628985164	1.43194524773114	1.85923488349016	1.5319545865251	-0.32728029696506	0.00140331268456199	yes	neg1	chr9:13126710_13126712del
chr9	13126711	T	C	MPDZ_e33	ENSE00003619475	MPDZ_e33_A132G	CCTTGGTATCCATTTGGATAAAATTAATCTGTTTCAAGTCTTCTGAGCATTTTTGTTTTTACTTTTCTAGGATCAGGGGGGTTTGGGTATTGCTATCAGCGAAGAAGATACACTCAGTGGAGTCATCATAAGGAGCTTAACAGAGCATGGGGTAGCAGCCACGGTGAGGTTTACCTTTCTTGCTGTCA	MUT3	132	132	1	A	G	sub	Exon	Exon	Exon	93	85.4014598540146	92.8571428571429	89.2307692307692	86.5207742562784	92.4147682106056	5.8939939543272	1.1625755025092	1.85923488349016	2.50008362374367	0.64084874025351	0.000195988706533066	yes	pos2	chr9:13126711T>C
chr9	13126706_13126711del	AAGCTCT	A	MPDZ_e33	ENSE00003619475	MPDZ_e33_del132to137	CCTTGGTATCCATTTGGATAAAATTAATCTGTTTCAAGTCTTCTGAGCATTTTTGTTTTTACTTTTCTAGGATCAGGGGGGTTTGGGTATTGCTATCAGCGAAGAAGATACACTCAGTGGAGTCATCATAATAACAGAGCATGGGGTAGCAGCCACGGTGAGGTTTACCTTTCTTGCTGTCA	MUT3	132	137	6	AGAGCU	∆6nt	∆6nt	Exon	Exon	Exon	87	86.5263157894737	87.3355263157895	88.0299251870324	86.5207742562784	89.8300890190152	3.3093147627368	0.90653431665863	1.85923488349016	2.17848652928931	0.31925164579915	0.0021225141744443	yes	pos1	chr9:13126706_13126711del
chr9	13126691_13126711del	ACCCCATGCTCTGTTAAGCTCT	A	MPDZ_e33	ENSE00003619475	MPDZ_e33_del132to152	CCTTGGTATCCATTTGGATAAAATTAATCTGTTTCAAGTCTTCTGAGCATTTTTGTTTTTACTTTTCTAGGATCAGGGGGGTTTGGGTATTGCTATCAGCGAAGAAGATACACTCAGTGGAGTCATCATAATAGCAGCCACGGTGAGGTTTACCTTTCTTGCTGTCA	MUT3	132	152	21	AGAGCUUAACAGAGCAUGGGG	∆21nt	∆21nt	Exon	Exon	Exon	72	96.1864406779661	93.7436932391524	96.8918111177526	86.5207742562784	95.1408537879829	8.62007953170451	0.49345052077068	1.85923488349016	2.97449571904114	1.11526083555098	8.69240693097426e-25	yes	pos3	chr9:13126691_13126711del
chr9	13126711	T	A	MPDZ_e33	ENSE00003619475	MPDZ_e33_A132T	CCTTGGTATCCATTTGGATAAAATTAATCTGTTTCAAGTCTTCTGAGCATTTTTGTTTTTACTTTTCTAGGATCAGGGGGGTTTGGGTATTGCTATCAGCGAAGAAGATACACTCAGTGGAGTCATCATAATGAGCTTAACAGAGCATGGGGTAGCAGCCACGGTGAGGTTTACCTTTCTTGCTGTCA	MUT3	132	132	1	A	U	sub	Exon	Exon	Exon	93	84.6153846153846	78.3303730017762	83.4419817470665	86.5207742562784	83.8591281557272	-2.6616461005512	1.16479798470359	1.85923488349016	1.64778366626687	-0.21145121722329	0.0198836485420578	yes	neg1	chr9:13126711T>A
chr9	13126712	T	G	MPDZ_e33	ENSE00003619475	MPDZ_e33_A131C	CCTTGGTATCCATTTGGATAAAATTAATCTGTTTCAAGTCTTCTGAGCATTTTTGTTTTTACTTTTCTAGGATCAGGGGGGTTTGGGTATTGCTATCAGCGAAGAAGATACACTCAGTGGAGTCATCATACAGAGCTTAACAGAGCATGGGGTAGCAGCCACGGTGAGGTTTACCTTTCTTGCTGTCA	MUT3	131	131	1	A	C	sub	Exon	Exon	Exon	93	76.8595041322314	67.6923076923077	88.8111888111888	86.5207742562784	77.8570738460689	-8.6637004102095	2.09807672118407	1.85923488349016	1.25735667473855	-0.60187820875161	1.61458055468532e-06	yes	neg2	chr9:13126712T>G
chr9	13126712	T	C	MPDZ_e33	ENSE00003619475	MPDZ_e33_A131G	CCTTGGTATCCATTTGGATAAAATTAATCTGTTTCAAGTCTTCTGAGCATTTTTGTTTTTACTTTTCTAGGATCAGGGGGGTTTGGGTATTGCTATCAGCGAAGAAGATACACTCAGTGGAGTCATCATAGAGAGCTTAACAGAGCATGGGGTAGCAGCCACGGTGAGGTTTACCTTTCTTGCTGTCA	MUT3	131	131	1	A	G	sub	Exon	Exon	Exon	93	74.468085106383	68.1318681318681	78.8505747126437	86.5207742562784	76.7348259703006	-9.7859482859778	1.89186848788547	1.85923488349016	1.19339809410232	-0.66583678938784	9.259879600634e-10	yes	neg2	chr9:13126712T>C
chr9	13126692_13126712del	CCCCATGCTCTGTTAAGCTCTT	C	MPDZ_e33	ENSE00003619475	MPDZ_e33_del131to151	CCTTGGTATCCATTTGGATAAAATTAATCTGTTTCAAGTCTTCTGAGCATTTTTGTTTTTACTTTTCTAGGATCAGGGGGGTTTGGGTATTGCTATCAGCGAAGAAGATACACTCAGTGGAGTCATCATAGTAGCAGCCACGGTGAGGTTTACCTTTCTTGCTGTCA	MUT3	131	151	21	AAGAGCUUAACAGAGCAUGGG	∆21nt	∆21nt	Exon	Exon	Exon	72	90.5454545454545	95.0711938663746	96.0716747070986	86.5207742562784	95.3041719689882	8.78339771270981	0.53100636897404	1.85923488349016	3.01039912537854	1.15116424188838	1.40748530759259e-21	yes	pos3	chr9:13126692_13126712del
chr9	13126712	T	A	MPDZ_e33	ENSE00003619475	MPDZ_e33_A131T	CCTTGGTATCCATTTGGATAAAATTAATCTGTTTCAAGTCTTCTGAGCATTTTTGTTTTTACTTTTCTAGGATCAGGGGGGTTTGGGTATTGCTATCAGCGAAGAAGATACACTCAGTGGAGTCATCATATAGAGCTTAACAGAGCATGGGGTAGCAGCCACGGTGAGGTTTACCTTTCTTGCTGTCA	MUT3	131	131	1	A	U	sub	Exon	Exon	Exon	93	69.9708454810496	75.5780346820809	76.5258215962441	86.5207742562784	80.9616224882006	-5.5591517680778	1.16335092449069	1.85923488349016	1.44751843493765	-0.41171644855251	1.29423292665525e-07	yes	neg1	chr9:13126712T>A
chr9	13126707_13126712del	AGCTCTT	A	MPDZ_e33	ENSE00003619475	MPDZ_e33_del131to136	CCTTGGTATCCATTTGGATAAAATTAATCTGTTTCAAGTCTTCTGAGCATTTTTGTTTTTACTTTTCTAGGATCAGGGGGGTTTGGGTATTGCTATCAGCGAAGAAGATACACTCAGTGGAGTCATCATATTAACAGAGCATGGGGTAGCAGCCACGGTGAGGTTTACCTTTCTTGCTGTCA	MUT3	131	136	6	AAGAGC	∆6nt	∆6nt	Exon	Exon	Exon	87	80	80.3921568627451	82.1637426900585	86.5207742562784	84.7563966581611	-1.7643775981173	1.75986814305168	1.85923488349016	1.71562125814055	-0.14361362534961	0.327414370087309	no	mid	chr9:13126707_13126712del
chr9	13126713	T	G	MPDZ_e33	ENSE00003619475	MPDZ_e33_A130C	CCTTGGTATCCATTTGGATAAAATTAATCTGTTTCAAGTCTTCTGAGCATTTTTGTTTTTACTTTTCTAGGATCAGGGGGGTTTGGGTATTGCTATCAGCGAAGAAGATACACTCAGTGGAGTCATCATCAAGAGCTTAACAGAGCATGGGGTAGCAGCCACGGTGAGGTTTACCTTTCTTGCTGTCA	MUT3	130	130	1	A	C	sub	Exon	Exon	Exon	93	93.8144329896907	82.0512820512821	94.392523364486	86.5207742562784	88.841529518656	2.32075526237761	1.60223344930586	1.85923488349016	2.07465532151457	0.21542043802441	0.21327965318238	no	mid	chr9:13126713T>G
chr9	13126708_13126713del	GCTCTTT	G	MPDZ_e33	ENSE00003619475	MPDZ_e33_del130to135	CCTTGGTATCCATTTGGATAAAATTAATCTGTTTCAAGTCTTCTGAGCATTTTTGTTTTTACTTTTCTAGGATCAGGGGGGTTTGGGTATTGCTATCAGCGAAGAAGATACACTCAGTGGAGTCATCATCTTAACAGAGCATGGGGTAGCAGCCACGGTGAGGTTTACCTTTCTTGCTGTCA	MUT3	130	135	6	AAAGAG	∆6nt	∆6nt	Exon	Exon	Exon	87	94.2307692307692	92.7374301675978	94.888178913738	86.5207742562784	94.258477992696	7.7377037364176	0.827067560658166	1.85923488349016	2.79831644120962	0.93908155771946	2.02019969272703e-09	yes	pos2	chr9:13126708_13126713del
chr9	13126713	T	C	MPDZ_e33	ENSE00003619475	MPDZ_e33_A130G	CCTTGGTATCCATTTGGATAAAATTAATCTGTTTCAAGTCTTCTGAGCATTTTTGTTTTTACTTTTCTAGGATCAGGGGGGTTTGGGTATTGCTATCAGCGAAGAAGATACACTCAGTGGAGTCATCATGAAGAGCTTAACAGAGCATGGGGTAGCAGCCACGGTGAGGTTTACCTTTCTTGCTGTCA	MUT3	130	130	1	A	G	sub	Exon	Exon	Exon	93	94.5868945868946	95.1219512195122	98.6568986568987	86.5207742562784	96.0184906817899	9.4977164255115	0.545287067838493	1.85923488349016	3.18287981109993	1.32364492760977	6.98637342662733e-20	yes	pos3	chr9:13126713T>C	missense_variant	Missense	VUS/Conflicting	1
chr9	13126711_13126713del	CTTT	C	MPDZ_e33	ENSE00003619475	MPDZ_e33_del130to132	CCTTGGTATCCATTTGGATAAAATTAATCTGTTTCAAGTCTTCTGAGCATTTTTGTTTTTACTTTTCTAGGATCAGGGGGGTTTGGGTATTGCTATCAGCGAAGAAGATACACTCAGTGGAGTCATCATGAGCTTAACAGAGCATGGGGTAGCAGCCACGGTGAGGTTTACCTTTCTTGCTGTCA	MUT3	130	132	3	AAA	∆3nt	∆3nt	Exon	Exon	Exon	90	83.8461538461539	88.8030888030888	92.5287356321839	86.5207742562784	90.5759405089296	4.0551662526512	1.25586880159639	1.85923488349016	2.26292268087677	0.40368779738661	0.00882476006119067	yes	pos1	chr9:13126711_13126713del
chr9	13126693_13126713del	CCCATGCTCTGTTAAGCTCTTT	C	MPDZ_e33	ENSE00003619475	MPDZ_e33_del130to150	CCTTGGTATCCATTTGGATAAAATTAATCTGTTTCAAGTCTTCTGAGCATTTTTGTTTTTACTTTTCTAGGATCAGGGGGGTTTGGGTATTGCTATCAGCGAAGAAGATACACTCAGTGGAGTCATCATGGTAGCAGCCACGGTGAGGTTTACCTTTCTTGCTGTCA	MUT3	130	150	21	AAAGAGCUUAACAGAGCAUGG	∆21nt	∆21nt	Exon	Exon	Exon	72	98.6899563318777	96.5116279069768	97.8405315614618	86.5207742562784	97.32110545148	10.8003311952016	0.548548060463087	1.85923488349016	3.59261164925188	1.73337676576172	5.64034227255912e-16	yes	pos3	chr9:13126693_13126713del
chr9	13126713	T	A	MPDZ_e33	ENSE00003619475	MPDZ_e33_A130T	CCTTGGTATCCATTTGGATAAAATTAATCTGTTTCAAGTCTTCTGAGCATTTTTGTTTTTACTTTTCTAGGATCAGGGGGGTTTGGGTATTGCTATCAGCGAAGAAGATACACTCAGTGGAGTCATCATTAAGAGCTTAACAGAGCATGGGGTAGCAGCCACGGTGAGGTTTACCTTTCTTGCTGTCA	MUT3	130	130	1	A	U	sub	Exon	Exon	Exon	93	72.636815920398	67.7536231884058	85.2017937219731	86.5207742562784	76.7477072076942	-9.77306704858419	1.86352908054447	1.85923488349016	1.19411977061162	-0.66511511287854	5.41445859859619e-10	yes	neg2	chr9:13126713T>A
chr9	13126715	T	G	MPDZ_e33	ENSE00003619475	MPDZ_e33_A128C	CCTTGGTATCCATTTGGATAAAATTAATCTGTTTCAAGTCTTCTGAGCATTTTTGTTTTTACTTTTCTAGGATCAGGGGGGTTTGGGTATTGCTATCAGCGAAGAAGATACACTCAGTGGAGTCATCCTAAAGAGCTTAACAGAGCATGGGGTAGCAGCCACGGTGAGGTTTACCTTTCTTGCTGTCA	MUT3	128	128	1	A	C	sub	Exon	Exon	Exon	93	98.2758620689655	86.2745098039216	90.8108108108108	86.5207742562784	90.3289948053002	3.8082205490218	1.62650789493513	1.85923488349016	2.23432624919597	0.37509136570581	0.0563889950136436	yes	pos1	chr9:13126715T>G
chr9	13126695_13126715del	CATGCTCTGTTAAGCTCTTTAT	C	MPDZ_e33	ENSE00003619475	MPDZ_e33_del128to148	CCTTGGTATCCATTTGGATAAAATTAATCTGTTTCAAGTCTTCTGAGCATTTTTGTTTTTACTTTTCTAGGATCAGGGGGGTTTGGGTATTGCTATCAGCGAAGAAGATACACTCAGTGGAGTCATCGGGGTAGCAGCCACGGTGAGGTTTACCTTTCTTGCTGTCA	MUT3	128	148	21	AUAAAGAGCUUAACAGAGCAU	∆21nt	∆21nt	Exon	Exon	Exon	72	91.6083916083916	87.8718535469108	91.6041979010495	86.5207742562784	90.8899351450298	4.3691608887514	0.968154091826885	1.85923488349016	2.30026944023276	0.4410345567426	0.000286251852750163	yes	pos1	chr9:13126695_13126715del
chr9	13126715	T	C	MPDZ_e33	ENSE00003619475	MPDZ_e33_A128G	CCTTGGTATCCATTTGGATAAAATTAATCTGTTTCAAGTCTTCTGAGCATTTTTGTTTTTACTTTTCTAGGATCAGGGGGGTTTGGGTATTGCTATCAGCGAAGAAGATACACTCAGTGGAGTCATCGTAAAGAGCTTAACAGAGCATGGGGTAGCAGCCACGGTGAGGTTTACCTTTCTTGCTGTCA	MUT3	128	128	1	A	G	sub	Exon	Exon	Exon	93	89.6373056994819	94.3708609271523	90.7542579075426	86.5207742562784	93.8884227465504	7.36764849027201	0.973911653135711	1.85923488349016	2.73192220235453	0.87268731886437	5.74954310174795e-07	yes	pos2	chr9:13126715T>C	missense_variant	Missense	VUS/Conflicting	1
chr9	13126715del	AT	A	MPDZ_e33	ENSE00003619475	MPDZ_e33_del128to128	CCTTGGTATCCATTTGGATAAAATTAATCTGTTTCAAGTCTTCTGAGCATTTTTGTTTTTACTTTTCTAGGATCAGGGGGGTTTGGGTATTGCTATCAGCGAAGAAGATACACTCAGTGGAGTCATCTAAAGAGCTTAACAGAGCATGGGGTAGCAGCCACGGTGAGGTTTACCTTTCTTGCTGTCA	MUT3	128	128	1	A	∆1nt	∆1nt	Exon	Exon	Exon	92	75.2	80.7407407407407	84.4642857142857	86.5207742562784	84.6980301997113	-1.82274405656709	1.32790830784311	1.85923488349016	1.71111077995746	-0.1481241035327	0.176935213462977	no	mid	chr9:13126715del
chr9	13126715	T	A	MPDZ_e33	ENSE00003619475	MPDZ_e33_A128T	CCTTGGTATCCATTTGGATAAAATTAATCTGTTTCAAGTCTTCTGAGCATTTTTGTTTTTACTTTTCTAGGATCAGGGGGGTTTGGGTATTGCTATCAGCGAAGAAGATACACTCAGTGGAGTCATCTTAAAGAGCTTAACAGAGCATGGGGTAGCAGCCACGGTGAGGTTTACCTTTCTTGCTGTCA	MUT3	128	128	1	A	U	sub	Exon	Exon	Exon	93	69.3396226415094	77.710843373494	82.6815642458101	86.5207742562784	82.2450243886645	-4.2757498676139	1.55306522738221	1.85923488349016	1.53303710128905	-0.32619778220111	0.00341693658934495	yes	neg1	chr9:13126715T>A
chr9	13126711_13126716del	CTTTATG	C	MPDZ_e33	ENSE00003619475	MPDZ_e33_del127to132	CCTTGGTATCCATTTGGATAAAATTAATCTGTTTCAAGTCTTCTGAGCATTTTTGTTTTTACTTTTCTAGGATCAGGGGGGTTTGGGTATTGCTATCAGCGAAGAAGATACACTCAGTGGAGTCATGAGCTTAACAGAGCATGGGGTAGCAGCCACGGTGAGGTTTACCTTTCTTGCTGTCA	MUT3	127	132	6	CAUAAA	∆6nt	∆6nt	Exon	Exon	Exon	87	75	77.7397260273973	83.433734939759	86.5207742562784	82.8428934550665	-3.6778808012119	1.61677822591317	1.85923488349016	1.57453350057348	-0.28470138291668	0.0173967718820303	yes	neg1	chr9:13126711_13126716del
chr9	13126716	G	C	MPDZ_e33	ENSE00003619475	MPDZ_e33_C127G	CCTTGGTATCCATTTGGATAAAATTAATCTGTTTCAAGTCTTCTGAGCATTTTTGTTTTTACTTTTCTAGGATCAGGGGGGTTTGGGTATTGCTATCAGCGAAGAAGATACACTCAGTGGAGTCATGATAAAGAGCTTAACAGAGCATGGGGTAGCAGCCACGGTGAGGTTTACCTTTCTTGCTGTCA	MUT3	127	127	1	C	G	sub	Exon	Exon	Exon	93	65.1851851851852	77.8723404255319	67.0138888888889	86.5207742562784	80.8780544286771	-5.6427198276013	1.89758491632234	1.85923488349016	1.44210586111794	-0.41712902237222	0.00112015279088674	yes	neg1	chr9:13126716G>C
chr9	13126716	G	A	MPDZ_e33	ENSE00003619475	MPDZ_e33_C127T	CCTTGGTATCCATTTGGATAAAATTAATCTGTTTCAAGTCTTCTGAGCATTTTTGTTTTTACTTTTCTAGGATCAGGGGGGTTTGGGTATTGCTATCAGCGAAGAAGATACACTCAGTGGAGTCATTATAAAGAGCTTAACAGAGCATGGGGTAGCAGCCACGGTGAGGTTTACCTTTCTTGCTGTCA	MUT3	127	127	1	C	U	sub	Exon	Exon	Exon	93	38.6243386243386	43.6363636363636	54.945054945055	86.5207742562784	55.4075226309852	-31.1132516252932	1.81073494501276	1.85923488349016	0.217150196154193	-1.64208468733597	1.81956122887138e-108	yes	neg3	chr9:13126716G>A	synonymous_variant	Synonymous	Likely Benign	1
chr9	13126696_13126716del	ATGCTCTGTTAAGCTCTTTATG	A	MPDZ_e33	ENSE00003619475	MPDZ_e33_del127to147	CCTTGGTATCCATTTGGATAAAATTAATCTGTTTCAAGTCTTCTGAGCATTTTTGTTTTTACTTTTCTAGGATCAGGGGGGTTTGGGTATTGCTATCAGCGAAGAAGATACACTCAGTGGAGTCATTGGGGTAGCAGCCACGGTGAGGTTTACCTTTCTTGCTGTCA	MUT3	127	147	21	CAUAAAGAGCUUAACAGAGCA	∆21nt	∆21nt	Exon	Exon	Exon	72	65.2173913043478	51.9083969465649	71.3483146067416	86.5207742562784	66.2089188444215	-20.3118554118569	3.01386362696756	1.85923488349016	0.672618283082682	-1.18661660040748	4.93022125756601e-18	yes	neg3	chr9:13126696_13126716del
chr9	13126698_13126718del	GCTCTGTTAAGCTCTTTATGAT	G	MPDZ_e33	ENSE00003619475	MPDZ_e33_del125to145	CCTTGGTATCCATTTGGATAAAATTAATCTGTTTCAAGTCTTCTGAGCATTTTTGTTTTTACTTTTCTAGGATCAGGGGGGTTTGGGTATTGCTATCAGCGAAGAAGATACACTCAGTGGAGTCCATGGGGTAGCAGCCACGGTGAGGTTTACCTTTCTTGCTGTCA	MUT3	125	145	21	AUCAUAAAGAGCUUAACAGAG	∆21nt	∆21nt	Exon	Exon	Exon	72	76.7175572519084	77.6744186046512	86.7256637168142	86.5207742562784	83.0699208659294	-3.450853390349	1.34265482949224	1.85923488349016	1.59059080290528	-0.26864408058488	0.00735055690334974	yes	neg1	chr9:13126698_13126718del
chr9	13126718	T	G	MPDZ_e33	ENSE00003619475	MPDZ_e33_A125C	CCTTGGTATCCATTTGGATAAAATTAATCTGTTTCAAGTCTTCTGAGCATTTTTGTTTTTACTTTTCTAGGATCAGGGGGGTTTGGGTATTGCTATCAGCGAAGAAGATACACTCAGTGGAGTCCTCATAAAGAGCTTAACAGAGCATGGGGTAGCAGCCACGGTGAGGTTTACCTTTCTTGCTGTCA	MUT3	125	125	1	A	C	sub	Exon	Exon	Exon	93	80	74.5454545454546	85.3658536585366	86.5207742562784	82.1869893068883	-4.3337849493901	2.3918277716399	1.85923488349016	1.52906788048793	-0.33016700300223	0.0556921845298551	yes	neg1	chr9:13126718T>G
chr9	13126718	T	C	MPDZ_e33	ENSE00003619475	MPDZ_e33_A125G	CCTTGGTATCCATTTGGATAAAATTAATCTGTTTCAAGTCTTCTGAGCATTTTTGTTTTTACTTTTCTAGGATCAGGGGGGTTTGGGTATTGCTATCAGCGAAGAAGATACACTCAGTGGAGTCGTCATAAAGAGCTTAACAGAGCATGGGGTAGCAGCCACGGTGAGGTTTACCTTTCTTGCTGTCA	MUT3	125	125	1	A	G	sub	Exon	Exon	Exon	93	97.3404255319149	93.5975609756098	92.9460580912863	86.5207742562784	94.9271671075896	8.40639285131121	0.820781892718276	1.85923488349016	2.92921051808291	1.06997563459275	8.83207757819366e-10	yes	pos3	chr9:13126718T>C	missense_variant	Missense	VUS/Conflicting	1
chr9	13126718del	AT	A	MPDZ_e33	ENSE00003619475	MPDZ_e33_del125to125	CCTTGGTATCCATTTGGATAAAATTAATCTGTTTCAAGTCTTCTGAGCATTTTTGTTTTTACTTTTCTAGGATCAGGGGGGTTTGGGTATTGCTATCAGCGAAGAAGATACACTCAGTGGAGTCTCATAAAGAGCTTAACAGAGCATGGGGTAGCAGCCACGGTGAGGTTTACCTTTCTTGCTGTCA	MUT3	125	125	1	A	∆1nt	∆1nt	Exon	Exon	Exon	92	53.257790368272	70.2054794520548	71.0900473933649	86.5207742562784	76.2890140992295	-10.2317601570489	1.38461950476371	1.85923488349016	1.16859046409533	-0.69064441939483	1.07514540818874e-18	yes	neg2	chr9:13126718del
chr9	13126718	T	A	MPDZ_e33	ENSE00003619475	MPDZ_e33_A125T	CCTTGGTATCCATTTGGATAAAATTAATCTGTTTCAAGTCTTCTGAGCATTTTTGTTTTTACTTTTCTAGGATCAGGGGGGTTTGGGTATTGCTATCAGCGAAGAAGATACACTCAGTGGAGTCTTCATAAAGAGCTTAACAGAGCATGGGGTAGCAGCCACGGTGAGGTTTACCTTTCTTGCTGTCA	MUT3	125	125	1	A	U	sub	Exon	Exon	Exon	93	76.7241379310345	87.0466321243523	78.0172413793104	86.5207742562784	88.1388494445094	1.61807518823101	1.23683282043544	1.85923488349016	2.00564500531328	0.14641012182312	0.248310886255238	no	mid	chr9:13126718T>A
chr9	13126719	G	C	MPDZ_e33	ENSE00003619475	MPDZ_e33_C124G	CCTTGGTATCCATTTGGATAAAATTAATCTGTTTCAAGTCTTCTGAGCATTTTTGTTTTTACTTTTCTAGGATCAGGGGGGTTTGGGTATTGCTATCAGCGAAGAAGATACACTCAGTGGAGTGATCATAAAGAGCTTAACAGAGCATGGGGTAGCAGCCACGGTGAGGTTTACCTTTCTTGCTGTCA	MUT3	124	124	1	C	G	sub	Exon	Exon	Exon	93	34.3558282208589	55.9139784946237	57.4344023323615	86.5207742562784	63.9856393348518	-22.5351349214266	2.28666998135892	1.85923488349016	0.574740906509616	-1.28449397698054	3.08222215844487e-37	yes	neg3	chr9:13126719G>C
chr9	13126699_13126719del	CTCTGTTAAGCTCTTTATGATG	C	MPDZ_e33	ENSE00003619475	MPDZ_e33_del124to144	CCTTGGTATCCATTTGGATAAAATTAATCTGTTTCAAGTCTTCTGAGCATTTTTGTTTTTACTTTTCTAGGATCAGGGGGGTTTGGGTATTGCTATCAGCGAAGAAGATACACTCAGTGGAGTGCATGGGGTAGCAGCCACGGTGAGGTTTACCTTTCTTGCTGTCA	MUT3	124	144	21	CAUCAUAAAGAGCUUAACAGA	∆21nt	∆21nt	Exon	Exon	Exon	72	37.906976744186	51.2027491408935	49.402390438247	86.5207742562784	61.213505791632	-25.3072684646464	1.68646062817323	1.85923488349016	0.456295749421657	-1.4029391340685	1.89196428430906e-84	yes	neg3	chr9:13126699_13126719del
chr9	13126719	G	A	MPDZ_e33	ENSE00003619475	MPDZ_e33_C124T	CCTTGGTATCCATTTGGATAAAATTAATCTGTTTCAAGTCTTCTGAGCATTTTTGTTTTTACTTTTCTAGGATCAGGGGGGTTTGGGTATTGCTATCAGCGAAGAAGATACACTCAGTGGAGTTATCATAAAGAGCTTAACAGAGCATGGGGTAGCAGCCACGGTGAGGTTTACCTTTCTTGCTGTCA	MUT3	124	124	1	C	U	sub	Exon	Exon	Exon	93	32.719836400818	42.9042904290429	45.4387489139878	86.5207742562784	54.3554703547908	-32.1653039014876	1.45047157291303	1.85923488349016	0.174661491669479	-1.68457339182068	4.92293567141178e-177	yes	neg3	chr9:13126719G>A
chr9	13126721del	AC	A	MPDZ_e33	ENSE00003619475	MPDZ_e33_del122to122	CCTTGGTATCCATTTGGATAAAATTAATCTGTTTCAAGTCTTCTGAGCATTTTTGTTTTTACTTTTCTAGGATCAGGGGGGTTTGGGTATTGCTATCAGCGAAGAAGATACACTCAGTGGATCATCATAAAGAGCTTAACAGAGCATGGGGTAGCAGCCACGGTGAGGTTTACCTTTCTTGCTGTCA	MUT3	122	122	1	G	∆1nt	∆1nt	Exon	Exon	Exon	92	79.3859649122807	89.6755162241888	91.3978494623656	86.5207742562784	90.4395406880921	3.9187664318137	1.15691387102267	1.85923488349016	2.24704579767229	0.38781091418213	0.0056699546096084	yes	pos1	chr9:13126721del
chr9	13126721	C	A	MPDZ_e33	ENSE00003619475	MPDZ_e33_G122T	CCTTGGTATCCATTTGGATAAAATTAATCTGTTTCAAGTCTTCTGAGCATTTTTGTTTTTACTTTTCTAGGATCAGGGGGGTTTGGGTATTGCTATCAGCGAAGAAGATACACTCAGTGGATTCATCATAAAGAGCTTAACAGAGCATGGGGTAGCAGCCACGGTGAGGTTTACCTTTCTTGCTGTCA	MUT3	122	122	1	G	U	sub	Exon	Exon	Exon	93	85.7142857142857	84.3416370106762	88.4174311926605	86.5207742562784	87.9470201907934	1.426245934515	1.016499951589	1.85923488349016	1.98742267345359	0.12818778996343	0.21327965318238	no	mid	chr9:13126721C>A
chr9	13126717_13126722del	GATGACT	G	MPDZ_e33	ENSE00003619475	MPDZ_e33_del121to126	CCTTGGTATCCATTTGGATAAAATTAATCTGTTTCAAGTCTTCTGAGCATTTTTGTTTTTACTTTTCTAGGATCAGGGGGGTTTGGGTATTGCTATCAGCGAAGAAGATACACTCAGTGGCATAAAGAGCTTAACAGAGCATGGGGTAGCAGCCACGGTGAGGTTTACCTTTCTTGCTGTCA	MUT3	121	126	6	AGUCAU	∆6nt	∆6nt	Exon	Exon	Exon	87	27.7258566978193	35.0340136054422	37.037037037037	86.5207742562784	46.4925024370888	-40.0282718191896	2.47873477907985	1.85923488349016	-0.140530723764892	-1.99976560725505	7.66654380094244e-88	yes	neg3	chr9:13126717_13126722del
chr9	13126720_13126722del	GACT	G	MPDZ_e33	ENSE00003619475	MPDZ_e33_del121to123	CCTTGGTATCCATTTGGATAAAATTAATCTGTTTCAAGTCTTCTGAGCATTTTTGTTTTTACTTTTCTAGGATCAGGGGGGTTTGGGTATTGCTATCAGCGAAGAAGATACACTCAGTGGCATCATAAAGAGCTTAACAGAGCATGGGGTAGCAGCCACGGTGAGGTTTACCTTTCTTGCTGTCA	MUT3	121	123	3	AGU	∆3nt	∆3nt	Exon	Exon	Exon	90	47.7011494252874	45.3580901856764	57.4821852731592	86.5207742562784	57.6240677979306	-28.8967064583478	2.12430677542452	1.85923488349016	0.307359759816005	-1.55187512367416	1.8838104780127e-69	yes	neg3	chr9:13126720_13126722del
chr9	13126722	T	G	MPDZ_e33	ENSE00003619475	MPDZ_e33_A121C	CCTTGGTATCCATTTGGATAAAATTAATCTGTTTCAAGTCTTCTGAGCATTTTTGTTTTTACTTTTCTAGGATCAGGGGGGTTTGGGTATTGCTATCAGCGAAGAAGATACACTCAGTGGCGTCATCATAAAGAGCTTAACAGAGCATGGGGTAGCAGCCACGGTGAGGTTTACCTTTCTTGCTGTCA	MUT3	121	121	1	A	C	sub	Exon	Exon	Exon	93	73.134328358209	86.6141732283465	85.6944444444445	86.5207742562784	88.274914760942	1.7541405046636	1.08886829348185	1.85923488349016	2.01872539204424	0.15949050855408	0.15704889091735	no	mid	chr9:13126722T>G
chr9	13126722	T	C	MPDZ_e33	ENSE00003619475	MPDZ_e33_A121G	CCTTGGTATCCATTTGGATAAAATTAATCTGTTTCAAGTCTTCTGAGCATTTTTGTTTTTACTTTTCTAGGATCAGGGGGGTTTGGGTATTGCTATCAGCGAAGAAGATACACTCAGTGGGGTCATCATAAAGAGCTTAACAGAGCATGGGGTAGCAGCCACGGTGAGGTTTACCTTTCTTGCTGTCA	MUT3	121	121	1	A	G	sub	Exon	Exon	Exon	93	15	20	24.5515695067265	86.5207742562784	30.6705070558906	-55.8502672003878	1.72637075932126	1.85923488349016	-0.815568888646233	-2.67480377213639	1.31810146254104e-233	yes	neg4	chr9:13126722T>C
chr9	13126722del	CT	C	MPDZ_e33	ENSE00003619475	MPDZ_e33_del121to121	CCTTGGTATCCATTTGGATAAAATTAATCTGTTTCAAGTCTTCTGAGCATTTTTGTTTTTACTTTTCTAGGATCAGGGGGGTTTGGGTATTGCTATCAGCGAAGAAGATACACTCAGTGGGTCATCATAAAGAGCTTAACAGAGCATGGGGTAGCAGCCACGGTGAGGTTTACCTTTCTTGCTGTCA	MUT3	121	121	1	A	∆1nt	∆1nt	Exon	Exon	Exon	92	29.0322580645161	45.2380952380953	44.4827586206897	86.5207742562784	54.2972731544078	-32.2235011018706	3.01170203310269	1.85923488349016	0.172316043014272	-1.68691884047589	7.16161012491323e-43	yes	neg3	chr9:13126722del
chr9	13126722	T	A	MPDZ_e33	ENSE00003619475	MPDZ_e33_A121T	CCTTGGTATCCATTTGGATAAAATTAATCTGTTTCAAGTCTTCTGAGCATTTTTGTTTTTACTTTTCTAGGATCAGGGGGGTTTGGGTATTGCTATCAGCGAAGAAGATACACTCAGTGGTGTCATCATAAAGAGCTTAACAGAGCATGGGGTAGCAGCCACGGTGAGGTTTACCTTTCTTGCTGTCA	MUT3	121	121	1	A	U	sub	Exon	Exon	Exon	93	60.9375	57.0082449941107	62.4465355004277	86.5207742562784	67.1409233240298	-19.3798509322486	1.33506221375547	1.85923488349016	0.714565730185425	-1.14466915330474	4.30918596186373e-77	yes	neg3	chr9:13126722T>A
chr9	13126723	C	A	MPDZ_e33	ENSE00003619475	MPDZ_e33_G120T	CCTTGGTATCCATTTGGATAAAATTAATCTGTTTCAAGTCTTCTGAGCATTTTTGTTTTTACTTTTCTAGGATCAGGGGGGTTTGGGTATTGCTATCAGCGAAGAAGATACACTCAGTGTAGTCATCATAAAGAGCTTAACAGAGCATGGGGTAGCAGCCACGGTGAGGTTTACCTTTCTTGCTGTCA	MUT3	120	120	1	G	U	sub	Exon	Exon	Exon					86.5207742562784				1.85923488349016				no	mid	chr9:13126723C>A
chr9	13126718_13126723del	ATGACTC	A	MPDZ_e33	ENSE00003619475	MPDZ_e33_del120to125	CCTTGGTATCCATTTGGATAAAATTAATCTGTTTCAAGTCTTCTGAGCATTTTTGTTTTTACTTTTCTAGGATCAGGGGGGTTTGGGTATTGCTATCAGCGAAGAAGATACACTCAGTGTCATAAAGAGCTTAACAGAGCATGGGGTAGCAGCCACGGTGAGGTTTACCTTTCTTGCTGTCA	MUT3	120	125	6	GAGUCA	∆6nt	∆6nt	Exon	Exon	Exon	87	36.6666666666667	35.2226720647773	38.1333333333333	86.5207742562784	47.7489333214414	-38.771840934837	1.98773606933705	1.85923488349016	-0.0901035776779393	-1.9493384611681	2.29408953223162e-129	yes	neg3	chr9:13126718_13126723del
chr9	13126721_13126723del	ACTC	A	MPDZ_e33	ENSE00003619475	MPDZ_e33_del120to122	CCTTGGTATCCATTTGGATAAAATTAATCTGTTTCAAGTCTTCTGAGCATTTTTGTTTTTACTTTTCTAGGATCAGGGGGGTTTGGGTATTGCTATCAGCGAAGAAGATACACTCAGTGTCATCATAAAGAGCTTAACAGAGCATGGGGTAGCAGCCACGGTGAGGTTTACCTTTCTTGCTGTCA	MUT3	120	122	3	GAG	∆3nt	∆3nt	Exon	Exon	Exon	90	53.5947712418301	54.0871934604905	62.6043405676127	86.5207742562784	64.6254500151267	-21.8953242411517	1.45825034667542	1.85923488349016	0.602615661681116	-1.25661922180904	1.03961080097302e-83	yes	neg3	chr9:13126721_13126723del
chr9	13126722_13126724del	CTCC	C	MPDZ_e33	ENSE00003619475	MPDZ_e33_del119to121	CCTTGGTATCCATTTGGATAAAATTAATCTGTTTCAAGTCTTCTGAGCATTTTTGTTTTTACTTTTCTAGGATCAGGGGGGTTTGGGTATTGCTATCAGCGAAGAAGATACACTCAGTGTCATCATAAAGAGCTTAACAGAGCATGGGGTAGCAGCCACGGTGAGGTTTACCTTTCTTGCTGTCA	MUT3	119	121	3	GGA	∆3nt	∆3nt	Exon	Exon	Exon	90	53.5947712418301	54.0871934604905	62.6043405676127	86.5207742562784	64.6254500151267	-21.8953242411517	1.45825034667542	1.85923488349016	0.602615661681116	-1.25661922180904	1.03961080097302e-83	yes	neg3	chr9:13126722_13126724del
chr9	13126724	C	A	MPDZ_e33	ENSE00003619475	MPDZ_e33_G119T	CCTTGGTATCCATTTGGATAAAATTAATCTGTTTCAAGTCTTCTGAGCATTTTTGTTTTTACTTTTCTAGGATCAGGGGGGTTTGGGTATTGCTATCAGCGAAGAAGATACACTCAGTTGAGTCATCATAAAGAGCTTAACAGAGCATGGGGTAGCAGCCACGGTGAGGTTTACCTTTCTTGCTGTCA	MUT3	119	119	1	G	U	sub	Exon	Exon	Exon	93	41.2262156448203	46.2406015037594	54.1871921182266	86.5207742562784	57.6769263365392	-28.8438479197392	1.50966581082557	1.85923488349016	0.309524789343888	-1.54971009414627	1.6425927572934e-134	yes	neg3	chr9:13126724C>A
chr9	13126706_13126726del	AAGCTCTTTATGATGACTCCAC	A	MPDZ_e33	ENSE00003619475	MPDZ_e33_del117to137	CCTTGGTATCCATTTGGATAAAATTAATCTGTTTCAAGTCTTCTGAGCATTTTTGTTTTTACTTTTCTAGGATCAGGGGGGTTTGGGTATTGCTATCAGCGAAGAAGATACACTCATAACAGAGCATGGGGTAGCAGCCACGGTGAGGTTTACCTTTCTTGCTGTCA	MUT3	117	137	21	GUGGAGUCAUCAUAAAGAGCU	∆21nt	∆21nt	Exon	Exon	Exon	72	43.0260047281324	50	59.1598599766628	86.5207742562784	60.8143880827316	-25.7063861735468	1.7985999476055	1.85923488349016	0.43951677058056	-1.4197181129096	7.69288254881596e-77	yes	neg3	chr9:13126706_13126726del
chr9	13126721_13126726del	ACTCCAC	A	MPDZ_e33	ENSE00003619475	MPDZ_e33_del117to122	CCTTGGTATCCATTTGGATAAAATTAATCTGTTTCAAGTCTTCTGAGCATTTTTGTTTTTACTTTTCTAGGATCAGGGGGGTTTGGGTATTGCTATCAGCGAAGAAGATACACTCATCATCATAAAGAGCTTAACAGAGCATGGGGTAGCAGCCACGGTGAGGTTTACCTTTCTTGCTGTCA	MUT3	117	122	6	GUGGAG	∆6nt	∆6nt	Exon	Exon	Exon	87	78.125	77.3218142548596	76.6073871409029	86.5207742562784	82.5433779079002	-3.9773963483782	1.32559757068018	1.85923488349016	1.55360488180394	-0.30563000168622	0.00149695672082249	yes	neg1	chr9:13126721_13126726del
chr9	13126726del	AC	A	MPDZ_e33	ENSE00003619475	MPDZ_e33_del117to117	CCTTGGTATCCATTTGGATAAAATTAATCTGTTTCAAGTCTTCTGAGCATTTTTGTTTTTACTTTTCTAGGATCAGGGGGGTTTGGGTATTGCTATCAGCGAAGAAGATACACTCATGGAGTCATCATAAAGAGCTTAACAGAGCATGGGGTAGCAGCCACGGTGAGGTTTACCTTTCTTGCTGTCA	MUT3	117	117	1	G	∆1nt	∆1nt	Exon	Exon	Exon	92	84.0796019900498	88.8888888888889	93.0753564154786	86.5207742562784	90.7052717783984	4.18449752212	1.14334165468437	1.85923488349016	2.27816809713561	0.41893321364545	0.00313689728505846	yes	pos1	chr9:13126726del
chr9	13126726	C	A	MPDZ_e33	ENSE00003619475	MPDZ_e33_G117T	CCTTGGTATCCATTTGGATAAAATTAATCTGTTTCAAGTCTTCTGAGCATTTTTGTTTTTACTTTTCTAGGATCAGGGGGGTTTGGGTATTGCTATCAGCGAAGAAGATACACTCATTGGAGTCATCATAAAGAGCTTAACAGAGCATGGGGTAGCAGCCACGGTGAGGTTTACCTTTCTTGCTGTCA	MUT3	117	117	1	G	U	sub	Exon	Exon	Exon	93	82.7067669172932	81.6239316239316	89.95756718529	86.5207742562784	86.1461382676663	-0.374635988612104	1.16950006018785	1.85923488349016	1.8274811170812	-0.03175376640896	0.769066315205862	no	mid	chr9:13126726C>A
chr9	13126727	T	G	MPDZ_e33	ENSE00003619475	MPDZ_e33_A116C	CCTTGGTATCCATTTGGATAAAATTAATCTGTTTCAAGTCTTCTGAGCATTTTTGTTTTTACTTTTCTAGGATCAGGGGGGTTTGGGTATTGCTATCAGCGAAGAAGATACACTCCGTGGAGTCATCATAAAGAGCTTAACAGAGCATGGGGTAGCAGCCACGGTGAGGTTTACCTTTCTTGCTGTCA	MUT3	116	116	1	A	C	sub	Exon	Exon	Exon	93	99.2481203007519	86.8181818181818	94.7565543071161	86.5207742562784	91.1669191049553	4.6461448486769	1.31564582024897	1.85923488349016	2.3341882361696	0.47495335267944	0.00550042980774569	yes	pos1	chr9:13126727T>G
chr9	13126725_13126727del	CACT	C	MPDZ_e33	ENSE00003619475	MPDZ_e33_del116to118	CCTTGGTATCCATTTGGATAAAATTAATCTGTTTCAAGTCTTCTGAGCATTTTTGTTTTTACTTTTCTAGGATCAGGGGGGTTTGGGTATTGCTATCAGCGAAGAAGATACACTCGGAGTCATCATAAAGAGCTTAACAGAGCATGGGGTAGCAGCCACGGTGAGGTTTACCTTTCTTGCTGTCA	MUT3	116	118	3	AGU	∆3nt	∆3nt	Exon	Exon	Exon	90	84.6153846153846	86.7109634551495	92.0481927710843	86.5207742562784	89.4999096288382	2.9791353725598	1.22850764449607	1.85923488349016	2.1428537516429	0.28361886815274	0.0398126468446909	yes	pos1	chr9:13126725_13126727del
chr9	13126727	T	C	MPDZ_e33	ENSE00003619475	MPDZ_e33_A116G	CCTTGGTATCCATTTGGATAAAATTAATCTGTTTCAAGTCTTCTGAGCATTTTTGTTTTTACTTTTCTAGGATCAGGGGGGTTTGGGTATTGCTATCAGCGAAGAAGATACACTCGGTGGAGTCATCATAAAGAGCTTAACAGAGCATGGGGTAGCAGCCACGGTGAGGTTTACCTTTCTTGCTGTCA	MUT3	116	116	1	A	G	sub	Exon	Exon	Exon	93	87.5	93.6395759717315	96.2352941176471	86.5207742562784	93.9502438162023	7.4294695599239	0.9728359615103	1.85923488349016	2.74274734999395	0.88351246650379	5.17635094428269e-07	yes	pos2	chr9:13126727T>C
chr9	13126722_13126727del	CTCCACT	C	MPDZ_e33	ENSE00003619475	MPDZ_e33_del116to121	CCTTGGTATCCATTTGGATAAAATTAATCTGTTTCAAGTCTTCTGAGCATTTTTGTTTTTACTTTTCTAGGATCAGGGGGGTTTGGGTATTGCTATCAGCGAAGAAGATACACTCGTCATCATAAAGAGCTTAACAGAGCATGGGGTAGCAGCCACGGTGAGGTTTACCTTTCTTGCTGTCA	MUT3	116	121	6	AGUGGA	∆6nt	∆6nt	Exon	Exon	Exon	87	77.088948787062	70.028818443804	83.8137472283814	86.5207742562784	77.8010360738908	-8.71973818238761	1.22677950779729	1.85923488349016	1.25410913044672	-0.60512575304344	9.01490599667523e-17	yes	neg2	chr9:13126722_13126727del
chr9	13126727del	CT	C	MPDZ_e33	ENSE00003619475	MPDZ_e33_del116to116	CCTTGGTATCCATTTGGATAAAATTAATCTGTTTCAAGTCTTCTGAGCATTTTTGTTTTTACTTTTCTAGGATCAGGGGGGTTTGGGTATTGCTATCAGCGAAGAAGATACACTCGTGGAGTCATCATAAAGAGCTTAACAGAGCATGGGGTAGCAGCCACGGTGAGGTTTACCTTTCTTGCTGTCA	MUT3	116	116	1	A	∆1nt	∆1nt	Exon	Exon	Exon	92	88.9830508474576	95.0561797752809	95.1807228915663	86.5207742562784	94.789460988988	8.2686867327096	0.766551156468138	1.85923488349016	2.90097492465676	1.0417400411666	5.25662284970731e-11	yes	pos3	chr9:13126727del
chr9	13126727	T	A	MPDZ_e33	ENSE00003619475	MPDZ_e33_A116T	CCTTGGTATCCATTTGGATAAAATTAATCTGTTTCAAGTCTTCTGAGCATTTTTGTTTTTACTTTTCTAGGATCAGGGGGGTTTGGGTATTGCTATCAGCGAAGAAGATACACTCTGTGGAGTCATCATAAAGAGCTTAACAGAGCATGGGGTAGCAGCCACGGTGAGGTTTACCTTTCTTGCTGTCA	MUT3	116	116	1	A	U	sub	Exon	Exon	Exon	93	86.3013698630137	94.0828402366864	88.8888888888889	86.5207742562784	93.1815679859636	6.6607937296852	1.00913195287675	1.85923488349016	2.61492039828516	0.755685514795	3.93061271202408e-06	yes	pos2	chr9:13126727T>A
chr9	13126707_13126727del	AGCTCTTTATGATGACTCCACT	A	MPDZ_e33	ENSE00003619475	MPDZ_e33_del116to136	CCTTGGTATCCATTTGGATAAAATTAATCTGTTTCAAGTCTTCTGAGCATTTTTGTTTTTACTTTTCTAGGATCAGGGGGGTTTGGGTATTGCTATCAGCGAAGAAGATACACTCTTAACAGAGCATGGGGTAGCAGCCACGGTGAGGTTTACCTTTCTTGCTGTCA	MUT3	116	136	21	AGUGGAGUCAUCAUAAAGAGC	∆21nt	∆21nt	Exon	Exon	Exon	72	40.4984423676012	47.6894639556377	44.6004319654428	86.5207742562784	58.500486731871	-28.0202875244074	1.77920926931968	1.85923488349016	0.343353375717068	-1.51588150777309	1.36398181436944e-92	yes	neg3	chr9:13126707_13126727del
chr9	13126708_13126728del	GCTCTTTATGATGACTCCACTG	G	MPDZ_e33	ENSE00003619475	MPDZ_e33_del115to135	CCTTGGTATCCATTTGGATAAAATTAATCTGTTTCAAGTCTTCTGAGCATTTTTGTTTTTACTTTTCTAGGATCAGGGGGGTTTGGGTATTGCTATCAGCGAAGAAGATACACTCTTAACAGAGCATGGGGTAGCAGCCACGGTGAGGTTTACCTTTCTTGCTGTCA	MUT3	115	135	21	CAGUGGAGUCAUCAUAAAGAG	∆21nt	∆21nt	Exon	Exon	Exon	72	40.4984423676012	47.6894639556377	44.6004319654428	86.5207742562784	58.500486731871	-28.0202875244074	1.77920926931968	1.85923488349016	0.343353375717068	-1.51588150777309	1.36398181436944e-92	yes	neg3	chr9:13126708_13126728del
chr9	13126728	G	C	MPDZ_e33	ENSE00003619475	MPDZ_e33_C115G	CCTTGGTATCCATTTGGATAAAATTAATCTGTTTCAAGTCTTCTGAGCATTTTTGTTTTTACTTTTCTAGGATCAGGGGGGTTTGGGTATTGCTATCAGCGAAGAAGATACACTGAGTGGAGTCATCATAAAGAGCTTAACAGAGCATGGGGTAGCAGCCACGGTGAGGTTTACCTTTCTTGCTGTCA	MUT3	115	115	1	C	G	sub	Exon	Exon	Exon	93	80.4560260586319	81.5384615384615	85.6435643564357	86.5207742562784	85.6866318663687	-0.834142389909698	1.21198743829092	1.85923488349016	1.78950289077958	-0.06973199271058	0.515496497298221	no	mid	chr9:13126728G>C
chr9	13126728	G	A	MPDZ_e33	ENSE00003619475	MPDZ_e33_C115T	CCTTGGTATCCATTTGGATAAAATTAATCTGTTTCAAGTCTTCTGAGCATTTTTGTTTTTACTTTTCTAGGATCAGGGGGGTTTGGGTATTGCTATCAGCGAAGAAGATACACTTAGTGGAGTCATCATAAAGAGCTTAACAGAGCATGGGGTAGCAGCCACGGTGAGGTTTACCTTTCTTGCTGTCA	MUT3	115	115	1	C	U	sub	Exon	Exon	Exon	93	40.625	51.8518518518519	59.3220338983051	86.5207742562784	61.9285337201573	-24.5922405361211	2.09473384701652	1.85923488349016	0.486515953248364	-1.3727189302418	1.9578691488257e-52	yes	neg3	chr9:13126728G>A
chr9	13126726_13126728del	ACTG	A	MPDZ_e33	ENSE00003619475	MPDZ_e33_del115to117	CCTTGGTATCCATTTGGATAAAATTAATCTGTTTCAAGTCTTCTGAGCATTTTTGTTTTTACTTTTCTAGGATCAGGGGGGTTTGGGTATTGCTATCAGCGAAGAAGATACACTTGGAGTCATCATAAAGAGCTTAACAGAGCATGGGGTAGCAGCCACGGTGAGGTTTACCTTTCTTGCTGTCA	MUT3	115	117	3	CAG	∆3nt	∆3nt	Exon	Exon	Exon	90	96.6666666666667	92.3694779116466	91.3432835820896	86.5207742562784	93.9291877002161	7.4084134439377	1.02234741194521	1.85923488349016	2.73904875788381	0.87981387439365	1.88872749286505e-06	yes	pos2	chr9:13126726_13126728del
chr9	13126725_13126730del	CACTGAG	C	MPDZ_e33	ENSE00003619475	MPDZ_e33_del113to118	CCTTGGTATCCATTTGGATAAAATTAATCTGTTTCAAGTCTTCTGAGCATTTTTGTTTTTACTTTTCTAGGATCAGGGGGGTTTGGGTATTGCTATCAGCGAAGAAGATACAGGAGTCATCATAAAGAGCTTAACAGAGCATGGGGTAGCAGCCACGGTGAGGTTTACCTTTCTTGCTGTCA	MUT3	113	118	6	CUCAGU	∆6nt	∆6nt	Exon	Exon	Exon	87	85.7142857142857	73.5346358792185	82.6781326781327	86.5207742562784	80.861307246282	-5.6594670099964	1.24867841435378	1.85923488349016	1.441023346354	-0.41821153713616	5.26909422635572e-07	yes	neg1	chr9:13126725_13126730del
chr9	13126730	G	C	MPDZ_e33	ENSE00003619475	MPDZ_e33_C113G	CCTTGGTATCCATTTGGATAAAATTAATCTGTTTCAAGTCTTCTGAGCATTTTTGTTTTTACTTTTCTAGGATCAGGGGGGTTTGGGTATTGCTATCAGCGAAGAAGATACAGTCAGTGGAGTCATCATAAAGAGCTTAACAGAGCATGGGGTAGCAGCCACGGTGAGGTTTACCTTTCTTGCTGTCA	MUT3	113	113	1	C	G	sub	Exon	Exon	Exon	93	75.6363636363636	70.3476482617587	73.8060781476122	86.5207742562784	77.7729792068783	-8.7477950494001	1.44614486269271	1.85923488349016	1.25248535830081	-0.60674952518935	1.49086496858451e-12	yes	neg2	chr9:13126730G>C
chr9	13126730del	AG	A	MPDZ_e33	ENSE00003619475	MPDZ_e33_del113to113	CCTTGGTATCCATTTGGATAAAATTAATCTGTTTCAAGTCTTCTGAGCATTTTTGTTTTTACTTTTCTAGGATCAGGGGGGTTTGGGTATTGCTATCAGCGAAGAAGATACATCAGTGGAGTCATCATAAAGAGCTTAACAGAGCATGGGGTAGCAGCCACGGTGAGGTTTACCTTTCTTGCTGTCA	MUT3	113	113	1	C	∆1nt	∆1nt	Exon	Exon	Exon	92	96.2655601659751	94.5098039215686	94.7300771208226	86.5207742562784	95.46265351266	8.9418792563816	0.646790020330971	1.85923488349016	3.04639274127961	1.18715785778945	6.19825000750972e-15	yes	pos3	chr9:13126730del
chr9	13126730	G	A	MPDZ_e33	ENSE00003619475	MPDZ_e33_C113T	CCTTGGTATCCATTTGGATAAAATTAATCTGTTTCAAGTCTTCTGAGCATTTTTGTTTTTACTTTTCTAGGATCAGGGGGGTTTGGGTATTGCTATCAGCGAAGAAGATACATTCAGTGGAGTCATCATAAAGAGCTTAACAGAGCATGGGGTAGCAGCCACGGTGAGGTTTACCTTTCTTGCTGTCA	MUT3	113	113	1	C	U	sub	Exon	Exon	Exon	93	74.5664739884393	80.8955223880597	81.3842482100239	86.5207742562784	84.5371677762533	-1.9836064800251	1.45382158819819	1.85923488349016	1.6987520697358	-0.16048281375436	0.177405506558499	no	mid	chr9:13126730G>A
chr9	13126729_13126731del	GAGT	G	MPDZ_e33	ENSE00003619475	MPDZ_e33_del112to114	CCTTGGTATCCATTTGGATAAAATTAATCTGTTTCAAGTCTTCTGAGCATTTTTGTTTTTACTTTTCTAGGATCAGGGGGGTTTGGGTATTGCTATCAGCGAAGAAGATACCAGTGGAGTCATCATAAAGAGCTTAACAGAGCATGGGGTAGCAGCCACGGTGAGGTTTACCTTTCTTGCTGTCA	MUT3	112	114	3	ACU	∆3nt	∆3nt	Exon	Exon	Exon	90	94.4625407166124	87.5	96.0410557184751	86.5207742562784	91.2263063864718	4.7055321301934	0.872431957740627	1.85923488349016	2.34158542038987	0.48235053689971	1.9226346727724e-05	yes	pos1	chr9:13126729_13126731del
chr9	13126731	T	G	MPDZ_e33	ENSE00003619475	MPDZ_e33_A112C	CCTTGGTATCCATTTGGATAAAATTAATCTGTTTCAAGTCTTCTGAGCATTTTTGTTTTTACTTTTCTAGGATCAGGGGGGTTTGGGTATTGCTATCAGCGAAGAAGATACCCTCAGTGGAGTCATCATAAAGAGCTTAACAGAGCATGGGGTAGCAGCCACGGTGAGGTTTACCTTTCTTGCTGTCA	MUT3	112	112	1	A	C	sub	Exon	Exon	Exon	93	92.6701570680628	89.8089171974522	95.2464788732394	86.5207742562784	92.5384074759195	6.01763321964111	0.9887953206317	1.85923488349016	2.51785490778505	0.65862002429489	8.44063786206771e-06	yes	pos2	chr9:13126731T>G
chr9	13126731del	GT	G	MPDZ_e33	ENSE00003619475	MPDZ_e33_del112to112	CCTTGGTATCCATTTGGATAAAATTAATCTGTTTCAAGTCTTCTGAGCATTTTTGTTTTTACTTTTCTAGGATCAGGGGGGTTTGGGTATTGCTATCAGCGAAGAAGATACCTCAGTGGAGTCATCATAAAGAGCTTAACAGAGCATGGGGTAGCAGCCACGGTGAGGTTTACCTTTCTTGCTGTCA	MUT3	112	112	1	A	∆1nt	∆1nt	Exon	Exon	Exon	92	86.2275449101797	86.5808823529412	89.2933618843683	86.5207742562784	89.4028727148458	2.88209845856741	0.970704542608757	1.85923488349016	2.13256986138545	0.27333497789529	0.0111376806107428	yes	pos1	chr9:13126731del
chr9	13126711_13126731del	CTTTATGATGACTCCACTGAGT	C	MPDZ_e33	ENSE00003619475	MPDZ_e33_del112to132	CCTTGGTATCCATTTGGATAAAATTAATCTGTTTCAAGTCTTCTGAGCATTTTTGTTTTTACTTTTCTAGGATCAGGGGGGTTTGGGTATTGCTATCAGCGAAGAAGATACGAGCTTAACAGAGCATGGGGTAGCAGCCACGGTGAGGTTTACCTTTCTTGCTGTCA	MUT3	112	132	21	ACUCAGUGGAGUCAUCAUAAA	∆21nt	∆21nt	Exon	Exon	Exon	72	52.2364217252396	60.5876393110436	63.232023721275	86.5207742562784	69.5025273882382	-17.0182468680402	1.20933612260157	1.85923488349016	0.823719302216217	-1.03551558127394	7.10243420795324e-71	yes	neg3	chr9:13126711_13126731del
chr9	13126731	T	C	MPDZ_e33	ENSE00003619475	MPDZ_e33_A112G	CCTTGGTATCCATTTGGATAAAATTAATCTGTTTCAAGTCTTCTGAGCATTTTTGTTTTTACTTTTCTAGGATCAGGGGGGTTTGGGTATTGCTATCAGCGAAGAAGATACGCTCAGTGGAGTCATCATAAAGAGCTTAACAGAGCATGGGGTAGCAGCCACGGTGAGGTTTACCTTTCTTGCTGTCA	MUT3	112	112	1	A	G	sub	Exon	Exon	Exon	93	94.8387096774194	86.4077669902913	92.9447852760736	86.5207742562784	90.9584214718138	4.4376472155354	1.28284843808957	1.85923488349016	2.30856872008964	0.44933383659948	0.00594374379785168	yes	pos1	chr9:13126731T>C	synonymous_variant	Synonymous	Likely Benign	1
chr9	13126731	T	A	MPDZ_e33	ENSE00003619475	MPDZ_e33_A112T	CCTTGGTATCCATTTGGATAAAATTAATCTGTTTCAAGTCTTCTGAGCATTTTTGTTTTTACTTTTCTAGGATCAGGGGGGTTTGGGTATTGCTATCAGCGAAGAAGATACTCTCAGTGGAGTCATCATAAAGAGCTTAACAGAGCATGGGGTAGCAGCCACGGTGAGGTTTACCTTTCTTGCTGTCA	MUT3	112	112	1	A	U	sub	Exon	Exon	Exon	93	73.5294117647059	81.2698412698413	87.1024734982332	86.5207742562784	84.9188515635272	-1.6019226927512	1.46133942178505	1.85923488349016	1.72825059705321	-0.13098428643695	0.284321076137401	no	mid	chr9:13126731T>A
chr9	13126726_13126731del	ACTGAGT	A	MPDZ_e33	ENSE00003619475	MPDZ_e33_del112to117	CCTTGGTATCCATTTGGATAAAATTAATCTGTTTCAAGTCTTCTGAGCATTTTTGTTTTTACTTTTCTAGGATCAGGGGGGTTTGGGTATTGCTATCAGCGAAGAAGATACTGGAGTCATCATAAAGAGCTTAACAGAGCATGGGGTAGCAGCCACGGTGAGGTTTACCTTTCTTGCTGTCA	MUT3	112	117	6	ACUCAG	∆6nt	∆6nt	Exon	Exon	Exon	87	88.5885885885886	86.161449752883	90.9698996655518	86.5207742562784	89.4208071339454	2.900032877667	0.919121017212607	1.85923488349016	2.13446426222235	0.27522937873219	0.00695635818658617	yes	pos1	chr9:13126726_13126731del
chr9	13126732	G	C	MPDZ_e33	ENSE00003619475	MPDZ_e33_C111G	CCTTGGTATCCATTTGGATAAAATTAATCTGTTTCAAGTCTTCTGAGCATTTTTGTTTTTACTTTTCTAGGATCAGGGGGGTTTGGGTATTGCTATCAGCGAAGAAGATAGACTCAGTGGAGTCATCATAAAGAGCTTAACAGAGCATGGGGTAGCAGCCACGGTGAGGTTTACCTTTCTTGCTGTCA	MUT3	111	111	1	C	G	sub	Exon	Exon	Exon	93	39.1534391534392	41.7867435158501	49.1954022988506	86.5207742562784	53.82904434293	-32.6917299133484	2.25319512249075	1.85923488349016	0.153462244208953	-1.70577263928121	3.35333774776974e-77	yes	neg3	chr9:13126732G>C
chr9	13126727_13126732del	CTGAGTG	C	MPDZ_e33	ENSE00003619475	MPDZ_e33_del111to116	CCTTGGTATCCATTTGGATAAAATTAATCTGTTTCAAGTCTTCTGAGCATTTTTGTTTTTACTTTTCTAGGATCAGGGGGGTTTGGGTATTGCTATCAGCGAAGAAGATAGTGGAGTCATCATAAAGAGCTTAACAGAGCATGGGGTAGCAGCCACGGTGAGGTTTACCTTTCTTGCTGTCA	MUT3	111	116	6	CACUCA	∆6nt	∆6nt	Exon	Exon	Exon	87	70.9677419354839	60.4060913705584	62.7777777777778	86.5207742562784	70.8448003628949	-15.6759738933835	2.42225541159291	1.85923488349016	0.887858301979766	-0.971376581510394	4.4779995562053e-16	yes	neg2	chr9:13126727_13126732del
chr9	13126728_13126733del	TGAGTGT	T	MPDZ_e33	ENSE00003619475	MPDZ_e33_del110to115	CCTTGGTATCCATTTGGATAAAATTAATCTGTTTCAAGTCTTCTGAGCATTTTTGTTTTTACTTTTCTAGGATCAGGGGGGTTTGGGTATTGCTATCAGCGAAGAAGATAGTGGAGTCATCATAAAGAGCTTAACAGAGCATGGGGTAGCAGCCACGGTGAGGTTTACCTTTCTTGCTGTCA	MUT3	110	115	6	ACACUC	∆6nt	∆6nt	Exon	Exon	Exon	87	70.9677419354839	60.4060913705584	62.7777777777778	86.5207742562784	70.8448003628949	-15.6759738933835	2.42225541159291	1.85923488349016	0.887858301979766	-0.971376581510394	4.4779995562053e-16	yes	neg2	chr9:13126728_13126733del
chr9	13126732	G	A	MPDZ_e33	ENSE00003619475	MPDZ_e33_C111T	CCTTGGTATCCATTTGGATAAAATTAATCTGTTTCAAGTCTTCTGAGCATTTTTGTTTTTACTTTTCTAGGATCAGGGGGGTTTGGGTATTGCTATCAGCGAAGAAGATATACTCAGTGGAGTCATCATAAAGAGCTTAACAGAGCATGGGGTAGCAGCCACGGTGAGGTTTACCTTTCTTGCTGTCA	MUT3	111	111	1	C	U	sub	Exon	Exon	Exon	93	61.1111111111111	74.1860465116279	78.5100286532951	86.5207742562784	79.3687141781072	-7.1520600781712	1.49186081955486	1.85923488349016	1.34729560970938	-0.51193927378078	4.97579185331198e-08	yes	neg2	chr9:13126732G>A
chr9	13126730_13126732del	AGTG	A	MPDZ_e33	ENSE00003619475	MPDZ_e33_del111to113	CCTTGGTATCCATTTGGATAAAATTAATCTGTTTCAAGTCTTCTGAGCATTTTTGTTTTTACTTTTCTAGGATCAGGGGGGTTTGGGTATTGCTATCAGCGAAGAAGATATCAGTGGAGTCATCATAAAGAGCTTAACAGAGCATGGGGTAGCAGCCACGGTGAGGTTTACCTTTCTTGCTGTCA	MUT3	111	113	3	CAC	∆3nt	∆3nt	Exon	Exon	Exon	90	80.4195804195804	88.2575757575758	89.4009216589862	86.5207742562784	89.5801737624006	3.0593995061222	1.32869295691029	1.85923488349016	2.15142366019077	0.29218877670061	0.0518350578867732	yes	pos1	chr9:13126730_13126732del
chr9	13126733del	GT	G	MPDZ_e33	ENSE00003619475	MPDZ_e33_del110to110	CCTTGGTATCCATTTGGATAAAATTAATCTGTTTCAAGTCTTCTGAGCATTTTTGTTTTTACTTTTCTAGGATCAGGGGGGTTTGGGTATTGCTATCAGCGAAGAAGATCACTCAGTGGAGTCATCATAAAGAGCTTAACAGAGCATGGGGTAGCAGCCACGGTGAGGTTTACCTTTCTTGCTGTCA	MUT3	110	110	1	A	∆1nt	∆1nt	Exon	Exon	Exon	92	84.0796019900498	94.4915254237288	89.9122807017544	86.5207742562784	92.5917989043108	6.0710246480324	1.22042941739979	1.85923488349016	2.52561293025996	0.6663780467698	0.000309475864752532	yes	pos2	chr9:13126733del
chr9	13126733	T	G	MPDZ_e33	ENSE00003619475	MPDZ_e33_A110C	CCTTGGTATCCATTTGGATAAAATTAATCTGTTTCAAGTCTTCTGAGCATTTTTGTTTTTACTTTTCTAGGATCAGGGGGGTTTGGGTATTGCTATCAGCGAAGAAGATCCACTCAGTGGAGTCATCATAAAGAGCTTAACAGAGCATGGGGTAGCAGCCACGGTGAGGTTTACCTTTCTTGCTGTCA	MUT3	110	110	1	A	C	sub	Exon	Exon	Exon	93	84	72.7777777777778	85.0649350649351	86.5207742562784	81.53470634754	-4.9860679087384	1.96347083723466	1.85923488349016	1.48513582298462	-0.37409906050554	0.00618591043007717	yes	neg1	chr9:13126733T>G
chr9	13126731_13126733del	GTGT	G	MPDZ_e33	ENSE00003619475	MPDZ_e33_del110to112	CCTTGGTATCCATTTGGATAAAATTAATCTGTTTCAAGTCTTCTGAGCATTTTTGTTTTTACTTTTCTAGGATCAGGGGGGTTTGGGTATTGCTATCAGCGAAGAAGATCTCAGTGGAGTCATCATAAAGAGCTTAACAGAGCATGGGGTAGCAGCCACGGTGAGGTTTACCTTTCTTGCTGTCA	MUT3	110	112	3	ACA	∆3nt	∆3nt	Exon	Exon	Exon	90	91.6334661354582	90.0537634408602	93.3852140077821	86.5207742562784	92.3001569917807	5.7793827355023	0.94876564355483	1.85923488349016	2.48384590228455	0.62461101879439	5.83324645451242e-06	yes	pos2	chr9:13126731_13126733del
chr9	13126733	T	C	MPDZ_e33	ENSE00003619475	MPDZ_e33_A110G	CCTTGGTATCCATTTGGATAAAATTAATCTGTTTCAAGTCTTCTGAGCATTTTTGTTTTTACTTTTCTAGGATCAGGGGGGTTTGGGTATTGCTATCAGCGAAGAAGATGCACTCAGTGGAGTCATCATAAAGAGCTTAACAGAGCATGGGGTAGCAGCCACGGTGAGGTTTACCTTTCTTGCTGTCA	MUT3	110	110	1	A	G	sub	Exon	Exon	Exon	93	65.0793650793651	69.811320754717	72.7027027027027	86.5207742562784	76.7106602506992	-9.8101140055792	1.36751383150252	1.85923488349016	1.1920449506474	-0.66718993284276	1.53894949798229e-17	yes	neg2	chr9:13126733T>C
chr9	13126733	T	A	MPDZ_e33	ENSE00003619475	MPDZ_e33_A110T	CCTTGGTATCCATTTGGATAAAATTAATCTGTTTCAAGTCTTCTGAGCATTTTTGTTTTTACTTTTCTAGGATCAGGGGGGTTTGGGTATTGCTATCAGCGAAGAAGATTCACTCAGTGGAGTCATCATAAAGAGCTTAACAGAGCATGGGGTAGCAGCCACGGTGAGGTTTACCTTTCTTGCTGTCA	MUT3	110	110	1	A	U	sub	Exon	Exon	Exon	93	85.8736059479554	83.9248434237996	91.2669126691267	86.5207742562784	87.8962473068881	1.3754730506097	1.08154555705555	1.85923488349016	1.98264156657952	0.12340668308936	0.257989530069462	no	mid	chr9:13126733T>A
chr9	13126733_13126735del	GTAT	G	MPDZ_e33	ENSE00003619475	MPDZ_e33_del108to110	CCTTGGTATCCATTTGGATAAAATTAATCTGTTTCAAGTCTTCTGAGCATTTTTGTTTTTACTTTTCTAGGATCAGGGGGGTTTGGGTATTGCTATCAGCGAAGAAGCACTCAGTGGAGTCATCATAAAGAGCTTAACAGAGCATGGGGTAGCAGCCACGGTGAGGTTTACCTTTCTTGCTGTCA	MUT3	108	110	3	AUA	∆3nt	∆3nt	Exon	Exon	Exon	90	79.3427230046948	70.1890989988877	76.2548262548263	86.5207742562784	77.7402141976624	-8.78056005861599	1.09274124608451	1.85923488349016	1.25059095746391	-0.60864392602625	5.01937614953682e-21	yes	neg2	chr9:13126733_13126735del
chr9	13126735	T	G	MPDZ_e33	ENSE00003619475	MPDZ_e33_A108C	CCTTGGTATCCATTTGGATAAAATTAATCTGTTTCAAGTCTTCTGAGCATTTTTGTTTTTACTTTTCTAGGATCAGGGGGGTTTGGGTATTGCTATCAGCGAAGAAGCTACACTCAGTGGAGTCATCATAAAGAGCTTAACAGAGCATGGGGTAGCAGCCACGGTGAGGTTTACCTTTCTTGCTGTCA	MUT3	108	108	1	A	C	sub	Exon	Exon	Exon	93	74.9185667752443	67.3986486486487	78.8177339901478	86.5207742562784	75.8092368570996	-10.7115373991788	1.3741964476274	1.85923488349016	1.14224927150608	-0.71698561198408	7.47948834022209e-21	yes	neg2	chr9:13126735T>G
chr9	13126735	T	C	MPDZ_e33	ENSE00003619475	MPDZ_e33_A108G	CCTTGGTATCCATTTGGATAAAATTAATCTGTTTCAAGTCTTCTGAGCATTTTTGTTTTTACTTTTCTAGGATCAGGGGGGTTTGGGTATTGCTATCAGCGAAGAAGGTACACTCAGTGGAGTCATCATAAAGAGCTTAACAGAGCATGGGGTAGCAGCCACGGTGAGGTTTACCTTTCTTGCTGTCA	MUT3	108	108	1	A	G	sub	Exon	Exon	Exon	93	58.0786026200874	54.0201005025126	60.8156028368794	86.5207742562784	64.9567670841801	-21.5640071720983	1.92629361575815	1.85923488349016	0.617139401430667	-1.24209548205949	2.10877497437016e-47	yes	neg3	chr9:13126735T>C	missense_variant	Missense	VUS/Conflicting	1
chr9	13126715_13126735del	ATGATGACTCCACTGAGTGTAT	A	MPDZ_e33	ENSE00003619475	MPDZ_e33_del108to128	CCTTGGTATCCATTTGGATAAAATTAATCTGTTTCAAGTCTTCTGAGCATTTTTGTTTTTACTTTTCTAGGATCAGGGGGGTTTGGGTATTGCTATCAGCGAAGAAGTAAAGAGCTTAACAGAGCATGGGGTAGCAGCCACGGTGAGGTTTACCTTTCTTGCTGTCA	MUT3	108	128	21	AUACACUCAGUGGAGUCAUCA	∆21nt	∆21nt	Exon	Exon	Exon	72	10.6086956521739	15.9685863874346	17.3526140155729	86.5207742562784	25.3869773430857	-61.1337969131927	1.57538851328889	1.85923488349016	-1.07807871890211	-2.93731360239227	2.76271442636914e-268	yes	neg4	chr9:13126715_13126735del
chr9	13126735del	AT	A	MPDZ_e33	ENSE00003619475	MPDZ_e33_del108to108	CCTTGGTATCCATTTGGATAAAATTAATCTGTTTCAAGTCTTCTGAGCATTTTTGTTTTTACTTTTCTAGGATCAGGGGGGTTTGGGTATTGCTATCAGCGAAGAAGTACACTCAGTGGAGTCATCATAAAGAGCTTAACAGAGCATGGGGTAGCAGCCACGGTGAGGTTTACCTTTCTTGCTGTCA	MUT3	108	108	1	A	∆1nt	∆1nt	Exon	Exon	Exon	92	67.9069767441861	62.5806451612903	74.6102449888641	86.5207742562784	72.319924047561	-14.2008502087174	1.93654120050956	1.85923488349016	0.960386791163863	-0.898848092326297	7.66386958489809e-20	yes	neg2	chr9:13126735del
chr9	13126730_13126735del	AGTGTAT	A	MPDZ_e33	ENSE00003619475	MPDZ_e33_del108to113	CCTTGGTATCCATTTGGATAAAATTAATCTGTTTCAAGTCTTCTGAGCATTTTTGTTTTTACTTTTCTAGGATCAGGGGGGTTTGGGTATTGCTATCAGCGAAGAAGTCAGTGGAGTCATCATAAAGAGCTTAACAGAGCATGGGGTAGCAGCCACGGTGAGGTTTACCTTTCTTGCTGTCA	MUT3	108	113	6	AUACAC	∆6nt	∆6nt	Exon	Exon	Exon	87	60.9929078014184	55.952380952381	73.9811912225705	86.5207742562784	67.9359519623477	-18.5848222939307	2.64368608721125	1.85923488349016	0.750829974777473	-1.10840490871269	2.84691080974209e-19	yes	neg3	chr9:13126730_13126735del
chr9	13126735	T	A	MPDZ_e33	ENSE00003619475	MPDZ_e33_A108T	CCTTGGTATCCATTTGGATAAAATTAATCTGTTTCAAGTCTTCTGAGCATTTTTGTTTTTACTTTTCTAGGATCAGGGGGGTTTGGGTATTGCTATCAGCGAAGAAGTTACACTCAGTGGAGTCATCATAAAGAGCTTAACAGAGCATGGGGTAGCAGCCACGGTGAGGTTTACCTTTCTTGCTGTCA	MUT3	108	108	1	A	U	sub	Exon	Exon	Exon	93	57.6642335766423	64.1860465116279	74.9063670411985	86.5207742562784	72.4425524757849	-14.0782217804935	2.2636738754806	1.85923488349016	0.966521041492866	-0.892713841997294	1.229539717549e-14	yes	neg2	chr9:13126735T>A
chr9	13126736	C	A	MPDZ_e33	ENSE00003619475	MPDZ_e33_G107T	CCTTGGTATCCATTTGGATAAAATTAATCTGTTTCAAGTCTTCTGAGCATTTTTGTTTTTACTTTTCTAGGATCAGGGGGGTTTGGGTATTGCTATCAGCGAAGAATATACACTCAGTGGAGTCATCATAAAGAGCTTAACAGAGCATGGGGTAGCAGCCACGGTGAGGTTTACCTTTCTTGCTGTCA	MUT3	107	107	1	G	U	sub	Exon	Exon	Exon	93	55	63.1578947368421	45.5696202531646	86.5207742562784	68.7129494160332	-17.8078248402452	3.35904965897177	1.85923488349016	0.786733381114874	-1.07250150237529	1.87507819696718e-11	yes	neg3	chr9:13126736C>A
chr9	13126717_13126737del	GATGACTCCACTGAGTGTATCT	G	MPDZ_e33	ENSE00003619475	MPDZ_e33_del106to126	CCTTGGTATCCATTTGGATAAAATTAATCTGTTTCAAGTCTTCTGAGCATTTTTGTTTTTACTTTTCTAGGATCAGGGGGGTTTGGGTATTGCTATCAGCGAAGACATAAAGAGCTTAACAGAGCATGGGGTAGCAGCCACGGTGAGGTTTACCTTTCTTGCTGTCA	MUT3	106	126	21	AGAUACACUCAGUGGAGUCAU	∆21nt	∆21nt	Exon	Exon	Exon	72	7.31707317073171	9.73451327433628	11.4804793196753	86.5207742562784	17.2320513425944	-69.288722913684	0.971380054066717	1.85923488349016	-1.56926979304067	-3.42850467653083	0	yes	neg5	chr9:13126717_13126737del
chr9	13126737	T	G	MPDZ_e33	ENSE00003619475	MPDZ_e33_A106C	CCTTGGTATCCATTTGGATAAAATTAATCTGTTTCAAGTCTTCTGAGCATTTTTGTTTTTACTTTTCTAGGATCAGGGGGGTTTGGGTATTGCTATCAGCGAAGACGATACACTCAGTGGAGTCATCATAAAGAGCTTAACAGAGCATGGGGTAGCAGCCACGGTGAGGTTTACCTTTCTTGCTGTCA	MUT3	106	106	1	A	C	sub	Exon	Exon	Exon	93	77.8947368421053	80.5921052631579	88.3870967741936	86.5207742562784	85.0718622901889	-1.44891196608949	1.46264172029164	1.85923488349016	1.74024846902023	-0.11898641446993	0.337395166351951	no	mid	chr9:13126737T>G
chr9	13126737del	CT	C	MPDZ_e33	ENSE00003619475	MPDZ_e33_del106to106	CCTTGGTATCCATTTGGATAAAATTAATCTGTTTCAAGTCTTCTGAGCATTTTTGTTTTTACTTTTCTAGGATCAGGGGGGTTTGGGTATTGCTATCAGCGAAGAGATACACTCAGTGGAGTCATCATAAAGAGCTTAACAGAGCATGGGGTAGCAGCCACGGTGAGGTTTACCTTTCTTGCTGTCA	MUT3	106	106	1	A	∆1nt	∆1nt	Exon	Exon	Exon	92	62.4113475177305	65.4545454545455	74.8730964467005	86.5207742562784	73.7375890766132	-12.7831851796652	2.18890006709246	1.85923488349016	1.03237402296599	-0.82686086052417	8.33334037822021e-13	yes	neg2	chr9:13126737del
chr9	13126738del	TT	T	MPDZ_e33	ENSE00003619475	MPDZ_e33_del105to105	CCTTGGTATCCATTTGGATAAAATTAATCTGTTTCAAGTCTTCTGAGCATTTTTGTTTTTACTTTTCTAGGATCAGGGGGGTTTGGGTATTGCTATCAGCGAAGAGATACACTCAGTGGAGTCATCATAAAGAGCTTAACAGAGCATGGGGTAGCAGCCACGGTGAGGTTTACCTTTCTTGCTGTCA	MUT3	105	105	1	A	∆1nt	∆1nt	Exon	Exon	Exon	92	62.4113475177305	65.4545454545455	74.8730964467005	86.5207742562784	73.7375890766132	-12.7831851796652	2.18890006709246	1.85923488349016	1.03237402296599	-0.82686086052417	8.33334037822021e-13	yes	neg2	chr9:13126738del
chr9	13126737	T	C	MPDZ_e33	ENSE00003619475	MPDZ_e33_A106G	CCTTGGTATCCATTTGGATAAAATTAATCTGTTTCAAGTCTTCTGAGCATTTTTGTTTTTACTTTTCTAGGATCAGGGGGGTTTGGGTATTGCTATCAGCGAAGAGGATACACTCAGTGGAGTCATCATAAAGAGCTTAACAGAGCATGGGGTAGCAGCCACGGTGAGGTTTACCTTTCTTGCTGTCA	MUT3	106	106	1	A	G	sub	Exon	Exon	Exon	93	77.8210116731518	77.882797731569	80.1410105757932	86.5207742562784	82.9936631821284	-3.52711107415	1.23444634779653	1.85923488349016	1.58517822908557	-0.27405665440459	0.00280783999205976	yes	neg1	chr9:13126737T>C
chr9	13126735_13126737del	ATCT	A	MPDZ_e33	ENSE00003619475	MPDZ_e33_del106to108	CCTTGGTATCCATTTGGATAAAATTAATCTGTTTCAAGTCTTCTGAGCATTTTTGTTTTTACTTTTCTAGGATCAGGGGGGTTTGGGTATTGCTATCAGCGAAGATACACTCAGTGGAGTCATCATAAAGAGCTTAACAGAGCATGGGGTAGCAGCCACGGTGAGGTTTACCTTTCTTGCTGTCA	MUT3	106	108	3	AGA	∆3nt	∆3nt	Exon	Exon	Exon	90	58.102766798419	66.7910447761194	67.0560747663551	86.5207742562784	73.6798995826984	-12.84087467358	2.02507703439393	1.85923488349016	1.02939710736515	-0.82983777612501	7.0976507841143e-15	yes	neg2	chr9:13126735_13126737del
chr9	13126736_13126738del	TCTT	T	MPDZ_e33	ENSE00003619475	MPDZ_e33_del105to107	CCTTGGTATCCATTTGGATAAAATTAATCTGTTTCAAGTCTTCTGAGCATTTTTGTTTTTACTTTTCTAGGATCAGGGGGGTTTGGGTATTGCTATCAGCGAAGATACACTCAGTGGAGTCATCATAAAGAGCTTAACAGAGCATGGGGTAGCAGCCACGGTGAGGTTTACCTTTCTTGCTGTCA	MUT3	105	107	3	AAG	∆3nt	∆3nt	Exon	Exon	Exon	90	58.102766798419	66.7910447761194	67.0560747663551	86.5207742562784	73.6798995826984	-12.84087467358	2.02507703439393	1.85923488349016	1.02939710736515	-0.82983777612501	7.0976507841143e-15	yes	neg2	chr9:13126736_13126738del
chr9	13126737_13126739del	CTTC	C	MPDZ_e33	ENSE00003619475	MPDZ_e33_del104to106	CCTTGGTATCCATTTGGATAAAATTAATCTGTTTCAAGTCTTCTGAGCATTTTTGTTTTTACTTTTCTAGGATCAGGGGGGTTTGGGTATTGCTATCAGCGAAGATACACTCAGTGGAGTCATCATAAAGAGCTTAACAGAGCATGGGGTAGCAGCCACGGTGAGGTTTACCTTTCTTGCTGTCA	MUT3	104	106	3	GAA	∆3nt	∆3nt	Exon	Exon	Exon	90	58.102766798419	66.7910447761194	67.0560747663551	86.5207742562784	73.6798995826984	-12.84087467358	2.02507703439393	1.85923488349016	1.02939710736515	-0.82983777612501	7.0976507841143e-15	yes	neg2	chr9:13126737_13126739del
chr9	13126738_13126740del	TTCT	T	MPDZ_e33	ENSE00003619475	MPDZ_e33_del103to105	CCTTGGTATCCATTTGGATAAAATTAATCTGTTTCAAGTCTTCTGAGCATTTTTGTTTTTACTTTTCTAGGATCAGGGGGGTTTGGGTATTGCTATCAGCGAAGATACACTCAGTGGAGTCATCATAAAGAGCTTAACAGAGCATGGGGTAGCAGCCACGGTGAGGTTTACCTTTCTTGCTGTCA	MUT3	103	105	3	AGA	∆3nt	∆3nt	Exon	Exon	Exon	90	58.102766798419	66.7910447761194	67.0560747663551	86.5207742562784	73.6798995826984	-12.84087467358	2.02507703439393	1.85923488349016	1.02939710736515	-0.82983777612501	7.0976507841143e-15	yes	neg2	chr9:13126738_13126740del
chr9	13126739_13126741del	TCTT	T	MPDZ_e33	ENSE00003619475	MPDZ_e33_del102to104	CCTTGGTATCCATTTGGATAAAATTAATCTGTTTCAAGTCTTCTGAGCATTTTTGTTTTTACTTTTCTAGGATCAGGGGGGTTTGGGTATTGCTATCAGCGAAGATACACTCAGTGGAGTCATCATAAAGAGCTTAACAGAGCATGGGGTAGCAGCCACGGTGAGGTTTACCTTTCTTGCTGTCA	MUT3	102	104	3	AAG	∆3nt	∆3nt	Exon	Exon	Exon	90	58.102766798419	66.7910447761194	67.0560747663551	86.5207742562784	73.6798995826984	-12.84087467358	2.02507703439393	1.85923488349016	1.02939710736515	-0.82983777612501	7.0976507841143e-15	yes	neg2	chr9:13126739_13126741del
chr9	13126740_13126742del	CTTC	C	MPDZ_e33	ENSE00003619475	MPDZ_e33_del101to103	CCTTGGTATCCATTTGGATAAAATTAATCTGTTTCAAGTCTTCTGAGCATTTTTGTTTTTACTTTTCTAGGATCAGGGGGGTTTGGGTATTGCTATCAGCGAAGATACACTCAGTGGAGTCATCATAAAGAGCTTAACAGAGCATGGGGTAGCAGCCACGGTGAGGTTTACCTTTCTTGCTGTCA	MUT3	101	103	3	GAA	∆3nt	∆3nt	Exon	Exon	Exon	90	58.102766798419	66.7910447761194	67.0560747663551	86.5207742562784	73.6798995826984	-12.84087467358	2.02507703439393	1.85923488349016	1.02939710736515	-0.82983777612501	7.0976507841143e-15	yes	neg2	chr9:13126740_13126742del
chr9	13126737	T	A	MPDZ_e33	ENSE00003619475	MPDZ_e33_A106T	CCTTGGTATCCATTTGGATAAAATTAATCTGTTTCAAGTCTTCTGAGCATTTTTGTTTTTACTTTTCTAGGATCAGGGGGGTTTGGGTATTGCTATCAGCGAAGATGATACACTCAGTGGAGTCATCATAAAGAGCTTAACAGAGCATGGGGTAGCAGCCACGGTGAGGTTTACCTTTCTTGCTGTCA	MUT3	106	106	1	A	U	sub	Exon	Exon	Exon	93	71.2574850299401	61.8461538461539	57.679180887372	86.5207742562784	71.3803456964052	-15.1404285598732	1.9328224229737	1.85923488349016	0.913928865878029	-0.945306017612131	9.8779494015464e-23	yes	neg2	chr9:13126737T>A
chr9	13126733_13126738del	GTATCTT	G	MPDZ_e33	ENSE00003619475	MPDZ_e33_del105to110	CCTTGGTATCCATTTGGATAAAATTAATCTGTTTCAAGTCTTCTGAGCATTTTTGTTTTTACTTTTCTAGGATCAGGGGGGTTTGGGTATTGCTATCAGCGAAGCACTCAGTGGAGTCATCATAAAGAGCTTAACAGAGCATGGGGTAGCAGCCACGGTGAGGTTTACCTTTCTTGCTGTCA	MUT3	105	110	6	AAGAUA	∆6nt	∆6nt	Exon	Exon	Exon	87	45.0110864745011	48.2634730538922	55.2066115702479	86.5207742562784	59.5172693557855	-27.0035049004929	1.45804737573679	1.85923488349016	0.385391032383472	-1.47384385110669	4.86670194316077e-127	yes	neg3	chr9:13126733_13126738del
chr9	13126738	T	G	MPDZ_e33	ENSE00003619475	MPDZ_e33_A105C	CCTTGGTATCCATTTGGATAAAATTAATCTGTTTCAAGTCTTCTGAGCATTTTTGTTTTTACTTTTCTAGGATCAGGGGGGTTTGGGTATTGCTATCAGCGAAGCAGATACACTCAGTGGAGTCATCATAAAGAGCTTAACAGAGCATGGGGTAGCAGCCACGGTGAGGTTTACCTTTCTTGCTGTCA	MUT3	105	105	1	A	C	sub	Exon	Exon	Exon	93	39.7590361445783	54.2141230068337	60.0993377483444	86.5207742562784	63.7462331787587	-22.7745410775197	1.87630206151956	1.85923488349016	0.564366806688508	-1.29486807680165	1.12005830263478e-55	yes	neg3	chr9:13126738T>G
chr9	13126738	T	C	MPDZ_e33	ENSE00003619475	MPDZ_e33_A105G	CCTTGGTATCCATTTGGATAAAATTAATCTGTTTCAAGTCTTCTGAGCATTTTTGTTTTTACTTTTCTAGGATCAGGGGGGTTTGGGTATTGCTATCAGCGAAGGAGATACACTCAGTGGAGTCATCATAAAGAGCTTAACAGAGCATGGGGTAGCAGCCACGGTGAGGTTTACCTTTCTTGCTGTCA	MUT3	105	105	1	A	G	sub	Exon	Exon	Exon	93	50.3355704697987	52.7001862197393	63.5430038510912	86.5207742562784	63.4643194142485	-23.0564548420299	1.71213029694143	1.85923488349016	0.552188515594163	-1.307046367896	3.94898820978201e-68	yes	neg3	chr9:13126738T>C
chr9	13126738	T	A	MPDZ_e33	ENSE00003619475	MPDZ_e33_A105T	CCTTGGTATCCATTTGGATAAAATTAATCTGTTTCAAGTCTTCTGAGCATTTTTGTTTTTACTTTTCTAGGATCAGGGGGGTTTGGGTATTGCTATCAGCGAAGTAGATACACTCAGTGGAGTCATCATAAAGAGCTTAACAGAGCATGGGGTAGCAGCCACGGTGAGGTTTACCTTTCTTGCTGTCA	MUT3	105	105	1	A	U	sub	Exon	Exon	Exon	93	14.1592920353982	11.0091743119266	17.004048582996	86.5207742562784	20.430161935626	-66.0906123206524	1.77799908342356	1.85923488349016	-1.35962276709062	-3.21885765058078	1.05023991580231e-187	yes	neg5	chr9:13126738T>A
chr9	13126718_13126738del	ATGACTCCACTGAGTGTATCTT	A	MPDZ_e33	ENSE00003619475	MPDZ_e33_del105to125	CCTTGGTATCCATTTGGATAAAATTAATCTGTTTCAAGTCTTCTGAGCATTTTTGTTTTTACTTTTCTAGGATCAGGGGGGTTTGGGTATTGCTATCAGCGAAGTCATAAAGAGCTTAACAGAGCATGGGGTAGCAGCCACGGTGAGGTTTACCTTTCTTGCTGTCA	MUT3	105	125	21	AAGAUACACUCAGUGGAGUCA	∆21nt	∆21nt	Exon	Exon	Exon	72	0.3584229390681	0.479351032448378	0.525700934579439	86.5207742562784	1.29300707271839	-85.22776718356	0.24746990516874	1.85923488349016	-4.33518522447549	-6.19442010796565	6.1081679304634e-222	yes	neg5	chr9:13126718_13126738del
chr9	13126739	C	A	MPDZ_e33	ENSE00003619475	MPDZ_e33_G104T	CCTTGGTATCCATTTGGATAAAATTAATCTGTTTCAAGTCTTCTGAGCATTTTTGTTTTTACTTTTCTAGGATCAGGGGGGTTTGGGTATTGCTATCAGCGAATAAGATACACTCAGTGGAGTCATCATAAAGAGCTTAACAGAGCATGGGGTAGCAGCCACGGTGAGGTTTACCTTTCTTGCTGTCA	MUT3	104	104	1	G	U	sub	Exon	Exon	Exon	93	19.7026022304833	13.96933560477	22.5761772853186	86.5207742562784	24.7229961095019	-61.7977781467765	1.81597112587604	1.85923488349016	-1.11344086785754	-2.9726757513477	1.16032835254282e-200	yes	neg4	chr9:13126739C>A
chr9	13126720_13126740del	GACTCCACTGAGTGTATCTTCT	G	MPDZ_e33	ENSE00003619475	MPDZ_e33_del103to123	CCTTGGTATCCATTTGGATAAAATTAATCTGTTTCAAGTCTTCTGAGCATTTTTGTTTTTACTTTTCTAGGATCAGGGGGGTTTGGGTATTGCTATCAGCGACATCATAAAGAGCTTAACAGAGCATGGGGTAGCAGCCACGGTGAGGTTTACCTTTCTTGCTGTCA	MUT3	103	123	21	AGAAGAUACACUCAGUGGAGU	∆21nt	∆21nt	Exon	Exon	Exon	72	1.92539109506619	1.85036202735318	2.17955371043072	86.5207742562784	4.41445155184943	-82.106322704429	0.648217232518822	1.85923488349016	-3.0751380392473	-4.93437292273746	4.69684224069442e-224	yes	neg5	chr9:13126720_13126740del
chr9	13126740	T	G	MPDZ_e33	ENSE00003619475	MPDZ_e33_A103C	CCTTGGTATCCATTTGGATAAAATTAATCTGTTTCAAGTCTTCTGAGCATTTTTGTTTTTACTTTTCTAGGATCAGGGGGGTTTGGGTATTGCTATCAGCGACGAAGATACACTCAGTGGAGTCATCATAAAGAGCTTAACAGAGCATGGGGTAGCAGCCACGGTGAGGTTTACCTTTCTTGCTGTCA	MUT3	103	103	1	A	C	sub	Exon	Exon	Exon	93	90.1098901098901	89.4894894894895	93.2110091743119	86.5207742562784	91.7883649607345	5.2675907044561	1.03565199853421	1.85923488349016	2.41393349044664	0.55469860695648	9.92254146903999e-05	yes	pos2	chr9:13126740T>G
chr9	13126740del	CT	C	MPDZ_e33	ENSE00003619475	MPDZ_e33_del103to103	CCTTGGTATCCATTTGGATAAAATTAATCTGTTTCAAGTCTTCTGAGCATTTTTGTTTTTACTTTTCTAGGATCAGGGGGGTTTGGGTATTGCTATCAGCGAGAAGATACACTCAGTGGAGTCATCATAAAGAGCTTAACAGAGCATGGGGTAGCAGCCACGGTGAGGTTTACCTTTCTTGCTGTCA	MUT3	103	103	1	A	∆1nt	∆1nt	Exon	Exon	Exon	92	82.9959514170041	76.7441860465116	72.3489932885906	86.5207742562784	82.4756822105771	-4.0450920457013	1.42826976235202	1.85923488349016	1.54891398449353	-0.31032089899663	0.00271407799073835	yes	neg1	chr9:13126740del
chr9	13126741del	TT	T	MPDZ_e33	ENSE00003619475	MPDZ_e33_del102to102	CCTTGGTATCCATTTGGATAAAATTAATCTGTTTCAAGTCTTCTGAGCATTTTTGTTTTTACTTTTCTAGGATCAGGGGGGTTTGGGTATTGCTATCAGCGAGAAGATACACTCAGTGGAGTCATCATAAAGAGCTTAACAGAGCATGGGGTAGCAGCCACGGTGAGGTTTACCTTTCTTGCTGTCA	MUT3	102	102	1	A	∆1nt	∆1nt	Exon	Exon	Exon	92	82.9959514170041	76.7441860465116	72.3489932885906	86.5207742562784	82.4756822105771	-4.0450920457013	1.42826976235202	1.85923488349016	1.54891398449353	-0.31032089899663	0.00271407799073835	yes	neg1	chr9:13126741del
chr9	13126740	T	C	MPDZ_e33	ENSE00003619475	MPDZ_e33_A103G	CCTTGGTATCCATTTGGATAAAATTAATCTGTTTCAAGTCTTCTGAGCATTTTTGTTTTTACTTTTCTAGGATCAGGGGGGTTTGGGTATTGCTATCAGCGAGGAAGATACACTCAGTGGAGTCATCATAAAGAGCTTAACAGAGCATGGGGTAGCAGCCACGGTGAGGTTTACCTTTCTTGCTGTCA	MUT3	103	103	1	A	G	sub	Exon	Exon	Exon	93	69.3989071038251	71.8543046357616	72.9249011857708	86.5207742562784	78.2311420329383	-8.28963222334011	1.77171441479078	1.85923488349016	1.27918738914471	-0.58004749434545	6.12458333580102e-08	yes	neg2	chr9:13126740T>C	synonymous_variant	Synonymous	Benign	1
chr9	13126735_13126740del	ATCTTCT	A	MPDZ_e33	ENSE00003619475	MPDZ_e33_del103to108	CCTTGGTATCCATTTGGATAAAATTAATCTGTTTCAAGTCTTCTGAGCATTTTTGTTTTTACTTTTCTAGGATCAGGGGGGTTTGGGTATTGCTATCAGCGATACACTCAGTGGAGTCATCATAAAGAGCTTAACAGAGCATGGGGTAGCAGCCACGGTGAGGTTTACCTTTCTTGCTGTCA	MUT3	103	108	6	AGAAGA	∆6nt	∆6nt	Exon	Exon	Exon	87	43.8461538461539	53.475935828877	42.4960505529226	86.5207742562784	62.8008405764456	-23.7199336798328	2.02136657013146	1.85923488349016	0.52368229347703	-1.33555259001313	2.57999765226298e-52	yes	neg3	chr9:13126735_13126740del
chr9	13126736_13126741del	TCTTCTT	T	MPDZ_e33	ENSE00003619475	MPDZ_e33_del102to107	CCTTGGTATCCATTTGGATAAAATTAATCTGTTTCAAGTCTTCTGAGCATTTTTGTTTTTACTTTTCTAGGATCAGGGGGGTTTGGGTATTGCTATCAGCGATACACTCAGTGGAGTCATCATAAAGAGCTTAACAGAGCATGGGGTAGCAGCCACGGTGAGGTTTACCTTTCTTGCTGTCA	MUT3	102	107	6	AAGAAG	∆6nt	∆6nt	Exon	Exon	Exon	87	43.8461538461539	53.475935828877	42.4960505529226	86.5207742562784	62.8008405764456	-23.7199336798328	2.02136657013146	1.85923488349016	0.52368229347703	-1.33555259001313	2.57999765226298e-52	yes	neg3	chr9:13126736_13126741del
chr9	13126737_13126742del	CTTCTTC	C	MPDZ_e33	ENSE00003619475	MPDZ_e33_del101to106	CCTTGGTATCCATTTGGATAAAATTAATCTGTTTCAAGTCTTCTGAGCATTTTTGTTTTTACTTTTCTAGGATCAGGGGGGTTTGGGTATTGCTATCAGCGATACACTCAGTGGAGTCATCATAAAGAGCTTAACAGAGCATGGGGTAGCAGCCACGGTGAGGTTTACCTTTCTTGCTGTCA	MUT3	101	106	6	GAAGAA	∆6nt	∆6nt	Exon	Exon	Exon	87	43.8461538461539	53.475935828877	42.4960505529226	86.5207742562784	62.8008405764456	-23.7199336798328	2.02136657013146	1.85923488349016	0.52368229347703	-1.33555259001313	2.57999765226298e-52	yes	neg3	chr9:13126737_13126742del
chr9	13126740	T	A	MPDZ_e33	ENSE00003619475	MPDZ_e33_A103T	CCTTGGTATCCATTTGGATAAAATTAATCTGTTTCAAGTCTTCTGAGCATTTTTGTTTTTACTTTTCTAGGATCAGGGGGGTTTGGGTATTGCTATCAGCGATGAAGATACACTCAGTGGAGTCATCATAAAGAGCTTAACAGAGCATGGGGTAGCAGCCACGGTGAGGTTTACCTTTCTTGCTGTCA	MUT3	103	103	1	A	U	sub	Exon	Exon	Exon	93	88.2352941176471	72.4576271186441	81.7511520737327	86.5207742562784	80.0932030001079	-6.4275712561705	1.15064040086583	1.85923488349016	1.3921297628493	-0.46710512064086	3.30849797314935e-10	yes	neg1	chr9:13126740T>A
chr9	13126741	T	G	MPDZ_e33	ENSE00003619475	MPDZ_e33_A102C	CCTTGGTATCCATTTGGATAAAATTAATCTGTTTCAAGTCTTCTGAGCATTTTTGTTTTTACTTTTCTAGGATCAGGGGGGTTTGGGTATTGCTATCAGCGCAGAAGATACACTCAGTGGAGTCATCATAAAGAGCTTAACAGAGCATGGGGTAGCAGCCACGGTGAGGTTTACCTTTCTTGCTGTCA	MUT3	102	102	1	A	C	sub	Exon	Exon	Exon	93	70.3703703703704	78.8235294117647	63.681592039801	86.5207742562784	80.2294892368522	-6.2912850194262	2.87604171817521	1.85923488349016	1.40069967139717	-0.45853521209299	0.0159811914260194	yes	neg1	chr9:13126741T>G
chr9	13126741	T	C	MPDZ_e33	ENSE00003619475	MPDZ_e33_A102G	CCTTGGTATCCATTTGGATAAAATTAATCTGTTTCAAGTCTTCTGAGCATTTTTGTTTTTACTTTTCTAGGATCAGGGGGGTTTGGGTATTGCTATCAGCGGAGAAGATACACTCAGTGGAGTCATCATAAAGAGCTTAACAGAGCATGGGGTAGCAGCCACGGTGAGGTTTACCTTTCTTGCTGTCA	MUT3	102	102	1	A	G	sub	Exon	Exon	Exon	93	96.551724137931	91.025641025641	92.436974789916	86.5207742562784	93.3419917755796	6.8212175193012	1.62291577843206	1.85923488349016	2.64044970480145	0.78121482131129	0.00419441887485712	yes	pos2	chr9:13126741T>C
chr9	13126741	T	A	MPDZ_e33	ENSE00003619475	MPDZ_e33_A102T	CCTTGGTATCCATTTGGATAAAATTAATCTGTTTCAAGTCTTCTGAGCATTTTTGTTTTTACTTTTCTAGGATCAGGGGGGTTTGGGTATTGCTATCAGCGTAGAAGATACACTCAGTGGAGTCATCATAAAGAGCTTAACAGAGCATGGGGTAGCAGCCACGGTGAGGTTTACCTTTCTTGCTGTCA	MUT3	102	102	1	A	U	sub	Exon	Exon	Exon	93	57.2327044025157	42.0749279538905	42.962962962963	86.5207742562784	55.3896910507529	-31.1310832055255	2.2401517703567	1.85923488349016	0.216428519644898	-1.64280636384526	1.0976484204637e-71	yes	neg3	chr9:13126741T>A
chr9	13126721_13126741del	ACTCCACTGAGTGTATCTTCTT	A	MPDZ_e33	ENSE00003619475	MPDZ_e33_del102to122	CCTTGGTATCCATTTGGATAAAATTAATCTGTTTCAAGTCTTCTGAGCATTTTTGTTTTTACTTTTCTAGGATCAGGGGGGTTTGGGTATTGCTATCAGCGTCATCATAAAGAGCTTAACAGAGCATGGGGTAGCAGCCACGGTGAGGTTTACCTTTCTTGCTGTCA	MUT3	102	122	21	AAGAAGAUACACUCAGUGGAG	∆21nt	∆21nt	Exon	Exon	Exon	72	1.00783874580067	1.26050420168067	1.25958378970427	86.5207742562784	2.99338363279178	-83.5273906234866	0.526510456734231	1.85923488349016	-3.4783747888156	-5.33760967230576	1.33228007108379e-188	yes	neg5	chr9:13126721_13126741del
chr9	13126722_13126742del	CTCCACTGAGTGTATCTTCTTC	C	MPDZ_e33	ENSE00003619475	MPDZ_e33_del101to121	CCTTGGTATCCATTTGGATAAAATTAATCTGTTTCAAGTCTTCTGAGCATTTTTGTTTTTACTTTTCTAGGATCAGGGGGGTTTGGGTATTGCTATCAGCGTCATCATAAAGAGCTTAACAGAGCATGGGGTAGCAGCCACGGTGAGGTTTACCTTTCTTGCTGTCA	MUT3	101	121	21	GAAGAAGAUACACUCAGUGGA	∆21nt	∆21nt	Exon	Exon	Exon	72	1.00783874580067	1.26050420168067	1.25958378970427	86.5207742562784	2.99338363279178	-83.5273906234866	0.526510456734231	1.85923488349016	-3.4783747888156	-5.33760967230576	1.33228007108379e-188	yes	neg5	chr9:13126722_13126742del
chr9	13126742	C	A	MPDZ_e33	ENSE00003619475	MPDZ_e33_G101T	CCTTGGTATCCATTTGGATAAAATTAATCTGTTTCAAGTCTTCTGAGCATTTTTGTTTTTACTTTTCTAGGATCAGGGGGGTTTGGGTATTGCTATCAGCTAAGAAGATACACTCAGTGGAGTCATCATAAAGAGCTTAACAGAGCATGGGGTAGCAGCCACGGTGAGGTTTACCTTTCTTGCTGTCA	MUT3	101	101	1	G	U	sub	Exon	Exon	Exon	93	60.8815426997245	67.7321156773212	67.826904985889	86.5207742562784	74.9809310700292	-11.5398431862492	1.3432128240159	1.85923488349016	1.09759553749348	-0.76163934599668	1.96767172336267e-25	yes	neg2	chr9:13126742C>A
chr9	13126743del	CG	C	MPDZ_e33	ENSE00003619475	MPDZ_e33_del100to100	CCTTGGTATCCATTTGGATAAAATTAATCTGTTTCAAGTCTTCTGAGCATTTTTGTTTTTACTTTTCTAGGATCAGGGGGGTTTGGGTATTGCTATCAGGAAGAAGATACACTCAGTGGAGTCATCATAAAGAGCTTAACAGAGCATGGGGTAGCAGCCACGGTGAGGTTTACCTTTCTTGCTGTCA	MUT3	100	100	1	C	∆1nt	∆1nt	Exon	Exon	Exon	92	53.6956521739131	61.125	62.3134328358209	86.5207742562784	69.8930939441486	-16.6276803121298	1.3151448662579	1.85923488349016	0.842212262766889	-1.01702262072327	1.92980045115052e-57	yes	neg3	chr9:13126743del
chr9	13126743	G	C	MPDZ_e33	ENSE00003619475	MPDZ_e33_C100G	CCTTGGTATCCATTTGGATAAAATTAATCTGTTTCAAGTCTTCTGAGCATTTTTGTTTTTACTTTTCTAGGATCAGGGGGGTTTGGGTATTGCTATCAGGGAAGAAGATACACTCAGTGGAGTCATCATAAAGAGCTTAACAGAGCATGGGGTAGCAGCCACGGTGAGGTTTACCTTTCTTGCTGTCA	MUT3	100	100	1	C	G	sub	Exon	Exon	Exon	93	25.9649122807018	34.6031746031746	37.8486055776892	86.5207742562784	46.005873498257	-40.5149007580214	2.41346706911897	1.85923488349016	-0.160106199079506	-2.01934108256967	4.62368823021257e-94	yes	neg4	chr9:13126743G>C
chr9	13126743	G	A	MPDZ_e33	ENSE00003619475	MPDZ_e33_C100T	CCTTGGTATCCATTTGGATAAAATTAATCTGTTTCAAGTCTTCTGAGCATTTTTGTTTTTACTTTTCTAGGATCAGGGGGGTTTGGGTATTGCTATCAGTGAAGAAGATACACTCAGTGGAGTCATCATAAAGAGCTTAACAGAGCATGGGGTAGCAGCCACGGTGAGGTTTACCTTTCTTGCTGTCA	MUT3	100	100	1	C	U	sub	Exon	Exon	Exon	93	64.0495867768595	62.9186602870813	73.8301559792028	86.5207742562784	72.0355138035386	-14.4852604527398	1.71435630077261	1.85923488349016	0.946223889668958	-0.913010993821202	5.9114577430322e-26	yes	neg2	chr9:13126743G>A
chr9	13126744	C	A	MPDZ_e33	ENSE00003619475	MPDZ_e33_G99T	CCTTGGTATCCATTTGGATAAAATTAATCTGTTTCAAGTCTTCTGAGCATTTTTGTTTTTACTTTTCTAGGATCAGGGGGGTTTGGGTATTGCTATCATCGAAGAAGATACACTCAGTGGAGTCATCATAAAGAGCTTAACAGAGCATGGGGTAGCAGCCACGGTGAGGTTTACCTTTCTTGCTGTCA	MUT3	99	99	1	G	U	sub	Exon	Exon	Exon	93	82.9004329004329	84.0579710144928	88.9175257731959	86.5207742562784	87.5612207952785	1.04044653900011	0.905840245272495	1.85923488349016	1.95151926711619	0.0922843836260301	0.303216372522309	no	mid	chr9:13126744C>A
chr9	13126745	T	G	MPDZ_e33	ENSE00003619475	MPDZ_e33_A98C	CCTTGGTATCCATTTGGATAAAATTAATCTGTTTCAAGTCTTCTGAGCATTTTTGTTTTTACTTTTCTAGGATCAGGGGGGTTTGGGTATTGCTATCCGCGAAGAAGATACACTCAGTGGAGTCATCATAAAGAGCTTAACAGAGCATGGGGTAGCAGCCACGGTGAGGTTTACCTTTCTTGCTGTCA	MUT3	98	98	1	A	C	sub	Exon	Exon	Exon	93	90.7284768211921	77.6556776556777	92.9347826086957	86.5207742562784	85.1461751660104	-1.374599090268	1.4963054150604	1.85923488349016	1.74611209065825	-0.11312279283191	0.374456113929777	no	mid	chr9:13126745T>G
chr9	13126743_13126745del	CGCT	C	MPDZ_e33	ENSE00003619475	MPDZ_e33_del98to100	CCTTGGTATCCATTTGGATAAAATTAATCTGTTTCAAGTCTTCTGAGCATTTTTGTTTTTACTTTTCTAGGATCAGGGGGGTTTGGGTATTGCTATCGAAGAAGATACACTCAGTGGAGTCATCATAAAGAGCTTAACAGAGCATGGGGTAGCAGCCACGGTGAGGTTTACCTTTCTTGCTGTCA	MUT3	98	100	3	AGC	∆3nt	∆3nt	Exon	Exon	Exon	90	81.4432989690722	85.7605177993528	82.9614604462475	86.5207742562784	87.9880781401135	1.4673038838351	1.32797462721282	1.85923488349016	1.99130168469105	0.13206680120089	0.328424052645316	no	mid	chr9:13126743_13126745del
chr9	13126744_13126746del	GCTG	G	MPDZ_e33	ENSE00003619475	MPDZ_e33_del97to99	CCTTGGTATCCATTTGGATAAAATTAATCTGTTTCAAGTCTTCTGAGCATTTTTGTTTTTACTTTTCTAGGATCAGGGGGGTTTGGGTATTGCTATCGAAGAAGATACACTCAGTGGAGTCATCATAAAGAGCTTAACAGAGCATGGGGTAGCAGCCACGGTGAGGTTTACCTTTCTTGCTGTCA	MUT3	97	99	3	CAG	∆3nt	∆3nt	Exon	Exon	Exon	90	81.4432989690722	85.7605177993528	82.9614604462475	86.5207742562784	87.9880781401135	1.4673038838351	1.32797462721282	1.85923488349016	1.99130168469105	0.13206680120089	0.328424052645316	no	mid	chr9:13126744_13126746del
chr9	13126740_13126745del	CTTCGCT	C	MPDZ_e33	ENSE00003619475	MPDZ_e33_del98to103	CCTTGGTATCCATTTGGATAAAATTAATCTGTTTCAAGTCTTCTGAGCATTTTTGTTTTTACTTTTCTAGGATCAGGGGGGTTTGGGTATTGCTATCGAAGATACACTCAGTGGAGTCATCATAAAGAGCTTAACAGAGCATGGGGTAGCAGCCACGGTGAGGTTTACCTTTCTTGCTGTCA	MUT3	98	103	6	AGCGAA	∆6nt	∆6nt	Exon	Exon	Exon	87	47.6744186046512	54.1471048513302	55.5555555555556	86.5207742562784	64.2243518024166	-22.2964224538618	1.56486634696103	1.85923488349016	0.585115006330724	-1.27411987715944	8.94217626321945e-76	yes	neg3	chr9:13126740_13126745del
chr9	13126745del	CT	C	MPDZ_e33	ENSE00003619475	MPDZ_e33_del98to98	CCTTGGTATCCATTTGGATAAAATTAATCTGTTTCAAGTCTTCTGAGCATTTTTGTTTTTACTTTTCTAGGATCAGGGGGGTTTGGGTATTGCTATCGCGAAGAAGATACACTCAGTGGAGTCATCATAAAGAGCTTAACAGAGCATGGGGTAGCAGCCACGGTGAGGTTTACCTTTCTTGCTGTCA	MUT3	98	98	1	A	∆1nt	∆1nt	Exon	Exon	Exon	92	83.4328358208955	89.3687707641196	88.6204704386523	86.5207742562784	90.9673202103	4.4465459540216	0.733782982802726	1.85923488349016	2.30965123485359	0.45041635136343	1.05158520704912e-06	yes	pos1	chr9:13126745del	frameshift_variant	Frameshift	Likely Pathogenic	1
chr9	13126725_13126745del	CACTGAGTGTATCTTCTTCGCT	C	MPDZ_e33	ENSE00003619475	MPDZ_e33_del98to118	CCTTGGTATCCATTTGGATAAAATTAATCTGTTTCAAGTCTTCTGAGCATTTTTGTTTTTACTTTTCTAGGATCAGGGGGGTTTGGGTATTGCTATCGGAGTCATCATAAAGAGCTTAACAGAGCATGGGGTAGCAGCCACGGTGAGGTTTACCTTTCTTGCTGTCA	MUT3	98	118	21	AGCGAAGAAGAUACACUCAGU	∆21nt	∆21nt	Exon	Exon	Exon	72	4.43995963673058	6.68103448275862	5.40992749581707	86.5207742562784	12.2584885352346	-74.2622857210438	0.960522752379568	1.85923488349016	-1.96817648355321	-3.82741136704337	0	yes	neg5	chr9:13126725_13126745del
chr9	13126745	T	C	MPDZ_e33	ENSE00003619475	MPDZ_e33_A98G	CCTTGGTATCCATTTGGATAAAATTAATCTGTTTCAAGTCTTCTGAGCATTTTTGTTTTTACTTTTCTAGGATCAGGGGGGTTTGGGTATTGCTATCGGCGAAGAAGATACACTCAGTGGAGTCATCATAAAGAGCTTAACAGAGCATGGGGTAGCAGCCACGGTGAGGTTTACCTTTCTTGCTGTCA	MUT3	98	98	1	A	G	sub	Exon	Exon	Exon	93	90.8424908424909	93.1578947368421	91.8367346938775	86.5207742562784	93.7015289768188	7.18075472054041	0.8715690352631	1.85923488349016	2.69980759769092	0.84057271420076	3.00561119968812e-08	yes	pos2	chr9:13126745T>C
chr9	13126745	T	A	MPDZ_e33	ENSE00003619475	MPDZ_e33_A98T	CCTTGGTATCCATTTGGATAAAATTAATCTGTTTCAAGTCTTCTGAGCATTTTTGTTTTTACTTTTCTAGGATCAGGGGGGTTTGGGTATTGCTATCTGCGAAGAAGATACACTCAGTGGAGTCATCATAAAGAGCTTAACAGAGCATGGGGTAGCAGCCACGGTGAGGTTTACCTTTCTTGCTGTCA	MUT3	98	98	1	A	U	sub	Exon	Exon	Exon	93	89.3203883495146	90.3061224489796	91.3690476190476	86.5207742562784	91.8911252433521	5.3703509870737	1.28595948843483	1.85923488349016	2.42764534412324	0.56841046063308	0.0015859616507042	yes	pos2	chr9:13126745T>A
chr9	13126746	G	C	MPDZ_e33	ENSE00003619475	MPDZ_e33_C97G	CCTTGGTATCCATTTGGATAAAATTAATCTGTTTCAAGTCTTCTGAGCATTTTTGTTTTTACTTTTCTAGGATCAGGGGGGTTTGGGTATTGCTATGAGCGAAGAAGATACACTCAGTGGAGTCATCATAAAGAGCTTAACAGAGCATGGGGTAGCAGCCACGGTGAGGTTTACCTTTCTTGCTGTCA	MUT3	97	97	1	C	G	sub	Exon	Exon	Exon	93	78.0281690140845	72.7443609022556	79.5774647887324	86.5207742562784	79.6815746273993	-6.8391996288791	1.33057568952431	1.85923488349016	1.36651024676934	-0.49272463672082	5.86146103941042e-09	yes	neg1	chr9:13126746G>C
chr9	13126746	G	A	MPDZ_e33	ENSE00003619475	MPDZ_e33_C97T	CCTTGGTATCCATTTGGATAAAATTAATCTGTTTCAAGTCTTCTGAGCATTTTTGTTTTTACTTTTCTAGGATCAGGGGGGTTTGGGTATTGCTATTAGCGAAGAAGATACACTCAGTGGAGTCATCATAAAGAGCTTAACAGAGCATGGGGTAGCAGCCACGGTGAGGTTTACCTTTCTTGCTGTCA	MUT3	97	97	1	C	U	sub	Exon	Exon	Exon	93	32.03125	48.9583333333333	52.1897810218978	86.5207742562784	58.1584345840192	-28.3623396722592	2.80263807079143	1.85923488349016	0.329280683785825	-1.52995419970434	3.115443339732e-39	yes	neg3	chr9:13126746G>A	synonymous_variant	Synonymous	Likely Benign	1
chr9	13126726_13126746del	ACTGAGTGTATCTTCTTCGCTG	A	MPDZ_e33	ENSE00003619475	MPDZ_e33_del97to117	CCTTGGTATCCATTTGGATAAAATTAATCTGTTTCAAGTCTTCTGAGCATTTTTGTTTTTACTTTTCTAGGATCAGGGGGGTTTGGGTATTGCTATTGGAGTCATCATAAAGAGCTTAACAGAGCATGGGGTAGCAGCCACGGTGAGGTTTACCTTTCTTGCTGTCA	MUT3	97	117	21	CAGCGAAGAAGAUACACUCAG	∆21nt	∆21nt	Exon	Exon	Exon	72	1.0752688172043	2.0439061317184	0.863213811420983	86.5207742562784	4.04557480358635	-82.4751994526921	0.587017415647701	1.85923488349016	-3.16624969854573	-5.02548458203589	1.05128260937901e-239	yes	neg5	chr9:13126726_13126746del
chr9	13126748	T	G	MPDZ_e33	ENSE00003619475	MPDZ_e33_A95C	CCTTGGTATCCATTTGGATAAAATTAATCTGTTTCAAGTCTTCTGAGCATTTTTGTTTTTACTTTTCTAGGATCAGGGGGGTTTGGGTATTGCTCTCAGCGAAGAAGATACACTCAGTGGAGTCATCATAAAGAGCTTAACAGAGCATGGGGTAGCAGCCACGGTGAGGTTTACCTTTCTTGCTGTCA	MUT3	95	95	1	A	C	sub	Exon	Exon	Exon	93	96.7741935483871	82.1782178217822	96.0674157303371	86.5207742562784	89.6481807965818	3.1274065403034	1.87008356853477	1.85923488349016	2.15873063484737	0.29949575135721	0.164010039812757	no	mid	chr9:13126748T>G
chr9	13126743_13126748del	CGCTGAT	C	MPDZ_e33	ENSE00003619475	MPDZ_e33_del95to100	CCTTGGTATCCATTTGGATAAAATTAATCTGTTTCAAGTCTTCTGAGCATTTTTGTTTTTACTTTTCTAGGATCAGGGGGGTTTGGGTATTGCTGAAGAAGATACACTCAGTGGAGTCATCATAAAGAGCTTAACAGAGCATGGGGTAGCAGCCACGGTGAGGTTTACCTTTCTTGCTGTCA	MUT3	95	100	6	AUCAGC	∆6nt	∆6nt	Exon	Exon	Exon	87	92.8888888888889	81.9306930693069	91.4179104477612	86.5207742562784	87.4487799816589	0.928005725380499	1.17153777786869	1.85923488349016	1.94123537685875	0.0820004933685901	0.478031437359245	no	mid	chr9:13126743_13126748del
chr9	13126748	T	C	MPDZ_e33	ENSE00003619475	MPDZ_e33_A95G	CCTTGGTATCCATTTGGATAAAATTAATCTGTTTCAAGTCTTCTGAGCATTTTTGTTTTTACTTTTCTAGGATCAGGGGGGTTTGGGTATTGCTGTCAGCGAAGAAGATACACTCAGTGGAGTCATCATAAAGAGCTTAACAGAGCATGGGGTAGCAGCCACGGTGAGGTTTACCTTTCTTGCTGTCA	MUT3	95	95	1	A	G	sub	Exon	Exon	Exon	93	71.7948717948718	93.7984496124031	84.4559585492228	86.5207742562784	88.7769787731123	2.2562045168339	2.0574456479691	1.85923488349016	2.06816023293092	0.20892534944076	0.347219127632126	no	mid	chr9:13126748T>C
chr9	13126748del	AT	A	MPDZ_e33	ENSE00003619475	MPDZ_e33_del95to95	CCTTGGTATCCATTTGGATAAAATTAATCTGTTTCAAGTCTTCTGAGCATTTTTGTTTTTACTTTTCTAGGATCAGGGGGGTTTGGGTATTGCTTCAGCGAAGAAGATACACTCAGTGGAGTCATCATAAAGAGCTTAACAGAGCATGGGGTAGCAGCCACGGTGAGGTTTACCTTTCTTGCTGTCA	MUT3	95	95	1	A	∆1nt	∆1nt	Exon	Exon	Exon	92	91.1504424778761	92.6605504587156	94.4629014396456	86.5207742562784	93.7698597280242	7.2490854717458	0.741559953555065	1.85923488349016	2.7114446314033	0.85220974791314	5.39289102972222e-11	yes	pos2	chr9:13126748del
chr9	13126748	T	A	MPDZ_e33	ENSE00003619475	MPDZ_e33_A95T	CCTTGGTATCCATTTGGATAAAATTAATCTGTTTCAAGTCTTCTGAGCATTTTTGTTTTTACTTTTCTAGGATCAGGGGGGTTTGGGTATTGCTTTCAGCGAAGAAGATACACTCAGTGGAGTCATCATAAAGAGCTTAACAGAGCATGGGGTAGCAGCCACGGTGAGGTTTACCTTTCTTGCTGTCA	MUT3	95	95	1	A	U	sub	Exon	Exon	Exon	93	62.2222222222222	58.9473684210526	71.3073005093379	86.5207742562784	69.1341636731683	-17.3866105831101	1.86632499034431	1.85923488349016	0.806399065993149	-1.05283581749701	2.64356396560546e-32	yes	neg3	chr9:13126748T>A
chr9	13126745_13126750del	CTGATAG	C	MPDZ_e33	ENSE00003619475	MPDZ_e33_del93to98	CCTTGGTATCCATTTGGATAAAATTAATCTGTTTCAAGTCTTCTGAGCATTTTTGTTTTTACTTTTCTAGGATCAGGGGGGTTTGGGTATTGGCGAAGAAGATACACTCAGTGGAGTCATCATAAAGAGCTTAACAGAGCATGGGGTAGCAGCCACGGTGAGGTTTACCTTTCTTGCTGTCA	MUT3	93	98	6	CUAUCA	∆6nt	∆6nt	Exon	Exon	Exon	87	90.5405405405405	83.3976833976834	95.2380952380952	86.5207742562784	88.755389473307	2.2346152170286	1.32317902992251	1.85923488349016	2.06599520340303	0.20676031991287	0.144438865089946	no	mid	chr9:13126745_13126750del
chr9	13126750	G	C	MPDZ_e33	ENSE00003619475	MPDZ_e33_C93G	CCTTGGTATCCATTTGGATAAAATTAATCTGTTTCAAGTCTTCTGAGCATTTTTGTTTTTACTTTTCTAGGATCAGGGGGGTTTGGGTATTGGTATCAGCGAAGAAGATACACTCAGTGGAGTCATCATAAAGAGCTTAACAGAGCATGGGGTAGCAGCCACGGTGAGGTTTACCTTTCTTGCTGTCA	MUT3	93	93	1	C	G	sub	Exon	Exon	Exon	93	83.6538461538462	84.5	90.1610017889088	86.5207742562784	87.9957034910291	1.4749292347507	1.17482331801247	1.85923488349016	1.99202336120035	0.13278847771019	0.264466345555175	no	mid	chr9:13126750G>C
chr9	13126750del	AG	A	MPDZ_e33	ENSE00003619475	MPDZ_e33_del93to93	CCTTGGTATCCATTTGGATAAAATTAATCTGTTTCAAGTCTTCTGAGCATTTTTGTTTTTACTTTTCTAGGATCAGGGGGGTTTGGGTATTGTATCAGCGAAGAAGATACACTCAGTGGAGTCATCATAAAGAGCTTAACAGAGCATGGGGTAGCAGCCACGGTGAGGTTTACCTTTCTTGCTGTCA	MUT3	93	93	1	C	∆1nt	∆1nt	Exon	Exon	Exon	92	85.7142857142857	76.4805414551608	82.6208178438662	86.5207742562784	82.7465155252371	-3.7742587310413	1.16623491787141	1.85923488349016	1.56776778329884	-0.29146710019132	0.000639575430520576	yes	neg1	chr9:13126750del
chr9	13126748_13126750del	ATAG	A	MPDZ_e33	ENSE00003619475	MPDZ_e33_del93to95	CCTTGGTATCCATTTGGATAAAATTAATCTGTTTCAAGTCTTCTGAGCATTTTTGTTTTTACTTTTCTAGGATCAGGGGGGTTTGGGTATTGTCAGCGAAGAAGATACACTCAGTGGAGTCATCATAAAGAGCTTAACAGAGCATGGGGTAGCAGCCACGGTGAGGTTTACCTTTCTTGCTGTCA	MUT3	93	95	3	CUA	∆3nt	∆3nt	Exon	Exon	Exon	90	76.4705882352941	81.150159744409	80.276134122288	86.5207742562784	84.7552311204683	-1.7655431358101	1.47894790749857	1.85923488349016	1.71553104857689	-0.14370383491327	0.241739675463231	no	mid	chr9:13126748_13126750del
chr9	13126730_13126750del	AGTGTATCTTCTTCGCTGATAG	A	MPDZ_e33	ENSE00003619475	MPDZ_e33_del93to113	CCTTGGTATCCATTTGGATAAAATTAATCTGTTTCAAGTCTTCTGAGCATTTTTGTTTTTACTTTTCTAGGATCAGGGGGGTTTGGGTATTGTCAGTGGAGTCATCATAAAGAGCTTAACAGAGCATGGGGTAGCAGCCACGGTGAGGTTTACCTTTCTTGCTGTCA	MUT3	93	113	21	CUAUCAGCGAAGAAGAUACAC	∆21nt	∆21nt	Exon	Exon	Exon	72	0.925925925925926	0.911854103343465	0.859247135842881	86.5207742562784	2.3225835429081	-84.1981907133703	0.384508056073229	1.85923488349016	-3.73899021823458	-5.59822510172474	5.153875274724e-237	yes	neg5	chr9:13126730_13126750del
chr9	13126750	G	A	MPDZ_e33	ENSE00003619475	MPDZ_e33_C93T	CCTTGGTATCCATTTGGATAAAATTAATCTGTTTCAAGTCTTCTGAGCATTTTTGTTTTTACTTTTCTAGGATCAGGGGGGTTTGGGTATTGTTATCAGCGAAGAAGATACACTCAGTGGAGTCATCATAAAGAGCTTAACAGAGCATGGGGTAGCAGCCACGGTGAGGTTTACCTTTCTTGCTGTCA	MUT3	93	93	1	C	U	sub	Exon	Exon	Exon	93	71.9424460431655	69.8224852071006	73.482428115016	86.5207742562784	77.3775261492595	-9.1432481070189	2.25539493851251	1.85923488349016	1.22975254825803	-0.62948233523213	2.14118799897383e-06	yes	neg2	chr9:13126750G>A
chr9	13126751	C	A	MPDZ_e33	ENSE00003619475	MPDZ_e33_G92T	CCTTGGTATCCATTTGGATAAAATTAATCTGTTTCAAGTCTTCTGAGCATTTTTGTTTTTACTTTTCTAGGATCAGGGGGGTTTGGGTATTTCTATCAGCGAAGAAGATACACTCAGTGGAGTCATCATAAAGAGCTTAACAGAGCATGGGGTAGCAGCCACGGTGAGGTTTACCTTTCTTGCTGTCA	MUT3	92	92	1	G	U	sub	Exon	Exon	Exon	93	72.6102941176471	71.0614525139665	77.9201205727204	86.5207742562784	78.0585889452462	-8.4621853110322	1.09250349336787	1.85923488349016	1.26908391801458	-0.59015096547558	1.75994754144306e-19	yes	neg2	chr9:13126751C>A
chr9	13126754	T	G	MPDZ_e33	ENSE00003619475	MPDZ_e33_A89C	CCTTGGTATCCATTTGGATAAAATTAATCTGTTTCAAGTCTTCTGAGCATTTTTGTTTTTACTTTTCTAGGATCAGGGGGGTTTGGGTCTTGCTATCAGCGAAGAAGATACACTCAGTGGAGTCATCATAAAGAGCTTAACAGAGCATGGGGTAGCAGCCACGGTGAGGTTTACCTTTCTTGCTGTCA	MUT3	89	89	1	A	C	sub	Exon	Exon	Exon	93	84	88.034188034188	93.6507936507937	86.5207742562784	90.3957718602214	3.874997603943	1.72300226432518	1.85923488349016	2.24199406210723	0.38275917861707	0.0679788540495874	yes	pos1	chr9:13126754T>G
chr9	13126752_13126754del	CAAT	C	MPDZ_e33	ENSE00003619475	MPDZ_e33_del89to91	CCTTGGTATCCATTTGGATAAAATTAATCTGTTTCAAGTCTTCTGAGCATTTTTGTTTTTACTTTTCTAGGATCAGGGGGGTTTGGGTGCTATCAGCGAAGAAGATACACTCAGTGGAGTCATCATAAAGAGCTTAACAGAGCATGGGGTAGCAGCCACGGTGAGGTTTACCTTTCTTGCTGTCA	MUT3	89	91	3	AUU	∆3nt	∆3nt	Exon	Exon	Exon	90	90.5660377358491	93.9490445859873	93.4959349593496	86.5207742562784	94.2335289057299	7.7127546494515	0.931368954891421	1.85923488349016	2.79371575346287	0.93448086997271	1.11305054753667e-07	yes	pos2	chr9:13126752_13126754del
chr9	13126753_13126755del	AATA	A	MPDZ_e33	ENSE00003619475	MPDZ_e33_del88to90	CCTTGGTATCCATTTGGATAAAATTAATCTGTTTCAAGTCTTCTGAGCATTTTTGTTTTTACTTTTCTAGGATCAGGGGGGTTTGGGTGCTATCAGCGAAGAAGATACACTCAGTGGAGTCATCATAAAGAGCTTAACAGAGCATGGGGTAGCAGCCACGGTGAGGTTTACCTTTCTTGCTGTCA	MUT3	88	90	3	UAU	∆3nt	∆3nt	Exon	Exon	Exon	90	90.5660377358491	93.9490445859873	93.4959349593496	86.5207742562784	94.2335289057299	7.7127546494515	0.931368954891421	1.85923488349016	2.79371575346287	0.93448086997271	1.11305054753667e-07	yes	pos2	chr9:13126753_13126755del
chr9	13126754	T	C	MPDZ_e33	ENSE00003619475	MPDZ_e33_A89G	CCTTGGTATCCATTTGGATAAAATTAATCTGTTTCAAGTCTTCTGAGCATTTTTGTTTTTACTTTTCTAGGATCAGGGGGGTTTGGGTGTTGCTATCAGCGAAGAAGATACACTCAGTGGAGTCATCATAAAGAGCTTAACAGAGCATGGGGTAGCAGCCACGGTGAGGTTTACCTTTCTTGCTGTCA	MUT3	89	89	1	A	G	sub	Exon	Exon	Exon	93	93.0513595166163	92.638036809816	96.9010727056019	86.5207742562784	94.2389186756019	7.7181444193235	0.723127918470745	1.85923488349016	2.79470805866315	0.93547317517299	6.43777694726313e-12	yes	pos2	chr9:13126754T>C	missense_variant	Missense	VUS/Conflicting	2
chr9	13126754del	AT	A	MPDZ_e33	ENSE00003619475	MPDZ_e33_del89to89	CCTTGGTATCCATTTGGATAAAATTAATCTGTTTCAAGTCTTCTGAGCATTTTTGTTTTTACTTTTCTAGGATCAGGGGGGTTTGGGTTTGCTATCAGCGAAGAAGATACACTCAGTGGAGTCATCATAAAGAGCTTAACAGAGCATGGGGTAGCAGCCACGGTGAGGTTTACCTTTCTTGCTGTCA	MUT3	89	89	1	A	∆1nt	∆1nt	Exon	Exon	Exon	92	89.3203883495146	86.8715083798883	94.0705128205128	86.5207742562784	90.3061173579272	3.7853431016488	1.08279548202169	1.85923488349016	2.23171017184978	0.37247528835962	0.00402027682030867	yes	pos1	chr9:13126754del
chr9	13126754	T	A	MPDZ_e33	ENSE00003619475	MPDZ_e33_A89T	CCTTGGTATCCATTTGGATAAAATTAATCTGTTTCAAGTCTTCTGAGCATTTTTGTTTTTACTTTTCTAGGATCAGGGGGGTTTGGGTTTTGCTATCAGCGAAGAAGATACACTCAGTGGAGTCATCATAAAGAGCTTAACAGAGCATGGGGTAGCAGCCACGGTGAGGTTTACCTTTCTTGCTGTCA	MUT3	89	89	1	A	U	sub	Exon	Exon	Exon	93	82.9268292682927	80.1587301587302	90.9871244635193	86.5207742562784	85.4010556727967	-1.1197185834817	1.31642935285372	1.85923488349016	1.76640924248215	-0.0928256410080099	0.414940300380517	no	mid	chr9:13126754T>A
chr9	13126756del	AC	A	MPDZ_e33	ENSE00003619475	MPDZ_e33_del87to87	CCTTGGTATCCATTTGGATAAAATTAATCTGTTTCAAGTCTTCTGAGCATTTTTGTTTTTACTTTTCTAGGATCAGGGGGGTTTGGTATTGCTATCAGCGAAGAAGATACACTCAGTGGAGTCATCATAAAGAGCTTAACAGAGCATGGGGTAGCAGCCACGGTGAGGTTTACCTTTCTTGCTGTCA	MUT3	87	87	1	G	∆1nt	∆1nt	Exon	Exon	Exon	92	96.4705882352941	91.9902912621359	97.536231884058	86.5207742562784	94.4421518876489	7.9213776313705	0.750173970457542	1.85923488349016	2.83277649452843	0.97354161103827	2.71149828703312e-11	yes	pos2	chr9:13126756del
chr9	13126757del	CC	C	MPDZ_e33	ENSE00003619475	MPDZ_e33_del86to86	CCTTGGTATCCATTTGGATAAAATTAATCTGTTTCAAGTCTTCTGAGCATTTTTGTTTTTACTTTTCTAGGATCAGGGGGGTTTGGTATTGCTATCAGCGAAGAAGATACACTCAGTGGAGTCATCATAAAGAGCTTAACAGAGCATGGGGTAGCAGCCACGGTGAGGTTTACCTTTCTTGCTGTCA	MUT3	86	86	1	G	∆1nt	∆1nt	Exon	Exon	Exon	92	96.4705882352941	91.9902912621359	97.536231884058	86.5207742562784	94.4421518876489	7.9213776313705	0.750173970457542	1.85923488349016	2.83277649452843	0.97354161103827	2.71149828703312e-11	yes	pos2	chr9:13126757del
chr9	13126758del	CC	C	MPDZ_e33	ENSE00003619475	MPDZ_e33_del85to85	CCTTGGTATCCATTTGGATAAAATTAATCTGTTTCAAGTCTTCTGAGCATTTTTGTTTTTACTTTTCTAGGATCAGGGGGGTTTGGTATTGCTATCAGCGAAGAAGATACACTCAGTGGAGTCATCATAAAGAGCTTAACAGAGCATGGGGTAGCAGCCACGGTGAGGTTTACCTTTCTTGCTGTCA	MUT3	85	85	1	G	∆1nt	∆1nt	Exon	Exon	Exon	92	96.4705882352941	91.9902912621359	97.536231884058	86.5207742562784	94.4421518876489	7.9213776313705	0.750173970457542	1.85923488349016	2.83277649452843	0.97354161103827	2.71149828703312e-11	yes	pos2	chr9:13126758del
chr9	13126756	C	A	MPDZ_e33	ENSE00003619475	MPDZ_e33_G87T	CCTTGGTATCCATTTGGATAAAATTAATCTGTTTCAAGTCTTCTGAGCATTTTTGTTTTTACTTTTCTAGGATCAGGGGGGTTTGGTTATTGCTATCAGCGAAGAAGATACACTCAGTGGAGTCATCATAAAGAGCTTAACAGAGCATGGGGTAGCAGCCACGGTGAGGTTTACCTTTCTTGCTGTCA	MUT3	87	87	1	G	U	sub	Exon	Exon	Exon	93	88.646288209607	94.5086705202312	96.2349397590361	86.5207742562784	94.4817926730434	7.961018416765	0.84919518025746	1.85923488349016	2.84035409787603	0.98111921438587	4.20530540136528e-09	yes	pos2	chr9:13126756C>A
chr9	13126754_13126756del	ATAC	A	MPDZ_e33	ENSE00003619475	MPDZ_e33_del87to89	CCTTGGTATCCATTTGGATAAAATTAATCTGTTTCAAGTCTTCTGAGCATTTTTGTTTTTACTTTTCTAGGATCAGGGGGGTTTGGTTGCTATCAGCGAAGAAGATACACTCAGTGGAGTCATCATAAAGAGCTTAACAGAGCATGGGGTAGCAGCCACGGTGAGGTTTACCTTTCTTGCTGTCA	MUT3	87	89	3	GUA	∆3nt	∆3nt	Exon	Exon	Exon	90	100	93.3962264150943	98.159509202454	86.5207742562784	95.6671723943636	9.1463981380852	1.20819540316572	1.85923488349016	3.09465485783868	1.23541997434852	4.1011776805627e-05	yes	pos3	chr9:13126754_13126756del
chr9	13126757	C	A	MPDZ_e33	ENSE00003619475	MPDZ_e33_G86T	CCTTGGTATCCATTTGGATAAAATTAATCTGTTTCAAGTCTTCTGAGCATTTTTGTTTTTACTTTTCTAGGATCAGGGGGGTTTGTGTATTGCTATCAGCGAAGAAGATACACTCAGTGGAGTCATCATAAAGAGCTTAACAGAGCATGGGGTAGCAGCCACGGTGAGGTTTACCTTTCTTGCTGTCA	MUT3	86	86	1	G	U	sub	Exon	Exon	Exon	93	96.25	91.0071942446043	96.7320261437909	86.5207742562784	94.0048737018109	7.4840994455325	0.896564386371316	1.85923488349016	2.75239977330576	0.8931648898156	4.61648680144154e-08	yes	pos2	chr9:13126757C>A
chr9	13126756_13126758del	ACCC	A	MPDZ_e33	ENSE00003619475	MPDZ_e33_del85to87	CCTTGGTATCCATTTGGATAAAATTAATCTGTTTCAAGTCTTCTGAGCATTTTTGTTTTTACTTTTCTAGGATCAGGGGGGTTTTATTGCTATCAGCGAAGAAGATACACTCAGTGGAGTCATCATAAAGAGCTTAACAGAGCATGGGGTAGCAGCCACGGTGAGGTTTACCTTTCTTGCTGTCA	MUT3	85	87	3	GGG	∆3nt	∆3nt	Exon	Exon	Exon	90	94.2528735632184	97.165991902834	98.086606243706	86.5207742562784	96.9238922008962	10.4031179446178	0.531150118123192	1.85923488349016	3.45026095779354	1.59102607430338	1.55769067562764e-18	yes	pos3	chr9:13126756_13126758del
chr9	13126753_13126758del	AATACCC	A	MPDZ_e33	ENSE00003619475	MPDZ_e33_del85to90	CCTTGGTATCCATTTGGATAAAATTAATCTGTTTCAAGTCTTCTGAGCATTTTTGTTTTTACTTTTCTAGGATCAGGGGGGTTTTGCTATCAGCGAAGAAGATACACTCAGTGGAGTCATCATAAAGAGCTTAACAGAGCATGGGGTAGCAGCCACGGTGAGGTTTACCTTTCTTGCTGTCA	MUT3	85	90	6	GGGUAU	∆6nt	∆6nt	Exon	Exon	Exon	87	97.9865771812081	96.6824644549763	97.7220956719818	86.5207742562784	97.2669574701232	10.7461832138448	0.657617290896028	1.85923488349016	3.57204386873699	1.71280898524683	1.1940842898851e-11	yes	pos3	chr9:13126753_13126758del
chr9	13126754_13126759del	ATACCCA	A	MPDZ_e33	ENSE00003619475	MPDZ_e33_del84to89	CCTTGGTATCCATTTGGATAAAATTAATCTGTTTCAAGTCTTCTGAGCATTTTTGTTTTTACTTTTCTAGGATCAGGGGGGTTTTGCTATCAGCGAAGAAGATACACTCAGTGGAGTCATCATAAAGAGCTTAACAGAGCATGGGGTAGCAGCCACGGTGAGGTTTACCTTTCTTGCTGTCA	MUT3	84	89	6	UGGGUA	∆6nt	∆6nt	Exon	Exon	Exon	87	97.9865771812081	96.6824644549763	97.7220956719818	86.5207742562784	97.2669574701232	10.7461832138448	0.657617290896028	1.85923488349016	3.57204386873699	1.71280898524683	1.1940842898851e-11	yes	pos3	chr9:13126754_13126759del
chr9	13126758	C	A	MPDZ_e33	ENSE00003619475	MPDZ_e33_G85T	CCTTGGTATCCATTTGGATAAAATTAATCTGTTTCAAGTCTTCTGAGCATTTTTGTTTTTACTTTTCTAGGATCAGGGGGGTTTTGGTATTGCTATCAGCGAAGAAGATACACTCAGTGGAGTCATCATAAAGAGCTTAACAGAGCATGGGGTAGCAGCCACGGTGAGGTTTACCTTTCTTGCTGTCA	MUT3	85	85	1	G	U	sub	Exon	Exon	Exon	93	93.6170212765957	96.4941569282137	96.6893865628043	86.5207742562784	96.3487644555562	9.8279901992778	0.548749549466599	1.85923488349016	3.27290895563442	1.41367407214426	4.90459652237267e-19	yes	pos3	chr9:13126758C>A
chr9	13126760_13126762del	AAAC	A	MPDZ_e33	ENSE00003619475	MPDZ_e33_del81to83	CCTTGGTATCCATTTGGATAAAATTAATCTGTTTCAAGTCTTCTGAGCATTTTTGTTTTTACTTTTCTAGGATCAGGGGGTGGGTATTGCTATCAGCGAAGAAGATACACTCAGTGGAGTCATCATAAAGAGCTTAACAGAGCATGGGGTAGCAGCCACGGTGAGGTTTACCTTTCTTGCTGTCA	MUT3	81	83	3	GUU	∆3nt	∆3nt	Exon	Exon	Exon	90	88.0184331797235	81.9230769230769	83.6820083682009	86.5207742562784	86.7588458394767	0.238071583198296	1.44342111791401	1.85923488349016	1.87980266400505	0.0205677805148901	0.884636941543703	no	mid	chr9:13126760_13126762del
chr9	13126762del	AC	A	MPDZ_e33	ENSE00003619475	MPDZ_e33_del81to81	CCTTGGTATCCATTTGGATAAAATTAATCTGTTTCAAGTCTTCTGAGCATTTTTGTTTTTACTTTTCTAGGATCAGGGGGTTTGGGTATTGCTATCAGCGAAGAAGATACACTCAGTGGAGTCATCATAAAGAGCTTAACAGAGCATGGGGTAGCAGCCACGGTGAGGTTTACCTTTCTTGCTGTCA	MUT3	81	81	1	G	∆1nt	∆1nt	Exon	Exon	Exon	92	94.6666666666667	95.0617283950617	95.1541850220264	86.5207742562784	95.3715325856572	8.85075832937881	1.0414456377266	1.85923488349016	3.02555433207373	1.16631944858357	1.55345306079748e-06	yes	pos3	chr9:13126762del
chr9	13126763del	CC	C	MPDZ_e33	ENSE00003619475	MPDZ_e33_del80to80	CCTTGGTATCCATTTGGATAAAATTAATCTGTTTCAAGTCTTCTGAGCATTTTTGTTTTTACTTTTCTAGGATCAGGGGGTTTGGGTATTGCTATCAGCGAAGAAGATACACTCAGTGGAGTCATCATAAAGAGCTTAACAGAGCATGGGGTAGCAGCCACGGTGAGGTTTACCTTTCTTGCTGTCA	MUT3	80	80	1	G	∆1nt	∆1nt	Exon	Exon	Exon	92	94.6666666666667	95.0617283950617	95.1541850220264	86.5207742562784	95.3715325856572	8.85075832937881	1.0414456377266	1.85923488349016	3.02555433207373	1.16631944858357	1.55345306079748e-06	yes	pos3	chr9:13126763del
chr9	13126764del	CC	C	MPDZ_e33	ENSE00003619475	MPDZ_e33_del79to79	CCTTGGTATCCATTTGGATAAAATTAATCTGTTTCAAGTCTTCTGAGCATTTTTGTTTTTACTTTTCTAGGATCAGGGGGTTTGGGTATTGCTATCAGCGAAGAAGATACACTCAGTGGAGTCATCATAAAGAGCTTAACAGAGCATGGGGTAGCAGCCACGGTGAGGTTTACCTTTCTTGCTGTCA	MUT3	79	79	1	G	∆1nt	∆1nt	Exon	Exon	Exon	92	94.6666666666667	95.0617283950617	95.1541850220264	86.5207742562784	95.3715325856572	8.85075832937881	1.0414456377266	1.85923488349016	3.02555433207373	1.16631944858357	1.55345306079748e-06	yes	pos3	chr9:13126764del
chr9	13126765del	CC	C	MPDZ_e33	ENSE00003619475	MPDZ_e33_del78to78	CCTTGGTATCCATTTGGATAAAATTAATCTGTTTCAAGTCTTCTGAGCATTTTTGTTTTTACTTTTCTAGGATCAGGGGGTTTGGGTATTGCTATCAGCGAAGAAGATACACTCAGTGGAGTCATCATAAAGAGCTTAACAGAGCATGGGGTAGCAGCCACGGTGAGGTTTACCTTTCTTGCTGTCA	MUT3	78	78	1	G	∆1nt	∆1nt	Exon	Exon	Exon	92	94.6666666666667	95.0617283950617	95.1541850220264	86.5207742562784	95.3715325856572	8.85075832937881	1.0414456377266	1.85923488349016	3.02555433207373	1.16631944858357	1.55345306079748e-06	yes	pos3	chr9:13126765del
chr9	13126766del	CC	C	MPDZ_e33	ENSE00003619475	MPDZ_e33_del77to77	CCTTGGTATCCATTTGGATAAAATTAATCTGTTTCAAGTCTTCTGAGCATTTTTGTTTTTACTTTTCTAGGATCAGGGGGTTTGGGTATTGCTATCAGCGAAGAAGATACACTCAGTGGAGTCATCATAAAGAGCTTAACAGAGCATGGGGTAGCAGCCACGGTGAGGTTTACCTTTCTTGCTGTCA	MUT3	77	77	1	G	∆1nt	∆1nt	Exon	Exon	Exon	92	94.6666666666667	95.0617283950617	95.1541850220264	86.5207742562784	95.3715325856572	8.85075832937881	1.0414456377266	1.85923488349016	3.02555433207373	1.16631944858357	1.55345306079748e-06	yes	pos3	chr9:13126766del
chr9	13126767del	CC	C	MPDZ_e33	ENSE00003619475	MPDZ_e33_del76to76	CCTTGGTATCCATTTGGATAAAATTAATCTGTTTCAAGTCTTCTGAGCATTTTTGTTTTTACTTTTCTAGGATCAGGGGGTTTGGGTATTGCTATCAGCGAAGAAGATACACTCAGTGGAGTCATCATAAAGAGCTTAACAGAGCATGGGGTAGCAGCCACGGTGAGGTTTACCTTTCTTGCTGTCA	MUT3	76	76	1	G	∆1nt	∆1nt	Exon	Exon	Exon	92	94.6666666666667	95.0617283950617	95.1541850220264	86.5207742562784	95.3715325856572	8.85075832937881	1.0414456377266	1.85923488349016	3.02555433207373	1.16631944858357	1.55345306079748e-06	yes	pos3	chr9:13126767del
chr9	13126762	C	A	MPDZ_e33	ENSE00003619475	MPDZ_e33_G81T	CCTTGGTATCCATTTGGATAAAATTAATCTGTTTCAAGTCTTCTGAGCATTTTTGTTTTTACTTTTCTAGGATCAGGGGGTTTTGGGTATTGCTATCAGCGAAGAAGATACACTCAGTGGAGTCATCATAAAGAGCTTAACAGAGCATGGGGTAGCAGCCACGGTGAGGTTTACCTTTCTTGCTGTCA	MUT3	81	81	1	G	U	sub	Exon	Exon	Exon	93	83.7837837837838	96.8911917098446	94.2492012779553	86.5207742562784	93.7238525994564	7.20307834317801	1.2845312000095	1.85923488349016	2.70359639936472	0.84436151587456	0.00019233634939525	yes	pos2	chr9:13126762C>A	missense_variant	Missense	VUS/Conflicting	1
chr9	13126763	C	A	MPDZ_e33	ENSE00003619475	MPDZ_e33_G80T	CCTTGGTATCCATTTGGATAAAATTAATCTGTTTCAAGTCTTCTGAGCATTTTTGTTTTTACTTTTCTAGGATCAGGGGTGTTTGGGTATTGCTATCAGCGAAGAAGATACACTCAGTGGAGTCATCATAAAGAGCTTAACAGAGCATGGGGTAGCAGCCACGGTGAGGTTTACCTTTCTTGCTGTCA	MUT3	80	80	1	G	U	sub	Exon	Exon	Exon	93	98.876404494382	96.514745308311	97.6878612716763	86.5207742562784	97.2339111034009	10.7131368471225	0.562242425549332	1.85923488349016	3.55968515851532	1.70045027502516	1.32115632906128e-15	yes	pos3	chr9:13126763C>A
chr9	13126761_13126763del	AACC	A	MPDZ_e33	ENSE00003619475	MPDZ_e33_del80to82	CCTTGGTATCCATTTGGATAAAATTAATCTGTTTCAAGTCTTCTGAGCATTTTTGTTTTTACTTTTCTAGGATCAGGGGTTGGGTATTGCTATCAGCGAAGAAGATACACTCAGTGGAGTCATCATAAAGAGCTTAACAGAGCATGGGGTAGCAGCCACGGTGAGGTTTACCTTTCTTGCTGTCA	MUT3	80	82	3	GGU	∆3nt	∆3nt	Exon	Exon	Exon	90	95.5223880597015	97.0099667774086	99.2094861660079	86.5207742562784	97.2290544556277	10.7082801993493	0.590340584889603	1.85923488349016	3.55788096724208	1.69864608375192	2.73020466803175e-14	yes	pos3	chr9:13126761_13126763del
chr9	13126764	C	A	MPDZ_e33	ENSE00003619475	MPDZ_e33_G79T	CCTTGGTATCCATTTGGATAAAATTAATCTGTTTCAAGTCTTCTGAGCATTTTTGTTTTTACTTTTCTAGGATCAGGGTGGTTTGGGTATTGCTATCAGCGAAGAAGATACACTCAGTGGAGTCATCATAAAGAGCTTAACAGAGCATGGGGTAGCAGCCACGGTGAGGTTTACCTTTCTTGCTGTCA	MUT3	79	79	1	G	U	sub	Exon	Exon	Exon	93	92.5311203319502	93.0635838150289	98.1888745148771	86.5207742562784	94.5667694511128	8.0459951948344	0.692152354686855	1.85923488349016	2.85677223846248	0.99753735497232	4.11754885866415e-13	yes	pos2	chr9:13126764C>A
chr9	13126762_13126764del	ACCC	A	MPDZ_e33	ENSE00003619475	MPDZ_e33_del79to81	CCTTGGTATCCATTTGGATAAAATTAATCTGTTTCAAGTCTTCTGAGCATTTTTGTTTTTACTTTTCTAGGATCAGGGTTTGGGTATTGCTATCAGCGAAGAAGATACACTCAGTGGAGTCATCATAAAGAGCTTAACAGAGCATGGGGTAGCAGCCACGGTGAGGTTTACCTTTCTTGCTGTCA	MUT3	79	81	3	GGG	∆3nt	∆3nt	Exon	Exon	Exon	90	95.8620689655172	96.1089494163424	99.3464052287582	86.5207742562784	96.7921357237006	10.2713614674222	0.699682376089211	1.85923488349016	3.40696036723587	1.54772548374571	1.75425297138338e-11	yes	pos3	chr9:13126762_13126764del
chr9	13126763_13126765del	CCCC	C	MPDZ_e33	ENSE00003619475	MPDZ_e33_del78to80	CCTTGGTATCCATTTGGATAAAATTAATCTGTTTCAAGTCTTCTGAGCATTTTTGTTTTTACTTTTCTAGGATCAGGGTTTGGGTATTGCTATCAGCGAAGAAGATACACTCAGTGGAGTCATCATAAAGAGCTTAACAGAGCATGGGGTAGCAGCCACGGTGAGGTTTACCTTTCTTGCTGTCA	MUT3	78	80	3	GGG	∆3nt	∆3nt	Exon	Exon	Exon	90	95.8620689655172	96.1089494163424	99.3464052287582	86.5207742562784	96.7921357237006	10.2713614674222	0.699682376089211	1.85923488349016	3.40696036723587	1.54772548374571	1.75425297138338e-11	yes	pos3	chr9:13126763_13126765del
chr9	13126764_13126766del	CCCC	C	MPDZ_e33	ENSE00003619475	MPDZ_e33_del77to79	CCTTGGTATCCATTTGGATAAAATTAATCTGTTTCAAGTCTTCTGAGCATTTTTGTTTTTACTTTTCTAGGATCAGGGTTTGGGTATTGCTATCAGCGAAGAAGATACACTCAGTGGAGTCATCATAAAGAGCTTAACAGAGCATGGGGTAGCAGCCACGGTGAGGTTTACCTTTCTTGCTGTCA	MUT3	77	79	3	GGG	∆3nt	∆3nt	Exon	Exon	Exon	90	95.8620689655172	96.1089494163424	99.3464052287582	86.5207742562784	96.7921357237006	10.2713614674222	0.699682376089211	1.85923488349016	3.40696036723587	1.54772548374571	1.75425297138338e-11	yes	pos3	chr9:13126764_13126766del
chr9	13126765_13126767del	CCCC	C	MPDZ_e33	ENSE00003619475	MPDZ_e33_del76to78	CCTTGGTATCCATTTGGATAAAATTAATCTGTTTCAAGTCTTCTGAGCATTTTTGTTTTTACTTTTCTAGGATCAGGGTTTGGGTATTGCTATCAGCGAAGAAGATACACTCAGTGGAGTCATCATAAAGAGCTTAACAGAGCATGGGGTAGCAGCCACGGTGAGGTTTACCTTTCTTGCTGTCA	MUT3	76	78	3	GGG	∆3nt	∆3nt	Exon	Exon	Exon	90	95.8620689655172	96.1089494163424	99.3464052287582	86.5207742562784	96.7921357237006	10.2713614674222	0.699682376089211	1.85923488349016	3.40696036723587	1.54772548374571	1.75425297138338e-11	yes	pos3	chr9:13126765_13126767del	inframe_deletion	Inframe deletion	VUS/Conflicting	1
chr9	13126760_13126765del	AAACCCC	A	MPDZ_e33	ENSE00003619475	MPDZ_e33_del78to83	CCTTGGTATCCATTTGGATAAAATTAATCTGTTTCAAGTCTTCTGAGCATTTTTGTTTTTACTTTTCTAGGATCAGGTGGGTATTGCTATCAGCGAAGAAGATACACTCAGTGGAGTCATCATAAAGAGCTTAACAGAGCATGGGGTAGCAGCCACGGTGAGGTTTACCTTTCTTGCTGTCA	MUT3	78	83	6	GGGGUU	∆6nt	∆6nt	Exon	Exon	Exon	87	94.3502824858757	98.828125	98.4924623115578	86.5207742562784	97.3276828513614	10.806908595083	0.680416697374149	1.85923488349016	3.59513751703441	1.73590263354425	8.32571052315085e-11	yes	pos3	chr9:13126760_13126765del
chr9	13126765	C	A	MPDZ_e33	ENSE00003619475	MPDZ_e33_G78T	CCTTGGTATCCATTTGGATAAAATTAATCTGTTTCAAGTCTTCTGAGCATTTTTGTTTTTACTTTTCTAGGATCAGGTGGGTTTGGGTATTGCTATCAGCGAAGAAGATACACTCAGTGGAGTCATCATAAAGAGCTTAACAGAGCATGGGGTAGCAGCCACGGTGAGGTTTACCTTTCTTGCTGTCA	MUT3	78	78	1	G	U	sub	Exon	Exon	Exon	93	95.873786407767	94.010889292196	95.1271186440678	86.5207742562784	95.2141404042031	8.6933661479247	0.626120580170808	1.85923488349016	2.99046281180928	1.13122792831912	6.40770006253799e-16	yes	pos3	chr9:13126765C>A
chr9	13126766	C	A	MPDZ_e33	ENSE00003619475	MPDZ_e33_G77T	CCTTGGTATCCATTTGGATAAAATTAATCTGTTTCAAGTCTTCTGAGCATTTTTGTTTTTACTTTTCTAGGATCAGTGGGGTTTGGGTATTGCTATCAGCGAAGAAGATACACTCAGTGGAGTCATCATAAAGAGCTTAACAGAGCATGGGGTAGCAGCCACGGTGAGGTTTACCTTTCTTGCTGTCA	MUT3	77	77	1	G	U	sub	Exon	Exon	Exon	93	94.488188976378	97.5069252077562	97.2843450479233	86.5207742562784	96.8778387858246	10.3570645295462	0.615589550757517	1.85923488349016	3.43492533197103	1.57569044848087	2.97286304888905e-14	yes	pos3	chr9:13126766C>A
chr9	13126761_13126766del	AACCCCC	A	MPDZ_e33	ENSE00003619475	MPDZ_e33_del77to82	CCTTGGTATCCATTTGGATAAAATTAATCTGTTTCAAGTCTTCTGAGCATTTTTGTTTTTACTTTTCTAGGATCAGTTGGGTATTGCTATCAGCGAAGAAGATACACTCAGTGGAGTCATCATAAAGAGCTTAACAGAGCATGGGGTAGCAGCCACGGTGAGGTTTACCTTTCTTGCTGTCA	MUT3	77	82	6	GGGGGU	∆6nt	∆6nt	Exon	Exon	Exon	87	97.9338842975207	98.9100817438692	98.2649842271293	86.5207742562784	98.3475333961725	11.8267591398941	0.428427836536843	1.85923488349016	4.08623838160931	2.22700349811915	9.6493274272424e-17	yes	pos4	chr9:13126761_13126766del
chr9	13126767	C	A	MPDZ_e33	ENSE00003619475	MPDZ_e33_G76T	CCTTGGTATCCATTTGGATAAAATTAATCTGTTTCAAGTCTTCTGAGCATTTTTGTTTTTACTTTTCTAGGATCATGGGGGTTTGGGTATTGCTATCAGCGAAGAAGATACACTCAGTGGAGTCATCATAAAGAGCTTAACAGAGCATGGGGTAGCAGCCACGGTGAGGTTTACCTTTCTTGCTGTCA	MUT3	76	76	1	G	U	sub	Exon	Exon	Exon	93	96.7741935483871	92.1985815602837	96.2962962962963	86.5207742562784	94.4695514389227	7.94877718264431	0.890510205069807	1.85923488349016	2.83800864922082	0.97877376573066	2.20777549471725e-08	yes	pos2	chr9:13126767C>A
chr9	13126762_13126767del	ACCCCCC	A	MPDZ_e33	ENSE00003619475	MPDZ_e33_del76to81	CCTTGGTATCCATTTGGATAAAATTAATCTGTTTCAAGTCTTCTGAGCATTTTTGTTTTTACTTTTCTAGGATCATTTGGGTATTGCTATCAGCGAAGAAGATACACTCAGTGGAGTCATCATAAAGAGCTTAACAGAGCATGGGGTAGCAGCCACGGTGAGGTTTACCTTTCTTGCTGTCA	MUT3	76	81	6	GGGGGG	∆6nt	∆6nt	Exon	Exon	Exon	87	98	98.8317757009346	98.3050847457627	86.5207742562784	98.3804853394433	11.8597110831649	0.404746423967063	1.85923488349016	4.10671595256055	2.24748106907039	3.11004827498744e-18	yes	pos4	chr9:13126762_13126767del
chr9	13126768	T	G	MPDZ_e33	ENSE00003619475	MPDZ_e33_A75C	CCTTGGTATCCATTTGGATAAAATTAATCTGTTTCAAGTCTTCTGAGCATTTTTGTTTTTACTTTTCTAGGATCCGGGGGGTTTGGGTATTGCTATCAGCGAAGAAGATACACTCAGTGGAGTCATCATAAAGAGCTTAACAGAGCATGGGGTAGCAGCCACGGTGAGGTTTACCTTTCTTGCTGTCA	MUT3	75	75	1	A	C	sub	Exon	Exon	Exon	93	92.6966292134832	95.0764006791171	94.3820224719101	86.5207742562784	95.2900216567498	8.7692474004714	0.633726634536907	1.85923488349016	3.00724179065038	1.14800690716022	1.46724700722229e-15	yes	pos3	chr9:13126768T>G
chr9	13126768	T	C	MPDZ_e33	ENSE00003619475	MPDZ_e33_A75G	CCTTGGTATCCATTTGGATAAAATTAATCTGTTTCAAGTCTTCTGAGCATTTTTGTTTTTACTTTTCTAGGATCGGGGGGGTTTGGGTATTGCTATCAGCGAAGAAGATACACTCAGTGGAGTCATCATAAAGAGCTTAACAGAGCATGGGGTAGCAGCCACGGTGAGGTTTACCTTTCTTGCTGTCA	MUT3	75	75	1	A	G	sub	Exon	Exon	Exon	93	90	83.6956521739131	82.3218997361478	86.5207742562784	87.7777049380159	1.2569306817375	1.63098038339285	1.85923488349016	1.97154579024912	0.11231090675896	0.494272259794789	no	mid	chr9:13126768T>C
chr9	13126768del	CT	C	MPDZ_e33	ENSE00003619475	MPDZ_e33_del75to75	CCTTGGTATCCATTTGGATAAAATTAATCTGTTTCAAGTCTTCTGAGCATTTTTGTTTTTACTTTTCTAGGATCGGGGGGTTTGGGTATTGCTATCAGCGAAGAAGATACACTCAGTGGAGTCATCATAAAGAGCTTAACAGAGCATGGGGTAGCAGCCACGGTGAGGTTTACCTTTCTTGCTGTCA	MUT3	75	75	1	A	∆1nt	∆1nt	Exon	Exon	Exon	92	93.3110367892977	92.9336188436831	97.1499380421314	86.5207742562784	94.4766168060462	7.9558425497678	0.720095368949153	1.85923488349016	2.83936179267575	0.98012690918559	3.64221884069439e-12	yes	pos2	chr9:13126768del	frameshift_variant	Frameshift	Likely Pathogenic	2
chr9	13126766_13126768del	CCCT	C	MPDZ_e33	ENSE00003619475	MPDZ_e33_del75to77	CCTTGGTATCCATTTGGATAAAATTAATCTGTTTCAAGTCTTCTGAGCATTTTTGTTTTTACTTTTCTAGGATCGGGGTTTGGGTATTGCTATCAGCGAAGAAGATACACTCAGTGGAGTCATCATAAAGAGCTTAACAGAGCATGGGGTAGCAGCCACGGTGAGGTTTACCTTTCTTGCTGTCA	MUT3	75	77	3	AGG	∆3nt	∆3nt	Exon	Exon	Exon	90	92.3076923076923	97.7401129943503	97.7443609022556	86.5207742562784	96.4944126706342	9.9736384143558	0.908306455211137	1.85923488349016	3.31512703142814	1.45589214793798	1.27856698357054e-07	yes	pos3	chr9:13126766_13126768del
chr9	13126763_13126768del	CCCCCCT	C	MPDZ_e33	ENSE00003619475	MPDZ_e33_del75to80	CCTTGGTATCCATTTGGATAAAATTAATCTGTTTCAAGTCTTCTGAGCATTTTTGTTTTTACTTTTCTAGGATCGTTTGGGTATTGCTATCAGCGAAGAAGATACACTCAGTGGAGTCATCATAAAGAGCTTAACAGAGCATGGGGTAGCAGCCACGGTGAGGTTTACCTTTCTTGCTGTCA	MUT3	75	80	6	AGGGGG	∆6nt	∆6nt	Exon	Exon	Exon	87	93.9814814814815	97.0979443772672	98.73046875	86.5207742562784	97.0620003048221	10.5412260485437	0.429690416337918	1.85923488349016	3.49762097871599	1.63838609522583	8.19414982648259e-27	yes	pos3	chr9:13126763_13126768del
chr9	13126748_13126768del	ATAGCAATACCCAAACCCCCCT	A	MPDZ_e33	ENSE00003619475	MPDZ_e33_del75to95	CCTTGGTATCCATTTGGATAAAATTAATCTGTTTCAAGTCTTCTGAGCATTTTTGTTTTTACTTTTCTAGGATCTCAGCGAAGAAGATACACTCAGTGGAGTCATCATAAAGAGCTTAACAGAGCATGGGGTAGCAGCCACGGTGAGGTTTACCTTTCTTGCTGTCA	MUT3	75	95	21	AGGGGGGUUUGGGUAUUGCUA	∆21nt	∆21nt	Exon	Exon	Exon	72	97.9310344827586	97.1797884841363	98.1540930979133	86.5207742562784	97.5872061020462	11.0664318457678	0.368509713827703	1.85923488349016	3.69996103000943	1.84072614651927	3.94159383755687e-31	yes	pos3	chr9:13126748_13126768del
chr9	13126768	T	A	MPDZ_e33	ENSE00003619475	MPDZ_e33_A75T	CCTTGGTATCCATTTGGATAAAATTAATCTGTTTCAAGTCTTCTGAGCATTTTTGTTTTTACTTTTCTAGGATCTGGGGGGTTTGGGTATTGCTATCAGCGAAGAAGATACACTCAGTGGAGTCATCATAAAGAGCTTAACAGAGCATGGGGTAGCAGCCACGGTGAGGTTTACCTTTCTTGCTGTCA	MUT3	75	75	1	A	U	sub	Exon	Exon	Exon	93	80.68669527897	85.3174603174603	89.3917963224894	86.5207742562784	88.1962564668723	1.6754822105939	1.06663874167188	1.85923488349016	2.01114778869665	0.15191290520649	0.166174553395131	no	mid	chr9:13126768T>A
chr9	13126769	G	C	MPDZ_e33	ENSE00003619475	MPDZ_e33_C74G	CCTTGGTATCCATTTGGATAAAATTAATCTGTTTCAAGTCTTCTGAGCATTTTTGTTTTTACTTTTCTAGGATGAGGGGGGTTTGGGTATTGCTATCAGCGAAGAAGATACACTCAGTGGAGTCATCATAAAGAGCTTAACAGAGCATGGGGTAGCAGCCACGGTGAGGTTTACCTTTCTTGCTGTCA	MUT3	74	74	1	C	G	sub	Exon	Exon	Exon	93	77.1604938271605	67.6404494382023	83.7944664031621	86.5207742562784	76.5588239863034	-9.961950269975	1.5272925560767	1.85923488349016	1.18356525166319	-0.67566963182697	8.45548760622506e-15	yes	neg2	chr9:13126769G>C
chr9	13126767_13126769del	CCTG	C	MPDZ_e33	ENSE00003619475	MPDZ_e33_del74to76	CCTTGGTATCCATTTGGATAAAATTAATCTGTTTCAAGTCTTCTGAGCATTTTTGTTTTTACTTTTCTAGGATGGGGGTTTGGGTATTGCTATCAGCGAAGAAGATACACTCAGTGGAGTCATCATAAAGAGCTTAACAGAGCATGGGGTAGCAGCCACGGTGAGGTTTACCTTTCTTGCTGTCA	MUT3	74	76	3	CAG	∆3nt	∆3nt	Exon	Exon	Exon	90	96.4	85.7142857142857	98.0654761904762	86.5207742562784	90.5612999017133	4.0405256454349	0.950668734301459	1.85923488349016	2.26120869916719	0.40197381567703	0.000521039767376192	yes	pos1	chr9:13126767_13126769del
chr9	13126764_13126769del	CCCCCTG	C	MPDZ_e33	ENSE00003619475	MPDZ_e33_del74to79	CCTTGGTATCCATTTGGATAAAATTAATCTGTTTCAAGTCTTCTGAGCATTTTTGTTTTTACTTTTCTAGGATGGTTTGGGTATTGCTATCAGCGAAGAAGATACACTCAGTGGAGTCATCATAAAGAGCTTAACAGAGCATGGGGTAGCAGCCACGGTGAGGTTTACCTTTCTTGCTGTCA	MUT3	74	79	6	CAGGGG	∆6nt	∆6nt	Exon	Exon	Exon	87	97.3584905660377	96.1538461538462	97.50346740638	86.5207742562784	96.8493366949801	10.3285624387017	0.527332162054245	1.85923488349016	3.4255435373502	1.56630865386004	4.76523475809235e-19	yes	pos3	chr9:13126764_13126769del
chr9	13126769	G	A	MPDZ_e33	ENSE00003619475	MPDZ_e33_C74T	CCTTGGTATCCATTTGGATAAAATTAATCTGTTTCAAGTCTTCTGAGCATTTTTGTTTTTACTTTTCTAGGATTAGGGGGGTTTGGGTATTGCTATCAGCGAAGAAGATACACTCAGTGGAGTCATCATAAAGAGCTTAACAGAGCATGGGGTAGCAGCCACGGTGAGGTTTACCTTTCTTGCTGTCA	MUT3	74	74	1	C	U	sub	Exon	Exon	Exon	93	62.9166666666667	53.405017921147	59.6774193548387	86.5207742562784	65.176166276873	-21.3446079794054	2.2241239031242	1.85923488349016	0.626791824742482	-1.23244305874768	3.27294627849616e-35	yes	neg3	chr9:13126769G>A
chr9	13126751_13126771del	GCAATACCCAAACCCCCCTGAT	G	MPDZ_e33	ENSE00003619475	MPDZ_e33_del72to92	CCTTGGTATCCATTTGGATAAAATTAATCTGTTTCAAGTCTTCTGAGCATTTTTGTTTTTACTTTTCTAGGCTATCAGCGAAGAAGATACACTCAGTGGAGTCATCATAAAGAGCTTAACAGAGCATGGGGTAGCAGCCACGGTGAGGTTTACCTTTCTTGCTGTCA	MUT3	72	92	21	AUCAGGGGGGUUUGGGUAUUG	∆21nt	∆21nt	Exon	Exon	Exon	72	98.6866791744841	97.5043029259897	99.2705570291777	86.5207742562784	98.010789133664	11.4900148773856	0.289528910770732	1.85923488349016	3.89733955530148	2.03810467181132	6.68369253773973e-42	yes	pos4	chr9:13126751_13126771del
chr9	13126752_13126772del	CAATACCCAAACCCCCCTGATC	C	MPDZ_e33	ENSE00003619475	MPDZ_e33_del71to91	CCTTGGTATCCATTTGGATAAAATTAATCTGTTTCAAGTCTTCTGAGCATTTTTGTTTTTACTTTTCTAGGCTATCAGCGAAGAAGATACACTCAGTGGAGTCATCATAAAGAGCTTAACAGAGCATGGGGTAGCAGCCACGGTGAGGTTTACCTTTCTTGCTGTCA	MUT3	71	91	21	GAUCAGGGGGGUUUGGGUAUU	∆21nt	∆21nt	3'SS	Exon	Exon	72	98.6866791744841	97.5043029259897	99.2705570291777	86.5207742562784	98.010789133664	11.4900148773856	0.289528910770732	1.85923488349016	3.89733955530148	2.03810467181132	6.68369253773973e-42	yes	pos4	chr9:13126752_13126772del
chr9	13126771	T	G	MPDZ_e33	ENSE00003619475	MPDZ_e33_A72C	CCTTGGTATCCATTTGGATAAAATTAATCTGTTTCAAGTCTTCTGAGCATTTTTGTTTTTACTTTTCTAGGCTCAGGGGGGTTTGGGTATTGCTATCAGCGAAGAAGATACACTCAGTGGAGTCATCATAAAGAGCTTAACAGAGCATGGGGTAGCAGCCACGGTGAGGTTTACCTTTCTTGCTGTCA	MUT3	72	72	1	A	C	sub	Exon	Exon	Exon	93	77.8801843317972	81.7480719794344	86.6319444444445	86.5207742562784	85.6389912895497	-0.881782966728695	1.30331266106001	1.85923488349016	1.78562387954212	-0.07361100394804	0.522155105752898	no	mid	chr9:13126771T>G
chr9	13126766_13126771del	CCCTGAT	C	MPDZ_e33	ENSE00003619475	MPDZ_e33_del72to77	CCTTGGTATCCATTTGGATAAAATTAATCTGTTTCAAGTCTTCTGAGCATTTTTGTTTTTACTTTTCTAGGGGGGTTTGGGTATTGCTATCAGCGAAGAAGATACACTCAGTGGAGTCATCATAAAGAGCTTAACAGAGCATGGGGTAGCAGCCACGGTGAGGTTTACCTTTCTTGCTGTCA	MUT3	72	77	6	AUCAGG	∆6nt	∆6nt	Exon	Exon	Exon	89	0	0	0	86.5207742562784	3.74580578749493	-82.7749684687835	2.55108931982071	1.85923488349016	-3.24635579107742	-5.10559067456758	1.44861649586808e-12	yes	neg5	chr9:13126766_13126771del
chr9	13126767_13126772del	CCTGATC	C	MPDZ_e33	ENSE00003619475	MPDZ_e33_del71to76	CCTTGGTATCCATTTGGATAAAATTAATCTGTTTCAAGTCTTCTGAGCATTTTTGTTTTTACTTTTCTAGGGGGGTTTGGGTATTGCTATCAGCGAAGAAGATACACTCAGTGGAGTCATCATAAAGAGCTTAACAGAGCATGGGGTAGCAGCCACGGTGAGGTTTACCTTTCTTGCTGTCA	MUT3	71	76	6	GAUCAG	∆6nt	∆6nt	3'SS	Exon	Exon	89	0	0	0	86.5207742562784	3.74580578749493	-82.7749684687835	2.55108931982071	1.85923488349016	-3.24635579107742	-5.10559067456758	1.44861649586808e-12	yes	neg5	chr9:13126767_13126772del
chr9	13126768_13126773del	CTGATCC	C	MPDZ_e33	ENSE00003619475	MPDZ_e33_del70to75	CCTTGGTATCCATTTGGATAAAATTAATCTGTTTCAAGTCTTCTGAGCATTTTTGTTTTTACTTTTCTAGGGGGGTTTGGGTATTGCTATCAGCGAAGAAGATACACTCAGTGGAGTCATCATAAAGAGCTTAACAGAGCATGGGGTAGCAGCCACGGTGAGGTTTACCTTTCTTGCTGTCA	MUT3	70	75	6	GGAUCA	∆6nt	∆6nt	3'SS	Intron up	Exon	89	0	0	0	86.5207742562784	3.74580578749493	-82.7749684687835	2.55108931982071	1.85923488349016	-3.24635579107742	-5.10559067456758	1.44861649586808e-12	yes	neg5	chr9:13126768_13126773del
chr9	13126769_13126774del	TGATCCT	T	MPDZ_e33	ENSE00003619475	MPDZ_e33_del69to74	CCTTGGTATCCATTTGGATAAAATTAATCTGTTTCAAGTCTTCTGAGCATTTTTGTTTTTACTTTTCTAGGGGGGTTTGGGTATTGCTATCAGCGAAGAAGATACACTCAGTGGAGTCATCATAAAGAGCTTAACAGAGCATGGGGTAGCAGCCACGGTGAGGTTTACCTTTCTTGCTGTCA	MUT3	69	74	6	AGGAUC	∆6nt	∆6nt	3'SS	Intron up	Exon	89	0	0	0	86.5207742562784	3.74580578749493	-82.7749684687835	2.55108931982071	1.85923488349016	-3.24635579107742	-5.10559067456758	1.44861649586808e-12	yes	neg5	chr9:13126769_13126774del
chr9	13126771	T	C	MPDZ_e33	ENSE00003619475	MPDZ_e33_A72G	CCTTGGTATCCATTTGGATAAAATTAATCTGTTTCAAGTCTTCTGAGCATTTTTGTTTTTACTTTTCTAGGGTCAGGGGGGTTTGGGTATTGCTATCAGCGAAGAAGATACACTCAGTGGAGTCATCATAAAGAGCTTAACAGAGCATGGGGTAGCAGCCACGGTGAGGTTTACCTTTCTTGCTGTCA	MUT3	72	72	1	A	G	sub	Exon	Exon	Exon	93	72.6530612244898	73.0077120822622	78.4539473684211	86.5207742562784	79.4748670032599	-7.0459072530185	1.53631977561471	1.85923488349016	1.35379069829303	-0.50544418519713	1.92270570234859e-07	yes	neg2	chr9:13126771T>C
chr9	13126771del	AT	A	MPDZ_e33	ENSE00003619475	MPDZ_e33_del72to72	CCTTGGTATCCATTTGGATAAAATTAATCTGTTTCAAGTCTTCTGAGCATTTTTGTTTTTACTTTTCTAGGTCAGGGGGGTTTGGGTATTGCTATCAGCGAAGAAGATACACTCAGTGGAGTCATCATAAAGAGCTTAACAGAGCATGGGGTAGCAGCCACGGTGAGGTTTACCTTTCTTGCTGTCA	MUT3	72	72	1	A	∆1nt	∆1nt	Exon	Exon	Exon	92	88.6503067484663	87.523629489603	90.3050108932462	86.5207742562784	90.248315331037	3.7275410747586	0.936006221460438	1.85923488349016	2.22512487370247	0.36588999021231	0.000980078949537452	yes	pos1	chr9:13126771del
chr9	13126771	T	A	MPDZ_e33	ENSE00003619475	MPDZ_e33_A72T	CCTTGGTATCCATTTGGATAAAATTAATCTGTTTCAAGTCTTCTGAGCATTTTTGTTTTTACTTTTCTAGGTTCAGGGGGGTTTGGGTATTGCTATCAGCGAAGAAGATACACTCAGTGGAGTCATCATAAAGAGCTTAACAGAGCATGGGGTAGCAGCCACGGTGAGGTTTACCTTTCTTGCTGTCA	MUT3	72	72	1	A	U	sub	Exon	Exon	Exon	93	92.1965317919075	92.4406047516199	91.9354838709677	86.5207742562784	93.5741661069938	7.0533918507154	0.802712636958158	1.85923488349016	2.67842793110307	0.81919304761291	2.17091609332564e-09	yes	pos2	chr9:13126771T>A
chr9	13126772	C	A	MPDZ_e33	ENSE00003619475	MPDZ_e33_G71T	CCTTGGTATCCATTTGGATAAAATTAATCTGTTTCAAGTCTTCTGAGCATTTTTGTTTTTACTTTTCTAGTATCAGGGGGGTTTGGGTATTGCTATCAGCGAAGAAGATACACTCAGTGGAGTCATCATAAAGAGCTTAACAGAGCATGGGGTAGCAGCCACGGTGAGGTTTACCTTTCTTGCTGTCA	MUT3	71	71	1	G	U	sub	3'SS	Exon	Exon	93	3.97196261682243	6.375	7.23140495867769	86.5207742562784	11.8643100104221	-74.6564642458563	1.21900394950269	1.85923488349016	-2.00534282378187	-3.86457770727203	5.54781134591573e-238	yes	neg5	chr9:13126772C>A	missense_variant	Missense	VUS/Conflicting	1
chr9	13126771_13126773del	ATCC	A	MPDZ_e33	ENSE00003619475	MPDZ_e33_del70to72	CCTTGGTATCCATTTGGATAAAATTAATCTGTTTCAAGTCTTCTGAGCATTTTTGTTTTTACTTTTCTATCAGGGGGGTTTGGGTATTGCTATCAGCGAAGAAGATACACTCAGTGGAGTCATCATAAAGAGCTTAACAGAGCATGGGGTAGCAGCCACGGTGAGGTTTACCTTTCTTGCTGTCA	MUT3	70	72	3	GGA	∆3nt	∆3nt	3'SS	Intron up	Exon	92	0	0	0	86.5207742562784	0.465351223754511	-86.0554230325239	0.322575114933928	1.85923488349016	-5.36546865105705	-7.22470353454721	1.28890603860601e-24	yes	neg5	chr9:13126771_13126773del
chr9	13126772_13126774del	TCCT	T	MPDZ_e33	ENSE00003619475	MPDZ_e33_del69to71	CCTTGGTATCCATTTGGATAAAATTAATCTGTTTCAAGTCTTCTGAGCATTTTTGTTTTTACTTTTCTATCAGGGGGGTTTGGGTATTGCTATCAGCGAAGAAGATACACTCAGTGGAGTCATCATAAAGAGCTTAACAGAGCATGGGGTAGCAGCCACGGTGAGGTTTACCTTTCTTGCTGTCA	MUT3	69	71	3	AGG	∆3nt	∆3nt	3'SS	Intron up	Exon	92	0	0	0	86.5207742562784	0.465351223754511	-86.0554230325239	0.322575114933928	1.85923488349016	-5.36546865105705	-7.22470353454721	1.28890603860601e-24	yes	neg5	chr9:13126772_13126774del
chr9	13126773	C	A	MPDZ_e33	ENSE00003619475	MPDZ_e33_G70T	CCTTGGTATCCATTTGGATAAAATTAATCTGTTTCAAGTCTTCTGAGCATTTTTGTTTTTACTTTTCTATGATCAGGGGGGTTTGGGTATTGCTATCAGCGAAGAAGATACACTCAGTGGAGTCATCATAAAGAGCTTAACAGAGCATGGGGTAGCAGCCACGGTGAGGTTTACCTTTCTTGCTGTCA	MUT3	70	70	1	G	U	sub	3'SS	Intron up	Intron up	93	0.14367816091954	0	0	86.5207742562784	0.467613001070834	-86.0531612552076	0.263810544953547	1.85923488349016	-5.36059733461931	-7.21983221810947	2.25399752725108e-36	yes	neg5	chr9:13126773C>A
chr9	13126753_13126773del	AATACCCAAACCCCCCTGATCC	A	MPDZ_e33	ENSE00003619475	MPDZ_e33_del70to90	CCTTGGTATCCATTTGGATAAAATTAATCTGTTTCAAGTCTTCTGAGCATTTTTGTTTTTACTTTTCTATGCTATCAGCGAAGAAGATACACTCAGTGGAGTCATCATAAAGAGCTTAACAGAGCATGGGGTAGCAGCCACGGTGAGGTTTACCTTTCTTGCTGTCA	MUT3	70	90	21	GGAUCAGGGGGGUUUGGGUAU	∆21nt	∆21nt	3'SS	Intron up	Exon	73	0	0	0	86.5207742562784	0.922694225740118	-85.5980800305383	0.637727529664994	1.85923488349016	-4.67635779424447	-6.53559267773463	2.60514916320395e-20	yes	neg5	chr9:13126753_13126773del
chr9	13126774	T	G	MPDZ_e33	ENSE00003619475	MPDZ_e33_A69C	CCTTGGTATCCATTTGGATAAAATTAATCTGTTTCAAGTCTTCTGAGCATTTTTGTTTTTACTTTTCTCGGATCAGGGGGGTTTGGGTATTGCTATCAGCGAAGAAGATACACTCAGTGGAGTCATCATAAAGAGCTTAACAGAGCATGGGGTAGCAGCCACGGTGAGGTTTACCTTTCTTGCTGTCA	MUT3	69	69	1	A	C	sub	3'SS	Intron up	Intron up	93	0	0	0	86.5207742562784	0.736982487915148	-85.7837917683633	0.509941972292672	1.85923488349016	-4.90296421816294	-6.7621991016531	1.09437888880184e-21	yes	neg5	chr9:13126774T>G
chr9	13126774del	CT	C	MPDZ_e33	ENSE00003619475	MPDZ_e33_del69to69	CCTTGGTATCCATTTGGATAAAATTAATCTGTTTCAAGTCTTCTGAGCATTTTTGTTTTTACTTTTCTGGATCAGGGGGGTTTGGGTATTGCTATCAGCGAAGAAGATACACTCAGTGGAGTCATCATAAAGAGCTTAACAGAGCATGGGGTAGCAGCCACGGTGAGGTTTACCTTTCTTGCTGTCA	MUT3	69	69	1	A	∆1nt	∆1nt	3'SS	Intron up	Intron up	93	0	0	0	86.5207742562784	0.266506514216364	-86.254267742062	0.184999001448238	1.85923488349016	-5.92485815532395	-7.78409303881411	2.19490869821008e-28	yes	neg5	chr9:13126774del
chr9	13126774	T	C	MPDZ_e33	ENSE00003619475	MPDZ_e33_A69G	CCTTGGTATCCATTTGGATAAAATTAATCTGTTTCAAGTCTTCTGAGCATTTTTGTTTTTACTTTTCTGGGATCAGGGGGGTTTGGGTATTGCTATCAGCGAAGAAGATACACTCAGTGGAGTCATCATAAAGAGCTTAACAGAGCATGGGGTAGCAGCCACGGTGAGGTTTACCTTTCTTGCTGTCA	MUT3	69	69	1	A	G	sub	3'SS	Intron up	Intron up	93	0	0	0	86.5207742562784	0.264928684857961	-86.2558455714204	0.183906639891284	1.85923488349016	-5.93081198652563	-7.79004687001579	2.00001375233539e-28	yes	neg5	chr9:13126774T>C
chr9	13126774	T	A	MPDZ_e33	ENSE00003619475	MPDZ_e33_A69T	CCTTGGTATCCATTTGGATAAAATTAATCTGTTTCAAGTCTTCTGAGCATTTTTGTTTTTACTTTTCTTGGATCAGGGGGGTTTGGGTATTGCTATCAGCGAAGAAGATACACTCAGTGGAGTCATCATAAAGAGCTTAACAGAGCATGGGGTAGCAGCCACGGTGAGGTTTACCTTTCTTGCTGTCA	MUT3	69	69	1	A	U	sub	3'SS	Intron up	Intron up	93	0.123456790123457	0	0	86.5207742562784	0.391881463612534	-86.1288927926659	0.22122571310911	1.85923488349016	-5.5380395463421	-7.39727442983226	3.91679934839978e-38	yes	neg5	chr9:13126774T>A
chr9	13126754_13126774del	ATACCCAAACCCCCCTGATCCT	A	MPDZ_e33	ENSE00003619475	MPDZ_e33_del69to89	CCTTGGTATCCATTTGGATAAAATTAATCTGTTTCAAGTCTTCTGAGCATTTTTGTTTTTACTTTTCTTTGCTATCAGCGAAGAAGATACACTCAGTGGAGTCATCATAAAGAGCTTAACAGAGCATGGGGTAGCAGCCACGGTGAGGTTTACCTTTCTTGCTGTCA	MUT3	69	89	21	AGGAUCAGGGGGGUUUGGGUA	∆21nt	∆21nt	3'SS	Intron up	Exon	74	0	0	0	86.5207742562784	2.03948152128672	-84.4812927349917	1.39964564189763	1.85923488349016	-3.87186890550843	-5.73110378899859	8.56631516527451e-16	yes	neg5	chr9:13126754_13126774del
chr9	13126774_13126776del	CTAG	C	MPDZ_e33	ENSE00003619475	MPDZ_e33_del67to69	CCTTGGTATCCATTTGGATAAAATTAATCTGTTTCAAGTCTTCTGAGCATTTTTGTTTTTACTTTTGGATCAGGGGGGTTTGGGTATTGCTATCAGCGAAGAAGATACACTCAGTGGAGTCATCATAAAGAGCTTAACAGAGCATGGGGTAGCAGCCACGGTGAGGTTTACCTTTCTTGCTGTCA	MUT3	67	69	3	CUA	∆3nt	∆3nt	3'SS	Intron up	Intron up	93	0	0.0741839762611276	0	86.5207742562784	0.33550708733274	-86.1852671689457	0.184472037015268	1.85923488349016	-5.69392167234971	-7.55315655583987	7.56140852884143e-42	yes	neg5	chr9:13126774_13126776del
chr9	13126776	G	C	MPDZ_e33	ENSE00003619475	MPDZ_e33_C67G	CCTTGGTATCCATTTGGATAAAATTAATCTGTTTCAAGTCTTCTGAGCATTTTTGTTTTTACTTTTGTAGGATCAGGGGGGTTTGGGTATTGCTATCAGCGAAGAAGATACACTCAGTGGAGTCATCATAAAGAGCTTAACAGAGCATGGGGTAGCAGCCACGGTGAGGTTTACCTTTCTTGCTGTCA	MUT3	67	67	1	C	G	sub	3'SS	Intron up	Intron up	93	67.0520231213873	68.6528497409326	73.2472324723247	86.5207742562784	76.0565201990176	-10.4642540572608	1.66722768857762	1.85923488349016	1.15578070605535	-0.70345417743481	5.87275664399369e-14	yes	neg2	chr9:13126776G>C
chr9	13126776del	AG	A	MPDZ_e33	ENSE00003619475	MPDZ_e33_del67to67	CCTTGGTATCCATTTGGATAAAATTAATCTGTTTCAAGTCTTCTGAGCATTTTTGTTTTTACTTTTTAGGATCAGGGGGGTTTGGGTATTGCTATCAGCGAAGAAGATACACTCAGTGGAGTCATCATAAAGAGCTTAACAGAGCATGGGGTAGCAGCCACGGTGAGGTTTACCTTTCTTGCTGTCA	MUT3	67	67	1	C	∆1nt	∆1nt	3'SS	Intron up	Intron up	93	74.3243243243243	70.0447093889717	82.8054298642534	86.5207742562784	77.6432784004431	-8.87749585583529	1.2527215619278	1.85923488349016	1.24499796451688	-0.61423691897328	9.44778777164558e-17	yes	neg2	chr9:13126776del
chr9	13126756_13126776del	ACCCAAACCCCCCTGATCCTAG	A	MPDZ_e33	ENSE00003619475	MPDZ_e33_del67to87	CCTTGGTATCCATTTGGATAAAATTAATCTGTTTCAAGTCTTCTGAGCATTTTTGTTTTTACTTTTTATTGCTATCAGCGAAGAAGATACACTCAGTGGAGTCATCATAAAGAGCTTAACAGAGCATGGGGTAGCAGCCACGGTGAGGTTTACCTTTCTTGCTGTCA	MUT3	67	87	21	CUAGGAUCAGGGGGGUUUGGG	∆21nt	∆21nt	3'SS	Intron up	Exon	76	0	0	0	86.5207742562784	1.48998644627508	-85.0307878100033	1.02614313206925	1.85923488349016	-4.19139117999857	-6.05062606348873	1.56676481436409e-17	yes	neg5	chr9:13126756_13126776del
