## Supplementary Table 4 for "OpenSplice: the impact of half a million mutations on the alternative splicing of 600 human exons": Supplementary_Table4.tsv (part 170 of 443)

CHROM	POS	REF	ALT	exon_id	ensembl_exon_id	variant_id	nt_seq	lib_id	start	end	length	wt	mut	mut_type	region	region_start	region_end	exon_length	psi_r1	psi_r2	psi_r3	wt_psi	psi	delta_psi	se_psi	logit_psi_wt	logit_psi	delta_logit	padj	significant	delta_bin	clinvar_mut	mc	mc_simple	clnsig_simple	status_simple
chr9	13126771_13126776del	ATCCTAG	A	MPDZ_e33	ENSE00003619475	MPDZ_e33_del67to72	CCTTGGTATCCATTTGGATAAAATTAATCTGTTTCAAGTCTTCTGAGCATTTTTGTTTTTACTTTTTCAGGGGGGTTTGGGTATTGCTATCAGCGAAGAAGATACACTCAGTGGAGTCATCATAAAGAGCTTAACAGAGCATGGGGTAGCAGCCACGGTGAGGTTTACCTTTCTTGCTGTCA	MUT3	67	72	6	CUAGGA	∆6nt	∆6nt	3'SS	Intron up	Exon	91	0	0	0	86.5207742562784	9.53113277492369	-76.9896414813547	6.27509097306532	1.85923488349016	-2.25044220825102	-4.10967709174118	3.66345299026905e-08	yes	neg5	chr9:13126771_13126776del
chr9	13126776	G	A	MPDZ_e33	ENSE00003619475	MPDZ_e33_C67T	CCTTGGTATCCATTTGGATAAAATTAATCTGTTTCAAGTCTTCTGAGCATTTTTGTTTTTACTTTTTTAGGATCAGGGGGGTTTGGGTATTGCTATCAGCGAAGAAGATACACTCAGTGGAGTCATCATAAAGAGCTTAACAGAGCATGGGGTAGCAGCCACGGTGAGGTTTACCTTTCTTGCTGTCA	MUT3	67	67	1	C	U	sub	3'SS	Intron up	Intron up	93	74.4897959183674	83.5164835164835	84.0425531914894	86.5207742562784	86.2170418646879	-0.303732391590494	1.33460880654407	1.85923488349016	1.83343494828288	-0.02579993520728	0.839778435625802	no	mid	chr9:13126776G>A	intron_variant	Intronic	Likely Benign	1
chr9	13126781	G	C	MPDZ_e33	ENSE00003619475	MPDZ_e33_C62G	CCTTGGTATCCATTTGGATAAAATTAATCTGTTTCAAGTCTTCTGAGCATTTTTGTTTTTAGTTTTCTAGGATCAGGGGGGTTTGGGTATTGCTATCAGCGAAGAAGATACACTCAGTGGAGTCATCATAAAGAGCTTAACAGAGCATGGGGTAGCAGCCACGGTGAGGTTTACCTTTCTTGCTGTCA	MUT3	62	62	1	C	G	sub	Intron up	Intron up	Intron up	93	5.90909090909091	4.50450450450451	4.62287104622871	86.5207742562784	10.2653680467686	-76.2554062095098	1.84879940363367	1.85923488349016	-2.16808087662778	-4.02731576011794	2.43733828259833e-88	yes	neg5	chr9:13126781G>C
chr9	13126776_13126781del	AGAAAAG	A	MPDZ_e33	ENSE00003619475	MPDZ_e33_del62to67	CCTTGGTATCCATTTGGATAAAATTAATCTGTTTCAAGTCTTCTGAGCATTTTTGTTTTTATAGGATCAGGGGGGTTTGGGTATTGCTATCAGCGAAGAAGATACACTCAGTGGAGTCATCATAAAGAGCTTAACAGAGCATGGGGTAGCAGCCACGGTGAGGTTTACCTTTCTTGCTGTCA	MUT3	62	67	6	CUUUUC	∆6nt	∆6nt	3'SS	Intron up	Intron up	93	8.41379310344828	13.2762312633833	16.4930555555556	86.5207742562784	21.9342271445664	-64.586547111712	1.39020258526117	1.85923488349016	-1.26950341299247	-3.12873829648263	0	yes	neg5	chr9:13126776_13126781del
chr9	13126779_13126781del	AAAG	A	MPDZ_e33	ENSE00003619475	MPDZ_e33_del62to64	CCTTGGTATCCATTTGGATAAAATTAATCTGTTTCAAGTCTTCTGAGCATTTTTGTTTTTATTCTAGGATCAGGGGGGTTTGGGTATTGCTATCAGCGAAGAAGATACACTCAGTGGAGTCATCATAAAGAGCTTAACAGAGCATGGGGTAGCAGCCACGGTGAGGTTTACCTTTCTTGCTGTCA	MUT3	62	64	3	CUU	∆3nt	∆3nt	Intron up	Intron up	Intron up	93	63.6363636363636	69.7788697788698	68.4	86.5207742562784	76.3656227129453	-10.1551515433331	1.61998965446657	1.85923488349016	1.17283031358743	-0.68640456990273	7.84161215757557e-14	yes	neg2	chr9:13126779_13126781del
chr9	13126761_13126781del	AACCCCCCTGATCCTAGAAAAG	A	MPDZ_e33	ENSE00003619475	MPDZ_e33_del62to82	CCTTGGTATCCATTTGGATAAAATTAATCTGTTTCAAGTCTTCTGAGCATTTTTGTTTTTATTGGGTATTGCTATCAGCGAAGAAGATACACTCAGTGGAGTCATCATAAAGAGCTTAACAGAGCATGGGGTAGCAGCCACGGTGAGGTTTACCTTTCTTGCTGTCA	MUT3	62	82	21	CUUUUCUAGGAUCAGGGGGGU	∆21nt	∆21nt	3'SS	Intron up	Exon	81	0	0	0	86.5207742562784	0.409041686972423	-86.111732569306	0.283654915443967	1.85923488349016	-5.49500958447541	-7.35424446796557	1.83591859500407e-25	yes	neg5	chr9:13126761_13126781del
chr9	13126781del	AG	A	MPDZ_e33	ENSE00003619475	MPDZ_e33_del62to62	CCTTGGTATCCATTTGGATAAAATTAATCTGTTTCAAGTCTTCTGAGCATTTTTGTTTTTATTTTCTAGGATCAGGGGGGTTTGGGTATTGCTATCAGCGAAGAAGATACACTCAGTGGAGTCATCATAAAGAGCTTAACAGAGCATGGGGTAGCAGCCACGGTGAGGTTTACCTTTCTTGCTGTCA	MUT3	62	62	1	C	∆1nt	∆1nt	Intron up	Intron up	Intron up	93	87.5	90.014064697609	90.6077348066298	86.5207742562784	91.6713433932681	5.1505691369897	0.776180977168654	1.85923488349016	2.39850765506047	0.53927277157031	2.62371156690079e-07	yes	pos2	chr9:13126781del
chr9	13126781	G	A	MPDZ_e33	ENSE00003619475	MPDZ_e33_C62T	CCTTGGTATCCATTTGGATAAAATTAATCTGTTTCAAGTCTTCTGAGCATTTTTGTTTTTATTTTTCTAGGATCAGGGGGGTTTGGGTATTGCTATCAGCGAAGAAGATACACTCAGTGGAGTCATCATAAAGAGCTTAACAGAGCATGGGGTAGCAGCCACGGTGAGGTTTACCTTTCTTGCTGTCA	MUT3	62	62	1	C	U	sub	Intron up	Intron up	Intron up	93	82.1576763485477	87	92.5750394944708	86.5207742562784	89.4659512319205	2.94517697564211	1.1052207829778	1.85923488349016	2.13924536909642	0.28001048560626	0.023344798442498	yes	pos1	chr9:13126781G>A
chr9	13126782	T	G	MPDZ_e33	ENSE00003619475	MPDZ_e33_A61C	CCTTGGTATCCATTTGGATAAAATTAATCTGTTTCAAGTCTTCTGAGCATTTTTGTTTTTCCTTTTCTAGGATCAGGGGGGTTTGGGTATTGCTATCAGCGAAGAAGATACACTCAGTGGAGTCATCATAAAGAGCTTAACAGAGCATGGGGTAGCAGCCACGGTGAGGTTTACCTTTCTTGCTGTCA	MUT3	61	61	1	A	C	sub	Intron up	Intron up	Intron up	93	92.8994082840237	90.9836065573771	94.1680960548885	86.5207742562784	93.0222537106059	6.5014794543275	0.91837947156522	1.85923488349016	2.59011276827816	0.730877884788	5.17234423601526e-07	yes	pos2	chr9:13126782T>G
chr9	13126777_13126782del	GAAAAGT	G	MPDZ_e33	ENSE00003619475	MPDZ_e33_del61to66	CCTTGGTATCCATTTGGATAAAATTAATCTGTTTCAAGTCTTCTGAGCATTTTTGTTTTTCTAGGATCAGGGGGGTTTGGGTATTGCTATCAGCGAAGAAGATACACTCAGTGGAGTCATCATAAAGAGCTTAACAGAGCATGGGGTAGCAGCCACGGTGAGGTTTACCTTTCTTGCTGTCA	MUT3	61	66	6	ACUUUU	∆6nt	∆6nt	Intron up	Intron up	Intron up	93	18.8925081433225	27.7161862527716	25.531914893617	86.5207742562784	38.7144464911763	-47.8063277651021	2.08615009558791	1.85923488349016	-0.459331321745736	-2.3185662052359	2.02106615516951e-150	yes	neg4	chr9:13126777_13126782del
chr9	13126778_13126783del	AAAAGTA	A	MPDZ_e33	ENSE00003619475	MPDZ_e33_del60to65	CCTTGGTATCCATTTGGATAAAATTAATCTGTTTCAAGTCTTCTGAGCATTTTTGTTTTTCTAGGATCAGGGGGGTTTGGGTATTGCTATCAGCGAAGAAGATACACTCAGTGGAGTCATCATAAAGAGCTTAACAGAGCATGGGGTAGCAGCCACGGTGAGGTTTACCTTTCTTGCTGTCA	MUT3	60	65	6	UACUUU	∆6nt	∆6nt	Intron up	Intron up	Intron up	93	18.8925081433225	27.7161862527716	25.531914893617	86.5207742562784	38.7144464911763	-47.8063277651021	2.08615009558791	1.85923488349016	-0.459331321745736	-2.3185662052359	2.02106615516951e-150	yes	neg4	chr9:13126778_13126783del
chr9	13126779_13126784del	AAAGTAA	A	MPDZ_e33	ENSE00003619475	MPDZ_e33_del59to64	CCTTGGTATCCATTTGGATAAAATTAATCTGTTTCAAGTCTTCTGAGCATTTTTGTTTTTCTAGGATCAGGGGGGTTTGGGTATTGCTATCAGCGAAGAAGATACACTCAGTGGAGTCATCATAAAGAGCTTAACAGAGCATGGGGTAGCAGCCACGGTGAGGTTTACCTTTCTTGCTGTCA	MUT3	59	64	6	UUACUU	∆6nt	∆6nt	Intron up	Intron up	Intron up	93	18.8925081433225	27.7161862527716	25.531914893617	86.5207742562784	38.7144464911763	-47.8063277651021	2.08615009558791	1.85923488349016	-0.459331321745736	-2.3185662052359	2.02106615516951e-150	yes	neg4	chr9:13126779_13126784del
chr9	13126780_13126785del	AAGTAAA	A	MPDZ_e33	ENSE00003619475	MPDZ_e33_del58to63	CCTTGGTATCCATTTGGATAAAATTAATCTGTTTCAAGTCTTCTGAGCATTTTTGTTTTTCTAGGATCAGGGGGGTTTGGGTATTGCTATCAGCGAAGAAGATACACTCAGTGGAGTCATCATAAAGAGCTTAACAGAGCATGGGGTAGCAGCCACGGTGAGGTTTACCTTTCTTGCTGTCA	MUT3	58	63	6	UUUACU	∆6nt	∆6nt	Intron up	Intron up	Intron up	93	18.8925081433225	27.7161862527716	25.531914893617	86.5207742562784	38.7144464911763	-47.8063277651021	2.08615009558791	1.85923488349016	-0.459331321745736	-2.3185662052359	2.02106615516951e-150	yes	neg4	chr9:13126780_13126785del
chr9	13126781_13126786del	AGTAAAA	A	MPDZ_e33	ENSE00003619475	MPDZ_e33_del57to62	CCTTGGTATCCATTTGGATAAAATTAATCTGTTTCAAGTCTTCTGAGCATTTTTGTTTTTCTAGGATCAGGGGGGTTTGGGTATTGCTATCAGCGAAGAAGATACACTCAGTGGAGTCATCATAAAGAGCTTAACAGAGCATGGGGTAGCAGCCACGGTGAGGTTTACCTTTCTTGCTGTCA	MUT3	57	62	6	UUUUAC	∆6nt	∆6nt	Intron up	Intron up	Intron up	93	18.8925081433225	27.7161862527716	25.531914893617	86.5207742562784	38.7144464911763	-47.8063277651021	2.08615009558791	1.85923488349016	-0.459331321745736	-2.3185662052359	2.02106615516951e-150	yes	neg4	chr9:13126781_13126786del
chr9	13126782del	GT	G	MPDZ_e33	ENSE00003619475	MPDZ_e33_del61to61	CCTTGGTATCCATTTGGATAAAATTAATCTGTTTCAAGTCTTCTGAGCATTTTTGTTTTTCTTTTCTAGGATCAGGGGGGTTTGGGTATTGCTATCAGCGAAGAAGATACACTCAGTGGAGTCATCATAAAGAGCTTAACAGAGCATGGGGTAGCAGCCACGGTGAGGTTTACCTTTCTTGCTGTCA	MUT3	61	61	1	A	∆1nt	∆1nt	Intron up	Intron up	Intron up	93	90.7692307692308	96.039603960396	99.0536277602524	86.5207742562784	95.7328769938263	9.2121027375479	0.913130902600228	1.85923488349016	3.11062195060682	1.25138706711666	4.92764400291997e-08	yes	pos3	chr9:13126782del
chr9	13126782	T	C	MPDZ_e33	ENSE00003619475	MPDZ_e33_A61G	CCTTGGTATCCATTTGGATAAAATTAATCTGTTTCAAGTCTTCTGAGCATTTTTGTTTTTGCTTTTCTAGGATCAGGGGGGTTTGGGTATTGCTATCAGCGAAGAAGATACACTCAGTGGAGTCATCATAAAGAGCTTAACAGAGCATGGGGTAGCAGCCACGGTGAGGTTTACCTTTCTTGCTGTCA	MUT3	61	61	1	A	G	sub	Intron up	Intron up	Intron up	93	92.4528301886792	88	94.1696113074205	86.5207742562784	91.2537047729942	4.73293051671581	0.981937152275751	1.85923488349016	2.34501338380902	0.48577850031886	0.000142077329718303	yes	pos1	chr9:13126782T>C
chr9	13126782	T	A	MPDZ_e33	ENSE00003619475	MPDZ_e33_A61T	CCTTGGTATCCATTTGGATAAAATTAATCTGTTTCAAGTCTTCTGAGCATTTTTGTTTTTTCTTTTCTAGGATCAGGGGGGTTTGGGTATTGCTATCAGCGAAGAAGATACACTCAGTGGAGTCATCATAAAGAGCTTAACAGAGCATGGGGTAGCAGCCACGGTGAGGTTTACCTTTCTTGCTGTCA	MUT3	61	61	1	A	U	sub	Intron up	Intron up	Intron up	93	95.9876543209877	94.8630136986301	96.3558413719186	86.5207742562784	95.7954494730287	9.27467521675031	0.577932740083525	1.85923488349016	3.12604778599299	1.26681290250283	4.05597041708301e-18	yes	pos3	chr9:13126782T>A
chr9	13126780_13126782del	AAGT	A	MPDZ_e33	ENSE00003619475	MPDZ_e33_del61to63	CCTTGGTATCCATTTGGATAAAATTAATCTGTTTCAAGTCTTCTGAGCATTTTTGTTTTTTTTCTAGGATCAGGGGGGTTTGGGTATTGCTATCAGCGAAGAAGATACACTCAGTGGAGTCATCATAAAGAGCTTAACAGAGCATGGGGTAGCAGCCACGGTGAGGTTTACCTTTCTTGCTGTCA	MUT3	61	63	3	ACU	∆3nt	∆3nt	Intron up	Intron up	Intron up	93	86.1111111111111	83.7209302325582	84.5779220779221	86.5207742562784	87.4843813381719	0.963607081893503	1.27259283383724	1.85923488349016	1.94448292115057	0.0852480376604101	0.497501631691775	no	mid	chr9:13126780_13126782del
chr9	13126781_13126783del	AGTA	A	MPDZ_e33	ENSE00003619475	MPDZ_e33_del60to62	CCTTGGTATCCATTTGGATAAAATTAATCTGTTTCAAGTCTTCTGAGCATTTTTGTTTTTTTTCTAGGATCAGGGGGGTTTGGGTATTGCTATCAGCGAAGAAGATACACTCAGTGGAGTCATCATAAAGAGCTTAACAGAGCATGGGGTAGCAGCCACGGTGAGGTTTACCTTTCTTGCTGTCA	MUT3	60	62	3	UAC	∆3nt	∆3nt	Intron up	Intron up	Intron up	93	86.1111111111111	83.7209302325582	84.5779220779221	86.5207742562784	87.4843813381719	0.963607081893503	1.27259283383724	1.85923488349016	1.94448292115057	0.0852480376604101	0.497501631691775	no	mid	chr9:13126781_13126783del
chr9	13126762_13126782del	ACCCCCCTGATCCTAGAAAAGT	A	MPDZ_e33	ENSE00003619475	MPDZ_e33_del61to81	CCTTGGTATCCATTTGGATAAAATTAATCTGTTTCAAGTCTTCTGAGCATTTTTGTTTTTTTTGGGTATTGCTATCAGCGAAGAAGATACACTCAGTGGAGTCATCATAAAGAGCTTAACAGAGCATGGGGTAGCAGCCACGGTGAGGTTTACCTTTCTTGCTGTCA	MUT3	61	81	21	ACUUUUCUAGGAUCAGGGGGG	∆21nt	∆21nt	3'SS	Intron up	Exon	82	0	0	0	86.5207742562784	0.245532189314782	-86.2752420669636	0.170475242041745	1.85923488349016	-6.00703906781986	-7.86627395131002	5.92458694580991e-29	yes	neg5	chr9:13126762_13126782del
chr9	13126786_13126788del	AAAC	A	MPDZ_e33	ENSE00003619475	MPDZ_e33_del55to57	CCTTGGTATCCATTTGGATAAAATTAATCTGTTTCAAGTCTTCTGAGCATTTTTTTTACTTTTCTAGGATCAGGGGGGTTTGGGTATTGCTATCAGCGAAGAAGATACACTCAGTGGAGTCATCATAAAGAGCTTAACAGAGCATGGGGTAGCAGCCACGGTGAGGTTTACCTTTCTTGCTGTCA	MUT3	55	57	3	GUU	∆3nt	∆3nt	Intron up	Intron up	Intron up	93	68.8372093023256	62.5570776255708	74.3633276740238	86.5207742562784	72.1190291637554	-14.401745092523	1.67232163753859	1.85923488349016	0.950373529597402	-0.908861353892758	7.3462326785118e-27	yes	neg2	chr9:13126786_13126788del
chr9	13126787_13126789del	AACA	A	MPDZ_e33	ENSE00003619475	MPDZ_e33_del54to56	CCTTGGTATCCATTTGGATAAAATTAATCTGTTTCAAGTCTTCTGAGCATTTTTTTTACTTTTCTAGGATCAGGGGGGTTTGGGTATTGCTATCAGCGAAGAAGATACACTCAGTGGAGTCATCATAAAGAGCTTAACAGAGCATGGGGTAGCAGCCACGGTGAGGTTTACCTTTCTTGCTGTCA	MUT3	54	56	3	UGU	∆3nt	∆3nt	Intron up	Intron up	Intron up	93	68.8372093023256	62.5570776255708	74.3633276740238	86.5207742562784	72.1190291637554	-14.401745092523	1.67232163753859	1.85923488349016	0.950373529597402	-0.908861353892758	7.3462326785118e-27	yes	neg2	chr9:13126787_13126789del
chr9	13126788_13126790del	ACAA	A	MPDZ_e33	ENSE00003619475	MPDZ_e33_del53to55	CCTTGGTATCCATTTGGATAAAATTAATCTGTTTCAAGTCTTCTGAGCATTTTTTTTACTTTTCTAGGATCAGGGGGGTTTGGGTATTGCTATCAGCGAAGAAGATACACTCAGTGGAGTCATCATAAAGAGCTTAACAGAGCATGGGGTAGCAGCCACGGTGAGGTTTACCTTTCTTGCTGTCA	MUT3	53	55	3	UUG	∆3nt	∆3nt	Intron up	Intron up	Intron up	93	68.8372093023256	62.5570776255708	74.3633276740238	86.5207742562784	72.1190291637554	-14.401745092523	1.67232163753859	1.85923488349016	0.950373529597402	-0.908861353892758	7.3462326785118e-27	yes	neg2	chr9:13126788_13126790del
chr9	13126788del	AC	A	MPDZ_e33	ENSE00003619475	MPDZ_e33_del55to55	CCTTGGTATCCATTTGGATAAAATTAATCTGTTTCAAGTCTTCTGAGCATTTTTTTTTTACTTTTCTAGGATCAGGGGGGTTTGGGTATTGCTATCAGCGAAGAAGATACACTCAGTGGAGTCATCATAAAGAGCTTAACAGAGCATGGGGTAGCAGCCACGGTGAGGTTTACCTTTCTTGCTGTCA	MUT3	55	55	1	G	∆1nt	∆1nt	Intron up	Intron up	Intron up	93	89.8148148148148	83.9583333333333	91.1111111111111	86.5207742562784	88.2328330759444	1.712058819666	1.06788969781321	1.85923488349016	2.01466596167946	0.1554310781893	0.158470797646526	no	mid	chr9:13126788del
chr9	13126788	C	A	MPDZ_e33	ENSE00003619475	MPDZ_e33_G55T	CCTTGGTATCCATTTGGATAAAATTAATCTGTTTCAAGTCTTCTGAGCATTTTTTTTTTTACTTTTCTAGGATCAGGGGGGTTTGGGTATTGCTATCAGCGAAGAAGATACACTCAGTGGAGTCATCATAAAGAGCTTAACAGAGCATGGGGTAGCAGCCACGGTGAGGTTTACCTTTCTTGCTGTCA	MUT3	55	55	1	G	U	sub	Intron up	Intron up	Intron up	93	82.1052631578947	83.4355828220859	78.8530465949821	86.5207742562784	86.2790991769685	-0.2416750793099	1.83422165904848	1.85923488349016	1.83866710297527	-0.0205677805148901	0.902997281428778	no	mid	chr9:13126788C>A
chr9	13126794	T	G	MPDZ_e33	ENSE00003619475	MPDZ_e33_A49C	CCTTGGTATCCATTTGGATAAAATTAATCTGTTTCAAGTCTTCTGAGCCTTTTTGTTTTTACTTTTCTAGGATCAGGGGGGTTTGGGTATTGCTATCAGCGAAGAAGATACACTCAGTGGAGTCATCATAAAGAGCTTAACAGAGCATGGGGTAGCAGCCACGGTGAGGTTTACCTTTCTTGCTGTCA	MUT3	49	49	1	A	C	sub	Intron up	Intron up	Intron up	93	78.7096774193548	85.3556485355649	90.9547738693467	86.5207742562784	87.9651769887028	1.4444027324244	1.45774322370153	1.85923488349016	1.98913665516317	0.12990177167301	0.379903598682055	no	mid	chr9:13126794T>G
chr9	13126774_13126794del	CTAGAAAAGTAAAAACAAAAAT	C	MPDZ_e33	ENSE00003619475	MPDZ_e33_del49to69	CCTTGGTATCCATTTGGATAAAATTAATCTGTTTCAAGTCTTCTGAGCGGATCAGGGGGGTTTGGGTATTGCTATCAGCGAAGAAGATACACTCAGTGGAGTCATCATAAAGAGCTTAACAGAGCATGGGGTAGCAGCCACGGTGAGGTTTACCTTTCTTGCTGTCA	MUT3	49	69	21	AUUUUUGUUUUUACUUUUCUA	∆21nt	∆21nt	3'SS	Intron up	Intron up	93	0	0	0	86.5207742562784	0.210772852311107	-86.3100014039673	0.146380213160173	1.85923488349016	-6.16003448779029	-8.01926937128045	4.94360282201066e-30	yes	neg5	chr9:13126774_13126794del
chr9	13126789_13126794del	CAAAAAT	C	MPDZ_e33	ENSE00003619475	MPDZ_e33_del49to54	CCTTGGTATCCATTTGGATAAAATTAATCTGTTTCAAGTCTTCTGAGCGTTTTTACTTTTCTAGGATCAGGGGGGTTTGGGTATTGCTATCAGCGAAGAAGATACACTCAGTGGAGTCATCATAAAGAGCTTAACAGAGCATGGGGTAGCAGCCACGGTGAGGTTTACCTTTCTTGCTGTCA	MUT3	49	54	6	AUUUUU	∆6nt	∆6nt	Intron up	Intron up	Intron up	93	0	3.98009950248756	2.40700218818381	86.5207742562784	7.51430288096903	-79.0064713753094	1.1845406279777	1.85923488349016	-2.51024575159704	-4.3694806350872	2.63261855480954e-143	yes	neg5	chr9:13126789_13126794del
chr9	13126794	T	C	MPDZ_e33	ENSE00003619475	MPDZ_e33_A49G	CCTTGGTATCCATTTGGATAAAATTAATCTGTTTCAAGTCTTCTGAGCGTTTTTGTTTTTACTTTTCTAGGATCAGGGGGGTTTGGGTATTGCTATCAGCGAAGAAGATACACTCAGTGGAGTCATCATAAAGAGCTTAACAGAGCATGGGGTAGCAGCCACGGTGAGGTTTACCTTTCTTGCTGTCA	MUT3	49	49	1	A	G	sub	Intron up	Intron up	Intron up	93	95.3703703703704	97.9310344827586	86.1538461538462	86.5207742562784	94.8769771911289	8.3562029348505	1.302926937092	1.85923488349016	2.9188364182618	1.05960153477164	0.000135287084386665	yes	pos3	chr9:13126794T>C
chr9	13126792_13126794del	AAAT	A	MPDZ_e33	ENSE00003619475	MPDZ_e33_del49to51	CCTTGGTATCCATTTGGATAAAATTAATCTGTTTCAAGTCTTCTGAGCTTTGTTTTTACTTTTCTAGGATCAGGGGGGTTTGGGTATTGCTATCAGCGAAGAAGATACACTCAGTGGAGTCATCATAAAGAGCTTAACAGAGCATGGGGTAGCAGCCACGGTGAGGTTTACCTTTCTTGCTGTCA	MUT3	49	51	3	AUU	∆3nt	∆3nt	Intron up	Intron up	Intron up	93	67.2064777327935	64.8148148148148	77.8730703259005	86.5207742562784	73.749815770531	-12.7709584857474	1.73765468235925	1.85923488349016	1.03300548991162	-0.82622939357854	1.78204367869502e-19	yes	neg2	chr9:13126792_13126794del
chr9	13126794del	AT	A	MPDZ_e33	ENSE00003619475	MPDZ_e33_del49to49	CCTTGGTATCCATTTGGATAAAATTAATCTGTTTCAAGTCTTCTGAGCTTTTTGTTTTTACTTTTCTAGGATCAGGGGGGTTTGGGTATTGCTATCAGCGAAGAAGATACACTCAGTGGAGTCATCATAAAGAGCTTAACAGAGCATGGGGTAGCAGCCACGGTGAGGTTTACCTTTCTTGCTGTCA	MUT3	49	49	1	A	∆1nt	∆1nt	Intron up	Intron up	Intron up	93	70	78.5714285714286	83.2904884318766	86.5207742562784	82.8069623879012	-3.7138118683772	1.64472757274789	1.85923488349016	1.57200763279095	-0.28722725069921	0.0181228887405761	yes	neg1	chr9:13126794del
chr9	13126794	T	A	MPDZ_e33	ENSE00003619475	MPDZ_e33_A49T	CCTTGGTATCCATTTGGATAAAATTAATCTGTTTCAAGTCTTCTGAGCTTTTTTGTTTTTACTTTTCTAGGATCAGGGGGGTTTGGGTATTGCTATCAGCGAAGAAGATACACTCAGTGGAGTCATCATAAAGAGCTTAACAGAGCATGGGGTAGCAGCCACGGTGAGGTTTACCTTTCTTGCTGTCA	MUT3	49	49	1	A	U	sub	Intron up	Intron up	Intron up	93	78.8194444444445	80.7843137254902	85.1805728518057	86.5207742562784	85.0764442279307	-1.4443300283477	1.17919915152668	1.85923488349016	1.74060930727488	-0.11862557621528	0.234656635455575	no	mid	chr9:13126794T>A
chr9	13126795	G	C	MPDZ_e33	ENSE00003619475	MPDZ_e33_C48G	CCTTGGTATCCATTTGGATAAAATTAATCTGTTTCAAGTCTTCTGAGGATTTTTGTTTTTACTTTTCTAGGATCAGGGGGGTTTGGGTATTGCTATCAGCGAAGAAGATACACTCAGTGGAGTCATCATAAAGAGCTTAACAGAGCATGGGGTAGCAGCCACGGTGAGGTTTACCTTTCTTGCTGTCA	MUT3	48	48	1	C	G	sub	Intron up	Intron up	Intron up	93	75.7847533632287	75.6476683937824	81.7325800376648	86.5207742562784	81.5197618993892	-5.0010123568892	1.46999540757231	1.85923488349016	1.48414351778434	-0.37509136570582	0.000221151633867116	yes	neg1	chr9:13126795G>C
chr9	13126795	G	A	MPDZ_e33	ENSE00003619475	MPDZ_e33_C48T	CCTTGGTATCCATTTGGATAAAATTAATCTGTTTCAAGTCTTCTGAGTATTTTTGTTTTTACTTTTCTAGGATCAGGGGGGTTTGGGTATTGCTATCAGCGAAGAAGATACACTCAGTGGAGTCATCATAAAGAGCTTAACAGAGCATGGGGTAGCAGCCACGGTGAGGTTTACCTTTCTTGCTGTCA	MUT3	48	48	1	C	U	sub	Intron up	Intron up	Intron up	93	87.2289156626506	84.2377260981912	90.68673565381	86.5207742562784	88.0271138883884	1.50633963211	0.876551343034839	1.85923488349016	1.99500027680119	0.13576539331103	0.127520451989859	no	mid	chr9:13126795G>A
chr9	13126790_13126795del	AAAAATG	A	MPDZ_e33	ENSE00003619475	MPDZ_e33_del48to53	CCTTGGTATCCATTTGGATAAAATTAATCTGTTTCAAGTCTTCTGAGTGTTTTTACTTTTCTAGGATCAGGGGGGTTTGGGTATTGCTATCAGCGAAGAAGATACACTCAGTGGAGTCATCATAAAGAGCTTAACAGAGCATGGGGTAGCAGCCACGGTGAGGTTTACCTTTCTTGCTGTCA	MUT3	48	53	6	CAUUUU	∆6nt	∆6nt	Intron up	Intron up	Intron up	93	13.0718954248366	19.2743764172336	20.507399577167	86.5207742562784	29.320092486356	-57.2006817699224	2.05639517300841	1.85923488349016	-0.879888307537105	-2.73912319102727	4.61091499338516e-165	yes	neg4	chr9:13126790_13126795del
chr9	13126793_13126795del	AATG	A	MPDZ_e33	ENSE00003619475	MPDZ_e33_del48to50	CCTTGGTATCCATTTGGATAAAATTAATCTGTTTCAAGTCTTCTGAGTTTTGTTTTTACTTTTCTAGGATCAGGGGGGTTTGGGTATTGCTATCAGCGAAGAAGATACACTCAGTGGAGTCATCATAAAGAGCTTAACAGAGCATGGGGTAGCAGCCACGGTGAGGTTTACCTTTCTTGCTGTCA	MUT3	48	50	3	CAU	∆3nt	∆3nt	Intron up	Intron up	Intron up	93	73.9583333333333	78.0748663101604	77.3722627737226	86.5207742562784	82.4221611213586	-4.0986131349198	1.96479063159238	1.85923488349016	1.54521539238339	-0.31401949110677	0.0278921181659112	yes	neg1	chr9:13126793_13126795del
chr9	13126776_13126796del	AGAAAAGTAAAAACAAAAATGC	A	MPDZ_e33	ENSE00003619475	MPDZ_e33_del47to67	CCTTGGTATCCATTTGGATAAAATTAATCTGTTTCAAGTCTTCTGATAGGATCAGGGGGGTTTGGGTATTGCTATCAGCGAAGAAGATACACTCAGTGGAGTCATCATAAAGAGCTTAACAGAGCATGGGGTAGCAGCCACGGTGAGGTTTACCTTTCTTGCTGTCA	MUT3	47	67	21	GCAUUUUUGUUUUUACUUUUC	∆21nt	∆21nt	3'SS	Intron up	Intron up	93	0	0	0	86.5207742562784	0.415672629812767	-86.1051016264656	0.288258218522098	1.85923488349016	-5.47886207257995	-7.33809695607011	2.34973339528281e-25	yes	neg5	chr9:13126776_13126796del
chr9	13126796	C	A	MPDZ_e33	ENSE00003619475	MPDZ_e33_G47T	CCTTGGTATCCATTTGGATAAAATTAATCTGTTTCAAGTCTTCTGATCATTTTTGTTTTTACTTTTCTAGGATCAGGGGGGTTTGGGTATTGCTATCAGCGAAGAAGATACACTCAGTGGAGTCATCATAAAGAGCTTAACAGAGCATGGGGTAGCAGCCACGGTGAGGTTTACCTTTCTTGCTGTCA	MUT3	47	47	1	G	U	sub	Intron up	Intron up	Intron up	93	96.2264150943396	93.5828877005348	97.593984962406	86.5207742562784	95.3735232117077	8.8527489554293	0.700828319841369	1.85923488349016	3.02600537989204	1.16677049640188	6.15547587435117e-13	yes	pos3	chr9:13126796C>A
chr9	13126791_13126796del	AAAATGC	A	MPDZ_e33	ENSE00003619475	MPDZ_e33_del47to52	CCTTGGTATCCATTTGGATAAAATTAATCTGTTTCAAGTCTTCTGATTGTTTTTACTTTTCTAGGATCAGGGGGGTTTGGGTATTGCTATCAGCGAAGAAGATACACTCAGTGGAGTCATCATAAAGAGCTTAACAGAGCATGGGGTAGCAGCCACGGTGAGGTTTACCTTTCTTGCTGTCA	MUT3	47	52	6	GCAUUU	∆6nt	∆6nt	Intron up	Intron up	Intron up	93	68.1908548707754	69.0647482014389	74.4582043343653	86.5207742562784	76.419309513957	-10.1014647423214	1.26962985700171	1.85923488349016	1.17580722918827	-0.68342765430189	2.34295386043375e-21	yes	neg2	chr9:13126791_13126796del
chr9	13126794_13126796del	ATGC	A	MPDZ_e33	ENSE00003619475	MPDZ_e33_del47to49	CCTTGGTATCCATTTGGATAAAATTAATCTGTTTCAAGTCTTCTGATTTTTGTTTTTACTTTTCTAGGATCAGGGGGGTTTGGGTATTGCTATCAGCGAAGAAGATACACTCAGTGGAGTCATCATAAAGAGCTTAACAGAGCATGGGGTAGCAGCCACGGTGAGGTTTACCTTTCTTGCTGTCA	MUT3	47	49	3	GCA	∆3nt	∆3nt	Intron up	Intron up	Intron up	93	92.5438596491228	90.3465346534654	96.6616084977238	86.5207742562784	92.8929260222475	6.3721517659691	0.871230253247395	1.85923488349016	2.57035687383622	0.71112199034606	1.60151406178176e-07	yes	pos2	chr9:13126794_13126796del
chr9	13126795_13126797del	TGCT	T	MPDZ_e33	ENSE00003619475	MPDZ_e33_del46to48	CCTTGGTATCCATTTGGATAAAATTAATCTGTTTCAAGTCTTCTGATTTTTGTTTTTACTTTTCTAGGATCAGGGGGGTTTGGGTATTGCTATCAGCGAAGAAGATACACTCAGTGGAGTCATCATAAAGAGCTTAACAGAGCATGGGGTAGCAGCCACGGTGAGGTTTACCTTTCTTGCTGTCA	MUT3	46	48	3	AGC	∆3nt	∆3nt	Intron up	Intron up	Intron up	93	92.5438596491228	90.3465346534654	96.6616084977238	86.5207742562784	92.8929260222475	6.3721517659691	0.871230253247395	1.85923488349016	2.57035687383622	0.71112199034606	1.60151406178176e-07	yes	pos2	chr9:13126795_13126797del
chr9	13126797	T	G	MPDZ_e33	ENSE00003619475	MPDZ_e33_A46C	CCTTGGTATCCATTTGGATAAAATTAATCTGTTTCAAGTCTTCTGCGCATTTTTGTTTTTACTTTTCTAGGATCAGGGGGGTTTGGGTATTGCTATCAGCGAAGAAGATACACTCAGTGGAGTCATCATAAAGAGCTTAACAGAGCATGGGGTAGCAGCCACGGTGAGGTTTACCTTTCTTGCTGTCA	MUT3	46	46	1	A	C	sub	Intron up	Intron up	Intron up	93	52.5423728813559	57.5	59.6026490066225	86.5207742562784	66.9894912724578	-19.5312829838206	1.79537010189132	1.85923488349016	0.707709803347127	-1.15152508014303	2.68377292339515e-44	yes	neg3	chr9:13126797T>G
chr9	13126777_13126797del	GAAAAGTAAAAACAAAAATGCT	G	MPDZ_e33	ENSE00003619475	MPDZ_e33_del46to66	CCTTGGTATCCATTTGGATAAAATTAATCTGTTTCAAGTCTTCTGCTAGGATCAGGGGGGTTTGGGTATTGCTATCAGCGAAGAAGATACACTCAGTGGAGTCATCATAAAGAGCTTAACAGAGCATGGGGTAGCAGCCACGGTGAGGTTTACCTTTCTTGCTGTCA	MUT3	46	66	21	AGCAUUUUUGUUUUUACUUUU	∆21nt	∆21nt	Intron up	Intron up	Intron up	93	0	0	0	86.5207742562784	0.32101747421514	-86.1997567820633	0.222754114532835	1.85923488349016	-5.73821456810766	-7.59744945159782	4.34794582287705e-27	yes	neg5	chr9:13126777_13126797del
chr9	13126797del	CT	C	MPDZ_e33	ENSE00003619475	MPDZ_e33_del46to46	CCTTGGTATCCATTTGGATAAAATTAATCTGTTTCAAGTCTTCTGGCATTTTTGTTTTTACTTTTCTAGGATCAGGGGGGTTTGGGTATTGCTATCAGCGAAGAAGATACACTCAGTGGAGTCATCATAAAGAGCTTAACAGAGCATGGGGTAGCAGCCACGGTGAGGTTTACCTTTCTTGCTGTCA	MUT3	46	46	1	A	∆1nt	∆1nt	Intron up	Intron up	Intron up	93	53.9007092198582	49.8933901918977	63.7974683544304	86.5207742562784	61.6388577495271	-24.8819165067513	1.84726552960073	1.85923488349016	0.474247452590357	-1.3849874308998	1.9431657005187e-68	yes	neg3	chr9:13126797del
chr9	13126797	T	C	MPDZ_e33	ENSE00003619475	MPDZ_e33_A46G	CCTTGGTATCCATTTGGATAAAATTAATCTGTTTCAAGTCTTCTGGGCATTTTTGTTTTTACTTTTCTAGGATCAGGGGGGTTTGGGTATTGCTATCAGCGAAGAAGATACACTCAGTGGAGTCATCATAAAGAGCTTAACAGAGCATGGGGTAGCAGCCACGGTGAGGTTTACCTTTCTTGCTGTCA	MUT3	46	46	1	A	G	sub	Intron up	Intron up	Intron up	93	28.125	28.2051282051282	33.0729166666667	86.5207742562784	40.6313775941017	-45.8893966621767	2.36380749124499	1.85923488349016	-0.379225229214047	-2.23846011270421	2.10423376735752e-113	yes	neg4	chr9:13126797T>C
chr9	13126797	T	A	MPDZ_e33	ENSE00003619475	MPDZ_e33_A46T	CCTTGGTATCCATTTGGATAAAATTAATCTGTTTCAAGTCTTCTGTGCATTTTTGTTTTTACTTTTCTAGGATCAGGGGGGTTTGGGTATTGCTATCAGCGAAGAAGATACACTCAGTGGAGTCATCATAAAGAGCTTAACAGAGCATGGGGTAGCAGCCACGGTGAGGTTTACCTTTCTTGCTGTCA	MUT3	46	46	1	A	U	sub	Intron up	Intron up	Intron up	93	58.3969465648855	62.8803245436106	69.1275167785235	86.5207742562784	71.4613632861934	-15.059410970085	1.61436771952103	1.85923488349016	0.917898086679149	-0.941336796811011	1.71471940480512e-31	yes	neg2	chr9:13126797T>A
chr9	13126792_13126797del	AAATGCT	A	MPDZ_e33	ENSE00003619475	MPDZ_e33_del46to51	CCTTGGTATCCATTTGGATAAAATTAATCTGTTTCAAGTCTTCTGTTTGTTTTTACTTTTCTAGGATCAGGGGGGTTTGGGTATTGCTATCAGCGAAGAAGATACACTCAGTGGAGTCATCATAAAGAGCTTAACAGAGCATGGGGTAGCAGCCACGGTGAGGTTTACCTTTCTTGCTGTCA	MUT3	46	51	6	AGCAUU	∆6nt	∆6nt	Intron up	Intron up	Intron up	93	89.2957746478873	86.5894039735099	88.2476390346275	86.5207742562784	89.6272329652221	3.1064587089437	0.914872715492874	1.85923488349016	2.15647539575583	0.29724051226567	0.00397046880739745	yes	pos1	chr9:13126792_13126797del
chr9	13126798	C	A	MPDZ_e33	ENSE00003619475	MPDZ_e33_G45T	CCTTGGTATCCATTTGGATAAAATTAATCTGTTTCAAGTCTTCTTAGCATTTTTGTTTTTACTTTTCTAGGATCAGGGGGGTTTGGGTATTGCTATCAGCGAAGAAGATACACTCAGTGGAGTCATCATAAAGAGCTTAACAGAGCATGGGGTAGCAGCCACGGTGAGGTTTACCTTTCTTGCTGTCA	MUT3	45	45	1	G	U	sub	Intron up	Intron up	Intron up	93	71.841155234657	77.3542600896861	77.3558368495077	86.5207742562784	82.1036351002672	-4.4171391560112	1.37110805742578	1.85923488349016	1.52338467797723	-0.33585020551293	0.00056190409174745	yes	neg1	chr9:13126798C>A
chr9	13126778_13126798del	AAAAGTAAAAACAAAAATGCTC	A	MPDZ_e33	ENSE00003619475	MPDZ_e33_del45to65	CCTTGGTATCCATTTGGATAAAATTAATCTGTTTCAAGTCTTCTTCTAGGATCAGGGGGGTTTGGGTATTGCTATCAGCGAAGAAGATACACTCAGTGGAGTCATCATAAAGAGCTTAACAGAGCATGGGGTAGCAGCCACGGTGAGGTTTACCTTTCTTGCTGTCA	MUT3	45	65	21	GAGCAUUUUUGUUUUUACUUU	∆21nt	∆21nt	Intron up	Intron up	Intron up	93	9.97150997150997	22.9050279329609	21.7753120665742	86.5207742562784	32.7802134966983	-53.7405607595801	1.9065816218722	1.85923488349016	-0.718142559891476	-2.57737744338164	1.77456325831082e-191	yes	neg4	chr9:13126778_13126798del
chr9	13126779_13126799del	AAAGTAAAAACAAAAATGCTCA	A	MPDZ_e33	ENSE00003619475	MPDZ_e33_del44to64	CCTTGGTATCCATTTGGATAAAATTAATCTGTTTCAAGTCTTCTTCTAGGATCAGGGGGGTTTGGGTATTGCTATCAGCGAAGAAGATACACTCAGTGGAGTCATCATAAAGAGCTTAACAGAGCATGGGGTAGCAGCCACGGTGAGGTTTACCTTTCTTGCTGTCA	MUT3	44	64	21	UGAGCAUUUUUGUUUUUACUU	∆21nt	∆21nt	Intron up	Intron up	Intron up	93	9.97150997150997	22.9050279329609	21.7753120665742	86.5207742562784	32.7802134966983	-53.7405607595801	1.9065816218722	1.85923488349016	-0.718142559891476	-2.57737744338164	1.77456325831082e-191	yes	neg4	chr9:13126779_13126799del
chr9	13126793_13126798del	AATGCTC	A	MPDZ_e33	ENSE00003619475	MPDZ_e33_del45to50	CCTTGGTATCCATTTGGATAAAATTAATCTGTTTCAAGTCTTCTTTTTGTTTTTACTTTTCTAGGATCAGGGGGGTTTGGGTATTGCTATCAGCGAAGAAGATACACTCAGTGGAGTCATCATAAAGAGCTTAACAGAGCATGGGGTAGCAGCCACGGTGAGGTTTACCTTTCTTGCTGTCA	MUT3	45	50	6	GAGCAU	∆6nt	∆6nt	Intron up	Intron up	Intron up	93	89.2086330935252	90.9930715935335	91.1410347271439	86.5207742562784	92.4595438167996	5.93876956052121	0.677377775935969	1.85923488349016	2.50648850276366	0.6472536192735	8.24562750576125e-11	yes	pos2	chr9:13126793_13126798del
chr9	13126794_13126799del	ATGCTCA	A	MPDZ_e33	ENSE00003619475	MPDZ_e33_del44to49	CCTTGGTATCCATTTGGATAAAATTAATCTGTTTCAAGTCTTCTTTTTGTTTTTACTTTTCTAGGATCAGGGGGGTTTGGGTATTGCTATCAGCGAAGAAGATACACTCAGTGGAGTCATCATAAAGAGCTTAACAGAGCATGGGGTAGCAGCCACGGTGAGGTTTACCTTTCTTGCTGTCA	MUT3	44	49	6	UGAGCA	∆6nt	∆6nt	Intron up	Intron up	Intron up	93	89.2086330935252	90.9930715935335	91.1410347271439	86.5207742562784	92.4595438167996	5.93876956052121	0.677377775935969	1.85923488349016	2.50648850276366	0.6472536192735	8.24562750576125e-11	yes	pos2	chr9:13126794_13126799del
chr9	13126800	G	C	MPDZ_e33	ENSE00003619475	MPDZ_e33_C43G	CCTTGGTATCCATTTGGATAAAATTAATCTGTTTCAAGTCTTGTGAGCATTTTTGTTTTTACTTTTCTAGGATCAGGGGGGTTTGGGTATTGCTATCAGCGAAGAAGATACACTCAGTGGAGTCATCATAAAGAGCTTAACAGAGCATGGGGTAGCAGCCACGGTGAGGTTTACCTTTCTTGCTGTCA	MUT3	43	43	1	C	G	sub	Intron up	Intron up	Intron up	93	79.2207792207792	63.9344262295082	86.0557768924303	86.5207742562784	75.545224274246	-10.9755499820324	2.29115348341611	1.85923488349016	1.12790595088385	-0.73132893260631	9.37356442591179e-09	yes	neg2	chr9:13126800G>C
chr9	13126800del	AG	A	MPDZ_e33	ENSE00003619475	MPDZ_e33_del43to43	CCTTGGTATCCATTTGGATAAAATTAATCTGTTTCAAGTCTTTGAGCATTTTTGTTTTTACTTTTCTAGGATCAGGGGGGTTTGGGTATTGCTATCAGCGAAGAAGATACACTCAGTGGAGTCATCATAAAGAGCTTAACAGAGCATGGGGTAGCAGCCACGGTGAGGTTTACCTTTCTTGCTGTCA	MUT3	43	43	1	C	∆1nt	∆1nt	Intron up	Intron up	Intron up	93	72.1590909090909	75.2873563218391	82.4	86.5207742562784	81.0421391485947	-5.47863510768369	1.56190519659355	1.85923488349016	1.45275058963003	-0.40648429386013	0.000119338882101512	yes	neg1	chr9:13126800del
chr9	13126800	G	A	MPDZ_e33	ENSE00003619475	MPDZ_e33_C43T	CCTTGGTATCCATTTGGATAAAATTAATCTGTTTCAAGTCTTTTGAGCATTTTTGTTTTTACTTTTCTAGGATCAGGGGGGTTTGGGTATTGCTATCAGCGAAGAAGATACACTCAGTGGAGTCATCATAAAGAGCTTAACAGAGCATGGGGTAGCAGCCACGGTGAGGTTTACCTTTCTTGCTGTCA	MUT3	43	43	1	C	U	sub	Intron up	Intron up	Intron up	93	77.3722627737226	79.5138888888889	71.1155378486056	86.5207742562784	83.4521124459057	-3.0686618103727	1.60986965183271	1.85923488349016	1.61801451025847	-0.24122037323169	0.05024422298702	yes	neg1	chr9:13126800G>A
chr9	13126780_13126800del	AAGTAAAAACAAAAATGCTCAG	A	MPDZ_e33	ENSE00003619475	MPDZ_e33_del43to63	CCTTGGTATCCATTTGGATAAAATTAATCTGTTTCAAGTCTTTTTCTAGGATCAGGGGGGTTTGGGTATTGCTATCAGCGAAGAAGATACACTCAGTGGAGTCATCATAAAGAGCTTAACAGAGCATGGGGTAGCAGCCACGGTGAGGTTTACCTTTCTTGCTGTCA	MUT3	43	63	21	CUGAGCAUUUUUGUUUUUACU	∆21nt	∆21nt	Intron up	Intron up	Intron up	93	26.4367816091954	27.7777777777778	40.8970976253298	86.5207742562784	40.1687236425268	-46.3520506137516	1.81391905082202	1.85923488349016	-0.398439866274013	-2.25767474976417	2.00430501952765e-192	yes	neg4	chr9:13126780_13126800del
chr9	13126781_13126801del	AGTAAAAACAAAAATGCTCAGA	A	MPDZ_e33	ENSE00003619475	MPDZ_e33_del42to62	CCTTGGTATCCATTTGGATAAAATTAATCTGTTTCAAGTCTTTTTCTAGGATCAGGGGGGTTTGGGTATTGCTATCAGCGAAGAAGATACACTCAGTGGAGTCATCATAAAGAGCTTAACAGAGCATGGGGTAGCAGCCACGGTGAGGTTTACCTTTCTTGCTGTCA	MUT3	42	62	21	UCUGAGCAUUUUUGUUUUUAC	∆21nt	∆21nt	Intron up	Intron up	Intron up	93	26.4367816091954	27.7777777777778	40.8970976253298	86.5207742562784	40.1687236425268	-46.3520506137516	1.81391905082202	1.85923488349016	-0.398439866274013	-2.25767474976417	2.00430501952765e-192	yes	neg4	chr9:13126781_13126801del
chr9	13126803	G	C	MPDZ_e33	ENSE00003619475	MPDZ_e33_C40G	CCTTGGTATCCATTTGGATAAAATTAATCTGTTTCAAGTGTTCTGAGCATTTTTGTTTTTACTTTTCTAGGATCAGGGGGGTTTGGGTATTGCTATCAGCGAAGAAGATACACTCAGTGGAGTCATCATAAAGAGCTTAACAGAGCATGGGGTAGCAGCCACGGTGAGGTTTACCTTTCTTGCTGTCA	MUT3	40	40	1	C	G	sub	Intron up	Intron up	Intron up	93	82.9131652661065	86.7572156196944	89.410480349345	86.5207742562784	89.2463157297675	2.7255414734891	0.952341796884289	1.85923488349016	2.116151720799	0.25691683730884	0.0138272656228447	yes	pos1	chr9:13126803G>C
chr9	13126803del	AG	A	MPDZ_e33	ENSE00003619475	MPDZ_e33_del40to40	CCTTGGTATCCATTTGGATAAAATTAATCTGTTTCAAGTTTCTGAGCATTTTTGTTTTTACTTTTCTAGGATCAGGGGGGTTTGGGTATTGCTATCAGCGAAGAAGATACACTCAGTGGAGTCATCATAAAGAGCTTAACAGAGCATGGGGTAGCAGCCACGGTGAGGTTTACCTTTCTTGCTGTCA	MUT3	40	40	1	C	∆1nt	∆1nt	Intron up	Intron up	Intron up	93	82.4561403508772	85.8657243816255	85.0899742930591	86.5207742562784	88.2571628792939	1.73638862301551	1.35805328166577	1.85923488349016	2.01701141033467	0.15777652684451	0.26022136099932	no	mid	chr9:13126803del
chr9	13126803	G	A	MPDZ_e33	ENSE00003619475	MPDZ_e33_C40T	CCTTGGTATCCATTTGGATAAAATTAATCTGTTTCAAGTTTTCTGAGCATTTTTGTTTTTACTTTTCTAGGATCAGGGGGGTTTGGGTATTGCTATCAGCGAAGAAGATACACTCAGTGGAGTCATCATAAAGAGCTTAACAGAGCATGGGGTAGCAGCCACGGTGAGGTTTACCTTTCTTGCTGTCA	MUT3	40	40	1	C	U	sub	Intron up	Intron up	Intron up	93	73.6559139784946	83.943661971831	85.6913183279743	86.5207742562784	86.4733616120009	-0.0474126442775003	1.33886794089818	1.85923488349016	1.85517545312538	-0.00405943036478007	0.974068718745633	no	mid	chr9:13126803G>A
chr9	13126805del	AC	A	MPDZ_e33	ENSE00003619475	MPDZ_e33_del38to38	CCTTGGTATCCATTTGGATAAAATTAATCTGTTTCAATCTTCTGAGCATTTTTGTTTTTACTTTTCTAGGATCAGGGGGGTTTGGGTATTGCTATCAGCGAAGAAGATACACTCAGTGGAGTCATCATAAAGAGCTTAACAGAGCATGGGGTAGCAGCCACGGTGAGGTTTACCTTTCTTGCTGTCA	MUT3	38	38	1	G	∆1nt	∆1nt	Intron up	Intron up	Intron up	93	80.7377049180328	86.6666666666667	89.9505766062603	86.5207742562784	88.9643446500341	2.4435703937557	1.11677390366507	1.85923488349016	2.0871042412999	0.22786935780974	0.0581778982782044	yes	pos1	chr9:13126805del
chr9	13126800_13126805del	AGAAGAC	A	MPDZ_e33	ENSE00003619475	MPDZ_e33_del38to43	CCTTGGTATCCATTTGGATAAAATTAATCTGTTTCAATGAGCATTTTTGTTTTTACTTTTCTAGGATCAGGGGGGTTTGGGTATTGCTATCAGCGAAGAAGATACACTCAGTGGAGTCATCATAAAGAGCTTAACAGAGCATGGGGTAGCAGCCACGGTGAGGTTTACCTTTCTTGCTGTCA	MUT3	38	43	6	GUCUUC	∆6nt	∆6nt	Intron up	Intron up	Intron up	93	73.3041575492341	92.8378378378378	90.6456953642384	86.5207742562784	92.3652968686906	5.84452261241221	0.786863286707904	1.85923488349016	2.49304727777805	0.63381239428789	3.36357621830342e-08	yes	pos2	chr9:13126800_13126805del
chr9	13126785_13126805del	AAAACAAAAATGCTCAGAAGAC	A	MPDZ_e33	ENSE00003619475	MPDZ_e33_del38to58	CCTTGGTATCCATTTGGATAAAATTAATCTGTTTCAATTACTTTTCTAGGATCAGGGGGGTTTGGGTATTGCTATCAGCGAAGAAGATACACTCAGTGGAGTCATCATAAAGAGCTTAACAGAGCATGGGGTAGCAGCCACGGTGAGGTTTACCTTTCTTGCTGTCA	MUT3	38	58	21	GUCUUCUGAGCAUUUUUGUUU	∆21nt	∆21nt	Intron up	Intron up	Intron up	93	72.3140495867769	72.7053140096618	83.0739299610895	86.5207742562784	79.4439476712782	-7.0768265850002	1.49510510980667	1.85923488349016	1.35189629745613	-0.50733858603403	7.57298208460569e-08	yes	neg2	chr9:13126785_13126805del
chr9	13126803_13126805del	AGAC	A	MPDZ_e33	ENSE00003619475	MPDZ_e33_del38to40	CCTTGGTATCCATTTGGATAAAATTAATCTGTTTCAATTCTGAGCATTTTTGTTTTTACTTTTCTAGGATCAGGGGGGTTTGGGTATTGCTATCAGCGAAGAAGATACACTCAGTGGAGTCATCATAAAGAGCTTAACAGAGCATGGGGTAGCAGCCACGGTGAGGTTTACCTTTCTTGCTGTCA	MUT3	38	40	3	GUC	∆3nt	∆3nt	Intron up	Intron up	Intron up	93	86.9718309859155	79.6039603960396	90.1664145234493	86.5207742562784	85.2258625985359	-1.2949116577425	1.1583579698183	1.85923488349016	1.75242676011457	-0.10680812337559	0.279403253695008	no	mid	chr9:13126803_13126805del
chr9	13126805	C	A	MPDZ_e33	ENSE00003619475	MPDZ_e33_G38T	CCTTGGTATCCATTTGGATAAAATTAATCTGTTTCAATTCTTCTGAGCATTTTTGTTTTTACTTTTCTAGGATCAGGGGGGTTTGGGTATTGCTATCAGCGAAGAAGATACACTCAGTGGAGTCATCATAAAGAGCTTAACAGAGCATGGGGTAGCAGCCACGGTGAGGTTTACCTTTCTTGCTGTCA	MUT3	38	38	1	G	U	sub	Intron up	Intron up	Intron up	93	85.8131487889273	81.9029850746269	87.7049180327869	86.5207742562784	86.4183985355704	-0.102375720708003	1.09522076026918	1.85923488349016	1.85048455581496	-0.0087503276751999	0.932158470617915	no	mid	chr9:13126805C>A
chr9	13126806	T	G	MPDZ_e33	ENSE00003619475	MPDZ_e33_A37C	CCTTGGTATCCATTTGGATAAAATTAATCTGTTTCACGTCTTCTGAGCATTTTTGTTTTTACTTTTCTAGGATCAGGGGGGTTTGGGTATTGCTATCAGCGAAGAAGATACACTCAGTGGAGTCATCATAAAGAGCTTAACAGAGCATGGGGTAGCAGCCACGGTGAGGTTTACCTTTCTTGCTGTCA	MUT3	37	37	1	A	C	sub	Intron up	Intron up	Intron up	93	65.5555555555556	89.8936170212766	90.6474820143885	86.5207742562784	88.4354819457431	1.9147076894647	1.70366364934089	1.85923488349016	2.03433164655774	0.17509676306758	0.328387711565968	no	mid	chr9:13126806T>G
chr9	13126801_13126806del	GAAGACT	G	MPDZ_e33	ENSE00003619475	MPDZ_e33_del37to42	CCTTGGTATCCATTTGGATAAAATTAATCTGTTTCACTGAGCATTTTTGTTTTTACTTTTCTAGGATCAGGGGGGTTTGGGTATTGCTATCAGCGAAGAAGATACACTCAGTGGAGTCATCATAAAGAGCTTAACAGAGCATGGGGTAGCAGCCACGGTGAGGTTTACCTTTCTTGCTGTCA	MUT3	37	42	6	AGUCUU	∆6nt	∆6nt	Intron up	Intron up	Intron up	93	83.3780160857909	90.652557319224	88.7733887733888	86.5207742562784	91.5192602237762	4.9984859674978	0.880090562767456	1.85923488349016	2.37875176061853	0.51951687712837	9.38988719198459e-06	yes	pos2	chr9:13126801_13126806del
chr9	13126804_13126806del	GACT	G	MPDZ_e33	ENSE00003619475	MPDZ_e33_del37to39	CCTTGGTATCCATTTGGATAAAATTAATCTGTTTCACTTCTGAGCATTTTTGTTTTTACTTTTCTAGGATCAGGGGGGTTTGGGTATTGCTATCAGCGAAGAAGATACACTCAGTGGAGTCATCATAAAGAGCTTAACAGAGCATGGGGTAGCAGCCACGGTGAGGTTTACCTTTCTTGCTGTCA	MUT3	37	39	3	AGU	∆3nt	∆3nt	Intron up	Intron up	Intron up	93	79.9418604651163	80.6521739130435	84.2439644218552	86.5207742562784	85.0397562419738	-1.4810180143046	1.23072827663991	1.85923488349016	1.7377226012377	-0.12151228225246	0.24190925657958	no	mid	chr9:13126804_13126806del
chr9	13126806	T	C	MPDZ_e33	ENSE00003619475	MPDZ_e33_A37G	CCTTGGTATCCATTTGGATAAAATTAATCTGTTTCAGGTCTTCTGAGCATTTTTGTTTTTACTTTTCTAGGATCAGGGGGGTTTGGGTATTGCTATCAGCGAAGAAGATACACTCAGTGGAGTCATCATAAAGAGCTTAACAGAGCATGGGGTAGCAGCCACGGTGAGGTTTACCTTTCTTGCTGTCA	MUT3	37	37	1	A	G	sub	Intron up	Intron up	Intron up	93	67.9775280898877	69.6048632218845	76.8888888888889	86.5207742562784	76.8954839565621	-9.62529029971629	1.74833146417881	1.85923488349016	1.2024190504685	-0.65681583302166	7.56253073770606e-11	yes	neg2	chr9:13126806T>C
chr9	13126806del	CT	C	MPDZ_e33	ENSE00003619475	MPDZ_e33_del37to37	CCTTGGTATCCATTTGGATAAAATTAATCTGTTTCAGTCTTCTGAGCATTTTTGTTTTTACTTTTCTAGGATCAGGGGGGTTTGGGTATTGCTATCAGCGAAGAAGATACACTCAGTGGAGTCATCATAAAGAGCTTAACAGAGCATGGGGTAGCAGCCACGGTGAGGTTTACCTTTCTTGCTGTCA	MUT3	37	37	1	A	∆1nt	∆1nt	Intron up	Intron up	Intron up	93	80.3571428571429	90.7563025210084	94.5205479452055	86.5207742562784	91.1581978927614	4.637423636483	1.66279974082732	1.85923488349016	2.33310572140566	0.4738708379155	0.028979007795003	yes	pos1	chr9:13126806del
chr9	13126807del	TT	T	MPDZ_e33	ENSE00003619475	MPDZ_e33_del36to36	CCTTGGTATCCATTTGGATAAAATTAATCTGTTTCAGTCTTCTGAGCATTTTTGTTTTTACTTTTCTAGGATCAGGGGGGTTTGGGTATTGCTATCAGCGAAGAAGATACACTCAGTGGAGTCATCATAAAGAGCTTAACAGAGCATGGGGTAGCAGCCACGGTGAGGTTTACCTTTCTTGCTGTCA	MUT3	36	36	1	A	∆1nt	∆1nt	Intron up	Intron up	Intron up	93	80.3571428571429	90.7563025210084	94.5205479452055	86.5207742562784	91.1581978927614	4.637423636483	1.66279974082732	1.85923488349016	2.33310572140566	0.4738708379155	0.028979007795003	yes	pos1	chr9:13126807del
chr9	13126806	T	A	MPDZ_e33	ENSE00003619475	MPDZ_e33_A37T	CCTTGGTATCCATTTGGATAAAATTAATCTGTTTCATGTCTTCTGAGCATTTTTGTTTTTACTTTTCTAGGATCAGGGGGGTTTGGGTATTGCTATCAGCGAAGAAGATACACTCAGTGGAGTCATCATAAAGAGCTTAACAGAGCATGGGGTAGCAGCCACGGTGAGGTTTACCTTTCTTGCTGTCA	MUT3	37	37	1	A	U	sub	Intron up	Intron up	Intron up	93	77.2222222222222	85.0993377483444	89.5577395577396	86.5207742562784	87.8452901026478	1.3245158463694	1.00560844143459	1.85923488349016	1.97786045970544	0.11862557621528	0.241241082116634	no	mid	chr9:13126806T>A
chr9	13126786_13126806del	AAACAAAAATGCTCAGAAGACT	A	MPDZ_e33	ENSE00003619475	MPDZ_e33_del37to57	CCTTGGTATCCATTTGGATAAAATTAATCTGTTTCATTTACTTTTCTAGGATCAGGGGGGTTTGGGTATTGCTATCAGCGAAGAAGATACACTCAGTGGAGTCATCATAAAGAGCTTAACAGAGCATGGGGTAGCAGCCACGGTGAGGTTTACCTTTCTTGCTGTCA	MUT3	37	57	21	AGUCUUCUGAGCAUUUUUGUU	∆21nt	∆21nt	Intron up	Intron up	Intron up	93	89.0829694323144	96.5260545905707	92.6335174953959	86.5207742562784	95.0690410051705	8.5482667488921	0.823270760592711	1.85923488349016	2.95906988365497	1.09983500016481	9.61222424096903e-10	yes	pos3	chr9:13126786_13126806del
chr9	13126807	T	G	MPDZ_e33	ENSE00003619475	MPDZ_e33_A36C	CCTTGGTATCCATTTGGATAAAATTAATCTGTTTCCAGTCTTCTGAGCATTTTTGTTTTTACTTTTCTAGGATCAGGGGGGTTTGGGTATTGCTATCAGCGAAGAAGATACACTCAGTGGAGTCATCATAAAGAGCTTAACAGAGCATGGGGTAGCAGCCACGGTGAGGTTTACCTTTCTTGCTGTCA	MUT3	36	36	1	A	C	sub	Intron up	Intron up	Intron up	93	83.8345864661654	87.7697841726619	82.7743902439025	86.5207742562784	89.4948220363655	2.9740477800871	1.10254736901298	1.85923488349016	2.14231249426092	0.28307761077076	0.0218115826303287	yes	pos1	chr9:13126807T>G
chr9	13126807	T	C	MPDZ_e33	ENSE00003619475	MPDZ_e33_A36G	CCTTGGTATCCATTTGGATAAAATTAATCTGTTTCGAGTCTTCTGAGCATTTTTGTTTTTACTTTTCTAGGATCAGGGGGGTTTGGGTATTGCTATCAGCGAAGAAGATACACTCAGTGGAGTCATCATAAAGAGCTTAACAGAGCATGGGGTAGCAGCCACGGTGAGGTTTACCTTTCTTGCTGTCA	MUT3	36	36	1	A	G	sub	Intron up	Intron up	Intron up	93	78.5714285714286	90.3141361256545	83.9483394833948	86.5207742562784	90.2934746488028	3.7727003925244	1.14026136237332	1.85923488349016	2.23026681883119	0.37103193534103	0.00650446686354134	yes	pos1	chr9:13126807T>C
chr9	13126807	T	A	MPDZ_e33	ENSE00003619475	MPDZ_e33_A36T	CCTTGGTATCCATTTGGATAAAATTAATCTGTTTCTAGTCTTCTGAGCATTTTTGTTTTTACTTTTCTAGGATCAGGGGGGTTTGGGTATTGCTATCAGCGAAGAAGATACACTCAGTGGAGTCATCATAAAGAGCTTAACAGAGCATGGGGTAGCAGCCACGGTGAGGTTTACCTTTCTTGCTGTCA	MUT3	36	36	1	A	U	sub	Intron up	Intron up	Intron up	93	81.3725490196079	74.4654088050315	84.2360549717058	86.5207742562784	81.0102413805945	-5.51053287568389	1.07494830191006	1.85923488349016	1.45067576966581	-0.40855911382435	1.52032507540283e-08	yes	neg1	chr9:13126807T>A
chr9	13126802_13126807del	AAGACTT	A	MPDZ_e33	ENSE00003619475	MPDZ_e33_del36to41	CCTTGGTATCCATTTGGATAAAATTAATCTGTTTCTCTGAGCATTTTTGTTTTTACTTTTCTAGGATCAGGGGGGTTTGGGTATTGCTATCAGCGAAGAAGATACACTCAGTGGAGTCATCATAAAGAGCTTAACAGAGCATGGGGTAGCAGCCACGGTGAGGTTTACCTTTCTTGCTGTCA	MUT3	36	41	6	AAGUCU	∆6nt	∆6nt	Intron up	Intron up	Intron up	93	80.7017543859649	79.8578199052133	88.7345679012346	86.5207742562784	84.8575189016663	-1.6632553546121	1.28032394323119	1.85923488349016	1.72346949017913	-0.13576539331103	0.205518848722771	no	mid	chr9:13126802_13126807del
chr9	13126805_13126807del	ACTT	A	MPDZ_e33	ENSE00003619475	MPDZ_e33_del36to38	CCTTGGTATCCATTTGGATAAAATTAATCTGTTTCTCTTCTGAGCATTTTTGTTTTTACTTTTCTAGGATCAGGGGGGTTTGGGTATTGCTATCAGCGAAGAAGATACACTCAGTGGAGTCATCATAAAGAGCTTAACAGAGCATGGGGTAGCAGCCACGGTGAGGTTTACCTTTCTTGCTGTCA	MUT3	36	38	3	AAG	∆3nt	∆3nt	Intron up	Intron up	Intron up	93	84.3575418994413	81.5980629539952	83.8499184339315	86.5207742562784	85.9697159969693	-0.551058259309101	1.25484578683623	1.85923488349016	1.81277695820433	-0.0464579252858299	0.684612614755259	no	mid	chr9:13126805_13126807del
chr9	13126787_13126807del	AACAAAAATGCTCAGAAGACTT	A	MPDZ_e33	ENSE00003619475	MPDZ_e33_del36to56	CCTTGGTATCCATTTGGATAAAATTAATCTGTTTCTTTTACTTTTCTAGGATCAGGGGGGTTTGGGTATTGCTATCAGCGAAGAAGATACACTCAGTGGAGTCATCATAAAGAGCTTAACAGAGCATGGGGTAGCAGCCACGGTGAGGTTTACCTTTCTTGCTGTCA	MUT3	36	56	21	AAGUCUUCUGAGCAUUUUUGU	∆21nt	∆21nt	Intron up	Intron up	Intron up	93	92.9078014184397	95.1530612244898	96.4589235127479	86.5207742562784	95.47514080052	8.9543665442416	0.709025665763607	1.85923488349016	3.04927944731678	1.19004456382662	1.2168636891823e-12	yes	pos3	chr9:13126787_13126807del
chr9	13126808	G	C	MPDZ_e33	ENSE00003619475	MPDZ_e33_C35G	CCTTGGTATCCATTTGGATAAAATTAATCTGTTTGAAGTCTTCTGAGCATTTTTGTTTTTACTTTTCTAGGATCAGGGGGGTTTGGGTATTGCTATCAGCGAAGAAGATACACTCAGTGGAGTCATCATAAAGAGCTTAACAGAGCATGGGGTAGCAGCCACGGTGAGGTTTACCTTTCTTGCTGTCA	MUT3	35	35	1	C	G	sub	Intron up	Intron up	Intron up	93	82.7777777777778	74.5033112582782	79.0094339622642	86.5207742562784	81.4326268570152	-5.0881473992632	1.62534539172121	1.85923488349016	1.47837010570999	-0.38086477778017	0.000676613355624703	yes	neg1	chr9:13126808G>C
chr9	13126806_13126808del	CTTG	C	MPDZ_e33	ENSE00003619475	MPDZ_e33_del35to37	CCTTGGTATCCATTTGGATAAAATTAATCTGTTTGTCTTCTGAGCATTTTTGTTTTTACTTTTCTAGGATCAGGGGGGTTTGGGTATTGCTATCAGCGAAGAAGATACACTCAGTGGAGTCATCATAAAGAGCTTAACAGAGCATGGGGTAGCAGCCACGGTGAGGTTTACCTTTCTTGCTGTCA	MUT3	35	37	3	CAA	∆3nt	∆3nt	Intron up	Intron up	Intron up	93	85.4237288135593	81.6229116945107	87.2576177285319	86.5207742562784	86.2929762980946	-0.227797958183795	1.21658615670786	1.85923488349016	1.83983982730287	-0.01939505618729	0.868557340294486	no	mid	chr9:13126806_13126808del
chr9	13126808	G	A	MPDZ_e33	ENSE00003619475	MPDZ_e33_C35T	CCTTGGTATCCATTTGGATAAAATTAATCTGTTTTAAGTCTTCTGAGCATTTTTGTTTTTACTTTTCTAGGATCAGGGGGGTTTGGGTATTGCTATCAGCGAAGAAGATACACTCAGTGGAGTCATCATAAAGAGCTTAACAGAGCATGGGGTAGCAGCCACGGTGAGGTTTACCTTTCTTGCTGTCA	MUT3	35	35	1	C	U	sub	Intron up	Intron up	Intron up	93	78.0415430267062	79.3363499245852	82.8660436137072	86.5207742562784	84.0305542083021	-2.4902200479763	1.08948727964824	1.85923488349016	1.66050321474319	-0.19873166874697	0.0204752852538498	yes	neg1	chr9:13126808G>A
chr9	13126803_13126808del	AGACTTG	A	MPDZ_e33	ENSE00003619475	MPDZ_e33_del35to40	CCTTGGTATCCATTTGGATAAAATTAATCTGTTTTTCTGAGCATTTTTGTTTTTACTTTTCTAGGATCAGGGGGGTTTGGGTATTGCTATCAGCGAAGAAGATACACTCAGTGGAGTCATCATAAAGAGCTTAACAGAGCATGGGGTAGCAGCCACGGTGAGGTTTACCTTTCTTGCTGTCA	MUT3	35	40	6	CAAGUC	∆6nt	∆6nt	Intron up	Intron up	Intron up	93	89.1304347826087	82.6839826839827	90.7590759075908	86.5207742562784	87.6893608606484	1.16858660437	1.48966295069745	1.85923488349016	1.96333671995589	0.10410183646573	0.485154149591126	no	mid	chr9:13126803_13126808del
chr9	13126788_13126808del	ACAAAAATGCTCAGAAGACTTG	A	MPDZ_e33	ENSE00003619475	MPDZ_e33_del35to55	CCTTGGTATCCATTTGGATAAAATTAATCTGTTTTTTTTACTTTTCTAGGATCAGGGGGGTTTGGGTATTGCTATCAGCGAAGAAGATACACTCAGTGGAGTCATCATAAAGAGCTTAACAGAGCATGGGGTAGCAGCCACGGTGAGGTTTACCTTTCTTGCTGTCA	MUT3	35	55	21	CAAGUCUUCUGAGCAUUUUUG	∆21nt	∆21nt	Intron up	Intron up	Intron up	93	94.2196531791908	94.9760765550239	97.0414201183432	86.5207742562784	95.6880640701933	9.1672898139149	0.656391342056095	1.85923488349016	3.09970659340374	1.24047170991358	2.01509953881694e-14	yes	pos3	chr9:13126788_13126808del
chr9	13126810_13126812del	AAAC	A	MPDZ_e33	ENSE00003619475	MPDZ_e33_del31to33	CCTTGGTATCCATTTGGATAAAATTAATCTTCAAGTCTTCTGAGCATTTTTGTTTTTACTTTTCTAGGATCAGGGGGGTTTGGGTATTGCTATCAGCGAAGAAGATACACTCAGTGGAGTCATCATAAAGAGCTTAACAGAGCATGGGGTAGCAGCCACGGTGAGGTTTACCTTTCTTGCTGTCA	MUT3	31	33	3	GUU	∆3nt	∆3nt	Intron up	Intron up	Intron up	93	72.7272727272727	76.5151515151515	79.136690647482	86.5207742562784	81.7483320187402	-4.7724422375382	1.28396959136438	1.85923488349016	1.49938893404319	-0.35984594944697	5.74561573157635e-05	yes	neg1	chr9:13126810_13126812del
chr9	13126811_13126813del	AACA	A	MPDZ_e33	ENSE00003619475	MPDZ_e33_del30to32	CCTTGGTATCCATTTGGATAAAATTAATCTTCAAGTCTTCTGAGCATTTTTGTTTTTACTTTTCTAGGATCAGGGGGGTTTGGGTATTGCTATCAGCGAAGAAGATACACTCAGTGGAGTCATCATAAAGAGCTTAACAGAGCATGGGGTAGCAGCCACGGTGAGGTTTACCTTTCTTGCTGTCA	MUT3	30	32	3	UGU	∆3nt	∆3nt	Intron up	Intron up	Intron up	93	72.7272727272727	76.5151515151515	79.136690647482	86.5207742562784	81.7483320187402	-4.7724422375382	1.28396959136438	1.85923488349016	1.49938893404319	-0.35984594944697	5.74561573157635e-05	yes	neg1	chr9:13126811_13126813del
chr9	13126812del	AC	A	MPDZ_e33	ENSE00003619475	MPDZ_e33_del31to31	CCTTGGTATCCATTTGGATAAAATTAATCTTTTCAAGTCTTCTGAGCATTTTTGTTTTTACTTTTCTAGGATCAGGGGGGTTTGGGTATTGCTATCAGCGAAGAAGATACACTCAGTGGAGTCATCATAAAGAGCTTAACAGAGCATGGGGTAGCAGCCACGGTGAGGTTTACCTTTCTTGCTGTCA	MUT3	31	31	1	G	∆1nt	∆1nt	Intron up	Intron up	Intron up	93	72.5321888412017	75.3180661577608	78.1783681214421	86.5207742562784	80.8961845797124	-5.624589676566	1.4885148100548	1.85923488349016	1.44327858544554	-0.41595629804462	3.12752270312555e-05	yes	neg1	chr9:13126812del
chr9	13126792_13126812del	AAATGCTCAGAAGACTTGAAAC	A	MPDZ_e33	ENSE00003619475	MPDZ_e33_del31to51	CCTTGGTATCCATTTGGATAAAATTAATCTTTTGTTTTTACTTTTCTAGGATCAGGGGGGTTTGGGTATTGCTATCAGCGAAGAAGATACACTCAGTGGAGTCATCATAAAGAGCTTAACAGAGCATGGGGTAGCAGCCACGGTGAGGTTTACCTTTCTTGCTGTCA	MUT3	31	51	21	GUUUCAAGUCUUCUGAGCAUU	∆21nt	∆21nt	Intron up	Intron up	Intron up	93	92.8725701943845	90.3273809523809	94.5437441204139	86.5207742562784	92.5825118191543	6.0617375628759	0.727742850655652	1.85923488349016	2.52425978680504	0.66502490331488	9.66976800665039e-10	yes	pos2	chr9:13126792_13126812del
chr9	13126793_13126813del	AATGCTCAGAAGACTTGAAACA	A	MPDZ_e33	ENSE00003619475	MPDZ_e33_del30to50	CCTTGGTATCCATTTGGATAAAATTAATCTTTTGTTTTTACTTTTCTAGGATCAGGGGGGTTTGGGTATTGCTATCAGCGAAGAAGATACACTCAGTGGAGTCATCATAAAGAGCTTAACAGAGCATGGGGTAGCAGCCACGGTGAGGTTTACCTTTCTTGCTGTCA	MUT3	30	50	21	UGUUUCAAGUCUUCUGAGCAU	∆21nt	∆21nt	Intron up	Intron up	Intron up	93	92.8725701943845	90.3273809523809	94.5437441204139	86.5207742562784	92.5825118191543	6.0617375628759	0.727742850655652	1.85923488349016	2.52425978680504	0.66502490331488	9.66976800665039e-10	yes	pos2	chr9:13126793_13126813del
chr9	13126812	C	A	MPDZ_e33	ENSE00003619475	MPDZ_e33_G31T	CCTTGGTATCCATTTGGATAAAATTAATCTTTTTCAAGTCTTCTGAGCATTTTTGTTTTTACTTTTCTAGGATCAGGGGGGTTTGGGTATTGCTATCAGCGAAGAAGATACACTCAGTGGAGTCATCATAAAGAGCTTAACAGAGCATGGGGTAGCAGCCACGGTGAGGTTTACCTTTCTTGCTGTCA	MUT3	31	31	1	G	U	sub	Intron up	Intron up	Intron up	93	79.4952681388013	79.0566037735849	84.7347994825356	86.5207742562784	84.0245005720983	-2.4962736841801	1.19261106139368	1.85923488349016	1.66005216692488	-0.19918271656528	0.0339237356969643	yes	neg1	chr9:13126812C>A
chr9	13126814	G	C	MPDZ_e33	ENSE00003619475	MPDZ_e33_C29G	CCTTGGTATCCATTTGGATAAAATTAATGTGTTTCAAGTCTTCTGAGCATTTTTGTTTTTACTTTTCTAGGATCAGGGGGGTTTGGGTATTGCTATCAGCGAAGAAGATACACTCAGTGGAGTCATCATAAAGAGCTTAACAGAGCATGGGGTAGCAGCCACGGTGAGGTTTACCTTTCTTGCTGTCA	MUT3	29	29	1	C	G	sub	Intron up	Intron up	Intron up	93	83.1372549019608	87.3589164785553	89.185393258427	86.5207742562784	89.5506660385531	3.0298917822747	1.06105661051446	1.85923488349016	2.1482663254626	0.28903144197244	0.015353638668156	yes	pos1	chr9:13126814G>C
chr9	13126814del	AG	A	MPDZ_e33	ENSE00003619475	MPDZ_e33_del29to29	CCTTGGTATCCATTTGGATAAAATTAATTGTTTCAAGTCTTCTGAGCATTTTTGTTTTTACTTTTCTAGGATCAGGGGGGTTTGGGTATTGCTATCAGCGAAGAAGATACACTCAGTGGAGTCATCATAAAGAGCTTAACAGAGCATGGGGTAGCAGCCACGGTGAGGTTTACCTTTCTTGCTGTCA	MUT3	29	29	1	C	∆1nt	∆1nt	Intron up	Intron up	Intron up	93	86.8686868686869	87.9518072289157	90.6906906906907	86.5207742562784	90.3329343168745	3.8121600605961	1.29681496885918	1.85923488349016	2.23477729701428	0.37554241352412	0.0160356445638507	yes	pos1	chr9:13126814del
chr9	13126814	G	A	MPDZ_e33	ENSE00003619475	MPDZ_e33_C29T	CCTTGGTATCCATTTGGATAAAATTAATTTGTTTCAAGTCTTCTGAGCATTTTTGTTTTTACTTTTCTAGGATCAGGGGGGTTTGGGTATTGCTATCAGCGAAGAAGATACACTCAGTGGAGTCATCATAAAGAGCTTAACAGAGCATGGGGTAGCAGCCACGGTGAGGTTTACCTTTCTTGCTGTCA	MUT3	29	29	1	C	U	sub	Intron up	Intron up	Intron up	93	82.8571428571429	86.892177589852	83.3078101071976	86.5207742562784	88.9882347670985	2.4674605108201	1.06811630758678	1.85923488349016	2.08953989951876	0.2303050160286	0.0454906398859108	yes	pos1	chr9:13126814G>A
chr9	13126812_13126814del	ACAG	A	MPDZ_e33	ENSE00003619475	MPDZ_e33_del29to31	CCTTGGTATCCATTTGGATAAAATTAATTTTCAAGTCTTCTGAGCATTTTTGTTTTTACTTTTCTAGGATCAGGGGGGTTTGGGTATTGCTATCAGCGAAGAAGATACACTCAGTGGAGTCATCATAAAGAGCTTAACAGAGCATGGGGTAGCAGCCACGGTGAGGTTTACCTTTCTTGCTGTCA	MUT3	29	31	3	CUG	∆3nt	∆3nt	Intron up	Intron up	Intron up	93	74.6835443037975	69.0058479532164	79.6416938110749	86.5207742562784	76.9723236054162	-9.5484506508622	1.43015230512581	1.85923488349016	1.20674910952427	-0.65248577396589	2.74174471545638e-15	yes	neg2	chr9:13126812_13126814del
chr9	13126794_13126814del	ATGCTCAGAAGACTTGAAACAG	A	MPDZ_e33	ENSE00003619475	MPDZ_e33_del29to49	CCTTGGTATCCATTTGGATAAAATTAATTTTTTGTTTTTACTTTTCTAGGATCAGGGGGGTTTGGGTATTGCTATCAGCGAAGAAGATACACTCAGTGGAGTCATCATAAAGAGCTTAACAGAGCATGGGGTAGCAGCCACGGTGAGGTTTACCTTTCTTGCTGTCA	MUT3	29	49	21	CUGUUUCAAGUCUUCUGAGCA	∆21nt	∆21nt	Intron up	Intron up	Intron up	93	93.5096153846154	94.6666666666667	96.8013468013468	86.5207742562784	95.4080299605952	8.8872557043168	0.553304996516767	1.85923488349016	3.03385361193061	1.17461872844045	6.05425605110037e-20	yes	pos3	chr9:13126794_13126814del
chr9	13126796_13126816del	GCTCAGAAGACTTGAAACAGAT	G	MPDZ_e33	ENSE00003619475	MPDZ_e33_del27to47	CCTTGGTATCCATTTGGATAAAATTACATTTTTGTTTTTACTTTTCTAGGATCAGGGGGGTTTGGGTATTGCTATCAGCGAAGAAGATACACTCAGTGGAGTCATCATAAAGAGCTTAACAGAGCATGGGGTAGCAGCCACGGTGAGGTTTACCTTTCTTGCTGTCA	MUT3	27	47	21	AUCUGUUUCAAGUCUUCUGAG	∆21nt	∆21nt	Intron up	Intron up	Intron up	93	88.0434782608696	94.3910256410256	91.2647861692448	86.5207742562784	94.2070013116308	7.6862270553524	0.713425847388086	1.85923488349016	2.78884443702513	0.92960955353497	3.47702716765298e-12	yes	pos2	chr9:13126796_13126816del
chr9	13126816	T	G	MPDZ_e33	ENSE00003619475	MPDZ_e33_A27C	CCTTGGTATCCATTTGGATAAAATTACTCTGTTTCAAGTCTTCTGAGCATTTTTGTTTTTACTTTTCTAGGATCAGGGGGGTTTGGGTATTGCTATCAGCGAAGAAGATACACTCAGTGGAGTCATCATAAAGAGCTTAACAGAGCATGGGGTAGCAGCCACGGTGAGGTTTACCTTTCTTGCTGTCA	MUT3	27	27	1	A	C	sub	Intron up	Intron up	Intron up	93	77.7070063694268	76.9230769230769	83.9712918660287	86.5207742562784	82.6419466077147	-3.8788276485637	1.61627940675323	1.85923488349016	1.56046080864224	-0.29877407484792	0.0115783773094605	yes	neg1	chr9:13126816T>G
chr9	13126816	T	C	MPDZ_e33	ENSE00003619475	MPDZ_e33_A27G	CCTTGGTATCCATTTGGATAAAATTAGTCTGTTTCAAGTCTTCTGAGCATTTTTGTTTTTACTTTTCTAGGATCAGGGGGGTTTGGGTATTGCTATCAGCGAAGAAGATACACTCAGTGGAGTCATCATAAAGAGCTTAACAGAGCATGGGGTAGCAGCCACGGTGAGGTTTACCTTTCTTGCTGTCA	MUT3	27	27	1	A	G	sub	Intron up	Intron up	Intron up	93	78.6666666666667	72.7272727272727	79.8679867986799	86.5207742562784	79.7603274185096	-6.7604468377688	1.41190969280377	1.85923488349016	1.37138156320708	-0.48785332028308	6.33428275873313e-08	yes	neg1	chr9:13126816T>C
chr9	13126816del	AT	A	MPDZ_e33	ENSE00003619475	MPDZ_e33_del27to27	CCTTGGTATCCATTTGGATAAAATTATCTGTTTCAAGTCTTCTGAGCATTTTTGTTTTTACTTTTCTAGGATCAGGGGGGTTTGGGTATTGCTATCAGCGAAGAAGATACACTCAGTGGAGTCATCATAAAGAGCTTAACAGAGCATGGGGTAGCAGCCACGGTGAGGTTTACCTTTCTTGCTGTCA	MUT3	27	27	1	A	∆1nt	∆1nt	Intron up	Intron up	Intron up	93	78.9915966386555	88.6904761904762	94.1704035874439	86.5207742562784	90.3266304103101	3.80585615403171	1.16378945967748	1.85923488349016	2.23405562050499	0.37482073701483	0.00721815159854657	yes	pos1	chr9:13126816del
chr9	13126817del	TT	T	MPDZ_e33	ENSE00003619475	MPDZ_e33_del26to26	CCTTGGTATCCATTTGGATAAAATTATCTGTTTCAAGTCTTCTGAGCATTTTTGTTTTTACTTTTCTAGGATCAGGGGGGTTTGGGTATTGCTATCAGCGAAGAAGATACACTCAGTGGAGTCATCATAAAGAGCTTAACAGAGCATGGGGTAGCAGCCACGGTGAGGTTTACCTTTCTTGCTGTCA	MUT3	26	26	1	A	∆1nt	∆1nt	Intron up	Intron up	Intron up	93	78.9915966386555	88.6904761904762	94.1704035874439	86.5207742562784	90.3266304103101	3.80585615403171	1.16378945967748	1.85923488349016	2.23405562050499	0.37482073701483	0.00721815159854657	yes	pos1	chr9:13126817del
chr9	13126814_13126816del	AGAT	A	MPDZ_e33	ENSE00003619475	MPDZ_e33_del27to29	CCTTGGTATCCATTTGGATAAAATTATGTTTCAAGTCTTCTGAGCATTTTTGTTTTTACTTTTCTAGGATCAGGGGGGTTTGGGTATTGCTATCAGCGAAGAAGATACACTCAGTGGAGTCATCATAAAGAGCTTAACAGAGCATGGGGTAGCAGCCACGGTGAGGTTTACCTTTCTTGCTGTCA	MUT3	27	29	3	AUC	∆3nt	∆3nt	Intron up	Intron up	Intron up	93	80.4100227790433	75.3320683111955	82.5307950727884	86.5207742562784	81.6566280327221	-4.8641462235563	1.26754834636827	1.85923488349016	1.49325468371419	-0.36598019977597	3.12306240803917e-05	yes	neg1	chr9:13126814_13126816del
chr9	13126811_13126816del	AACAGAT	A	MPDZ_e33	ENSE00003619475	MPDZ_e33_del27to32	CCTTGGTATCCATTTGGATAAAATTATTCAAGTCTTCTGAGCATTTTTGTTTTTACTTTTCTAGGATCAGGGGGGTTTGGGTATTGCTATCAGCGAAGAAGATACACTCAGTGGAGTCATCATAAAGAGCTTAACAGAGCATGGGGTAGCAGCCACGGTGAGGTTTACCTTTCTTGCTGTCA	MUT3	27	32	6	AUCUGU	∆6nt	∆6nt	Intron up	Intron up	Intron up	93	83.1858407079646	75.4838709677419	90.3474903474904	86.5207742562784	83.518031880538	-3.0027423757404	1.96341411044656	1.85923488349016	1.62279561713255	-0.23643926635761	0.119978882309339	no	mid	chr9:13126811_13126816del
chr9	13126816	T	A	MPDZ_e33	ENSE00003619475	MPDZ_e33_A27T	CCTTGGTATCCATTTGGATAAAATTATTCTGTTTCAAGTCTTCTGAGCATTTTTGTTTTTACTTTTCTAGGATCAGGGGGGTTTGGGTATTGCTATCAGCGAAGAAGATACACTCAGTGGAGTCATCATAAAGAGCTTAACAGAGCATGGGGTAGCAGCCACGGTGAGGTTTACCTTTCTTGCTGTCA	MUT3	27	27	1	A	U	sub	Intron up	Intron up	Intron up	93	87.0848708487085	84.3520782396088	85.1648351648352	86.5207742562784	87.9785405701615	1.4577663138831	1.1567651552276	1.85923488349016	1.99039958905443	0.13116470556427	0.262652438240233	no	mid	chr9:13126816T>A
chr9	13126817	T	G	MPDZ_e33	ENSE00003619475	MPDZ_e33_A26C	CCTTGGTATCCATTTGGATAAAATTCATCTGTTTCAAGTCTTCTGAGCATTTTTGTTTTTACTTTTCTAGGATCAGGGGGGTTTGGGTATTGCTATCAGCGAAGAAGATACACTCAGTGGAGTCATCATAAAGAGCTTAACAGAGCATGGGGTAGCAGCCACGGTGAGGTTTACCTTTCTTGCTGTCA	MUT3	26	26	1	A	C	sub	Intron up	Intron up	Intron up	93	80.5031446540881	90.0355871886121	85.2747252747253	86.5207742562784	90.1702348247792	3.64946056850081	1.28927511403379	1.85923488349016	2.21628433646361	0.35704945297345	0.0195888544524786	yes	pos1	chr9:13126817T>G
chr9	13126815_13126817del	GATT	G	MPDZ_e33	ENSE00003619475	MPDZ_e33_del26to28	CCTTGGTATCCATTTGGATAAAATTCTGTTTCAAGTCTTCTGAGCATTTTTGTTTTTACTTTTCTAGGATCAGGGGGGTTTGGGTATTGCTATCAGCGAAGAAGATACACTCAGTGGAGTCATCATAAAGAGCTTAACAGAGCATGGGGTAGCAGCCACGGTGAGGTTTACCTTTCTTGCTGTCA	MUT3	26	28	3	AAU	∆3nt	∆3nt	Intron up	Intron up	Intron up	93	78.8288288288288	89.84375	86.4970645792564	86.5207742562784	89.7299358128495	3.20916155657111	1.3558258675723	1.85923488349016	2.16757117208623	0.30833628859607	0.0469319438643313	yes	pos1	chr9:13126815_13126817del
chr9	13126816_13126818del	ATTA	A	MPDZ_e33	ENSE00003619475	MPDZ_e33_del25to27	CCTTGGTATCCATTTGGATAAAATTCTGTTTCAAGTCTTCTGAGCATTTTTGTTTTTACTTTTCTAGGATCAGGGGGGTTTGGGTATTGCTATCAGCGAAGAAGATACACTCAGTGGAGTCATCATAAAGAGCTTAACAGAGCATGGGGTAGCAGCCACGGTGAGGTTTACCTTTCTTGCTGTCA	MUT3	25	27	3	UAA	∆3nt	∆3nt	Intron up	Intron up	Intron up	93	78.8288288288288	89.84375	86.4970645792564	86.5207742562784	89.7299358128495	3.20916155657111	1.3558258675723	1.85923488349016	2.16757117208623	0.30833628859607	0.0469319438643313	yes	pos1	chr9:13126816_13126818del
chr9	13126817	T	C	MPDZ_e33	ENSE00003619475	MPDZ_e33_A26G	CCTTGGTATCCATTTGGATAAAATTGATCTGTTTCAAGTCTTCTGAGCATTTTTGTTTTTACTTTTCTAGGATCAGGGGGGTTTGGGTATTGCTATCAGCGAAGAAGATACACTCAGTGGAGTCATCATAAAGAGCTTAACAGAGCATGGGGTAGCAGCCACGGTGAGGTTTACCTTTCTTGCTGTCA	MUT3	26	26	1	A	G	sub	Intron up	Intron up	Intron up	93	80.8743169398907	76.5432098765432	93.9189189189189	86.5207742562784	83.4072165483443	-3.1135577079341	1.47720059394406	1.85923488349016	1.61476696596665	-0.24446791752351	0.0297363210550066	yes	neg1	chr9:13126817T>C
chr9	13126797_13126817del	CTCAGAAGACTTGAAACAGATT	C	MPDZ_e33	ENSE00003619475	MPDZ_e33_del26to46	CCTTGGTATCCATTTGGATAAAATTGCATTTTTGTTTTTACTTTTCTAGGATCAGGGGGGTTTGGGTATTGCTATCAGCGAAGAAGATACACTCAGTGGAGTCATCATAAAGAGCTTAACAGAGCATGGGGTAGCAGCCACGGTGAGGTTTACCTTTCTTGCTGTCA	MUT3	26	46	21	AAUCUGUUUCAAGUCUUCUGA	∆21nt	∆21nt	Intron up	Intron up	Intron up	93	82.3529411764706	74.0425531914894	74.44279346211	86.5207742562784	80.7058649889487	-5.8149092673297	1.3763174252737	1.85923488349016	1.43101008478754	-0.42822479870262	2.80358660583849e-06	yes	neg1	chr9:13126797_13126817del
chr9	13126817	T	A	MPDZ_e33	ENSE00003619475	MPDZ_e33_A26T	CCTTGGTATCCATTTGGATAAAATTTATCTGTTTCAAGTCTTCTGAGCATTTTTGTTTTTACTTTTCTAGGATCAGGGGGGTTTGGGTATTGCTATCAGCGAAGAAGATACACTCAGTGGAGTCATCATAAAGAGCTTAACAGAGCATGGGGTAGCAGCCACGGTGAGGTTTACCTTTCTTGCTGTCA	MUT3	26	26	1	A	U	sub	Intron up	Intron up	Intron up	93	76.890756302521	79.5092024539877	85.4184641932701	86.5207742562784	84.1560489316107	-2.36472532466769	0.984552350776391	1.85923488349016	1.66988500936402	-0.18934987412614	0.015191092625141	yes	neg1	chr9:13126817T>A
chr9	13126812_13126817del	ACAGATT	A	MPDZ_e33	ENSE00003619475	MPDZ_e33_del26to31	CCTTGGTATCCATTTGGATAAAATTTTTCAAGTCTTCTGAGCATTTTTGTTTTTACTTTTCTAGGATCAGGGGGGTTTGGGTATTGCTATCAGCGAAGAAGATACACTCAGTGGAGTCATCATAAAGAGCTTAACAGAGCATGGGGTAGCAGCCACGGTGAGGTTTACCTTTCTTGCTGTCA	MUT3	26	31	6	AAUCUG	∆6nt	∆6nt	Intron up	Intron up	Intron up	93	73.7556561085973	77.1356783919598	76.0299625468165	86.5207742562784	82.0372640962774	-4.483510160001	1.44403340186344	1.85923488349016	1.51887419979414	-0.34036068369602	0.000880224359579812	yes	neg1	chr9:13126812_13126817del
chr9	13126815_13126820del	GATTAAT	G	MPDZ_e33	ENSE00003619475	MPDZ_e33_del23to28	CCTTGGTATCCATTTGGATAAACTGTTTCAAGTCTTCTGAGCATTTTTGTTTTTACTTTTCTAGGATCAGGGGGGTTTGGGTATTGCTATCAGCGAAGAAGATACACTCAGTGGAGTCATCATAAAGAGCTTAACAGAGCATGGGGTAGCAGCCACGGTGAGGTTTACCTTTCTTGCTGTCA	MUT3	23	28	6	AUUAAU	∆6nt	∆6nt	Intron up	Intron up	Intron up	93	88.7096774193548	89.2307692307692	88.9655172413793	86.5207742562784	90.6793811298053	4.15860687352691	1.99549739412001	1.85923488349016	2.27510097197111	0.41586608848095	0.0967459593720558	yes	pos1	chr9:13126815_13126820del
chr9	13126820	T	G	MPDZ_e33	ENSE00003619475	MPDZ_e33_A23C	CCTTGGTATCCATTTGGATAAACTTAATCTGTTTCAAGTCTTCTGAGCATTTTTGTTTTTACTTTTCTAGGATCAGGGGGGTTTGGGTATTGCTATCAGCGAAGAAGATACACTCAGTGGAGTCATCATAAAGAGCTTAACAGAGCATGGGGTAGCAGCCACGGTGAGGTTTACCTTTCTTGCTGTCA	MUT3	23	23	1	A	C	sub	Intron up	Intron up	Intron up	93	77.8481012658228	79.4701986754967	80.7203389830509	86.5207742562784	83.9541425222588	-2.5666317340196	1.53234376294596	1.85923488349016	1.65482001223249	-0.20441487125767	0.0906317734859313	yes	neg1	chr9:13126820T>G
chr9	13126820	T	C	MPDZ_e33	ENSE00003619475	MPDZ_e33_A23G	CCTTGGTATCCATTTGGATAAAGTTAATCTGTTTCAAGTCTTCTGAGCATTTTTGTTTTTACTTTTCTAGGATCAGGGGGGTTTGGGTATTGCTATCAGCGAAGAAGATACACTCAGTGGAGTCATCATAAAGAGCTTAACAGAGCATGGGGTAGCAGCCACGGTGAGGTTTACCTTTCTTGCTGTCA	MUT3	23	23	1	A	G	sub	Intron up	Intron up	Intron up	93	95.4545454545454	88.3333333333333	95.7446808510638	86.5207742562784	92.6749024305974	6.154128174319	1.85747102189137	1.85923488349016	2.53779122135431	0.67855633786415	0.0181228887405761	yes	pos2	chr9:13126820T>C
chr9	13126800_13126820del	AGAAGACTTGAAACAGATTAAT	A	MPDZ_e33	ENSE00003619475	MPDZ_e33_del23to43	CCTTGGTATCCATTTGGATAAATGAGCATTTTTGTTTTTACTTTTCTAGGATCAGGGGGGTTTGGGTATTGCTATCAGCGAAGAAGATACACTCAGTGGAGTCATCATAAAGAGCTTAACAGAGCATGGGGTAGCAGCCACGGTGAGGTTTACCTTTCTTGCTGTCA	MUT3	23	43	21	AUUAAUCUGUUUCAAGUCUUC	∆21nt	∆21nt	Intron up	Intron up	Intron up	93	70.414201183432	79.3103448275862	77.0742358078603	86.5207742562784	82.9209656609331	-3.5998085953453	1.62606443916509	1.85923488349016	1.58003628395685	-0.27919859953331	0.0208788290243023	yes	neg1	chr9:13126800_13126820del
chr9	13126820del	AT	A	MPDZ_e33	ENSE00003619475	MPDZ_e33_del23to23	CCTTGGTATCCATTTGGATAAATTAATCTGTTTCAAGTCTTCTGAGCATTTTTGTTTTTACTTTTCTAGGATCAGGGGGGTTTGGGTATTGCTATCAGCGAAGAAGATACACTCAGTGGAGTCATCATAAAGAGCTTAACAGAGCATGGGGTAGCAGCCACGGTGAGGTTTACCTTTCTTGCTGTCA	MUT3	23	23	1	A	∆1nt	∆1nt	Intron up	Intron up	Intron up	93	94.7368421052632	71.7391304347826	82.4427480916031	86.5207742562784	81.0060777743279	-5.5146964819505	2.07270394345661	1.85923488349016	1.45040514097483	-0.40882974251533	0.00371929294636344	yes	neg1	chr9:13126820del
chr9	13126821del	TT	T	MPDZ_e33	ENSE00003619475	MPDZ_e33_del22to22	CCTTGGTATCCATTTGGATAAATTAATCTGTTTCAAGTCTTCTGAGCATTTTTGTTTTTACTTTTCTAGGATCAGGGGGGTTTGGGTATTGCTATCAGCGAAGAAGATACACTCAGTGGAGTCATCATAAAGAGCTTAACAGAGCATGGGGTAGCAGCCACGGTGAGGTTTACCTTTCTTGCTGTCA	MUT3	22	22	1	A	∆1nt	∆1nt	Intron up	Intron up	Intron up	93	94.7368421052632	71.7391304347826	82.4427480916031	86.5207742562784	81.0060777743279	-5.5146964819505	2.07270394345661	1.85923488349016	1.45040514097483	-0.40882974251533	0.00371929294636344	yes	neg1	chr9:13126821del
chr9	13126822del	TT	T	MPDZ_e33	ENSE00003619475	MPDZ_e33_del21to21	CCTTGGTATCCATTTGGATAAATTAATCTGTTTCAAGTCTTCTGAGCATTTTTGTTTTTACTTTTCTAGGATCAGGGGGGTTTGGGTATTGCTATCAGCGAAGAAGATACACTCAGTGGAGTCATCATAAAGAGCTTAACAGAGCATGGGGTAGCAGCCACGGTGAGGTTTACCTTTCTTGCTGTCA	MUT3	21	21	1	A	∆1nt	∆1nt	Intron up	Intron up	Intron up	93	94.7368421052632	71.7391304347826	82.4427480916031	86.5207742562784	81.0060777743279	-5.5146964819505	2.07270394345661	1.85923488349016	1.45040514097483	-0.40882974251533	0.00371929294636344	yes	neg1	chr9:13126822del
chr9	13126823del	TT	T	MPDZ_e33	ENSE00003619475	MPDZ_e33_del20to20	CCTTGGTATCCATTTGGATAAATTAATCTGTTTCAAGTCTTCTGAGCATTTTTGTTTTTACTTTTCTAGGATCAGGGGGGTTTGGGTATTGCTATCAGCGAAGAAGATACACTCAGTGGAGTCATCATAAAGAGCTTAACAGAGCATGGGGTAGCAGCCACGGTGAGGTTTACCTTTCTTGCTGTCA	MUT3	20	20	1	A	∆1nt	∆1nt	Intron up	Intron up	Intron up	93	94.7368421052632	71.7391304347826	82.4427480916031	86.5207742562784	81.0060777743279	-5.5146964819505	2.07270394345661	1.85923488349016	1.45040514097483	-0.40882974251533	0.00371929294636344	yes	neg1	chr9:13126823del
chr9	13126820	T	A	MPDZ_e33	ENSE00003619475	MPDZ_e33_A23T	CCTTGGTATCCATTTGGATAAATTTAATCTGTTTCAAGTCTTCTGAGCATTTTTGTTTTTACTTTTCTAGGATCAGGGGGGTTTGGGTATTGCTATCAGCGAAGAAGATACACTCAGTGGAGTCATCATAAAGAGCTTAACAGAGCATGGGGTAGCAGCCACGGTGAGGTTTACCTTTCTTGCTGTCA	MUT3	23	23	1	A	U	sub	Intron up	Intron up	Intron up	93	89.2857142857143	83.1223628691983	85.2054794520548	86.5207742562784	87.6122219679884	1.09144771171	1.46859468103783	1.85923488349016	1.95621016442661	0.0969752809364501	0.507723932113295	no	mid	chr9:13126820T>A
chr9	13126821	T	G	MPDZ_e33	ENSE00003619475	MPDZ_e33_A22C	CCTTGGTATCCATTTGGATAACATTAATCTGTTTCAAGTCTTCTGAGCATTTTTGTTTTTACTTTTCTAGGATCAGGGGGGTTTGGGTATTGCTATCAGCGAAGAAGATACACTCAGTGGAGTCATCATAAAGAGCTTAACAGAGCATGGGGTAGCAGCCACGGTGAGGTTTACCTTTCTTGCTGTCA	MUT3	22	22	1	A	C	sub	Intron up	Intron up	Intron up	93	86.9318181818182	81.5261044176707	85.4748603351955	86.5207742562784	86.4849643450305	-0.0358099112478971	1.49116391821618	1.85923488349016	1.85616775832566	-0.00306712516450003	0.982394995637472	no	mid	chr9:13126821T>G
chr9	13126801_13126821del	GAAGACTTGAAACAGATTAATT	G	MPDZ_e33	ENSE00003619475	MPDZ_e33_del22to42	CCTTGGTATCCATTTGGATAACTGAGCATTTTTGTTTTTACTTTTCTAGGATCAGGGGGGTTTGGGTATTGCTATCAGCGAAGAAGATACACTCAGTGGAGTCATCATAAAGAGCTTAACAGAGCATGGGGTAGCAGCCACGGTGAGGTTTACCTTTCTTGCTGTCA	MUT3	22	42	21	AAUUAAUCUGUUUCAAGUCUU	∆21nt	∆21nt	Intron up	Intron up	Intron up	93	84.8275862068966	85.2941176470588	90.6565656565657	86.5207742562784	88.7328620609226	2.2120878046442	1.55950322572654	1.85923488349016	2.06373996431149	0.20450508082133	0.221201435412972	no	mid	chr9:13126801_13126821del
chr9	13126821	T	C	MPDZ_e33	ENSE00003619475	MPDZ_e33_A22G	CCTTGGTATCCATTTGGATAAGATTAATCTGTTTCAAGTCTTCTGAGCATTTTTGTTTTTACTTTTCTAGGATCAGGGGGGTTTGGGTATTGCTATCAGCGAAGAAGATACACTCAGTGGAGTCATCATAAAGAGCTTAACAGAGCATGGGGTAGCAGCCACGGTGAGGTTTACCTTTCTTGCTGTCA	MUT3	22	22	1	A	G	sub	Intron up	Intron up	Intron up	93	90.1315789473684	90.5128205128205	85.8995137763371	86.5207742562784	91.8594765345863	5.33870227830791	0.982192947431632	1.85923488349016	2.42340549463113	0.56417061114097	3.33081932640093e-05	yes	pos2	chr9:13126821T>C
chr9	13126819_13126821del	AATT	A	MPDZ_e33	ENSE00003619475	MPDZ_e33_del22to24	CCTTGGTATCCATTTGGATAATAATCTGTTTCAAGTCTTCTGAGCATTTTTGTTTTTACTTTTCTAGGATCAGGGGGGTTTGGGTATTGCTATCAGCGAAGAAGATACACTCAGTGGAGTCATCATAAAGAGCTTAACAGAGCATGGGGTAGCAGCCACGGTGAGGTTTACCTTTCTTGCTGTCA	MUT3	22	24	3	AAU	∆3nt	∆3nt	Intron up	Intron up	Intron up	93	84.5714285714286	88.3817427385892	89.9676375404531	86.5207742562784	90.1245648471036	3.60379059082521	1.31192085291014	1.85923488349016	2.21114239133489	0.35190750784473	0.0232266464081619	yes	pos1	chr9:13126819_13126821del
chr9	13126821	T	A	MPDZ_e33	ENSE00003619475	MPDZ_e33_A22T	CCTTGGTATCCATTTGGATAATATTAATCTGTTTCAAGTCTTCTGAGCATTTTTGTTTTTACTTTTCTAGGATCAGGGGGGTTTGGGTATTGCTATCAGCGAAGAAGATACACTCAGTGGAGTCATCATAAAGAGCTTAACAGAGCATGGGGTAGCAGCCACGGTGAGGTTTACCTTTCTTGCTGTCA	MUT3	22	22	1	A	U	sub	Intron up	Intron up	Intron up	93	89.6969696969697	81.0897435897436	86.5145228215768	86.5207742562784	86.4501309373563	-0.0706433189221034	1.36964487541718	1.85923488349016	1.85319084272482	-0.00604404076533993	0.963391281815972	no	mid	chr9:13126821T>A
chr9	13126816_13126821del	ATTAATT	A	MPDZ_e33	ENSE00003619475	MPDZ_e33_del22to27	CCTTGGTATCCATTTGGATAATCTGTTTCAAGTCTTCTGAGCATTTTTGTTTTTACTTTTCTAGGATCAGGGGGGTTTGGGTATTGCTATCAGCGAAGAAGATACACTCAGTGGAGTCATCATAAAGAGCTTAACAGAGCATGGGGTAGCAGCCACGGTGAGGTTTACCTTTCTTGCTGTCA	MUT3	22	27	6	AAUUAA	∆6nt	∆6nt	Intron up	Intron up	Intron up	93	91.2087912087912	81.6176470588235	84.0277777777778	86.5207742562784	87.13962256817	0.618848311891607	1.86680588293743	1.85923488349016	1.91336062168725	0.0541257381970901	0.768305437949278	no	mid	chr9:13126816_13126821del
chr9	13126817_13126822del	TTAATTT	T	MPDZ_e33	ENSE00003619475	MPDZ_e33_del21to26	CCTTGGTATCCATTTGGATAATCTGTTTCAAGTCTTCTGAGCATTTTTGTTTTTACTTTTCTAGGATCAGGGGGGTTTGGGTATTGCTATCAGCGAAGAAGATACACTCAGTGGAGTCATCATAAAGAGCTTAACAGAGCATGGGGTAGCAGCCACGGTGAGGTTTACCTTTCTTGCTGTCA	MUT3	21	26	6	AAAUUA	∆6nt	∆6nt	Intron up	Intron up	Intron up	93	91.2087912087912	81.6176470588235	84.0277777777778	86.5207742562784	87.13962256817	0.618848311891607	1.86680588293743	1.85923488349016	1.91336062168725	0.0541257381970901	0.768305437949278	no	mid	chr9:13126817_13126822del
chr9	13126818_13126823del	TAATTTT	T	MPDZ_e33	ENSE00003619475	MPDZ_e33_del20to25	CCTTGGTATCCATTTGGATAATCTGTTTCAAGTCTTCTGAGCATTTTTGTTTTTACTTTTCTAGGATCAGGGGGGTTTGGGTATTGCTATCAGCGAAGAAGATACACTCAGTGGAGTCATCATAAAGAGCTTAACAGAGCATGGGGTAGCAGCCACGGTGAGGTTTACCTTTCTTGCTGTCA	MUT3	20	25	6	AAAAUU	∆6nt	∆6nt	Intron up	Intron up	Intron up	93	91.2087912087912	81.6176470588235	84.0277777777778	86.5207742562784	87.13962256817	0.618848311891607	1.86680588293743	1.85923488349016	1.91336062168725	0.0541257381970901	0.768305437949278	no	mid	chr9:13126818_13126823del
chr9	13126819_13126824del	AATTTTA	A	MPDZ_e33	ENSE00003619475	MPDZ_e33_del19to24	CCTTGGTATCCATTTGGATAATCTGTTTCAAGTCTTCTGAGCATTTTTGTTTTTACTTTTCTAGGATCAGGGGGGTTTGGGTATTGCTATCAGCGAAGAAGATACACTCAGTGGAGTCATCATAAAGAGCTTAACAGAGCATGGGGTAGCAGCCACGGTGAGGTTTACCTTTCTTGCTGTCA	MUT3	19	24	6	UAAAAU	∆6nt	∆6nt	Intron up	Intron up	Intron up	93	91.2087912087912	81.6176470588235	84.0277777777778	86.5207742562784	87.13962256817	0.618848311891607	1.86680588293743	1.85923488349016	1.91336062168725	0.0541257381970901	0.768305437949278	no	mid	chr9:13126819_13126824del
chr9	13126822	T	G	MPDZ_e33	ENSE00003619475	MPDZ_e33_A21C	CCTTGGTATCCATTTGGATACAATTAATCTGTTTCAAGTCTTCTGAGCATTTTTGTTTTTACTTTTCTAGGATCAGGGGGGTTTGGGTATTGCTATCAGCGAAGAAGATACACTCAGTGGAGTCATCATAAAGAGCTTAACAGAGCATGGGGTAGCAGCCACGGTGAGGTTTACCTTTCTTGCTGTCA	MUT3	21	21	1	A	C	sub	Intron up	Intron up	Intron up	93	91.0958904109589	91.1111111111111	88.7179487179487	86.5207742562784	92.3097682351437	5.7889939788653	1.18600557729203	1.85923488349016	2.48519904573947	0.62596416224931	0.00030901362577318	yes	pos2	chr9:13126822T>G
chr9	13126822	T	C	MPDZ_e33	ENSE00003619475	MPDZ_e33_A21G	CCTTGGTATCCATTTGGATAGAATTAATCTGTTTCAAGTCTTCTGAGCATTTTTGTTTTTACTTTTCTAGGATCAGGGGGGTTTGGGTATTGCTATCAGCGAAGAAGATACACTCAGTGGAGTCATCATAAAGAGCTTAACAGAGCATGGGGTAGCAGCCACGGTGAGGTTTACCTTTCTTGCTGTCA	MUT3	21	21	1	A	G	sub	Intron up	Intron up	Intron up	93	73.0337078651685	84.5132743362832	88.3333333333333	86.5207742562784	86.7702411576333	0.2494669013549	1.60762161091181	1.85923488349016	1.88079496920533	0.0215600857151701	0.890359791391923	no	mid	chr9:13126822T>C
chr9	13126822	T	A	MPDZ_e33	ENSE00003619475	MPDZ_e33_A21T	CCTTGGTATCCATTTGGATATAATTAATCTGTTTCAAGTCTTCTGAGCATTTTTGTTTTTACTTTTCTAGGATCAGGGGGGTTTGGGTATTGCTATCAGCGAAGAAGATACACTCAGTGGAGTCATCATAAAGAGCTTAACAGAGCATGGGGTAGCAGCCACGGTGAGGTTTACCTTTCTTGCTGTCA	MUT3	21	21	1	A	U	sub	Intron up	Intron up	Intron up	93	78.5425101214575	84.6315789473684	90.1960784313726	86.5207742562784	87.645471730637	1.1246974743586	1.11800534623216	1.85923488349016	1.95927728959111	0.10004240610095	0.369782278089162	no	mid	chr9:13126822T>A
chr9	13126802_13126822del	AAGACTTGAAACAGATTAATTT	A	MPDZ_e33	ENSE00003619475	MPDZ_e33_del21to41	CCTTGGTATCCATTTGGATATCTGAGCATTTTTGTTTTTACTTTTCTAGGATCAGGGGGGTTTGGGTATTGCTATCAGCGAAGAAGATACACTCAGTGGAGTCATCATAAAGAGCTTAACAGAGCATGGGGTAGCAGCCACGGTGAGGTTTACCTTTCTTGCTGTCA	MUT3	21	41	21	AAAUUAAUCUGUUUCAAGUCU	∆21nt	∆21nt	Intron up	Intron up	Intron up	93	90	73.2718894009217	79.4212218649518	86.5207742562784	81.5903260209539	-4.9304482353245	1.86773023266569	1.85923488349016	1.48883441509476	-0.3704004683954	0.00444905582306638	yes	neg1	chr9:13126802_13126822del
chr9	13126820_13126822del	ATTT	A	MPDZ_e33	ENSE00003619475	MPDZ_e33_del21to23	CCTTGGTATCCATTTGGATATTAATCTGTTTCAAGTCTTCTGAGCATTTTTGTTTTTACTTTTCTAGGATCAGGGGGGTTTGGGTATTGCTATCAGCGAAGAAGATACACTCAGTGGAGTCATCATAAAGAGCTTAACAGAGCATGGGGTAGCAGCCACGGTGAGGTTTACCTTTCTTGCTGTCA	MUT3	21	23	3	AAA	∆3nt	∆3nt	Intron up	Intron up	Intron up	93	78.7234042553192	71.2328767123288	76.984126984127	86.5207742562784	79.6611200106988	-6.85965424557959	2.98107353746431	1.85923488349016	1.36524731287808	-0.49398757061208	0.0104345581925508	yes	neg1	chr9:13126820_13126822del
chr9	13126821_13126823del	TTTT	T	MPDZ_e33	ENSE00003619475	MPDZ_e33_del20to22	CCTTGGTATCCATTTGGATATTAATCTGTTTCAAGTCTTCTGAGCATTTTTGTTTTTACTTTTCTAGGATCAGGGGGGTTTGGGTATTGCTATCAGCGAAGAAGATACACTCAGTGGAGTCATCATAAAGAGCTTAACAGAGCATGGGGTAGCAGCCACGGTGAGGTTTACCTTTCTTGCTGTCA	MUT3	20	22	3	AAA	∆3nt	∆3nt	Intron up	Intron up	Intron up	93	78.7234042553192	71.2328767123288	76.984126984127	86.5207742562784	79.6611200106988	-6.85965424557959	2.98107353746431	1.85923488349016	1.36524731287808	-0.49398757061208	0.0104345581925508	yes	neg1	chr9:13126821_13126823del
chr9	13126823	T	G	MPDZ_e33	ENSE00003619475	MPDZ_e33_A20C	CCTTGGTATCCATTTGGATCAAATTAATCTGTTTCAAGTCTTCTGAGCATTTTTGTTTTTACTTTTCTAGGATCAGGGGGGTTTGGGTATTGCTATCAGCGAAGAAGATACACTCAGTGGAGTCATCATAAAGAGCTTAACAGAGCATGGGGTAGCAGCCACGGTGAGGTTTACCTTTCTTGCTGTCA	MUT3	20	20	1	A	C	sub	Intron up	Intron up	Intron up	93	68.2539682539683	75.4966887417219	83.6990595611285	86.5207742562784	80.9226588688173	-5.5981153874611	1.67696721748053	1.85923488349016	1.44499256715512	-0.41424231633504	0.000246424873839208	yes	neg1	chr9:13126823T>G
chr9	13126823	T	C	MPDZ_e33	ENSE00003619475	MPDZ_e33_A20G	CCTTGGTATCCATTTGGATGAAATTAATCTGTTTCAAGTCTTCTGAGCATTTTTGTTTTTACTTTTCTAGGATCAGGGGGGTTTGGGTATTGCTATCAGCGAAGAAGATACACTCAGTGGAGTCATCATAAAGAGCTTAACAGAGCATGGGGTAGCAGCCACGGTGAGGTTTACCTTTCTTGCTGTCA	MUT3	20	20	1	A	G	sub	Intron up	Intron up	Intron up	93	72.6027397260274	92.6829268292683	88.2022471910113	86.5207742562784	88.1209192805766	1.60014502429821	2.3130768381653	1.85923488349016	2.00393102360371	0.14469614011355	0.546047575075197	no	mid	chr9:13126823T>C
chr9	13126823	T	A	MPDZ_e33	ENSE00003619475	MPDZ_e33_A20T	CCTTGGTATCCATTTGGATTAAATTAATCTGTTTCAAGTCTTCTGAGCATTTTTGTTTTTACTTTTCTAGGATCAGGGGGGTTTGGGTATTGCTATCAGCGAAGAAGATACACTCAGTGGAGTCATCATAAAGAGCTTAACAGAGCATGGGGTAGCAGCCACGGTGAGGTTTACCTTTCTTGCTGTCA	MUT3	20	20	1	A	U	sub	Intron up	Intron up	Intron up	93	84.8591549295775	75.9674134419552	84.122919334187	86.5207742562784	82.4861103736431	-4.0346638826353	1.27688454983052	1.85923488349016	1.54963566100282	-0.30959922248734	0.000802118815814578	yes	neg1	chr9:13126823T>A
chr9	13126803_13126823del	AGACTTGAAACAGATTAATTTT	A	MPDZ_e33	ENSE00003619475	MPDZ_e33_del20to40	CCTTGGTATCCATTTGGATTTCTGAGCATTTTTGTTTTTACTTTTCTAGGATCAGGGGGGTTTGGGTATTGCTATCAGCGAAGAAGATACACTCAGTGGAGTCATCATAAAGAGCTTAACAGAGCATGGGGTAGCAGCCACGGTGAGGTTTACCTTTCTTGCTGTCA	MUT3	20	40	21	AAAAUUAAUCUGUUUCAAGUC	∆21nt	∆21nt	Intron up	Intron up	Intron up	93	94.392523364486	84.4444444444445	89.5161290322581	86.5207742562784	89.1646625443661	2.6438882880877	1.41071225663647	1.85923488349016	2.10767202181479	0.24843713832463	0.109686443428531	no	mid	chr9:13126803_13126823del
chr9	13126825	T	G	MPDZ_e33	ENSE00003619475	MPDZ_e33_A18C	CCTTGGTATCCATTTGGCTAAAATTAATCTGTTTCAAGTCTTCTGAGCATTTTTGTTTTTACTTTTCTAGGATCAGGGGGGTTTGGGTATTGCTATCAGCGAAGAAGATACACTCAGTGGAGTCATCATAAAGAGCTTAACAGAGCATGGGGTAGCAGCCACGGTGAGGTTTACCTTTCTTGCTGTCA	MUT3	18	18	1	A	C	sub	Intron up	Intron up	Intron up	93	82.5242718446602	87.7697841726619	86.4197530864198	86.5207742562784	88.9297565579183	2.40898230163991	1.73120562822802	1.85923488349016	2.08358606831709	0.22435118482693	0.23369193111753	no	mid	chr9:13126825T>G
chr9	13126825	T	C	MPDZ_e33	ENSE00003619475	MPDZ_e33_A18G	CCTTGGTATCCATTTGGGTAAAATTAATCTGTTTCAAGTCTTCTGAGCATTTTTGTTTTTACTTTTCTAGGATCAGGGGGGTTTGGGTATTGCTATCAGCGAAGAAGATACACTCAGTGGAGTCATCATAAAGAGCTTAACAGAGCATGGGGTAGCAGCCACGGTGAGGTTTACCTTTCTTGCTGTCA	MUT3	18	18	1	A	G	sub	Intron up	Intron up	Intron up	93	90.7894736842105	84.4155844155844	88.412017167382	86.5207742562784	88.7904536902249	2.2696794339465	1.66769428433922	1.85923488349016	2.06951337638584	0.21027849289568	0.241297115687553	no	mid	chr9:13126825T>C
chr9	13126825del	AT	A	MPDZ_e33	ENSE00003619475	MPDZ_e33_del18to18	CCTTGGTATCCATTTGGTAAAATTAATCTGTTTCAAGTCTTCTGAGCATTTTTGTTTTTACTTTTCTAGGATCAGGGGGGTTTGGGTATTGCTATCAGCGAAGAAGATACACTCAGTGGAGTCATCATAAAGAGCTTAACAGAGCATGGGGTAGCAGCCACGGTGAGGTTTACCTTTCTTGCTGTCA	MUT3	18	18	1	A	∆1nt	∆1nt	Intron up	Intron up	Intron up	93	91.9354838709677	82.9268292682927	90.8759124087591	86.5207742562784	88.3763053170496	1.8555310607712	1.4884781726618	1.85923488349016	2.02855823448338	0.16932335099322	0.274672348235905	no	mid	chr9:13126825del
chr9	13126805_13126825del	ACTTGAAACAGATTAATTTTAT	A	MPDZ_e33	ENSE00003619475	MPDZ_e33_del18to38	CCTTGGTATCCATTTGGTCTTCTGAGCATTTTTGTTTTTACTTTTCTAGGATCAGGGGGGTTTGGGTATTGCTATCAGCGAAGAAGATACACTCAGTGGAGTCATCATAAAGAGCTTAACAGAGCATGGGGTAGCAGCCACGGTGAGGTTTACCTTTCTTGCTGTCA	MUT3	18	38	21	AUAAAAUUAAUCUGUUUCAAG	∆21nt	∆21nt	Intron up	Intron up	Intron up	93	57.6271186440678	76.9230769230769	91.2698412698413	86.5207742562784	80.8752640088763	-5.6455102474021	2.599132857894	1.85923488349016	1.44192544199062	-0.41730944149954	0.0181000315392788	yes	neg1	chr9:13126805_13126825del
chr9	13126806_13126826del	CTTGAAACAGATTAATTTTATC	C	MPDZ_e33	ENSE00003619475	MPDZ_e33_del17to37	CCTTGGTATCCATTTGGTCTTCTGAGCATTTTTGTTTTTACTTTTCTAGGATCAGGGGGGTTTGGGTATTGCTATCAGCGAAGAAGATACACTCAGTGGAGTCATCATAAAGAGCTTAACAGAGCATGGGGTAGCAGCCACGGTGAGGTTTACCTTTCTTGCTGTCA	MUT3	17	37	21	GAUAAAAUUAAUCUGUUUCAA	∆21nt	∆21nt	Intron up	Intron up	Intron up	93	57.6271186440678	76.9230769230769	91.2698412698413	86.5207742562784	80.8752640088763	-5.6455102474021	2.599132857894	1.85923488349016	1.44192544199062	-0.41730944149954	0.0181000315392788	yes	neg1	chr9:13126806_13126826del
chr9	13126825	T	A	MPDZ_e33	ENSE00003619475	MPDZ_e33_A18T	CCTTGGTATCCATTTGGTTAAAATTAATCTGTTTCAAGTCTTCTGAGCATTTTTGTTTTTACTTTTCTAGGATCAGGGGGGTTTGGGTATTGCTATCAGCGAAGAAGATACACTCAGTGGAGTCATCATAAAGAGCTTAACAGAGCATGGGGTAGCAGCCACGGTGAGGTTTACCTTTCTTGCTGTCA	MUT3	18	18	1	A	U	sub	Intron up	Intron up	Intron up	93	78.8732394366197	87.9807692307692	81.0096153846154	86.5207742562784	88.3122110846699	1.7914368283915	1.57191164063009	1.85923488349016	2.02233377459071	0.16309889110055	0.319290780013101	no	mid	chr9:13126825T>A
chr9	13126820_13126825del	ATTTTAT	A	MPDZ_e33	ENSE00003619475	MPDZ_e33_del18to23	CCTTGGTATCCATTTGGTTAATCTGTTTCAAGTCTTCTGAGCATTTTTGTTTTTACTTTTCTAGGATCAGGGGGGTTTGGGTATTGCTATCAGCGAAGAAGATACACTCAGTGGAGTCATCATAAAGAGCTTAACAGAGCATGGGGTAGCAGCCACGGTGAGGTTTACCTTTCTTGCTGTCA	MUT3	18	23	6	AUAAAA	∆6nt	∆6nt	Intron up	Intron up	Intron up	93	80.8290155440415	81.4241486068111	90.0735294117647	86.5207742562784	85.9686278723704	-0.552146383908003	1.37642550472117	1.85923488349016	1.81268674864066	-0.0465481348495	0.711118928894462	no	mid	chr9:13126820_13126825del
chr9	13126826	C	A	MPDZ_e33	ENSE00003619475	MPDZ_e33_G17T	CCTTGGTATCCATTTGTATAAAATTAATCTGTTTCAAGTCTTCTGAGCATTTTTGTTTTTACTTTTCTAGGATCAGGGGGGTTTGGGTATTGCTATCAGCGAAGAAGATACACTCAGTGGAGTCATCATAAAGAGCTTAACAGAGCATGGGGTAGCAGCCACGGTGAGGTTTACCTTTCTTGCTGTCA	MUT3	17	17	1	G	U	sub	Intron up	Intron up	Intron up	93	92.5764192139738	88.1619937694704	91.6221033868093	86.5207742562784	91.2817437078666	4.7609694515882	1.06724045298377	1.85923488349016	2.34853155679183	0.48929667330167	0.000452371630300041	yes	pos1	chr9:13126826C>A
chr9	13126825_13126827del	ATCC	A	MPDZ_e33	ENSE00003619475	MPDZ_e33_del16to18	CCTTGGTATCCATTTTAAAATTAATCTGTTTCAAGTCTTCTGAGCATTTTTGTTTTTACTTTTCTAGGATCAGGGGGGTTTGGGTATTGCTATCAGCGAAGAAGATACACTCAGTGGAGTCATCATAAAGAGCTTAACAGAGCATGGGGTAGCAGCCACGGTGAGGTTTACCTTTCTTGCTGTCA	MUT3	16	18	3	GGA	∆3nt	∆3nt	Intron up	Intron up	Intron up	93	87.2340425531915	76.0416666666667	89.3238434163701	86.5207742562784	83.8077786604476	-2.7129955958308	1.82397898772957	1.85923488349016	1.64399486459307	-0.21524001889709	0.133942442908252	no	mid	chr9:13126825_13126827del
chr9	13126827	C	A	MPDZ_e33	ENSE00003619475	MPDZ_e33_G16T	CCTTGGTATCCATTTTGATAAAATTAATCTGTTTCAAGTCTTCTGAGCATTTTTGTTTTTACTTTTCTAGGATCAGGGGGGTTTGGGTATTGCTATCAGCGAAGAAGATACACTCAGTGGAGTCATCATAAAGAGCTTAACAGAGCATGGGGTAGCAGCCACGGTGAGGTTTACCTTTCTTGCTGTCA	MUT3	16	16	1	G	U	sub	Intron up	Intron up	Intron up	93	80.5429864253394	82.2281167108753	91.9803600654664	86.5207742562784	86.5176177830946	-0.0031564731837963	1.2670908976289	1.85923488349016	1.85896425479917	-0.000270628690989927	0.998019000152405	no	mid	chr9:13126827C>A
chr9	13126831	T	G	MPDZ_e33	ENSE00003619475	MPDZ_e33_A12C	CCTTGGTATCCCTTTGGATAAAATTAATCTGTTTCAAGTCTTCTGAGCATTTTTGTTTTTACTTTTCTAGGATCAGGGGGGTTTGGGTATTGCTATCAGCGAAGAAGATACACTCAGTGGAGTCATCATAAAGAGCTTAACAGAGCATGGGGTAGCAGCCACGGTGAGGTTTACCTTTCTTGCTGTCA	MUT3	12	12	1	A	C	sub	Intron up	Intron up	Intron up	93	92.0634920634921	78.1818181818182	90.4494382022472	86.5207742562784	86.2448897697981	-0.275884486480293	2.08613220202111	1.85923488349016	1.83578039693809	-0.0234544865520701	0.902997281428778	no	mid	chr9:13126831T>G
chr9	13126831	T	C	MPDZ_e33	ENSE00003619475	MPDZ_e33_A12G	CCTTGGTATCCGTTTGGATAAAATTAATCTGTTTCAAGTCTTCTGAGCATTTTTGTTTTTACTTTTCTAGGATCAGGGGGGTTTGGGTATTGCTATCAGCGAAGAAGATACACTCAGTGGAGTCATCATAAAGAGCTTAACAGAGCATGGGGTAGCAGCCACGGTGAGGTTTACCTTTCTTGCTGTCA	MUT3	12	12	1	A	G	sub	Intron up	Intron up	Intron up	93	77.9166666666667	81.3471502590674	83.5987261146497	86.5207742562784	85.2394877628762	-1.2812864934022	1.32848032282369	1.85923488349016	1.75350927487851	-0.10572560861165	0.353331681909554	no	mid	chr9:13126831T>C
chr9	13126829_13126831del	AAAT	A	MPDZ_e33	ENSE00003619475	MPDZ_e33_del12to14	CCTTGGTATCCTGGATAAAATTAATCTGTTTCAAGTCTTCTGAGCATTTTTGTTTTTACTTTTCTAGGATCAGGGGGGTTTGGGTATTGCTATCAGCGAAGAAGATACACTCAGTGGAGTCATCATAAAGAGCTTAACAGAGCATGGGGTAGCAGCCACGGTGAGGTTTACCTTTCTTGCTGTCA	MUT3	12	14	3	AUU	∆3nt	∆3nt	Intron up	Intron up	Intron up	93	89.3939393939394	85.0393700787402	81.6964285714286	86.5207742562784	88.404077038137	1.8833027818586	1.40247173047429	1.85923488349016	2.03126452139323	0.17202963790307	0.24107627968399	no	mid	chr9:13126829_13126831del
chr9	13126811_13126831del	AACAGATTAATTTTATCCAAAT	A	MPDZ_e33	ENSE00003619475	MPDZ_e33_del12to32	CCTTGGTATCCTTCAAGTCTTCTGAGCATTTTTGTTTTTACTTTTCTAGGATCAGGGGGGTTTGGGTATTGCTATCAGCGAAGAAGATACACTCAGTGGAGTCATCATAAAGAGCTTAACAGAGCATGGGGTAGCAGCCACGGTGAGGTTTACCTTTCTTGCTGTCA	MUT3	12	32	21	AUUUGGAUAAAAUUAAUCUGU	∆21nt	∆21nt	Intron up	Intron up	Intron up	93	83.6734693877551	76.7857142857143	91.1764705882353	86.5207742562784	84.3963215378206	-2.1244527184578	2.24144502538347	1.85923488349016	1.68801713166004	-0.17121775183012	0.350258964262282	no	mid	chr9:13126811_13126831del
chr9	13126831del	AT	A	MPDZ_e33	ENSE00003619475	MPDZ_e33_del12to12	CCTTGGTATCCTTTGGATAAAATTAATCTGTTTCAAGTCTTCTGAGCATTTTTGTTTTTACTTTTCTAGGATCAGGGGGGTTTGGGTATTGCTATCAGCGAAGAAGATACACTCAGTGGAGTCATCATAAAGAGCTTAACAGAGCATGGGGTAGCAGCCACGGTGAGGTTTACCTTTCTTGCTGTCA	MUT3	12	12	1	A	∆1nt	∆1nt	Intron up	Intron up	Intron up	93	90.6077348066298	82.7242524916944	87.9237288135593	86.5207742562784	87.6591405114595	1.1383662551811	1.32014228704555	1.85923488349016	1.96054022348237	0.10130533999221	0.441741253060541	no	mid	chr9:13126831del
chr9	13126831	T	A	MPDZ_e33	ENSE00003619475	MPDZ_e33_A12T	CCTTGGTATCCTTTTGGATAAAATTAATCTGTTTCAAGTCTTCTGAGCATTTTTGTTTTTACTTTTCTAGGATCAGGGGGGTTTGGGTATTGCTATCAGCGAAGAAGATACACTCAGTGGAGTCATCATAAAGAGCTTAACAGAGCATGGGGTAGCAGCCACGGTGAGGTTTACCTTTCTTGCTGTCA	MUT3	12	12	1	A	U	sub	Intron up	Intron up	Intron up	93	93.3333333333333	82.962962962963	93.1034482758621	86.5207742562784	89.1620476443984	2.64127338812	1.67679787673981	1.85923488349016	2.1074013931238	0.24816650963364	0.180606357201784	no	mid	chr9:13126831T>A
chr9	13126827_13126832del	CCAAATG	C	MPDZ_e33	ENSE00003619475	MPDZ_e33_del11to16	CCTTGGTATCGATAAAATTAATCTGTTTCAAGTCTTCTGAGCATTTTTGTTTTTACTTTTCTAGGATCAGGGGGGTTTGGGTATTGCTATCAGCGAAGAAGATACACTCAGTGGAGTCATCATAAAGAGCTTAACAGAGCATGGGGTAGCAGCCACGGTGAGGTTTACCTTTCTTGCTGTCA	MUT3	11	16	6	CAUUUG	∆6nt	∆6nt	Intron up	Intron up	Intron up	93	84.037558685446	76.5700483091788	86.4238410596027	86.5207742562784	82.9872960637472	-3.5334781925312	1.35984674639536	1.85923488349016	1.58472718126726	-0.2745077022229	0.00662725570282677	yes	neg1	chr9:13126827_13126832del
chr9	13126832	G	C	MPDZ_e33	ENSE00003619475	MPDZ_e33_C11G	CCTTGGTATCGATTTGGATAAAATTAATCTGTTTCAAGTCTTCTGAGCATTTTTGTTTTTACTTTTCTAGGATCAGGGGGGTTTGGGTATTGCTATCAGCGAAGAAGATACACTCAGTGGAGTCATCATAAAGAGCTTAACAGAGCATGGGGTAGCAGCCACGGTGAGGTTTACCTTTCTTGCTGTCA	MUT3	11	11	1	C	G	sub	Intron up	Intron up	Intron up	93	75.2808988764045	82.7205882352941	86.9017632241814	86.5207742562784	85.8561723785774	-0.664601877700999	1.50996840578021	1.85923488349016	1.8033951635835	-0.05583971990666	0.683461102516991	no	mid	chr9:13126832G>C
chr9	13126832	G	A	MPDZ_e33	ENSE00003619475	MPDZ_e33_C11T	CCTTGGTATCTATTTGGATAAAATTAATCTGTTTCAAGTCTTCTGAGCATTTTTGTTTTTACTTTTCTAGGATCAGGGGGGTTTGGGTATTGCTATCAGCGAAGAAGATACACTCAGTGGAGTCATCATAAAGAGCTTAACAGAGCATGGGGTAGCAGCCACGGTGAGGTTTACCTTTCTTGCTGTCA	MUT3	11	11	1	C	U	sub	Intron up	Intron up	Intron up	93	82.8402366863905	88.7820512820513	95.049504950495	86.5207742562784	90.7568594937827	4.23608523750431	1.14266524943564	1.85923488349016	2.28430234746462	0.42506746397446	0.00283455398031813	yes	pos1	chr9:13126832G>A
chr9	13126830_13126832del	AATG	A	MPDZ_e33	ENSE00003619475	MPDZ_e33_del11to13	CCTTGGTATCTTGGATAAAATTAATCTGTTTCAAGTCTTCTGAGCATTTTTGTTTTTACTTTTCTAGGATCAGGGGGGTTTGGGTATTGCTATCAGCGAAGAAGATACACTCAGTGGAGTCATCATAAAGAGCTTAACAGAGCATGGGGTAGCAGCCACGGTGAGGTTTACCTTTCTTGCTGTCA	MUT3	11	13	3	CAU	∆3nt	∆3nt	Intron up	Intron up	Intron up	93	87.8612716763006	92.8374655647383	88.2917466410749	86.5207742562784	92.9012593572592	6.3804851009808	0.984760848986242	1.85923488349016	2.57161980772749	0.71238492423733	3.71113684996308e-06	yes	pos2	chr9:13126830_13126832del
chr9	13126812_13126832del	ACAGATTAATTTTATCCAAATG	A	MPDZ_e33	ENSE00003619475	MPDZ_e33_del11to31	CCTTGGTATCTTTCAAGTCTTCTGAGCATTTTTGTTTTTACTTTTCTAGGATCAGGGGGGTTTGGGTATTGCTATCAGCGAAGAAGATACACTCAGTGGAGTCATCATAAAGAGCTTAACAGAGCATGGGGTAGCAGCCACGGTGAGGTTTACCTTTCTTGCTGTCA	MUT3	11	31	21	CAUUUGGAUAAAAUUAAUCUG	∆21nt	∆21nt	Intron up	Intron up	Intron up	93	77.6315789473684	70.3488372093023	85.5371900826446	86.5207742562784	79.2131806327197	-7.3075936235587	2.17292613163402	1.85923488349016	1.33782360552488	-0.52141127796528	0.000139901369584998	yes	neg2	chr9:13126812_13126832del
chr9	13126833	G	C	MPDZ_e33	ENSE00003619475	MPDZ_e33_C10G	CCTTGGTATGCATTTGGATAAAATTAATCTGTTTCAAGTCTTCTGAGCATTTTTGTTTTTACTTTTCTAGGATCAGGGGGGTTTGGGTATTGCTATCAGCGAAGAAGATACACTCAGTGGAGTCATCATAAAGAGCTTAACAGAGCATGGGGTAGCAGCCACGGTGAGGTTTACCTTTCTTGCTGTCA	MUT3	10	10	1	C	G	sub	Intron up	Intron up	Intron up	93	88.0503144654088	86.8725868725869	94.8553054662379	86.5207742562784	90.3171676681773	3.7963934118989	1.234833337149	1.85923488349016	2.23297310574105	0.37373822225089	0.0116267643182381	yes	pos1	chr9:13126833G>C
chr9	13126828_13126833del	CAAATGG	C	MPDZ_e33	ENSE00003619475	MPDZ_e33_del10to15	CCTTGGTATGGATAAAATTAATCTGTTTCAAGTCTTCTGAGCATTTTTGTTTTTACTTTTCTAGGATCAGGGGGGTTTGGGTATTGCTATCAGCGAAGAAGATACACTCAGTGGAGTCATCATAAAGAGCTTAACAGAGCATGGGGTAGCAGCCACGGTGAGGTTTACCTTTCTTGCTGTCA	MUT3	10	15	6	CCAUUU	∆6nt	∆6nt	Intron up	Intron up	Intron up	93	85.8789625360231	91.1144578313253	91.7021276595745	86.5207742562784	92.2390297155122	5.7182554592338	0.780296675387454	1.85923488349016	2.47527599373667	0.61604111024651	3.95946830207393e-08	yes	pos2	chr9:13126828_13126833del
chr9	13126829_13126834del	AAATGGA	A	MPDZ_e33	ENSE00003619475	MPDZ_e33_del9to14	CCTTGGTATGGATAAAATTAATCTGTTTCAAGTCTTCTGAGCATTTTTGTTTTTACTTTTCTAGGATCAGGGGGGTTTGGGTATTGCTATCAGCGAAGAAGATACACTCAGTGGAGTCATCATAAAGAGCTTAACAGAGCATGGGGTAGCAGCCACGGTGAGGTTTACCTTTCTTGCTGTCA	MUT3	9	14	6	UCCAUU	∆6nt	∆6nt	Intron up	Intron up	Intron up	93	85.8789625360231	91.1144578313253	91.7021276595745	86.5207742562784	92.2390297155122	5.7182554592338	0.780296675387454	1.85923488349016	2.47527599373667	0.61604111024651	3.95946830207393e-08	yes	pos2	chr9:13126829_13126834del
chr9	13126813_13126833del	CAGATTAATTTTATCCAAATGG	C	MPDZ_e33	ENSE00003619475	MPDZ_e33_del10to30	CCTTGGTATGTTTCAAGTCTTCTGAGCATTTTTGTTTTTACTTTTCTAGGATCAGGGGGGTTTGGGTATTGCTATCAGCGAAGAAGATACACTCAGTGGAGTCATCATAAAGAGCTTAACAGAGCATGGGGTAGCAGCCACGGTGAGGTTTACCTTTCTTGCTGTCA	MUT3	10	30	21	CCAUUUGGAUAAAAUUAAUCU	∆21nt	∆21nt	Intron up	Intron up	Intron up	93	79.746835443038	88.7005649717514	95.9409594095941	86.5207742562784	90.475360122213	3.9545858659346	1.47086556313027	1.85923488349016	2.25119543760073	0.39196055411057	0.0290398000029427	yes	pos1	chr9:13126813_13126833del
chr9	13126814_13126834del	AGATTAATTTTATCCAAATGGA	A	MPDZ_e33	ENSE00003619475	MPDZ_e33_del9to29	CCTTGGTATGTTTCAAGTCTTCTGAGCATTTTTGTTTTTACTTTTCTAGGATCAGGGGGGTTTGGGTATTGCTATCAGCGAAGAAGATACACTCAGTGGAGTCATCATAAAGAGCTTAACAGAGCATGGGGTAGCAGCCACGGTGAGGTTTACCTTTCTTGCTGTCA	MUT3	9	29	21	UCCAUUUGGAUAAAAUUAAUC	∆21nt	∆21nt	Intron up	Intron up	Intron up	93	79.746835443038	88.7005649717514	95.9409594095941	86.5207742562784	90.475360122213	3.9545858659346	1.47086556313027	1.85923488349016	2.25119543760073	0.39196055411057	0.0290398000029427	yes	pos1	chr9:13126814_13126834del
chr9	13126833	G	A	MPDZ_e33	ENSE00003619475	MPDZ_e33_C10T	CCTTGGTATTCATTTGGATAAAATTAATCTGTTTCAAGTCTTCTGAGCATTTTTGTTTTTACTTTTCTAGGATCAGGGGGGTTTGGGTATTGCTATCAGCGAAGAAGATACACTCAGTGGAGTCATCATAAAGAGCTTAACAGAGCATGGGGTAGCAGCCACGGTGAGGTTTACCTTTCTTGCTGTCA	MUT3	10	10	1	C	U	sub	Intron up	Intron up	Intron up	93	86.5079365079365	92.6406926406926	93.7908496732026	86.5207742562784	92.8738444651636	6.3530702088852	1.15152341265034	1.85923488349016	2.56747016779905	0.70823528430889	8.5165424143829e-05	yes	pos2	chr9:13126833G>A
chr9	13126831_13126833del	ATGG	A	MPDZ_e33	ENSE00003619475	MPDZ_e33_del10to12	CCTTGGTATTTTGGATAAAATTAATCTGTTTCAAGTCTTCTGAGCATTTTTGTTTTTACTTTTCTAGGATCAGGGGGGTTTGGGTATTGCTATCAGCGAAGAAGATACACTCAGTGGAGTCATCATAAAGAGCTTAACAGAGCATGGGGTAGCAGCCACGGTGAGGTTTACCTTTCTTGCTGTCA	MUT3	10	12	3	CCA	∆3nt	∆3nt	Intron up	Intron up	Intron up	93	91.2037037037037	94.6731234866828	92.2455573505654	86.5207742562784	94.596818307985	8.0760440517066	0.802601556522718	1.85923488349016	2.86263586010049	1.00340097661033	4.35262219106462e-10	yes	pos3	chr9:13126831_13126833del
chr9	13126833_13126835del	GGAT	G	MPDZ_e33	ENSE00003619475	MPDZ_e33_del8to10	CCTTGGTCATTTGGATAAAATTAATCTGTTTCAAGTCTTCTGAGCATTTTTGTTTTTACTTTTCTAGGATCAGGGGGGTTTGGGTATTGCTATCAGCGAAGAAGATACACTCAGTGGAGTCATCATAAAGAGCTTAACAGAGCATGGGGTAGCAGCCACGGTGAGGTTTACCTTTCTTGCTGTCA	MUT3	8	10	3	AUC	∆3nt	∆3nt	Intron up	Intron up	Intron up	93	76.4705882352941	89.1304347826087	82.258064516129	86.5207742562784	88.7292540206838	2.2084797644054	1.50686441079001	1.85923488349016	2.06337912605684	0.20414424256668	0.206048782858487	no	mid	chr9:13126833_13126835del
chrX	49213059	A	C	CACNA1F_e32	ENSE00001094909	CACNA1F_e32_T6G	CCTTGGTCATTTGGGCCTATGATGTCATCATCTCCTGTATCACCTTTTTCTTGGCCATATCTCCCTCCAGAATGGTGGCCACCTTGGCGAGGTAGCCCACCCTAATAACAGGGACT	MUT1	6	6	1	U	G	sub	Intron up	Intron up	Intron up					0.0116724069007254				-9.05558106220714				no	mid	chrX:49213059A>C
chr9	13126835	T	G	MPDZ_e33	ENSE00003619475	MPDZ_e33_A8C	CCTTGGTCTCCATTTGGATAAAATTAATCTGTTTCAAGTCTTCTGAGCATTTTTGTTTTTACTTTTCTAGGATCAGGGGGGTTTGGGTATTGCTATCAGCGAAGAAGATACACTCAGTGGAGTCATCATAAAGAGCTTAACAGAGCATGGGGTAGCAGCCACGGTGAGGTTTACCTTTCTTGCTGTCA	MUT3	8	8	1	A	C	sub	Intron up	Intron up	Intron up	93	80.188679245283	75.3846153846154	81.1046511627907	86.5207742562784	81.9627005104783	-4.5580737458001	1.92341068838746	1.85923488349016	1.51382246422908	-0.34541241926108	0.0114230698848436	yes	neg1	chr9:13126835T>G
chr9	13126815_13126835del	GATTAATTTTATCCAAATGGAT	G	MPDZ_e33	ENSE00003619475	MPDZ_e33_del8to28	CCTTGGTCTGTTTCAAGTCTTCTGAGCATTTTTGTTTTTACTTTTCTAGGATCAGGGGGGTTTGGGTATTGCTATCAGCGAAGAAGATACACTCAGTGGAGTCATCATAAAGAGCTTAACAGAGCATGGGGTAGCAGCCACGGTGAGGTTTACCTTTCTTGCTGTCA	MUT3	8	28	21	AUCCAUUUGGAUAAAAUUAAU	∆21nt	∆21nt	Intron up	Intron up	Intron up	93	100	74.1935483870968	81.4814814814815	86.5207742562784	81.8624607218734	-4.658313534405	3.38848626942235	1.85923488349016	1.50705674695444	-0.35217813653572	0.148199075920319	no	mid	chr9:13126815_13126835del
chr9	13126816_13126836del	ATTAATTTTATCCAAATGGATA	A	MPDZ_e33	ENSE00003619475	MPDZ_e33_del7to27	CCTTGGTCTGTTTCAAGTCTTCTGAGCATTTTTGTTTTTACTTTTCTAGGATCAGGGGGGTTTGGGTATTGCTATCAGCGAAGAAGATACACTCAGTGGAGTCATCATAAAGAGCTTAACAGAGCATGGGGTAGCAGCCACGGTGAGGTTTACCTTTCTTGCTGTCA	MUT3	7	27	21	UAUCCAUUUGGAUAAAAUUAA	∆21nt	∆21nt	Intron up	Intron up	Intron up	93	100	74.1935483870968	81.4814814814815	86.5207742562784	81.8624607218734	-4.658313534405	3.38848626942235	1.85923488349016	1.50705674695444	-0.35217813653572	0.148199075920319	no	mid	chr9:13126816_13126836del
chr9	13126835	T	C	MPDZ_e33	ENSE00003619475	MPDZ_e33_A8G	CCTTGGTGTCCATTTGGATAAAATTAATCTGTTTCAAGTCTTCTGAGCATTTTTGTTTTTACTTTTCTAGGATCAGGGGGGTTTGGGTATTGCTATCAGCGAAGAAGATACACTCAGTGGAGTCATCATAAAGAGCTTAACAGAGCATGGGGTAGCAGCCACGGTGAGGTTTACCTTTCTTGCTGTCA	MUT3	8	8	1	A	G	sub	Intron up	Intron up	Intron up	93	87.3873873873874	92.4242424242424	88.8888888888889	86.5207742562784	91.8776714428212	5.3568971865428	1.49777202503542	1.85923488349016	2.42584115285	0.56660626935984	0.00695714561662117	yes	pos2	chr9:13126835T>C
chr9	13126835del	AT	A	MPDZ_e33	ENSE00003619475	MPDZ_e33_del8to8	CCTTGGTTCCATTTGGATAAAATTAATCTGTTTCAAGTCTTCTGAGCATTTTTGTTTTTACTTTTCTAGGATCAGGGGGGTTTGGGTATTGCTATCAGCGAAGAAGATACACTCAGTGGAGTCATCATAAAGAGCTTAACAGAGCATGGGGTAGCAGCCACGGTGAGGTTTACCTTTCTTGCTGTCA	MUT3	8	8	1	A	∆1nt	∆1nt	Intron up	Intron up	Intron up	93	85.7142857142857	85.2173913043478	84.4444444444445	86.5207742562784	88.0556071505541	1.53483289427571	1.93517543392674	1.85923488349016	1.99770656371104	0.13847168022088	0.485455189626149	no	mid	chr9:13126835del
chr9	13126835	T	A	MPDZ_e33	ENSE00003619475	MPDZ_e33_A8T	CCTTGGTTTCCATTTGGATAAAATTAATCTGTTTCAAGTCTTCTGAGCATTTTTGTTTTTACTTTTCTAGGATCAGGGGGGTTTGGGTATTGCTATCAGCGAAGAAGATACACTCAGTGGAGTCATCATAAAGAGCTTAACAGAGCATGGGGTAGCAGCCACGGTGAGGTTTACCTTTCTTGCTGTCA	MUT3	8	8	1	A	U	sub	Intron up	Intron up	Intron up	93	87.719298245614	85.0793650793651	86.9074492099323	86.5207742562784	88.5676724065575	2.0468981502791	1.2623481789231	1.85923488349016	2.04732182372504	0.18808694023488	0.15853039316277	no	mid	chr9:13126835T>A
chr9	13126830_13126835del	AATGGAT	A	MPDZ_e33	ENSE00003619475	MPDZ_e33_del8to13	CCTTGGTTTGGATAAAATTAATCTGTTTCAAGTCTTCTGAGCATTTTTGTTTTTACTTTTCTAGGATCAGGGGGGTTTGGGTATTGCTATCAGCGAAGAAGATACACTCAGTGGAGTCATCATAAAGAGCTTAACAGAGCATGGGGTAGCAGCCACGGTGAGGTTTACCTTTCTTGCTGTCA	MUT3	8	13	6	AUCCAU	∆6nt	∆6nt	Intron up	Intron up	Intron up	93	82.319391634981	86.8094701240135	88.9711934156379	86.5207742562784	89.2990134701201	2.7782392138417	0.794753635941365	1.85923488349016	2.12165450418237	0.26241962069221	0.00263322135637649	yes	pos1	chr9:13126830_13126835del
chr9	13126831_13126836del	ATGGATA	A	MPDZ_e33	ENSE00003619475	MPDZ_e33_del7to12	CCTTGGTTTGGATAAAATTAATCTGTTTCAAGTCTTCTGAGCATTTTTGTTTTTACTTTTCTAGGATCAGGGGGGTTTGGGTATTGCTATCAGCGAAGAAGATACACTCAGTGGAGTCATCATAAAGAGCTTAACAGAGCATGGGGTAGCAGCCACGGTGAGGTTTACCTTTCTTGCTGTCA	MUT3	7	12	6	UAUCCA	∆6nt	∆6nt	Intron up	Intron up	Intron up	93	82.319391634981	86.8094701240135	88.9711934156379	86.5207742562784	89.2990134701201	2.7782392138417	0.794753635941365	1.85923488349016	2.12165450418237	0.26241962069221	0.00263322135637649	yes	pos1	chr9:13126831_13126836del
chr3	53802078	A	C	CACNA1D_e43	ENSE00001032250	CACNA1D_e43_A2C	CCTTGTAAATTTGGTTGGAAATTAACTTTTATCTTCTCCCTCCTTCCCATGTTATGCCTTTCCTGGATAGAACCCGCTATTATGAAACTTACATTAGGTATGTGCTCATTACCTGTTTTTGT	MUT2	2	2	1	A	C	sub	Intron up	Intron up	Intron up	27	43.7543133195307	49.618320610687	55.1961243944366	77.9338873860152	71.4345929216777	-6.4992944643375	0.552233601658253	1.26181780382837	0.916585803694617	-0.345232000133753	4.0526912897637e-37	yes	neg1	chr3:53802078A>C
chrX	31178034_31178036del	CTGA	C	DMD_e71	ENSE00001158912	DMD_e71_del5to7	CCTTGTAAATTTTTTTGCGGCTGAGTTTGCGTGTGTCTCCTTCACCACCTCATTTTTTGTTTTGCAGTCCCGTTACTCTGATCAACTTCTGGCCAGTAGATTCTGCGTGAGTACTTTTTTTGCTGAAGGGT	MUT1	5	7	3	UCA	∆3nt	∆3nt	Intron up	Intron up	Intron up	39	93.1398416886544	72.0461095100865	76.0517799352751	84.4946687655575	83.4084649730874	-1.0862037924701	1.10254565065981	1.69550452544397	1.61485717553031	-0.08064734991366	0.438485033789073	no	mid	chrX:31178034_31178036del
chrX	49213058	A	T	CACNA1F_e32	ENSE00001094909	CACNA1F_e32_T7A	CCTTGTACATTTGGGCCTATGATGTCATCATCTCCTGTATCACCTTTTTCTTGGCCATATCTCCCTCCAGAATGGTGGCCACCTTGGCGAGGTAGCCCACCCTAATAACAGGGACT	MUT1	7	7	1	U	A	sub	Intron up	Intron up	Intron up	21	0	0	0	0.0116724069007254	0.174996595547507	0.163324188646782	0.123834027149734	-9.05558106220714	-6.34640744631559	2.70917361589155	0.00195162276212449	yes	pos4	chrX:49213058A>T
chr9	13126837del	AC	A	MPDZ_e33	ENSE00003619475	MPDZ_e33_del6to6	CCTTGTATCCATTTGGATAAAATTAATCTGTTTCAAGTCTTCTGAGCATTTTTGTTTTTACTTTTCTAGGATCAGGGGGGTTTGGGTATTGCTATCAGCGAAGAAGATACACTCAGTGGAGTCATCATAAAGAGCTTAACAGAGCATGGGGTAGCAGCCACGGTGAGGTTTACCTTTCTTGCTGTCA	MUT3	6	6	1	G	∆1nt	∆1nt	Intron up	Intron up	Intron up	93	82.9268292682927	85.377358490566	90.5405405405405	86.5207742562784	88.4677332764648	1.9469590201864	0.94755645197439	1.85923488349016	2.0374889812859	0.17825409779574	0.0703142318697042	yes	pos1	chr9:13126837del
chr9	13126838del	CC	C	MPDZ_e33	ENSE00003619475	MPDZ_e33_del5to5	CCTTGTATCCATTTGGATAAAATTAATCTGTTTCAAGTCTTCTGAGCATTTTTGTTTTTACTTTTCTAGGATCAGGGGGGTTTGGGTATTGCTATCAGCGAAGAAGATACACTCAGTGGAGTCATCATAAAGAGCTTAACAGAGCATGGGGTAGCAGCCACGGTGAGGTTTACCTTTCTTGCTGTCA	MUT3	5	5	1	G	∆1nt	∆1nt	Intron up	Intron up	Intron up	93	82.9268292682927	85.377358490566	90.5405405405405	86.5207742562784	88.4677332764648	1.9469590201864	0.94755645197439	1.85923488349016	2.0374889812859	0.17825409779574	0.0703142318697042	yes	pos1	chr9:13126838del
chrX	49213058del	GA	G	CACNA1F_e32	ENSE00001094909	CACNA1F_e32_del7to7	CCTTGTCATTTGGGCCTATGATGTCATCATCTCCTGTATCACCTTTTTCTTGGCCATATCTCCCTCCAGAATGGTGGCCACCTTGGCGAGGTAGCCCACCCTAATAACAGGGACT	MUT1	7	7	1	U	∆1nt	∆1nt	Intron up	Intron up	Intron up	21	0	0	0	0.0116724069007254	0.123602690366393	0.111930283465668	0.0875037543574961	-9.05558106220714	-6.69461636205019	2.36096470015695	0.00392676324025343	yes	pos4	chrX:49213058del
chrX	49213059del	AA	A	CACNA1F_e32	ENSE00001094909	CACNA1F_e32_del6to6	CCTTGTCATTTGGGCCTATGATGTCATCATCTCCTGTATCACCTTTTTCTTGGCCATATCTCCCTCCAGAATGGTGGCCACCTTGGCGAGGTAGCCCACCCTAATAACAGGGACT	MUT1	6	6	1	U	∆1nt	∆1nt	Intron up	Intron up	Intron up	21	0	0	0	0.0116724069007254	0.123602690366393	0.111930283465668	0.0875037543574961	-9.05558106220714	-6.69461636205019	2.36096470015695	0.00392676324025343	yes	pos4	chrX:49213059del
chr9	13126835_13126837del	ATAC	A	MPDZ_e33	ENSE00003619475	MPDZ_e33_del6to8	CCTTGTCCATTTGGATAAAATTAATCTGTTTCAAGTCTTCTGAGCATTTTTGTTTTTACTTTTCTAGGATCAGGGGGGTTTGGGTATTGCTATCAGCGAAGAAGATACACTCAGTGGAGTCATCATAAAGAGCTTAACAGAGCATGGGGTAGCAGCCACGGTGAGGTTTACCTTTCTTGCTGTCA	MUT3	6	8	3	GUA	∆3nt	∆3nt	Intron up	Intron up	Intron up	93	78.9473684210526	84.8739495798319	90.4522613065327	86.5207742562784	87.5975285452418	1.0767542889634	1.93049434764986	1.85923488349016	1.95485702097168	0.09562213748152	0.619379102238715	no	mid	chr9:13126835_13126837del
chrX	49213058	A	G	CACNA1F_e32	ENSE00001094909	CACNA1F_e32_T7C	CCTTGTCCATTTGGGCCTATGATGTCATCATCTCCTGTATCACCTTTTTCTTGGCCATATCTCCCTCCAGAATGGTGGCCACCTTGGCGAGGTAGCCCACCCTAATAACAGGGACT	MUT1	7	7	1	U	C	sub	Intron up	Intron up	Intron up	21	0	0	0	0.0116724069007254	0.205101373020458	0.193428966119733	0.145105253039929	-9.05558106220714	-6.18736798557982	2.86821307662732	0.00180554808077538	yes	pos4	chrX:49213058A>G
chrX	49213058	A	C	CACNA1F_e32	ENSE00001094909	CACNA1F_e32_T7G	CCTTGTGCATTTGGGCCTATGATGTCATCATCTCCTGTATCACCTTTTTCTTGGCCATATCTCCCTCCAGAATGGTGGCCACCTTGGCGAGGTAGCCCACCCTAATAACAGGGACT	MUT1	7	7	1	U	G	sub	Intron up	Intron up	Intron up	21	0	0	0	0.0116724069007254	0.148820621616929	0.137148214716204	0.105338559769207	-9.05558106220714	-6.50869445134319	2.54688661086395	0.00253793455742222	yes	pos4	chrX:49213058A>C
chrX	49213053_49213058del	CAAATGA	C	CACNA1F_e32	ENSE00001094909	CACNA1F_e32_del7to12	CCTTGTGGGCCTATGATGTCATCATCTCCTGTATCACCTTTTTCTTGGCCATATCTCCCTCCAGAATGGTGGCCACCTTGGCGAGGTAGCCCACCCTAATAACAGGGACT	MUT1	7	12	6	UCAUUU	∆6nt	∆6nt	Intron up	Intron up	Intron up	21	0	0	0	0.0116724069007254	0.134768930469475	0.12309652356875	0.0953981576880545	-9.05558106220714	-6.60801518093485	2.44756588127229	0.00322523190651784	yes	pos4	chrX:49213053_49213058del
chrX	49213054_49213059del	AAATGAA	A	CACNA1F_e32	ENSE00001094909	CACNA1F_e32_del6to11	CCTTGTGGGCCTATGATGTCATCATCTCCTGTATCACCTTTTTCTTGGCCATATCTCCCTCCAGAATGGTGGCCACCTTGGCGAGGTAGCCCACCCTAATAACAGGGACT	MUT1	6	11	6	UUCAUU	∆6nt	∆6nt	Intron up	Intron up	Intron up	21	0	0	0	0.0116724069007254	0.134768930469475	0.12309652356875	0.0953981576880545	-9.05558106220714	-6.60801518093485	2.44756588127229	0.00322523190651784	yes	pos4	chrX:49213054_49213059del
chrX	49213057	G	T	CACNA1F_e32	ENSE00001094909	CACNA1F_e32_C8A	CCTTGTTAATTTGGGCCTATGATGTCATCATCTCCTGTATCACCTTTTTCTTGGCCATATCTCCCTCCAGAATGGTGGCCACCTTGGCGAGGTAGCCCACCCTAATAACAGGGACT	MUT1	8	8	1	C	A	sub	Intron up	Intron up	Intron up	21	0	0	0	0.0116724069007254	0.138910609013896	0.127238202113171	0.0983337899631251	-9.05558106220714	-6.57770476754448	2.47787629466266	0.00300417360845047	yes	pos4	chrX:49213057G>T
chr9	13126837	C	A	MPDZ_e33	ENSE00003619475	MPDZ_e33_G6T	CCTTGTTATCCATTTGGATAAAATTAATCTGTTTCAAGTCTTCTGAGCATTTTTGTTTTTACTTTTCTAGGATCAGGGGGGTTTGGGTATTGCTATCAGCGAAGAAGATACACTCAGTGGAGTCATCATAAAGAGCTTAACAGAGCATGGGGTAGCAGCCACGGTGAGGTTTACCTTTCTTGCTGTCA	MUT3	6	6	1	G	U	sub	Intron up	Intron up	Intron up	93	85.5140186915888	93.8875305623472	89.8550724637681	86.5207742562784	93.2907928458872	6.77001858960881	0.927778810915463	1.85923488349016	2.63224063450823	0.77300575101807	3.98529933796647e-07	yes	pos2	chr9:13126837C>A	intron_variant	Intronic	Not provided
chrX	49213057del	TG	T	CACNA1F_e32	ENSE00001094909	CACNA1F_e32_del8to8	CCTTGTTATTTGGGCCTATGATGTCATCATCTCCTGTATCACCTTTTTCTTGGCCATATCTCCCTCCAGAATGGTGGCCACCTTGGCGAGGTAGCCCACCCTAATAACAGGGACT	MUT1	8	8	1	C	∆1nt	∆1nt	Intron up	Intron up	Intron up	21	0	0	0	0.0116724069007254	0.147579150092544	0.135906743191819	0.104461117268722	-9.05558106220714	-6.51708394076374	2.5384971214434	0.00258806249700713	yes	pos4	chrX:49213057del
chrX	49213055	A	T	CACNA1F_e32	ENSE00001094909	CACNA1F_e32_T10A	CCTTGTTCAATTGGGCCTATGATGTCATCATCTCCTGTATCACCTTTTTCTTGGCCATATCTCCCTCCAGAATGGTGGCCACCTTGGCGAGGTAGCCCACCCTAATAACAGGGACT	MUT1	10	10	1	U	A	sub	Intron up	Intron up	Intron up	21	0	0	0	0.0116724069007254	0.140142369103342	0.128469962202617	0.0992045201191649	-9.05558106220714	-6.56886423030562	2.48671683190152	0.00291986165634818	yes	pos4	chrX:49213055A>T
chrX	49213050_49213055del	GCCCAAA	G	CACNA1F_e32	ENSE00001094909	CACNA1F_e32_del10to15	CCTTGTTCACCTATGATGTCATCATCTCCTGTATCACCTTTTTCTTGGCCATATCTCCCTCCAGAATGGTGGCCACCTTGGCGAGGTAGCCCACCCTAATAACAGGGACT	MUT1	10	15	6	UUUGGG	∆6nt	∆6nt	Intron up	Intron up	Intron up	21	0	0	0	0.0116724069007254	0.119636282612442	0.107963875711717	0.0846991242432346	-9.05558106220714	-6.72727222409577	2.32830883811137	0.00436723655303728	yes	pos4	chrX:49213050_49213055del
chrX	49213055	A	G	CACNA1F_e32	ENSE00001094909	CACNA1F_e32_T10C	CCTTGTTCACTTGGGCCTATGATGTCATCATCTCCTGTATCACCTTTTTCTTGGCCATATCTCCCTCCAGAATGGTGGCCACCTTGGCGAGGTAGCCCACCCTAATAACAGGGACT	MUT1	10	10	1	U	C	sub	Intron up	Intron up	Intron up	21	0	0	0	0.0116724069007254	0.085760723833871	0.0740883169331456	0.0607318547451307	-9.05558106220714	-7.0605063522625	1.99507470994464	0.0121918210723289	yes	pos3	chrX:49213055A>G
chrX	49213053_49213055del	CAAA	C	CACNA1F_e32	ENSE00001094909	CACNA1F_e32_del10to12	CCTTGTTCAGGGCCTATGATGTCATCATCTCCTGTATCACCTTTTTCTTGGCCATATCTCCCTCCAGAATGGTGGCCACCTTGGCGAGGTAGCCCACCCTAATAACAGGGACT	MUT1	10	12	3	UUU	∆3nt	∆3nt	Intron up	Intron up	Intron up	21	0	0	0	0.0116724069007254	0.107675376446818	0.0960029695460926	0.0762402678424999	-9.05558106220714	-6.83272720401642	2.22285385819072	0.00603159012447417	yes	pos4	chrX:49213053_49213055del
chrX	49213055	A	C	CACNA1F_e32	ENSE00001094909	CACNA1F_e32_T10G	CCTTGTTCAGTTGGGCCTATGATGTCATCATCTCCTGTATCACCTTTTTCTTGGCCATATCTCCCTCCAGAATGGTGGCCACCTTGGCGAGGTAGCCCACCCTAATAACAGGGACT	MUT1	10	10	1	U	G	sub	Intron up	Intron up	Intron up	21	0	0	0	0.0116724069007254	0.178064568966424	0.166392162065699	0.126001165398961	-9.05558106220714	-6.32899700052887	2.72658406167827	0.00195162276212449	yes	pos4	chrX:49213055A>C
chrX	49213054	A	T	CACNA1F_e32	ENSE00001094909	CACNA1F_e32_T11A	CCTTGTTCATATGGGCCTATGATGTCATCATCTCCTGTATCACCTTTTTCTTGGCCATATCTCCCTCCAGAATGGTGGCCACCTTGGCGAGGTAGCCCACCCTAATAACAGGGACT	MUT1	11	11	1	U	A	sub	Intron up	Intron up	Intron up	21	0	0	0	0.0116724069007254	0.148165218759757	0.136492811859032	0.10487533936491	-9.05558106220714	-6.51311471996262	2.54246634224452	0.00256232443015046	yes	pos4	chrX:49213054A>T
chrX	49213049_49213054del	GGCCCAA	G	CACNA1F_e32	ENSE00001094909	CACNA1F_e32_del11to16	CCTTGTTCATCTATGATGTCATCATCTCCTGTATCACCTTTTTCTTGGCCATATCTCCCTCCAGAATGGTGGCCACCTTGGCGAGGTAGCCCACCCTAATAACAGGGACT	MUT1	11	16	6	UUGGGC	∆6nt	∆6nt	Intron up	Intron up	Intron up	21	0	0	0	0.0116724069007254	0.0981395791381613	0.0864671722374359	0.0694950164254076	-9.05558106220714	-6.92555284502443	2.13002821718271	0.00803096067580206	yes	pos4	chrX:49213049_49213054del
chrX	49213034_49213054del	GATGATGACATCATAGGCCCAA	G	CACNA1F_e32	ENSE00001094909	CACNA1F_e32_del11to31	CCTTGTTCATCTCCTGTATCACCTTTTTCTTGGCCATATCTCCCTCCAGAATGGTGGCCACCTTGGCGAGGTAGCCCACCCTAATAACAGGGACT	MUT1	11	31	21	UUGGGCCUAUGAUGUCAUCAU	∆21nt	∆21nt	Intron up	Intron up	Intron up	21	0	0	0	0.0116724069007254	0.0997535373927476	0.0880811304920222	0.0706367582268966	-9.05558106220714	-6.90922491400164	2.1463561482055	0.00762510907210859	yes	pos4	chrX:49213034_49213054del
chrX	49213035_49213055del	ATGATGACATCATAGGCCCAAA	A	CACNA1F_e32	ENSE00001094909	CACNA1F_e32_del10to30	CCTTGTTCATCTCCTGTATCACCTTTTTCTTGGCCATATCTCCCTCCAGAATGGTGGCCACCTTGGCGAGGTAGCCCACCCTAATAACAGGGACT	MUT1	10	30	21	UUUGGGCCUAUGAUGUCAUCA	∆21nt	∆21nt	Intron up	Intron up	Intron up	21	0	0	0	0.0116724069007254	0.0997535373927476	0.0880811304920222	0.0706367582268966	-9.05558106220714	-6.90922491400164	2.1463561482055	0.00762510907210859	yes	pos4	chrX:49213035_49213055del
chrX	49213036_49213056del	TGATGACATCATAGGCCCAAAT	T	CACNA1F_e32	ENSE00001094909	CACNA1F_e32_del9to29	CCTTGTTCATCTCCTGTATCACCTTTTTCTTGGCCATATCTCCCTCCAGAATGGTGGCCACCTTGGCGAGGTAGCCCACCCTAATAACAGGGACT	MUT1	9	29	21	AUUUGGGCCUAUGAUGUCAUC	∆21nt	∆21nt	Intron up	Intron up	Intron up	21	0	0	0	0.0116724069007254	0.0997535373927476	0.0880811304920222	0.0706367582268966	-9.05558106220714	-6.90922491400164	2.1463561482055	0.00762510907210859	yes	pos4	chrX:49213036_49213056del
chrX	49213037_49213057del	GATGACATCATAGGCCCAAATG	G	CACNA1F_e32	ENSE00001094909	CACNA1F_e32_del8to28	CCTTGTTCATCTCCTGTATCACCTTTTTCTTGGCCATATCTCCCTCCAGAATGGTGGCCACCTTGGCGAGGTAGCCCACCCTAATAACAGGGACT	MUT1	8	28	21	CAUUUGGGCCUAUGAUGUCAU	∆21nt	∆21nt	Intron up	Intron up	Intron up	21	0	0	0	0.0116724069007254	0.0997535373927476	0.0880811304920222	0.0706367582268966	-9.05558106220714	-6.90922491400164	2.1463561482055	0.00762510907210859	yes	pos4	chrX:49213037_49213057del
chrX	49213038_49213058del	ATGACATCATAGGCCCAAATGA	A	CACNA1F_e32	ENSE00001094909	CACNA1F_e32_del7to27	CCTTGTTCATCTCCTGTATCACCTTTTTCTTGGCCATATCTCCCTCCAGAATGGTGGCCACCTTGGCGAGGTAGCCCACCCTAATAACAGGGACT	MUT1	7	27	21	UCAUUUGGGCCUAUGAUGUCA	∆21nt	∆21nt	Intron up	Intron up	Intron up	21	0	0	0	0.0116724069007254	0.0997535373927476	0.0880811304920222	0.0706367582268966	-9.05558106220714	-6.90922491400164	2.1463561482055	0.00762510907210859	yes	pos4	chrX:49213038_49213058del
chrX	49213054	A	G	CACNA1F_e32	ENSE00001094909	CACNA1F_e32_T11C	CCTTGTTCATCTGGGCCTATGATGTCATCATCTCCTGTATCACCTTTTTCTTGGCCATATCTCCCTCCAGAATGGTGGCCACCTTGGCGAGGTAGCCCACCCTAATAACAGGGACT	MUT1	11	11	1	U	C	sub	Intron up	Intron up	Intron up	21	0	0	0	0.0116724069007254	0.156083297092092	0.144410890191367	0.11047120796881	-9.05558106220714	-6.4609735921661	2.59460747004104	0.0022820142389549	yes	pos4	chrX:49213054A>G
chrX	49213052_49213054del	CCAA	C	CACNA1F_e32	ENSE00001094909	CACNA1F_e32_del11to13	CCTTGTTCATGGCCTATGATGTCATCATCTCCTGTATCACCTTTTTCTTGGCCATATCTCCCTCCAGAATGGTGGCCACCTTGGCGAGGTAGCCCACCCTAATAACAGGGACT	MUT1	11	13	3	UUG	∆3nt	∆3nt	Intron up	Intron up	Intron up	21	0	0	0	0.0116724069007254	0.0860394482930964	0.074367041392371	0.06092906479452	-9.05558106220714	-7.05725880797067	1.99832225423647	0.0120663163026849	yes	pos3	chrX:49213052_49213054del
chrX	49213054	A	C	CACNA1F_e32	ENSE00001094909	CACNA1F_e32_T11G	CCTTGTTCATGTGGGCCTATGATGTCATCATCTCCTGTATCACCTTTTTCTTGGCCATATCTCCCTCCAGAATGGTGGCCACCTTGGCGAGGTAGCCCACCCTAATAACAGGGACT	MUT1	11	11	1	U	G	sub	Intron up	Intron up	Intron up	21	0.017825311942959	0	0	0.0116724069007254	0.0966474722884104	0.084975065387685	0.0621476474035757	-9.05558106220714	-6.94088847084694	2.1146925913602	0.00507639694127812	yes	pos4	chrX:49213054A>C
chrX	49213053	A	T	CACNA1F_e32	ENSE00001094909	CACNA1F_e32_T12A	CCTTGTTCATTAGGGCCTATGATGTCATCATCTCCTGTATCACCTTTTTCTTGGCCATATCTCCCTCCAGAATGGTGGCCACCTTGGCGAGGTAGCCCACCCTAATAACAGGGACT	MUT1	12	12	1	U	A	sub	Intron up	Intron up	Intron up	21	0	0	0	0.0116724069007254	0.127976852326563	0.116304445425838	0.0905964471442442	-9.05558106220714	-6.65979547047673	2.39578559173041	0.00363492493464153	yes	pos4	chrX:49213053A>T
chrX	49213053	A	G	CACNA1F_e32	ENSE00001094909	CACNA1F_e32_T12C	CCTTGTTCATTCGGGCCTATGATGTCATCATCTCCTGTATCACCTTTTTCTTGGCCATATCTCCCTCCAGAATGGTGGCCACCTTGGCGAGGTAGCCCACCCTAATAACAGGGACT	MUT1	12	12	1	U	C	sub	Intron up	Intron up	Intron up	21	0	0	0	0.0116724069007254	0.149923900275167	0.138251493374442	0.106118312505739	-9.05558106220714	-6.50129726712293	2.55428379508421	0.0025004800025748	yes	pos4	chrX:49213053A>G
chrX	49213051_49213053del	CCCA	C	CACNA1F_e32	ENSE00001094909	CACNA1F_e32_del12to14	CCTTGTTCATTGCCTATGATGTCATCATCTCCTGTATCACCTTTTTCTTGGCCATATCTCCCTCCAGAATGGTGGCCACCTTGGCGAGGTAGCCCACCCTAATAACAGGGACT	MUT1	12	14	3	UGG	∆3nt	∆3nt	Intron up	Intron up	Intron up	21	0	0	0	0.0116724069007254	0.123491376828689	0.111818969927964	0.0874250480684197	-9.05558106220714	-6.69551845768681	2.36006260452033	0.00393447895412987	yes	pos4	chrX:49213051_49213053del
chrX	49213053del	CA	C	CACNA1F_e32	ENSE00001094909	CACNA1F_e32_del12to12	CCTTGTTCATTGGGCCTATGATGTCATCATCTCCTGTATCACCTTTTTCTTGGCCATATCTCCCTCCAGAATGGTGGCCACCTTGGCGAGGTAGCCCACCCTAATAACAGGGACT	MUT1	12	12	1	U	∆1nt	∆1nt	Intron up	Intron up	Intron up	21	0	0	0	0.0116724069007254	0.181856385130945	0.17018397823022	0.128689842297909	-9.05558106220714	-6.307887962632	2.74769309957514	0.0019169651239001	yes	pos4	chrX:49213053del
chrX	49213054del	AA	A	CACNA1F_e32	ENSE00001094909	CACNA1F_e32_del11to11	CCTTGTTCATTGGGCCTATGATGTCATCATCTCCTGTATCACCTTTTTCTTGGCCATATCTCCCTCCAGAATGGTGGCCACCTTGGCGAGGTAGCCCACCCTAATAACAGGGACT	MUT1	11	11	1	U	∆1nt	∆1nt	Intron up	Intron up	Intron up	21	0	0	0	0.0116724069007254	0.181856385130945	0.17018397823022	0.128689842297909	-9.05558106220714	-6.307887962632	2.74769309957514	0.0019169651239001	yes	pos4	chrX:49213054del
chrX	49213055del	AA	A	CACNA1F_e32	ENSE00001094909	CACNA1F_e32_del10to10	CCTTGTTCATTGGGCCTATGATGTCATCATCTCCTGTATCACCTTTTTCTTGGCCATATCTCCCTCCAGAATGGTGGCCACCTTGGCGAGGTAGCCCACCCTAATAACAGGGACT	MUT1	10	10	1	U	∆1nt	∆1nt	Intron up	Intron up	Intron up	21	0	0	0	0.0116724069007254	0.181856385130945	0.17018397823022	0.128689842297909	-9.05558106220714	-6.307887962632	2.74769309957514	0.0019169651239001	yes	pos4	chrX:49213055del
chrX	49213053	A	C	CACNA1F_e32	ENSE00001094909	CACNA1F_e32_T12G	CCTTGTTCATTGGGGCCTATGATGTCATCATCTCCTGTATCACCTTTTTCTTGGCCATATCTCCCTCCAGAATGGTGGCCACCTTGGCGAGGTAGCCCACCCTAATAACAGGGACT	MUT1	12	12	1	U	G	sub	Intron up	Intron up	Intron up	21	0	0	0	0.0116724069007254	0.108708805188585	0.0970363982878596	0.0769711976417467	-9.05558106220714	-6.82316499026827	2.23241607193887	0.005881975851314	yes	pos4	chrX:49213053A>C
chrX	49213052	C	T	CACNA1F_e32	ENSE00001094909	CACNA1F_e32_G13A	CCTTGTTCATTTAGGCCTATGATGTCATCATCTCCTGTATCACCTTTTTCTTGGCCATATCTCCCTCCAGAATGGTGGCCACCTTGGCGAGGTAGCCCACCCTAATAACAGGGACT	MUT1	13	13	1	G	A	sub	Intron up	Intron up	Intron up	21	0	0	0	0.0116724069007254	0.167397182887391	0.155724775986666	0.11846542102692	-9.05558106220714	-6.39088076120087	2.66470030100627	0.00205437180148082	yes	pos4	chrX:49213052C>T
chrX	49213047_49213052del	TAGGCCC	T	CACNA1F_e32	ENSE00001094909	CACNA1F_e32_del13to18	CCTTGTTCATTTATGATGTCATCATCTCCTGTATCACCTTTTTCTTGGCCATATCTCCCTCCAGAATGGTGGCCACCTTGGCGAGGTAGCCCACCCTAATAACAGGGACT	MUT1	13	18	6	GGGCCU	∆6nt	∆6nt	Intron up	Intron up	Intron up	21	0	0	0	0.0116724069007254	0.229816590252765	0.21814418335204	0.162563683099269	-9.05558106220714	-6.07334309711129	2.98223796509585	0.00165968820149621	yes	pos4	chrX:49213047_49213052del
chrX	49213048_49213053del	AGGCCCA	A	CACNA1F_e32	ENSE00001094909	CACNA1F_e32_del12to17	CCTTGTTCATTTATGATGTCATCATCTCCTGTATCACCTTTTTCTTGGCCATATCTCCCTCCAGAATGGTGGCCACCTTGGCGAGGTAGCCCACCCTAATAACAGGGACT	MUT1	12	17	6	UGGGCC	∆6nt	∆6nt	Intron up	Intron up	Intron up	21	0	0	0	0.0116724069007254	0.229816590252765	0.21814418335204	0.162563683099269	-9.05558106220714	-6.07334309711129	2.98223796509585	0.00165968820149621	yes	pos4	chrX:49213048_49213053del
chrX	49213050_49213052del	GCCC	G	CACNA1F_e32	ENSE00001094909	CACNA1F_e32_del13to15	CCTTGTTCATTTCCTATGATGTCATCATCTCCTGTATCACCTTTTTCTTGGCCATATCTCCCTCCAGAATGGTGGCCACCTTGGCGAGGTAGCCCACCCTAATAACAGGGACT	MUT1	13	15	3	GGG	∆3nt	∆3nt	Intron up	Intron up	Intron up	21	0	0	0	0.0116724069007254	0.13786342327138	0.126191016370655	0.0975935183382017	-9.05558106220714	-6.58528237089207	2.47029869131507	0.00301693476267306	yes	pos4	chrX:49213050_49213052del
chrX	49213032_49213052del	GAGATGATGACATCATAGGCCC	G	CACNA1F_e32	ENSE00001094909	CACNA1F_e32_del13to33	CCTTGTTCATTTCCTGTATCACCTTTTTCTTGGCCATATCTCCCTCCAGAATGGTGGCCACCTTGGCGAGGTAGCCCACCCTAATAACAGGGACT	MUT1	13	33	21	GGGCCUAUGAUGUCAUCAUCU	∆21nt	∆21nt	Intron up	Intron up	Intron up	21	0	0	0	0.0116724069007254	0.124980071536309	0.113307664635584	0.0884776425735553	-9.05558106220714	-6.68352058571979	2.37206047648735	0.00385028688336244	yes	pos4	chrX:49213032_49213052del
chrX	49213033_49213053del	AGATGATGACATCATAGGCCCA	A	CACNA1F_e32	ENSE00001094909	CACNA1F_e32_del12to32	CCTTGTTCATTTCCTGTATCACCTTTTTCTTGGCCATATCTCCCTCCAGAATGGTGGCCACCTTGGCGAGGTAGCCCACCCTAATAACAGGGACT	MUT1	12	32	21	UGGGCCUAUGAUGUCAUCAUC	∆21nt	∆21nt	Intron up	Intron up	Intron up	21	0	0	0	0.0116724069007254	0.124980071536309	0.113307664635584	0.0884776425735553	-9.05558106220714	-6.68352058571979	2.37206047648735	0.00385028688336244	yes	pos4	chrX:49213033_49213053del
chrX	49213052	C	G	CACNA1F_e32	ENSE00001094909	CACNA1F_e32_G13C	CCTTGTTCATTTCGGCCTATGATGTCATCATCTCCTGTATCACCTTTTTCTTGGCCATATCTCCCTCCAGAATGGTGGCCACCTTGGCGAGGTAGCCCACCCTAATAACAGGGACT	MUT1	13	13	1	G	C	sub	Intron up	Intron up	Intron up	21	0	0	0	0.0116724069007254	0.111697681823172	0.100025274922447	0.0790851033674029	-9.05558106220714	-6.79601191160607	2.25956915060107	0.00540094396007366	yes	pos4	chrX:49213052C>G
chrX	49213051	C	T	CACNA1F_e32	ENSE00001094909	CACNA1F_e32_G14A	CCTTGTTCATTTGAGCCTATGATGTCATCATCTCCTGTATCACCTTTTTCTTGGCCATATCTCCCTCCAGAATGGTGGCCACCTTGGCGAGGTAGCCCACCCTAATAACAGGGACT	MUT1	14	14	1	G	A	sub	Intron up	Intron up	Intron up	21	0	0	0	0.0116724069007254	0.105001981480293	0.0933295745795676	0.0743493424617787	-9.05558106220714	-6.85789567227807	2.19768538992907	0.0065426664960824	yes	pos4	chrX:49213051C>T
chrX	49213051	C	G	CACNA1F_e32	ENSE00001094909	CACNA1F_e32_G14C	CCTTGTTCATTTGCGCCTATGATGTCATCATCTCCTGTATCACCTTTTTCTTGGCCATATCTCCCTCCAGAATGGTGGCCACCTTGGCGAGGTAGCCCACCCTAATAACAGGGACT	MUT1	14	14	1	G	C	sub	Intron up	Intron up	Intron up	21	0	0	0	0.0116724069007254	0.134853944669796	0.123181537769071	0.0954582549699593	-9.05558106220714	-6.60738371398922	2.44819734821792	0.00322523190651784	yes	pos4	chrX:49213051C>G
chrX	49213049_49213051del	GGCC	G	CACNA1F_e32	ENSE00001094909	CACNA1F_e32_del14to16	CCTTGTTCATTTGCTATGATGTCATCATCTCCTGTATCACCTTTTTCTTGGCCATATCTCCCTCCAGAATGGTGGCCACCTTGGCGAGGTAGCCCACCCTAATAACAGGGACT	MUT1	14	16	3	GGC	∆3nt	∆3nt	Intron up	Intron up	Intron up	21	0	0	0	0.0116724069007254	0.108190858259553	0.0965184513588276	0.0766048628633537	-9.05558106220714	-6.82794609714235	2.22763496506479	0.00594743657537926	yes	pos4	chrX:49213049_49213051del
chrX	49213031_49213051del	GGAGATGATGACATCATAGGCC	G	CACNA1F_e32	ENSE00001094909	CACNA1F_e32_del14to34	CCTTGTTCATTTGCTGTATCACCTTTTTCTTGGCCATATCTCCCTCCAGAATGGTGGCCACCTTGGCGAGGTAGCCCACCCTAATAACAGGGACT	MUT1	14	34	21	GGCCUAUGAUGUCAUCAUCUC	∆21nt	∆21nt	Intron up	Intron up	Intron up	21	0	0	0	0.0116724069007254	0.132983963260015	0.12131155635929	0.0941363250935423	-9.05558106220714	-6.6213661963568	2.43421486585034	0.00333754964298096	yes	pos4	chrX:49213031_49213051del
chrX	49213050	C	T	CACNA1F_e32	ENSE00001094909	CACNA1F_e32_G15A	CCTTGTTCATTTGGACCTATGATGTCATCATCTCCTGTATCACCTTTTTCTTGGCCATATCTCCCTCCAGAATGGTGGCCACCTTGGCGAGGTAGCCCACCCTAATAACAGGGACT	MUT1	15	15	1	G	A	sub	Intron up	Intron up	Intron up	21	0	0	0	0.0116724069007254	0.25416457452088	0.242492167620155	0.179742663687195	-9.05558106220714	-5.97239859537372	3.08318246683342	0.00141120519901114	yes	pos5	chrX:49213050C>T
chrX	49213050	C	G	CACNA1F_e32	ENSE00001094909	CACNA1F_e32_G15C	CCTTGTTCATTTGGCCCTATGATGTCATCATCTCCTGTATCACCTTTTTCTTGGCCATATCTCCCTCCAGAATGGTGGCCACCTTGGCGAGGTAGCCCACCCTAATAACAGGGACT	MUT1	15	15	1	G	C	sub	Intron up	Intron up	Intron up	21	0	0	0	0.0116724069007254	0.19868579732553	0.187013390424805	0.14057539404194	-9.05558106220714	-6.21921196155244	2.8363691006547	0.0018613387762281	yes	pos4	chrX:49213050C>G
chrX	49213050del	GC	G	CACNA1F_e32	ENSE00001094909	CACNA1F_e32_del15to15	CCTTGTTCATTTGGCCTATGATGTCATCATCTCCTGTATCACCTTTTTCTTGGCCATATCTCCCTCCAGAATGGTGGCCACCTTGGCGAGGTAGCCCACCCTAATAACAGGGACT	MUT1	15	15	1	G	∆1nt	∆1nt	Intron up	Intron up	Intron up	21	0	0	0	0.0116724069007254	0.156280236248129	0.144607829347404	0.110610377586712	-9.05558106220714	-6.45971065827483	2.59587040393231	0.0022820142389549	yes	pos4	chrX:49213050del
chrX	49213051del	CC	C	CACNA1F_e32	ENSE00001094909	CACNA1F_e32_del14to14	CCTTGTTCATTTGGCCTATGATGTCATCATCTCCTGTATCACCTTTTTCTTGGCCATATCTCCCTCCAGAATGGTGGCCACCTTGGCGAGGTAGCCCACCCTAATAACAGGGACT	MUT1	14	14	1	G	∆1nt	∆1nt	Intron up	Intron up	Intron up	21	0	0	0	0.0116724069007254	0.156280236248129	0.144607829347404	0.110610377586712	-9.05558106220714	-6.45971065827483	2.59587040393231	0.0022820142389549	yes	pos4	chrX:49213051del
chrX	49213052del	CC	C	CACNA1F_e32	ENSE00001094909	CACNA1F_e32_del13to13	CCTTGTTCATTTGGCCTATGATGTCATCATCTCCTGTATCACCTTTTTCTTGGCCATATCTCCCTCCAGAATGGTGGCCACCTTGGCGAGGTAGCCCACCCTAATAACAGGGACT	MUT1	13	13	1	G	∆1nt	∆1nt	Intron up	Intron up	Intron up	21	0	0	0	0.0116724069007254	0.156280236248129	0.144607829347404	0.110610377586712	-9.05558106220714	-6.45971065827483	2.59587040393231	0.0022820142389549	yes	pos4	chrX:49213052del
chrX	49213049	G	T	CACNA1F_e32	ENSE00001094909	CACNA1F_e32_C16A	CCTTGTTCATTTGGGACTATGATGTCATCATCTCCTGTATCACCTTTTTCTTGGCCATATCTCCCTCCAGAATGGTGGCCACCTTGGCGAGGTAGCCCACCCTAATAACAGGGACT	MUT1	16	16	1	C	A	sub	Intron up	Intron up	Intron up	21	0	0	0	0.0116724069007254	0.134066582921529	0.122394176020804	0.0949016581425417	-9.05558106220714	-6.61324733562724	2.4423337265799	0.00325763184194258	yes	pos4	chrX:49213049G>T
chrX	49213047_49213049del	TAGG	T	CACNA1F_e32	ENSE00001094909	CACNA1F_e32_del16to18	CCTTGTTCATTTGGGATGATGTCATCATCTCCTGTATCACCTTTTTCTTGGCCATATCTCCCTCCAGAATGGTGGCCACCTTGGCGAGGTAGCCCACCCTAATAACAGGGACT	MUT1	16	18	3	CCU	∆3nt	∆3nt	Intron up	Intron up	Intron up	21	0	0	0	0.0116724069007254	0.163921117177144	0.152248710276419	0.116009481014746	-9.05558106220714	-6.41189958953407	2.64368147267307	0.00214958321096329	yes	pos4	chrX:49213047_49213049del
chrX	49213044_49213049del	TCATAGG	T	CACNA1F_e32	ENSE00001094909	CACNA1F_e32_del16to21	CCTTGTTCATTTGGGATGTCATCATCTCCTGTATCACCTTTTTCTTGGCCATATCTCCCTCCAGAATGGTGGCCACCTTGGCGAGGTAGCCCACCCTAATAACAGGGACT	MUT1	16	21	6	CCUAUG	∆6nt	∆6nt	Intron up	Intron up	Intron up	21	0	0	0	0.0116724069007254	0.153947117746227	0.142274710845502	0.108961613700168	-9.05558106220714	-6.47477565540635	2.58080540680079	0.00234001339600995	yes	pos4	chrX:49213044_49213049del
chrX	49213045_49213050del	CATAGGC	C	CACNA1F_e32	ENSE00001094909	CACNA1F_e32_del15to20	CCTTGTTCATTTGGGATGTCATCATCTCCTGTATCACCTTTTTCTTGGCCATATCTCCCTCCAGAATGGTGGCCACCTTGGCGAGGTAGCCCACCCTAATAACAGGGACT	MUT1	15	20	6	GCCUAU	∆6nt	∆6nt	Intron up	Intron up	Intron up	21	0	0	0	0.0116724069007254	0.153947117746227	0.142274710845502	0.108961613700168	-9.05558106220714	-6.47477565540635	2.58080540680079	0.00234001339600995	yes	pos4	chrX:49213045_49213050del
chrX	49213048	G	T	CACNA1F_e32	ENSE00001094909	CACNA1F_e32_C17A	CCTTGTTCATTTGGGCATATGATGTCATCATCTCCTGTATCACCTTTTTCTTGGCCATATCTCCCTCCAGAATGGTGGCCACCTTGGCGAGGTAGCCCACCCTAATAACAGGGACT	MUT1	17	17	1	C	A	sub	Intron up	Intron up	Intron up	21	0	0	0	0.0116724069007254	0.157197851557272	0.145525444656547	0.111258815138347	-9.05558106220714	-6.45384703663681	2.60173402557033	0.00226922866668622	yes	pos4	chrX:49213048G>T
chrX	49213047	A	T	CACNA1F_e32	ENSE00001094909	CACNA1F_e32_T18A	CCTTGTTCATTTGGGCCAATGATGTCATCATCTCCTGTATCACCTTTTTCTTGGCCATATCTCCCTCCAGAATGGTGGCCACCTTGGCGAGGTAGCCCACCCTAATAACAGGGACT	MUT1	18	18	1	U	A	sub	Intron up	Intron up	Intron up	21	0	0	0	0.0116724069007254	0.176993484408806	0.165321077508081	0.125244593721098	-9.05558106220714	-6.33504104129421	2.72054002091293	0.00195162276212449	yes	pos4	chrX:49213047A>T
chrX	49213027_49213047del	TACAGGAGATGATGACATCATA	T	CACNA1F_e32	ENSE00001094909	CACNA1F_e32_del18to38	CCTTGTTCATTTGGGCCATCACCTTTTTCTTGGCCATATCTCCCTCCAGAATGGTGGCCACCTTGGCGAGGTAGCCCACCCTAATAACAGGGACT	MUT1	18	38	21	UAUGAUGUCAUCAUCUCCUGU	∆21nt	∆21nt	Intron up	Intron up	Intron up	21	0	0	0	0.0116724069007254	0.0945624259126509	0.0828900190119255	0.0669643451448466	-9.05558106220714	-6.9627191852531	2.09286187695404	0.00899070373853802	yes	pos4	chrX:49213027_49213047del
chrX	49213047del	TA	T	CACNA1F_e32	ENSE00001094909	CACNA1F_e32_del18to18	CCTTGTTCATTTGGGCCATGATGTCATCATCTCCTGTATCACCTTTTTCTTGGCCATATCTCCCTCCAGAATGGTGGCCACCTTGGCGAGGTAGCCCACCCTAATAACAGGGACT	MUT1	18	18	1	U	∆1nt	∆1nt	Intron up	Intron up	Intron up	21	0	0	0	0.0116724069007254	0.13042116439877	0.118748757498045	0.0923245472100651	-9.05558106220714	-6.64085146210775	2.41472960009939	0.00348467269096102	yes	pos4	chrX:49213047del
chrX	49213047	A	G	CACNA1F_e32	ENSE00001094909	CACNA1F_e32_T18C	CCTTGTTCATTTGGGCCCATGATGTCATCATCTCCTGTATCACCTTTTTCTTGGCCATATCTCCCTCCAGAATGGTGGCCACCTTGGCGAGGTAGCCCACCCTAATAACAGGGACT	MUT1	18	18	1	U	C	sub	Intron up	Intron up	Intron up	21	0	0	0	0.0116724069007254	0.173521514970251	0.161849108069526	0.122792020311449	-9.05558106220714	-6.35488714529981	2.70069391690733	0.00195162276212449	yes	pos4	chrX:49213047A>G
chrX	49213047	A	C	CACNA1F_e32	ENSE00001094909	CACNA1F_e32_T18G	CCTTGTTCATTTGGGCCGATGATGTCATCATCTCCTGTATCACCTTTTTCTTGGCCATATCTCCCTCCAGAATGGTGGCCACCTTGGCGAGGTAGCCCACCCTAATAACAGGGACT	MUT1	18	18	1	U	G	sub	Intron up	Intron up	Intron up	21	0	0	0	0.0116724069007254	0.141308639217611	0.129636232316886	0.100028935642109	-9.05558106220714	-6.56056495044874	2.4950161117584	0.0028464546475176	yes	pos4	chrX:49213047A>C
chrX	49213045_49213047del	CATA	C	CACNA1F_e32	ENSE00001094909	CACNA1F_e32_del18to20	CCTTGTTCATTTGGGCCGATGTCATCATCTCCTGTATCACCTTTTTCTTGGCCATATCTCCCTCCAGAATGGTGGCCACCTTGGCGAGGTAGCCCACCCTAATAACAGGGACT	MUT1	18	20	3	UAU	∆3nt	∆3nt	Intron up	Intron up	Intron up	21	0	0	0	0.0116724069007254	0.196869582486154	0.185197175585429	0.139292909427148	-9.05558106220714	-6.22841333704595	2.82716772516119	0.0018613387762281	yes	pos4	chrX:49213045_49213047del
chrX	49213042_49213047del	CATCATA	C	CACNA1F_e32	ENSE00001094909	CACNA1F_e32_del18to23	CCTTGTTCATTTGGGCCGTCATCATCTCCTGTATCACCTTTTTCTTGGCCATATCTCCCTCCAGAATGGTGGCCACCTTGGCGAGGTAGCCCACCCTAATAACAGGGACT	MUT1	18	23	6	UAUGAU	∆6nt	∆6nt	Intron up	Intron up	Intron up	21	0	0	0	0.0116724069007254	0.126817601787763	0.115145194887038	0.0897768409522169	-9.05558106220714	-6.66890663640657	2.38667442580057	0.00371281016179817	yes	pos4	chrX:49213042_49213047del
chrX	49213045	A	T	CACNA1F_e32	ENSE00001094909	CACNA1F_e32_T20A	CCTTGTTCATTTGGGCCTAAGATGTCATCATCTCCTGTATCACCTTTTTCTTGGCCATATCTCCCTCCAGAATGGTGGCCACCTTGGCGAGGTAGCCCACCCTAATAACAGGGACT	MUT1	20	20	1	U	A	sub	Intron up	Intron up	Intron up	21	0	0	0	0.0116724069007254	0.111868916848502	0.100196509947777	0.0792062068054696	-9.05558106220714	-6.79447834902382	2.26110271318332	0.00537670127729754	yes	pos4	chrX:49213045A>T
chrX	49213025_49213045del	GATACAGGAGATGATGACATCA	G	CACNA1F_e32	ENSE00001094909	CACNA1F_e32_del20to40	CCTTGTTCATTTGGGCCTACACCTTTTTCTTGGCCATATCTCCCTCCAGAATGGTGGCCACCTTGGCGAGGTAGCCCACCCTAATAACAGGGACT	MUT1	20	40	21	UGAUGUCAUCAUCUCCUGUAU	∆21nt	∆21nt	Intron up	Intron up	Intron up	21	0	0	0	0.0116724069007254	0.106210581044556	0.0945381741438306	0.0752042124556165	-9.05558106220714	-6.84643905769302	2.20914200451412	0.00631545781365555	yes	pos4	chrX:49213025_49213045del
chrX	49213040_49213045del	GACATCA	G	CACNA1F_e32	ENSE00001094909	CACNA1F_e32_del20to25	CCTTGTTCATTTGGGCCTACATCATCTCCTGTATCACCTTTTTCTTGGCCATATCTCCCTCCAGAATGGTGGCCACCTTGGCGAGGTAGCCCACCCTAATAACAGGGACT	MUT1	20	25	6	UGAUGU	∆6nt	∆6nt	Intron up	Intron up	Intron up	21	0	0	0	0.0116724069007254	0.176531877220298	0.164859470319573	0.124918527684137	-9.05558106220714	-6.3376571186404	2.71792394356674	0.00195162276212449	yes	pos4	chrX:49213040_49213045del
chrX	49213045	A	G	CACNA1F_e32	ENSE00001094909	CACNA1F_e32_T20C	CCTTGTTCATTTGGGCCTACGATGTCATCATCTCCTGTATCACCTTTTTCTTGGCCATATCTCCCTCCAGAATGGTGGCCACCTTGGCGAGGTAGCCCACCCTAATAACAGGGACT	MUT1	20	20	1	U	C	sub	Intron up	Intron up	Intron up	21	0	0	0	0.0116724069007254	0.182940370308622	0.171267963407897	0.129455513619199	-9.05558106220714	-6.30193413143032	2.75364693077682	0.0019169651239001	yes	pos4	chrX:49213045A>G
chrX	49213045del	CA	C	CACNA1F_e32	ENSE00001094909	CACNA1F_e32_del20to20	CCTTGTTCATTTGGGCCTAGATGTCATCATCTCCTGTATCACCTTTTTCTTGGCCATATCTCCCTCCAGAATGGTGGCCACCTTGGCGAGGTAGCCCACCCTAATAACAGGGACT	MUT1	20	20	1	U	∆1nt	∆1nt	Intron up	Intron up	Intron up	21	0	0	0	0.0116724069007254	0.162480697450186	0.150808290549461	0.114991733008913	-9.05558106220714	-6.42074012677293	2.63484093543421	0.00215572436846911	yes	pos4	chrX:49213045del
chrX	49213045	A	C	CACNA1F_e32	ENSE00001094909	CACNA1F_e32_T20G	CCTTGTTCATTTGGGCCTAGGATGTCATCATCTCCTGTATCACCTTTTTCTTGGCCATATCTCCCTCCAGAATGGTGGCCACCTTGGCGAGGTAGCCCACCCTAATAACAGGGACT	MUT1	20	20	1	U	G	sub	Intron up	Intron up	Intron up	21	0	0	0	0.0116724069007254	0.229982121777531	0.218309714876806	0.162680504016809	-9.05558106220714	-6.072621420602	2.98295964160514	0.00165968820149621	yes	pos4	chrX:49213045A>C
chrX	49213044	C	T	CACNA1F_e32	ENSE00001094909	CACNA1F_e32_G21A	CCTTGTTCATTTGGGCCTATAATGTCATCATCTCCTGTATCACCTTTTTCTTGGCCATATCTCCCTCCAGAATGGTGGCCACCTTGGCGAGGTAGCCCACCCTAATAACAGGGACT	MUT1	21	21	1	G	A	sub	Intron up	Intron up	Intron up	21	0	0	0	0.0116724069007254	0.160069576267409	0.148397169366684	0.113288056953483	-9.05558106220714	-6.43571491434079	2.61986614786635	0.00218568492360597	yes	pos4	chrX:49213044C>T
chrX	49213024_49213044del	TGATACAGGAGATGATGACATC	T	CACNA1F_e32	ENSE00001094909	CACNA1F_e32_del21to41	CCTTGTTCATTTGGGCCTATACCTTTTTCTTGGCCATATCTCCCTCCAGAATGGTGGCCACCTTGGCGAGGTAGCCCACCCTAATAACAGGGACT	MUT1	21	41	21	GAUGUCAUCAUCUCCUGUAUC	∆21nt	∆21nt	Intron up	Intron up	Intron up	21	0	0	0	0.0116724069007254	0.0982634793696707	0.0865910724689453	0.0695826668867334	-9.05558106220714	-6.92428991113316	2.13129115107398	0.00800478518627433	yes	pos4	chrX:49213024_49213044del
chrX	49213039_49213044del	TGACATC	T	CACNA1F_e32	ENSE00001094909	CACNA1F_e32_del21to26	CCTTGTTCATTTGGGCCTATATCATCTCCTGTATCACCTTTTTCTTGGCCATATCTCCCTCCAGAATGGTGGCCACCTTGGCGAGGTAGCCCACCCTAATAACAGGGACT	MUT1	21	26	6	GAUGUC	∆6nt	∆6nt	Intron up	Intron up	Intron up	21	0	0	0	0.0116724069007254	0.192055059797777	0.180382652897052	0.135893002001147	-9.05558106220714	-6.25322096705294	2.8023600951542	0.0018613387762281	yes	pos4	chrX:49213039_49213044del
chrX	49213044del	TC	T	CACNA1F_e32	ENSE00001094909	CACNA1F_e32_del21to21	CCTTGTTCATTTGGGCCTATATGTCATCATCTCCTGTATCACCTTTTTCTTGGCCATATCTCCCTCCAGAATGGTGGCCACCTTGGCGAGGTAGCCCACCCTAATAACAGGGACT	MUT1	21	21	1	G	∆1nt	∆1nt	Intron up	Intron up	Intron up	21	0	0	0	0.0116724069007254	0.186936784989735	0.17526437808901	0.132278231259576	-9.05558106220714	-6.28028383615149	2.77529722605565	0.0018613387762281	yes	pos4	chrX:49213044del
chrX	49213044	C	G	CACNA1F_e32	ENSE00001094909	CACNA1F_e32_G21C	CCTTGTTCATTTGGGCCTATCATGTCATCATCTCCTGTATCACCTTTTTCTTGGCCATATCTCCCTCCAGAATGGTGGCCACCTTGGCGAGGTAGCCCACCCTAATAACAGGGACT	MUT1	21	21	1	G	C	sub	Intron up	Intron up	Intron up	21	0	0	0	0.0116724069007254	0.209335765957011	0.197663359056286	0.148094720046881	-9.05558106220714	-6.16689041462859	2.88869064757855	0.00180352319954751	yes	pos4	chrX:49213044C>G
chrX	49213042	A	T	CACNA1F_e32	ENSE00001094909	CACNA1F_e32_T23A	CCTTGTTCATTTGGGCCTATGAAGTCATCATCTCCTGTATCACCTTTTTCTTGGCCATATCTCCCTCCAGAATGGTGGCCACCTTGGCGAGGTAGCCCACCCTAATAACAGGGACT	MUT1	23	23	1	U	A	sub	Intron up	Intron up	Intron up	21	0	0	0	0.0116724069007254	0.227634486784515	0.21596207988379	0.161023666224463	-9.05558106220714	-6.08290531085944	2.9726757513477	0.00165968820149621	yes	pos4	chrX:49213042A>T
chrX	49213040_49213042del	GACA	G	CACNA1F_e32	ENSE00001094909	CACNA1F_e32_del23to25	CCTTGTTCATTTGGGCCTATGACATCATCTCCTGTATCACCTTTTTCTTGGCCATATCTCCCTCCAGAATGGTGGCCACCTTGGCGAGGTAGCCCACCCTAATAACAGGGACT	MUT1	23	25	3	UGU	∆3nt	∆3nt	Intron up	Intron up	Intron up	21	0	0	0	0.0116724069007254	0.123013868385786	0.111341461485061	0.0870874149272632	-9.05558106220714	-6.69939746892427	2.35618359328287	0.00399096814142532	yes	pos4	chrX:49213040_49213042del
chrX	49213037_49213042del	GATGACA	G	CACNA1F_e32	ENSE00001094909	CACNA1F_e32_del23to28	CCTTGTTCATTTGGGCCTATGACATCTCCTGTATCACCTTTTTCTTGGCCATATCTCCCTCCAGAATGGTGGCCACCTTGGCGAGGTAGCCCACCCTAATAACAGGGACT	MUT1	23	28	6	UGUCAU	∆6nt	∆6nt	Intron up	Intron up	Intron up	21	0	0	0	0.0116724069007254	0.185946327517911	0.174273920617186	0.131578679874438	-9.05558106220714	-6.28560620040754	2.7699748617996	0.0018613387762281	yes	pos4	chrX:49213037_49213042del
chrX	49213042	A	G	CACNA1F_e32	ENSE00001094909	CACNA1F_e32_T23C	CCTTGTTCATTTGGGCCTATGACGTCATCATCTCCTGTATCACCTTTTTCTTGGCCATATCTCCCTCCAGAATGGTGGCCACCTTGGCGAGGTAGCCCACCCTAATAACAGGGACT	MUT1	23	23	1	U	C	sub	Intron up	Intron up	Intron up	21	0	0	0	0.0116724069007254	0.108220110081552	0.0965477031808266	0.0766255522653197	-9.05558106220714	-6.82767546845136	2.22790559375578	0.00594743657537926	yes	pos4	chrX:49213042A>G
chrX	49213022_49213042del	GGTGATACAGGAGATGATGACA	G	CACNA1F_e32	ENSE00001094909	CACNA1F_e32_del23to43	CCTTGTTCATTTGGGCCTATGACTTTTTCTTGGCCATATCTCCCTCCAGAATGGTGGCCACCTTGGCGAGGTAGCCCACCCTAATAACAGGGACT	MUT1	23	43	21	UGUCAUCAUCUCCUGUAUCAC	∆21nt	∆21nt	Intron up	Intron up	Intron up	21	0	0	0	0.0116724069007254	0.102996442712724	0.0913240358119986	0.0729307335305813	-9.05558106220714	-6.8772005189017	2.17838054330544	0.0069043093156177	yes	pos4	chrX:49213022_49213042del
chrX	49213042	A	C	CACNA1F_e32	ENSE00001094909	CACNA1F_e32_T23G	CCTTGTTCATTTGGGCCTATGAGGTCATCATCTCCTGTATCACCTTTTTCTTGGCCATATCTCCCTCCAGAATGGTGGCCACCTTGGCGAGGTAGCCCACCCTAATAACAGGGACT	MUT1	23	23	1	U	G	sub	Intron up	Intron up	Intron up	21	0	0	0	0.0116724069007254	0.136430257584812	0.124757850684087	0.0965803663858984	-9.05558106220714	-6.59574668027684	2.4598343819303	0.00311519162097412	yes	pos4	chrX:49213042A>C
chrX	49213042del	CA	C	CACNA1F_e32	ENSE00001094909	CACNA1F_e32_del23to23	CCTTGTTCATTTGGGCCTATGAGTCATCATCTCCTGTATCACCTTTTTCTTGGCCATATCTCCCTCCAGAATGGTGGCCACCTTGGCGAGGTAGCCCACCCTAATAACAGGGACT	MUT1	23	23	1	U	∆1nt	∆1nt	Intron up	Intron up	Intron up	21	0	0	0	0.0116724069007254	0.247306148736123	0.235633741835398	0.174904478497991	-9.05558106220714	-5.99982230272691	3.05575875948023	0.00151152236432139	yes	pos5	chrX:49213042del
chrX	49213041	C	T	CACNA1F_e32	ENSE00001094909	CACNA1F_e32_G24A	CCTTGTTCATTTGGGCCTATGATATCATCATCTCCTGTATCACCTTTTTCTTGGCCATATCTCCCTCCAGAATGGTGGCCACCTTGGCGAGGTAGCCCACCCTAATAACAGGGACT	MUT1	24	24	1	G	A	sub	Intron up	Intron up	Intron up	21	0	0	0	0.0116724069007254	0.208658457691661	0.196986050790936	0.147616559795841	-9.05558106220714	-6.17013795892041	2.88544310328673	0.00180352319954751	yes	pos4	chrX:49213041C>T
chrX	49213039_49213041del	TGAC	T	CACNA1F_e32	ENSE00001094909	CACNA1F_e32_del24to26	CCTTGTTCATTTGGGCCTATGATATCATCTCCTGTATCACCTTTTTCTTGGCCATATCTCCCTCCAGAATGGTGGCCACCTTGGCGAGGTAGCCCACCCTAATAACAGGGACT	MUT1	24	26	3	GUC	∆3nt	∆3nt	Intron up	Intron up	Intron up	21	0	0	0	0.0116724069007254	0.173521514970251	0.161849108069526	0.122792020311449	-9.05558106220714	-6.35488714529981	2.70069391690733	0.00195162276212449	yes	pos4	chrX:49213039_49213041del
chrX	49213036_49213041del	TGATGAC	T	CACNA1F_e32	ENSE00001094909	CACNA1F_e32_del24to29	CCTTGTTCATTTGGGCCTATGATATCTCCTGTATCACCTTTTTCTTGGCCATATCTCCCTCCAGAATGGTGGCCACCTTGGCGAGGTAGCCCACCCTAATAACAGGGACT	MUT1	24	29	6	GUCAUC	∆6nt	∆6nt	Intron up	Intron up	Intron up	21	0	0	0	0.0116724069007254	0.18643250625537	0.174760099354645	0.131922065370934	-9.05558106220714	-6.28299012306134	2.7725909391458	0.0018613387762281	yes	pos4	chrX:49213036_49213041del
chrX	49213041	C	G	CACNA1F_e32	ENSE00001094909	CACNA1F_e32_G24C	CCTTGTTCATTTGGGCCTATGATCTCATCATCTCCTGTATCACCTTTTTCTTGGCCATATCTCCCTCCAGAATGGTGGCCACCTTGGCGAGGTAGCCCACCCTAATAACAGGGACT	MUT1	24	24	1	G	C	sub	Intron up	Intron up	Intron up	21	0	0	0	0.0116724069007254	0.137454189048629	0.125781782147904	0.0973042201792029	-9.05558106220714	-6.58825928649291	2.46732177571423	0.0030361546984395	yes	pos4	chrX:49213041C>G
chrX	49213040	A	T	CACNA1F_e32	ENSE00001094909	CACNA1F_e32_T25A	CCTTGTTCATTTGGGCCTATGATGACATCATCTCCTGTATCACCTTTTTCTTGGCCATATCTCCCTCCAGAATGGTGGCCACCTTGGCGAGGTAGCCCACCCTAATAACAGGGACT	MUT1	25	25	1	U	A	sub	Intron up	Intron up	Intron up	21	0	0	0	0.0116724069007254	0.142986051510824	0.131313644610099	0.101214634632541	-9.05558106220714	-6.54874749760904	2.5068335645981	0.00277295590883396	yes	pos4	chrX:49213040A>T
chrX	49213040del	GA	G	CACNA1F_e32	ENSE00001094909	CACNA1F_e32_del25to25	CCTTGTTCATTTGGGCCTATGATGCATCATCTCCTGTATCACCTTTTTCTTGGCCATATCTCCCTCCAGAATGGTGGCCACCTTGGCGAGGTAGCCCACCCTAATAACAGGGACT	MUT1	25	25	1	U	∆1nt	∆1nt	Intron up	Intron up	Intron up	21	0	0	0	0.0116724069007254	0.264595193378475	0.25292278647775	0.187114670613495	-9.05558106220714	-5.93207492041689	3.12350614179025	0.00134205981698209	yes	pos5	chrX:49213040del
chrX	49213040	A	G	CACNA1F_e32	ENSE00001094909	CACNA1F_e32_T25C	CCTTGTTCATTTGGGCCTATGATGCCATCATCTCCTGTATCACCTTTTTCTTGGCCATATCTCCCTCCAGAATGGTGGCCACCTTGGCGAGGTAGCCCACCCTAATAACAGGGACT	MUT1	25	25	1	U	C	sub	Intron up	Intron up	Intron up	21	0	0	0	0.0116724069007254	0.256623430701535	0.24495102380081	0.181477068625186	-9.05558106220714	-5.96274617206191	3.09283489014523	0.00138659799478378	yes	pos5	chrX:49213040A>G
chrX	49213040	A	C	CACNA1F_e32	ENSE00001094909	CACNA1F_e32_T25G	CCTTGTTCATTTGGGCCTATGATGGCATCATCTCCTGTATCACCTTTTTCTTGGCCATATCTCCCTCCAGAATGGTGGCCACCTTGGCGAGGTAGCCCACCCTAATAACAGGGACT	MUT1	25	25	1	U	G	sub	Intron up	Intron up	Intron up	21	0	0	0	0.0116724069007254	0.108151868115922	0.0964794612151966	0.0765772856647091	-9.05558106220714	-6.828306935397	2.22727412681014	0.00594743657537926	yes	pos4	chrX:49213040A>C
chrX	49213039	G	T	CACNA1F_e32	ENSE00001094909	CACNA1F_e32_C26A	CCTTGTTCATTTGGGCCTATGATGTAATCATCTCCTGTATCACCTTTTTCTTGGCCATATCTCCCTCCAGAATGGTGGCCACCTTGGCGAGGTAGCCCACCCTAATAACAGGGACT	MUT1	26	26	1	C	A	sub	Intron up	Intron up	Intron up	21	0	0	0	0.0116724069007254	0.168957176298101	0.157284769397376	0.119567545373818	-9.05558106220714	-6.3815891761437	2.67399188606344	0.00204909011619021	yes	pos4	chrX:49213039G>T
chrX	49213039del	TG	T	CACNA1F_e32	ENSE00001094909	CACNA1F_e32_del26to26	CCTTGTTCATTTGGGCCTATGATGTATCATCTCCTGTATCACCTTTTTCTTGGCCATATCTCCCTCCAGAATGGTGGCCACCTTGGCGAGGTAGCCCACCCTAATAACAGGGACT	MUT1	26	26	1	C	∆1nt	∆1nt	Intron up	Intron up	Intron up	21	0	0	0	0.0116724069007254	0.0949039352687693	0.0832315283680439	0.0672059551299555	-9.05558106220714	-6.95911080270662	2.09647025950052	0.00889522810596694	yes	pos4	chrX:49213039del
chrX	49213037	A	T	CACNA1F_e32	ENSE00001094909	CACNA1F_e32_T28A	CCTTGTTCATTTGGGCCTATGATGTCAACATCTCCTGTATCACCTTTTTCTTGGCCATATCTCCCTCCAGAATGGTGGCCACCTTGGCGAGGTAGCCCACCCTAATAACAGGGACT	MUT1	28	28	1	U	A	sub	Intron up	Intron up	Intron up	21	0	0	0	0.0116724069007254	0.218795519740255	0.20712311283953	0.154772355656794	-9.05558106220714	-6.12259751887064	2.9329835433365	0.00174114385184229	yes	pos4	chrX:49213037A>T
chrX	49213037del	GA	G	CACNA1F_e32	ENSE00001094909	CACNA1F_e32_del28to28	CCTTGTTCATTTGGGCCTATGATGTCACATCTCCTGTATCACCTTTTTCTTGGCCATATCTCCCTCCAGAATGGTGGCCACCTTGGCGAGGTAGCCCACCCTAATAACAGGGACT	MUT1	28	28	1	U	∆1nt	∆1nt	Intron up	Intron up	Intron up	21	0	0	0	0.0116724069007254	0.0976895466797932	0.0860171397790678	0.0691766491476115	-9.05558106220714	-6.93015353277118	2.12542752943596	0.00814923207335017	yes	pos4	chrX:49213037del
chrX	49213037	A	G	CACNA1F_e32	ENSE00001094909	CACNA1F_e32_T28C	CCTTGTTCATTTGGGCCTATGATGTCACCATCTCCTGTATCACCTTTTTCTTGGCCATATCTCCCTCCAGAATGGTGGCCACCTTGGCGAGGTAGCCCACCCTAATAACAGGGACT	MUT1	28	28	1	U	C	sub	Intron up	Intron up	Intron up	21	0	0	0	0.0116724069007254	0.168789885217269	0.157117478316544	0.119449357056182	-9.05558106220714	-6.38258148134398	2.67299958086316	0.00204909011619021	yes	pos4	chrX:49213037A>G
chrX	49213032_49213037del	GAGATGA	G	CACNA1F_e32	ENSE00001094909	CACNA1F_e32_del28to33	CCTTGTTCATTTGGGCCTATGATGTCACCTGTATCACCTTTTTCTTGGCCATATCTCCCTCCAGAATGGTGGCCACCTTGGCGAGGTAGCCCACCCTAATAACAGGGACT	MUT1	28	33	6	UCAUCU	∆6nt	∆6nt	Intron up	Intron up	Intron up	21	0	0	0	0.0116724069007254	0.0870613564877371	0.0753889495870117	0.061652101231341	-9.05558106220714	-7.04544135513098	2.01013970707616	0.0116403767107288	yes	pos4	chrX:49213032_49213037del
chrX	49213037	A	C	CACNA1F_e32	ENSE00001094909	CACNA1F_e32_T28G	CCTTGTTCATTTGGGCCTATGATGTCAGCATCTCCTGTATCACCTTTTTCTTGGCCATATCTCCCTCCAGAATGGTGGCCACCTTGGCGAGGTAGCCCACCCTAATAACAGGGACT	MUT1	28	28	1	U	G	sub	Intron up	Intron up	Intron up	21	0	0	0	0.0116724069007254	0.186533253261272	0.174860846360547	0.131993222034462	-9.05558106220714	-6.28244886567937	2.77313219652777	0.0018613387762281	yes	pos4	chrX:49213037A>C
chrX	49213036	G	T	CACNA1F_e32	ENSE00001094909	CACNA1F_e32_C29A	CCTTGTTCATTTGGGCCTATGATGTCATAATCTCCTGTATCACCTTTTTCTTGGCCATATCTCCCTCCAGAATGGTGGCCACCTTGGCGAGGTAGCCCACCCTAATAACAGGGACT	MUT1	29	29	1	C	A	sub	Intron up	Intron up	Intron up	21	0	0	0	0.0116724069007254	0.17472890154863	0.163056494647905	0.123644928600104	-9.05558106220714	-6.34794100889785	2.70764005330929	0.00195162276212449	yes	pos4	chrX:49213036G>T
chrX	49213036del	TG	T	CACNA1F_e32	ENSE00001094909	CACNA1F_e32_del29to29	CCTTGTTCATTTGGGCCTATGATGTCATATCTCCTGTATCACCTTTTTCTTGGCCATATCTCCCTCCAGAATGGTGGCCACCTTGGCGAGGTAGCCCACCCTAATAACAGGGACT	MUT1	29	29	1	C	∆1nt	∆1nt	Intron up	Intron up	Intron up	21	0	0	0	0.0116724069007254	0.139864905523153	0.128192498622428	0.0990083832281011	-9.05558106220714	-6.57084884070618	2.48473222150096	0.00293614692493688	yes	pos4	chrX:49213036del
chrX	49213034	A	T	CACNA1F_e32	ENSE00001094909	CACNA1F_e32_T31A	CCTTGTTCATTTGGGCCTATGATGTCATCAACTCCTGTATCACCTTTTTCTTGGCCATATCTCCCTCCAGAATGGTGGCCACCTTGGCGAGGTAGCCCACCCTAATAACAGGGACT	MUT1	31	31	1	U	A	sub	Intron up	Intron up	Intron up	21	0	0	0	0.0116724069007254	0.157935815422398	0.146263408521673	0.111780292417422	-9.05558106220714	-6.4491561393264	2.60642492288074	0.00224778462887969	yes	pos4	chrX:49213034A>T
chrX	49213034	A	G	CACNA1F_e32	ENSE00001094909	CACNA1F_e32_T31C	CCTTGTTCATTTGGGCCTATGATGTCATCACCTCCTGTATCACCTTTTTCTTGGCCATATCTCCCTCCAGAATGGTGGCCACCTTGGCGAGGTAGCCCACCCTAATAACAGGGACT	MUT1	31	31	1	U	C	sub	Intron up	Intron up	Intron up	21	0	0	0	0.0116724069007254	0.171718301331361	0.160045894430636	0.121518176167011	-9.05558106220714	-6.36535145468458	2.69022960752256	0.00197012282345501	yes	pos4	chrX:49213034A>G
chrX	49213032_49213034del	GAGA	G	CACNA1F_e32	ENSE00001094909	CACNA1F_e32_del31to33	CCTTGTTCATTTGGGCCTATGATGTCATCACCTGTATCACCTTTTTCTTGGCCATATCTCCCTCCAGAATGGTGGCCACCTTGGCGAGGTAGCCCACCCTAATAACAGGGACT	MUT1	31	33	3	UCU	∆3nt	∆3nt	Intron up	Intron up	Intron up	21	0	0	0	0.0116724069007254	0.117796497314774	0.106124090414049	0.0833981441385693	-9.05558106220714	-6.7427882690456	2.31279279316154	0.00458909773222945	yes	pos4	chrX:49213032_49213034del
chrX	49213034del	GA	G	CACNA1F_e32	ENSE00001094909	CACNA1F_e32_del31to31	CCTTGTTCATTTGGGCCTATGATGTCATCACTCCTGTATCACCTTTTTCTTGGCCATATCTCCCTCCAGAATGGTGGCCACCTTGGCGAGGTAGCCCACCCTAATAACAGGGACT	MUT1	31	31	1	U	∆1nt	∆1nt	Intron up	Intron up	Intron up	21	0	0	0	0.0116724069007254	0.116676778298549	0.105004371397824	0.0826063259957526	-9.05558106220714	-6.75235048279375	2.30323057941339	0.00473044289692341	yes	pos4	chrX:49213034del
chrX	49213034	A	C	CACNA1F_e32	ENSE00001094909	CACNA1F_e32_T31G	CCTTGTTCATTTGGGCCTATGATGTCATCAGCTCCTGTATCACCTTTTTCTTGGCCATATCTCCCTCCAGAATGGTGGCCACCTTGGCGAGGTAGCCCACCCTAATAACAGGGACT	MUT1	31	31	1	U	G	sub	Intron up	Intron up	Intron up	21	0	0	0	0.0116724069007254	0.19375715258318	0.182084745682455	0.137095019125931	-9.05558106220714	-6.24438042981409	2.81120063239305	0.0018613387762281	yes	pos4	chrX:49213034A>C
chrX	49213029_49213034del	CAGGAGA	C	CACNA1F_e32	ENSE00001094909	CACNA1F_e32_del31to36	CCTTGTTCATTTGGGCCTATGATGTCATCAGTATCACCTTTTTCTTGGCCATATCTCCCTCCAGAATGGTGGCCACCTTGGCGAGGTAGCCCACCCTAATAACAGGGACT	MUT1	31	36	6	UCUCCU	∆6nt	∆6nt	Intron up	Intron up	Intron up	21	0	0	0	0.0116724069007254	0.141614474293977	0.129942067393252	0.100245121806156	-9.05558106220714	-6.55839992092085	2.49718114128629	0.00284131740139349	yes	pos4	chrX:49213029_49213034del
chrX	49213033	G	T	CACNA1F_e32	ENSE00001094909	CACNA1F_e32_C32A	CCTTGTTCATTTGGGCCTATGATGTCATCATATCCTGTATCACCTTTTTCTTGGCCATATCTCCCTCCAGAATGGTGGCCACCTTGGCGAGGTAGCCCACCCTAATAACAGGGACT	MUT1	32	32	1	C	A	sub	Intron up	Intron up	Intron up	21	0	0	0	0.0116724069007254	0.113136076401506	0.101463669500781	0.0801023737309196	-9.05558106220714	-6.78320215356609	2.27237890864105	0.00519015758056191	yes	pos4	chrX:49213033G>T
chrX	49213032	A	T	CACNA1F_e32	ENSE00001094909	CACNA1F_e32_T33A	CCTTGTTCATTTGGGCCTATGATGTCATCATCACCTGTATCACCTTTTTCTTGGCCATATCTCCCTCCAGAATGGTGGCCACCTTGGCGAGGTAGCCCACCCTAATAACAGGGACT	MUT1	33	33	1	U	A	sub	Intron up	Intron up	Intron up	21	0	0	0	0.0116724069007254	0.286213277126626	0.274540870225901	0.202358531822716	-9.05558106220714	-5.85332197134013	3.20225909086701	0.00106955938612982	yes	pos5	chrX:49213032A>T
chrX	49213027_49213032del	TACAGGA	T	CACNA1F_e32	ENSE00001094909	CACNA1F_e32_del33to38	CCTTGTTCATTTGGGCCTATGATGTCATCATCATCACCTTTTTCTTGGCCATATCTCCCTCCAGAATGGTGGCCACCTTGGCGAGGTAGCCCACCCTAATAACAGGGACT	MUT1	33	38	6	UCCUGU	∆6nt	∆6nt	Intron up	Intron up	Intron up	21	0	0	0	0.0116724069007254	0.161386877522761	0.149714470622036	0.114218860120949	-9.05558106220714	-6.42750584404756	2.62807521815958	0.00215572436846911	yes	pos4	chrX:49213027_49213032del
chrX	49213032	A	G	CACNA1F_e32	ENSE00001094909	CACNA1F_e32_T33C	CCTTGTTCATTTGGGCCTATGATGTCATCATCCCCTGTATCACCTTTTTCTTGGCCATATCTCCCTCCAGAATGGTGGCCACCTTGGCGAGGTAGCCCACCCTAATAACAGGGACT	MUT1	33	33	1	U	C	sub	Intron up	Intron up	Intron up	21	0	0	0	0.0116724069007254	0.151717090108052	0.140044683207327	0.107385629740421	-9.05558106220714	-6.48938960471957	2.56619145748757	0.00240329811781706	yes	pos4	chrX:49213032A>G
chrX	49213032del	GA	G	CACNA1F_e32	ENSE00001094909	CACNA1F_e32_del33to33	CCTTGTTCATTTGGGCCTATGATGTCATCATCCCTGTATCACCTTTTTCTTGGCCATATCTCCCTCCAGAATGGTGGCCACCTTGGCGAGGTAGCCCACCCTAATAACAGGGACT	MUT1	33	33	1	U	∆1nt	∆1nt	Intron up	Intron up	Intron up	21	0	0	0	0.0116724069007254	0.126054386005043	0.114381979104318	0.0892372264194834	-9.05558106220714	-6.67495067717191	2.38063038503523	0.00375860752510447	yes	pos4	chrX:49213032del
chrX	49213012_49213032del	CCAAGAAAAAGGTGATACAGGA	C	CACNA1F_e32	ENSE00001094909	CACNA1F_e32_del33to53	CCTTGTTCATTTGGGCCTATGATGTCATCATCGCCATATCTCCCTCCAGAATGGTGGCCACCTTGGCGAGGTAGCCCACCCTAATAACAGGGACT	MUT1	33	53	21	UCCUGUAUCACCUUUUUCUUG	∆21nt	∆21nt	Intron up	Intron up	Intron up	21	0	0	0	0.0116724069007254	0.0984052709952024	0.086732864094477	0.0696829739495463	-9.05558106220714	-6.92284655811457	2.13273450409257	0.00797260999429968	yes	pos4	chrX:49213012_49213032del
chrX	49213032	A	C	CACNA1F_e32	ENSE00001094909	CACNA1F_e32_T33G	CCTTGTTCATTTGGGCCTATGATGTCATCATCGCCTGTATCACCTTTTTCTTGGCCATATCTCCCTCCAGAATGGTGGCCACCTTGGCGAGGTAGCCCACCCTAATAACAGGGACT	MUT1	33	33	1	U	G	sub	Intron up	Intron up	Intron up	21	0	0	0	0.0116724069007254	0.174571625482245	0.16289921858152	0.123533828601589	-9.05558106220714	-6.34884310453446	2.70673795767268	0.00195162276212449	yes	pos4	chrX:49213032A>C
chrX	49213031	G	T	CACNA1F_e32	ENSE00001094909	CACNA1F_e32_C34A	CCTTGTTCATTTGGGCCTATGATGTCATCATCTACTGTATCACCTTTTTCTTGGCCATATCTCCCTCCAGAATGGTGGCCACCTTGGCGAGGTAGCCCACCCTAATAACAGGGACT	MUT1	34	34	1	C	A	sub	Intron up	Intron up	Intron up	21	0	0	0	0.0116724069007254	0.167744279253336	0.156071872352611	0.118710645146789	-9.05558106220714	-6.38880594123665	2.66677512097049	0.00204998591554436	yes	pos4	chrX:49213031G>T
chrX	49213030	G	T	CACNA1F_e32	ENSE00001094909	CACNA1F_e32_C35A	CCTTGTTCATTTGGGCCTATGATGTCATCATCTCATGTATCACCTTTTTCTTGGCCATATCTCCCTCCAGAATGGTGGCCACCTTGGCGAGGTAGCCCACCCTAATAACAGGGACT	MUT1	35	35	1	C	A	sub	Intron up	Intron up	Intron up	21	0	0	0	0.0116724069007254	0.215317814622441	0.203645407721716	0.152317592785333	-9.05558106220714	-6.13865482120244	2.9169262410047	0.00177675143529869	yes	pos4	chrX:49213030G>T
chrX	49213024_49213029del	TGATACA	T	CACNA1F_e32	ENSE00001094909	CACNA1F_e32_del36to41	CCTTGTTCATTTGGGCCTATGATGTCATCATCTCCACCTTTTTCTTGGCCATATCTCCCTCCAGAATGGTGGCCACCTTGGCGAGGTAGCCCACCCTAATAACAGGGACT	MUT1	36	41	6	UGUAUC	∆6nt	∆6nt	Intron up	Intron up	Intron up	21	0	0	0	0.0116724069007254	0.137913110025511	0.126240703124786	0.0976286430163172	-9.05558106220714	-6.58492153263743	2.47065952956971	0.00301693476267306	yes	pos4	chrX:49213024_49213029del
chrX	49213025_49213030del	GATACAG	G	CACNA1F_e32	ENSE00001094909	CACNA1F_e32_del35to40	CCTTGTTCATTTGGGCCTATGATGTCATCATCTCCACCTTTTTCTTGGCCATATCTCCCTCCAGAATGGTGGCCACCTTGGCGAGGTAGCCCACCCTAATAACAGGGACT	MUT1	35	40	6	CUGUAU	∆6nt	∆6nt	Intron up	Intron up	Intron up	21	0	0	0	0.0116724069007254	0.137913110025511	0.126240703124786	0.0976286430163172	-9.05558106220714	-6.58492153263743	2.47065952956971	0.00301693476267306	yes	pos4	chrX:49213025_49213030del
chrX	49213029	A	T	CACNA1F_e32	ENSE00001094909	CACNA1F_e32_T36A	CCTTGTTCATTTGGGCCTATGATGTCATCATCTCCAGTATCACCTTTTTCTTGGCCATATCTCCCTCCAGAATGGTGGCCACCTTGGCGAGGTAGCCCACCCTAATAACAGGGACT	MUT1	36	36	1	U	A	sub	Intron up	Intron up	Intron up	21	0	0	0	0.0116724069007254	0.176802328581813	0.165129921681088	0.125109567111174	-9.05558106220714	-6.33612355605815	2.71945750614899	0.00195162276212449	yes	pos4	chrX:49213029A>T
chrX	49213009_49213029del	TGGCCAAGAAAAAGGTGATACA	T	CACNA1F_e32	ENSE00001094909	CACNA1F_e32_del36to56	CCTTGTTCATTTGGGCCTATGATGTCATCATCTCCATATCTCCCTCCAGAATGGTGGCCACCTTGGCGAGGTAGCCCACCCTAATAACAGGGACT	MUT1	36	56	21	UGUAUCACCUUUUUCUUGGCC	∆21nt	∆21nt	Intron up	Intron up	Intron up	21	0	0	0	0.0116724069007254	0.093460976884535	0.0817885699838096	0.0661850841207509	-9.05558106220714	-6.97444642852913	2.08113463367801	0.00927505285645834	yes	pos4	chrX:49213009_49213029del
chrX	49213010_49213030del	GGCCAAGAAAAAGGTGATACAG	G	CACNA1F_e32	ENSE00001094909	CACNA1F_e32_del35to55	CCTTGTTCATTTGGGCCTATGATGTCATCATCTCCATATCTCCCTCCAGAATGGTGGCCACCTTGGCGAGGTAGCCCACCCTAATAACAGGGACT	MUT1	35	55	21	CUGUAUCACCUUUUUCUUGGC	∆21nt	∆21nt	Intron up	Intron up	Intron up	21	0	0	0	0.0116724069007254	0.093460976884535	0.0817885699838096	0.0661850841207509	-9.05558106220714	-6.97444642852913	2.08113463367801	0.00927505285645834	yes	pos4	chrX:49213010_49213030del
chrX	49213011_49213031del	GCCAAGAAAAAGGTGATACAGG	G	CACNA1F_e32	ENSE00001094909	CACNA1F_e32_del34to54	CCTTGTTCATTTGGGCCTATGATGTCATCATCTCCATATCTCCCTCCAGAATGGTGGCCACCTTGGCGAGGTAGCCCACCCTAATAACAGGGACT	MUT1	34	54	21	CCUGUAUCACCUUUUUCUUGG	∆21nt	∆21nt	Intron up	Intron up	Intron up	21	0	0	0	0.0116724069007254	0.093460976884535	0.0817885699838096	0.0661850841207509	-9.05558106220714	-6.97444642852913	2.08113463367801	0.00927505285645834	yes	pos4	chrX:49213011_49213031del
chrX	49213027_49213029del	TACA	T	CACNA1F_e32	ENSE00001094909	CACNA1F_e32_del36to38	CCTTGTTCATTTGGGCCTATGATGTCATCATCTCCATCACCTTTTTCTTGGCCATATCTCCCTCCAGAATGGTGGCCACCTTGGCGAGGTAGCCCACCCTAATAACAGGGACT	MUT1	36	38	3	UGU	∆3nt	∆3nt	Intron up	Intron up	Intron up	21	0	0	0	0.0116724069007254	0.128832916309851	0.117160509409126	0.0912016840121273	-9.05558106220714	-6.65311996276576	2.40246109944138	0.0035805590978906	yes	pos4	chrX:49213027_49213029del
chrX	49213029	A	G	CACNA1F_e32	ENSE00001094909	CACNA1F_e32_T36C	CCTTGTTCATTTGGGCCTATGATGTCATCATCTCCCGTATCACCTTTTTCTTGGCCATATCTCCCTCCAGAATGGTGGCCACCTTGGCGAGGTAGCCCACCCTAATAACAGGGACT	MUT1	36	36	1	U	C	sub	Intron up	Intron up	Intron up	21	0	0	0	0.0116724069007254	0.0876044802444862	0.0759320733437608	0.0620363746048023	-9.05558106220714	-7.03921689523831	2.01636416696883	0.0114424962313973	yes	pos4	chrX:49213029A>G
chrX	49213029	A	C	CACNA1F_e32	ENSE00001094909	CACNA1F_e32_T36G	CCTTGTTCATTTGGGCCTATGATGTCATCATCTCCGGTATCACCTTTTTCTTGGCCATATCTCCCTCCAGAATGGTGGCCACCTTGGCGAGGTAGCCCACCCTAATAACAGGGACT	MUT1	36	36	1	U	G	sub	Intron up	Intron up	Intron up	21	0	0	0	0.0116724069007254	0.195368734032433	0.183696327131708	0.138233079328754	-9.05558106220714	-6.2360811499572	2.81949991224994	0.0018613387762281	yes	pos4	chrX:49213029A>C
chrX	49213029del	CA	C	CACNA1F_e32	ENSE00001094909	CACNA1F_e32_del36to36	CCTTGTTCATTTGGGCCTATGATGTCATCATCTCCGTATCACCTTTTTCTTGGCCATATCTCCCTCCAGAATGGTGGCCACCTTGGCGAGGTAGCCCACCCTAATAACAGGGACT	MUT1	36	36	1	U	∆1nt	∆1nt	Intron up	Intron up	Intron up	21	0	0	0	0.0116724069007254	0.15039729523145	0.138724888330725	0.106452883624681	-9.05558106220714	-6.49813993239476	2.55744112981238	0.00247897545595717	yes	pos4	chrX:49213029del
chrX	49213028	C	T	CACNA1F_e32	ENSE00001094909	CACNA1F_e32_G37A	CCTTGTTCATTTGGGCCTATGATGTCATCATCTCCTATATCACCTTTTTCTTGGCCATATCTCCCTCCAGAATGGTGGCCACCTTGGCGAGGTAGCCCACCCTAATAACAGGGACT	MUT1	37	37	1	G	A	sub	Intron up	Intron up	Intron up	21	0	0	0	0.0116724069007254	0.210166567286124	0.198494160385399	0.148681233125504	-9.05558106220714	-6.16292119382747	2.89265986837967	0.00180352319954751	yes	pos4	chrX:49213028C>T
chrX	49213023_49213028del	GTGATAC	G	CACNA1F_e32	ENSE00001094909	CACNA1F_e32_del37to42	CCTTGTTCATTTGGGCCTATGATGTCATCATCTCCTCCTTTTTCTTGGCCATATCTCCCTCCAGAATGGTGGCCACCTTGGCGAGGTAGCCCACCCTAATAACAGGGACT	MUT1	37	42	6	GUAUCA	∆6nt	∆6nt	Intron up	Intron up	Intron up	21	0	0	0	0.0116724069007254	0.128728495700897	0.117056088800172	0.0911278592428532	-9.05558106220714	-6.65393184883871	2.40164921336843	0.0035805590978906	yes	pos4	chrX:49213023_49213028del
chrX	49213028	C	G	CACNA1F_e32	ENSE00001094909	CACNA1F_e32_G37C	CCTTGTTCATTTGGGCCTATGATGTCATCATCTCCTCTATCACCTTTTTCTTGGCCATATCTCCCTCCAGAATGGTGGCCACCTTGGCGAGGTAGCCCACCCTAATAACAGGGACT	MUT1	37	37	1	G	C	sub	Intron up	Intron up	Intron up	21	0	0	0	0.0116724069007254	0.128763293175494	0.117090886274769	0.0911524608742013	-9.05558106220714	-6.65366122014773	2.40191984205941	0.0035805590978906	yes	pos4	chrX:49213028C>G
chrX	49213027	A	T	CACNA1F_e32	ENSE00001094909	CACNA1F_e32_T38A	CCTTGTTCATTTGGGCCTATGATGTCATCATCTCCTGAATCACCTTTTTCTTGGCCATATCTCCCTCCAGAATGGTGGCCACCTTGGCGAGGTAGCCCACCCTAATAACAGGGACT	MUT1	38	38	1	U	A	sub	Intron up	Intron up	Intron up	21	0	0	0	0.0116724069007254	0.177392388592761	0.165719981692036	0.125526365726381	-9.05558106220714	-6.33278580220266	2.72279526000448	0.00195162276212449	yes	pos4	chrX:49213027A>T
chrX	49213027del	TA	T	CACNA1F_e32	ENSE00001094909	CACNA1F_e32_del38to38	CCTTGTTCATTTGGGCCTATGATGTCATCATCTCCTGATCACCTTTTTCTTGGCCATATCTCCCTCCAGAATGGTGGCCACCTTGGCGAGGTAGCCCACCCTAATAACAGGGACT	MUT1	38	38	1	U	∆1nt	∆1nt	Intron up	Intron up	Intron up	21	0	0	0	0.0116724069007254	0.134514208866743	0.122841801966018	0.0952180921453986	-9.05558106220714	-6.60990958177175	2.44567148043539	0.00323838005649173	yes	pos4	chrX:49213027del
chrX	49213007_49213027del	TATGGCCAAGAAAAAGGTGATA	T	CACNA1F_e32	ENSE00001094909	CACNA1F_e32_del38to58	CCTTGTTCATTTGGGCCTATGATGTCATCATCTCCTGATCTCCCTCCAGAATGGTGGCCACCTTGGCGAGGTAGCCCACCCTAATAACAGGGACT	MUT1	38	58	21	UAUCACCUUUUUCUUGGCCAU	∆21nt	∆21nt	Intron up	Intron up	Intron up	21	0.018828845791753	0	0	0.0116724069007254	0.0992692691959649	0.0875968622952395	0.063838146529372	-9.05558106220714	-6.91409623043938	2.14148483176776	0.00461699682432945	yes	pos4	chrX:49213007_49213027del
chrX	49213025_49213027del	GATA	G	CACNA1F_e32	ENSE00001094909	CACNA1F_e32_del38to40	CCTTGTTCATTTGGGCCTATGATGTCATCATCTCCTGCACCTTTTTCTTGGCCATATCTCCCTCCAGAATGGTGGCCACCTTGGCGAGGTAGCCCACCCTAATAACAGGGACT	MUT1	38	40	3	UAU	∆3nt	∆3nt	Intron up	Intron up	Intron up	21	0	0	0	0.0116724069007254	0.14840564341555	0.136733236514825	0.105045265492905	-9.05558106220714	-6.51149094781671	2.54409011439043	0.00255684762627216	yes	pos4	chrX:49213025_49213027del
chrX	49213027	A	G	CACNA1F_e32	ENSE00001094909	CACNA1F_e32_T38C	CCTTGTTCATTTGGGCCTATGATGTCATCATCTCCTGCATCACCTTTTTCTTGGCCATATCTCCCTCCAGAATGGTGGCCACCTTGGCGAGGTAGCCCACCCTAATAACAGGGACT	MUT1	38	38	1	U	C	sub	Intron up	Intron up	Intron up	21	0	0	0	0.0116724069007254	0.188203446204655	0.17653103930393	0.133172842646274	-9.05558106220714	-6.27351811887685	2.78206294333029	0.0018613387762281	yes	pos4	chrX:49213027A>G
chrX	49213022_49213027del	GGTGATA	G	CACNA1F_e32	ENSE00001094909	CACNA1F_e32_del38to43	CCTTGTTCATTTGGGCCTATGATGTCATCATCTCCTGCTTTTTCTTGGCCATATCTCCCTCCAGAATGGTGGCCACCTTGGCGAGGTAGCCCACCCTAATAACAGGGACT	MUT1	38	43	6	UAUCAC	∆6nt	∆6nt	Intron up	Intron up	Intron up	21	0	0	0	0.0116724069007254	0.100402901491979	0.0887304945912536	0.0710961191308654	-9.05558106220714	-6.90272982541799	2.15285123678915	0.00749814082333781	yes	pos4	chrX:49213022_49213027del
chrX	49213027	A	C	CACNA1F_e32	ENSE00001094909	CACNA1F_e32_T38G	CCTTGTTCATTTGGGCCTATGATGTCATCATCTCCTGGATCACCTTTTTCTTGGCCATATCTCCCTCCAGAATGGTGGCCACCTTGGCGAGGTAGCCCACCCTAATAACAGGGACT	MUT1	38	38	1	U	G	sub	Intron up	Intron up	Intron up	21	0	0	0	0.0116724069007254	0.183732771824766	0.172060364924041	0.130015214713156	-9.05558106220714	-6.29760407237456	2.75797698983258	0.00191195808303867	yes	pos4	chrX:49213027A>C
chrX	49213025	A	T	CACNA1F_e32	ENSE00001094909	CACNA1F_e32_T40A	CCTTGTTCATTTGGGCCTATGATGTCATCATCTCCTGTAACACCTTTTTCTTGGCCATATCTCCCTCCAGAATGGTGGCCACCTTGGCGAGGTAGCCCACCCTAATAACAGGGACT	MUT1	40	40	1	U	A	sub	Intron up	Intron up	Intron up	21	0	0	0	0.0116724069007254	0.178257087070362	0.166584680169637	0.126137150832451	-9.05558106220714	-6.32791448576492	2.72766657644222	0.00195162276212449	yes	pos4	chrX:49213025A>T
chrX	49213025del	GA	G	CACNA1F_e32	ENSE00001094909	CACNA1F_e32_del40to40	CCTTGTTCATTTGGGCCTATGATGTCATCATCTCCTGTACACCTTTTTCTTGGCCATATCTCCCTCCAGAATGGTGGCCACCTTGGCGAGGTAGCCCACCCTAATAACAGGGACT	MUT1	40	40	1	U	∆1nt	∆1nt	Intron up	Intron up	Intron up	21	0	0	0	0.0116724069007254	0.150167174415522	0.138494767514797	0.106290246507428	-9.05558106220714	-6.49967349497701	2.55590756723013	0.00248942151259893	yes	pos4	chrX:49213025del
chrX	49213025	A	G	CACNA1F_e32	ENSE00001094909	CACNA1F_e32_T40C	CCTTGTTCATTTGGGCCTATGATGTCATCATCTCCTGTACCACCTTTTTCTTGGCCATATCTCCCTCCAGAATGGTGGCCACCTTGGCGAGGTAGCCCACCCTAATAACAGGGACT	MUT1	40	40	1	U	C	sub	Intron up	Intron up	Intron up	21	0	0	0	0.0116724069007254	0.135060630761142	0.123388223860417	0.0956043627486562	-9.05558106220714	-6.60585015140697	2.44973091080017	0.00322523190651784	yes	pos4	chrX:49213025A>G
chrX	49213023_49213025del	GTGA	G	CACNA1F_e32	ENSE00001094909	CACNA1F_e32_del40to42	CCTTGTTCATTTGGGCCTATGATGTCATCATCTCCTGTACCTTTTTCTTGGCCATATCTCCCTCCAGAATGGTGGCCACCTTGGCGAGGTAGCCCACCCTAATAACAGGGACT	MUT1	40	42	3	UCA	∆3nt	∆3nt	Intron up	Intron up	Intron up	21	0	0	0	0.0116724069007254	0.109317849711678	0.0976454428109526	0.0774019592853618	-9.05558106220714	-6.81757199732124	2.2380090648859	0.00578085321476452	yes	pos4	chrX:49213023_49213025del
chrX	49213024_49213026del	TGAT	T	CACNA1F_e32	ENSE00001094909	CACNA1F_e32_del39to41	CCTTGTTCATTTGGGCCTATGATGTCATCATCTCCTGTACCTTTTTCTTGGCCATATCTCCCTCCAGAATGGTGGCCACCTTGGCGAGGTAGCCCACCCTAATAACAGGGACT	MUT1	39	41	3	AUC	∆3nt	∆3nt	Intron up	Intron up	Intron up	21	0	0	0	0.0116724069007254	0.109317849711678	0.0976454428109526	0.0774019592853618	-9.05558106220714	-6.81757199732124	2.2380090648859	0.00578085321476452	yes	pos4	chrX:49213024_49213026del
chrX	49213005_49213025del	GATATGGCCAAGAAAAAGGTGA	G	CACNA1F_e32	ENSE00001094909	CACNA1F_e32_del40to60	CCTTGTTCATTTGGGCCTATGATGTCATCATCTCCTGTACTCCCTCCAGAATGGTGGCCACCTTGGCGAGGTAGCCCACCCTAATAACAGGGACT	MUT1	40	60	21	UCACCUUUUUCUUGGCCAUAU	∆21nt	∆21nt	Intron up	Intron up	Intron up	21	0	0	0	0.0116724069007254	0.0838649812223907	0.0721925743216653	0.0593905026495144	-9.05558106220714	-7.08287832405063	1.97270273815651	0.0131554596017339	yes	pos3	chrX:49213005_49213025del
chrX	49213025	A	C	CACNA1F_e32	ENSE00001094909	CACNA1F_e32_T40G	CCTTGTTCATTTGGGCCTATGATGTCATCATCTCCTGTAGCACCTTTTTCTTGGCCATATCTCCCTCCAGAATGGTGGCCACCTTGGCGAGGTAGCCCACCCTAATAACAGGGACT	MUT1	40	40	1	U	G	sub	Intron up	Intron up	Intron up	21	0	0	0	0.0116724069007254	0.110476475968952	0.0988040690682266	0.0782214115428228	-9.05558106220714	-6.80701747837281	2.24856358383433	0.00557957789572736	yes	pos4	chrX:49213025A>C
chrX	49213024	G	T	CACNA1F_e32	ENSE00001094909	CACNA1F_e32_C41A	CCTTGTTCATTTGGGCCTATGATGTCATCATCTCCTGTATAACCTTTTTCTTGGCCATATCTCCCTCCAGAATGGTGGCCACCTTGGCGAGGTAGCCCACCCTAATAACAGGGACT	MUT1	41	41	1	C	A	sub	Intron up	Intron up	Intron up	21	0	0	0	0.0116724069007254	0.117849578522409	0.106177171621684	0.0834356804923731	-9.05558106220714	-6.74233722122729	2.31324384097985	0.00458847380528366	yes	pos4	chrX:49213024G>T
chrX	49213024del	TG	T	CACNA1F_e32	ENSE00001094909	CACNA1F_e32_del41to41	CCTTGTTCATTTGGGCCTATGATGTCATCATCTCCTGTATACCTTTTTCTTGGCCATATCTCCCTCCAGAATGGTGGCCACCTTGGCGAGGTAGCCCACCCTAATAACAGGGACT	MUT1	41	41	1	C	∆1nt	∆1nt	Intron up	Intron up	Intron up	21	0	0	0	0.0116724069007254	0.245024529301143	0.233352122400418	0.173294792580327	-9.05558106220714	-6.00911388778408	3.04646717442306	0.00151152236432139	yes	pos5	chrX:49213024del
chrX	49213022	G	T	CACNA1F_e32	ENSE00001094909	CACNA1F_e32_C43A	CCTTGTTCATTTGGGCCTATGATGTCATCATCTCCTGTATCAACTTTTTCTTGGCCATATCTCCCTCCAGAATGGTGGCCACCTTGGCGAGGTAGCCCACCCTAATAACAGGGACT	MUT1	43	43	1	C	A	sub	Intron up	Intron up	Intron up	21	0	0	0	0.0116724069007254	0.10306143504994	0.0913890281492146	0.0729767064653422	-9.05558106220714	-6.87656905195606	2.17901201025108	0.00689780976728135	yes	pos4	chrX:49213022G>T
chrX	49213021	G	T	CACNA1F_e32	ENSE00001094909	CACNA1F_e32_C44A	CCTTGTTCATTTGGGCCTATGATGTCATCATCTCCTGTATCACATTTTTCTTGGCCATATCTCCCTCCAGAATGGTGGCCACCTTGGCGAGGTAGCCCACCCTAATAACAGGGACT	MUT1	44	44	1	C	A	sub	Intron up	Intron up	Intron up	21	0	0	0	0.0116724069007254	0.101595233901276	0.0899228270005506	0.0719395608711946	-9.05558106220714	-6.89091237257829	2.16466868962885	0.00722484319740497	yes	pos4	chrX:49213021G>T
chrX	49213020	A	T	CACNA1F_e32	ENSE00001094909	CACNA1F_e32_T45A	CCTTGTTCATTTGGGCCTATGATGTCATCATCTCCTGTATCACCATTTTCTTGGCCATATCTCCCTCCAGAATGGTGGCCACCTTGGCGAGGTAGCCCACCCTAATAACAGGGACT	MUT1	45	45	1	U	A	sub	Intron up	Intron up	Intron up	21	0.0476417341591234	0	0	0.0116724069007254	0.220436251487182	0.208763844586457	0.141600255932924	-9.05558106220714	-6.11511012508671	2.94047093712043	0.00115876321901452	yes	pos4	chrX:49213020A>T
chrX	49213020	A	G	CACNA1F_e32	ENSE00001094909	CACNA1F_e32_T45C	CCTTGTTCATTTGGGCCTATGATGTCATCATCTCCTGTATCACCCTTTTCTTGGCCATATCTCCCTCCAGAATGGTGGCCACCTTGGCGAGGTAGCCCACCCTAATAACAGGGACT	MUT1	45	45	1	U	C	sub	Intron up	Intron up	Intron up	21	0	0	0	0.0116724069007254	0.146400759994707	0.134728353093982	0.103628239003939	-9.05558106220714	-6.52511259192965	2.53046847027749	0.00261477230927889	yes	pos4	chrX:49213020A>G
chrX	49213020	A	C	CACNA1F_e32	ENSE00001094909	CACNA1F_e32_T45G	CCTTGTTCATTTGGGCCTATGATGTCATCATCTCCTGTATCACCGTTTTCTTGGCCATATCTCCCTCCAGAATGGTGGCCACCTTGGCGAGGTAGCCCACCCTAATAACAGGGACT	MUT1	45	45	1	U	G	sub	Intron up	Intron up	Intron up	21	0	0	0	0.0116724069007254	0.105324190373925	0.0936517834731996	0.0745772501739442	-9.05558106220714	-6.85482854711357	2.20075251509357	0.00648561936381208	yes	pos4	chrX:49213020A>C
chrX	49213019	A	T	CACNA1F_e32	ENSE00001094909	CACNA1F_e32_T46A	CCTTGTTCATTTGGGCCTATGATGTCATCATCTCCTGTATCACCTATTTCTTGGCCATATCTCCCTCCAGAATGGTGGCCACCTTGGCGAGGTAGCCCACCCTAATAACAGGGACT	MUT1	46	46	1	U	A	sub	Intron up	Intron up	Intron up	21	0	0	0	0.0116724069007254	0.190882793962565	0.17921038706184	0.135065124531839	-9.05558106220714	-6.25935521738195	2.79622584482519	0.0018613387762281	yes	pos4	chrX:49213019A>T
chrX	49212999_49213019del	GAGGGAGATATGGCCAAGAAAA	G	CACNA1F_e32	ENSE00001094909	CACNA1F_e32_del46to66	CCTTGTTCATTTGGGCCTATGATGTCATCATCTCCTGTATCACCTCCAGAATGGTGGCCACCTTGGCGAGGTAGCCCACCCTAATAACAGGGACT	MUT1	46	66	21	UUUUCUUGGCCAUAUCUCCCU	∆21nt	∆21nt	Intron up	Intron up	Intron up	21	0	0	0	0.0116724069007254	0.103564183503162	0.0918917766024366	0.0733323282407594	-9.05558106220714	-6.87169773551833	2.18388332668881	0.00682018258635558	yes	pos4	chrX:49212999_49213019del
chrX	49213000_49213020del	AGGGAGATATGGCCAAGAAAAA	A	CACNA1F_e32	ENSE00001094909	CACNA1F_e32_del45to65	CCTTGTTCATTTGGGCCTATGATGTCATCATCTCCTGTATCACCTCCAGAATGGTGGCCACCTTGGCGAGGTAGCCCACCCTAATAACAGGGACT	MUT1	45	65	21	UUUUUCUUGGCCAUAUCUCCC	∆21nt	∆21nt	Intron up	Intron up	Intron up	21	0	0	0	0.0116724069007254	0.103564183503162	0.0918917766024366	0.0733323282407594	-9.05558106220714	-6.87169773551833	2.18388332668881	0.00682018258635558	yes	pos4	chrX:49213000_49213020del
chrX	49213001_49213021del	GGGAGATATGGCCAAGAAAAAG	G	CACNA1F_e32	ENSE00001094909	CACNA1F_e32_del44to64	CCTTGTTCATTTGGGCCTATGATGTCATCATCTCCTGTATCACCTCCAGAATGGTGGCCACCTTGGCGAGGTAGCCCACCCTAATAACAGGGACT	MUT1	44	64	21	CUUUUUCUUGGCCAUAUCUCC	∆21nt	∆21nt	Intron up	Intron up	Intron up	21	0	0	0	0.0116724069007254	0.103564183503162	0.0918917766024366	0.0733323282407594	-9.05558106220714	-6.87169773551833	2.18388332668881	0.00682018258635558	yes	pos4	chrX:49213001_49213021del
chrX	49213002_49213022del	GGAGATATGGCCAAGAAAAAGG	G	CACNA1F_e32	ENSE00001094909	CACNA1F_e32_del43to63	CCTTGTTCATTTGGGCCTATGATGTCATCATCTCCTGTATCACCTCCAGAATGGTGGCCACCTTGGCGAGGTAGCCCACCCTAATAACAGGGACT	MUT1	43	63	21	CCUUUUUCUUGGCCAUAUCUC	∆21nt	∆21nt	Intron up	Intron up	Intron up	21	0	0	0	0.0116724069007254	0.103564183503162	0.0918917766024366	0.0733323282407594	-9.05558106220714	-6.87169773551833	2.18388332668881	0.00682018258635558	yes	pos4	chrX:49213002_49213022del
chrX	49213019	A	G	CACNA1F_e32	ENSE00001094909	CACNA1F_e32_T46C	CCTTGTTCATTTGGGCCTATGATGTCATCATCTCCTGTATCACCTCTTTCTTGGCCATATCTCCCTCCAGAATGGTGGCCACCTTGGCGAGGTAGCCCACCCTAATAACAGGGACT	MUT1	46	46	1	U	C	sub	Intron up	Intron up	Intron up	21	0	0	0	0.0116724069007254	0.169139864444877	0.157467457544152	0.119696611004752	-9.05558106220714	-6.38050666137976	2.67507440082738	0.00204909011619021	yes	pos4	chrX:49213019A>G
chrX	49213019	A	C	CACNA1F_e32	ENSE00001094909	CACNA1F_e32_T46G	CCTTGTTCATTTGGGCCTATGATGTCATCATCTCCTGTATCACCTGTTTCTTGGCCATATCTCCCTCCAGAATGGTGGCCACCTTGGCGAGGTAGCCCACCCTAATAACAGGGACT	MUT1	46	46	1	U	G	sub	Intron up	Intron up	Intron up	21	0	0	0	0.0116724069007254	0.160098412246071	0.148426005345346	0.113308432677801	-9.05558106220714	-6.43553449521347	2.62004656699367	0.00218568492360597	yes	pos4	chrX:49213019A>C
chrX	49213018	A	T	CACNA1F_e32	ENSE00001094909	CACNA1F_e32_T47A	CCTTGTTCATTTGGGCCTATGATGTCATCATCTCCTGTATCACCTTATTCTTGGCCATATCTCCCTCCAGAATGGTGGCCACCTTGGCGAGGTAGCCCACCCTAATAACAGGGACT	MUT1	47	47	1	U	A	sub	Intron up	Intron up	Intron up	21	0	0	0	0.0116724069007254	0.185879367769817	0.174206960869092	0.131531386292404	-9.05558106220714	-6.28596703866218	2.76961402354496	0.0018613387762281	yes	pos4	chrX:49213018A>T
chrX	49212998_49213018del	GGAGGGAGATATGGCCAAGAAA	G	CACNA1F_e32	ENSE00001094909	CACNA1F_e32_del47to67	CCTTGTTCATTTGGGCCTATGATGTCATCATCTCCTGTATCACCTTCAGAATGGTGGCCACCTTGGCGAGGTAGCCCACCCTAATAACAGGGACT	MUT1	47	67	21	UUUCUUGGCCAUAUCUCCCUC	∆21nt	∆21nt	3'SS	Intron up	Intron up	21	0	0	0	0.0116724069007254	0.104973598602152	0.0933011917014266	0.0743292663568788	-9.05558106220714	-6.85816630096905	2.19741476123809	0.0065426664960824	yes	pos4	chrX:49212998_49213018del
chrX	49213018	A	G	CACNA1F_e32	ENSE00001094909	CACNA1F_e32_T47C	CCTTGTTCATTTGGGCCTATGATGTCATCATCTCCTGTATCACCTTCTTCTTGGCCATATCTCCCTCCAGAATGGTGGCCACCTTGGCGAGGTAGCCCACCCTAATAACAGGGACT	MUT1	47	47	1	U	C	sub	Intron up	Intron up	Intron up	21	0	0	0	0.0116724069007254	0.137120263519552	0.125447856618827	0.0970681579064545	-9.05558106220714	-6.59069494471178	2.46488611749536	0.00305498616845826	yes	pos4	chrX:49213018A>G
chrX	49213016_49213018del	GAAA	G	CACNA1F_e32	ENSE00001094909	CACNA1F_e32_del47to49	CCTTGTTCATTTGGGCCTATGATGTCATCATCTCCTGTATCACCTTCTTGGCCATATCTCCCTCCAGAATGGTGGCCACCTTGGCGAGGTAGCCCACCCTAATAACAGGGACT	MUT1	47	49	3	UUU	∆3nt	∆3nt	Intron up	Intron up	Intron up	21	0	0	0	0.0116724069007254	0.195773715390162	0.184101308489437	0.138519061669779	-9.05558106220714	-6.23400632999298	2.82157473221416	0.0018613387762281	yes	pos4	chrX:49213016_49213018del
chrX	49213017_49213019del	AAAA	A	CACNA1F_e32	ENSE00001094909	CACNA1F_e32_del46to48	CCTTGTTCATTTGGGCCTATGATGTCATCATCTCCTGTATCACCTTCTTGGCCATATCTCCCTCCAGAATGGTGGCCACCTTGGCGAGGTAGCCCACCCTAATAACAGGGACT	MUT1	46	48	3	UUU	∆3nt	∆3nt	Intron up	Intron up	Intron up	21	0	0	0	0.0116724069007254	0.195773715390162	0.184101308489437	0.138519061669779	-9.05558106220714	-6.23400632999298	2.82157473221416	0.0018613387762281	yes	pos4	chrX:49213017_49213019del
chrX	49213018_49213020del	AAAA	A	CACNA1F_e32	ENSE00001094909	CACNA1F_e32_del45to47	CCTTGTTCATTTGGGCCTATGATGTCATCATCTCCTGTATCACCTTCTTGGCCATATCTCCCTCCAGAATGGTGGCCACCTTGGCGAGGTAGCCCACCCTAATAACAGGGACT	MUT1	45	47	3	UUU	∆3nt	∆3nt	Intron up	Intron up	Intron up	21	0	0	0	0.0116724069007254	0.195773715390162	0.184101308489437	0.138519061669779	-9.05558106220714	-6.23400632999298	2.82157473221416	0.0018613387762281	yes	pos4	chrX:49213018_49213020del
chrX	49213013_49213018del	CAAGAAA	C	CACNA1F_e32	ENSE00001094909	CACNA1F_e32_del47to52	CCTTGTTCATTTGGGCCTATGATGTCATCATCTCCTGTATCACCTTGGCCATATCTCCCTCCAGAATGGTGGCCACCTTGGCGAGGTAGCCCACCCTAATAACAGGGACT	MUT1	47	52	6	UUUCUU	∆6nt	∆6nt	Intron up	Intron up	Intron up	21	0	0	0	0.0116724069007254	0.129100153463979	0.117427746563254	0.0913906184373324	-9.05558106220714	-6.65104514280153	2.40453591940561	0.00357131647747817	yes	pos4	chrX:49213013_49213018del
chrX	49213014_49213019del	AAGAAAA	A	CACNA1F_e32	ENSE00001094909	CACNA1F_e32_del46to51	CCTTGTTCATTTGGGCCTATGATGTCATCATCTCCTGTATCACCTTGGCCATATCTCCCTCCAGAATGGTGGCCACCTTGGCGAGGTAGCCCACCCTAATAACAGGGACT	MUT1	46	51	6	UUUUCU	∆6nt	∆6nt	Intron up	Intron up	Intron up	21	0	0	0	0.0116724069007254	0.129100153463979	0.117427746563254	0.0913906184373324	-9.05558106220714	-6.65104514280153	2.40453591940561	0.00357131647747817	yes	pos4	chrX:49213014_49213019del
chrX	49213015_49213020del	AGAAAAA	A	CACNA1F_e32	ENSE00001094909	CACNA1F_e32_del45to50	CCTTGTTCATTTGGGCCTATGATGTCATCATCTCCTGTATCACCTTGGCCATATCTCCCTCCAGAATGGTGGCCACCTTGGCGAGGTAGCCCACCCTAATAACAGGGACT	MUT1	45	50	6	UUUUUC	∆6nt	∆6nt	Intron up	Intron up	Intron up	21	0	0	0	0.0116724069007254	0.129100153463979	0.117427746563254	0.0913906184373324	-9.05558106220714	-6.65104514280153	2.40453591940561	0.00357131647747817	yes	pos4	chrX:49213015_49213020del
chrX	49213016_49213021del	GAAAAAG	G	CACNA1F_e32	ENSE00001094909	CACNA1F_e32_del44to49	CCTTGTTCATTTGGGCCTATGATGTCATCATCTCCTGTATCACCTTGGCCATATCTCCCTCCAGAATGGTGGCCACCTTGGCGAGGTAGCCCACCCTAATAACAGGGACT	MUT1	44	49	6	CUUUUU	∆6nt	∆6nt	Intron up	Intron up	Intron up	21	0	0	0	0.0116724069007254	0.129100153463979	0.117427746563254	0.0913906184373324	-9.05558106220714	-6.65104514280153	2.40453591940561	0.00357131647747817	yes	pos4	chrX:49213016_49213021del
chrX	49213018	A	C	CACNA1F_e32	ENSE00001094909	CACNA1F_e32_T47G	CCTTGTTCATTTGGGCCTATGATGTCATCATCTCCTGTATCACCTTGTTCTTGGCCATATCTCCCTCCAGAATGGTGGCCACCTTGGCGAGGTAGCCCACCCTAATAACAGGGACT	MUT1	47	47	1	U	G	sub	Intron up	Intron up	Intron up	21	0	0	0	0.0116724069007254	0.112384196803505	0.10071178990278	0.0795706284221177	-9.05558106220714	-6.78987766127706	2.26570340093008	0.0053045964825358	yes	pos4	chrX:49213018A>C
chrX	49212997_49213017del	TGGAGGGAGATATGGCCAAGAA	T	CACNA1F_e32	ENSE00001094909	CACNA1F_e32_del48to68	CCTTGTTCATTTGGGCCTATGATGTCATCATCTCCTGTATCACCTTTAGAATGGTGGCCACCTTGGCGAGGTAGCCCACCCTAATAACAGGGACT	MUT1	48	68	21	UUCUUGGCCAUAUCUCCCUCC	∆21nt	∆21nt	3'SS	Intron up	Intron up	21	0	0	0	0.0116724069007254	0.094579472184621	0.0829070652838956	0.0669764050279263	-9.05558106220714	-6.96253876612577	2.09304229608137	0.00899070373853802	yes	pos4	chrX:49212997_49213017del
chrX	49213017	A	T	CACNA1F_e32	ENSE00001094909	CACNA1F_e32_T48A	CCTTGTTCATTTGGGCCTATGATGTCATCATCTCCTGTATCACCTTTATCTTGGCCATATCTCCCTCCAGAATGGTGGCCACCTTGGCGAGGTAGCCCACCCTAATAACAGGGACT	MUT1	48	48	1	U	A	sub	Intron up	Intron up	Intron up	21	0	0	0	0.0116724069007254	0.137677257101211	0.126004850200486	0.0974619129962411	-9.05558106220714	-6.586635514347	2.46894554786014	0.00302503535084953	yes	pos4	chrX:49213017A>T
chrX	49213017	A	G	CACNA1F_e32	ENSE00001094909	CACNA1F_e32_T48C	CCTTGTTCATTTGGGCCTATGATGTCATCATCTCCTGTATCACCTTTCTCTTGGCCATATCTCCCTCCAGAATGGTGGCCACCTTGGCGAGGTAGCCCACCCTAATAACAGGGACT	MUT1	48	48	1	U	C	sub	Intron up	Intron up	Intron up	21	0	0	0	0.0116724069007254	0.150614201171906	0.138941794271181	0.10660618048553	-9.05558106220714	-6.49669657937617	2.55888448283097	0.00246956732471745	yes	pos4	chrX:49213017A>G
chrX	49213012_49213017del	CCAAGAA	C	CACNA1F_e32	ENSE00001094909	CACNA1F_e32_del48to53	CCTTGTTCATTTGGGCCTATGATGTCATCATCTCCTGTATCACCTTTGCCATATCTCCCTCCAGAATGGTGGCCACCTTGGCGAGGTAGCCCACCCTAATAACAGGGACT	MUT1	48	53	6	UUCUUG	∆6nt	∆6nt	Intron up	Intron up	Intron up	21	0	0	0	0.0116724069007254	0.120480035671286	0.108807628770561	0.0852957571311753	-9.05558106220714	-6.72023587813015	2.33534518407699	0.00425796936463754	yes	pos4	chrX:49213012_49213017del
chrX	49213017	A	C	CACNA1F_e32	ENSE00001094909	CACNA1F_e32_T48G	CCTTGTTCATTTGGGCCTATGATGTCATCATCTCCTGTATCACCTTTGTCTTGGCCATATCTCCCTCCAGAATGGTGGCCACCTTGGCGAGGTAGCCCACCCTAATAACAGGGACT	MUT1	48	48	1	U	G	sub	Intron up	Intron up	Intron up	21	0	0	0	0.0116724069007254	0.118264432719792	0.106592025819067	0.0837290430887454	-9.05558106220714	-6.73881904824448	2.31676201396266	0.00456042535552962	yes	pos4	chrX:49213017A>C
chrX	49213016	A	T	CACNA1F_e32	ENSE00001094909	CACNA1F_e32_T49A	CCTTGTTCATTTGGGCCTATGATGTCATCATCTCCTGTATCACCTTTTACTTGGCCATATCTCCCTCCAGAATGGTGGCCACCTTGGCGAGGTAGCCCACCCTAATAACAGGGACT	MUT1	49	49	1	U	A	sub	Intron up	Intron up	Intron up	21	0	0	0	0.0116724069007254	0.154948717800099	0.143276310899374	0.109669432035751	-9.05558106220714	-6.4682805668227	2.58730049538444	0.00232054832535565	yes	pos4	chrX:49213016A>T
chrX	49213011_49213016del	GCCAAGA	G	CACNA1F_e32	ENSE00001094909	CACNA1F_e32_del49to54	CCTTGTTCATTTGGGCCTATGATGTCATCATCTCCTGTATCACCTTTTCCATATCTCCCTCCAGAATGGTGGCCACCTTGGCGAGGTAGCCCACCCTAATAACAGGGACT	MUT1	49	54	6	UCUUGG	∆6nt	∆6nt	Intron up	Intron up	Intron up	21	0	0	0	0.0116724069007254	0.140813063302604	0.129140656401879	0.0996786242312233	-9.05558106220714	-6.56408312343155	2.49149793877559	0.00288363899740394	yes	pos4	chrX:49213011_49213016del
chrX	49213016	A	G	CACNA1F_e32	ENSE00001094909	CACNA1F_e32_T49C	CCTTGTTCATTTGGGCCTATGATGTCATCATCTCCTGTATCACCTTTTCCTTGGCCATATCTCCCTCCAGAATGGTGGCCACCTTGGCGAGGTAGCCCACCCTAATAACAGGGACT	MUT1	49	49	1	U	C	sub	Intron up	Intron up	Intron up	21	0	0	0	0.0116724069007254	0.318573197072936	0.306900790172211	0.225182771180273	-9.05558106220714	-5.74588238101891	3.30969868118823	0.000776813241665733	yes	pos5	chrX:49213016A>G
chrX	49213016del	GA	G	CACNA1F_e32	ENSE00001094909	CACNA1F_e32_del49to49	CCTTGTTCATTTGGGCCTATGATGTCATCATCTCCTGTATCACCTTTTCTTGGCCATATCTCCCTCCAGAATGGTGGCCACCTTGGCGAGGTAGCCCACCCTAATAACAGGGACT	MUT1	49	49	1	U	∆1nt	∆1nt	Intron up	Intron up	Intron up	21	0	0	0	0.0116724069007254	0.146400759994707	0.134728353093982	0.103628239003939	-9.05558106220714	-6.52511259192965	2.53046847027749	0.00261477230927889	yes	pos4	chrX:49213016del
chrX	49213017del	AA	A	CACNA1F_e32	ENSE00001094909	CACNA1F_e32_del48to48	CCTTGTTCATTTGGGCCTATGATGTCATCATCTCCTGTATCACCTTTTCTTGGCCATATCTCCCTCCAGAATGGTGGCCACCTTGGCGAGGTAGCCCACCCTAATAACAGGGACT	MUT1	48	48	1	U	∆1nt	∆1nt	Intron up	Intron up	Intron up	21	0	0	0	0.0116724069007254	0.146400759994707	0.134728353093982	0.103628239003939	-9.05558106220714	-6.52511259192965	2.53046847027749	0.00261477230927889	yes	pos4	chrX:49213017del
chrX	49213018del	AA	A	CACNA1F_e32	ENSE00001094909	CACNA1F_e32_del47to47	CCTTGTTCATTTGGGCCTATGATGTCATCATCTCCTGTATCACCTTTTCTTGGCCATATCTCCCTCCAGAATGGTGGCCACCTTGGCGAGGTAGCCCACCCTAATAACAGGGACT	MUT1	47	47	1	U	∆1nt	∆1nt	Intron up	Intron up	Intron up	21	0	0	0	0.0116724069007254	0.146400759994707	0.134728353093982	0.103628239003939	-9.05558106220714	-6.52511259192965	2.53046847027749	0.00261477230927889	yes	pos4	chrX:49213018del
chrX	49213019del	AA	A	CACNA1F_e32	ENSE00001094909	CACNA1F_e32_del46to46	CCTTGTTCATTTGGGCCTATGATGTCATCATCTCCTGTATCACCTTTTCTTGGCCATATCTCCCTCCAGAATGGTGGCCACCTTGGCGAGGTAGCCCACCCTAATAACAGGGACT	MUT1	46	46	1	U	∆1nt	∆1nt	Intron up	Intron up	Intron up	21	0	0	0	0.0116724069007254	0.146400759994707	0.134728353093982	0.103628239003939	-9.05558106220714	-6.52511259192965	2.53046847027749	0.00261477230927889	yes	pos4	chrX:49213019del
chrX	49213020del	AA	A	CACNA1F_e32	ENSE00001094909	CACNA1F_e32_del45to45	CCTTGTTCATTTGGGCCTATGATGTCATCATCTCCTGTATCACCTTTTCTTGGCCATATCTCCCTCCAGAATGGTGGCCACCTTGGCGAGGTAGCCCACCCTAATAACAGGGACT	MUT1	45	45	1	U	∆1nt	∆1nt	Intron up	Intron up	Intron up	21	0	0	0	0.0116724069007254	0.146400759994707	0.134728353093982	0.103628239003939	-9.05558106220714	-6.52511259192965	2.53046847027749	0.00261477230927889	yes	pos4	chrX:49213020del
chrX	49212996_49213016del	CTGGAGGGAGATATGGCCAAGA	C	CACNA1F_e32	ENSE00001094909	CACNA1F_e32_del49to69	CCTTGTTCATTTGGGCCTATGATGTCATCATCTCCTGTATCACCTTTTGAATGGTGGCCACCTTGGCGAGGTAGCCCACCCTAATAACAGGGACT	MUT1	49	69	21	UCUUGGCCAUAUCUCCCUCCA	∆21nt	∆21nt	3'SS	Intron up	Intron up	21	0	0	0	0.0116724069007254	0.0821220663611058	0.0704496594603804	0.0581572404445843	-9.05558106220714	-7.10389715238383	1.95168390982331	0.0141362547592985	yes	pos3	chrX:49212996_49213016del
chrX	49213016	A	C	CACNA1F_e32	ENSE00001094909	CACNA1F_e32_T49G	CCTTGTTCATTTGGGCCTATGATGTCATCATCTCCTGTATCACCTTTTGCTTGGCCATATCTCCCTCCAGAATGGTGGCCACCTTGGCGAGGTAGCCCACCCTAATAACAGGGACT	MUT1	49	49	1	U	G	sub	Intron up	Intron up	Intron up	21	0	0	0	0.0116724069007254	0.202751498140246	0.191079091239521	0.143446139681413	-9.05558106220714	-6.19891480972853	2.85666625247861	0.00184821692494649	yes	pos4	chrX:49213016A>C
chrX	49212995_49213015del	TCTGGAGGGAGATATGGCCAAG	T	CACNA1F_e32	ENSE00001094909	CACNA1F_e32_del50to70	CCTTGTTCATTTGGGCCTATGATGTCATCATCTCCTGTATCACCTTTTTAATGGTGGCCACCTTGGCGAGGTAGCCCACCCTAATAACAGGGACT	MUT1	50	70	21	CUUGGCCAUAUCUCCCUCCAG	∆21nt	∆21nt	3'SS	Intron up	Intron up	21	0	0	0	0.0116724069007254	0.113493443322972	0.101821036422247	0.080355108439868	-9.05558106220714	-6.78004481883793	2.27553624336921	0.00515011157590914	yes	pos4	chrX:49212995_49213015del
chrX	49213015	G	T	CACNA1F_e32	ENSE00001094909	CACNA1F_e32_C50A	CCTTGTTCATTTGGGCCTATGATGTCATCATCTCCTGTATCACCTTTTTATTGGCCATATCTCCCTCCAGAATGGTGGCCACCTTGGCGAGGTAGCCCACCCTAATAACAGGGACT	MUT1	50	50	1	C	A	sub	Intron up	Intron up	Intron up	21	0	0	0	0.0116724069007254	0.180323586494198	0.168651179593473	0.127607123820592	-9.05558106220714	-6.31636766161621	2.73921340059093	0.00192192286744671	yes	pos4	chrX:49213015G>T
chrX	49213009_49213014del	TGGCCAA	T	CACNA1F_e32	ENSE00001094909	CACNA1F_e32_del51to56	CCTTGTTCATTTGGGCCTATGATGTCATCATCTCCTGTATCACCTTTTTCATATCTCCCTCCAGAATGGTGGCCACCTTGGCGAGGTAGCCCACCCTAATAACAGGGACT	MUT1	51	56	6	UUGGCC	∆6nt	∆6nt	Intron up	Intron up	Intron up	21	0	0	0	0.0116724069007254	0.13258919401083	0.120916787110105	0.0938572479259487	-9.05558106220714	-6.62434311195764	2.4312379502495	0.0033458049850159	yes	pos4	chrX:49213009_49213014del
chrX	49213010_49213015del	GGCCAAG	G	CACNA1F_e32	ENSE00001094909	CACNA1F_e32_del50to55	CCTTGTTCATTTGGGCCTATGATGTCATCATCTCCTGTATCACCTTTTTCATATCTCCCTCCAGAATGGTGGCCACCTTGGCGAGGTAGCCCACCCTAATAACAGGGACT	MUT1	50	55	6	CUUGGC	∆6nt	∆6nt	Intron up	Intron up	Intron up	21	0	0	0	0.0116724069007254	0.13258919401083	0.120916787110105	0.0938572479259487	-9.05558106220714	-6.62434311195764	2.4312379502495	0.0033458049850159	yes	pos4	chrX:49213010_49213015del
chrX	49213014	A	T	CACNA1F_e32	ENSE00001094909	CACNA1F_e32_T51A	CCTTGTTCATTTGGGCCTATGATGTCATCATCTCCTGTATCACCTTTTTCATGGCCATATCTCCCTCCAGAATGGTGGCCACCTTGGCGAGGTAGCCCACCCTAATAACAGGGACT	MUT1	51	51	1	U	A	sub	Intron up	Intron up	Intron up	21	0	0	0	0.0116724069007254	0.188814482847049	0.177142075946324	0.133604394531366	-9.05558106220714	-6.27027057458503	2.78531048762211	0.0018613387762281	yes	pos4	chrX:49213014A>T
chrX	49212994_49213014del	TTCTGGAGGGAGATATGGCCAA	T	CACNA1F_e32	ENSE00001094909	CACNA1F_e32_del51to71	CCTTGTTCATTTGGGCCTATGATGTCATCATCTCCTGTATCACCTTTTTCATGGTGGCCACCTTGGCGAGGTAGCCCACCCTAATAACAGGGACT	MUT1	51	71	21	UUGGCCAUAUCUCCCUCCAGA	∆21nt	∆21nt	3'SS	Intron up	Exon	20	0	0	0	0.0116724069007254	0.0826642007049385	0.0709917938042131	0.0585408517458516	-9.05558106220714	-7.09731185423652	1.95826920797062	0.0138291466449812	yes	pos3	chrX:49212994_49213014del
chrX	49213014	A	G	CACNA1F_e32	ENSE00001094909	CACNA1F_e32_T51C	CCTTGTTCATTTGGGCCTATGATGTCATCATCTCCTGTATCACCTTTTTCCTGGCCATATCTCCCTCCAGAATGGTGGCCACCTTGGCGAGGTAGCCCACCCTAATAACAGGGACT	MUT1	51	51	1	U	C	sub	Intron up	Intron up	Intron up	21	0	0	0	0.0116724069007254	0.204769286772351	0.193096879871626	0.144870790527843	-9.05558106220714	-6.18899175772573	2.86658930448141	0.00180554808077538	yes	pos4	chrX:49213014A>G
chrX	49213012_49213014del	CCAA	C	CACNA1F_e32	ENSE00001094909	CACNA1F_e32_del51to53	CCTTGTTCATTTGGGCCTATGATGTCATCATCTCCTGTATCACCTTTTTCGCCATATCTCCCTCCAGAATGGTGGCCACCTTGGCGAGGTAGCCCACCCTAATAACAGGGACT	MUT1	51	53	3	UUG	∆3nt	∆3nt	Intron up	Intron up	Intron up	21	0	0	0	0.0116724069007254	0.0993050602315794	0.087632653330854	0.0703195014819706	-9.05558106220714	-6.91373539218473	2.14184567002241	0.00774606001102146	yes	pos4	chrX:49213012_49213014del
chrX	49213014	A	C	CACNA1F_e32	ENSE00001094909	CACNA1F_e32_T51G	CCTTGTTCATTTGGGCCTATGATGTCATCATCTCCTGTATCACCTTTTTCGTGGCCATATCTCCCTCCAGAATGGTGGCCACCTTGGCGAGGTAGCCCACCCTAATAACAGGGACT	MUT1	51	51	1	U	G	sub	Intron up	Intron up	Intron up	21	0	0	0	0.0116724069007254	0.13869803940351	0.127025632502785	0.0981835225105517	-9.05558106220714	-6.57923833012673	2.47634273208041	0.00301307494992958	yes	pos4	chrX:49213014A>C
chrX	49213013	A	T	CACNA1F_e32	ENSE00001094909	CACNA1F_e32_T52A	CCTTGTTCATTTGGGCCTATGATGTCATCATCTCCTGTATCACCTTTTTCTAGGCCATATCTCCCTCCAGAATGGTGGCCACCTTGGCGAGGTAGCCCACCCTAATAACAGGGACT	MUT1	52	52	1	U	A	sub	Intron up	Intron up	Intron up	21	0	0	0	0.0116724069007254	0.15749546008997	0.145823053189245	0.111469119166457	-9.05558106220714	-6.45195263579992	2.60362842640722	0.00226303656597211	yes	pos4	chrX:49213013A>T
chrX	49213011_49213013del	GCCA	G	CACNA1F_e32	ENSE00001094909	CACNA1F_e32_del52to54	CCTTGTTCATTTGGGCCTATGATGTCATCATCTCCTGTATCACCTTTTTCTCCATATCTCCCTCCAGAATGGTGGCCACCTTGGCGAGGTAGCCCACCCTAATAACAGGGACT	MUT1	52	54	3	UGG	∆3nt	∆3nt	Intron up	Intron up	Intron up	21	0	0	0	0.0116724069007254	0.127103564615586	0.115431157714861	0.0899790224035442	-9.05558106220714	-6.66665139731503	2.38892966489211	0.00371253240597737	yes	pos4	chrX:49213011_49213013del
chrX	49213013	A	G	CACNA1F_e32	ENSE00001094909	CACNA1F_e32_T52C	CCTTGTTCATTTGGGCCTATGATGTCATCATCTCCTGTATCACCTTTTTCTCGGCCATATCTCCCTCCAGAATGGTGGCCACCTTGGCGAGGTAGCCCACCCTAATAACAGGGACT	MUT1	52	52	1	U	C	sub	Intron up	Intron up	Intron up	21	0	0	0	0.0116724069007254	0.162524603864328	0.150852196963603	0.11502275611328	-9.05558106220714	-6.42046949808194	2.6351115641252	0.00215572436846911	yes	pos4	chrX:49213013A>G
chrX	49213013del	CA	C	CACNA1F_e32	ENSE00001094909	CACNA1F_e32_del52to52	CCTTGTTCATTTGGGCCTATGATGTCATCATCTCCTGTATCACCTTTTTCTGGCCATATCTCCCTCCAGAATGGTGGCCACCTTGGCGAGGTAGCCCACCCTAATAACAGGGACT	MUT1	52	52	1	U	∆1nt	∆1nt	Intron up	Intron up	Intron up	21	0	0	0	0.0116724069007254	0.164957787027271	0.153285380126546	0.116741935890465	-9.05558106220714	-6.40558492007774	2.6499961421294	0.00211651067820192	yes	pos4	chrX:49213013del
chrX	49213014del	AA	A	CACNA1F_e32	ENSE00001094909	CACNA1F_e32_del51to51	CCTTGTTCATTTGGGCCTATGATGTCATCATCTCCTGTATCACCTTTTTCTGGCCATATCTCCCTCCAGAATGGTGGCCACCTTGGCGAGGTAGCCCACCCTAATAACAGGGACT	MUT1	51	51	1	U	∆1nt	∆1nt	Intron up	Intron up	Intron up	21	0	0	0	0.0116724069007254	0.164957787027271	0.153285380126546	0.116741935890465	-9.05558106220714	-6.40558492007774	2.6499961421294	0.00211651067820192	yes	pos4	chrX:49213014del
chrX	49213013	A	C	CACNA1F_e32	ENSE00001094909	CACNA1F_e32_T52G	CCTTGTTCATTTGGGCCTATGATGTCATCATCTCCTGTATCACCTTTTTCTGGGCCATATCTCCCTCCAGAATGGTGGCCACCTTGGCGAGGTAGCCCACCCTAATAACAGGGACT	MUT1	52	52	1	U	G	sub	Intron up	Intron up	Intron up	21	0	0	0	0.0116724069007254	0.154711643706065	0.14303923680534	0.109501895998678	-9.05558106220714	-6.46981412940495	2.58576693280219	0.00232367054675311	yes	pos4	chrX:49213013A>C
chrX	49213012	C	T	CACNA1F_e32	ENSE00001094909	CACNA1F_e32_G53A	CCTTGTTCATTTGGGCCTATGATGTCATCATCTCCTGTATCACCTTTTTCTTAGCCATATCTCCCTCCAGAATGGTGGCCACCTTGGCGAGGTAGCCCACCCTAATAACAGGGACT	MUT1	53	53	1	G	A	sub	Intron up	Intron up	Intron up	21	0	0	0	0.0116724069007254	0.265501360130684	0.253828953229959	0.187753781704316	-9.05558106220714	-5.92864695699774	3.1269341052094	0.00134205981698209	yes	pos5	chrX:49213012C>T
chrX	49213007_49213012del	TATGGCC	T	CACNA1F_e32	ENSE00001094909	CACNA1F_e32_del53to58	CCTTGTTCATTTGGGCCTATGATGTCATCATCTCCTGTATCACCTTTTTCTTATCTCCCTCCAGAATGGTGGCCACCTTGGCGAGGTAGCCCACCCTAATAACAGGGACT	MUT1	53	58	6	GGCCAU	∆6nt	∆6nt	Intron up	Intron up	Intron up	21	0	0	0.0327011118378025	0.0116724069007254	0.185611769366165	0.17393936246544	0.103376952449778	-9.05558106220714	-6.28741039168077	2.76817067052637	0.000748606865796122	yes	pos4	chrX:49213007_49213012del
chrX	49213008_49213013del	ATGGCCA	A	CACNA1F_e32	ENSE00001094909	CACNA1F_e32_del52to57	CCTTGTTCATTTGGGCCTATGATGTCATCATCTCCTGTATCACCTTTTTCTTATCTCCCTCCAGAATGGTGGCCACCTTGGCGAGGTAGCCCACCCTAATAACAGGGACT	MUT1	52	57	6	UGGCCA	∆6nt	∆6nt	Intron up	Intron up	Intron up	21	0	0	0.0327011118378025	0.0116724069007254	0.185611769366165	0.17393936246544	0.103376952449778	-9.05558106220714	-6.28741039168077	2.76817067052637	0.000748606865796122	yes	pos4	chrX:49213008_49213013del
chrX	49213010_49213012del	GGCC	G	CACNA1F_e32	ENSE00001094909	CACNA1F_e32_del53to55	CCTTGTTCATTTGGGCCTATGATGTCATCATCTCCTGTATCACCTTTTTCTTCATATCTCCCTCCAGAATGGTGGCCACCTTGGCGAGGTAGCCCACCCTAATAACAGGGACT	MUT1	53	55	3	GGC	∆3nt	∆3nt	Intron up	Intron up	Intron up	21	0	0	0	0.0116724069007254	0.12849675242457	0.116824345523845	0.0909640175286764	-9.05558106220714	-6.65573604011195	2.39984502209519	0.00359127974898139	yes	pos4	chrX:49213010_49213012del
chrX	49213012	C	G	CACNA1F_e32	ENSE00001094909	CACNA1F_e32_G53C	CCTTGTTCATTTGGGCCTATGATGTCATCATCTCCTGTATCACCTTTTTCTTCGCCATATCTCCCTCCAGAATGGTGGCCACCTTGGCGAGGTAGCCCACCCTAATAACAGGGACT	MUT1	53	53	1	G	C	sub	Intron up	Intron up	Intron up	21	0	0	0	0.0116724069007254	0.233380849690193	0.221708442789468	0.16507900965971	-9.05558106220714	-6.05791726172512	2.99766380048202	0.00162648282176722	yes	pos4	chrX:49213012C>G
chrX	49213011	C	T	CACNA1F_e32	ENSE00001094909	CACNA1F_e32_G54A	CCTTGTTCATTTGGGCCTATGATGTCATCATCTCCTGTATCACCTTTTTCTTGACCATATCTCCCTCCAGAATGGTGGCCACCTTGGCGAGGTAGCCCACCCTAATAACAGGGACT	MUT1	54	54	1	G	A	sub	Intron up	Intron up	Intron up	21	0	0	0	0.0116724069007254	0.170378178096278	0.158705771195553	0.120571443098297	-9.05558106220714	-6.37319968672315	2.68238137548399	0.0020053028997303	yes	pos4	chrX:49213011C>T
chrX	49213009_49213011del	TGGC	T	CACNA1F_e32	ENSE00001094909	CACNA1F_e32_del54to56	CCTTGTTCATTTGGGCCTATGATGTCATCATCTCCTGTATCACCTTTTTCTTGATATCTCCCTCCAGAATGGTGGCCACCTTGGCGAGGTAGCCCACCCTAATAACAGGGACT	MUT1	54	56	3	GCC	∆3nt	∆3nt	Intron up	Intron up	Intron up	21	0	0	0	0.0116724069007254	0.142767254322178	0.131094847421453	0.101059977478842	-9.05558106220714	-6.55028106019129	2.50530000201585	0.00277864817011532	yes	pos4	chrX:49213009_49213011del
chrX	49213011del	GC	G	CACNA1F_e32	ENSE00001094909	CACNA1F_e32_del54to54	CCTTGTTCATTTGGGCCTATGATGTCATCATCTCCTGTATCACCTTTTTCTTGCCATATCTCCCTCCAGAATGGTGGCCACCTTGGCGAGGTAGCCCACCCTAATAACAGGGACT	MUT1	54	54	1	G	∆1nt	∆1nt	Intron up	Intron up	Intron up	21	0	0	0	0.0116724069007254	0.158163576343339	0.146491169442614	0.111941236604944	-9.05558106220714	-6.44771278630781	2.60786827589933	0.00224778462887969	yes	pos4	chrX:49213011del
chrX	49213012del	CC	C	CACNA1F_e32	ENSE00001094909	CACNA1F_e32_del53to53	CCTTGTTCATTTGGGCCTATGATGTCATCATCTCCTGTATCACCTTTTTCTTGCCATATCTCCCTCCAGAATGGTGGCCACCTTGGCGAGGTAGCCCACCCTAATAACAGGGACT	MUT1	53	53	1	G	∆1nt	∆1nt	Intron up	Intron up	Intron up	21	0	0	0	0.0116724069007254	0.158163576343339	0.146491169442614	0.111941236604944	-9.05558106220714	-6.44771278630781	2.60786827589933	0.00224778462887969	yes	pos4	chrX:49213012del
chrX	49213011	C	G	CACNA1F_e32	ENSE00001094909	CACNA1F_e32_G54C	CCTTGTTCATTTGGGCCTATGATGTCATCATCTCCTGTATCACCTTTTTCTTGCCCATATCTCCCTCCAGAATGGTGGCCACCTTGGCGAGGTAGCCCACCCTAATAACAGGGACT	MUT1	54	54	1	G	C	sub	Intron up	Intron up	Intron up	21	0	0	0	0.0116724069007254	0.213138736994188	0.201466330093463	0.150779387968657	-9.05558106220714	-6.14884850189623	2.90673256031091	0.00180352319954751	yes	pos4	chrX:49213011C>G
chrX	49213010	G	T	CACNA1F_e32	ENSE00001094909	CACNA1F_e32_C55A	CCTTGTTCATTTGGGCCTATGATGTCATCATCTCCTGTATCACCTTTTTCTTGGACATATCTCCCTCCAGAATGGTGGCCACCTTGGCGAGGTAGCCCACCCTAATAACAGGGACT	MUT1	55	55	1	C	A	sub	Intron up	Intron up	Intron up	21	0	0	0	0.0116724069007254	0.201968131556247	0.190295724655522	0.142893031571534	-9.05558106220714	-6.20279382096599	2.85278724124115	0.001857632479285	yes	pos4	chrX:49213010G>T
chrX	49213009	G	T	CACNA1F_e32	ENSE00001094909	CACNA1F_e32_C56A	CCTTGTTCATTTGGGCCTATGATGTCATCATCTCCTGTATCACCTTTTTCTTGGCAATATCTCCCTCCAGAATGGTGGCCACCTTGGCGAGGTAGCCCACCCTAATAACAGGGACT	MUT1	56	56	1	C	A	sub	Intron up	Intron up	Intron up	21	0	0	0	0.0116724069007254	0.148740212930378	0.137067806029653	0.105281729486764	-9.05558106220714	-6.50923570872517	2.54634535348197	0.00253793455742222	yes	pos4	chrX:49213009G>T
chrX	49213009del	TG	T	CACNA1F_e32	ENSE00001094909	CACNA1F_e32_del56to56	CCTTGTTCATTTGGGCCTATGATGTCATCATCTCCTGTATCACCTTTTTCTTGGCATATCTCCCTCCAGAATGGTGGCCACCTTGGCGAGGTAGCCCACCCTAATAACAGGGACT	MUT1	56	56	1	C	∆1nt	∆1nt	Intron up	Intron up	Intron up	21	0	0	0	0.0116724069007254	0.173318493826301	0.161646086925576	0.122648602395164	-9.05558106220714	-6.35605986962741	2.69952119257973	0.00195162276212449	yes	pos4	chrX:49213009del
chrX	49213010del	GG	G	CACNA1F_e32	ENSE00001094909	CACNA1F_e32_del55to55	CCTTGTTCATTTGGGCCTATGATGTCATCATCTCCTGTATCACCTTTTTCTTGGCATATCTCCCTCCAGAATGGTGGCCACCTTGGCGAGGTAGCCCACCCTAATAACAGGGACT	MUT1	55	55	1	C	∆1nt	∆1nt	Intron up	Intron up	Intron up	21	0	0	0	0.0116724069007254	0.173318493826301	0.161646086925576	0.122648602395164	-9.05558106220714	-6.35605986962741	2.69952119257973	0.00195162276212449	yes	pos4	chrX:49213010del
chrX	49213007_49213009del	TATG	T	CACNA1F_e32	ENSE00001094909	CACNA1F_e32_del56to58	CCTTGTTCATTTGGGCCTATGATGTCATCATCTCCTGTATCACCTTTTTCTTGGCATCTCCCTCCAGAATGGTGGCCACCTTGGCGAGGTAGCCCACCCTAATAACAGGGACT	MUT1	56	58	3	CAU	∆3nt	∆3nt	Intron up	Intron up	Intron up	21	0	0	0	0.0116724069007254	0.115557277704318	0.103884870803593	0.0818146445430219	-9.05558106220714	-6.76200290610556	2.29357815610158	0.00489391300105552	yes	pos4	chrX:49213007_49213009del
chrX	49213007	A	T	CACNA1F_e32	ENSE00001094909	CACNA1F_e32_T58A	CCTTGTTCATTTGGGCCTATGATGTCATCATCTCCTGTATCACCTTTTTCTTGGCCAAATCTCCCTCCAGAATGGTGGCCACCTTGGCGAGGTAGCCCACCCTAATAACAGGGACT	MUT1	58	58	1	U	A	sub	Intron up	Intron up	Intron up	21	0	0	0	0.0116724069007254	0.27149178195343	0.259819375052705	0.191978478284901	-9.05558106220714	-5.90627498520961	3.14930607699753	0.00125225459702709	yes	pos5	chrX:49213007A>T
chrX	49213007del	TA	T	CACNA1F_e32	ENSE00001094909	CACNA1F_e32_del58to58	CCTTGTTCATTTGGGCCTATGATGTCATCATCTCCTGTATCACCTTTTTCTTGGCCAATCTCCCTCCAGAATGGTGGCCACCTTGGCGAGGTAGCCCACCCTAATAACAGGGACT	MUT1	58	58	1	U	∆1nt	∆1nt	Intron up	Intron up	Intron up	21	0	0	0	0.0116724069007254	0.130409415035374	0.118737008134649	0.0923162407500595	-9.05558106220714	-6.64094167167141	2.41463939053573	0.00348467269096102	yes	pos4	chrX:49213007del
chrX	49213007	A	G	CACNA1F_e32	ENSE00001094909	CACNA1F_e32_T58C	CCTTGTTCATTTGGGCCTATGATGTCATCATCTCCTGTATCACCTTTTTCTTGGCCACATCTCCCTCCAGAATGGTGGCCACCTTGGCGAGGTAGCCCACCCTAATAACAGGGACT	MUT1	58	58	1	U	C	sub	Intron up	Intron up	Intron up	21	0	0	0	0.0116724069007254	0.104964139345998	0.0932917324452726	0.0743225755241206	-9.05558106220714	-6.85825651053272	2.19732455167442	0.0065426664960824	yes	pos4	chrX:49213007A>G
chrX	49212987_49213007del	GCCACCATTCTGGAGGGAGATA	G	CACNA1F_e32	ENSE00001094909	CACNA1F_e32_del58to78	CCTTGTTCATTTGGGCCTATGATGTCATCATCTCCTGTATCACCTTTTTCTTGGCCACCACCTTGGCGAGGTAGCCCACCCTAATAACAGGGACT	MUT1	58	78	21	UAUCUCCCUCCAGAAUGGUGG	∆21nt	∆21nt	3'SS	Intron up	Exon	13	0	0	0	0.0116724069007254	0.0800753895334626	0.0684029826327372	0.0567089855441203	-9.05558106220714	-7.12915583020914	1.926425231998	0.0153464746448465	yes	pos3	chrX:49212987_49213007del
chrX	49213002_49213007del	GGAGATA	G	CACNA1F_e32	ENSE00001094909	CACNA1F_e32_del58to63	CCTTGTTCATTTGGGCCTATGATGTCATCATCTCCTGTATCACCTTTTTCTTGGCCACCTCCAGAATGGTGGCCACCTTGGCGAGGTAGCCCACCCTAATAACAGGGACT	MUT1	58	63	6	UAUCUC	∆6nt	∆6nt	Intron up	Intron up	Intron up	21	0	0	0	0.0116724069007254	0.07877956199242	0.0671071550916946	0.0557920105769783	-9.05558106220714	-7.14548376123193	1.91009730097521	0.0162232947228441	yes	pos3	chrX:49213002_49213007del
chrX	49213005_49213007del	GATA	G	CACNA1F_e32	ENSE00001094909	CACNA1F_e32_del58to60	CCTTGTTCATTTGGGCCTATGATGTCATCATCTCCTGTATCACCTTTTTCTTGGCCACTCCCTCCAGAATGGTGGCCACCTTGGCGAGGTAGCCCACCCTAATAACAGGGACT	MUT1	58	60	3	UAU	∆3nt	∆3nt	Intron up	Intron up	Intron up	21	0	0	0	0.0116724069007254	0.119539307062408	0.107866900161683	0.0846305504496651	-9.05558106220714	-6.72808411016872	2.32749695203842	0.00437422689635612	yes	pos4	chrX:49213005_49213007del
chrX	49213007	A	C	CACNA1F_e32	ENSE00001094909	CACNA1F_e32_T58G	CCTTGTTCATTTGGGCCTATGATGTCATCATCTCCTGTATCACCTTTTTCTTGGCCAGATCTCCCTCCAGAATGGTGGCCACCTTGGCGAGGTAGCCCACCCTAATAACAGGGACT	MUT1	58	58	1	U	G	sub	Intron up	Intron up	Intron up	21	0	0	0	0.0116724069007254	0.160676222194643	0.149003815293918	0.11371671514696	-9.05558106220714	-6.43192611266699	2.62365494954015	0.00216814601345017	yes	pos4	chrX:49213007A>C
chrX	49212985_49213005del	TGGCCACCATTCTGGAGGGAGA	T	CACNA1F_e32	ENSE00001094909	CACNA1F_e32_del60to80	CCTTGTTCATTTGGGCCTATGATGTCATCATCTCCTGTATCACCTTTTTCTTGGCCATAACCTTGGCGAGGTAGCCCACCCTAATAACAGGGACT	MUT1	60	80	21	UCUCCCUCCAGAAUGGUGGCC	∆21nt	∆21nt	3'SS	Intron up	Exon	11	0	0	0	0.0116724069007254	0.086459232921038	0.0747868260203126	0.0612260791583766	-9.05558106220714	-7.05238749153294	2.0031935706742	0.0119040944467041	yes	pos4	chrX:49212985_49213005del
chrX	49213005	A	T	CACNA1F_e32	ENSE00001094909	CACNA1F_e32_T60A	CCTTGTTCATTTGGGCCTATGATGTCATCATCTCCTGTATCACCTTTTTCTTGGCCATAACTCCCTCCAGAATGGTGGCCACCTTGGCGAGGTAGCCCACCCTAATAACAGGGACT	MUT1	60	60	1	U	A	sub	Intron up	Intron up	Intron up	21	0	0	0	0.0116724069007254	0.180892796638236	0.169220389737511	0.12800919900893	-9.05558106220714	-6.31321032688805	2.74237073531909	0.00192003183926423	yes	pos4	chrX:49213005A>T
chrX	49213003_49213005del	GAGA	G	CACNA1F_e32	ENSE00001094909	CACNA1F_e32_del60to62	CCTTGTTCATTTGGGCCTATGATGTCATCATCTCCTGTATCACCTTTTTCTTGGCCATACCCTCCAGAATGGTGGCCACCTTGGCGAGGTAGCCCACCCTAATAACAGGGACT	MUT1	60	62	3	UCU	∆3nt	∆3nt	Intron up	Intron up	Intron up	21	0	0	0	0.0116724069007254	0.146889507125754	0.135217100225029	0.103973684607018	-9.05558106220714	-6.52177483807416	2.53380622413298	0.00261477230927889	yes	pos4	chrX:49213003_49213005del
chrX	49213005	A	G	CACNA1F_e32	ENSE00001094909	CACNA1F_e32_T60C	CCTTGTTCATTTGGGCCTATGATGTCATCATCTCCTGTATCACCTTTTTCTTGGCCATACCTCCCTCCAGAATGGTGGCCACCTTGGCGAGGTAGCCCACCCTAATAACAGGGACT	MUT1	60	60	1	U	C	sub	Intron up	Intron up	Intron up	21	0	0	0	0.0116724069007254	0.188322104110315	0.17664969720959	0.133256646615468	-9.05558106220714	-6.27288665193122	2.78269441027592	0.0018613387762281	yes	pos4	chrX:49213005A>G
chrX	49213005del	GA	G	CACNA1F_e32	ENSE00001094909	CACNA1F_e32_del60to60	CCTTGTTCATTTGGGCCTATGATGTCATCATCTCCTGTATCACCTTTTTCTTGGCCATACTCCCTCCAGAATGGTGGCCACCTTGGCGAGGTAGCCCACCCTAATAACAGGGACT	MUT1	60	60	1	U	∆1nt	∆1nt	Intron up	Intron up	Intron up	21	0	0	0	0.0116724069007254	0.181055757281273	0.169383350380548	0.128124309307739	-9.05558106220714	-6.31230823125143	2.74327283095571	0.00192003183926423	yes	pos4	chrX:49213005del
chrX	49213005	A	C	CACNA1F_e32	ENSE00001094909	CACNA1F_e32_T60G	CCTTGTTCATTTGGGCCTATGATGTCATCATCTCCTGTATCACCTTTTTCTTGGCCATAGCTCCCTCCAGAATGGTGGCCACCTTGGCGAGGTAGCCCACCCTAATAACAGGGACT	MUT1	60	60	1	U	G	sub	Intron up	Intron up	Intron up	21	0	0	0	0.0116724069007254	0.168061820778551	0.156389413877826	0.118934987229844	-9.05558106220714	-6.38691154039975	2.66866952180739	0.00204909011619021	yes	pos4	chrX:49213005A>C
chrX	49213004	G	T	CACNA1F_e32	ENSE00001094909	CACNA1F_e32_C61A	CCTTGTTCATTTGGGCCTATGATGTCATCATCTCCTGTATCACCTTTTTCTTGGCCATATATCCCTCCAGAATGGTGGCCACCTTGGCGAGGTAGCCCACCCTAATAACAGGGACT	MUT1	61	61	1	C	A	sub	Intron up	Intron up	Intron up	21	0	0	0	0.0116724069007254	0.199815921002111	0.188143514101386	0.14137338518472	-9.05558106220714	-6.21352875904175	2.84205230316539	0.0018613387762281	yes	pos4	chrX:49213004G>T
chrX	49213003	A	T	CACNA1F_e32	ENSE00001094909	CACNA1F_e32_T62A	CCTTGTTCATTTGGGCCTATGATGTCATCATCTCCTGTATCACCTTTTTCTTGGCCATATCACCCTCCAGAATGGTGGCCACCTTGGCGAGGTAGCCCACCCTAATAACAGGGACT	MUT1	62	62	1	U	A	sub	Intron up	Intron up	Intron up	21	0	0	0	0.0116724069007254	0.162597807545715	0.15092540064499	0.115074479826633	-9.05558106220714	-6.42001845026363	2.63556261194351	0.00215572436846911	yes	pos4	chrX:49213003A>T
chrX	49212998_49213003del	GGAGGGA	G	CACNA1F_e32	ENSE00001094909	CACNA1F_e32_del62to67	CCTTGTTCATTTGGGCCTATGATGTCATCATCTCCTGTATCACCTTTTTCTTGGCCATATCCAGAATGGTGGCCACCTTGGCGAGGTAGCCCACCCTAATAACAGGGACT	MUT1	62	67	6	UCCCUC	∆6nt	∆6nt	3'SS	Intron up	Intron up	21	0	0	0	0.0116724069007254	0.0807203535851761	0.0690479466844507	0.0571653768268981	-9.05558106220714	-7.12112717904324	1.9344538831639	0.0149407754487715	yes	pos3	chrX:49212998_49213003del
chrX	49212999_49213004del	GAGGGAG	G	CACNA1F_e32	ENSE00001094909	CACNA1F_e32_del61to66	CCTTGTTCATTTGGGCCTATGATGTCATCATCTCCTGTATCACCTTTTTCTTGGCCATATCCAGAATGGTGGCCACCTTGGCGAGGTAGCCCACCCTAATAACAGGGACT	MUT1	61	66	6	CUCCCU	∆6nt	∆6nt	Intron up	Intron up	Intron up	21	0	0	0	0.0116724069007254	0.0807203535851761	0.0690479466844507	0.0571653768268981	-9.05558106220714	-7.12112717904324	1.9344538831639	0.0149407754487715	yes	pos3	chrX:49212999_49213004del
chrX	49213000_49213005del	AGGGAGA	A	CACNA1F_e32	ENSE00001094909	CACNA1F_e32_del60to65	CCTTGTTCATTTGGGCCTATGATGTCATCATCTCCTGTATCACCTTTTTCTTGGCCATATCCAGAATGGTGGCCACCTTGGCGAGGTAGCCCACCCTAATAACAGGGACT	MUT1	60	65	6	UCUCCC	∆6nt	∆6nt	Intron up	Intron up	Intron up	21	0	0	0	0.0116724069007254	0.0807203535851761	0.0690479466844507	0.0571653768268981	-9.05558106220714	-7.12112717904324	1.9344538831639	0.0149407754487715	yes	pos3	chrX:49213000_49213005del
chrX	49213003	A	G	CACNA1F_e32	ENSE00001094909	CACNA1F_e32_T62C	CCTTGTTCATTTGGGCCTATGATGTCATCATCTCCTGTATCACCTTTTTCTTGGCCATATCCCCCTCCAGAATGGTGGCCACCTTGGCGAGGTAGCCCACCCTAATAACAGGGACT	MUT1	62	62	1	U	C	sub	Intron up	Intron up	Intron up	21	0	0	0	0.0116724069007254	0.141461474222225	0.1297890673215	0.100136970549249	-9.05558106220714	-6.55948243568479	2.49609862652235	0.00284398717040229	yes	pos4	chrX:49213003A>G
chrX	49213003del	GA	G	CACNA1F_e32	ENSE00001094909	CACNA1F_e32_del62to62	CCTTGTTCATTTGGGCCTATGATGTCATCATCTCCTGTATCACCTTTTTCTTGGCCATATCCCCTCCAGAATGGTGGCCACCTTGGCGAGGTAGCCCACCCTAATAACAGGGACT	MUT1	62	62	1	U	∆1nt	∆1nt	Intron up	Intron up	Intron up	21	0	0	0	0.0116724069007254	0.161154482430762	0.149482075530037	0.114054651871329	-9.05558106220714	-6.42894919706615	2.62663186514099	0.00215572436846911	yes	pos4	chrX:49213003del
chrX	49213001_49213003del	GGGA	G	CACNA1F_e32	ENSE00001094909	CACNA1F_e32_del62to64	CCTTGTTCATTTGGGCCTATGATGTCATCATCTCCTGTATCACCTTTTTCTTGGCCATATCCTCCAGAATGGTGGCCACCTTGGCGAGGTAGCCCACCCTAATAACAGGGACT	MUT1	62	64	3	UCC	∆3nt	∆3nt	Intron up	Intron up	Intron up	21	0	0	0	0.0116724069007254	0.153352025837742	0.141679618937017	0.108541062893555	-9.05558106220714	-6.47865466664381	2.57692639556333	0.00234001339600995	yes	pos4	chrX:49213001_49213003del
chrX	49213002_49213004del	GGAG	G	CACNA1F_e32	ENSE00001094909	CACNA1F_e32_del61to63	CCTTGTTCATTTGGGCCTATGATGTCATCATCTCCTGTATCACCTTTTTCTTGGCCATATCCTCCAGAATGGTGGCCACCTTGGCGAGGTAGCCCACCCTAATAACAGGGACT	MUT1	61	63	3	CUC	∆3nt	∆3nt	Intron up	Intron up	Intron up	21	0	0	0	0.0116724069007254	0.153352025837742	0.141679618937017	0.108541062893555	-9.05558106220714	-6.47865466664381	2.57692639556333	0.00234001339600995	yes	pos4	chrX:49213002_49213004del
chrX	49212983_49213003del	GGTGGCCACCATTCTGGAGGGA	G	CACNA1F_e32	ENSE00001094909	CACNA1F_e32_del62to82	CCTTGTTCATTTGGGCCTATGATGTCATCATCTCCTGTATCACCTTTTTCTTGGCCATATCCTTGGCGAGGTAGCCCACCCTAATAACAGGGACT	MUT1	62	82	21	UCCCUCCAGAAUGGUGGCCAC	∆21nt	∆21nt	3'SS	Intron up	Exon	10	0	0	0	0.0116724069007254	0.0775466168369511	0.0658742099362257	0.0549195113879294	-9.05558106220714	-7.16127043487274	1.8943106273344	0.0170891858342588	yes	pos3	chrX:49212983_49213003del
chrX	49212984_49213004del	GTGGCCACCATTCTGGAGGGAG	G	CACNA1F_e32	ENSE00001094909	CACNA1F_e32_del61to81	CCTTGTTCATTTGGGCCTATGATGTCATCATCTCCTGTATCACCTTTTTCTTGGCCATATCCTTGGCGAGGTAGCCCACCCTAATAACAGGGACT	MUT1	61	81	21	CUCCCUCCAGAAUGGUGGCCA	∆21nt	∆21nt	3'SS	Intron up	Exon	10	0	0	0	0.0116724069007254	0.0775466168369511	0.0658742099362257	0.0549195113879294	-9.05558106220714	-7.16127043487274	1.8943106273344	0.0170891858342588	yes	pos3	chrX:49212984_49213004del
chrX	49213003	A	C	CACNA1F_e32	ENSE00001094909	CACNA1F_e32_T62G	CCTTGTTCATTTGGGCCTATGATGTCATCATCTCCTGTATCACCTTTTTCTTGGCCATATCGCCCTCCAGAATGGTGGCCACCTTGGCGAGGTAGCCCACCCTAATAACAGGGACT	MUT1	62	62	1	U	G	sub	Intron up	Intron up	Intron up	21	0	0	0	0.0116724069007254	0.152580464489176	0.140908057588451	0.107995793850134	-9.05558106220714	-6.48370640220887	2.57187465999827	0.00237374380477005	yes	pos4	chrX:49213003A>C	intron_variant	Intronic	Likely Benign	1
chrX	49213002	G	T	CACNA1F_e32	ENSE00001094909	CACNA1F_e32_C63A	CCTTGTTCATTTGGGCCTATGATGTCATCATCTCCTGTATCACCTTTTTCTTGGCCATATCTACCTCCAGAATGGTGGCCACCTTGGCGAGGTAGCCCACCCTAATAACAGGGACT	MUT1	63	63	1	C	A	sub	Intron up	Intron up	Intron up	21	0	0	0	0.0116724069007254	0.179675249543904	0.168002842643179	0.127149149925473	-9.05558106220714	-6.31997604416268	2.73560501804446	0.00193699337620445	yes	pos4	chrX:49213002G>T	intron_variant	Intronic	Likely Benign	1
chrX	49212997_49213002del	TGGAGGG	T	CACNA1F_e32	ENSE00001094909	CACNA1F_e32_del63to68	CCTTGTTCATTTGGGCCTATGATGTCATCATCTCCTGTATCACCTTTTTCTTGGCCATATCTAGAATGGTGGCCACCTTGGCGAGGTAGCCCACCCTAATAACAGGGACT	MUT1	63	68	6	CCCUCC	∆6nt	∆6nt	3'SS	Intron up	Intron up	21	0	0	0	0.0116724069007254	0.121570470521175	0.10989806362045	0.0860668081784857	-9.05558106220714	-6.71121492176396	2.34436614044318	0.00413896198873658	yes	pos4	chrX:49212997_49213002del
chrX	49213001	G	T	CACNA1F_e32	ENSE00001094909	CACNA1F_e32_C64A	CCTTGTTCATTTGGGCCTATGATGTCATCATCTCCTGTATCACCTTTTTCTTGGCCATATCTCACTCCAGAATGGTGGCCACCTTGGCGAGGTAGCCCACCCTAATAACAGGGACT	MUT1	64	64	1	C	A	sub	Intron up	Intron up	Intron up	21	0	0	0	0.0116724069007254	0.111265725671504	0.0995933187707786	0.078779606923525	-9.05558106220714	-6.79989092284353	2.25569013936361	0.00544117171232069	yes	pos4	chrX:49213001G>T
chrX	49212995_49213000del	TCTGGAG	T	CACNA1F_e32	ENSE00001094909	CACNA1F_e32_del65to70	CCTTGTTCATTTGGGCCTATGATGTCATCATCTCCTGTATCACCTTTTTCTTGGCCATATCTCCAATGGTGGCCACCTTGGCGAGGTAGCCCACCCTAATAACAGGGACT	MUT1	65	70	6	CUCCAG	∆6nt	∆6nt	3'SS	Intron up	Intron up	21	0	0	0	0.0116724069007254	0.113360575603779	0.101688168703054	0.0802611428074518	-9.05558106220714	-6.78121754316553	2.27436351904161	0.00516590853854425	yes	pos4	chrX:49212995_49213000del
chrX	49213000	G	T	CACNA1F_e32	ENSE00001094909	CACNA1F_e32_C65A	CCTTGTTCATTTGGGCCTATGATGTCATCATCTCCTGTATCACCTTTTTCTTGGCCATATCTCCATCCAGAATGGTGGCCACCTTGGCGAGGTAGCCCACCCTAATAACAGGGACT	MUT1	65	65	1	C	A	sub	Intron up	Intron up	Intron up	21	0	0	0	0.0116724069007254	0.175343630893625	0.1636712239929	0.124079170769209	-9.05558106220714	-6.34442283591504	2.7111582262921	0.00195162276212449	yes	pos4	chrX:49213000G>T
chrX	49212999	A	T	CACNA1F_e32	ENSE00001094909	CACNA1F_e32_T66A	CCTTGTTCATTTGGGCCTATGATGTCATCATCTCCTGTATCACCTTTTTCTTGGCCATATCTCCCACCAGAATGGTGGCCACCTTGGCGAGGTAGCCCACCCTAATAACAGGGACT	MUT1	66	66	1	U	A	sub	Intron up	Intron up	Intron up	21	0	0	0	0.0116724069007254	0.168455798977601	0.156783392076876	0.119213329594015	-9.05558106220714	-6.38456609174454	2.6710149704626	0.00204909011619021	yes	pos4	chrX:49212999A>T
chrX	49212997_49212999del	TGGA	T	CACNA1F_e32	ENSE00001094909	CACNA1F_e32_del66to68	CCTTGTTCATTTGGGCCTATGATGTCATCATCTCCTGTATCACCTTTTTCTTGGCCATATCTCCCAGAATGGTGGCCACCTTGGCGAGGTAGCCCACCCTAATAACAGGGACT	MUT1	66	68	3	UCC	∆3nt	∆3nt	3'SS	Intron up	Intron up	21	0	0.0694927032661571	0	0.0116724069007254	0.367063906076779	0.355391499176054	0.204118870885356	-9.05558106220714	-5.6037121086879	3.45186895351924	3.21817570508212e-05	yes	pos5	chrX:49212997_49212999del
chrX	49212998_49213000del	GGAG	G	CACNA1F_e32	ENSE00001094909	CACNA1F_e32_del65to67	CCTTGTTCATTTGGGCCTATGATGTCATCATCTCCTGTATCACCTTTTTCTTGGCCATATCTCCCAGAATGGTGGCCACCTTGGCGAGGTAGCCCACCCTAATAACAGGGACT	MUT1	65	67	3	CUC	∆3nt	∆3nt	3'SS	Intron up	Intron up	21	0	0.0694927032661571	0	0.0116724069007254	0.367063906076779	0.355391499176054	0.204118870885356	-9.05558106220714	-5.6037121086879	3.45186895351924	3.21817570508212e-05	yes	pos5	chrX:49212998_49213000del
chrX	49212999_49213001del	GAGG	G	CACNA1F_e32	ENSE00001094909	CACNA1F_e32_del64to66	CCTTGTTCATTTGGGCCTATGATGTCATCATCTCCTGTATCACCTTTTTCTTGGCCATATCTCCCAGAATGGTGGCCACCTTGGCGAGGTAGCCCACCCTAATAACAGGGACT	MUT1	64	66	3	CCU	∆3nt	∆3nt	Intron up	Intron up	Intron up	21	0	0.0694927032661571	0	0.0116724069007254	0.367063906076779	0.355391499176054	0.204118870885356	-9.05558106220714	-5.6037121086879	3.45186895351924	3.21817570508212e-05	yes	pos5	chrX:49212999_49213001del
chrX	49212994_49212999del	TTCTGGA	T	CACNA1F_e32	ENSE00001094909	CACNA1F_e32_del66to71	CCTTGTTCATTTGGGCCTATGATGTCATCATCTCCTGTATCACCTTTTTCTTGGCCATATCTCCCATGGTGGCCACCTTGGCGAGGTAGCCCACCCTAATAACAGGGACT	MUT1	66	71	6	UCCAGA	∆6nt	∆6nt	3'SS	Intron up	Exon	20	0	0	0	0.0116724069007254	0.0902492084163886	0.0785768015156632	0.0639127010357618	-9.05558106220714	-7.00944773922991	2.04613332297723	0.0103823427888247	yes	pos4	chrX:49212994_49212999del
chrX	49212999del	GA	G	CACNA1F_e32	ENSE00001094909	CACNA1F_e32_del66to66	CCTTGTTCATTTGGGCCTATGATGTCATCATCTCCTGTATCACCTTTTTCTTGGCCATATCTCCCCCAGAATGGTGGCCACCTTGGCGAGGTAGCCCACCCTAATAACAGGGACT	MUT1	66	66	1	U	∆1nt	∆1nt	Intron up	Intron up	Intron up	21	0	0	0	0.0116724069007254	0.101366602517112	0.0896941956163866	0.0717778313158177	-9.05558106220714	-6.89316761166984	2.1624134505373	0.00727689700934652	yes	pos4	chrX:49212999del
chrX	49212999	A	G	CACNA1F_e32	ENSE00001094909	CACNA1F_e32_T66C	CCTTGTTCATTTGGGCCTATGATGTCATCATCTCCTGTATCACCTTTTTCTTGGCCATATCTCCCCCCAGAATGGTGGCCACCTTGGCGAGGTAGCCCACCCTAATAACAGGGACT	MUT1	66	66	1	U	C	sub	Intron up	Intron up	Intron up	21	0	0	0	0.0116724069007254	0.236446348682506	0.224773941781781	0.167242212869236	-9.05558106220714	-6.04483687499416	3.01074418721298	0.00160824725363466	yes	pos5	chrX:49212999A>G
chrX	49212999	A	C	CACNA1F_e32	ENSE00001094909	CACNA1F_e32_T66G	CCTTGTTCATTTGGGCCTATGATGTCATCATCTCCTGTATCACCTTTTTCTTGGCCATATCTCCCGCCAGAATGGTGGCCACCTTGGCGAGGTAGCCCACCCTAATAACAGGGACT	MUT1	66	66	1	U	G	sub	Intron up	Intron up	Intron up	21	0	0	0	0.0116724069007254	0.220158643325358	0.208486236424633	0.155747086873361	-9.05558106220714	-6.11637305897797	2.93920800322917	0.00174114385184229	yes	pos4	chrX:49212999A>C
chrX	49212979_49212999del	CCAAGGTGGCCACCATTCTGGA	C	CACNA1F_e32	ENSE00001094909	CACNA1F_e32_del66to86	CCTTGTTCATTTGGGCCTATGATGTCATCATCTCCTGTATCACCTTTTTCTTGGCCATATCTCCCGCGAGGTAGCCCACCCTAATAACAGGGACT	MUT1	66	86	21	UCCAGAAUGGUGGCCACCUUG	∆21nt	∆21nt	3'SS	Intron up	Exon	5	0	0	0	0.0116724069007254	0.0705498428223994	0.058877435921674	0.0499678046464127	-9.05558106220714	-7.25590026715399	1.79968079505315	0.0231964307003379	yes	pos3	chrX:49212979_49212999del
chrX	49212998	G	T	CACNA1F_e32	ENSE00001094909	CACNA1F_e32_C67A	CCTTGTTCATTTGGGCCTATGATGTCATCATCTCCTGTATCACCTTTTTCTTGGCCATATCTCCCTACAGAATGGTGGCCACCTTGGCGAGGTAGCCCACCCTAATAACAGGGACT	MUT1	67	67	1	C	A	sub	3'SS	Intron up	Intron up	21	0	0	0.0581057524694945	0.0116724069007254	0.300701176394343	0.289028769493618	0.167305047809942	-9.05558106220714	-5.8037969208898	3.25178414131734	0.000105886535897981	yes	pos5	chrX:49212998G>T
chrX	49212997	G	T	CACNA1F_e32	ENSE00001094909	CACNA1F_e32_C68A	CCTTGTTCATTTGGGCCTATGATGTCATCATCTCCTGTATCACCTTTTTCTTGGCCATATCTCCCTCAAGAATGGTGGCCACCTTGGCGAGGTAGCCCACCCTAATAACAGGGACT	MUT1	68	68	1	C	A	sub	3'SS	Intron up	Intron up	21	0	0	0	0.0116724069007254	0.165926268785157	0.154253861884432	0.117426198980262	-9.05558106220714	-6.39972129843973	2.65585976376741	0.00209177223012925	yes	pos4	chrX:49212997G>T	intron_variant	Intronic	VUS/Conflicting	1
chrX	49212995_49212997del	TCTG	T	CACNA1F_e32	ENSE00001094909	CACNA1F_e32_del68to70	CCTTGTTCATTTGGGCCTATGATGTCATCATCTCCTGTATCACCTTTTTCTTGGCCATATCTCCCTCAATGGTGGCCACCTTGGCGAGGTAGCCCACCCTAATAACAGGGACT	MUT1	68	70	3	CAG	∆3nt	∆3nt	3'SS	Intron up	Intron up	21	0	0	0	0.0116724069007254	0.103098591920864	0.0914261850201386	0.0730029896969901	-9.05558106220714	-6.87620821370142	2.17937284850572	0.00689780976728135	yes	pos4	chrX:49212995_49212997del
chrX	49212997del	TG	T	CACNA1F_e32	ENSE00001094909	CACNA1F_e32_del68to68	CCTTGTTCATTTGGGCCTATGATGTCATCATCTCCTGTATCACCTTTTTCTTGGCCATATCTCCCTCAGAATGGTGGCCACCTTGGCGAGGTAGCCCACCCTAATAACAGGGACT	MUT1	68	68	1	C	∆1nt	∆1nt	3'SS	Intron up	Intron up	21	0	0	0	0.0116724069007254	0.212487402263013	0.200814995362288	0.150319599530051	-9.05558106220714	-6.15191562706073	2.90366543514641	0.00180352319954751	yes	pos4	chrX:49212997del
chrX	49212998del	GG	G	CACNA1F_e32	ENSE00001094909	CACNA1F_e32_del67to67	CCTTGTTCATTTGGGCCTATGATGTCATCATCTCCTGTATCACCTTTTTCTTGGCCATATCTCCCTCAGAATGGTGGCCACCTTGGCGAGGTAGCCCACCCTAATAACAGGGACT	MUT1	67	67	1	C	∆1nt	∆1nt	3'SS	Intron up	Intron up	21	0	0	0	0.0116724069007254	0.212487402263013	0.200814995362288	0.150319599530051	-9.05558106220714	-6.15191562706073	2.90366543514641	0.00180352319954751	yes	pos4	chrX:49212998del
chrX	49212995	C	T	CACNA1F_e32	ENSE00001094909	CACNA1F_e32_G70A	CCTTGTTCATTTGGGCCTATGATGTCATCATCTCCTGTATCACCTTTTTCTTGGCCATATCTCCCTCCAAAATGGTGGCCACCTTGGCGAGGTAGCCCACCCTAATAACAGGGACT	MUT1	70	70	1	G	A	sub	3'SS	Intron up	Intron up	21	0	0	0	0.0116724069007254	0.176484193396647	0.164811786495922	0.124884845030881	-9.05558106220714	-6.33792774733139	2.71765331487575	0.00195162276212449	yes	pos4	chrX:49212995C>T	splice_acceptor_variant	Splice site	Likely Pathogenic	1
chrX	49212995del	TC	T	CACNA1F_e32	ENSE00001094909	CACNA1F_e32_del70to70	CCTTGTTCATTTGGGCCTATGATGTCATCATCTCCTGTATCACCTTTTTCTTGGCCATATCTCCCTCCAAATGGTGGCCACCTTGGCGAGGTAGCCCACCCTAATAACAGGGACT	MUT1	70	70	1	G	∆1nt	∆1nt	3'SS	Intron up	Intron up	21	0	0	0	0.0116724069007254	0.139048327385016	0.127375920484291	0.0984311440302032	-9.05558106220714	-6.5767124623442	2.47886859986294	0.00299799207015668	yes	pos4	chrX:49212995del
chrX	49212995	C	G	CACNA1F_e32	ENSE00001094909	CACNA1F_e32_G70C	CCTTGTTCATTTGGGCCTATGATGTCATCATCTCCTGTATCACCTTTTTCTTGGCCATATCTCCCTCCACAATGGTGGCCACCTTGGCGAGGTAGCCCACCCTAATAACAGGGACT	MUT1	70	70	1	G	C	sub	3'SS	Intron up	Intron up	21	0	0	0	0.0116724069007254	0.127103564615586	0.115431157714861	0.0899790224035442	-9.05558106220714	-6.66665139731503	2.38892966489211	0.00371253240597737	yes	pos4	chrX:49212995C>G
chrX	49212972_49212992del	TACCTCGCCAAGGTGGCCACCA	T	CACNA1F_e32	ENSE00001094909	CACNA1F_e32_del73to93	CCTTGTTCATTTGGGCCTATGATGTCATCATCTCCTGTATCACCTTTTTCTTGGCCATATCTCCCTCCAGAAAGCCCACCCTAATAACAGGGACT	MUT1	73	93	21	UGGUGGCCACCUUGGCGAGGU	∆21nt	∆21nt	5'SS	Exon	Intron down	2	0	0	0	0.0116724069007254	0.13470823881127	0.123035831910545	0.0953552541612614	-9.05558106220714	-6.60846622875316	2.44711483345398	0.00322523190651784	yes	pos4	chrX:49212972_49212992del
chrX	49212992	A	T	CACNA1F_e32	ENSE00001094909	CACNA1F_e32_T73A	CCTTGTTCATTTGGGCCTATGATGTCATCATCTCCTGTATCACCTTTTTCTTGGCCATATCTCCCTCCAGAAAGGTGGCCACCTTGGCGAGGTAGCCCACCCTAATAACAGGGACT	MUT1	73	73	1	U	A	sub	Exon	Exon	Exon	21	0	0	0	0.0116724069007254	0.163773553397005	0.15210114649628	0.115905219185951	-9.05558106220714	-6.41280168517069	2.64277937703645	0.00214980171595881	yes	pos4	chrX:49212992A>T
chrX	49212987_49212992del	GCCACCA	G	CACNA1F_e32	ENSE00001094909	CACNA1F_e32_del73to78	CCTTGTTCATTTGGGCCTATGATGTCATCATCTCCTGTATCACCTTTTTCTTGGCCATATCTCCCTCCAGAACCACCTTGGCGAGGTAGCCCACCCTAATAACAGGGACT	MUT1	73	78	6	UGGUGG	∆6nt	∆6nt	Exon	Exon	Exon	15	0	0	0.0289184499710816	0.0116724069007254	0.16600100208329	0.154328595182565	0.0924607643658596	-9.05558106220714	-6.39927025062142	2.65631081158572	0.00111984314600027	yes	pos4	chrX:49212987_49212992del
chrX	49212992	A	G	CACNA1F_e32	ENSE00001094909	CACNA1F_e32_T73C	CCTTGTTCATTTGGGCCTATGATGTCATCATCTCCTGTATCACCTTTTTCTTGGCCATATCTCCCTCCAGAACGGTGGCCACCTTGGCGAGGTAGCCCACCCTAATAACAGGGACT	MUT1	73	73	1	U	C	sub	Exon	Exon	Exon	21	0	0	0	0.0116724069007254	0.149425071881917	0.137752664981192	0.105765762908535	-9.05558106220714	-6.50463502097841	2.55094604122873	0.00250749959911447	yes	pos4	chrX:49212992A>G
chrX	49212992	A	C	CACNA1F_e32	ENSE00001094909	CACNA1F_e32_T73G	CCTTGTTCATTTGGGCCTATGATGTCATCATCTCCTGTATCACCTTTTTCTTGGCCATATCTCCCTCCAGAAGGGTGGCCACCTTGGCGAGGTAGCCCACCCTAATAACAGGGACT	MUT1	73	73	1	U	G	sub	Exon	Exon	Exon	21	0	0	0	0.0116724069007254	0.192124239947363	0.180451833046638	0.135941857791108	-9.05558106220714	-6.2528601287983	2.80272093340884	0.0018613387762281	yes	pos4	chrX:49212992A>C
chrX	49212992del	CA	C	CACNA1F_e32	ENSE00001094909	CACNA1F_e32_del73to73	CCTTGTTCATTTGGGCCTATGATGTCATCATCTCCTGTATCACCTTTTTCTTGGCCATATCTCCCTCCAGAAGGTGGCCACCTTGGCGAGGTAGCCCACCCTAATAACAGGGACT	MUT1	73	73	1	U	∆1nt	∆1nt	Exon	Exon	Exon	20	0	0	0	0.0116724069007254	0.172027860195718	0.160355453294993	0.12173686110181	-9.05558106220714	-6.36354726341134	2.6920337987958	0.00196849184422368	yes	pos4	chrX:49212992del
chrX	49212991	C	T	CACNA1F_e32	ENSE00001094909	CACNA1F_e32_G74A	CCTTGTTCATTTGGGCCTATGATGTCATCATCTCCTGTATCACCTTTTTCTTGGCCATATCTCCCTCCAGAATAGTGGCCACCTTGGCGAGGTAGCCCACCCTAATAACAGGGACT	MUT1	74	74	1	G	A	sub	Exon	Exon	Exon	21	0	0	0	0.0116724069007254	0.217656222491263	0.205983815590538	0.153968193484286	-9.05558106220714	-6.12782967356302	2.92775138864412	0.00174114385184229	yes	pos4	chrX:49212991C>T
chrX	49212986_49212991del	GGCCACC	G	CACNA1F_e32	ENSE00001094909	CACNA1F_e32_del74to79	CCTTGTTCATTTGGGCCTATGATGTCATCATCTCCTGTATCACCTTTTTCTTGGCCATATCTCCCTCCAGAATCACCTTGGCGAGGTAGCCCACCCTAATAACAGGGACT	MUT1	74	79	6	GGUGGC	∆6nt	∆6nt	Exon	Exon	Exon	15	0	0	0	0.0116724069007254	0.142664406653943	0.130991999753218	0.100987279200404	-9.05558106220714	-6.55100273670059	2.50457832550655	0.00278097190176132	yes	pos4	chrX:49212986_49212991del
chrX	49212991	C	G	CACNA1F_e32	ENSE00001094909	CACNA1F_e32_G74C	CCTTGTTCATTTGGGCCTATGATGTCATCATCTCCTGTATCACCTTTTTCTTGGCCATATCTCCCTCCAGAATCGTGGCCACCTTGGCGAGGTAGCCCACCCTAATAACAGGGACT	MUT1	74	74	1	G	C	sub	Exon	Exon	Exon	21	0	0	0	0.0116724069007254	0.163921117177144	0.152248710276419	0.116009481014746	-9.05558106220714	-6.41189958953407	2.64368147267307	0.00214958321096329	yes	pos4	chrX:49212991C>G
chrX	49212985_49212990del	TGGCCAC	T	CACNA1F_e32	ENSE00001094909	CACNA1F_e32_del75to80	CCTTGTTCATTTGGGCCTATGATGTCATCATCTCCTGTATCACCTTTTTCTTGGCCATATCTCCCTCCAGAATGACCTTGGCGAGGTAGCCCACCCTAATAACAGGGACT	MUT1	75	80	6	GUGGCC	∆6nt	∆6nt	Exon	Exon	Exon	15	0	0	0	0.0116724069007254	0.121756822301952	0.110084415401227	0.0861985766163034	-9.05558106220714	-6.70968135918171	2.34589970302543	0.0041201218827708	yes	pos4	chrX:49212985_49212990del
chrX	49212990	C	T	CACNA1F_e32	ENSE00001094909	CACNA1F_e32_G75A	CCTTGTTCATTTGGGCCTATGATGTCATCATCTCCTGTATCACCTTTTTCTTGGCCATATCTCCCTCCAGAATGATGGCCACCTTGGCGAGGTAGCCCACCCTAATAACAGGGACT	MUT1	75	75	1	G	A	sub	Exon	Exon	Exon	21	0	0	0	0.0116724069007254	0.125827450725362	0.114155043824637	0.0890767753474966	-9.05558106220714	-6.67675486844515	2.37882619376199	0.00377999722162451	yes	pos4	chrX:49212990C>T	missense_variant	Missense	VUS/Conflicting	1
chrX	49212970_49212990del	GCTACCTCGCCAAGGTGGCCAC	G	CACNA1F_e32	ENSE00001094909	CACNA1F_e32_del75to95	CCTTGTTCATTTGGGCCTATGATGTCATCATCTCCTGTATCACCTTTTTCTTGGCCATATCTCCCTCCAGAATGCCCACCCTAATAACAGGGACT	MUT1	75	95	21	GUGGCCACCUUGGCGAGGUAG	∆21nt	∆21nt	5'SS	Exon	Intron down	3	0	0	0	0.0116724069007254	0.126897606547909	0.115225199647184	0.0898334060381131	-9.05558106220714	-6.66827516946094	2.3873058927462	0.00371281016179817	yes	pos4	chrX:49212970_49212990del
chrX	49212971_49212991del	CTACCTCGCCAAGGTGGCCACC	C	CACNA1F_e32	ENSE00001094909	CACNA1F_e32_del74to94	CCTTGTTCATTTGGGCCTATGATGTCATCATCTCCTGTATCACCTTTTTCTTGGCCATATCTCCCTCCAGAATGCCCACCCTAATAACAGGGACT	MUT1	74	94	21	GGUGGCCACCUUGGCGAGGUA	∆21nt	∆21nt	5'SS	Exon	Intron down	3	0	0	0	0.0116724069007254	0.126897606547909	0.115225199647184	0.0898334060381131	-9.05558106220714	-6.66827516946094	2.3873058927462	0.00371281016179817	yes	pos4	chrX:49212971_49212991del
chrX	49212990	C	G	CACNA1F_e32	ENSE00001094909	CACNA1F_e32_G75C	CCTTGTTCATTTGGGCCTATGATGTCATCATCTCCTGTATCACCTTTTTCTTGGCCATATCTCCCTCCAGAATGCTGGCCACCTTGGCGAGGTAGCCCACCCTAATAACAGGGACT	MUT1	75	75	1	G	C	sub	Exon	Exon	Exon	21	0	0	0	0.0116724069007254	0.144007216488691	0.132334809587966	0.101936437805706	-9.05558106220714	-6.54162094207976	2.51396012012738	0.00272203425911158	yes	pos4	chrX:49212990C>G
chrX	49212989	A	T	CACNA1F_e32	ENSE00001094909	CACNA1F_e32_T76A	CCTTGTTCATTTGGGCCTATGATGTCATCATCTCCTGTATCACCTTTTTCTTGGCCATATCTCCCTCCAGAATGGAGGCCACCTTGGCGAGGTAGCCCACCCTAATAACAGGGACT	MUT1	76	76	1	U	A	sub	Exon	Exon	Exon	21	0	0	0	0.0116724069007254	0.138423431443525	0.1267510245428	0.0979893986180533	-9.05558106220714	-6.58122294052729	2.47435812167985	0.00301307494992958	yes	pos4	chrX:49212989A>T
chrX	49212969_49212989del	GGCTACCTCGCCAAGGTGGCCA	G	CACNA1F_e32	ENSE00001094909	CACNA1F_e32_del76to96	CCTTGTTCATTTGGGCCTATGATGTCATCATCTCCTGTATCACCTTTTTCTTGGCCATATCTCCCTCCAGAATGGCCACCCTAATAACAGGGACT	MUT1	76	96	21	UGGCCACCUUGGCGAGGUAGC	∆21nt	∆21nt	5'SS	Exon	Intron down	5	0	0	0	0.0116724069007254	0.113544587701813	0.101872180801088	0.0803912782866008	-9.05558106220714	-6.77959377101962	2.27598729118752	0.00514923902877864	yes	pos4	chrX:49212969_49212989del
chrX	49212987_49212989del	GCCA	G	CACNA1F_e32	ENSE00001094909	CACNA1F_e32_del76to78	CCTTGTTCATTTGGGCCTATGATGTCATCATCTCCTGTATCACCTTTTTCTTGGCCATATCTCCCTCCAGAATGGCCACCTTGGCGAGGTAGCCCACCCTAATAACAGGGACT	MUT1	76	78	3	UGG	∆3nt	∆3nt	Exon	Exon	Exon	18	0	0	0	0.0116724069007254	0.186046812285454	0.174374405384729	0.131649652014344	-9.05558106220714	-6.28506494302556	2.77051611918158	0.0018613387762281	yes	pos4	chrX:49212987_49212989del
chrX	49212988_49212990del	CCAC	C	CACNA1F_e32	ENSE00001094909	CACNA1F_e32_del75to77	CCTTGTTCATTTGGGCCTATGATGTCATCATCTCCTGTATCACCTTTTTCTTGGCCATATCTCCCTCCAGAATGGCCACCTTGGCGAGGTAGCCCACCCTAATAACAGGGACT	MUT1	75	77	3	GUG	∆3nt	∆3nt	Exon	Exon	Exon	18	0	0	0	0.0116724069007254	0.186046812285454	0.174374405384729	0.131649652014344	-9.05558106220714	-6.28506494302556	2.77051611918158	0.0018613387762281	yes	pos4	chrX:49212988_49212990del
chrX	49212989_49212991del	CACC	C	CACNA1F_e32	ENSE00001094909	CACNA1F_e32_del74to76	CCTTGTTCATTTGGGCCTATGATGTCATCATCTCCTGTATCACCTTTTTCTTGGCCATATCTCCCTCCAGAATGGCCACCTTGGCGAGGTAGCCCACCCTAATAACAGGGACT	MUT1	74	76	3	GGU	∆3nt	∆3nt	Exon	Exon	Exon	18	0	0	0	0.0116724069007254	0.186046812285454	0.174374405384729	0.131649652014344	-9.05558106220714	-6.28506494302556	2.77051611918158	0.0018613387762281	yes	pos4	chrX:49212989_49212991del
chrX	49212990_49212992del	ACCA	A	CACNA1F_e32	ENSE00001094909	CACNA1F_e32_del73to75	CCTTGTTCATTTGGGCCTATGATGTCATCATCTCCTGTATCACCTTTTTCTTGGCCATATCTCCCTCCAGAATGGCCACCTTGGCGAGGTAGCCCACCCTAATAACAGGGACT	MUT1	73	75	3	UGG	∆3nt	∆3nt	Exon	Exon	Exon	18	0	0	0	0.0116724069007254	0.186046812285454	0.174374405384729	0.131649652014344	-9.05558106220714	-6.28506494302556	2.77051611918158	0.0018613387762281	yes	pos4	chrX:49212990_49212992del
chrX	49212984_49212989del	GTGGCCA	G	CACNA1F_e32	ENSE00001094909	CACNA1F_e32_del76to81	CCTTGTTCATTTGGGCCTATGATGTCATCATCTCCTGTATCACCTTTTTCTTGGCCATATCTCCCTCCAGAATGGCCTTGGCGAGGTAGCCCACCCTAATAACAGGGACT	MUT1	76	81	6	UGGCCA	∆6nt	∆6nt	Exon	Exon	Exon	15	0	0	0	0.0116724069007254	0.113759645606585	0.10208723870586	0.0805433691101983	-9.05558106220714	-6.77769937018272	2.27788169202442	0.00512709122495803	yes	pos4	chrX:49212984_49212989del
chrX	49212989	A	G	CACNA1F_e32	ENSE00001094909	CACNA1F_e32_T76C	CCTTGTTCATTTGGGCCTATGATGTCATCATCTCCTGTATCACCTTTTTCTTGGCCATATCTCCCTCCAGAATGGCGGCCACCTTGGCGAGGTAGCCCACCCTAATAACAGGGACT	MUT1	76	76	1	U	C	sub	Exon	Exon	Exon	21	0	0	0	0.0116724069007254	0.131459259120244	0.119786852219519	0.0930584424205277	-9.05558106220714	-6.63291302050551	2.42266804170163	0.00343467268424639	yes	pos4	chrX:49212989A>G
chrX	49212989del	CA	C	CACNA1F_e32	ENSE00001094909	CACNA1F_e32_del76to76	CCTTGTTCATTTGGGCCTATGATGTCATCATCTCCTGTATCACCTTTTTCTTGGCCATATCTCCCTCCAGAATGGGGCCACCTTGGCGAGGTAGCCCACCCTAATAACAGGGACT	MUT1	76	76	1	U	∆1nt	∆1nt	Exon	Exon	Exon	20	0	0	0	0.0116724069007254	0.145900493693122	0.134228086792397	0.103274648164296	-9.05558106220714	-6.52854055534879	2.52704050685835	0.00263015561598402	yes	pos4	chrX:49212989del
chrX	49212989	A	C	CACNA1F_e32	ENSE00001094909	CACNA1F_e32_T76G	CCTTGTTCATTTGGGCCTATGATGTCATCATCTCCTGTATCACCTTTTTCTTGGCCATATCTCCCTCCAGAATGGGGGCCACCTTGGCGAGGTAGCCCACCCTAATAACAGGGACT	MUT1	76	76	1	U	G	sub	Exon	Exon	Exon	21	0	0	0	0.0116724069007254	0.154823162837786	0.143150755937061	0.109580704680805	-9.05558106220714	-6.46909245289566	2.58648860931148	0.00232256928954743	yes	pos4	chrX:49212989A>C
chrX	49212988	C	T	CACNA1F_e32	ENSE00001094909	CACNA1F_e32_G77A	CCTTGTTCATTTGGGCCTATGATGTCATCATCTCCTGTATCACCTTTTTCTTGGCCATATCTCCCTCCAGAATGGTAGCCACCTTGGCGAGGTAGCCCACCCTAATAACAGGGACT	MUT1	77	77	1	G	A	sub	Exon	Exon	Exon	21	0	0	0	0.0116724069007254	0.170056267424666	0.158383860523941	0.120344024788794	-9.05558106220714	-6.37509408756005	2.68048697464709	0.00201548962865714	yes	pos4	chrX:49212988C>T
chrX	49212968_49212988del	GGGCTACCTCGCCAAGGTGGCC	G	CACNA1F_e32	ENSE00001094909	CACNA1F_e32_del77to97	CCTTGTTCATTTGGGCCTATGATGTCATCATCTCCTGTATCACCTTTTTCTTGGCCATATCTCCCTCCAGAATGGTCACCCTAATAACAGGGACT	MUT1	77	97	21	GGCCACCUUGGCGAGGUAGCC	∆21nt	∆21nt	5'SS	Exon	Intron down	6	0	0	0	0.0116724069007254	0.124732589827753	0.113060182927028	0.0883026606623369	-9.05558106220714	-6.68550519612035	2.37007586608679	0.00385028688336244	yes	pos4	chrX:49212968_49212988del
chrX	49212986_49212988del	GGCC	G	CACNA1F_e32	ENSE00001094909	CACNA1F_e32_del77to79	CCTTGTTCATTTGGGCCTATGATGTCATCATCTCCTGTATCACCTTTTTCTTGGCCATATCTCCCTCCAGAATGGTCACCTTGGCGAGGTAGCCCACCCTAATAACAGGGACT	MUT1	77	79	3	GGC	∆3nt	∆3nt	Exon	Exon	Exon	18	0	0	0	0.0116724069007254	0.134853944669796	0.123181537769071	0.0954582549699593	-9.05558106220714	-6.60738371398922	2.44819734821792	0.00322523190651784	yes	pos4	chrX:49212986_49212988del
chrX	49212988	C	G	CACNA1F_e32	ENSE00001094909	CACNA1F_e32_G77C	CCTTGTTCATTTGGGCCTATGATGTCATCATCTCCTGTATCACCTTTTTCTTGGCCATATCTCCCTCCAGAATGGTCGCCACCTTGGCGAGGTAGCCCACCCTAATAACAGGGACT	MUT1	77	77	1	G	C	sub	Exon	Exon	Exon	21	0	0	0	0.0116724069007254	0.16405403806849	0.152381631167765	0.116103396582677	-9.05558106220714	-6.41108770346111	2.64449335874603	0.00214958321096329	yes	pos4	chrX:49212988C>G
chrX	49212983_49212988del	GGTGGCC	G	CACNA1F_e32	ENSE00001094909	CACNA1F_e32_del77to82	CCTTGTTCATTTGGGCCTATGATGTCATCATCTCCTGTATCACCTTTTTCTTGGCCATATCTCCCTCCAGAATGGTCTTGGCGAGGTAGCCCACCCTAATAACAGGGACT	MUT1	77	82	6	GGCCAC	∆6nt	∆6nt	Exon	Exon	Exon	15	0	0	0	0.0116724069007254	0.153434923830857	0.141762516930132	0.108599647116411	-9.05558106220714	-6.47811340926184	2.5774676529453	0.00234001339600995	yes	pos4	chrX:49212983_49212988del
chrX	49212987	C	T	CACNA1F_e32	ENSE00001094909	CACNA1F_e32_G78A	CCTTGTTCATTTGGGCCTATGATGTCATCATCTCCTGTATCACCTTTTTCTTGGCCATATCTCCCTCCAGAATGGTGACCACCTTGGCGAGGTAGCCCACCCTAATAACAGGGACT	MUT1	78	78	1	G	A	sub	Exon	Exon	Exon	21	0	0	0	0.0116724069007254	0.235046068574742	0.223373661674017	0.166254106283047	-9.05558106220714	-6.05079070619584	3.0047903560113	0.00160824725363466	yes	pos5	chrX:49212987C>T
chrX	49212967_49212987del	TGGGCTACCTCGCCAAGGTGGC	T	CACNA1F_e32	ENSE00001094909	CACNA1F_e32_del78to98	CCTTGTTCATTTGGGCCTATGATGTCATCATCTCCTGTATCACCTTTTTCTTGGCCATATCTCCCTCCAGAATGGTGACCCTAATAACAGGGACT	MUT1	78	98	21	GCCACCUUGGCGAGGUAGCCC	∆21nt	∆21nt	5'SS	Exon	Intron down	7	0	0	0	0.0116724069007254	0.103433606543977	0.0917611996432516	0.0732399642830447	-9.05558106220714	-6.87296066940959	2.18262039279755	0.00684326649515298	yes	pos4	chrX:49212967_49212987del
chrX	49212985_49212987del	TGGC	T	CACNA1F_e32	ENSE00001094909	CACNA1F_e32_del78to80	CCTTGTTCATTTGGGCCTATGATGTCATCATCTCCTGTATCACCTTTTTCTTGGCCATATCTCCCTCCAGAATGGTGACCTTGGCGAGGTAGCCCACCCTAATAACAGGGACT	MUT1	78	80	3	GCC	∆3nt	∆3nt	Exon	Exon	Exon	18	0	0	0	0.0116724069007254	0.0981042077469393	0.0864318008462139	0.0694699936819614	-9.05558106220714	-6.92591368327908	2.12966737892806	0.00803096067580206	yes	pos4	chrX:49212985_49212987del
chrX	49212987del	GC	G	CACNA1F_e32	ENSE00001094909	CACNA1F_e32_del78to78	CCTTGTTCATTTGGGCCTATGATGTCATCATCTCCTGTATCACCTTTTTCTTGGCCATATCTCCCTCCAGAATGGTGCCACCTTGGCGAGGTAGCCCACCCTAATAACAGGGACT	MUT1	78	78	1	G	∆1nt	∆1nt	Exon	Exon	Exon	20	0	0	0	0.0116724069007254	0.161503200508558	0.149830793607833	0.114301052592825	-9.05558106220714	-6.42678416753827	2.62879689466887	0.00215572436846911	yes	pos4	chrX:49212987del
chrX	49212988del	CC	C	CACNA1F_e32	ENSE00001094909	CACNA1F_e32_del77to77	CCTTGTTCATTTGGGCCTATGATGTCATCATCTCCTGTATCACCTTTTTCTTGGCCATATCTCCCTCCAGAATGGTGCCACCTTGGCGAGGTAGCCCACCCTAATAACAGGGACT	MUT1	77	77	1	G	∆1nt	∆1nt	Exon	Exon	Exon	20	0	0	0	0.0116724069007254	0.161503200508558	0.149830793607833	0.114301052592825	-9.05558106220714	-6.42678416753827	2.62879689466887	0.00215572436846911	yes	pos4	chrX:49212988del
chrX	49212987	C	G	CACNA1F_e32	ENSE00001094909	CACNA1F_e32_G78C	CCTTGTTCATTTGGGCCTATGATGTCATCATCTCCTGTATCACCTTTTTCTTGGCCATATCTCCCTCCAGAATGGTGCCCACCTTGGCGAGGTAGCCCACCCTAATAACAGGGACT	MUT1	78	78	1	G	C	sub	Exon	Exon	Exon	21	0	0	0.0274951883420401	0.0116724069007254	0.162495331605618	0.150822924704893	0.0905113219849211	-9.05558106220714	-6.42064991720927	2.63493114499787	0.0011931392957821	yes	pos4	chrX:49212987C>G
chrX	49212986	G	T	CACNA1F_e32	ENSE00001094909	CACNA1F_e32_C79A	CCTTGTTCATTTGGGCCTATGATGTCATCATCTCCTGTATCACCTTTTTCTTGGCCATATCTCCCTCCAGAATGGTGGACACCTTGGCGAGGTAGCCCACCCTAATAACAGGGACT	MUT1	79	79	1	C	A	sub	Exon	Exon	Exon	21	0	0	0	0.0116724069007254	1.80298741730774	1.79131501040701	1.26073099263547	-9.05558106220714	-3.99753082768933	5.05805023451781	1.46668639965111e-07	yes	pos5	chrX:49212986G>T
chrX	49212985	G	T	CACNA1F_e32	ENSE00001094909	CACNA1F_e32_C80A	CCTTGTTCATTTGGGCCTATGATGTCATCATCTCCTGTATCACCTTTTTCTTGGCCATATCTCCCTCCAGAATGGTGGCAACCTTGGCGAGGTAGCCCACCCTAATAACAGGGACT	MUT1	80	80	1	C	A	sub	Exon	Exon	Exon	21	0.060790273556231	0	0	0.0116724069007254	0.273305220279013	0.261632813378288	0.17548556773361	-9.05558106220714	-5.89959947749864	3.1559815847085	0.000748606865796122	yes	pos5	chrX:49212985G>T
chrX	49212985del	TG	T	CACNA1F_e32	ENSE00001094909	CACNA1F_e32_del80to80	CCTTGTTCATTTGGGCCTATGATGTCATCATCTCCTGTATCACCTTTTTCTTGGCCATATCTCCCTCCAGAATGGTGGCACCTTGGCGAGGTAGCCCACCCTAATAACAGGGACT	MUT1	80	80	1	C	∆1nt	∆1nt	Exon	Exon	Exon	20	0	0	0	0.0116724069007254	0.114996376244434	0.103323969343709	0.0814179830636341	-9.05558106220714	-6.7668742225433	2.28870683966384	0.00494955152958513	yes	pos4	chrX:49212985del
chrX	49212986del	GG	G	CACNA1F_e32	ENSE00001094909	CACNA1F_e32_del79to79	CCTTGTTCATTTGGGCCTATGATGTCATCATCTCCTGTATCACCTTTTTCTTGGCCATATCTCCCTCCAGAATGGTGGCACCTTGGCGAGGTAGCCCACCCTAATAACAGGGACT	MUT1	79	79	1	C	∆1nt	∆1nt	Exon	Exon	Exon	20	0	0	0	0.0116724069007254	0.114996376244434	0.103323969343709	0.0814179830636341	-9.05558106220714	-6.7668742225433	2.28870683966384	0.00494955152958513	yes	pos4	chrX:49212986del
chrX	49212983	G	T	CACNA1F_e32	ENSE00001094909	CACNA1F_e32_C82A	CCTTGTTCATTTGGGCCTATGATGTCATCATCTCCTGTATCACCTTTTTCTTGGCCATATCTCCCTCCAGAATGGTGGCCAACTTGGCGAGGTAGCCCACCCTAATAACAGGGACT	MUT1	82	82	1	C	A	sub	Exon	Exon	Exon	21	0	0	0	0.0116724069007254	0.13039766672907	0.118725259828345	0.0923079350354306	-9.05558106220714	-6.64103188123507	2.41454918097207	0.00348467269096102	yes	pos4	chrX:49212983G>T
chrX	49212962_49212982del	TAGGGTGGGCTACCTCGCCAAG	T	CACNA1F_e32	ENSE00001094909	CACNA1F_e32_del83to103	CCTTGTTCATTTGGGCCTATGATGTCATCATCTCCTGTATCACCTTTTTCTTGGCCATATCTCCCTCCAGAATGGTGGCCACAATAACAGGGACT	MUT1	83	103	21	CUUGGCGAGGUAGCCCACCCU	∆21nt	∆21nt	5'SS	Exon	Intron down	12	0	0	0	0.0116724069007254	0.097557576975577	0.0858851700748516	0.0690832890361158	-9.05558106220714	-6.93150667622611	2.12407438598103	0.00817926960734596	yes	pos4	chrX:49212962_49212982del
chrX	49212982	G	T	CACNA1F_e32	ENSE00001094909	CACNA1F_e32_C83A	CCTTGTTCATTTGGGCCTATGATGTCATCATCTCCTGTATCACCTTTTTCTTGGCCATATCTCCCTCCAGAATGGTGGCCACATTGGCGAGGTAGCCCACCCTAATAACAGGGACT	MUT1	83	83	1	C	A	sub	Exon	Exon	Exon	21	0	0	0	0.0116724069007254	0.144188940572855	0.13251653367213	0.102064886627467	-9.05558106220714	-6.54035800818849	2.51522305401865	0.00272203425911158	yes	pos4	chrX:49212982G>T
chrX	49212976_49212981del	TCGCCAA	T	CACNA1F_e32	ENSE00001094909	CACNA1F_e32_del84to89	CCTTGTTCATTTGGGCCTATGATGTCATCATCTCCTGTATCACCTTTTTCTTGGCCATATCTCCCTCCAGAATGGTGGCCACCAGGTAGCCCACCCTAATAACAGGGACT	MUT1	84	89	6	UUGGCG	∆6nt	∆6nt	5'SS	Exon	Exon	15	0	0	0	0.0116724069007254	0.163537727151019	0.151865320250294	0.115738594488225	-9.05558106220714	-6.41424503818928	2.64133602401786	0.00214980171595881	yes	pos4	chrX:49212976_49212981del
chrX	49212961_49212981del	TTAGGGTGGGCTACCTCGCCAA	T	CACNA1F_e32	ENSE00001094909	CACNA1F_e32_del84to104	CCTTGTTCATTTGGGCCTATGATGTCATCATCTCCTGTATCACCTTTTTCTTGGCCATATCTCCCTCCAGAATGGTGGCCACCATAACAGGGACT	MUT1	84	104	21	UUGGCGAGGUAGCCCACCCUA	∆21nt	∆21nt	5'SS	Exon	Intron down	13	0	0	0	0.0116724069007254	0.0909678434057776	0.0792954365050522	0.064421160720361	-9.05558106220714	-7.00150929762767	2.05407176457947	0.0101114739576109	yes	pos4	chrX:49212961_49212981del
chrX	49212981	A	T	CACNA1F_e32	ENSE00001094909	CACNA1F_e32_T84A	CCTTGTTCATTTGGGCCTATGATGTCATCATCTCCTGTATCACCTTTTTCTTGGCCATATCTCCCTCCAGAATGGTGGCCACCATGGCGAGGTAGCCCACCCTAATAACAGGGACT	MUT1	84	84	1	U	A	sub	Exon	Exon	Exon	21	0	0	0	0.0116724069007254	0.205397011966337	0.193724605065612	0.14531398138508	-9.05558106220714	-6.18592463256123	2.86965642964591	0.00180554808077538	yes	pos4	chrX:49212981A>T
chrX	49212981	A	G	CACNA1F_e32	ENSE00001094909	CACNA1F_e32_T84C	CCTTGTTCATTTGGGCCTATGATGTCATCATCTCCTGTATCACCTTTTTCTTGGCCATATCTCCCTCCAGAATGGTGGCCACCCTGGCGAGGTAGCCCACCCTAATAACAGGGACT	MUT1	84	84	1	U	C	sub	Exon	Exon	Exon	21	0	0	0	0.0116724069007254	0.209694118270329	0.198021711369604	0.148347703893102	-9.05558106220714	-6.16517643291901	2.89040462928813	0.00180352319954751	yes	pos4	chrX:49212981A>G
chrX	49212979_49212981del	CCAA	C	CACNA1F_e32	ENSE00001094909	CACNA1F_e32_del84to86	CCTTGTTCATTTGGGCCTATGATGTCATCATCTCCTGTATCACCTTTTTCTTGGCCATATCTCCCTCCAGAATGGTGGCCACCGCGAGGTAGCCCACCCTAATAACAGGGACT	MUT1	84	86	3	UUG	∆3nt	∆3nt	Exon	Exon	Exon	18	0	0	0	0.0116724069007254	0.123691813345098	0.112019406444373	0.087566770276094	-9.05558106220714	-6.69389468554089	2.36168637666625	0.00392676324025343	yes	pos4	chrX:49212979_49212981del
chrX	49212981	A	C	CACNA1F_e32	ENSE00001094909	CACNA1F_e32_T84G	CCTTGTTCATTTGGGCCTATGATGTCATCATCTCCTGTATCACCTTTTTCTTGGCCATATCTCCCTCCAGAATGGTGGCCACCGTGGCGAGGTAGCCCACCCTAATAACAGGGACT	MUT1	84	84	1	U	G	sub	Exon	Exon	Exon	21	0	0	0	0.0116724069007254	0.167729173177474	0.156056766276749	0.118699972716358	-9.05558106220714	-6.38889615080031	2.66668491140683	0.00204998591554436	yes	pos4	chrX:49212981A>C
chrX	49212980	A	T	CACNA1F_e32	ENSE00001094909	CACNA1F_e32_T85A	CCTTGTTCATTTGGGCCTATGATGTCATCATCTCCTGTATCACCTTTTTCTTGGCCATATCTCCCTCCAGAATGGTGGCCACCTAGGCGAGGTAGCCCACCCTAATAACAGGGACT	MUT1	85	85	1	U	A	sub	Exon	Exon	Exon	21	0	0	0	0.0116724069007254	0.267563603589071	0.255891196688346	0.189208219677009	-9.05558106220714	-5.92088893452283	3.13469212768431	0.00132248520468772	yes	pos5	chrX:49212980A>T
chrX	49212978_49212980del	GCCA	G	CACNA1F_e32	ENSE00001094909	CACNA1F_e32_del85to87	CCTTGTTCATTTGGGCCTATGATGTCATCATCTCCTGTATCACCTTTTTCTTGGCCATATCTCCCTCCAGAATGGTGGCCACCTCGAGGTAGCCCACCCTAATAACAGGGACT	MUT1	85	87	3	UGG	∆3nt	∆3nt	Exon	Exon	Exon	18	0	0	0	0.0116724069007254	0.144540055357841	0.132867648457116	0.102313065285984	-9.05558106220714	-6.53792234996962	2.51765871223752	0.00270784887356879	yes	pos4	chrX:49212978_49212980del
chrX	49212980	A	G	CACNA1F_e32	ENSE00001094909	CACNA1F_e32_T85C	CCTTGTTCATTTGGGCCTATGATGTCATCATCTCCTGTATCACCTTTTTCTTGGCCATATCTCCCTCCAGAATGGTGGCCACCTCGGCGAGGTAGCCCACCCTAATAACAGGGACT	MUT1	85	85	1	U	C	sub	Exon	Exon	Exon	21	0	0	0	0.0116724069007254	0.205674559692696	0.194002152791971	0.145509935757814	-9.05558106220714	-6.1845714891063	2.87100957310084	0.00180554808077538	yes	pos4	chrX:49212980A>G
chrX	49212980del	CA	C	CACNA1F_e32	ENSE00001094909	CACNA1F_e32_del85to85	CCTTGTTCATTTGGGCCTATGATGTCATCATCTCCTGTATCACCTTTTTCTTGGCCATATCTCCCTCCAGAATGGTGGCCACCTGGCGAGGTAGCCCACCCTAATAACAGGGACT	MUT1	85	85	1	U	∆1nt	∆1nt	Exon	Exon	Exon	20	0	0	0	0.0116724069007254	0.23589373243422	0.224221325533495	0.166852262957789	-9.05558106220714	-6.04718232364936	3.00839873855778	0.00160824725363466	yes	pos5	chrX:49212980del
chrX	49212981del	AA	A	CACNA1F_e32	ENSE00001094909	CACNA1F_e32_del84to84	CCTTGTTCATTTGGGCCTATGATGTCATCATCTCCTGTATCACCTTTTTCTTGGCCATATCTCCCTCCAGAATGGTGGCCACCTGGCGAGGTAGCCCACCCTAATAACAGGGACT	MUT1	84	84	1	U	∆1nt	∆1nt	Exon	Exon	Exon	20	0	0	0	0.0116724069007254	0.23589373243422	0.224221325533495	0.166852262957789	-9.05558106220714	-6.04718232364936	3.00839873855778	0.00160824725363466	yes	pos5	chrX:49212981del
chrX	49212980	A	C	CACNA1F_e32	ENSE00001094909	CACNA1F_e32_T85G	CCTTGTTCATTTGGGCCTATGATGTCATCATCTCCTGTATCACCTTTTTCTTGGCCATATCTCCCTCCAGAATGGTGGCCACCTGGGCGAGGTAGCCCACCCTAATAACAGGGACT	MUT1	85	85	1	U	G	sub	Exon	Exon	Exon	21	0	0	0	0.0116724069007254	0.147778685715519	0.136106278814794	0.104602145767705	-9.05558106220714	-6.51573079730882	2.53985026489832	0.00257910408407029	yes	pos4	chrX:49212980A>C
chrX	49212975_49212980del	CTCGCCA	C	CACNA1F_e32	ENSE00001094909	CACNA1F_e32_del85to90	CCTTGTTCATTTGGGCCTATGATGTCATCATCTCCTGTATCACCTTTTTCTTGGCCATATCTCCCTCCAGAATGGTGGCCACCTGGTAGCCCACCCTAATAACAGGGACT	MUT1	85	90	6	UGGCGA	∆6nt	∆6nt	5'SS	Exon	Exon	15	0	0	0	0.0116724069007254	0.196426965910611	0.184754559009886	0.13898035729442	-9.05558106220714	-6.23066857613749	2.82491248606965	0.0018613387762281	yes	pos4	chrX:49212975_49212980del
chrX	49212959_49212979del	TATTAGGGTGGGCTACCTCGCC	T	CACNA1F_e32	ENSE00001094909	CACNA1F_e32_del86to106	CCTTGTTCATTTGGGCCTATGATGTCATCATCTCCTGTATCACCTTTTTCTTGGCCATATCTCCCTCCAGAATGGTGGCCACCTTAACAGGGACT	MUT1	86	106	21	GGCGAGGUAGCCCACCCUAAU	∆21nt	∆21nt	5'SS	Exon	Intron down	14	0	0	0	0.0116724069007254	0.0681371579529075	0.0564647510521821	0.0482601557048807	-9.05558106220714	-7.29072115872745	1.76485990347969	0.0258090315749094	yes	pos3	chrX:49212959_49212979del
chrX	49212960_49212980del	ATTAGGGTGGGCTACCTCGCCA	A	CACNA1F_e32	ENSE00001094909	CACNA1F_e32_del85to105	CCTTGTTCATTTGGGCCTATGATGTCATCATCTCCTGTATCACCTTTTTCTTGGCCATATCTCCCTCCAGAATGGTGGCCACCTTAACAGGGACT	MUT1	85	105	21	UGGCGAGGUAGCCCACCCUAA	∆21nt	∆21nt	5'SS	Exon	Intron down	14	0	0	0	0.0116724069007254	0.0681371579529075	0.0564647510521821	0.0482601557048807	-9.05558106220714	-7.29072115872745	1.76485990347969	0.0258090315749094	yes	pos3	chrX:49212960_49212980del
chrX	49212979	C	T	CACNA1F_e32	ENSE00001094909	CACNA1F_e32_G86A	CCTTGTTCATTTGGGCCTATGATGTCATCATCTCCTGTATCACCTTTTTCTTGGCCATATCTCCCTCCAGAATGGTGGCCACCTTAGCGAGGTAGCCCACCCTAATAACAGGGACT	MUT1	86	86	1	G	A	sub	Exon	Exon	Exon	21	0	0	0	0.0116724069007254	0.209392307246348	0.197719900345623	0.148134636284806	-9.05558106220714	-6.1666197859376	2.88896127626954	0.00180352319954751	yes	pos4	chrX:49212979C>T
chrX	49212979	C	G	CACNA1F_e32	ENSE00001094909	CACNA1F_e32_G86C	CCTTGTTCATTTGGGCCTATGATGTCATCATCTCCTGTATCACCTTTTTCTTGGCCATATCTCCCTCCAGAATGGTGGCCACCTTCGCGAGGTAGCCCACCCTAATAACAGGGACT	MUT1	86	86	1	G	C	sub	Exon	Exon	Exon	21	0	0	0	0.0116724069007254	0.235109537818842	0.223437130918117	0.166298893908117	-9.05558106220714	-6.05052007750485	3.00506098470229	0.00160824725363466	yes	pos5	chrX:49212979C>G	missense_variant	Missense	VUS/Conflicting	2
chrX	49212958_49212978del	TTATTAGGGTGGGCTACCTCGC	T	CACNA1F_e32	ENSE00001094909	CACNA1F_e32_del87to107	CCTTGTTCATTTGGGCCTATGATGTCATCATCTCCTGTATCACCTTTTTCTTGGCCATATCTCCCTCCAGAATGGTGGCCACCTTGACAGGGACT	MUT1	87	107	21	GCGAGGUAGCCCACCCUAAUA	∆21nt	∆21nt	5'SS	Exon	Intron down	16	0	0	0	0.0116724069007254	0.0814805989669545	0.0698081920662291	0.0577033362381168	-9.05558106220714	-7.11174538442241	1.94383567778473	0.0145137041665277	yes	pos3	chrX:49212958_49212978del
chrX	49212978	C	T	CACNA1F_e32	ENSE00001094909	CACNA1F_e32_G87A	CCTTGTTCATTTGGGCCTATGATGTCATCATCTCCTGTATCACCTTTTTCTTGGCCATATCTCCCTCCAGAATGGTGGCCACCTTGACGAGGTAGCCCACCCTAATAACAGGGACT	MUT1	87	87	1	G	A	sub	Exon	Exon	Exon	21	0	0	0	0.0116724069007254	0.202496116216004	0.190823709315279	0.143265824274206	-9.05558106220714	-6.2001777436198	2.85540331858734	0.00184821692494649	yes	pos4	chrX:49212978C>T
chrX	49212976_49212978del	TCGC	T	CACNA1F_e32	ENSE00001094909	CACNA1F_e32_del87to89	CCTTGTTCATTTGGGCCTATGATGTCATCATCTCCTGTATCACCTTTTTCTTGGCCATATCTCCCTCCAGAATGGTGGCCACCTTGAGGTAGCCCACCCTAATAACAGGGACT	MUT1	87	89	3	GCG	∆3nt	∆3nt	5'SS	Exon	Exon	18	0	0	0	0.0116724069007254	0.347135717755165	0.33546331085444	0.245321667162428	-9.05558106220714	-5.65973224772188	3.39584881448526	0.000748606865796122	yes	pos5	chrX:49212976_49212978del
chrX	49212977_49212979del	CGCC	C	CACNA1F_e32	ENSE00001094909	CACNA1F_e32_del86to88	CCTTGTTCATTTGGGCCTATGATGTCATCATCTCCTGTATCACCTTTTTCTTGGCCATATCTCCCTCCAGAATGGTGGCCACCTTGAGGTAGCCCACCCTAATAACAGGGACT	MUT1	86	88	3	GGC	∆3nt	∆3nt	Exon	Exon	Exon	18	0	0	0	0.0116724069007254	0.347135717755165	0.33546331085444	0.245321667162428	-9.05558106220714	-5.65973224772188	3.39584881448526	0.000748606865796122	yes	pos5	chrX:49212977_49212979del
chrX	49212978	C	G	CACNA1F_e32	ENSE00001094909	CACNA1F_e32_G87C	CCTTGTTCATTTGGGCCTATGATGTCATCATCTCCTGTATCACCTTTTTCTTGGCCATATCTCCCTCCAGAATGGTGGCCACCTTGCCGAGGTAGCCCACCCTAATAACAGGGACT	MUT1	87	87	1	G	C	sub	Exon	Exon	Exon	21	0	0	0	0.0116724069007254	0.221191521244497	0.209519114343772	0.156476157118776	-9.05558106220714	-6.11168216166756	2.94389890053958	0.00172581081007082	yes	pos4	chrX:49212978C>G
chrX	49212978del	GC	G	CACNA1F_e32	ENSE00001094909	CACNA1F_e32_del87to87	CCTTGTTCATTTGGGCCTATGATGTCATCATCTCCTGTATCACCTTTTTCTTGGCCATATCTCCCTCCAGAATGGTGGCCACCTTGCGAGGTAGCCCACCCTAATAACAGGGACT	MUT1	87	87	1	G	∆1nt	∆1nt	Exon	Exon	Exon	20	0	0	0	0.0116724069007254	0.347010915092126	0.335338508191401	0.245233775936952	-9.05558106220714	-5.66009308597653	3.39548797623061	0.000748606865796122	yes	pos5	chrX:49212978del
chrX	49212979del	CC	C	CACNA1F_e32	ENSE00001094909	CACNA1F_e32_del86to86	CCTTGTTCATTTGGGCCTATGATGTCATCATCTCCTGTATCACCTTTTTCTTGGCCATATCTCCCTCCAGAATGGTGGCCACCTTGCGAGGTAGCCCACCCTAATAACAGGGACT	MUT1	86	86	1	G	∆1nt	∆1nt	Exon	Exon	Exon	20	0	0	0	0.0116724069007254	0.347010915092126	0.335338508191401	0.245233775936952	-9.05558106220714	-5.66009308597653	3.39548797623061	0.000748606865796122	yes	pos5	chrX:49212979del
chrX	49212977	G	T	CACNA1F_e32	ENSE00001094909	CACNA1F_e32_C88A	CCTTGTTCATTTGGGCCTATGATGTCATCATCTCCTGTATCACCTTTTTCTTGGCCATATCTCCCTCCAGAATGGTGGCCACCTTGGAGAGGTAGCCCACCCTAATAACAGGGACT	MUT1	88	88	1	C	A	sub	Exon	Exon	Exon	21	0	0	0	0.0116724069007254	0.18844083668579	0.176768429785065	0.133340503121546	-9.05558106220714	-6.27225518498559	2.78332587722155	0.0018613387762281	yes	pos4	chrX:49212977G>T
chrX	49212972_49212977del	TACCTCG	T	CACNA1F_e32	ENSE00001094909	CACNA1F_e32_del88to93	CCTTGTTCATTTGGGCCTATGATGTCATCATCTCCTGTATCACCTTTTTCTTGGCCATATCTCCCTCCAGAATGGTGGCCACCTTGGAGCCCACCCTAATAACAGGGACT	MUT1	88	93	6	CGAGGU	∆6nt	∆6nt	5'SS	Exon	Intron down	17	0	0	0	0.0116724069007254	0.103340437992492	0.0916680310917666	0.0731740611137752	-9.05558106220714	-6.87386276504621	2.18171829716093	0.00685685079038692	yes	pos4	chrX:49212972_49212977del
chrX	49212976	C	T	CACNA1F_e32	ENSE00001094909	CACNA1F_e32_G89A	CCTTGTTCATTTGGGCCTATGATGTCATCATCTCCTGTATCACCTTTTTCTTGGCCATATCTCCCTCCAGAATGGTGGCCACCTTGGCAAGGTAGCCCACCCTAATAACAGGGACT	MUT1	89	89	1	G	A	sub	5'SS	Exon	Exon	21	0	0	0	0.0116724069007254	0.201459656935779	0.189787250035054	0.142534010533427	-9.05558106220714	-6.20531968874852	2.85026137345862	0.0018613387762281	yes	pos4	chrX:49212976C>T	missense_variant	Missense	VUS/Conflicting	1
chrX	49212956_49212976del	TGTTATTAGGGTGGGCTACCTC	T	CACNA1F_e32	ENSE00001094909	CACNA1F_e32_del89to109	CCTTGTTCATTTGGGCCTATGATGTCATCATCTCCTGTATCACCTTTTTCTTGGCCATATCTCCCTCCAGAATGGTGGCCACCTTGGCAGGGACT	MUT1	89	109	21	GAGGUAGCCCACCCUAAUAAC	∆21nt	∆21nt	5'SS	Exon	Intron down	17	0	0	0	0.0116724069007254	0.0707281414447771	0.0590557345440517	0.0500939974857134	-9.05558106220714	-7.25337439937145	1.80220666283569	0.0230328714590083	yes	pos3	chrX:49212956_49212976del
chrX	49212957_49212977del	GTTATTAGGGTGGGCTACCTCG	G	CACNA1F_e32	ENSE00001094909	CACNA1F_e32_del88to108	CCTTGTTCATTTGGGCCTATGATGTCATCATCTCCTGTATCACCTTTTTCTTGGCCATATCTCCCTCCAGAATGGTGGCCACCTTGGCAGGGACT	MUT1	88	108	21	CGAGGUAGCCCACCCUAAUAA	∆21nt	∆21nt	5'SS	Exon	Intron down	17	0	0	0	0.0116724069007254	0.0707281414447771	0.0590557345440517	0.0500939974857134	-9.05558106220714	-7.25337439937145	1.80220666283569	0.0230328714590083	yes	pos3	chrX:49212957_49212977del
chrX	49212976del	TC	T	CACNA1F_e32	ENSE00001094909	CACNA1F_e32_del89to89	CCTTGTTCATTTGGGCCTATGATGTCATCATCTCCTGTATCACCTTTTTCTTGGCCATATCTCCCTCCAGAATGGTGGCCACCTTGGCAGGTAGCCCACCCTAATAACAGGGACT	MUT1	89	89	1	G	∆1nt	∆1nt	5'SS	Exon	Exon	20	0	0	0	0.0116724069007254	0.106670984622992	0.0949985777222666	0.0755298609442019	-9.05558106220714	-6.84210899863725	2.21347206356989	0.00621897744425213	yes	pos4	chrX:49212976del
chrX	49212976	C	G	CACNA1F_e32	ENSE00001094909	CACNA1F_e32_G89C	CCTTGTTCATTTGGGCCTATGATGTCATCATCTCCTGTATCACCTTTTTCTTGGCCATATCTCCCTCCAGAATGGTGGCCACCTTGGCCAGGTAGCCCACCCTAATAACAGGGACT	MUT1	89	89	1	G	C	sub	5'SS	Exon	Exon	21	0	0	0	0.0116724069007254	0.211380882632226	0.199708475731501	0.149538474417955	-9.05558106220714	-6.15714778175311	2.89843328045403	0.00180352319954751	yes	pos4	chrX:49212976C>G
chrX	49212972_49212974del	TACC	T	CACNA1F_e32	ENSE00001094909	CACNA1F_e32_del91to93	CCTTGTTCATTTGGGCCTATGATGTCATCATCTCCTGTATCACCTTTTTCTTGGCCATATCTCCCTCCAGAATGGTGGCCACCTTGGCGAAGCCCACCCTAATAACAGGGACT	MUT1	91	93	3	GGU	∆3nt	∆3nt	5'SS	Exon	Intron down	20	0	0	0	0.0116724069007254	0.195315972055669	0.183643565154944	0.138195820668117	-9.05558106220714	-6.23635177864818	2.81922928355896	0.0018613387762281	yes	pos4	chrX:49212972_49212974del
chrX	49212974	C	T	CACNA1F_e32	ENSE00001094909	CACNA1F_e32_G91A	CCTTGTTCATTTGGGCCTATGATGTCATCATCTCCTGTATCACCTTTTTCTTGGCCATATCTCCCTCCAGAATGGTGGCCACCTTGGCGAAGTAGCCCACCCTAATAACAGGGACT	MUT1	91	91	1	G	A	sub	5'SS	Exon	Exon	21	0	0	0	0.0116724069007254	0.174335976316559	0.162663569415834	0.123367365097064	-9.05558106220714	-6.35019624798939	2.70538481421775	0.00195162276212449	yes	pos4	chrX:49212974C>T	synonymous_variant	Synonymous	VUS/Conflicting	1
chrX	49212969_49212974del	GGCTACC	G	CACNA1F_e32	ENSE00001094909	CACNA1F_e32_del91to96	CCTTGTTCATTTGGGCCTATGATGTCATCATCTCCTGTATCACCTTTTTCTTGGCCATATCTCCCTCCAGAATGGTGGCCACCTTGGCGACCACCCTAATAACAGGGACT	MUT1	91	96	6	GGUAGC	∆6nt	∆6nt	5'SS	Exon	Intron down	20	0	0	0	0.0116724069007254	0.0950151908975319	0.0833427839968065	0.0672846655617215	-9.05558106220714	-6.95793807837902	2.09764298382812	0.00886878444356691	yes	pos4	chrX:49212969_49212974del
chrX	49212974	C	G	CACNA1F_e32	ENSE00001094909	CACNA1F_e32_G91C	CCTTGTTCATTTGGGCCTATGATGTCATCATCTCCTGTATCACCTTTTTCTTGGCCATATCTCCCTCCAGAATGGTGGCCACCTTGGCGACGTAGCCCACCCTAATAACAGGGACT	MUT1	91	91	1	G	C	sub	5'SS	Exon	Exon	21	0	0	0	0.0116724069007254	0.130880215115869	0.119207808215144	0.0926490812545626	-9.05558106220714	-6.63733328912494	2.4182477730822	0.00345787845515568	yes	pos4	chrX:49212974C>G
chrX	49212973	C	T	CACNA1F_e32	ENSE00001094909	CACNA1F_e32_G92A	CCTTGTTCATTTGGGCCTATGATGTCATCATCTCCTGTATCACCTTTTTCTTGGCCATATCTCCCTCCAGAATGGTGGCCACCTTGGCGAGATAGCCCACCCTAATAACAGGGACT	MUT1	92	92	1	G	A	sub	5'SS	Intron down	Intron down	21	0	0	0	0.0116724069007254	0.157736793256571	0.146064386355846	0.111639655482059	-9.05558106220714	-6.45041907321767	2.60516198898947	0.00225401938438221	yes	pos4	chrX:49212973C>T
chrX	49212968_49212973del	GGGCTAC	G	CACNA1F_e32	ENSE00001094909	CACNA1F_e32_del92to97	CCTTGTTCATTTGGGCCTATGATGTCATCATCTCCTGTATCACCTTTTTCTTGGCCATATCTCCCTCCAGAATGGTGGCCACCTTGGCGAGCACCCTAATAACAGGGACT	MUT1	92	97	6	GUAGCC	∆6nt	∆6nt	5'SS	Intron down	Intron down	21	0	0	0	0.0116724069007254	0.097399448408296	0.0857270415075706	0.0689714228796339	-9.05558106220714	-6.93313044837202	2.12245061383512	0.0082178183447816	yes	pos4	chrX:49212968_49212973del
chrX	49212973	C	G	CACNA1F_e32	ENSE00001094909	CACNA1F_e32_G92C	CCTTGTTCATTTGGGCCTATGATGTCATCATCTCCTGTATCACCTTTTTCTTGGCCATATCTCCCTCCAGAATGGTGGCCACCTTGGCGAGCTAGCCCACCCTAATAACAGGGACT	MUT1	92	92	1	G	C	sub	5'SS	Intron down	Intron down	21	0	0	0	0.0116724069007254	0.095996415442832	0.0843240085421066	0.0679788485268674	-9.05558106220714	-6.94765418812157	2.10792687408557	0.00860610239495716	yes	pos4	chrX:49212973C>G
chrX	49212972	A	T	CACNA1F_e32	ENSE00001094909	CACNA1F_e32_T93A	CCTTGTTCATTTGGGCCTATGATGTCATCATCTCCTGTATCACCTTTTTCTTGGCCATATCTCCCTCCAGAATGGTGGCCACCTTGGCGAGGAAGCCCACCCTAATAACAGGGACT	MUT1	93	93	1	U	A	sub	5'SS	Intron down	Intron down	21	0	0	0	0.0116724069007254	0.218107302793338	0.206434895892613	0.154286586443987	-9.05558106220714	-6.1257548535988	2.92982620860834	0.00174114385184229	yes	pos4	chrX:49212972A>T
chrX	49212967_49212972del	TGGGCTA	T	CACNA1F_e32	ENSE00001094909	CACNA1F_e32_del93to98	CCTTGTTCATTTGGGCCTATGATGTCATCATCTCCTGTATCACCTTTTTCTTGGCCATATCTCCCTCCAGAATGGTGGCCACCTTGGCGAGGACCCTAATAACAGGGACT	MUT1	93	98	6	UAGCCC	∆6nt	∆6nt	5'SS	Intron down	Intron down	21	0	0	0	0.0116724069007254	0.153144976450024	0.141472569549299	0.108394740138384	-9.05558106220714	-6.48000781009874	2.5755732521084	0.00234791477909075	yes	pos4	chrX:49212967_49212972del
chrX	49212952_49212972del	TCCCTGTTATTAGGGTGGGCTA	T	CACNA1F_e32	ENSE00001094909	CACNA1F_e32_del93to113	CCTTGTTCATTTGGGCCTATGATGTCATCATCTCCTGTATCACCTTTTTCTTGGCCATATCTCCCTCCAGAATGGTGGCCACCTTGGCGAGGACT	MUT1	93	113	21	UAGCCCACCCUAAUAACAGGG	∆21nt	∆21nt	5'SS	Intron down	Intron down	20	0	0	0	0.0116724069007254	0.0714329703694473	0.0597605634687219	0.0505928436093444	-9.05558106220714	-7.24345134736866	1.81212971483848	0.0223727294950262	yes	pos3	chrX:49212952_49212972del
chrX	49212953_49212973del	CCCTGTTATTAGGGTGGGCTAC	C	CACNA1F_e32	ENSE00001094909	CACNA1F_e32_del92to112	CCTTGTTCATTTGGGCCTATGATGTCATCATCTCCTGTATCACCTTTTTCTTGGCCATATCTCCCTCCAGAATGGTGGCCACCTTGGCGAGGACT	MUT1	92	112	21	GUAGCCCACCCUAAUAACAGG	∆21nt	∆21nt	5'SS	Intron down	Intron down	20	0	0	0	0.0116724069007254	0.0714329703694473	0.0597605634687219	0.0505928436093444	-9.05558106220714	-7.24345134736866	1.81212971483848	0.0223727294950262	yes	pos3	chrX:49212953_49212973del
chrX	49212954_49212974del	CCTGTTATTAGGGTGGGCTACC	C	CACNA1F_e32	ENSE00001094909	CACNA1F_e32_del91to111	CCTTGTTCATTTGGGCCTATGATGTCATCATCTCCTGTATCACCTTTTTCTTGGCCATATCTCCCTCCAGAATGGTGGCCACCTTGGCGAGGACT	MUT1	91	111	21	GGUAGCCCACCCUAAUAACAG	∆21nt	∆21nt	5'SS	Exon	Intron down	20	0	0	0	0.0116724069007254	0.0714329703694473	0.0597605634687219	0.0505928436093444	-9.05558106220714	-7.24345134736866	1.81212971483848	0.0223727294950262	yes	pos3	chrX:49212954_49212974del
chrX	49212972del	TA	T	CACNA1F_e32	ENSE00001094909	CACNA1F_e32_del93to93	CCTTGTTCATTTGGGCCTATGATGTCATCATCTCCTGTATCACCTTTTTCTTGGCCATATCTCCCTCCAGAATGGTGGCCACCTTGGCGAGGAGCCCACCCTAATAACAGGGACT	MUT1	93	93	1	U	∆1nt	∆1nt	5'SS	Intron down	Intron down	21	0	0	0	0.0116724069007254	0.130727019197659	0.119054612296934	0.0925407770157842	-9.05558106220714	-6.63850601345254	2.4170750487546	0.00346817046268877	yes	pos4	chrX:49212972del
chrX	49212972	A	G	CACNA1F_e32	ENSE00001094909	CACNA1F_e32_T93C	CCTTGTTCATTTGGGCCTATGATGTCATCATCTCCTGTATCACCTTTTTCTTGGCCATATCTCCCTCCAGAATGGTGGCCACCTTGGCGAGGCAGCCCACCCTAATAACAGGGACT	MUT1	93	93	1	U	C	sub	5'SS	Intron down	Intron down	21	0	0	0	0.0116724069007254	0.329231791040618	0.317559384139893	0.232691891526055	-9.05558106220714	-5.71286568071869	3.34271538148845	0.000748606865796122	yes	pos5	chrX:49212972A>G	splice_donor_variant	Splice site	Likely Pathogenic	1
chrX	49212970_49212972del	GCTA	G	CACNA1F_e32	ENSE00001094909	CACNA1F_e32_del93to95	CCTTGTTCATTTGGGCCTATGATGTCATCATCTCCTGTATCACCTTTTTCTTGGCCATATCTCCCTCCAGAATGGTGGCCACCTTGGCGAGGCCCACCCTAATAACAGGGACT	MUT1	93	95	3	UAG	∆3nt	∆3nt	5'SS	Intron down	Intron down	21	0	0	0	0.0116724069007254	0.161575944878086	0.149903537977361	0.114352452822665	-9.05558106220714	-6.42633311971996	2.62924794248718	0.00215572436846911	yes	pos4	chrX:49212970_49212972del
chrX	49212971_49212973del	CTAC	C	CACNA1F_e32	ENSE00001094909	CACNA1F_e32_del92to94	CCTTGTTCATTTGGGCCTATGATGTCATCATCTCCTGTATCACCTTTTTCTTGGCCATATCTCCCTCCAGAATGGTGGCCACCTTGGCGAGGCCCACCCTAATAACAGGGACT	MUT1	92	94	3	GUA	∆3nt	∆3nt	5'SS	Intron down	Intron down	21	0	0	0	0.0116724069007254	0.161575944878086	0.149903537977361	0.114352452822665	-9.05558106220714	-6.42633311971996	2.62924794248718	0.00215572436846911	yes	pos4	chrX:49212971_49212973del
chrX	49212972	A	C	CACNA1F_e32	ENSE00001094909	CACNA1F_e32_T93G	CCTTGTTCATTTGGGCCTATGATGTCATCATCTCCTGTATCACCTTTTTCTTGGCCATATCTCCCTCCAGAATGGTGGCCACCTTGGCGAGGGAGCCCACCCTAATAACAGGGACT	MUT1	93	93	1	U	G	sub	5'SS	Intron down	Intron down	21	0	0	0	0.0116724069007254	0.131601455382447	0.119929048481722	0.0931589688163041	-9.05558106220714	-6.63183050574157	2.42375055646557	0.00342584745138581	yes	pos4	chrX:49212972A>C
chrX	49212970	C	T	CACNA1F_e32	ENSE00001094909	CACNA1F_e32_G95A	CCTTGTTCATTTGGGCCTATGATGTCATCATCTCCTGTATCACCTTTTTCTTGGCCATATCTCCCTCCAGAATGGTGGCCACCTTGGCGAGGTAACCCACCCTAATAACAGGGACT	MUT1	95	95	1	G	A	sub	5'SS	Intron down	Intron down	21	0	0	0	0.0116724069007254	0.392480538895183	0.380808131994458	0.277263183904339	-9.05558106220714	-5.53650598375985	3.51907507844729	0.000681626317113631	yes	pos5	chrX:49212970C>T	intron_variant	Intronic	VUS/Conflicting	1
chrX	49212968_49212970del	GGGC	G	CACNA1F_e32	ENSE00001094909	CACNA1F_e32_del95to97	CCTTGTTCATTTGGGCCTATGATGTCATCATCTCCTGTATCACCTTTTTCTTGGCCATATCTCCCTCCAGAATGGTGGCCACCTTGGCGAGGTACACCCTAATAACAGGGACT	MUT1	95	97	3	GCC	∆3nt	∆3nt	5'SS	Intron down	Intron down	21	0	0	0	0.0116724069007254	0.224541458637634	0.212869051736909	0.158840649683017	-9.05558106220714	-6.09661716453604	2.9589638976711	0.00165968820149621	yes	pos4	chrX:49212968_49212970del
chrX	49212970del	GC	G	CACNA1F_e32	ENSE00001094909	CACNA1F_e32_del95to95	CCTTGTTCATTTGGGCCTATGATGTCATCATCTCCTGTATCACCTTTTTCTTGGCCATATCTCCCTCCAGAATGGTGGCCACCTTGGCGAGGTACCCACCCTAATAACAGGGACT	MUT1	95	95	1	G	∆1nt	∆1nt	5'SS	Intron down	Intron down	21	0	0	0	0.0116724069007254	0.174949325698929	0.163276918798204	0.123800635889293	-9.05558106220714	-6.34667807500658	2.70890298720056	0.00195162276212449	yes	pos4	chrX:49212970del
chrX	49212970	C	G	CACNA1F_e32	ENSE00001094909	CACNA1F_e32_G95C	CCTTGTTCATTTGGGCCTATGATGTCATCATCTCCTGTATCACCTTTTTCTTGGCCATATCTCCCTCCAGAATGGTGGCCACCTTGGCGAGGTACCCCACCCTAATAACAGGGACT	MUT1	95	95	1	G	C	sub	5'SS	Intron down	Intron down	21	0	0	0	0.0116724069007254	0.159450855419657	0.147778448518932	0.112850861203328	-9.05558106220714	-6.43959392557825	2.61598713662889	0.00219783488827656	yes	pos4	chrX:49212970C>G
chrX	49212965_49212970del	GGTGGGC	G	CACNA1F_e32	ENSE00001094909	CACNA1F_e32_del95to100	CCTTGTTCATTTGGGCCTATGATGTCATCATCTCCTGTATCACCTTTTTCTTGGCCATATCTCCCTCCAGAATGGTGGCCACCTTGGCGAGGTACCTAATAACAGGGACT	MUT1	95	100	6	GCCCAC	∆6nt	∆6nt	5'SS	Intron down	Intron down	21	0	0	0	0.0116724069007254	0.140369793547038	0.128697386646313	0.0993652839118893	-9.05558106220714	-6.56724045815971	2.48834060404743	0.00291017753834566	yes	pos4	chrX:49212965_49212970del
chrX	49212949_49212969del	GAGTCCCTGTTATTAGGGTGGG	G	CACNA1F_e32	ENSE00001094909	CACNA1F_e32_del96to116	CCTTGTTCATTTGGGCCTATGATGTCATCATCTCCTGTATCACCTTTTTCTTGGCCATATCTCCCTCCAGAATGGTGGCCACCTTGGCGAGGTAG	MUT1	96	116	21	CCCACCCUAAUAACAGGGACU	∆21nt	∆21nt	5'SS	Intron down	Intron down	21	0	0	0	0.0116724069007254	0.0890694175662708	0.0773970106655454	0.0630779413854817	-9.05558106220714	-7.02261833552454	2.0329627266826	0.0108357519620769	yes	pos4	chrX:49212949_49212969del
chrX	49212969	G	T	CACNA1F_e32	ENSE00001094909	CACNA1F_e32_C96A	CCTTGTTCATTTGGGCCTATGATGTCATCATCTCCTGTATCACCTTTTTCTTGGCCATATCTCCCTCCAGAATGGTGGCCACCTTGGCGAGGTAGACCACCCTAATAACAGGGACT	MUT1	96	96	1	C	A	sub	5'SS	Intron down	Intron down	21	0	0	0	0.0116724069007254	0.233254859327627	0.221582452426902	0.164990100318494	-9.05558106220714	-6.05845851910709	2.99712254310005	0.00162648282176722	yes	pos4	chrX:49212969G>T
chrX	49212967_49212969del	TGGG	T	CACNA1F_e32	ENSE00001094909	CACNA1F_e32_del96to98	CCTTGTTCATTTGGGCCTATGATGTCATCATCTCCTGTATCACCTTTTTCTTGGCCATATCTCCCTCCAGAATGGTGGCCACCTTGGCGAGGTAGACCCTAATAACAGGGACT	MUT1	96	98	3	CCC	∆3nt	∆3nt	5'SS	Intron down	Intron down	21	0	0	0	0.0116724069007254	0.191985904510682	0.180313497609957	0.135844163701533	-9.05558106220714	-6.25358180530759	2.80199925689955	0.0018613387762281	yes	pos4	chrX:49212967_49212969del
chrX	49212968	G	T	CACNA1F_e32	ENSE00001094909	CACNA1F_e32_C97A	CCTTGTTCATTTGGGCCTATGATGTCATCATCTCCTGTATCACCTTTTTCTTGGCCATATCTCCCTCCAGAATGGTGGCCACCTTGGCGAGGTAGCACACCCTAATAACAGGGACT	MUT1	97	97	1	C	A	sub	5'SS	Intron down	Intron down	21	0	0	0	0.0116724069007254	0.167517830658478	0.155845423757753	0.118550659057633	-9.05558106220714	-6.39015908469157	2.66542197751557	0.00205437180148082	yes	pos4	chrX:49212968G>T
chrX	49212967	G	T	CACNA1F_e32	ENSE00001094909	CACNA1F_e32_C98A	CCTTGTTCATTTGGGCCTATGATGTCATCATCTCCTGTATCACCTTTTTCTTGGCCATATCTCCCTCCAGAATGGTGGCCACCTTGGCGAGGTAGCCAACCCTAATAACAGGGACT	MUT1	98	98	1	C	A	sub	Intron down	Intron down	Intron down	21	0	0	0	0.0116724069007254	0.192956344260884	0.181283937360159	0.136529493782018	-9.05558106220714	-6.24853006974253	2.80705099246461	0.0018613387762281	yes	pos4	chrX:49212967G>T
chrX	49212962_49212967del	TAGGGTG	T	CACNA1F_e32	ENSE00001094909	CACNA1F_e32_del98to103	CCTTGTTCATTTGGGCCTATGATGTCATCATCTCCTGTATCACCTTTTTCTTGGCCATATCTCCCTCCAGAATGGTGGCCACCTTGGCGAGGTAGCCAATAACAGGGACT	MUT1	98	103	6	CACCCU	∆6nt	∆6nt	Intron down	Intron down	Intron down	21	0	0	0	0.0116724069007254	0.0951522997922873	0.0834798928915619	0.0673816662579644	-9.05558106220714	-6.95649472536043	2.09908633684671	0.00883345777652881	yes	pos4	chrX:49212962_49212967del
chrX	49212967del	TG	T	CACNA1F_e32	ENSE00001094909	CACNA1F_e32_del98to98	CCTTGTTCATTTGGGCCTATGATGTCATCATCTCCTGTATCACCTTTTTCTTGGCCATATCTCCCTCCAGAATGGTGGCCACCTTGGCGAGGTAGCCACCCTAATAACAGGGACT	MUT1	98	98	1	C	∆1nt	∆1nt	Intron down	Intron down	Intron down	21	0	0	0	0.0116724069007254	0.108103150174164	0.0964307432734386	0.0765428280963797	-9.05558106220714	-6.8287579832153	2.22682307899184	0.00594743657537926	yes	pos4	chrX:49212967del
chrX	49212968del	GG	G	CACNA1F_e32	ENSE00001094909	CACNA1F_e32_del97to97	CCTTGTTCATTTGGGCCTATGATGTCATCATCTCCTGTATCACCTTTTTCTTGGCCATATCTCCCTCCAGAATGGTGGCCACCTTGGCGAGGTAGCCACCCTAATAACAGGGACT	MUT1	97	97	1	C	∆1nt	∆1nt	5'SS	Intron down	Intron down	21	0	0	0	0.0116724069007254	0.108103150174164	0.0964307432734386	0.0765428280963797	-9.05558106220714	-6.8287579832153	2.22682307899184	0.00594743657537926	yes	pos4	chrX:49212968del
chrX	49212969del	GG	G	CACNA1F_e32	ENSE00001094909	CACNA1F_e32_del96to96	CCTTGTTCATTTGGGCCTATGATGTCATCATCTCCTGTATCACCTTTTTCTTGGCCATATCTCCCTCCAGAATGGTGGCCACCTTGGCGAGGTAGCCACCCTAATAACAGGGACT	MUT1	96	96	1	C	∆1nt	∆1nt	5'SS	Intron down	Intron down	21	0	0	0	0.0116724069007254	0.108103150174164	0.0964307432734386	0.0765428280963797	-9.05558106220714	-6.8287579832153	2.22682307899184	0.00594743657537926	yes	pos4	chrX:49212969del
chrX	49212965	G	T	CACNA1F_e32	ENSE00001094909	CACNA1F_e32_C100A	CCTTGTTCATTTGGGCCTATGATGTCATCATCTCCTGTATCACCTTTTTCTTGGCCATATCTCCCTCCAGAATGGTGGCCACCTTGGCGAGGTAGCCCAACCTAATAACAGGGACT	MUT1	100	100	1	C	A	sub	Intron down	Intron down	Intron down	21	0	0	0	0.0116724069007254	0.170700697091768	0.159028290191043	0.120799289693399	-9.05558106220714	-6.37130528588626	2.68427577632088	0.00199518386162791	yes	pos4	chrX:49212965G>T
chrX	49212959_49212964del	TATTAGG	T	CACNA1F_e32	ENSE00001094909	CACNA1F_e32_del101to106	CCTTGTTCATTTGGGCCTATGATGTCATCATCTCCTGTATCACCTTTTTCTTGGCCATATCTCCCTCCAGAATGGTGGCCACCTTGGCGAGGTAGCCCACAACAGGGACT	MUT1	101	106	6	CCUAAU	∆6nt	∆6nt	Intron down	Intron down	Intron down	21	0	0	0	0.0116724069007254	0.0667148720266448	0.0550424651259194	0.0472534521941829	-9.05558106220714	-7.31183019662431	1.74375086558283	0.0276045296283147	yes	pos3	chrX:49212959_49212964del
chrX	49212962_49212964del	TAGG	T	CACNA1F_e32	ENSE00001094909	CACNA1F_e32_del101to103	CCTTGTTCATTTGGGCCTATGATGTCATCATCTCCTGTATCACCTTTTTCTTGGCCATATCTCCCTCCAGAATGGTGGCCACCTTGGCGAGGTAGCCCACAATAACAGGGACT	MUT1	101	103	3	CCU	∆3nt	∆3nt	Intron down	Intron down	Intron down	21	0	0	0	0.0116724069007254	0.137243845079191	0.125571438178466	0.097155521713143	-9.05558106220714	-6.58979284907516	2.46578821313198	0.00304967955927158	yes	pos4	chrX:49212962_49212964del
chrX	49212964	G	T	CACNA1F_e32	ENSE00001094909	CACNA1F_e32_C101A	CCTTGTTCATTTGGGCCTATGATGTCATCATCTCCTGTATCACCTTTTTCTTGGCCATATCTCCCTCCAGAATGGTGGCCACCTTGGCGAGGTAGCCCACACTAATAACAGGGACT	MUT1	101	101	1	C	A	sub	Intron down	Intron down	Intron down	21	0	0	0	0.0116724069007254	0.190522216029911	0.178849809129186	0.134810473299366	-9.05558106220714	-6.26124961821885	2.79433144398829	0.0018613387762281	yes	pos4	chrX:49212964G>T
chrX	49212958_49212963del	TTATTAG	T	CACNA1F_e32	ENSE00001094909	CACNA1F_e32_del102to107	CCTTGTTCATTTGGGCCTATGATGTCATCATCTCCTGTATCACCTTTTTCTTGGCCATATCTCCCTCCAGAATGGTGGCCACCTTGGCGAGGTAGCCCACCACAGGGACT	MUT1	102	107	6	CUAAUA	∆6nt	∆6nt	Intron down	Intron down	Intron down	21	0	0	0	0.0116724069007254	0.105504678281116	0.0938322713803906	0.0747049138716146	-9.05558106220714	-6.85311456540399	2.20246649680315	0.00645233232387119	yes	pos4	chrX:49212958_49212963del
chrX	49212961_49212963del	TTAG	T	CACNA1F_e32	ENSE00001094909	CACNA1F_e32_del102to104	CCTTGTTCATTTGGGCCTATGATGTCATCATCTCCTGTATCACCTTTTTCTTGGCCATATCTCCCTCCAGAATGGTGGCCACCTTGGCGAGGTAGCCCACCATAACAGGGACT	MUT1	102	104	3	CUA	∆3nt	∆3nt	Intron down	Intron down	Intron down	21	0	0	0	0.0116724069007254	0.18772956034498	0.176057153444255	0.132838151485378	-9.05558106220714	-6.27604398665938	2.77953707554776	0.0018613387762281	yes	pos4	chrX:49212961_49212963del
chrX	49212963	G	T	CACNA1F_e32	ENSE00001094909	CACNA1F_e32_C102A	CCTTGTTCATTTGGGCCTATGATGTCATCATCTCCTGTATCACCTTTTTCTTGGCCATATCTCCCTCCAGAATGGTGGCCACCTTGGCGAGGTAGCCCACCATAATAACAGGGACT	MUT1	102	102	1	C	A	sub	Intron down	Intron down	Intron down	21	0	0	0.0553709856035437	0.0116724069007254	0.287477571904165	0.27580516500344	0.159968872603737	-9.05558106220714	-5.8489017027207	3.20667935948644	0.000112489038452628	yes	pos5	chrX:49212963G>T
chrX	49212962	A	T	CACNA1F_e32	ENSE00001094909	CACNA1F_e32_T103A	CCTTGTTCATTTGGGCCTATGATGTCATCATCTCCTGTATCACCTTTTTCTTGGCCATATCTCCCTCCAGAATGGTGGCCACCTTGGCGAGGTAGCCCACCCAAATAACAGGGACT	MUT1	103	103	1	U	A	sub	Intron down	Intron down	Intron down	21	0	0	0	0.0116724069007254	0.183270122206254	0.171597715305529	0.12968843007771	-9.05558106220714	-6.30012994015709	2.75545112205005	0.00191195808303867	yes	pos4	chrX:49212962A>T
chrX	49212962del	TA	T	CACNA1F_e32	ENSE00001094909	CACNA1F_e32_del103to103	CCTTGTTCATTTGGGCCTATGATGTCATCATCTCCTGTATCACCTTTTTCTTGGCCATATCTCCCTCCAGAATGGTGGCCACCTTGGCGAGGTAGCCCACCCAATAACAGGGACT	MUT1	103	103	1	U	∆1nt	∆1nt	Intron down	Intron down	Intron down	21	0	0	0	0.0116724069007254	0.207534466823423	0.195862059922698	0.14682304005764	-9.05558106220714	-6.17555053274012	2.88003052946702	0.00180554808077538	yes	pos4	chrX:49212962del
chrX	49212962	A	G	CACNA1F_e32	ENSE00001094909	CACNA1F_e32_T103C	CCTTGTTCATTTGGGCCTATGATGTCATCATCTCCTGTATCACCTTTTTCTTGGCCATATCTCCCTCCAGAATGGTGGCCACCTTGGCGAGGTAGCCCACCCCAATAACAGGGACT	MUT1	103	103	1	U	C	sub	Intron down	Intron down	Intron down	21	0	0	0	0.0116724069007254	0.161415950425007	0.149743543524282	0.114239402714276	-9.05558106220714	-6.42732542492024	2.6282556372869	0.00215572436846911	yes	pos4	chrX:49212962A>G
chrX	49212957_49212962del	GTTATTA	G	CACNA1F_e32	ENSE00001094909	CACNA1F_e32_del103to108	CCTTGTTCATTTGGGCCTATGATGTCATCATCTCCTGTATCACCTTTTTCTTGGCCATATCTCCCTCCAGAATGGTGGCCACCTTGGCGAGGTAGCCCACCCCAGGGACT	MUT1	103	108	6	UAAUAA	∆6nt	∆6nt	Intron down	Intron down	Intron down	21	0	0	0.0217580504786771	0.0116724069007254	0.131648888263304	0.119976481362579	0.0733522394359807	-9.05558106220714	-6.63146966748692	2.42411139472022	0.00180352319954751	yes	pos4	chrX:49212957_49212962del
chrX	49212962	A	C	CACNA1F_e32	ENSE00001094909	CACNA1F_e32_T103G	CCTTGTTCATTTGGGCCTATGATGTCATCATCTCCTGTATCACCTTTTTCTTGGCCATATCTCCCTCCAGAATGGTGGCCACCTTGGCGAGGTAGCCCACCCGAATAACAGGGACT	MUT1	103	103	1	U	G	sub	Intron down	Intron down	Intron down	21	0	0	0	0.0116724069007254	0.159522676847706	0.147850269946981	0.112901611384939	-9.05558106220714	-6.43914287775994	2.6164381844472	0.00219783488827656	yes	pos4	chrX:49212962A>C
chrX	49212959	A	T	CACNA1F_e32	ENSE00001094909	CACNA1F_e32_T106A	CCTTGTTCATTTGGGCCTATGATGTCATCATCTCCTGTATCACCTTTTTCTTGGCCATATCTCCCTCCAGAATGGTGGCCACCTTGGCGAGGTAGCCCACCCTAAAAACAGGGACT	MUT1	106	106	1	U	A	sub	Intron down	Intron down	Intron down	21	0	0	0	0.0116724069007254	0.200464583929631	0.188792177028906	0.141831404105315	-9.05558106220714	-6.21028121474992	2.84529984745722	0.0018613387762281	yes	pos4	chrX:49212959A>T
chrX	49212959del	TA	T	CACNA1F_e32	ENSE00001094909	CACNA1F_e32_del106to106	CCTTGTTCATTTGGGCCTATGATGTCATCATCTCCTGTATCACCTTTTTCTTGGCCATATCTCCCTCCAGAATGGTGGCCACCTTGGCGAGGTAGCCCACCCTAAAACAGGGACT	MUT1	106	106	1	U	∆1nt	∆1nt	Intron down	Intron down	Intron down	21	0	0	0	0.0116724069007254	0.170823721722723	0.159151314821998	0.120886201219083	-9.05558106220714	-6.37058360937696	2.68499745283018	0.00199518386162791	yes	pos4	chrX:49212959del
chrX	49212959	A	G	CACNA1F_e32	ENSE00001094909	CACNA1F_e32_T106C	CCTTGTTCATTTGGGCCTATGATGTCATCATCTCCTGTATCACCTTTTTCTTGGCCATATCTCCCTCCAGAATGGTGGCCACCTTGGCGAGGTAGCCCACCCTAACAACAGGGACT	MUT1	106	106	1	U	C	sub	Intron down	Intron down	Intron down	21	0	0	0	0.0116724069007254	0.175770476988363	0.164098070087638	0.124380689865658	-9.05558106220714	-6.34198717769617	2.71359388451097	0.00195162276212449	yes	pos4	chrX:49212959A>G
chrX	49212957_49212959del	GTTA	G	CACNA1F_e32	ENSE00001094909	CACNA1F_e32_del106to108	CCTTGTTCATTTGGGCCTATGATGTCATCATCTCCTGTATCACCTTTTTCTTGGCCATATCTCCCTCCAGAATGGTGGCCACCTTGGCGAGGTAGCCCACCCTAACAGGGACT	MUT1	106	108	3	UAA	∆3nt	∆3nt	Intron down	Intron down	Intron down	21	0	0.0173882802990784	0	0.0116724069007254	0.111115436181327	0.0994430292806016	0.0619160272744688	-9.05558106220714	-6.80124406629845	2.25433699590869	0.00195162276212449	yes	pos4	chrX:49212957_49212959del
chrX	49212958_49212960del	TTAT	T	CACNA1F_e32	ENSE00001094909	CACNA1F_e32_del105to107	CCTTGTTCATTTGGGCCTATGATGTCATCATCTCCTGTATCACCTTTTTCTTGGCCATATCTCCCTCCAGAATGGTGGCCACCTTGGCGAGGTAGCCCACCCTAACAGGGACT	MUT1	105	107	3	AUA	∆3nt	∆3nt	Intron down	Intron down	Intron down	21	0	0.0173882802990784	0	0.0116724069007254	0.111115436181327	0.0994430292806016	0.0619160272744688	-9.05558106220714	-6.80124406629845	2.25433699590869	0.00195162276212449	yes	pos4	chrX:49212958_49212960del
chrX	49212959_49212961del	TATT	T	CACNA1F_e32	ENSE00001094909	CACNA1F_e32_del104to106	CCTTGTTCATTTGGGCCTATGATGTCATCATCTCCTGTATCACCTTTTTCTTGGCCATATCTCCCTCCAGAATGGTGGCCACCTTGGCGAGGTAGCCCACCCTAACAGGGACT	MUT1	104	106	3	AAU	∆3nt	∆3nt	Intron down	Intron down	Intron down	21	0	0.0173882802990784	0	0.0116724069007254	0.111115436181327	0.0994430292806016	0.0619160272744688	-9.05558106220714	-6.80124406629845	2.25433699590869	0.00195162276212449	yes	pos4	chrX:49212959_49212961del
chrX	49212960_49212962del	ATTA	A	CACNA1F_e32	ENSE00001094909	CACNA1F_e32_del103to105	CCTTGTTCATTTGGGCCTATGATGTCATCATCTCCTGTATCACCTTTTTCTTGGCCATATCTCCCTCCAGAATGGTGGCCACCTTGGCGAGGTAGCCCACCCTAACAGGGACT	MUT1	103	105	3	UAA	∆3nt	∆3nt	Intron down	Intron down	Intron down	21	0	0.0173882802990784	0	0.0116724069007254	0.111115436181327	0.0994430292806016	0.0619160272744688	-9.05558106220714	-6.80124406629845	2.25433699590869	0.00195162276212449	yes	pos4	chrX:49212960_49212962del
chrX	49212959	A	C	CACNA1F_e32	ENSE00001094909	CACNA1F_e32_T106G	CCTTGTTCATTTGGGCCTATGATGTCATCATCTCCTGTATCACCTTTTTCTTGGCCATATCTCCCTCCAGAATGGTGGCCACCTTGGCGAGGTAGCCCACCCTAAGAACAGGGACT	MUT1	106	106	1	U	G	sub	Intron down	Intron down	Intron down	21	0	0	0	0.0116724069007254	0.117690406529937	0.106017999629212	0.0833231219646965	-9.05558106220714	-6.74369036468222	2.31189069752492	0.00459814834761042	yes	pos4	chrX:49212959A>C
chrX	49212954_49212959del	CCTGTTA	C	CACNA1F_e32	ENSE00001094909	CACNA1F_e32_del106to111	CCTTGTTCATTTGGGCCTATGATGTCATCATCTCCTGTATCACCTTTTTCTTGGCCATATCTCCCTCCAGAATGGTGGCCACCTTGGCGAGGTAGCCCACCCTAAGGACT	MUT1	106	111	6	UAACAG	∆6nt	∆6nt	Intron down	Intron down	Intron down	21	0	0	0	0.0116724069007254	0.132744569267296	0.121072162366571	0.0939670887776864	-9.05558106220714	-6.62317038763004	2.4324106745771	0.00334399877101185	yes	pos4	chrX:49212954_49212959del
chrX	49212956	G	T	CACNA1F_e32	ENSE00001094909	CACNA1F_e32_C109A	CCTTGTTCATTTGGGCCTATGATGTCATCATCTCCTGTATCACCTTTTTCTTGGCCATATCTCCCTCCAGAATGGTGGCCACCTTGGCGAGGTAGCCCACCCTAATAAAAGGGACT	MUT1	109	109	1	C	A	sub	Intron down	Intron down	Intron down	21	0	0	0	0.0116724069007254	0.153352025837742	0.141679618937017	0.108541062893555	-9.05558106220714	-6.47865466664381	2.57692639556333	0.00234001339600995	yes	pos4	chrX:49212956G>T
chrX	49212956del	TG	T	CACNA1F_e32	ENSE00001094909	CACNA1F_e32_del109to109	CCTTGTTCATTTGGGCCTATGATGTCATCATCTCCTGTATCACCTTTTTCTTGGCCATATCTCCCTCCAGAATGGTGGCCACCTTGGCGAGGTAGCCCACCCTAATAAAGGGACT	MUT1	109	109	1	C	∆1nt	∆1nt	Intron down	Intron down	Intron down	21	0	0	0	0.0116724069007254	0.215279054297315	0.20360664739659	0.152290232568122	-9.05558106220714	-6.13883524032976	2.91674582187738	0.00177675143529869	yes	pos4	chrX:49212956del
chrX	49212949_49212954del	GAGTCCC	G	CACNA1F_e32	ENSE00001094909	CACNA1F_e32_del111to116	CCTTGTTCATTTGGGCCTATGATGTCATCATCTCCTGTATCACCTTTTTCTTGGCCATATCTCCCTCCAGAATGGTGGCCACCTTGGCGAGGTAGCCCACCCTAATAACA	MUT1	111	116	6	GGGACU	∆6nt	∆6nt	Intron down	Intron down	Intron down	21	0	0	0	0.0116724069007254	0.114582647683603	0.102910240782878	0.0811253972925052	-9.05558106220714	-6.77048260508977	2.28509845711737	0.00501362383306784	yes	pos4	chrX:49212949_49212954del
chrX	49212952_49212954del	TCCC	T	CACNA1F_e32	ENSE00001094909	CACNA1F_e32_del111to113	CCTTGTTCATTTGGGCCTATGATGTCATCATCTCCTGTATCACCTTTTTCTTGGCCATATCTCCCTCCAGAATGGTGGCCACCTTGGCGAGGTAGCCCACCCTAATAACAACT	MUT1	111	113	3	GGG	∆3nt	∆3nt	Intron down	Intron down	Intron down	21	0	0	0	0.0116724069007254	0.163214019525098	0.151541612624373	0.115509875297595	-9.05558106220714	-6.41622964858984	2.6393514136173	0.00214980171595881	yes	pos4	chrX:49212952_49212954del
chrX	49212954	C	T	CACNA1F_e32	ENSE00001094909	CACNA1F_e32_G111A	CCTTGTTCATTTGGGCCTATGATGTCATCATCTCCTGTATCACCTTTTTCTTGGCCATATCTCCCTCCAGAATGGTGGCCACCTTGGCGAGGTAGCCCACCCTAATAACAAGGACT	MUT1	111	111	1	G	A	sub	Intron down	Intron down	Intron down	21	0	0	0	0.0116724069007254	0.1341028214332	0.122430414532475	0.0949272758368007	-9.05558106220714	-6.61297670693625	2.44260435527089	0.00325763184194258	yes	pos4	chrX:49212954C>T
chrX	49212954	C	G	CACNA1F_e32	ENSE00001094909	CACNA1F_e32_G111C	CCTTGTTCATTTGGGCCTATGATGTCATCATCTCCTGTATCACCTTTTTCTTGGCCATATCTCCCTCCAGAATGGTGGCCACCTTGGCGAGGTAGCCCACCCTAATAACACGGACT	MUT1	111	111	1	G	C	sub	Intron down	Intron down	Intron down	21	0	0	0	0.0116724069007254	0.122781337260338	0.111108930359613	0.0869229973671139	-9.05558106220714	-6.70129186976116	2.35428919244598	0.00401520822434656	yes	pos4	chrX:49212954C>G
chrX	49212953	C	T	CACNA1F_e32	ENSE00001094909	CACNA1F_e32_G112A	CCTTGTTCATTTGGGCCTATGATGTCATCATCTCCTGTATCACCTTTTTCTTGGCCATATCTCCCTCCAGAATGGTGGCCACCTTGGCGAGGTAGCCCACCCTAATAACAGAGACT	MUT1	112	112	1	G	A	sub	Intron down	Intron down	Intron down	21	0	0	0	0.0116724069007254	0.128983895440193	0.117311488539468	0.0913084251146164	-9.05558106220714	-6.65194723843815	2.40363382376899	0.00357131647747817	yes	pos4	chrX:49212953C>T
chrX	49212953	C	G	CACNA1F_e32	ENSE00001094909	CACNA1F_e32_G112C	CCTTGTTCATTTGGGCCTATGATGTCATCATCTCCTGTATCACCTTTTTCTTGGCCATATCTCCCTCCAGAATGGTGGCCACCTTGGCGAGGTAGCCCACCCTAATAACAGCGACT	MUT1	112	112	1	G	C	sub	Intron down	Intron down	Intron down	21	0	0	0	0.0116724069007254	0.169170331635834	0.157497924735109	0.119718135437961	-9.05558106220714	-6.38032624225244	2.6752548199547	0.00204909011619021	yes	pos4	chrX:49212953C>G
chrX	49212951_49212953del	GTCC	G	CACNA1F_e32	ENSE00001094909	CACNA1F_e32_del112to114	CCTTGTTCATTTGGGCCTATGATGTCATCATCTCCTGTATCACCTTTTTCTTGGCCATATCTCCCTCCAGAATGGTGGCCACCTTGGCGAGGTAGCCCACCCTAATAACAGCT	MUT1	112	114	3	GGA	∆3nt	∆3nt	Intron down	Intron down	Intron down	21	0	0	0	0.0116724069007254	0.132445931905765	0.12077352500504	0.0937559700319089	-9.05558106220714	-6.62542562672158	2.43015543548556	0.00335441029838363	yes	pos4	chrX:49212951_49212953del
chrX	49212952	C	T	CACNA1F_e32	ENSE00001094909	CACNA1F_e32_G113A	CCTTGTTCATTTGGGCCTATGATGTCATCATCTCCTGTATCACCTTTTTCTTGGCCATATCTCCCTCCAGAATGGTGGCCACCTTGGCGAGGTAGCCCACCCTAATAACAGGAACT	MUT1	113	113	1	G	A	sub	Intron down	Intron down	Intron down	21	0	0	0	0.0116724069007254	0.309619972224829	0.297947565324104	0.218873860808651	-9.05558106220714	-5.77447881269971	3.28110224950743	0.00085145028279417	yes	pos5	chrX:49212952C>T
chrX	49212952del	TC	T	CACNA1F_e32	ENSE00001094909	CACNA1F_e32_del113to113	CCTTGTTCATTTGGGCCTATGATGTCATCATCTCCTGTATCACCTTTTTCTTGGCCATATCTCCCTCCAGAATGGTGGCCACCTTGGCGAGGTAGCCCACCCTAATAACAGGACT	MUT1	113	113	1	G	∆1nt	∆1nt	Intron down	Intron down	Intron down	21	0	0	0	0.0116724069007254	0.228373250541137	0.216700843640412	0.161545055409124	-9.05558106220714	-6.07965776656762	2.97592329563952	0.00165968820149621	yes	pos4	chrX:49212952del
chrX	49212953del	CC	C	CACNA1F_e32	ENSE00001094909	CACNA1F_e32_del112to112	CCTTGTTCATTTGGGCCTATGATGTCATCATCTCCTGTATCACCTTTTTCTTGGCCATATCTCCCTCCAGAATGGTGGCCACCTTGGCGAGGTAGCCCACCCTAATAACAGGACT	MUT1	112	112	1	G	∆1nt	∆1nt	Intron down	Intron down	Intron down	21	0	0	0	0.0116724069007254	0.228373250541137	0.216700843640412	0.161545055409124	-9.05558106220714	-6.07965776656762	2.97592329563952	0.00165968820149621	yes	pos4	chrX:49212953del
chrX	49212954del	CC	C	CACNA1F_e32	ENSE00001094909	CACNA1F_e32_del111to111	CCTTGTTCATTTGGGCCTATGATGTCATCATCTCCTGTATCACCTTTTTCTTGGCCATATCTCCCTCCAGAATGGTGGCCACCTTGGCGAGGTAGCCCACCCTAATAACAGGACT	MUT1	111	111	1	G	∆1nt	∆1nt	Intron down	Intron down	Intron down	21	0	0	0	0.0116724069007254	0.228373250541137	0.216700843640412	0.161545055409124	-9.05558106220714	-6.07965776656762	2.97592329563952	0.00165968820149621	yes	pos4	chrX:49212954del
chrX	49212952	C	G	CACNA1F_e32	ENSE00001094909	CACNA1F_e32_G113C	CCTTGTTCATTTGGGCCTATGATGTCATCATCTCCTGTATCACCTTTTTCTTGGCCATATCTCCCTCCAGAATGGTGGCCACCTTGGCGAGGTAGCCCACCCTAATAACAGGCACT	MUT1	113	113	1	G	C	sub	Intron down	Intron down	Intron down	21	0	0	0	0.0116724069007254	0.242851310147605	0.23117890324688	0.171761514583115	-9.05558106220714	-6.0180446345866	3.03753642762054	0.00155721708486832	yes	pos5	chrX:49212952C>G
chrX	49212949_49212951del	GAGT	G	CACNA1F_e32	ENSE00001094909	CACNA1F_e32_del114to116	CCTTGTTCATTTGGGCCTATGATGTCATCATCTCCTGTATCACCTTTTTCTTGGCCATATCTCCCTCCAGAATGGTGGCCACCTTGGCGAGGTAGCCCACCCTAATAACAGGG	MUT1	114	116	3	ACU	∆3nt	∆3nt	Intron down	Intron down	Intron down	21	0	0	0	0.0116724069007254	0.126577889638928	0.114905482738203	0.0896073587648292	-9.05558106220714	-6.67080103724347	2.38478002496367	0.00372150635640229	yes	pos4	chrX:49212949_49212951del
chrX	49212950	G	T	CACNA1F_e32	ENSE00001094909	CACNA1F_e32_C115A	CCTTGTTCATTTGGGCCTATGATGTCATCATCTCCTGTATCACCTTTTTCTTGGCCATATCTCCCTCCAGAATGGTGGCCACCTTGGCGAGGTAGCCCACCCTAATAACAGGGAAT	MUT1	115	115	1	C	A	sub	Intron down	Intron down	Intron down	21	0	0	0	0.0116724069007254	0.165747045883617	0.154074638982892	0.117299573316695	-9.05558106220714	-6.40080381320367	2.65477724900347	0.00209177223012925	yes	pos4	chrX:49212950G>T
chrX	49212949del	GA	G	CACNA1F_e32	ENSE00001094909	CACNA1F_e32_del116to116	CCTTGTTCATTTGGGCCTATGATGTCATCATCTCCTGTATCACCTTTTTCTTGGCCATATCTCCCTCCAGAATGGTGGCCACCTTGGCGAGGTAGCCCACCCTAATAACAGGGAC	MUT1	116	116	1	U	∆1nt	∆1nt	Intron down	Intron down	Intron down	21	0	0	0	0.0116724069007254	0.206212213667968	0.194539806767243	0.145889527356163	-9.05558106220714	-6.18195541176011	2.87362565044703	0.00180554808077538	yes	pos4	chrX:49212949del
chrX	49212949	A	T	CACNA1F_e32	ENSE00001094909	CACNA1F_e32_T116A	CCTTGTTCATTTGGGCCTATGATGTCATCATCTCCTGTATCACCTTTTTCTTGGCCATATCTCCCTCCAGAATGGTGGCCACCTTGGCGAGGTAGCCCACCCTAATAACAGGGACA	MUT1	116	116	1	U	A	sub	Intron down	Intron down	Intron down	21	0	0	0	0.0116724069007254	0.172539850716686	0.160867443815961	0.12209854898599	-9.05558106220714	-6.3605703478105	2.69501071439664	0.00195631025976367	yes	pos4	chrX:49212949A>T
chrX	49212949	A	G	CACNA1F_e32	ENSE00001094909	CACNA1F_e32_T116C	CCTTGTTCATTTGGGCCTATGATGTCATCATCTCCTGTATCACCTTTTTCTTGGCCATATCTCCCTCCAGAATGGTGGCCACCTTGGCGAGGTAGCCCACCCTAATAACAGGGACC	MUT1	116	116	1	U	C	sub	Intron down	Intron down	Intron down	21	0	0	0	0.0116724069007254	0.292985705954733	0.281313299054008	0.207132705805246	-9.05558106220714	-5.82986748478806	3.22571357741908	0.00100803653428463	yes	pos5	chrX:49212949A>G
chrX	49212949	A	C	CACNA1F_e32	ENSE00001094909	CACNA1F_e32_T116G	CCTTGTTCATTTGGGCCTATGATGTCATCATCTCCTGTATCACCTTTTTCTTGGCCATATCTCCCTCCAGAATGGTGGCCACCTTGGCGAGGTAGCCCACCCTAATAACAGGGACG	MUT1	116	116	1	U	G	sub	Intron down	Intron down	Intron down	21	0	0	0	0.0116724069007254	0.200518733940155	0.18884632703943	0.141869638993279	-9.05558106220714	-6.21001058605894	2.8455704761482	0.0018613387762281	yes	pos4	chrX:49212949A>C
				CACNA1F_e32		CACNA1F_e32_wt	CCTTGTTCATTTGGGCCTATGATGTCATCATCTCCTGTATCACCTTTTTCTTGGCCATATCTCCCTCCAGAATGGTGGCCACCTTGGCGAGGTAGCCCACCCTAATAACAGGGACT	MUT1	1	1	0	C	C	wt	Intron up	Intron up	Intron up	21				0.0116724069007254	0.0116724069007254	0	0.00409526273279008	-9.05558106220714	-9.05558106220714	0			mid
				CACNA1F_e32		CACNA1F_e32_wt	CCTTGTTCATTTGGGCCTATGATGTCATCATCTCCTGTATCACCTTTTTCTTGGCCATATCTCCCTCCAGAATGGTGGCCACCTTGGCGAGGTAGCCCACCCTAATAACAGGGACT	MUT1	2	2	0	C	C	wt	Intron up	Intron up	Intron up	21				0.0116724069007254	0.0116724069007254	0	0.00409526273279008	-9.05558106220714	-9.05558106220714	0			mid
				CACNA1F_e32		CACNA1F_e32_wt	CCTTGTTCATTTGGGCCTATGATGTCATCATCTCCTGTATCACCTTTTTCTTGGCCATATCTCCCTCCAGAATGGTGGCCACCTTGGCGAGGTAGCCCACCCTAATAACAGGGACT	MUT1	3	3	0	U	U	wt	Intron up	Intron up	Intron up	21				0.0116724069007254	0.0116724069007254	0	0.00409526273279008	-9.05558106220714	-9.05558106220714	0			mid
				CACNA1F_e32		CACNA1F_e32_wt	CCTTGTTCATTTGGGCCTATGATGTCATCATCTCCTGTATCACCTTTTTCTTGGCCATATCTCCCTCCAGAATGGTGGCCACCTTGGCGAGGTAGCCCACCCTAATAACAGGGACT	MUT1	4	4	0	U	U	wt	Intron up	Intron up	Intron up	21				0.0116724069007254	0.0116724069007254	0	0.00409526273279008	-9.05558106220714	-9.05558106220714	0			mid
				CACNA1F_e32		CACNA1F_e32_wt	CCTTGTTCATTTGGGCCTATGATGTCATCATCTCCTGTATCACCTTTTTCTTGGCCATATCTCCCTCCAGAATGGTGGCCACCTTGGCGAGGTAGCCCACCCTAATAACAGGGACT	MUT1	5	5	0	G	G	wt	Intron up	Intron up	Intron up	21				0.0116724069007254	0.0116724069007254	0	0.00409526273279008	-9.05558106220714	-9.05558106220714	0			mid
				CACNA1F_e32		CACNA1F_e32_wt	CCTTGTTCATTTGGGCCTATGATGTCATCATCTCCTGTATCACCTTTTTCTTGGCCATATCTCCCTCCAGAATGGTGGCCACCTTGGCGAGGTAGCCCACCCTAATAACAGGGACT	MUT1	6	6	0	U	U	wt	Intron up	Intron up	Intron up	21				0.0116724069007254	0.0116724069007254	0	0.00409526273279008	-9.05558106220714	-9.05558106220714	0			mid
				CACNA1F_e32		CACNA1F_e32_wt	CCTTGTTCATTTGGGCCTATGATGTCATCATCTCCTGTATCACCTTTTTCTTGGCCATATCTCCCTCCAGAATGGTGGCCACCTTGGCGAGGTAGCCCACCCTAATAACAGGGACT	MUT1	7	7	0	U	U	wt	Intron up	Intron up	Intron up	21				0.0116724069007254	0.0116724069007254	0	0.00409526273279008	-9.05558106220714	-9.05558106220714	0			mid
				CACNA1F_e32		CACNA1F_e32_wt	CCTTGTTCATTTGGGCCTATGATGTCATCATCTCCTGTATCACCTTTTTCTTGGCCATATCTCCCTCCAGAATGGTGGCCACCTTGGCGAGGTAGCCCACCCTAATAACAGGGACT	MUT1	8	8	0	C	C	wt	Intron up	Intron up	Intron up	21				0.0116724069007254	0.0116724069007254	0	0.00409526273279008	-9.05558106220714	-9.05558106220714	0			mid
				CACNA1F_e32		CACNA1F_e32_wt	CCTTGTTCATTTGGGCCTATGATGTCATCATCTCCTGTATCACCTTTTTCTTGGCCATATCTCCCTCCAGAATGGTGGCCACCTTGGCGAGGTAGCCCACCCTAATAACAGGGACT	MUT1	9	9	0	A	A	wt	Intron up	Intron up	Intron up	21				0.0116724069007254	0.0116724069007254	0	0.00409526273279008	-9.05558106220714	-9.05558106220714	0			mid
				CACNA1F_e32		CACNA1F_e32_wt	CCTTGTTCATTTGGGCCTATGATGTCATCATCTCCTGTATCACCTTTTTCTTGGCCATATCTCCCTCCAGAATGGTGGCCACCTTGGCGAGGTAGCCCACCCTAATAACAGGGACT	MUT1	10	10	0	U	U	wt	Intron up	Intron up	Intron up	21				0.0116724069007254	0.0116724069007254	0	0.00409526273279008	-9.05558106220714	-9.05558106220714	0			mid
				CACNA1F_e32		CACNA1F_e32_wt	CCTTGTTCATTTGGGCCTATGATGTCATCATCTCCTGTATCACCTTTTTCTTGGCCATATCTCCCTCCAGAATGGTGGCCACCTTGGCGAGGTAGCCCACCCTAATAACAGGGACT	MUT1	11	11	0	U	U	wt	Intron up	Intron up	Intron up	21				0.0116724069007254	0.0116724069007254	0	0.00409526273279008	-9.05558106220714	-9.05558106220714	0			mid
				CACNA1F_e32		CACNA1F_e32_wt	CCTTGTTCATTTGGGCCTATGATGTCATCATCTCCTGTATCACCTTTTTCTTGGCCATATCTCCCTCCAGAATGGTGGCCACCTTGGCGAGGTAGCCCACCCTAATAACAGGGACT	MUT1	12	12	0	U	U	wt	Intron up	Intron up	Intron up	21				0.0116724069007254	0.0116724069007254	0	0.00409526273279008	-9.05558106220714	-9.05558106220714	0			mid
				CACNA1F_e32		CACNA1F_e32_wt	CCTTGTTCATTTGGGCCTATGATGTCATCATCTCCTGTATCACCTTTTTCTTGGCCATATCTCCCTCCAGAATGGTGGCCACCTTGGCGAGGTAGCCCACCCTAATAACAGGGACT	MUT1	13	13	0	G	G	wt	Intron up	Intron up	Intron up	21				0.0116724069007254	0.0116724069007254	0	0.00409526273279008	-9.05558106220714	-9.05558106220714	0			mid
				CACNA1F_e32		CACNA1F_e32_wt	CCTTGTTCATTTGGGCCTATGATGTCATCATCTCCTGTATCACCTTTTTCTTGGCCATATCTCCCTCCAGAATGGTGGCCACCTTGGCGAGGTAGCCCACCCTAATAACAGGGACT	MUT1	14	14	0	G	G	wt	Intron up	Intron up	Intron up	21				0.0116724069007254	0.0116724069007254	0	0.00409526273279008	-9.05558106220714	-9.05558106220714	0			mid
				CACNA1F_e32		CACNA1F_e32_wt	CCTTGTTCATTTGGGCCTATGATGTCATCATCTCCTGTATCACCTTTTTCTTGGCCATATCTCCCTCCAGAATGGTGGCCACCTTGGCGAGGTAGCCCACCCTAATAACAGGGACT	MUT1	15	15	0	G	G	wt	Intron up	Intron up	Intron up	21				0.0116724069007254	0.0116724069007254	0	0.00409526273279008	-9.05558106220714	-9.05558106220714	0			mid
				CACNA1F_e32		CACNA1F_e32_wt	CCTTGTTCATTTGGGCCTATGATGTCATCATCTCCTGTATCACCTTTTTCTTGGCCATATCTCCCTCCAGAATGGTGGCCACCTTGGCGAGGTAGCCCACCCTAATAACAGGGACT	MUT1	16	16	0	C	C	wt	Intron up	Intron up	Intron up	21				0.0116724069007254	0.0116724069007254	0	0.00409526273279008	-9.05558106220714	-9.05558106220714	0			mid
				CACNA1F_e32		CACNA1F_e32_wt	CCTTGTTCATTTGGGCCTATGATGTCATCATCTCCTGTATCACCTTTTTCTTGGCCATATCTCCCTCCAGAATGGTGGCCACCTTGGCGAGGTAGCCCACCCTAATAACAGGGACT	MUT1	17	17	0	C	C	wt	Intron up	Intron up	Intron up	21				0.0116724069007254	0.0116724069007254	0	0.00409526273279008	-9.05558106220714	-9.05558106220714	0			mid
				CACNA1F_e32		CACNA1F_e32_wt	CCTTGTTCATTTGGGCCTATGATGTCATCATCTCCTGTATCACCTTTTTCTTGGCCATATCTCCCTCCAGAATGGTGGCCACCTTGGCGAGGTAGCCCACCCTAATAACAGGGACT	MUT1	18	18	0	U	U	wt	Intron up	Intron up	Intron up	21				0.0116724069007254	0.0116724069007254	0	0.00409526273279008	-9.05558106220714	-9.05558106220714	0			mid
				CACNA1F_e32		CACNA1F_e32_wt	CCTTGTTCATTTGGGCCTATGATGTCATCATCTCCTGTATCACCTTTTTCTTGGCCATATCTCCCTCCAGAATGGTGGCCACCTTGGCGAGGTAGCCCACCCTAATAACAGGGACT	MUT1	19	19	0	A	A	wt	Intron up	Intron up	Intron up	21				0.0116724069007254	0.0116724069007254	0	0.00409526273279008	-9.05558106220714	-9.05558106220714	0			mid
				CACNA1F_e32		CACNA1F_e32_wt	CCTTGTTCATTTGGGCCTATGATGTCATCATCTCCTGTATCACCTTTTTCTTGGCCATATCTCCCTCCAGAATGGTGGCCACCTTGGCGAGGTAGCCCACCCTAATAACAGGGACT	MUT1	20	20	0	U	U	wt	Intron up	Intron up	Intron up	21				0.0116724069007254	0.0116724069007254	0	0.00409526273279008	-9.05558106220714	-9.05558106220714	0			mid
				CACNA1F_e32		CACNA1F_e32_wt	CCTTGTTCATTTGGGCCTATGATGTCATCATCTCCTGTATCACCTTTTTCTTGGCCATATCTCCCTCCAGAATGGTGGCCACCTTGGCGAGGTAGCCCACCCTAATAACAGGGACT	MUT1	21	21	0	G	G	wt	Intron up	Intron up	Intron up	21				0.0116724069007254	0.0116724069007254	0	0.00409526273279008	-9.05558106220714	-9.05558106220714	0			mid
				CACNA1F_e32		CACNA1F_e32_wt	CCTTGTTCATTTGGGCCTATGATGTCATCATCTCCTGTATCACCTTTTTCTTGGCCATATCTCCCTCCAGAATGGTGGCCACCTTGGCGAGGTAGCCCACCCTAATAACAGGGACT	MUT1	22	22	0	A	A	wt	Intron up	Intron up	Intron up	21				0.0116724069007254	0.0116724069007254	0	0.00409526273279008	-9.05558106220714	-9.05558106220714	0			mid
				CACNA1F_e32		CACNA1F_e32_wt	CCTTGTTCATTTGGGCCTATGATGTCATCATCTCCTGTATCACCTTTTTCTTGGCCATATCTCCCTCCAGAATGGTGGCCACCTTGGCGAGGTAGCCCACCCTAATAACAGGGACT	MUT1	23	23	0	U	U	wt	Intron up	Intron up	Intron up	21				0.0116724069007254	0.0116724069007254	0	0.00409526273279008	-9.05558106220714	-9.05558106220714	0			mid
				CACNA1F_e32		CACNA1F_e32_wt	CCTTGTTCATTTGGGCCTATGATGTCATCATCTCCTGTATCACCTTTTTCTTGGCCATATCTCCCTCCAGAATGGTGGCCACCTTGGCGAGGTAGCCCACCCTAATAACAGGGACT	MUT1	24	24	0	G	G	wt	Intron up	Intron up	Intron up	21				0.0116724069007254	0.0116724069007254	0	0.00409526273279008	-9.05558106220714	-9.05558106220714	0			mid
				CACNA1F_e32		CACNA1F_e32_wt	CCTTGTTCATTTGGGCCTATGATGTCATCATCTCCTGTATCACCTTTTTCTTGGCCATATCTCCCTCCAGAATGGTGGCCACCTTGGCGAGGTAGCCCACCCTAATAACAGGGACT	MUT1	25	25	0	U	U	wt	Intron up	Intron up	Intron up	21				0.0116724069007254	0.0116724069007254	0	0.00409526273279008	-9.05558106220714	-9.05558106220714	0			mid
				CACNA1F_e32		CACNA1F_e32_wt	CCTTGTTCATTTGGGCCTATGATGTCATCATCTCCTGTATCACCTTTTTCTTGGCCATATCTCCCTCCAGAATGGTGGCCACCTTGGCGAGGTAGCCCACCCTAATAACAGGGACT	MUT1	26	26	0	C	C	wt	Intron up	Intron up	Intron up	21				0.0116724069007254	0.0116724069007254	0	0.00409526273279008	-9.05558106220714	-9.05558106220714	0			mid
				CACNA1F_e32		CACNA1F_e32_wt	CCTTGTTCATTTGGGCCTATGATGTCATCATCTCCTGTATCACCTTTTTCTTGGCCATATCTCCCTCCAGAATGGTGGCCACCTTGGCGAGGTAGCCCACCCTAATAACAGGGACT	MUT1	27	27	0	A	A	wt	Intron up	Intron up	Intron up	21				0.0116724069007254	0.0116724069007254	0	0.00409526273279008	-9.05558106220714	-9.05558106220714	0			mid
				CACNA1F_e32		CACNA1F_e32_wt	CCTTGTTCATTTGGGCCTATGATGTCATCATCTCCTGTATCACCTTTTTCTTGGCCATATCTCCCTCCAGAATGGTGGCCACCTTGGCGAGGTAGCCCACCCTAATAACAGGGACT	MUT1	28	28	0	U	U	wt	Intron up	Intron up	Intron up	21				0.0116724069007254	0.0116724069007254	0	0.00409526273279008	-9.05558106220714	-9.05558106220714	0			mid
				CACNA1F_e32		CACNA1F_e32_wt	CCTTGTTCATTTGGGCCTATGATGTCATCATCTCCTGTATCACCTTTTTCTTGGCCATATCTCCCTCCAGAATGGTGGCCACCTTGGCGAGGTAGCCCACCCTAATAACAGGGACT	MUT1	29	29	0	C	C	wt	Intron up	Intron up	Intron up	21				0.0116724069007254	0.0116724069007254	0	0.00409526273279008	-9.05558106220714	-9.05558106220714	0			mid
				CACNA1F_e32		CACNA1F_e32_wt	CCTTGTTCATTTGGGCCTATGATGTCATCATCTCCTGTATCACCTTTTTCTTGGCCATATCTCCCTCCAGAATGGTGGCCACCTTGGCGAGGTAGCCCACCCTAATAACAGGGACT	MUT1	30	30	0	A	A	wt	Intron up	Intron up	Intron up	21				0.0116724069007254	0.0116724069007254	0	0.00409526273279008	-9.05558106220714	-9.05558106220714	0			mid
				CACNA1F_e32		CACNA1F_e32_wt	CCTTGTTCATTTGGGCCTATGATGTCATCATCTCCTGTATCACCTTTTTCTTGGCCATATCTCCCTCCAGAATGGTGGCCACCTTGGCGAGGTAGCCCACCCTAATAACAGGGACT	MUT1	31	31	0	U	U	wt	Intron up	Intron up	Intron up	21				0.0116724069007254	0.0116724069007254	0	0.00409526273279008	-9.05558106220714	-9.05558106220714	0			mid
				CACNA1F_e32		CACNA1F_e32_wt	CCTTGTTCATTTGGGCCTATGATGTCATCATCTCCTGTATCACCTTTTTCTTGGCCATATCTCCCTCCAGAATGGTGGCCACCTTGGCGAGGTAGCCCACCCTAATAACAGGGACT	MUT1	32	32	0	C	C	wt	Intron up	Intron up	Intron up	21				0.0116724069007254	0.0116724069007254	0	0.00409526273279008	-9.05558106220714	-9.05558106220714	0			mid
				CACNA1F_e32		CACNA1F_e32_wt	CCTTGTTCATTTGGGCCTATGATGTCATCATCTCCTGTATCACCTTTTTCTTGGCCATATCTCCCTCCAGAATGGTGGCCACCTTGGCGAGGTAGCCCACCCTAATAACAGGGACT	MUT1	33	33	0	U	U	wt	Intron up	Intron up	Intron up	21				0.0116724069007254	0.0116724069007254	0	0.00409526273279008	-9.05558106220714	-9.05558106220714	0			mid
				CACNA1F_e32		CACNA1F_e32_wt	CCTTGTTCATTTGGGCCTATGATGTCATCATCTCCTGTATCACCTTTTTCTTGGCCATATCTCCCTCCAGAATGGTGGCCACCTTGGCGAGGTAGCCCACCCTAATAACAGGGACT	MUT1	34	34	0	C	C	wt	Intron up	Intron up	Intron up	21				0.0116724069007254	0.0116724069007254	0	0.00409526273279008	-9.05558106220714	-9.05558106220714	0			mid
				CACNA1F_e32		CACNA1F_e32_wt	CCTTGTTCATTTGGGCCTATGATGTCATCATCTCCTGTATCACCTTTTTCTTGGCCATATCTCCCTCCAGAATGGTGGCCACCTTGGCGAGGTAGCCCACCCTAATAACAGGGACT	MUT1	35	35	0	C	C	wt	Intron up	Intron up	Intron up	21				0.0116724069007254	0.0116724069007254	0	0.00409526273279008	-9.05558106220714	-9.05558106220714	0			mid
				CACNA1F_e32		CACNA1F_e32_wt	CCTTGTTCATTTGGGCCTATGATGTCATCATCTCCTGTATCACCTTTTTCTTGGCCATATCTCCCTCCAGAATGGTGGCCACCTTGGCGAGGTAGCCCACCCTAATAACAGGGACT	MUT1	36	36	0	U	U	wt	Intron up	Intron up	Intron up	21				0.0116724069007254	0.0116724069007254	0	0.00409526273279008	-9.05558106220714	-9.05558106220714	0			mid
				CACNA1F_e32		CACNA1F_e32_wt	CCTTGTTCATTTGGGCCTATGATGTCATCATCTCCTGTATCACCTTTTTCTTGGCCATATCTCCCTCCAGAATGGTGGCCACCTTGGCGAGGTAGCCCACCCTAATAACAGGGACT	MUT1	37	37	0	G	G	wt	Intron up	Intron up	Intron up	21				0.0116724069007254	0.0116724069007254	0	0.00409526273279008	-9.05558106220714	-9.05558106220714	0			mid
				CACNA1F_e32		CACNA1F_e32_wt	CCTTGTTCATTTGGGCCTATGATGTCATCATCTCCTGTATCACCTTTTTCTTGGCCATATCTCCCTCCAGAATGGTGGCCACCTTGGCGAGGTAGCCCACCCTAATAACAGGGACT	MUT1	38	38	0	U	U	wt	Intron up	Intron up	Intron up	21				0.0116724069007254	0.0116724069007254	0	0.00409526273279008	-9.05558106220714	-9.05558106220714	0			mid
				CACNA1F_e32		CACNA1F_e32_wt	CCTTGTTCATTTGGGCCTATGATGTCATCATCTCCTGTATCACCTTTTTCTTGGCCATATCTCCCTCCAGAATGGTGGCCACCTTGGCGAGGTAGCCCACCCTAATAACAGGGACT	MUT1	39	39	0	A	A	wt	Intron up	Intron up	Intron up	21				0.0116724069007254	0.0116724069007254	0	0.00409526273279008	-9.05558106220714	-9.05558106220714	0			mid
				CACNA1F_e32		CACNA1F_e32_wt	CCTTGTTCATTTGGGCCTATGATGTCATCATCTCCTGTATCACCTTTTTCTTGGCCATATCTCCCTCCAGAATGGTGGCCACCTTGGCGAGGTAGCCCACCCTAATAACAGGGACT	MUT1	40	40	0	U	U	wt	Intron up	Intron up	Intron up	21				0.0116724069007254	0.0116724069007254	0	0.00409526273279008	-9.05558106220714	-9.05558106220714	0			mid
				CACNA1F_e32		CACNA1F_e32_wt	CCTTGTTCATTTGGGCCTATGATGTCATCATCTCCTGTATCACCTTTTTCTTGGCCATATCTCCCTCCAGAATGGTGGCCACCTTGGCGAGGTAGCCCACCCTAATAACAGGGACT	MUT1	41	41	0	C	C	wt	Intron up	Intron up	Intron up	21				0.0116724069007254	0.0116724069007254	0	0.00409526273279008	-9.05558106220714	-9.05558106220714	0			mid
				CACNA1F_e32		CACNA1F_e32_wt	CCTTGTTCATTTGGGCCTATGATGTCATCATCTCCTGTATCACCTTTTTCTTGGCCATATCTCCCTCCAGAATGGTGGCCACCTTGGCGAGGTAGCCCACCCTAATAACAGGGACT	MUT1	42	42	0	A	A	wt	Intron up	Intron up	Intron up	21				0.0116724069007254	0.0116724069007254	0	0.00409526273279008	-9.05558106220714	-9.05558106220714	0			mid
				CACNA1F_e32		CACNA1F_e32_wt	CCTTGTTCATTTGGGCCTATGATGTCATCATCTCCTGTATCACCTTTTTCTTGGCCATATCTCCCTCCAGAATGGTGGCCACCTTGGCGAGGTAGCCCACCCTAATAACAGGGACT	MUT1	43	43	0	C	C	wt	Intron up	Intron up	Intron up	21				0.0116724069007254	0.0116724069007254	0	0.00409526273279008	-9.05558106220714	-9.05558106220714	0			mid
				CACNA1F_e32		CACNA1F_e32_wt	CCTTGTTCATTTGGGCCTATGATGTCATCATCTCCTGTATCACCTTTTTCTTGGCCATATCTCCCTCCAGAATGGTGGCCACCTTGGCGAGGTAGCCCACCCTAATAACAGGGACT	MUT1	44	44	0	C	C	wt	Intron up	Intron up	Intron up	21				0.0116724069007254	0.0116724069007254	0	0.00409526273279008	-9.05558106220714	-9.05558106220714	0			mid
				CACNA1F_e32		CACNA1F_e32_wt	CCTTGTTCATTTGGGCCTATGATGTCATCATCTCCTGTATCACCTTTTTCTTGGCCATATCTCCCTCCAGAATGGTGGCCACCTTGGCGAGGTAGCCCACCCTAATAACAGGGACT	MUT1	45	45	0	U	U	wt	Intron up	Intron up	Intron up	21				0.0116724069007254	0.0116724069007254	0	0.00409526273279008	-9.05558106220714	-9.05558106220714	0			mid
				CACNA1F_e32		CACNA1F_e32_wt	CCTTGTTCATTTGGGCCTATGATGTCATCATCTCCTGTATCACCTTTTTCTTGGCCATATCTCCCTCCAGAATGGTGGCCACCTTGGCGAGGTAGCCCACCCTAATAACAGGGACT	MUT1	46	46	0	U	U	wt	Intron up	Intron up	Intron up	21				0.0116724069007254	0.0116724069007254	0	0.00409526273279008	-9.05558106220714	-9.05558106220714	0			mid
				CACNA1F_e32		CACNA1F_e32_wt	CCTTGTTCATTTGGGCCTATGATGTCATCATCTCCTGTATCACCTTTTTCTTGGCCATATCTCCCTCCAGAATGGTGGCCACCTTGGCGAGGTAGCCCACCCTAATAACAGGGACT	MUT1	47	47	0	U	U	wt	Intron up	Intron up	Intron up	21				0.0116724069007254	0.0116724069007254	0	0.00409526273279008	-9.05558106220714	-9.05558106220714	0			mid
				CACNA1F_e32		CACNA1F_e32_wt	CCTTGTTCATTTGGGCCTATGATGTCATCATCTCCTGTATCACCTTTTTCTTGGCCATATCTCCCTCCAGAATGGTGGCCACCTTGGCGAGGTAGCCCACCCTAATAACAGGGACT	MUT1	48	48	0	U	U	wt	Intron up	Intron up	Intron up	21				0.0116724069007254	0.0116724069007254	0	0.00409526273279008	-9.05558106220714	-9.05558106220714	0			mid
				CACNA1F_e32		CACNA1F_e32_wt	CCTTGTTCATTTGGGCCTATGATGTCATCATCTCCTGTATCACCTTTTTCTTGGCCATATCTCCCTCCAGAATGGTGGCCACCTTGGCGAGGTAGCCCACCCTAATAACAGGGACT	MUT1	49	49	0	U	U	wt	Intron up	Intron up	Intron up	21				0.0116724069007254	0.0116724069007254	0	0.00409526273279008	-9.05558106220714	-9.05558106220714	0			mid
				CACNA1F_e32		CACNA1F_e32_wt	CCTTGTTCATTTGGGCCTATGATGTCATCATCTCCTGTATCACCTTTTTCTTGGCCATATCTCCCTCCAGAATGGTGGCCACCTTGGCGAGGTAGCCCACCCTAATAACAGGGACT	MUT1	50	50	0	C	C	wt	Intron up	Intron up	Intron up	21				0.0116724069007254	0.0116724069007254	0	0.00409526273279008	-9.05558106220714	-9.05558106220714	0			mid
				CACNA1F_e32		CACNA1F_e32_wt	CCTTGTTCATTTGGGCCTATGATGTCATCATCTCCTGTATCACCTTTTTCTTGGCCATATCTCCCTCCAGAATGGTGGCCACCTTGGCGAGGTAGCCCACCCTAATAACAGGGACT	MUT1	51	51	0	U	U	wt	Intron up	Intron up	Intron up	21				0.0116724069007254	0.0116724069007254	0	0.00409526273279008	-9.05558106220714	-9.05558106220714	0			mid
				CACNA1F_e32		CACNA1F_e32_wt	CCTTGTTCATTTGGGCCTATGATGTCATCATCTCCTGTATCACCTTTTTCTTGGCCATATCTCCCTCCAGAATGGTGGCCACCTTGGCGAGGTAGCCCACCCTAATAACAGGGACT	MUT1	52	52	0	U	U	wt	Intron up	Intron up	Intron up	21				0.0116724069007254	0.0116724069007254	0	0.00409526273279008	-9.05558106220714	-9.05558106220714	0			mid
				CACNA1F_e32		CACNA1F_e32_wt	CCTTGTTCATTTGGGCCTATGATGTCATCATCTCCTGTATCACCTTTTTCTTGGCCATATCTCCCTCCAGAATGGTGGCCACCTTGGCGAGGTAGCCCACCCTAATAACAGGGACT	MUT1	53	53	0	G	G	wt	Intron up	Intron up	Intron up	21				0.0116724069007254	0.0116724069007254	0	0.00409526273279008	-9.05558106220714	-9.05558106220714	0			mid
				CACNA1F_e32		CACNA1F_e32_wt	CCTTGTTCATTTGGGCCTATGATGTCATCATCTCCTGTATCACCTTTTTCTTGGCCATATCTCCCTCCAGAATGGTGGCCACCTTGGCGAGGTAGCCCACCCTAATAACAGGGACT	MUT1	54	54	0	G	G	wt	Intron up	Intron up	Intron up	21				0.0116724069007254	0.0116724069007254	0	0.00409526273279008	-9.05558106220714	-9.05558106220714	0			mid
				CACNA1F_e32		CACNA1F_e32_wt	CCTTGTTCATTTGGGCCTATGATGTCATCATCTCCTGTATCACCTTTTTCTTGGCCATATCTCCCTCCAGAATGGTGGCCACCTTGGCGAGGTAGCCCACCCTAATAACAGGGACT	MUT1	55	55	0	C	C	wt	Intron up	Intron up	Intron up	21				0.0116724069007254	0.0116724069007254	0	0.00409526273279008	-9.05558106220714	-9.05558106220714	0			mid
				CACNA1F_e32		CACNA1F_e32_wt	CCTTGTTCATTTGGGCCTATGATGTCATCATCTCCTGTATCACCTTTTTCTTGGCCATATCTCCCTCCAGAATGGTGGCCACCTTGGCGAGGTAGCCCACCCTAATAACAGGGACT	MUT1	56	56	0	C	C	wt	Intron up	Intron up	Intron up	21				0.0116724069007254	0.0116724069007254	0	0.00409526273279008	-9.05558106220714	-9.05558106220714	0			mid
				CACNA1F_e32		CACNA1F_e32_wt	CCTTGTTCATTTGGGCCTATGATGTCATCATCTCCTGTATCACCTTTTTCTTGGCCATATCTCCCTCCAGAATGGTGGCCACCTTGGCGAGGTAGCCCACCCTAATAACAGGGACT	MUT1	57	57	0	A	A	wt	Intron up	Intron up	Intron up	21				0.0116724069007254	0.0116724069007254	0	0.00409526273279008	-9.05558106220714	-9.05558106220714	0			mid
				CACNA1F_e32		CACNA1F_e32_wt	CCTTGTTCATTTGGGCCTATGATGTCATCATCTCCTGTATCACCTTTTTCTTGGCCATATCTCCCTCCAGAATGGTGGCCACCTTGGCGAGGTAGCCCACCCTAATAACAGGGACT	MUT1	58	58	0	U	U	wt	Intron up	Intron up	Intron up	21				0.0116724069007254	0.0116724069007254	0	0.00409526273279008	-9.05558106220714	-9.05558106220714	0			mid
				CACNA1F_e32		CACNA1F_e32_wt	CCTTGTTCATTTGGGCCTATGATGTCATCATCTCCTGTATCACCTTTTTCTTGGCCATATCTCCCTCCAGAATGGTGGCCACCTTGGCGAGGTAGCCCACCCTAATAACAGGGACT	MUT1	59	59	0	A	A	wt	Intron up	Intron up	Intron up	21				0.0116724069007254	0.0116724069007254	0	0.00409526273279008	-9.05558106220714	-9.05558106220714	0			mid
				CACNA1F_e32		CACNA1F_e32_wt	CCTTGTTCATTTGGGCCTATGATGTCATCATCTCCTGTATCACCTTTTTCTTGGCCATATCTCCCTCCAGAATGGTGGCCACCTTGGCGAGGTAGCCCACCCTAATAACAGGGACT	MUT1	60	60	0	U	U	wt	Intron up	Intron up	Intron up	21				0.0116724069007254	0.0116724069007254	0	0.00409526273279008	-9.05558106220714	-9.05558106220714	0			mid
				CACNA1F_e32		CACNA1F_e32_wt	CCTTGTTCATTTGGGCCTATGATGTCATCATCTCCTGTATCACCTTTTTCTTGGCCATATCTCCCTCCAGAATGGTGGCCACCTTGGCGAGGTAGCCCACCCTAATAACAGGGACT	MUT1	61	61	0	C	C	wt	Intron up	Intron up	Intron up	21				0.0116724069007254	0.0116724069007254	0	0.00409526273279008	-9.05558106220714	-9.05558106220714	0			mid
				CACNA1F_e32		CACNA1F_e32_wt	CCTTGTTCATTTGGGCCTATGATGTCATCATCTCCTGTATCACCTTTTTCTTGGCCATATCTCCCTCCAGAATGGTGGCCACCTTGGCGAGGTAGCCCACCCTAATAACAGGGACT	MUT1	62	62	0	U	U	wt	Intron up	Intron up	Intron up	21				0.0116724069007254	0.0116724069007254	0	0.00409526273279008	-9.05558106220714	-9.05558106220714	0			mid
				CACNA1F_e32		CACNA1F_e32_wt	CCTTGTTCATTTGGGCCTATGATGTCATCATCTCCTGTATCACCTTTTTCTTGGCCATATCTCCCTCCAGAATGGTGGCCACCTTGGCGAGGTAGCCCACCCTAATAACAGGGACT	MUT1	63	63	0	C	C	wt	Intron up	Intron up	Intron up	21				0.0116724069007254	0.0116724069007254	0	0.00409526273279008	-9.05558106220714	-9.05558106220714	0			mid
				CACNA1F_e32		CACNA1F_e32_wt	CCTTGTTCATTTGGGCCTATGATGTCATCATCTCCTGTATCACCTTTTTCTTGGCCATATCTCCCTCCAGAATGGTGGCCACCTTGGCGAGGTAGCCCACCCTAATAACAGGGACT	MUT1	64	64	0	C	C	wt	Intron up	Intron up	Intron up	21				0.0116724069007254	0.0116724069007254	0	0.00409526273279008	-9.05558106220714	-9.05558106220714	0			mid
				CACNA1F_e32		CACNA1F_e32_wt	CCTTGTTCATTTGGGCCTATGATGTCATCATCTCCTGTATCACCTTTTTCTTGGCCATATCTCCCTCCAGAATGGTGGCCACCTTGGCGAGGTAGCCCACCCTAATAACAGGGACT	MUT1	65	65	0	C	C	wt	Intron up	Intron up	Intron up	21				0.0116724069007254	0.0116724069007254	0	0.00409526273279008	-9.05558106220714	-9.05558106220714	0			mid
				CACNA1F_e32		CACNA1F_e32_wt	CCTTGTTCATTTGGGCCTATGATGTCATCATCTCCTGTATCACCTTTTTCTTGGCCATATCTCCCTCCAGAATGGTGGCCACCTTGGCGAGGTAGCCCACCCTAATAACAGGGACT	MUT1	66	66	0	U	U	wt	Intron up	Intron up	Intron up	21				0.0116724069007254	0.0116724069007254	0	0.00409526273279008	-9.05558106220714	-9.05558106220714	0			mid
				CACNA1F_e32		CACNA1F_e32_wt	CCTTGTTCATTTGGGCCTATGATGTCATCATCTCCTGTATCACCTTTTTCTTGGCCATATCTCCCTCCAGAATGGTGGCCACCTTGGCGAGGTAGCCCACCCTAATAACAGGGACT	MUT1	67	67	0	C	C	wt	3'SS	Intron up	Intron up	21				0.0116724069007254	0.0116724069007254	0	0.00409526273279008	-9.05558106220714	-9.05558106220714	0			mid
				CACNA1F_e32		CACNA1F_e32_wt	CCTTGTTCATTTGGGCCTATGATGTCATCATCTCCTGTATCACCTTTTTCTTGGCCATATCTCCCTCCAGAATGGTGGCCACCTTGGCGAGGTAGCCCACCCTAATAACAGGGACT	MUT1	68	68	0	C	C	wt	3'SS	Intron up	Intron up	21				0.0116724069007254	0.0116724069007254	0	0.00409526273279008	-9.05558106220714	-9.05558106220714	0			mid
				CACNA1F_e32		CACNA1F_e32_wt	CCTTGTTCATTTGGGCCTATGATGTCATCATCTCCTGTATCACCTTTTTCTTGGCCATATCTCCCTCCAGAATGGTGGCCACCTTGGCGAGGTAGCCCACCCTAATAACAGGGACT	MUT1	69	69	0	A	A	wt	3'SS	Intron up	Intron up	21				0.0116724069007254	0.0116724069007254	0	0.00409526273279008	-9.05558106220714	-9.05558106220714	0			mid
				CACNA1F_e32		CACNA1F_e32_wt	CCTTGTTCATTTGGGCCTATGATGTCATCATCTCCTGTATCACCTTTTTCTTGGCCATATCTCCCTCCAGAATGGTGGCCACCTTGGCGAGGTAGCCCACCCTAATAACAGGGACT	MUT1	70	70	0	G	G	wt	3'SS	Intron up	Intron up	21				0.0116724069007254	0.0116724069007254	0	0.00409526273279008	-9.05558106220714	-9.05558106220714	0			mid
				CACNA1F_e32		CACNA1F_e32_wt	CCTTGTTCATTTGGGCCTATGATGTCATCATCTCCTGTATCACCTTTTTCTTGGCCATATCTCCCTCCAGAATGGTGGCCACCTTGGCGAGGTAGCCCACCCTAATAACAGGGACT	MUT1	71	71	0	A	A	wt	3'SS	Exon	Exon	21				0.0116724069007254	0.0116724069007254	0	0.00409526273279008	-9.05558106220714	-9.05558106220714	0			mid
				CACNA1F_e32		CACNA1F_e32_wt	CCTTGTTCATTTGGGCCTATGATGTCATCATCTCCTGTATCACCTTTTTCTTGGCCATATCTCCCTCCAGAATGGTGGCCACCTTGGCGAGGTAGCCCACCCTAATAACAGGGACT	MUT1	72	72	0	A	A	wt	Exon	Exon	Exon	21				0.0116724069007254	0.0116724069007254	0	0.00409526273279008	-9.05558106220714	-9.05558106220714	0			mid
				CACNA1F_e32		CACNA1F_e32_wt	CCTTGTTCATTTGGGCCTATGATGTCATCATCTCCTGTATCACCTTTTTCTTGGCCATATCTCCCTCCAGAATGGTGGCCACCTTGGCGAGGTAGCCCACCCTAATAACAGGGACT	MUT1	73	73	0	U	U	wt	Exon	Exon	Exon	21				0.0116724069007254	0.0116724069007254	0	0.00409526273279008	-9.05558106220714	-9.05558106220714	0			mid
				CACNA1F_e32		CACNA1F_e32_wt	CCTTGTTCATTTGGGCCTATGATGTCATCATCTCCTGTATCACCTTTTTCTTGGCCATATCTCCCTCCAGAATGGTGGCCACCTTGGCGAGGTAGCCCACCCTAATAACAGGGACT	MUT1	74	74	0	G	G	wt	Exon	Exon	Exon	21				0.0116724069007254	0.0116724069007254	0	0.00409526273279008	-9.05558106220714	-9.05558106220714	0			mid
				CACNA1F_e32		CACNA1F_e32_wt	CCTTGTTCATTTGGGCCTATGATGTCATCATCTCCTGTATCACCTTTTTCTTGGCCATATCTCCCTCCAGAATGGTGGCCACCTTGGCGAGGTAGCCCACCCTAATAACAGGGACT	MUT1	75	75	0	G	G	wt	Exon	Exon	Exon	21				0.0116724069007254	0.0116724069007254	0	0.00409526273279008	-9.05558106220714	-9.05558106220714	0			mid
				CACNA1F_e32		CACNA1F_e32_wt	CCTTGTTCATTTGGGCCTATGATGTCATCATCTCCTGTATCACCTTTTTCTTGGCCATATCTCCCTCCAGAATGGTGGCCACCTTGGCGAGGTAGCCCACCCTAATAACAGGGACT	MUT1	76	76	0	U	U	wt	Exon	Exon	Exon	21				0.0116724069007254	0.0116724069007254	0	0.00409526273279008	-9.05558106220714	-9.05558106220714	0			mid
				CACNA1F_e32		CACNA1F_e32_wt	CCTTGTTCATTTGGGCCTATGATGTCATCATCTCCTGTATCACCTTTTTCTTGGCCATATCTCCCTCCAGAATGGTGGCCACCTTGGCGAGGTAGCCCACCCTAATAACAGGGACT	MUT1	77	77	0	G	G	wt	Exon	Exon	Exon	21				0.0116724069007254	0.0116724069007254	0	0.00409526273279008	-9.05558106220714	-9.05558106220714	0			mid
				CACNA1F_e32		CACNA1F_e32_wt	CCTTGTTCATTTGGGCCTATGATGTCATCATCTCCTGTATCACCTTTTTCTTGGCCATATCTCCCTCCAGAATGGTGGCCACCTTGGCGAGGTAGCCCACCCTAATAACAGGGACT	MUT1	78	78	0	G	G	wt	Exon	Exon	Exon	21				0.0116724069007254	0.0116724069007254	0	0.00409526273279008	-9.05558106220714	-9.05558106220714	0			mid
				CACNA1F_e32		CACNA1F_e32_wt	CCTTGTTCATTTGGGCCTATGATGTCATCATCTCCTGTATCACCTTTTTCTTGGCCATATCTCCCTCCAGAATGGTGGCCACCTTGGCGAGGTAGCCCACCCTAATAACAGGGACT	MUT1	79	79	0	C	C	wt	Exon	Exon	Exon	21				0.0116724069007254	0.0116724069007254	0	0.00409526273279008	-9.05558106220714	-9.05558106220714	0			mid
				CACNA1F_e32		CACNA1F_e32_wt	CCTTGTTCATTTGGGCCTATGATGTCATCATCTCCTGTATCACCTTTTTCTTGGCCATATCTCCCTCCAGAATGGTGGCCACCTTGGCGAGGTAGCCCACCCTAATAACAGGGACT	MUT1	80	80	0	C	C	wt	Exon	Exon	Exon	21				0.0116724069007254	0.0116724069007254	0	0.00409526273279008	-9.05558106220714	-9.05558106220714	0			mid
				CACNA1F_e32		CACNA1F_e32_wt	CCTTGTTCATTTGGGCCTATGATGTCATCATCTCCTGTATCACCTTTTTCTTGGCCATATCTCCCTCCAGAATGGTGGCCACCTTGGCGAGGTAGCCCACCCTAATAACAGGGACT	MUT1	81	81	0	A	A	wt	Exon	Exon	Exon	21				0.0116724069007254	0.0116724069007254	0	0.00409526273279008	-9.05558106220714	-9.05558106220714	0			mid
				CACNA1F_e32		CACNA1F_e32_wt	CCTTGTTCATTTGGGCCTATGATGTCATCATCTCCTGTATCACCTTTTTCTTGGCCATATCTCCCTCCAGAATGGTGGCCACCTTGGCGAGGTAGCCCACCCTAATAACAGGGACT	MUT1	82	82	0	C	C	wt	Exon	Exon	Exon	21				0.0116724069007254	0.0116724069007254	0	0.00409526273279008	-9.05558106220714	-9.05558106220714	0			mid
				CACNA1F_e32		CACNA1F_e32_wt	CCTTGTTCATTTGGGCCTATGATGTCATCATCTCCTGTATCACCTTTTTCTTGGCCATATCTCCCTCCAGAATGGTGGCCACCTTGGCGAGGTAGCCCACCCTAATAACAGGGACT	MUT1	83	83	0	C	C	wt	Exon	Exon	Exon	21				0.0116724069007254	0.0116724069007254	0	0.00409526273279008	-9.05558106220714	-9.05558106220714	0			mid
				CACNA1F_e32		CACNA1F_e32_wt	CCTTGTTCATTTGGGCCTATGATGTCATCATCTCCTGTATCACCTTTTTCTTGGCCATATCTCCCTCCAGAATGGTGGCCACCTTGGCGAGGTAGCCCACCCTAATAACAGGGACT	MUT1	84	84	0	U	U	wt	Exon	Exon	Exon	21				0.0116724069007254	0.0116724069007254	0	0.00409526273279008	-9.05558106220714	-9.05558106220714	0			mid
				CACNA1F_e32		CACNA1F_e32_wt	CCTTGTTCATTTGGGCCTATGATGTCATCATCTCCTGTATCACCTTTTTCTTGGCCATATCTCCCTCCAGAATGGTGGCCACCTTGGCGAGGTAGCCCACCCTAATAACAGGGACT	MUT1	85	85	0	U	U	wt	Exon	Exon	Exon	21				0.0116724069007254	0.0116724069007254	0	0.00409526273279008	-9.05558106220714	-9.05558106220714	0			mid
				CACNA1F_e32		CACNA1F_e32_wt	CCTTGTTCATTTGGGCCTATGATGTCATCATCTCCTGTATCACCTTTTTCTTGGCCATATCTCCCTCCAGAATGGTGGCCACCTTGGCGAGGTAGCCCACCCTAATAACAGGGACT	MUT1	86	86	0	G	G	wt	Exon	Exon	Exon	21				0.0116724069007254	0.0116724069007254	0	0.00409526273279008	-9.05558106220714	-9.05558106220714	0			mid
				CACNA1F_e32		CACNA1F_e32_wt	CCTTGTTCATTTGGGCCTATGATGTCATCATCTCCTGTATCACCTTTTTCTTGGCCATATCTCCCTCCAGAATGGTGGCCACCTTGGCGAGGTAGCCCACCCTAATAACAGGGACT	MUT1	87	87	0	G	G	wt	Exon	Exon	Exon	21				0.0116724069007254	0.0116724069007254	0	0.00409526273279008	-9.05558106220714	-9.05558106220714	0			mid
				CACNA1F_e32		CACNA1F_e32_wt	CCTTGTTCATTTGGGCCTATGATGTCATCATCTCCTGTATCACCTTTTTCTTGGCCATATCTCCCTCCAGAATGGTGGCCACCTTGGCGAGGTAGCCCACCCTAATAACAGGGACT	MUT1	88	88	0	C	C	wt	Exon	Exon	Exon	21				0.0116724069007254	0.0116724069007254	0	0.00409526273279008	-9.05558106220714	-9.05558106220714	0			mid
				CACNA1F_e32		CACNA1F_e32_wt	CCTTGTTCATTTGGGCCTATGATGTCATCATCTCCTGTATCACCTTTTTCTTGGCCATATCTCCCTCCAGAATGGTGGCCACCTTGGCGAGGTAGCCCACCCTAATAACAGGGACT	MUT1	89	89	0	G	G	wt	5'SS	Exon	Exon	21				0.0116724069007254	0.0116724069007254	0	0.00409526273279008	-9.05558106220714	-9.05558106220714	0			mid
				CACNA1F_e32		CACNA1F_e32_wt	CCTTGTTCATTTGGGCCTATGATGTCATCATCTCCTGTATCACCTTTTTCTTGGCCATATCTCCCTCCAGAATGGTGGCCACCTTGGCGAGGTAGCCCACCCTAATAACAGGGACT	MUT1	90	90	0	A	A	wt	5'SS	Exon	Exon	21				0.0116724069007254	0.0116724069007254	0	0.00409526273279008	-9.05558106220714	-9.05558106220714	0			mid
				CACNA1F_e32		CACNA1F_e32_wt	CCTTGTTCATTTGGGCCTATGATGTCATCATCTCCTGTATCACCTTTTTCTTGGCCATATCTCCCTCCAGAATGGTGGCCACCTTGGCGAGGTAGCCCACCCTAATAACAGGGACT	MUT1	91	91	0	G	G	wt	5'SS	Exon	Exon	21				0.0116724069007254	0.0116724069007254	0	0.00409526273279008	-9.05558106220714	-9.05558106220714	0			mid
				CACNA1F_e32		CACNA1F_e32_wt	CCTTGTTCATTTGGGCCTATGATGTCATCATCTCCTGTATCACCTTTTTCTTGGCCATATCTCCCTCCAGAATGGTGGCCACCTTGGCGAGGTAGCCCACCCTAATAACAGGGACT	MUT1	92	92	0	G	G	wt	5'SS	Intron down	Intron down	21				0.0116724069007254	0.0116724069007254	0	0.00409526273279008	-9.05558106220714	-9.05558106220714	0			mid
				CACNA1F_e32		CACNA1F_e32_wt	CCTTGTTCATTTGGGCCTATGATGTCATCATCTCCTGTATCACCTTTTTCTTGGCCATATCTCCCTCCAGAATGGTGGCCACCTTGGCGAGGTAGCCCACCCTAATAACAGGGACT	MUT1	93	93	0	U	U	wt	5'SS	Intron down	Intron down	21				0.0116724069007254	0.0116724069007254	0	0.00409526273279008	-9.05558106220714	-9.05558106220714	0			mid
				CACNA1F_e32		CACNA1F_e32_wt	CCTTGTTCATTTGGGCCTATGATGTCATCATCTCCTGTATCACCTTTTTCTTGGCCATATCTCCCTCCAGAATGGTGGCCACCTTGGCGAGGTAGCCCACCCTAATAACAGGGACT	MUT1	94	94	0	A	A	wt	5'SS	Intron down	Intron down	21				0.0116724069007254	0.0116724069007254	0	0.00409526273279008	-9.05558106220714	-9.05558106220714	0			mid
				CACNA1F_e32		CACNA1F_e32_wt	CCTTGTTCATTTGGGCCTATGATGTCATCATCTCCTGTATCACCTTTTTCTTGGCCATATCTCCCTCCAGAATGGTGGCCACCTTGGCGAGGTAGCCCACCCTAATAACAGGGACT	MUT1	95	95	0	G	G	wt	5'SS	Intron down	Intron down	21				0.0116724069007254	0.0116724069007254	0	0.00409526273279008	-9.05558106220714	-9.05558106220714	0			mid
				CACNA1F_e32		CACNA1F_e32_wt	CCTTGTTCATTTGGGCCTATGATGTCATCATCTCCTGTATCACCTTTTTCTTGGCCATATCTCCCTCCAGAATGGTGGCCACCTTGGCGAGGTAGCCCACCCTAATAACAGGGACT	MUT1	96	96	0	C	C	wt	5'SS	Intron down	Intron down	21				0.0116724069007254	0.0116724069007254	0	0.00409526273279008	-9.05558106220714	-9.05558106220714	0			mid
				CACNA1F_e32		CACNA1F_e32_wt	CCTTGTTCATTTGGGCCTATGATGTCATCATCTCCTGTATCACCTTTTTCTTGGCCATATCTCCCTCCAGAATGGTGGCCACCTTGGCGAGGTAGCCCACCCTAATAACAGGGACT	MUT1	97	97	0	C	C	wt	5'SS	Intron down	Intron down	21				0.0116724069007254	0.0116724069007254	0	0.00409526273279008	-9.05558106220714	-9.05558106220714	0			mid
				CACNA1F_e32		CACNA1F_e32_wt	CCTTGTTCATTTGGGCCTATGATGTCATCATCTCCTGTATCACCTTTTTCTTGGCCATATCTCCCTCCAGAATGGTGGCCACCTTGGCGAGGTAGCCCACCCTAATAACAGGGACT	MUT1	98	98	0	C	C	wt	Intron down	Intron down	Intron down	21				0.0116724069007254	0.0116724069007254	0	0.00409526273279008	-9.05558106220714	-9.05558106220714	0			mid
				CACNA1F_e32		CACNA1F_e32_wt	CCTTGTTCATTTGGGCCTATGATGTCATCATCTCCTGTATCACCTTTTTCTTGGCCATATCTCCCTCCAGAATGGTGGCCACCTTGGCGAGGTAGCCCACCCTAATAACAGGGACT	MUT1	99	99	0	A	A	wt	Intron down	Intron down	Intron down	21				0.0116724069007254	0.0116724069007254	0	0.00409526273279008	-9.05558106220714	-9.05558106220714	0			mid
				CACNA1F_e32		CACNA1F_e32_wt	CCTTGTTCATTTGGGCCTATGATGTCATCATCTCCTGTATCACCTTTTTCTTGGCCATATCTCCCTCCAGAATGGTGGCCACCTTGGCGAGGTAGCCCACCCTAATAACAGGGACT	MUT1	100	100	0	C	C	wt	Intron down	Intron down	Intron down	21				0.0116724069007254	0.0116724069007254	0	0.00409526273279008	-9.05558106220714	-9.05558106220714	0			mid
				CACNA1F_e32		CACNA1F_e32_wt	CCTTGTTCATTTGGGCCTATGATGTCATCATCTCCTGTATCACCTTTTTCTTGGCCATATCTCCCTCCAGAATGGTGGCCACCTTGGCGAGGTAGCCCACCCTAATAACAGGGACT	MUT1	101	101	0	C	C	wt	Intron down	Intron down	Intron down	21				0.0116724069007254	0.0116724069007254	0	0.00409526273279008	-9.05558106220714	-9.05558106220714	0			mid
				CACNA1F_e32		CACNA1F_e32_wt	CCTTGTTCATTTGGGCCTATGATGTCATCATCTCCTGTATCACCTTTTTCTTGGCCATATCTCCCTCCAGAATGGTGGCCACCTTGGCGAGGTAGCCCACCCTAATAACAGGGACT	MUT1	102	102	0	C	C	wt	Intron down	Intron down	Intron down	21				0.0116724069007254	0.0116724069007254	0	0.00409526273279008	-9.05558106220714	-9.05558106220714	0			mid
				CACNA1F_e32		CACNA1F_e32_wt	CCTTGTTCATTTGGGCCTATGATGTCATCATCTCCTGTATCACCTTTTTCTTGGCCATATCTCCCTCCAGAATGGTGGCCACCTTGGCGAGGTAGCCCACCCTAATAACAGGGACT	MUT1	103	103	0	U	U	wt	Intron down	Intron down	Intron down	21				0.0116724069007254	0.0116724069007254	0	0.00409526273279008	-9.05558106220714	-9.05558106220714	0			mid
				CACNA1F_e32		CACNA1F_e32_wt	CCTTGTTCATTTGGGCCTATGATGTCATCATCTCCTGTATCACCTTTTTCTTGGCCATATCTCCCTCCAGAATGGTGGCCACCTTGGCGAGGTAGCCCACCCTAATAACAGGGACT	MUT1	104	104	0	A	A	wt	Intron down	Intron down	Intron down	21				0.0116724069007254	0.0116724069007254	0	0.00409526273279008	-9.05558106220714	-9.05558106220714	0			mid
				CACNA1F_e32		CACNA1F_e32_wt	CCTTGTTCATTTGGGCCTATGATGTCATCATCTCCTGTATCACCTTTTTCTTGGCCATATCTCCCTCCAGAATGGTGGCCACCTTGGCGAGGTAGCCCACCCTAATAACAGGGACT	MUT1	105	105	0	A	A	wt	Intron down	Intron down	Intron down	21				0.0116724069007254	0.0116724069007254	0	0.00409526273279008	-9.05558106220714	-9.05558106220714	0			mid
				CACNA1F_e32		CACNA1F_e32_wt	CCTTGTTCATTTGGGCCTATGATGTCATCATCTCCTGTATCACCTTTTTCTTGGCCATATCTCCCTCCAGAATGGTGGCCACCTTGGCGAGGTAGCCCACCCTAATAACAGGGACT	MUT1	106	106	0	U	U	wt	Intron down	Intron down	Intron down	21				0.0116724069007254	0.0116724069007254	0	0.00409526273279008	-9.05558106220714	-9.05558106220714	0			mid
				CACNA1F_e32		CACNA1F_e32_wt	CCTTGTTCATTTGGGCCTATGATGTCATCATCTCCTGTATCACCTTTTTCTTGGCCATATCTCCCTCCAGAATGGTGGCCACCTTGGCGAGGTAGCCCACCCTAATAACAGGGACT	MUT1	107	107	0	A	A	wt	Intron down	Intron down	Intron down	21				0.0116724069007254	0.0116724069007254	0	0.00409526273279008	-9.05558106220714	-9.05558106220714	0			mid
				CACNA1F_e32		CACNA1F_e32_wt	CCTTGTTCATTTGGGCCTATGATGTCATCATCTCCTGTATCACCTTTTTCTTGGCCATATCTCCCTCCAGAATGGTGGCCACCTTGGCGAGGTAGCCCACCCTAATAACAGGGACT	MUT1	108	108	0	A	A	wt	Intron down	Intron down	Intron down	21				0.0116724069007254	0.0116724069007254	0	0.00409526273279008	-9.05558106220714	-9.05558106220714	0			mid
				CACNA1F_e32		CACNA1F_e32_wt	CCTTGTTCATTTGGGCCTATGATGTCATCATCTCCTGTATCACCTTTTTCTTGGCCATATCTCCCTCCAGAATGGTGGCCACCTTGGCGAGGTAGCCCACCCTAATAACAGGGACT	MUT1	109	109	0	C	C	wt	Intron down	Intron down	Intron down	21				0.0116724069007254	0.0116724069007254	0	0.00409526273279008	-9.05558106220714	-9.05558106220714	0			mid
				CACNA1F_e32		CACNA1F_e32_wt	CCTTGTTCATTTGGGCCTATGATGTCATCATCTCCTGTATCACCTTTTTCTTGGCCATATCTCCCTCCAGAATGGTGGCCACCTTGGCGAGGTAGCCCACCCTAATAACAGGGACT	MUT1	110	110	0	A	A	wt	Intron down	Intron down	Intron down	21				0.0116724069007254	0.0116724069007254	0	0.00409526273279008	-9.05558106220714	-9.05558106220714	0			mid
				CACNA1F_e32		CACNA1F_e32_wt	CCTTGTTCATTTGGGCCTATGATGTCATCATCTCCTGTATCACCTTTTTCTTGGCCATATCTCCCTCCAGAATGGTGGCCACCTTGGCGAGGTAGCCCACCCTAATAACAGGGACT	MUT1	111	111	0	G	G	wt	Intron down	Intron down	Intron down	21				0.0116724069007254	0.0116724069007254	0	0.00409526273279008	-9.05558106220714	-9.05558106220714	0			mid
				CACNA1F_e32		CACNA1F_e32_wt	CCTTGTTCATTTGGGCCTATGATGTCATCATCTCCTGTATCACCTTTTTCTTGGCCATATCTCCCTCCAGAATGGTGGCCACCTTGGCGAGGTAGCCCACCCTAATAACAGGGACT	MUT1	112	112	0	G	G	wt	Intron down	Intron down	Intron down	21				0.0116724069007254	0.0116724069007254	0	0.00409526273279008	-9.05558106220714	-9.05558106220714	0			mid
				CACNA1F_e32		CACNA1F_e32_wt	CCTTGTTCATTTGGGCCTATGATGTCATCATCTCCTGTATCACCTTTTTCTTGGCCATATCTCCCTCCAGAATGGTGGCCACCTTGGCGAGGTAGCCCACCCTAATAACAGGGACT	MUT1	113	113	0	G	G	wt	Intron down	Intron down	Intron down	21				0.0116724069007254	0.0116724069007254	0	0.00409526273279008	-9.05558106220714	-9.05558106220714	0			mid
				CACNA1F_e32		CACNA1F_e32_wt	CCTTGTTCATTTGGGCCTATGATGTCATCATCTCCTGTATCACCTTTTTCTTGGCCATATCTCCCTCCAGAATGGTGGCCACCTTGGCGAGGTAGCCCACCCTAATAACAGGGACT	MUT1	114	114	0	A	A	wt	Intron down	Intron down	Intron down	21				0.0116724069007254	0.0116724069007254	0	0.00409526273279008	-9.05558106220714	-9.05558106220714	0			mid
				CACNA1F_e32		CACNA1F_e32_wt	CCTTGTTCATTTGGGCCTATGATGTCATCATCTCCTGTATCACCTTTTTCTTGGCCATATCTCCCTCCAGAATGGTGGCCACCTTGGCGAGGTAGCCCACCCTAATAACAGGGACT	MUT1	115	115	0	C	C	wt	Intron down	Intron down	Intron down	21				0.0116724069007254	0.0116724069007254	0	0.00409526273279008	-9.05558106220714	-9.05558106220714	0			mid
				CACNA1F_e32		CACNA1F_e32_wt	CCTTGTTCATTTGGGCCTATGATGTCATCATCTCCTGTATCACCTTTTTCTTGGCCATATCTCCCTCCAGAATGGTGGCCACCTTGGCGAGGTAGCCCACCCTAATAACAGGGACT	MUT1	116	116	0	U	U	wt	Intron down	Intron down	Intron down	21				0.0116724069007254	0.0116724069007254	0	0.00409526273279008	-9.05558106220714	-9.05558106220714	0			mid
chrX	49212950	G	C	CACNA1F_e32	ENSE00001094909	CACNA1F_e32_C115G	CCTTGTTCATTTGGGCCTATGATGTCATCATCTCCTGTATCACCTTTTTCTTGGCCATATCTCCCTCCAGAATGGTGGCCACCTTGGCGAGGTAGCCCACCCTAATAACAGGGAGT	MUT1	115	115	1	C	G	sub	Intron down	Intron down	Intron down	21	0	0	0	0.0116724069007254	0.172913162634252	0.161240755733527	0.122362267145964	-9.05558106220714	-6.35840531828262	2.69717574392452	0.00195162276212449	yes	pos4	chrX:49212950G>C
chrX	49212950del	AG	A	CACNA1F_e32	ENSE00001094909	CACNA1F_e32_del115to115	CCTTGTTCATTTGGGCCTATGATGTCATCATCTCCTGTATCACCTTTTTCTTGGCCATATCTCCCTCCAGAATGGTGGCCACCTTGGCGAGGTAGCCCACCCTAATAACAGGGAT	MUT1	115	115	1	C	∆1nt	∆1nt	Intron down	Intron down	Intron down	21	0	0	0	0.0116724069007254	0.15591468933256	0.144242282431835	0.11035205866409	-9.05558106220714	-6.46205610693004	2.5935249552771	0.0022820142389549	yes	pos4	chrX:49212950del
chrX	49212950	G	A	CACNA1F_e32	ENSE00001094909	CACNA1F_e32_C115T	CCTTGTTCATTTGGGCCTATGATGTCATCATCTCCTGTATCACCTTTTTCTTGGCCATATCTCCCTCCAGAATGGTGGCCACCTTGGCGAGGTAGCCCACCCTAATAACAGGGATT	MUT1	115	115	1	C	U	sub	Intron down	Intron down	Intron down	21	0	0	0	0.0116724069007254	0.223915810492744	0.212243403592019	0.158399059369269	-9.05558106220714	-6.09941366100955	2.95616740119759	0.00165968820149621	yes	pos4	chrX:49212950G>A
chrX	49212951	T	G	CACNA1F_e32	ENSE00001094909	CACNA1F_e32_A114C	CCTTGTTCATTTGGGCCTATGATGTCATCATCTCCTGTATCACCTTTTTCTTGGCCATATCTCCCTCCAGAATGGTGGCCACCTTGGCGAGGTAGCCCACCCTAATAACAGGGCCT	MUT1	114	114	1	A	C	sub	Intron down	Intron down	Intron down	21	0	0	0	0.0116724069007254	0.151990647419771	0.140318240519046	0.107578959360464	-9.05558106220714	-6.48758541344633	2.56799564876081	0.00239034645083311	yes	pos4	chrX:49212951T>G
chrX	49212951del	GT	G	CACNA1F_e32	ENSE00001094909	CACNA1F_e32_del114to114	CCTTGTTCATTTGGGCCTATGATGTCATCATCTCCTGTATCACCTTTTTCTTGGCCATATCTCCCTCCAGAATGGTGGCCACCTTGGCGAGGTAGCCCACCCTAATAACAGGGCT	MUT1	114	114	1	A	∆1nt	∆1nt	Intron down	Intron down	Intron down	21	0	0	0	0.0116724069007254	0.183468258055003	0.171795851154278	0.129828380313069	-9.05558106220714	-6.29904742539314	2.756533636814	0.00191195808303867	yes	pos4	chrX:49212951del
chrX	49212951	T	C	CACNA1F_e32	ENSE00001094909	CACNA1F_e32_A114G	CCTTGTTCATTTGGGCCTATGATGTCATCATCTCCTGTATCACCTTTTTCTTGGCCATATCTCCCTCCAGAATGGTGGCCACCTTGGCGAGGTAGCCCACCCTAATAACAGGGGCT	MUT1	114	114	1	A	G	sub	Intron down	Intron down	Intron down	21	0	0	0	0.0116724069007254	0.209864077700208	0.198191670799483	0.148467688501992	-9.05558106220714	-6.16436454684606	2.89121651536108	0.00180352319954751	yes	pos4	chrX:49212951T>C
chrX	49212951	T	A	CACNA1F_e32	ENSE00001094909	CACNA1F_e32_A114T	CCTTGTTCATTTGGGCCTATGATGTCATCATCTCCTGTATCACCTTTTTCTTGGCCATATCTCCCTCCAGAATGGTGGCCACCTTGGCGAGGTAGCCCACCCTAATAACAGGGTCT	MUT1	114	114	1	A	U	sub	Intron down	Intron down	Intron down	21	0	0	0	0.0116724069007254	0.184578452565296	0.172906045664571	0.130612538978602	-9.05558106220714	-6.2930033846278	2.76257767757934	0.00191195808303867	yes	pos4	chrX:49212951T>A
chrX	49212950_49212952del	AGTC	A	CACNA1F_e32	ENSE00001094909	CACNA1F_e32_del113to115	CCTTGTTCATTTGGGCCTATGATGTCATCATCTCCTGTATCACCTTTTTCTTGGCCATATCTCCCTCCAGAATGGTGGCCACCTTGGCGAGGTAGCCCACCCTAATAACAGGT	MUT1	113	115	3	GAC	∆3nt	∆3nt	Intron down	Intron down	Intron down	21	0	0	0	0.0116724069007254	0.162656394191354	0.150983987290629	0.115115875488726	-9.05558106220714	-6.41965761200899	2.63592345019815	0.00215572436846911	yes	pos4	chrX:49212950_49212952del
chrX	49212952	C	A	CACNA1F_e32	ENSE00001094909	CACNA1F_e32_G113T	CCTTGTTCATTTGGGCCTATGATGTCATCATCTCCTGTATCACCTTTTTCTTGGCCATATCTCCCTCCAGAATGGTGGCCACCTTGGCGAGGTAGCCCACCCTAATAACAGGTACT	MUT1	113	113	1	G	U	sub	Intron down	Intron down	Intron down	21	0	0	0	0.0116724069007254	0.180323586494198	0.168651179593473	0.127607123820592	-9.05558106220714	-6.31636766161621	2.73921340059093	0.00192192286744671	yes	pos4	chrX:49212952C>A
chrX	49212953	C	A	CACNA1F_e32	ENSE00001094909	CACNA1F_e32_G112T	CCTTGTTCATTTGGGCCTATGATGTCATCATCTCCTGTATCACCTTTTTCTTGGCCATATCTCCCTCCAGAATGGTGGCCACCTTGGCGAGGTAGCCCACCCTAATAACAGTGACT	MUT1	112	112	1	G	U	sub	Intron down	Intron down	Intron down	21	0	0	0	0.0116724069007254	0.164586798563169	0.152914391662444	0.116479817247298	-9.05558106220714	-6.40784015916929	2.64774090303785	0.00213127523486353	yes	pos4	chrX:49212953C>A
chrX	49212954	C	A	CACNA1F_e32	ENSE00001094909	CACNA1F_e32_G111T	CCTTGTTCATTTGGGCCTATGATGTCATCATCTCCTGTATCACCTTTTTCTTGGCCATATCTCCCTCCAGAATGGTGGCCACCTTGGCGAGGTAGCCCACCCTAATAACATGGACT	MUT1	111	111	1	G	U	sub	Intron down	Intron down	Intron down	21	0	0	0	0.0116724069007254	0.111899162002047	0.100226755101322	0.0792275971996122	-9.05558106220714	-6.79420772033283	2.26137334187431	0.00537670127729754	yes	pos4	chrX:49212954C>A
chrX	49212955	T	G	CACNA1F_e32	ENSE00001094909	CACNA1F_e32_A110C	CCTTGTTCATTTGGGCCTATGATGTCATCATCTCCTGTATCACCTTTTTCTTGGCCATATCTCCCTCCAGAATGGTGGCCACCTTGGCGAGGTAGCCCACCCTAATAACCGGGACT	MUT1	110	110	1	A	C	sub	Intron down	Intron down	Intron down	21	0	0	0	0.0116724069007254	0.138248963680769	0.126576556780044	0.0978660645612372	-9.05558106220714	-6.58248587441856	2.47309518778858	0.00301307494992958	yes	pos4	chrX:49212955T>G
chrX	49212953_49212955del	CCCT	C	CACNA1F_e32	ENSE00001094909	CACNA1F_e32_del110to112	CCTTGTTCATTTGGGCCTATGATGTCATCATCTCCTGTATCACCTTTTTCTTGGCCATATCTCCCTCCAGAATGGTGGCCACCTTGGCGAGGTAGCCCACCCTAATAACGACT	MUT1	110	112	3	AGG	∆3nt	∆3nt	Intron down	Intron down	Intron down	21	0	0	0	0.0116724069007254	0.189052642599626	0.177380235698901	0.133772596251123	-9.05558106220714	-6.26900764069376	2.78657342151338	0.0018613387762281	yes	pos4	chrX:49212953_49212955del
chrX	49212955del	CT	C	CACNA1F_e32	ENSE00001094909	CACNA1F_e32_del110to110	CCTTGTTCATTTGGGCCTATGATGTCATCATCTCCTGTATCACCTTTTTCTTGGCCATATCTCCCTCCAGAATGGTGGCCACCTTGGCGAGGTAGCCCACCCTAATAACGGGACT	MUT1	110	110	1	A	∆1nt	∆1nt	Intron down	Intron down	Intron down	21	0	0	0	0.0116724069007254	0.185963071216489	0.174290664315764	0.131590505916791	-9.05558106220714	-6.28551599084387	2.77006507136327	0.0018613387762281	yes	pos4	chrX:49212955del
chrX	49212955	T	C	CACNA1F_e32	ENSE00001094909	CACNA1F_e32_A110G	CCTTGTTCATTTGGGCCTATGATGTCATCATCTCCTGTATCACCTTTTTCTTGGCCATATCTCCCTCCAGAATGGTGGCCACCTTGGCGAGGTAGCCCACCCTAATAACGGGGACT	MUT1	110	110	1	A	G	sub	Intron down	Intron down	Intron down	21	0	0	0	0.0116724069007254	0.161532294331806	0.149859887431081	0.114321609920718	-9.05558106220714	-6.42660374841094	2.6289773137962	0.00215572436846911	yes	pos4	chrX:49212955T>C
chrX	49212950_49212955del	AGTCCCT	A	CACNA1F_e32	ENSE00001094909	CACNA1F_e32_del110to115	CCTTGTTCATTTGGGCCTATGATGTCATCATCTCCTGTATCACCTTTTTCTTGGCCATATCTCCCTCCAGAATGGTGGCCACCTTGGCGAGGTAGCCCACCCTAATAACT	MUT1	110	115	6	AGGGAC	∆6nt	∆6nt	Intron down	Intron down	Intron down	21	0	0	0	0.0116724069007254	0.255931648010378	0.244259241109653	0.180989114098099	-9.05558106220714	-5.96545245897176	3.09012860323538	0.00138659799478378	yes	pos5	chrX:49212950_49212955del
chrX	49212951_49212956del	GTCCCTG	G	CACNA1F_e32	ENSE00001094909	CACNA1F_e32_del109to114	CCTTGTTCATTTGGGCCTATGATGTCATCATCTCCTGTATCACCTTTTTCTTGGCCATATCTCCCTCCAGAATGGTGGCCACCTTGGCGAGGTAGCCCACCCTAATAACT	MUT1	109	114	6	CAGGGA	∆6nt	∆6nt	Intron down	Intron down	Intron down	21	0	0	0	0.0116724069007254	0.255931648010378	0.244259241109653	0.180989114098099	-9.05558106220714	-5.96545245897176	3.09012860323538	0.00138659799478378	yes	pos5	chrX:49212951_49212956del
chrX	49212952_49212957del	TCCCTGT	T	CACNA1F_e32	ENSE00001094909	CACNA1F_e32_del108to113	CCTTGTTCATTTGGGCCTATGATGTCATCATCTCCTGTATCACCTTTTTCTTGGCCATATCTCCCTCCAGAATGGTGGCCACCTTGGCGAGGTAGCCCACCCTAATAACT	MUT1	108	113	6	ACAGGG	∆6nt	∆6nt	Intron down	Intron down	Intron down	21	0	0	0	0.0116724069007254	0.255931648010378	0.244259241109653	0.180989114098099	-9.05558106220714	-5.96545245897176	3.09012860323538	0.00138659799478378	yes	pos5	chrX:49212952_49212957del
chrX	49212955	T	A	CACNA1F_e32	ENSE00001094909	CACNA1F_e32_A110T	CCTTGTTCATTTGGGCCTATGATGTCATCATCTCCTGTATCACCTTTTTCTTGGCCATATCTCCCTCCAGAATGGTGGCCACCTTGGCGAGGTAGCCCACCCTAATAACTGGGACT	MUT1	110	110	1	A	U	sub	Intron down	Intron down	Intron down	21	0	0	0	0.0116724069007254	0.305361430593739	0.293689023693014	0.215872670742208	-9.05558106220714	-5.78837108550363	3.26720997670351	0.000875085959243059	yes	pos5	chrX:49212955T>A
chrX	49212956	G	C	CACNA1F_e32	ENSE00001094909	CACNA1F_e32_C109G	CCTTGTTCATTTGGGCCTATGATGTCATCATCTCCTGTATCACCTTTTTCTTGGCCATATCTCCCTCCAGAATGGTGGCCACCTTGGCGAGGTAGCCCACCCTAATAAGAGGGACT	MUT1	109	109	1	C	G	sub	Intron down	Intron down	Intron down	21	0	0	0	0.0116724069007254	0.331668101654258	0.319995694753533	0.234408078330696	-9.05558106220714	-5.70546849649842	3.35011256570872	0.000748606865796122	yes	pos5	chrX:49212956G>C
chrX	49212954_49212956del	CCTG	C	CACNA1F_e32	ENSE00001094909	CACNA1F_e32_del109to111	CCTTGTTCATTTGGGCCTATGATGTCATCATCTCCTGTATCACCTTTTTCTTGGCCATATCTCCCTCCAGAATGGTGGCCACCTTGGCGAGGTAGCCCACCCTAATAAGGACT	MUT1	109	111	3	CAG	∆3nt	∆3nt	Intron down	Intron down	Intron down	21	0	0	0	0.0116724069007254	0.16634520830617	0.154672801405445	0.117722188923592	-9.05558106220714	-6.39719543065719	2.65838563154995	0.0020803113966119	yes	pos4	chrX:49212954_49212956del
chrX	49212956	G	A	CACNA1F_e32	ENSE00001094909	CACNA1F_e32_C109T	CCTTGTTCATTTGGGCCTATGATGTCATCATCTCCTGTATCACCTTTTTCTTGGCCATATCTCCCTCCAGAATGGTGGCCACCTTGGCGAGGTAGCCCACCCTAATAATAGGGACT	MUT1	109	109	1	C	U	sub	Intron down	Intron down	Intron down	21	0	0	0	0.0116724069007254	0.207161147497852	0.195488740597127	0.146559478567973	-9.05558106220714	-6.17735472401336	2.87822633819378	0.00180554808077538	yes	pos4	chrX:49212956G>A
chrX	49212957del	GT	G	CACNA1F_e32	ENSE00001094909	CACNA1F_e32_del108to108	CCTTGTTCATTTGGGCCTATGATGTCATCATCTCCTGTATCACCTTTTTCTTGGCCATATCTCCCTCCAGAATGGTGGCCACCTTGGCGAGGTAGCCCACCCTAATACAGGGACT	MUT1	108	108	1	A	∆1nt	∆1nt	Intron down	Intron down	Intron down	21	0	0	0	0.0116724069007254	0.138112035932694	0.126439629031969	0.0977692678400096	-9.05558106220714	-6.58347817961884	2.4721028825883	0.00301307494992958	yes	pos4	chrX:49212957del
chrX	49212958del	TT	T	CACNA1F_e32	ENSE00001094909	CACNA1F_e32_del107to107	CCTTGTTCATTTGGGCCTATGATGTCATCATCTCCTGTATCACCTTTTTCTTGGCCATATCTCCCTCCAGAATGGTGGCCACCTTGGCGAGGTAGCCCACCCTAATACAGGGACT	MUT1	107	107	1	A	∆1nt	∆1nt	Intron down	Intron down	Intron down	21	0	0	0	0.0116724069007254	0.138112035932694	0.126439629031969	0.0977692678400096	-9.05558106220714	-6.58347817961884	2.4721028825883	0.00301307494992958	yes	pos4	chrX:49212958del
chrX	49212957	T	G	CACNA1F_e32	ENSE00001094909	CACNA1F_e32_A108C	CCTTGTTCATTTGGGCCTATGATGTCATCATCTCCTGTATCACCTTTTTCTTGGCCATATCTCCCTCCAGAATGGTGGCCACCTTGGCGAGGTAGCCCACCCTAATACCAGGGACT	MUT1	108	108	1	A	C	sub	Intron down	Intron down	Intron down	21	0	0	0	0.0116724069007254	0.178208938074405	0.16653653117368	0.126113351137983	-9.05558106220714	-6.32818511445591	2.72739594775123	0.00195162276212449	yes	pos4	chrX:49212957T>G
chrX	49212957	T	C	CACNA1F_e32	ENSE00001094909	CACNA1F_e32_A108G	CCTTGTTCATTTGGGCCTATGATGTCATCATCTCCTGTATCACCTTTTTCTTGGCCATATCTCCCTCCAGAATGGTGGCCACCTTGGCGAGGTAGCCCACCCTAATAGCAGGGACT	MUT1	108	108	1	A	G	sub	Intron down	Intron down	Intron down	21	0	0	0	0.0116724069007254	0.158848828601761	0.147176421701036	0.112425456450003	-9.05558106220714	-6.44338272725204	2.6121983349551	0.00222249059942259	yes	pos4	chrX:49212957T>C
chrX	49212955_49212957del	CTGT	C	CACNA1F_e32	ENSE00001094909	CACNA1F_e32_del108to110	CCTTGTTCATTTGGGCCTATGATGTCATCATCTCCTGTATCACCTTTTTCTTGGCCATATCTCCCTCCAGAATGGTGGCCACCTTGGCGAGGTAGCCCACCCTAATAGGGACT	MUT1	108	110	3	ACA	∆3nt	∆3nt	Intron down	Intron down	Intron down	21	0	0	0	0.0116724069007254	0.113023993390998	0.101351586490273	0.0800231067405474	-9.05558106220714	-6.78419445876637	2.27138660344077	0.00519388876134987	yes	pos4	chrX:49212955_49212957del
chrX	49212956_49212958del	TGTT	T	CACNA1F_e32	ENSE00001094909	CACNA1F_e32_del107to109	CCTTGTTCATTTGGGCCTATGATGTCATCATCTCCTGTATCACCTTTTTCTTGGCCATATCTCCCTCCAGAATGGTGGCCACCTTGGCGAGGTAGCCCACCCTAATAGGGACT	MUT1	107	109	3	AAC	∆3nt	∆3nt	Intron down	Intron down	Intron down	21	0	0	0	0.0116724069007254	0.113023993390998	0.101351586490273	0.0800231067405474	-9.05558106220714	-6.78419445876637	2.27138660344077	0.00519388876134987	yes	pos4	chrX:49212956_49212958del
chrX	49212957	T	A	CACNA1F_e32	ENSE00001094909	CACNA1F_e32_A108T	CCTTGTTCATTTGGGCCTATGATGTCATCATCTCCTGTATCACCTTTTTCTTGGCCATATCTCCCTCCAGAATGGTGGCCACCTTGGCGAGGTAGCCCACCCTAATATCAGGGACT	MUT1	108	108	1	A	U	sub	Intron down	Intron down	Intron down	21	0	0	0	0.0116724069007254	0.143968305377695	0.13229589847697	0.101908934035673	-9.05558106220714	-6.54189157077074	2.5136894914364	0.00272203425911158	yes	pos4	chrX:49212957T>A
chrX	49212958	T	G	CACNA1F_e32	ENSE00001094909	CACNA1F_e32_A107C	CCTTGTTCATTTGGGCCTATGATGTCATCATCTCCTGTATCACCTTTTTCTTGGCCATATCTCCCTCCAGAATGGTGGCCACCTTGGCGAGGTAGCCCACCCTAATCACAGGGACT	MUT1	107	107	1	A	C	sub	Intron down	Intron down	Intron down	21	0	0	0	0.0116724069007254	0.132732610871517	0.121060203970792	0.0939586349316955	-9.05558106220714	-6.6232605971937	2.43232046501344	0.00334399877101185	yes	pos4	chrX:49212958T>G
chrX	49212958	T	C	CACNA1F_e32	ENSE00001094909	CACNA1F_e32_A107G	CCTTGTTCATTTGGGCCTATGATGTCATCATCTCCTGTATCACCTTTTTCTTGGCCATATCTCCCTCCAGAATGGTGGCCACCTTGGCGAGGTAGCCCACCCTAATGACAGGGACT	MUT1	107	107	1	A	G	sub	Intron down	Intron down	Intron down	21	0	0	0	0.0116724069007254	0.16116899733076	0.149496590430035	0.114064907989526	-9.05558106220714	-6.42885898750249	2.62672207470465	0.00215572436846911	yes	pos4	chrX:49212958T>C
chrX	49212953_49212958del	CCCTGTT	C	CACNA1F_e32	ENSE00001094909	CACNA1F_e32_del107to112	CCTTGTTCATTTGGGCCTATGATGTCATCATCTCCTGTATCACCTTTTTCTTGGCCATATCTCCCTCCAGAATGGTGGCCACCTTGGCGAGGTAGCCCACCCTAATGACT	MUT1	107	112	6	AACAGG	∆6nt	∆6nt	Intron down	Intron down	Intron down	21	0	0	0	0.0116724069007254	0.100801812219048	0.0891294053183226	0.0713783060698308	-9.05558106220714	-6.89876060461687	2.15682045759027	0.00741270539367265	yes	pos4	chrX:49212953_49212958del
chrX	49212958	T	A	CACNA1F_e32	ENSE00001094909	CACNA1F_e32_A107T	CCTTGTTCATTTGGGCCTATGATGTCATCATCTCCTGTATCACCTTTTTCTTGGCCATATCTCCCTCCAGAATGGTGGCCACCTTGGCGAGGTAGCCCACCCTAATTACAGGGACT	MUT1	107	107	1	A	U	sub	Intron down	Intron down	Intron down	21	0	0	0	0.0116724069007254	0.190556527475372	0.178884120574647	0.134834705177415	-9.05558106220714	-6.26106919909152	2.79451186311562	0.0018613387762281	yes	pos4	chrX:49212958T>A
chrX	49212960	T	G	CACNA1F_e32	ENSE00001094909	CACNA1F_e32_A105C	CCTTGTTCATTTGGGCCTATGATGTCATCATCTCCTGTATCACCTTTTTCTTGGCCATATCTCCCTCCAGAATGGTGGCCACCTTGGCGAGGTAGCCCACCCTACTAACAGGGACT	MUT1	105	105	1	A	C	sub	Intron down	Intron down	Intron down	21	0	0	0	0.0116724069007254	0.182331889762965	0.17065948286224	0.129025716340142	-9.05558106220714	-6.30527188528581	2.75030917692133	0.0019169651239001	yes	pos4	chrX:49212960T>G
chrX	49212955_49212960del	CTGTTAT	C	CACNA1F_e32	ENSE00001094909	CACNA1F_e32_del105to110	CCTTGTTCATTTGGGCCTATGATGTCATCATCTCCTGTATCACCTTTTTCTTGGCCATATCTCCCTCCAGAATGGTGGCCACCTTGGCGAGGTAGCCCACCCTAGGGACT	MUT1	105	110	6	AUAACA	∆6nt	∆6nt	Intron down	Intron down	Intron down	21	0	0	0	0.0116724069007254	0.131187145034999	0.119514738134274	0.0928660691370255	-9.05558106220714	-6.63498784046973	2.42059322173741	0.00345110003444297	yes	pos4	chrX:49212955_49212960del
chrX	49212956_49212961del	TGTTATT	T	CACNA1F_e32	ENSE00001094909	CACNA1F_e32_del104to109	CCTTGTTCATTTGGGCCTATGATGTCATCATCTCCTGTATCACCTTTTTCTTGGCCATATCTCCCTCCAGAATGGTGGCCACCTTGGCGAGGTAGCCCACCCTAGGGACT	MUT1	104	109	6	AAUAAC	∆6nt	∆6nt	Intron down	Intron down	Intron down	21	0	0	0	0.0116724069007254	0.131187145034999	0.119514738134274	0.0928660691370255	-9.05558106220714	-6.63498784046973	2.42059322173741	0.00345110003444297	yes	pos4	chrX:49212956_49212961del
chrX	49212960	T	C	CACNA1F_e32	ENSE00001094909	CACNA1F_e32_A105G	CCTTGTTCATTTGGGCCTATGATGTCATCATCTCCTGTATCACCTTTTTCTTGGCCATATCTCCCTCCAGAATGGTGGCCACCTTGGCGAGGTAGCCCACCCTAGTAACAGGGACT	MUT1	105	105	1	A	G	sub	Intron down	Intron down	Intron down	21	0	0	0	0.0116724069007254	0.156562008354142	0.144889601453417	0.110809494556682	-9.05558106220714	-6.45790646700159	2.59767459520555	0.0022820142389549	yes	pos4	chrX:49212960T>C
chrX	49212960del	AT	A	CACNA1F_e32	ENSE00001094909	CACNA1F_e32_del105to105	CCTTGTTCATTTGGGCCTATGATGTCATCATCTCCTGTATCACCTTTTTCTTGGCCATATCTCCCTCCAGAATGGTGGCCACCTTGGCGAGGTAGCCCACCCTATAACAGGGACT	MUT1	105	105	1	A	∆1nt	∆1nt	Intron down	Intron down	Intron down	21	0	0	0	0.0116724069007254	0.144813734782757	0.133141327882032	0.102506509053794	-9.05558106220714	-6.53602794913272	2.51955311307442	0.00269191435301153	yes	pos4	chrX:49212960del
chrX	49212961del	TT	T	CACNA1F_e32	ENSE00001094909	CACNA1F_e32_del104to104	CCTTGTTCATTTGGGCCTATGATGTCATCATCTCCTGTATCACCTTTTTCTTGGCCATATCTCCCTCCAGAATGGTGGCCACCTTGGCGAGGTAGCCCACCCTATAACAGGGACT	MUT1	104	104	1	A	∆1nt	∆1nt	Intron down	Intron down	Intron down	21	0	0	0	0.0116724069007254	0.144813734782757	0.133141327882032	0.102506509053794	-9.05558106220714	-6.53602794913272	2.51955311307442	0.00269191435301153	yes	pos4	chrX:49212961del
chrX	49212960	T	A	CACNA1F_e32	ENSE00001094909	CACNA1F_e32_A105T	CCTTGTTCATTTGGGCCTATGATGTCATCATCTCCTGTATCACCTTTTTCTTGGCCATATCTCCCTCCAGAATGGTGGCCACCTTGGCGAGGTAGCCCACCCTATTAACAGGGACT	MUT1	105	105	1	A	U	sub	Intron down	Intron down	Intron down	21	0	0	0	0.0116724069007254	0.124912527929689	0.113240121028964	0.0884298859610527	-9.05558106220714	-6.68406184310176	2.37151921910538	0.00385028688336244	yes	pos4	chrX:49212960T>A
chrX	49212961	T	G	CACNA1F_e32	ENSE00001094909	CACNA1F_e32_A104C	CCTTGTTCATTTGGGCCTATGATGTCATCATCTCCTGTATCACCTTTTTCTTGGCCATATCTCCCTCCAGAATGGTGGCCACCTTGGCGAGGTAGCCCACCCTCATAACAGGGACT	MUT1	104	104	1	A	C	sub	Intron down	Intron down	Intron down	21	0	0	0	0.0116724069007254	0.207403728755257	0.195731321854532	0.146730739890715	-9.05558106220714	-6.17618199968576	2.87939906252138	0.00180554808077538	yes	pos4	chrX:49212961T>G
chrX	49212961	T	C	CACNA1F_e32	ENSE00001094909	CACNA1F_e32_A104G	CCTTGTTCATTTGGGCCTATGATGTCATCATCTCCTGTATCACCTTTTTCTTGGCCATATCTCCCTCCAGAATGGTGGCCACCTTGGCGAGGTAGCCCACCCTGATAACAGGGACT	MUT1	104	104	1	A	G	sub	Intron down	Intron down	Intron down	21	0	0	0	0.0116724069007254	0.107529931313538	0.0958575244128126	0.0761373953039747	-9.05558106220714	-6.83408034747135	2.22150071473579	0.00605431876058135	yes	pos4	chrX:49212961T>C
chrX	49212961	T	A	CACNA1F_e32	ENSE00001094909	CACNA1F_e32_A104T	CCTTGTTCATTTGGGCCTATGATGTCATCATCTCCTGTATCACCTTTTTCTTGGCCATATCTCCCTCCAGAATGGTGGCCACCTTGGCGAGGTAGCCCACCCTTATAACAGGGACT	MUT1	104	104	1	A	U	sub	Intron down	Intron down	Intron down	21	0	0	0	0.0116724069007254	0.145979369476993	0.134306962576268	0.103330398216673	-9.05558106220714	-6.52799929796682	2.52758176424032	0.00263015561598402	yes	pos4	chrX:49212961T>A
chrX	49212963	G	C	CACNA1F_e32	ENSE00001094909	CACNA1F_e32_C102G	CCTTGTTCATTTGGGCCTATGATGTCATCATCTCCTGTATCACCTTTTTCTTGGCCATATCTCCCTCCAGAATGGTGGCCACCTTGGCGAGGTAGCCCACCGTAATAACAGGGACT	MUT1	102	102	1	C	G	sub	Intron down	Intron down	Intron down	21	0	0	0	0.0116724069007254	0.191364624271335	0.17969221737061	0.135405405046197	-9.05558106220714	-6.25682934959942	2.79875171260772	0.0018613387762281	yes	pos4	chrX:49212963G>C
chrX	49212963del	AG	A	CACNA1F_e32	ENSE00001094909	CACNA1F_e32_del102to102	CCTTGTTCATTTGGGCCTATGATGTCATCATCTCCTGTATCACCTTTTTCTTGGCCATATCTCCCTCCAGAATGGTGGCCACCTTGGCGAGGTAGCCCACCTAATAACAGGGACT	MUT1	102	102	1	C	∆1nt	∆1nt	Intron down	Intron down	Intron down	21	0	0	0	0.0116724069007254	0.163258123777461	0.151585716876736	0.115541037730585	-9.05558106220714	-6.41595901989885	2.63962204230829	0.00214980171595881	yes	pos4	chrX:49212963del
chrX	49212964del	GG	G	CACNA1F_e32	ENSE00001094909	CACNA1F_e32_del101to101	CCTTGTTCATTTGGGCCTATGATGTCATCATCTCCTGTATCACCTTTTTCTTGGCCATATCTCCCTCCAGAATGGTGGCCACCTTGGCGAGGTAGCCCACCTAATAACAGGGACT	MUT1	101	101	1	C	∆1nt	∆1nt	Intron down	Intron down	Intron down	21	0	0	0	0.0116724069007254	0.163258123777461	0.151585716876736	0.115541037730585	-9.05558106220714	-6.41595901989885	2.63962204230829	0.00214980171595881	yes	pos4	chrX:49212964del
chrX	49212965del	GG	G	CACNA1F_e32	ENSE00001094909	CACNA1F_e32_del100to100	CCTTGTTCATTTGGGCCTATGATGTCATCATCTCCTGTATCACCTTTTTCTTGGCCATATCTCCCTCCAGAATGGTGGCCACCTTGGCGAGGTAGCCCACCTAATAACAGGGACT	MUT1	100	100	1	C	∆1nt	∆1nt	Intron down	Intron down	Intron down	21	0	0	0	0.0116724069007254	0.163258123777461	0.151585716876736	0.115541037730585	-9.05558106220714	-6.41595901989885	2.63962204230829	0.00214980171595881	yes	pos4	chrX:49212965del
chrX	49212963	G	A	CACNA1F_e32	ENSE00001094909	CACNA1F_e32_C102T	CCTTGTTCATTTGGGCCTATGATGTCATCATCTCCTGTATCACCTTTTTCTTGGCCATATCTCCCTCCAGAATGGTGGCCACCTTGGCGAGGTAGCCCACCTTAATAACAGGGACT	MUT1	102	102	1	C	U	sub	Intron down	Intron down	Intron down	21	0	0	0	0.0116724069007254	0.226918530270947	0.215246123370222	0.160518366073032	-9.05558106220714	-6.08606264558761	2.96951841661953	0.00165968820149621	yes	pos4	chrX:49212963G>A
chrX	49212964	G	C	CACNA1F_e32	ENSE00001094909	CACNA1F_e32_C101G	CCTTGTTCATTTGGGCCTATGATGTCATCATCTCCTGTATCACCTTTTTCTTGGCCATATCTCCCTCCAGAATGGTGGCCACCTTGGCGAGGTAGCCCACGCTAATAACAGGGACT	MUT1	101	101	1	C	G	sub	Intron down	Intron down	Intron down	21	0	0	0	0.0116724069007254	0.181463800286879	0.169791393386154	0.128412536466472	-9.05558106220714	-6.31005299215988	2.74552807004726	0.00191848740541186	yes	pos4	chrX:49212964G>C
chrX	49212964	G	A	CACNA1F_e32	ENSE00001094909	CACNA1F_e32_C101T	CCTTGTTCATTTGGGCCTATGATGTCATCATCTCCTGTATCACCTTTTTCTTGGCCATATCTCCCTCCAGAATGGTGGCCACCTTGGCGAGGTAGCCCACTCTAATAACAGGGACT	MUT1	101	101	1	C	U	sub	Intron down	Intron down	Intron down	21	0	0	0	0.0116724069007254	0.380875845314016	0.369203438413291	0.269096534100753	-9.05558106220714	-5.56663597802289	3.48894508418425	0.000739280941736205	yes	pos5	chrX:49212964G>A
chrX	49212965	G	C	CACNA1F_e32	ENSE00001094909	CACNA1F_e32_C100G	CCTTGTTCATTTGGGCCTATGATGTCATCATCTCCTGTATCACCTTTTTCTTGGCCATATCTCCCTCCAGAATGGTGGCCACCTTGGCGAGGTAGCCCAGCCTAATAACAGGGACT	MUT1	100	100	1	C	G	sub	Intron down	Intron down	Intron down	21	0	0	0	0.0116724069007254	0.149842896375008	0.138170489474283	0.106061062812098	-9.05558106220714	-6.5018385245049	2.55374253770224	0.0025004800025748	yes	pos4	chrX:49212965G>C
chrX	49212960_49212965del	ATTAGGG	A	CACNA1F_e32	ENSE00001094909	CACNA1F_e32_del100to105	CCTTGTTCATTTGGGCCTATGATGTCATCATCTCCTGTATCACCTTTTTCTTGGCCATATCTCCCTCCAGAATGGTGGCCACCTTGGCGAGGTAGCCCATAACAGGGACT	MUT1	100	105	6	CCCUAA	∆6nt	∆6nt	Intron down	Intron down	Intron down	21	0	0	0	0.0116724069007254	0.0942051623794212	0.0825327554786958	0.0667115876736034	-9.05558106220714	-6.96650798692689	2.08907307528025	0.00906775287295528	yes	pos4	chrX:49212960_49212965del
chrX	49212961_49212966del	TTAGGGT	T	CACNA1F_e32	ENSE00001094909	CACNA1F_e32_del99to104	CCTTGTTCATTTGGGCCTATGATGTCATCATCTCCTGTATCACCTTTTTCTTGGCCATATCTCCCTCCAGAATGGTGGCCACCTTGGCGAGGTAGCCCATAACAGGGACT	MUT1	99	104	6	ACCCUA	∆6nt	∆6nt	Intron down	Intron down	Intron down	21	0	0	0	0.0116724069007254	0.0942051623794212	0.0825327554786958	0.0667115876736034	-9.05558106220714	-6.96650798692689	2.08907307528025	0.00906775287295528	yes	pos4	chrX:49212961_49212966del
chrX	49212963_49212965del	AGGG	A	CACNA1F_e32	ENSE00001094909	CACNA1F_e32_del100to102	CCTTGTTCATTTGGGCCTATGATGTCATCATCTCCTGTATCACCTTTTTCTTGGCCATATCTCCCTCCAGAATGGTGGCCACCTTGGCGAGGTAGCCCATAATAACAGGGACT	MUT1	100	102	3	CCC	∆3nt	∆3nt	Intron down	Intron down	Intron down	21	0	0.0533049040511727	0	0.0116724069007254	0.293091135568612	0.281418728667887	0.163083397022566	-9.05558106220714	-5.82950664653341	3.22607441567373	0.000110744805283444	yes	pos5	chrX:49212963_49212965del
chrX	49212965	G	A	CACNA1F_e32	ENSE00001094909	CACNA1F_e32_C100T	CCTTGTTCATTTGGGCCTATGATGTCATCATCTCCTGTATCACCTTTTTCTTGGCCATATCTCCCTCCAGAATGGTGGCCACCTTGGCGAGGTAGCCCATCCTAATAACAGGGACT	MUT1	100	100	1	C	U	sub	Intron down	Intron down	Intron down	21	0	0	0	0.0116724069007254	0.171718301331361	0.160045894430636	0.121518176167011	-9.05558106220714	-6.36535145468458	2.69022960752256	0.00197012282345501	yes	pos4	chrX:49212965G>A
chrX	49212966	T	G	CACNA1F_e32	ENSE00001094909	CACNA1F_e32_A99C	CCTTGTTCATTTGGGCCTATGATGTCATCATCTCCTGTATCACCTTTTTCTTGGCCATATCTCCCTCCAGAATGGTGGCCACCTTGGCGAGGTAGCCCCCCCTAATAACAGGGACT	MUT1	99	99	1	A	C	sub	Intron down	Intron down	Intron down	21	0	0	0	0.0116724069007254	0.198811050946377	0.187138644045652	0.140663837714529	-9.05558106220714	-6.21858049460681	2.83700056760033	0.0018613387762281	yes	pos4	chrX:49212966T>G
chrX	49212966del	GT	G	CACNA1F_e32	ENSE00001094909	CACNA1F_e32_del99to99	CCTTGTTCATTTGGGCCTATGATGTCATCATCTCCTGTATCACCTTTTTCTTGGCCATATCTCCCTCCAGAATGGTGGCCACCTTGGCGAGGTAGCCCCCCTAATAACAGGGACT	MUT1	99	99	1	A	∆1nt	∆1nt	Intron down	Intron down	Intron down	21	0	0	0	0.0116724069007254	0.139499996062963	0.127827589162238	0.0987504298489795	-9.05558106220714	-6.57346491805238	2.48211614415476	0.00296288247873801	yes	pos4	chrX:49212966del
chrX	49212964_49212966del	GGGT	G	CACNA1F_e32	ENSE00001094909	CACNA1F_e32_del99to101	CCTTGTTCATTTGGGCCTATGATGTCATCATCTCCTGTATCACCTTTTTCTTGGCCATATCTCCCTCCAGAATGGTGGCCACCTTGGCGAGGTAGCCCCTAATAACAGGGACT	MUT1	99	101	3	ACC	∆3nt	∆3nt	Intron down	Intron down	Intron down	21	0	0	0	0.0116724069007254	0.124093661666817	0.112421254766092	0.0878509025712884	-9.05558106220714	-6.69064714124907	2.36493392095807	0.0038903116338334	yes	pos4	chrX:49212964_49212966del
chrX	49212965_49212967del	GGTG	G	CACNA1F_e32	ENSE00001094909	CACNA1F_e32_del98to100	CCTTGTTCATTTGGGCCTATGATGTCATCATCTCCTGTATCACCTTTTTCTTGGCCATATCTCCCTCCAGAATGGTGGCCACCTTGGCGAGGTAGCCCCTAATAACAGGGACT	MUT1	98	100	3	CAC	∆3nt	∆3nt	Intron down	Intron down	Intron down	21	0	0	0	0.0116724069007254	0.124093661666817	0.112421254766092	0.0878509025712884	-9.05558106220714	-6.69064714124907	2.36493392095807	0.0038903116338334	yes	pos4	chrX:49212965_49212967del
chrX	49212966_49212968del	GTGG	G	CACNA1F_e32	ENSE00001094909	CACNA1F_e32_del97to99	CCTTGTTCATTTGGGCCTATGATGTCATCATCTCCTGTATCACCTTTTTCTTGGCCATATCTCCCTCCAGAATGGTGGCCACCTTGGCGAGGTAGCCCCTAATAACAGGGACT	MUT1	97	99	3	CCA	∆3nt	∆3nt	5'SS	Intron down	Intron down	21	0	0	0	0.0116724069007254	0.124093661666817	0.112421254766092	0.0878509025712884	-9.05558106220714	-6.69064714124907	2.36493392095807	0.0038903116338334	yes	pos4	chrX:49212966_49212968del
chrX	49212966	T	C	CACNA1F_e32	ENSE00001094909	CACNA1F_e32_A99G	CCTTGTTCATTTGGGCCTATGATGTCATCATCTCCTGTATCACCTTTTTCTTGGCCATATCTCCCTCCAGAATGGTGGCCACCTTGGCGAGGTAGCCCGCCCTAATAACAGGGACT	MUT1	99	99	1	A	G	sub	Intron down	Intron down	Intron down	21	0	0	0	0.0116724069007254	0.145467436957512	0.133795030056787	0.10296855853241	-9.05558106220714	-6.53151747094964	2.5240635912575	0.00265828554980102	yes	pos4	chrX:49212966T>C
chrX	49212966	T	A	CACNA1F_e32	ENSE00001094909	CACNA1F_e32_A99T	CCTTGTTCATTTGGGCCTATGATGTCATCATCTCCTGTATCACCTTTTTCTTGGCCATATCTCCCTCCAGAATGGTGGCCACCTTGGCGAGGTAGCCCTCCCTAATAACAGGGACT	MUT1	99	99	1	A	U	sub	Intron down	Intron down	Intron down	21	0	0	0	0.0116724069007254	0.126156640198259	0.114484233297534	0.0893095234232542	-9.05558106220714	-6.67413879109896	2.38144227110818	0.00375281025808623	yes	pos4	chrX:49212966T>A
chrX	49212967	G	C	CACNA1F_e32	ENSE00001094909	CACNA1F_e32_C98G	CCTTGTTCATTTGGGCCTATGATGTCATCATCTCCTGTATCACCTTTTTCTTGGCCATATCTCCCTCCAGAATGGTGGCCACCTTGGCGAGGTAGCCGACCCTAATAACAGGGACT	MUT1	98	98	1	C	G	sub	Intron down	Intron down	Intron down	21	0	0	0	0.0116724069007254	0.17999912664091	0.168326719740185	0.127377931793589	-9.05558106220714	-6.31817185288945	2.73740920931769	0.00192942802120025	yes	pos4	chrX:49212967G>C
chrX	49212967	G	A	CACNA1F_e32	ENSE00001094909	CACNA1F_e32_C98T	CCTTGTTCATTTGGGCCTATGATGTCATCATCTCCTGTATCACCTTTTTCTTGGCCATATCTCCCTCCAGAATGGTGGCCACCTTGGCGAGGTAGCCTACCCTAATAACAGGGACT	MUT1	98	98	1	C	U	sub	Intron down	Intron down	Intron down	21	0	0	0	0.0116724069007254	0.183517825416533	0.171845418515808	0.129863391375983	-9.05558106220714	-6.29877679670216	2.75680426550498	0.00191195808303867	yes	pos4	chrX:49212967G>A
chrX	49212968	G	C	CACNA1F_e32	ENSE00001094909	CACNA1F_e32_C97G	CCTTGTTCATTTGGGCCTATGATGTCATCATCTCCTGTATCACCTTTTTCTTGGCCATATCTCCCTCCAGAATGGTGGCCACCTTGGCGAGGTAGCGCACCCTAATAACAGGGACT	MUT1	97	97	1	C	G	sub	5'SS	Intron down	Intron down	21	0	0.0234631628343501	0	0.0116724069007254	0.144396905650481	0.132724498749756	0.0804449206348826	-9.05558106220714	-6.5389146551699	2.51666640703724	0.00160824725363466	yes	pos4	chrX:49212968G>C
chrX	49212963_49212968del	AGGGTGG	A	CACNA1F_e32	ENSE00001094909	CACNA1F_e32_del97to102	CCTTGTTCATTTGGGCCTATGATGTCATCATCTCCTGTATCACCTTTTTCTTGGCCATATCTCCCTCCAGAATGGTGGCCACCTTGGCGAGGTAGCTAATAACAGGGACT	MUT1	97	102	6	CCACCC	∆6nt	∆6nt	5'SS	Intron down	Intron down	21	0.0345901072293324	0	0	0.0116724069007254	0.167080895049126	0.155408488148401	0.107373557599918	-9.05558106220714	-6.39277516203777	2.66280590016937	0.00180554808077538	yes	pos4	chrX:49212963_49212968del
chrX	49212964_49212969del	GGGTGGG	G	CACNA1F_e32	ENSE00001094909	CACNA1F_e32_del96to101	CCTTGTTCATTTGGGCCTATGATGTCATCATCTCCTGTATCACCTTTTTCTTGGCCATATCTCCCTCCAGAATGGTGGCCACCTTGGCGAGGTAGCTAATAACAGGGACT	MUT1	96	101	6	CCCACC	∆6nt	∆6nt	5'SS	Intron down	Intron down	21	0.0345901072293324	0	0	0.0116724069007254	0.167080895049126	0.155408488148401	0.107373557599918	-9.05558106220714	-6.39277516203777	2.66280590016937	0.00180554808077538	yes	pos4	chrX:49212964_49212969del
chrX	49212968	G	A	CACNA1F_e32	ENSE00001094909	CACNA1F_e32_C97T	CCTTGTTCATTTGGGCCTATGATGTCATCATCTCCTGTATCACCTTTTTCTTGGCCATATCTCCCTCCAGAATGGTGGCCACCTTGGCGAGGTAGCTCACCCTAATAACAGGGACT	MUT1	97	97	1	C	U	sub	5'SS	Intron down	Intron down	21	0	0	0	0.0116724069007254	0.162685695416947	0.151013288516222	0.115136578885393	-9.05558106220714	-6.41947719288166	2.63610386932548	0.00215572436846911	yes	pos4	chrX:49212968G>A
chrX	49212969	G	C	CACNA1F_e32	ENSE00001094909	CACNA1F_e32_C96G	CCTTGTTCATTTGGGCCTATGATGTCATCATCTCCTGTATCACCTTTTTCTTGGCCATATCTCCCTCCAGAATGGTGGCCACCTTGGCGAGGTAGGCCACCCTAATAACAGGGACT	MUT1	96	96	1	C	G	sub	5'SS	Intron down	Intron down	21	0	0	0	0.0116724069007254	0.369646221910388	0.357973815009663	0.261192016388172	-9.05558106220714	-5.59667576272227	3.45890529948487	0.000744875092453386	yes	pos5	chrX:49212969G>C
chrX	49212969	G	A	CACNA1F_e32	ENSE00001094909	CACNA1F_e32_C96T	CCTTGTTCATTTGGGCCTATGATGTCATCATCTCCTGTATCACCTTTTTCTTGGCCATATCTCCCTCCAGAATGGTGGCCACCTTGGCGAGGTAGTCCACCCTAATAACAGGGACT	MUT1	96	96	1	C	U	sub	5'SS	Intron down	Intron down	21	0	0	0	0.0116724069007254	0.162319808556749	0.150647401656024	0.114878052962723	-9.05558106220714	-6.42173243197321	2.63384863023393	0.00215572436846911	yes	pos4	chrX:49212969G>A
chrX	49212950_49212970del	AGTCCCTGTTATTAGGGTGGGC	A	CACNA1F_e32	ENSE00001094909	CACNA1F_e32_del95to115	CCTTGTTCATTTGGGCCTATGATGTCATCATCTCCTGTATCACCTTTTTCTTGGCCATATCTCCCTCCAGAATGGTGGCCACCTTGGCGAGGTAT	MUT1	95	115	21	GCCCACCCUAAUAACAGGGAC	∆21nt	∆21nt	5'SS	Intron down	Intron down	21	0	0.0375586854460094	0.0206568890725057	0.0116724069007254	0.179061484819503	0.167389077918778	0.0750941642782853	-9.05558106220714	-6.32340400758183	2.73217705462531	9.4035772161105e-05	yes	pos4	chrX:49212950_49212970del
chrX	49212970	C	A	CACNA1F_e32	ENSE00001094909	CACNA1F_e32_G95T	CCTTGTTCATTTGGGCCTATGATGTCATCATCTCCTGTATCACCTTTTTCTTGGCCATATCTCCCTCCAGAATGGTGGCCACCTTGGCGAGGTATCCCACCCTAATAACAGGGACT	MUT1	95	95	1	G	U	sub	5'SS	Intron down	Intron down	21	0	0	0	0.0116724069007254	0.170716070332279	0.159043663431554	0.120810150227752	-9.05558106220714	-6.37121507632259	2.68436598588455	0.00199518386162791	yes	pos4	chrX:49212970C>A
chrX	49212969_49212971del	GGCT	G	CACNA1F_e32	ENSE00001094909	CACNA1F_e32_del94to96	CCTTGTTCATTTGGGCCTATGATGTCATCATCTCCTGTATCACCTTTTTCTTGGCCATATCTCCCTCCAGAATGGTGGCCACCTTGGCGAGGTCCACCCTAATAACAGGGACT	MUT1	94	96	3	AGC	∆3nt	∆3nt	5'SS	Intron down	Intron down	21	0	0	0	0.0116724069007254	0.155004552632802	0.143332145732077	0.109708889400989	-9.05558106220714	-6.46791972856806	2.58766133363908	0.00232054832535565	yes	pos4	chrX:49212969_49212971del
chrX	49212966_49212971del	GTGGGCT	G	CACNA1F_e32	ENSE00001094909	CACNA1F_e32_del94to99	CCTTGTTCATTTGGGCCTATGATGTCATCATCTCCTGTATCACCTTTTTCTTGGCCATATCTCCCTCCAGAATGGTGGCCACCTTGGCGAGGTCCCTAATAACAGGGACT	MUT1	94	99	6	AGCCCA	∆6nt	∆6nt	5'SS	Intron down	Intron down	21	0	0	0	0.0116724069007254	0.133897599132117	0.122225192231392	0.0947822000367815	-9.05558106220714	-6.6145102695185	2.44107079268864	0.00326799053887377	yes	pos4	chrX:49212966_49212971del
chrX	49212971	T	G	CACNA1F_e32	ENSE00001094909	CACNA1F_e32_A94C	CCTTGTTCATTTGGGCCTATGATGTCATCATCTCCTGTATCACCTTTTTCTTGGCCATATCTCCCTCCAGAATGGTGGCCACCTTGGCGAGGTCGCCCACCCTAATAACAGGGACT	MUT1	94	94	1	A	C	sub	5'SS	Intron down	Intron down	21	0	0	0	0.0116724069007254	0.156392884280527	0.144720477379802	0.110689981537775	-9.05558106220714	-6.45898898176554	2.5965920804416	0.0022820142389549	yes	pos4	chrX:49212971T>G
chrX	49212951_49212971del	GTCCCTGTTATTAGGGTGGGCT	G	CACNA1F_e32	ENSE00001094909	CACNA1F_e32_del94to114	CCTTGTTCATTTGGGCCTATGATGTCATCATCTCCTGTATCACCTTTTTCTTGGCCATATCTCCCTCCAGAATGGTGGCCACCTTGGCGAGGTCT	MUT1	94	114	21	AGCCCACCCUAAUAACAGGGA	∆21nt	∆21nt	5'SS	Intron down	Intron down	21	0	0	0	0.0116724069007254	0.0541722782782931	0.0424998713775677	0.0383744788405796	-9.05558106220714	-7.52021428868309	1.53536677352405	0.0522128447112777	yes	pos3	chrX:49212951_49212971del
chrX	49212971del	CT	C	CACNA1F_e32	ENSE00001094909	CACNA1F_e32_del94to94	CCTTGTTCATTTGGGCCTATGATGTCATCATCTCCTGTATCACCTTTTTCTTGGCCATATCTCCCTCCAGAATGGTGGCCACCTTGGCGAGGTGCCCACCCTAATAACAGGGACT	MUT1	94	94	1	A	∆1nt	∆1nt	5'SS	Intron down	Intron down	21	0	0	0	0.0116724069007254	0.156125477469454	0.144453070568729	0.110501015327752	-9.05558106220714	-6.46070296347511	2.59487809873203	0.0022820142389549	yes	pos4	chrX:49212971del
chrX	49212971	T	C	CACNA1F_e32	ENSE00001094909	CACNA1F_e32_A94G	CCTTGTTCATTTGGGCCTATGATGTCATCATCTCCTGTATCACCTTTTTCTTGGCCATATCTCCCTCCAGAATGGTGGCCACCTTGGCGAGGTGGCCCACCCTAATAACAGGGACT	MUT1	94	94	1	A	G	sub	5'SS	Intron down	Intron down	21	0	0	0	0.0116724069007254	0.329113403961174	0.317440997060449	0.23260849511204	-9.05558106220714	-5.71322651897334	3.3423545432338	0.000748606865796122	yes	pos5	chrX:49212971T>C
chrX	49212971	T	A	CACNA1F_e32	ENSE00001094909	CACNA1F_e32_A94T	CCTTGTTCATTTGGGCCTATGATGTCATCATCTCCTGTATCACCTTTTTCTTGGCCATATCTCCCTCCAGAATGGTGGCCACCTTGGCGAGGTTGCCCACCCTAATAACAGGGACT	MUT1	94	94	1	A	U	sub	5'SS	Intron down	Intron down	21	0	0	0	0.0116724069007254	0.236339976117444	0.224667569216719	0.167167152125954	-9.05558106220714	-6.04528792281247	3.01029313939467	0.00160824725363466	yes	pos5	chrX:49212971T>A
chrX	49212973del	AC	A	CACNA1F_e32	ENSE00001094909	CACNA1F_e32_del92to92	CCTTGTTCATTTGGGCCTATGATGTCATCATCTCCTGTATCACCTTTTTCTTGGCCATATCTCCCTCCAGAATGGTGGCCACCTTGGCGAGTAGCCCACCCTAATAACAGGGACT	MUT1	92	92	1	G	∆1nt	∆1nt	5'SS	Intron down	Intron down	20	0	0	0	0.0116724069007254	0.153490214015632	0.141817807114907	0.108638720776642	-9.05558106220714	-6.47775257100719	2.57782849119995	0.00234001339600995	yes	pos4	chrX:49212973del
chrX	49212974del	CC	C	CACNA1F_e32	ENSE00001094909	CACNA1F_e32_del91to91	CCTTGTTCATTTGGGCCTATGATGTCATCATCTCCTGTATCACCTTTTTCTTGGCCATATCTCCCTCCAGAATGGTGGCCACCTTGGCGAGTAGCCCACCCTAATAACAGGGACT	MUT1	91	91	1	G	∆1nt	∆1nt	5'SS	Exon	Exon	20	0	0	0	0.0116724069007254	0.153490214015632	0.141817807114907	0.108638720776642	-9.05558106220714	-6.47775257100719	2.57782849119995	0.00234001339600995	yes	pos4	chrX:49212974del
chrX	49212973	C	A	CACNA1F_e32	ENSE00001094909	CACNA1F_e32_G92T	CCTTGTTCATTTGGGCCTATGATGTCATCATCTCCTGTATCACCTTTTTCTTGGCCATATCTCCCTCCAGAATGGTGGCCACCTTGGCGAGTTAGCCCACCCTAATAACAGGGACT	MUT1	92	92	1	G	U	sub	5'SS	Intron down	Intron down	21	0	0	0	0.0116724069007254	0.261048239094718	0.249375832193993	0.184612924327245	-9.05558106220714	-5.94560635496616	3.10997470724098	0.00138117903260316	yes	pos5	chrX:49212973C>A
chrX	49212974	C	A	CACNA1F_e32	ENSE00001094909	CACNA1F_e32_G91T	CCTTGTTCATTTGGGCCTATGATGTCATCATCTCCTGTATCACCTTTTTCTTGGCCATATCTCCCTCCAGAATGGTGGCCACCTTGGCGATGTAGCCCACCCTAATAACAGGGACT	MUT1	91	91	1	G	U	sub	5'SS	Exon	Exon	21	0	0	0	0.0116724069007254	0.144957297119102	0.133284890218377	0.102607982239282	-9.05558106220714	-6.53503564393244	2.5205454182747	0.00269191435301153	yes	pos4	chrX:49212974C>A
chrX	49212970_49212975del	GCTACCT	G	CACNA1F_e32	ENSE00001094909	CACNA1F_e32_del90to95	CCTTGTTCATTTGGGCCTATGATGTCATCATCTCCTGTATCACCTTTTTCTTGGCCATATCTCCCTCCAGAATGGTGGCCACCTTGGCGCCCACCCTAATAACAGGGACT	MUT1	90	95	6	AGGUAG	∆6nt	∆6nt	5'SS	Exon	Intron down	18	0	0	0	0.0116724069007254	0.102625842591634	0.0909534356909086	0.0726685849406595	-9.05558106220714	-6.88080890144817	2.17477216075897	0.00698026935260333	yes	pos4	chrX:49212970_49212975del
chrX	49212971_49212976del	CTACCTC	C	CACNA1F_e32	ENSE00001094909	CACNA1F_e32_del89to94	CCTTGTTCATTTGGGCCTATGATGTCATCATCTCCTGTATCACCTTTTTCTTGGCCATATCTCCCTCCAGAATGGTGGCCACCTTGGCGCCCACCCTAATAACAGGGACT	MUT1	89	94	6	GAGGUA	∆6nt	∆6nt	5'SS	Exon	Intron down	18	0	0	0	0.0116724069007254	0.102625842591634	0.0909534356909086	0.0726685849406595	-9.05558106220714	-6.88080890144817	2.17477216075897	0.00698026935260333	yes	pos4	chrX:49212971_49212976del
chrX	49212975	T	G	CACNA1F_e32	ENSE00001094909	CACNA1F_e32_A90C	CCTTGTTCATTTGGGCCTATGATGTCATCATCTCCTGTATCACCTTTTTCTTGGCCATATCTCCCTCCAGAATGGTGGCCACCTTGGCGCGGTAGCCCACCCTAATAACAGGGACT	MUT1	90	90	1	A	C	sub	5'SS	Exon	Exon	21	0	0	0	0.0116724069007254	0.166315249065839	0.154642842165114	0.117701022147018	-9.05558106220714	-6.39737584978452	2.65820521242262	0.0020803113966119	yes	pos4	chrX:49212975T>G
chrX	49212955_49212975del	CTGTTATTAGGGTGGGCTACCT	C	CACNA1F_e32	ENSE00001094909	CACNA1F_e32_del90to110	CCTTGTTCATTTGGGCCTATGATGTCATCATCTCCTGTATCACCTTTTTCTTGGCCATATCTCCCTCCAGAATGGTGGCCACCTTGGCGGGGACT	MUT1	90	110	21	AGGUAGCCCACCCUAAUAACA	∆21nt	∆21nt	5'SS	Exon	Intron down	19	0	0	0	0.0116724069007254	0.0759075384192867	0.0642351315185613	0.0537595768029904	-9.05558106220714	-7.18265010146059	1.87293096074655	0.0183666713581268	yes	pos3	chrX:49212955_49212975del
chrX	49212975	T	C	CACNA1F_e32	ENSE00001094909	CACNA1F_e32_A90G	CCTTGTTCATTTGGGCCTATGATGTCATCATCTCCTGTATCACCTTTTTCTTGGCCATATCTCCCTCCAGAATGGTGGCCACCTTGGCGGGGTAGCCCACCCTAATAACAGGGACT	MUT1	90	90	1	A	G	sub	5'SS	Exon	Exon	21	0	0	0	0.0116724069007254	0.168516492790506	0.156844085889781	0.119256209079086	-9.05558106220714	-6.3842052534899	2.67137580871724	0.00204909011619021	yes	pos4	chrX:49212975T>C
chrX	49212975del	CT	C	CACNA1F_e32	ENSE00001094909	CACNA1F_e32_del90to90	CCTTGTTCATTTGGGCCTATGATGTCATCATCTCCTGTATCACCTTTTTCTTGGCCATATCTCCCTCCAGAATGGTGGCCACCTTGGCGGGTAGCCCACCCTAATAACAGGGACT	MUT1	90	90	1	A	∆1nt	∆1nt	5'SS	Exon	Exon	20	0	0	0	0.0116724069007254	0.197740000481183	0.186067593580458	0.139907543920104	-9.05558106220714	-6.22399306842652	2.83158799378062	0.0018613387762281	yes	pos4	chrX:49212975del
chrX	49212973_49212975del	ACCT	A	CACNA1F_e32	ENSE00001094909	CACNA1F_e32_del90to92	CCTTGTTCATTTGGGCCTATGATGTCATCATCTCCTGTATCACCTTTTTCTTGGCCATATCTCCCTCCAGAATGGTGGCCACCTTGGCGTAGCCCACCCTAATAACAGGGACT	MUT1	90	92	3	AGG	∆3nt	∆3nt	5'SS	Exon	Intron down	18	0	0	0	0.0116724069007254	0.147194143728906	0.135521736828181	0.104188999503075	-9.05558106220714	-6.51970001810994	2.5358810440972	0.00260506672585227	yes	pos4	chrX:49212973_49212975del
chrX	49212974_49212976del	CCTC	C	CACNA1F_e32	ENSE00001094909	CACNA1F_e32_del89to91	CCTTGTTCATTTGGGCCTATGATGTCATCATCTCCTGTATCACCTTTTTCTTGGCCATATCTCCCTCCAGAATGGTGGCCACCTTGGCGTAGCCCACCCTAATAACAGGGACT	MUT1	89	91	3	GAG	∆3nt	∆3nt	5'SS	Exon	Exon	18	0	0	0	0.0116724069007254	0.147194143728906	0.135521736828181	0.104188999503075	-9.05558106220714	-6.51970001810994	2.5358810440972	0.00260506672585227	yes	pos4	chrX:49212974_49212976del
chrX	49212975	T	A	CACNA1F_e32	ENSE00001094909	CACNA1F_e32_A90T	CCTTGTTCATTTGGGCCTATGATGTCATCATCTCCTGTATCACCTTTTTCTTGGCCATATCTCCCTCCAGAATGGTGGCCACCTTGGCGTGGTAGCCCACCCTAATAACAGGGACT	MUT1	90	90	1	A	U	sub	5'SS	Exon	Exon	21	0	0	0	0.0116724069007254	0.196798697001492	0.185126290100767	0.139242854079131	-9.05558106220714	-6.22877417530059	2.82680688690655	0.0018613387762281	yes	pos4	chrX:49212975T>A
chrX	49212976	C	A	CACNA1F_e32	ENSE00001094909	CACNA1F_e32_G89T	CCTTGTTCATTTGGGCCTATGATGTCATCATCTCCTGTATCACCTTTTTCTTGGCCATATCTCCCTCCAGAATGGTGGCCACCTTGGCTAGGTAGCCCACCCTAATAACAGGGACT	MUT1	89	89	1	G	U	sub	5'SS	Exon	Exon	21	0	0	0	0.0116724069007254	0.197242149557837	0.185569742657112	0.139555994196836	-9.05558106220714	-6.22651893620905	2.82906212599809	0.0018613387762281	yes	pos4	chrX:49212976C>A
chrX	49212977del	CG	C	CACNA1F_e32	ENSE00001094909	CACNA1F_e32_del88to88	CCTTGTTCATTTGGGCCTATGATGTCATCATCTCCTGTATCACCTTTTTCTTGGCCATATCTCCCTCCAGAATGGTGGCCACCTTGGGAGGTAGCCCACCCTAATAACAGGGACT	MUT1	88	88	1	C	∆1nt	∆1nt	Exon	Exon	Exon	20	0	0	0	0.0116724069007254	0.191054737055184	0.179382330154459	0.135186555386102	-9.05558106220714	-6.25845312174533	2.79712794046181	0.0018613387762281	yes	pos4	chrX:49212977del
chrX	49212977	G	C	CACNA1F_e32	ENSE00001094909	CACNA1F_e32_C88G	CCTTGTTCATTTGGGCCTATGATGTCATCATCTCCTGTATCACCTTTTTCTTGGCCATATCTCCCTCCAGAATGGTGGCCACCTTGGGGAGGTAGCCCACCCTAATAACAGGGACT	MUT1	88	88	1	C	G	sub	Exon	Exon	Exon	21	0	0	0	0.0116724069007254	0.13498764663054	0.123315239729815	0.0955527698483455	-9.05558106220714	-6.60639140878894	2.4491896534182	0.00322523190651784	yes	pos4	chrX:49212977G>C
chrX	49212975_49212977del	CTCG	C	CACNA1F_e32	ENSE00001094909	CACNA1F_e32_del88to90	CCTTGTTCATTTGGGCCTATGATGTCATCATCTCCTGTATCACCTTTTTCTTGGCCATATCTCCCTCCAGAATGGTGGCCACCTTGGGGTAGCCCACCCTAATAACAGGGACT	MUT1	88	90	3	CGA	∆3nt	∆3nt	5'SS	Exon	Exon	18	0	0	0	0.0116724069007254	0.140117122444689	0.128444715543964	0.0991866734936358	-9.05558106220714	-6.56904464943295	2.48653641277419	0.00291986165634818	yes	pos4	chrX:49212975_49212977del
chrX	49212977	G	A	CACNA1F_e32	ENSE00001094909	CACNA1F_e32_C88T	CCTTGTTCATTTGGGCCTATGATGTCATCATCTCCTGTATCACCTTTTTCTTGGCCATATCTCCCTCCAGAATGGTGGCCACCTTGGTGAGGTAGCCCACCCTAATAACAGGGACT	MUT1	88	88	1	C	U	sub	Exon	Exon	Exon	21	0	0	0	0.0116724069007254	0.171147082668354	0.159474675767629	0.121114640573318	-9.05558106220714	-6.36868920854006	2.68689185366708	0.00199329026396175	yes	pos4	chrX:49212977G>A
chrX	49212973_49212978del	ACCTCGC	A	CACNA1F_e32	ENSE00001094909	CACNA1F_e32_del87to92	CCTTGTTCATTTGGGCCTATGATGTCATCATCTCCTGTATCACCTTTTTCTTGGCCATATCTCCCTCCAGAATGGTGGCCACCTTGTAGCCCACCCTAATAACAGGGACT	MUT1	87	92	6	GCGAGG	∆6nt	∆6nt	5'SS	Exon	Intron down	15	0	0	0	0.0116724069007254	0.0887728848408031	0.0771004779400777	0.062863035328502	-9.05558106220714	-7.02595608938002	2.02962497282712	0.0109334569771096	yes	pos4	chrX:49212973_49212978del
chrX	49212974_49212979del	CCTCGCC	C	CACNA1F_e32	ENSE00001094909	CACNA1F_e32_del86to91	CCTTGTTCATTTGGGCCTATGATGTCATCATCTCCTGTATCACCTTTTTCTTGGCCATATCTCCCTCCAGAATGGTGGCCACCTTGTAGCCCACCCTAATAACAGGGACT	MUT1	86	91	6	GGCGAG	∆6nt	∆6nt	5'SS	Exon	Exon	15	0	0	0	0.0116724069007254	0.0887728848408031	0.0771004779400777	0.062863035328502	-9.05558106220714	-7.02595608938002	2.02962497282712	0.0109334569771096	yes	pos4	chrX:49212974_49212979del
chrX	49212978	C	A	CACNA1F_e32	ENSE00001094909	CACNA1F_e32_G87T	CCTTGTTCATTTGGGCCTATGATGTCATCATCTCCTGTATCACCTTTTTCTTGGCCATATCTCCCTCCAGAATGGTGGCCACCTTGTCGAGGTAGCCCACCCTAATAACAGGGACT	MUT1	87	87	1	G	U	sub	Exon	Exon	Exon	21	0	0	0	0.0116724069007254	0.129181596343064	0.117509189442339	0.0914481976680564	-9.05558106220714	-6.6504136758559	2.40516738635124	0.00357131647747817	yes	pos4	chrX:49212978C>A
chrX	49212979	C	A	CACNA1F_e32	ENSE00001094909	CACNA1F_e32_G86T	CCTTGTTCATTTGGGCCTATGATGTCATCATCTCCTGTATCACCTTTTTCTTGGCCATATCTCCCTCCAGAATGGTGGCCACCTTTGCGAGGTAGCCCACCCTAATAACAGGGACT	MUT1	86	86	1	G	U	sub	Exon	Exon	Exon	21	0	0	0	0.0116724069007254	0.162202898363021	0.150530491462296	0.114795446929577	-9.05558106220714	-6.4224541084825	2.63312695372464	0.00215572436846911	yes	pos4	chrX:49212979C>A
chrX	49212977_49212982del	CGCCAAG	C	CACNA1F_e32	ENSE00001094909	CACNA1F_e32_del83to88	CCTTGTTCATTTGGGCCTATGATGTCATCATCTCCTGTATCACCTTTTTCTTGGCCATATCTCCCTCCAGAATGGTGGCCACGAGGTAGCCCACCCTAATAACAGGGACT	MUT1	83	88	6	CUUGGC	∆6nt	∆6nt	Exon	Exon	Exon	15	0	0	0	0.0116724069007254	0.122207433588971	0.110535026688246	0.0865171996312166	-9.05558106220714	-6.70598276707158	2.34959829513556	0.00407209501685337	yes	pos4	chrX:49212977_49212982del
chrX	49212978_49212983del	GCCAAGG	G	CACNA1F_e32	ENSE00001094909	CACNA1F_e32_del82to87	CCTTGTTCATTTGGGCCTATGATGTCATCATCTCCTGTATCACCTTTTTCTTGGCCATATCTCCCTCCAGAATGGTGGCCACGAGGTAGCCCACCCTAATAACAGGGACT	MUT1	82	87	6	CCUUGG	∆6nt	∆6nt	Exon	Exon	Exon	15	0	0	0	0.0116724069007254	0.122207433588971	0.110535026688246	0.0865171996312166	-9.05558106220714	-6.70598276707158	2.34959829513556	0.00407209501685337	yes	pos4	chrX:49212978_49212983del
chrX	49212980_49212982del	CAAG	C	CACNA1F_e32	ENSE00001094909	CACNA1F_e32_del83to85	CCTTGTTCATTTGGGCCTATGATGTCATCATCTCCTGTATCACCTTTTTCTTGGCCATATCTCCCTCCAGAATGGTGGCCACGGCGAGGTAGCCCACCCTAATAACAGGGACT	MUT1	83	85	3	CUU	∆3nt	∆3nt	Exon	Exon	Exon	18	0	0	0	0.0116724069007254	0.109445984222595	0.0977735773218696	0.0774925848844032	-9.05558106220714	-6.81639927299364	2.2391817892135	0.00577238848643993	yes	pos4	chrX:49212980_49212982del
chrX	49212982	G	C	CACNA1F_e32	ENSE00001094909	CACNA1F_e32_C83G	CCTTGTTCATTTGGGCCTATGATGTCATCATCTCCTGTATCACCTTTTTCTTGGCCATATCTCCCTCCAGAATGGTGGCCACGTTGGCGAGGTAGCCCACCCTAATAACAGGGACT	MUT1	83	83	1	C	G	sub	Exon	Exon	Exon	21	0	0	0	0.0116724069007254	0.165136157911912	0.153463751011187	0.11686796157883	-9.05558106220714	-6.4045024053138	2.65107865689334	0.00211651067820192	yes	pos4	chrX:49212982G>C
chrX	49212982del	AG	A	CACNA1F_e32	ENSE00001094909	CACNA1F_e32_del83to83	CCTTGTTCATTTGGGCCTATGATGTCATCATCTCCTGTATCACCTTTTTCTTGGCCATATCTCCCTCCAGAATGGTGGCCACTTGGCGAGGTAGCCCACCCTAATAACAGGGACT	MUT1	83	83	1	C	∆1nt	∆1nt	Exon	Exon	Exon	20	0	0	0	0.0116724069007254	0.183402189026405	0.17172978212568	0.129781713524074	-9.05558106220714	-6.29940826364779	2.75617279855935	0.00191195808303867	yes	pos4	chrX:49212982del
chrX	49212983del	GG	G	CACNA1F_e32	ENSE00001094909	CACNA1F_e32_del82to82	CCTTGTTCATTTGGGCCTATGATGTCATCATCTCCTGTATCACCTTTTTCTTGGCCATATCTCCCTCCAGAATGGTGGCCACTTGGCGAGGTAGCCCACCCTAATAACAGGGACT	MUT1	82	82	1	C	∆1nt	∆1nt	Exon	Exon	Exon	20	0	0	0	0.0116724069007254	0.183402189026405	0.17172978212568	0.129781713524074	-9.05558106220714	-6.29940826364779	2.75617279855935	0.00191195808303867	yes	pos4	chrX:49212983del
chrX	49212982	G	A	CACNA1F_e32	ENSE00001094909	CACNA1F_e32_C83T	CCTTGTTCATTTGGGCCTATGATGTCATCATCTCCTGTATCACCTTTTTCTTGGCCATATCTCCCTCCAGAATGGTGGCCACTTTGGCGAGGTAGCCCACCCTAATAACAGGGACT	MUT1	83	83	1	C	U	sub	Exon	Exon	Exon	21	0	0	0	0.0116724069007254	0.277991852395205	0.26631944549448	0.196562024764739	-9.05558106220714	-5.88254986996656	3.17303119224058	0.00115876321901452	yes	pos5	chrX:49212982G>A
chrX	49212983	G	C	CACNA1F_e32	ENSE00001094909	CACNA1F_e32_C82G	CCTTGTTCATTTGGGCCTATGATGTCATCATCTCCTGTATCACCTTTTTCTTGGCCATATCTCCCTCCAGAATGGTGGCCAGCTTGGCGAGGTAGCCCACCCTAATAACAGGGACT	MUT1	82	82	1	C	G	sub	Exon	Exon	Exon	21	0	0	0	0.0116724069007254	0.104473429583514	0.0928010226827886	0.0739754791608834	-9.05558106220714	-6.86294740784313	2.19263365436401	0.00663270650298235	yes	pos4	chrX:49212983G>C
chrX	49212963_49212983del	AGGGTGGGCTACCTCGCCAAGG	A	CACNA1F_e32	ENSE00001094909	CACNA1F_e32_del82to102	CCTTGTTCATTTGGGCCTATGATGTCATCATCTCCTGTATCACCTTTTTCTTGGCCATATCTCCCTCCAGAATGGTGGCCATAATAACAGGGACT	MUT1	82	102	21	CCUUGGCGAGGUAGCCCACCC	∆21nt	∆21nt	5'SS	Exon	Intron down	11	0	0	0	0.0116724069007254	0.102468741201195	0.0907963343004696	0.072557456736942	-9.05558106220714	-6.88234246403042	2.17323859817672	0.0070112154478733	yes	pos4	chrX:49212963_49212983del
chrX	49212983	G	A	CACNA1F_e32	ENSE00001094909	CACNA1F_e32_C82T	CCTTGTTCATTTGGGCCTATGATGTCATCATCTCCTGTATCACCTTTTTCTTGGCCATATCTCCCTCCAGAATGGTGGCCATCTTGGCGAGGTAGCCCACCCTAATAACAGGGACT	MUT1	82	82	1	C	U	sub	Exon	Exon	Exon	21	0	0	0	0.0116724069007254	0.127861604569404	0.116189197668679	0.0905149662360519	-9.05558106220714	-6.66069756611335	2.39488349609379	0.00364178799712955	yes	pos4	chrX:49212983G>A
chrX	49212981_49212983del	AAGG	A	CACNA1F_e32	ENSE00001094909	CACNA1F_e32_del82to84	CCTTGTTCATTTGGGCCTATGATGTCATCATCTCCTGTATCACCTTTTTCTTGGCCATATCTCCCTCCAGAATGGTGGCCATGGCGAGGTAGCCCACCCTAATAACAGGGACT	MUT1	82	84	3	CCU	∆3nt	∆3nt	Exon	Exon	Exon	18	0	0	0	0.0116724069007254	0.187155728367501	0.175483321466776	0.132432867160927	-9.05558106220714	-6.27911111182388	2.77646995038326	0.0018613387762281	yes	pos4	chrX:49212981_49212983del
chrX	49212984	T	G	CACNA1F_e32	ENSE00001094909	CACNA1F_e32_A81C	CCTTGTTCATTTGGGCCTATGATGTCATCATCTCCTGTATCACCTTTTTCTTGGCCATATCTCCCTCCAGAATGGTGGCCCCCTTGGCGAGGTAGCCCACCCTAATAACAGGGACT	MUT1	81	81	1	A	C	sub	Exon	Exon	Exon	21	0	0	0	0.0116724069007254	0.138236510103801	0.126564103203076	0.0978572609116457	-9.05558106220714	-6.58257608398222	2.47300497822492	0.00301307494992958	yes	pos4	chrX:49212984T>G
chrX	49212984del	GT	G	CACNA1F_e32	ENSE00001094909	CACNA1F_e32_del81to81	CCTTGTTCATTTGGGCCTATGATGTCATCATCTCCTGTATCACCTTTTTCTTGGCCATATCTCCCTCCAGAATGGTGGCCCCTTGGCGAGGTAGCCCACCCTAATAACAGGGACT	MUT1	81	81	1	A	∆1nt	∆1nt	Exon	Exon	Exon	20	0	0	0	0.0116724069007254	0.210545291168096	0.198872884267371	0.148948594050656	-9.05558106220714	-6.16111700255423	2.89446405965291	0.00180352319954751	yes	pos4	chrX:49212984del
chrX	49212964_49212984del	GGGTGGGCTACCTCGCCAAGGT	G	CACNA1F_e32	ENSE00001094909	CACNA1F_e32_del81to101	CCTTGTTCATTTGGGCCTATGATGTCATCATCTCCTGTATCACCTTTTTCTTGGCCATATCTCCCTCCAGAATGGTGGCCCTAATAACAGGGACT	MUT1	81	101	21	ACCUUGGCGAGGUAGCCCACC	∆21nt	∆21nt	5'SS	Exon	Intron down	8	0	0	0	0.0116724069007254	0.0894233395399238	0.0777509326391984	0.0633283605400733	-9.05558106220714	-7.01864911472342	2.03693194748372	0.0106943194596278	yes	pos4	chrX:49212964_49212984del
chrX	49212965_49212985del	GGTGGGCTACCTCGCCAAGGTG	G	CACNA1F_e32	ENSE00001094909	CACNA1F_e32_del80to100	CCTTGTTCATTTGGGCCTATGATGTCATCATCTCCTGTATCACCTTTTTCTTGGCCATATCTCCCTCCAGAATGGTGGCCCTAATAACAGGGACT	MUT1	80	100	21	CACCUUGGCGAGGUAGCCCAC	∆21nt	∆21nt	5'SS	Exon	Intron down	8	0	0	0	0.0116724069007254	0.0894233395399238	0.0777509326391984	0.0633283605400733	-9.05558106220714	-7.01864911472342	2.03693194748372	0.0106943194596278	yes	pos4	chrX:49212965_49212985del
chrX	49212966_49212986del	GTGGGCTACCTCGCCAAGGTGG	G	CACNA1F_e32	ENSE00001094909	CACNA1F_e32_del79to99	CCTTGTTCATTTGGGCCTATGATGTCATCATCTCCTGTATCACCTTTTTCTTGGCCATATCTCCCTCCAGAATGGTGGCCCTAATAACAGGGACT	MUT1	79	99	21	CCACCUUGGCGAGGUAGCCCA	∆21nt	∆21nt	5'SS	Exon	Intron down	8	0	0	0	0.0116724069007254	0.0894233395399238	0.0777509326391984	0.0633283605400733	-9.05558106220714	-7.01864911472342	2.03693194748372	0.0106943194596278	yes	pos4	chrX:49212966_49212986del
chrX	49212984	T	C	CACNA1F_e32	ENSE00001094909	CACNA1F_e32_A81G	CCTTGTTCATTTGGGCCTATGATGTCATCATCTCCTGTATCACCTTTTTCTTGGCCATATCTCCCTCCAGAATGGTGGCCGCCTTGGCGAGGTAGCCCACCCTAATAACAGGGACT	MUT1	81	81	1	A	G	sub	Exon	Exon	Exon	21	0	0	0	0.0116724069007254	0.203098602086837	0.191426195186112	0.143691215017261	-9.05558106220714	-6.19720082801896	2.85838023418818	0.00184821692494649	yes	pos4	chrX:49212984T>C
chrX	49212979_49212984del	CCAAGGT	C	CACNA1F_e32	ENSE00001094909	CACNA1F_e32_del81to86	CCTTGTTCATTTGGGCCTATGATGTCATCATCTCCTGTATCACCTTTTTCTTGGCCATATCTCCCTCCAGAATGGTGGCCGCGAGGTAGCCCACCCTAATAACAGGGACT	MUT1	81	86	6	ACCUUG	∆6nt	∆6nt	Exon	Exon	Exon	15	0	0	0	0.0116724069007254	0.107123728159645	0.0954513212589196	0.0758500884710075	-9.05558106220714	-6.83786914914515	2.21771191306199	0.00612598298839775	yes	pos4	chrX:49212979_49212984del
chrX	49212984	T	A	CACNA1F_e32	ENSE00001094909	CACNA1F_e32_A81T	CCTTGTTCATTTGGGCCTATGATGTCATCATCTCCTGTATCACCTTTTTCTTGGCCATATCTCCCTCCAGAATGGTGGCCTCCTTGGCGAGGTAGCCCACCCTAATAACAGGGACT	MUT1	81	81	1	A	U	sub	Exon	Exon	Exon	21	0	0	0	0.0116724069007254	0.122361682027994	0.110689275127269	0.0866262665944839	-9.05558106220714	-6.70471983318031	2.35086122902683	0.00406518821775771	yes	pos4	chrX:49212984T>A
chrX	49212982_49212984del	AGGT	A	CACNA1F_e32	ENSE00001094909	CACNA1F_e32_del81to83	CCTTGTTCATTTGGGCCTATGATGTCATCATCTCCTGTATCACCTTTTTCTTGGCCATATCTCCCTCCAGAATGGTGGCCTTGGCGAGGTAGCCCACCCTAATAACAGGGACT	MUT1	81	83	3	ACC	∆3nt	∆3nt	Exon	Exon	Exon	18	0	0	0	0.0116724069007254	0.143748007308335	0.13207560040761	0.101753219047481	-9.05558106220714	-6.54342513335299	2.51215592885415	0.00272203425911158	yes	pos4	chrX:49212982_49212984del
chrX	49212983_49212985del	GGTG	G	CACNA1F_e32	ENSE00001094909	CACNA1F_e32_del80to82	CCTTGTTCATTTGGGCCTATGATGTCATCATCTCCTGTATCACCTTTTTCTTGGCCATATCTCCCTCCAGAATGGTGGCCTTGGCGAGGTAGCCCACCCTAATAACAGGGACT	MUT1	80	82	3	CAC	∆3nt	∆3nt	Exon	Exon	Exon	18	0	0	0	0.0116724069007254	0.143748007308335	0.13207560040761	0.101753219047481	-9.05558106220714	-6.54342513335299	2.51215592885415	0.00272203425911158	yes	pos4	chrX:49212983_49212985del
chrX	49212984_49212986del	GTGG	G	CACNA1F_e32	ENSE00001094909	CACNA1F_e32_del79to81	CCTTGTTCATTTGGGCCTATGATGTCATCATCTCCTGTATCACCTTTTTCTTGGCCATATCTCCCTCCAGAATGGTGGCCTTGGCGAGGTAGCCCACCCTAATAACAGGGACT	MUT1	79	81	3	CCA	∆3nt	∆3nt	Exon	Exon	Exon	18	0	0	0	0.0116724069007254	0.143748007308335	0.13207560040761	0.101753219047481	-9.05558106220714	-6.54342513335299	2.51215592885415	0.00272203425911158	yes	pos4	chrX:49212984_49212986del
chrX	49212985	G	C	CACNA1F_e32	ENSE00001094909	CACNA1F_e32_C80G	CCTTGTTCATTTGGGCCTATGATGTCATCATCTCCTGTATCACCTTTTTCTTGGCCATATCTCCCTCCAGAATGGTGGCGACCTTGGCGAGGTAGCCCACCCTAATAACAGGGACT	MUT1	80	80	1	C	G	sub	Exon	Exon	Exon	21	0	0	0	0.0116724069007254	0.148205262510219	0.136532855609494	0.104903641342174	-9.05558106220714	-6.51284409127164	2.5427369709355	0.00256232443015046	yes	pos4	chrX:49212985G>C
chrX	49212980_49212985del	CAAGGTG	C	CACNA1F_e32	ENSE00001094909	CACNA1F_e32_del80to85	CCTTGTTCATTTGGGCCTATGATGTCATCATCTCCTGTATCACCTTTTTCTTGGCCATATCTCCCTCCAGAATGGTGGCGGCGAGGTAGCCCACCCTAATAACAGGGACT	MUT1	80	85	6	CACCUU	∆6nt	∆6nt	Exon	Exon	Exon	15	0	0	0	0.0116724069007254	0.108317673224669	0.0966452663239436	0.0766945572154983	-9.05558106220714	-6.82677337281475	2.22880768939239	0.00594743657537926	yes	pos4	chrX:49212980_49212985del
chrX	49212985	G	A	CACNA1F_e32	ENSE00001094909	CACNA1F_e32_C80T	CCTTGTTCATTTGGGCCTATGATGTCATCATCTCCTGTATCACCTTTTTCTTGGCCATATCTCCCTCCAGAATGGTGGCTACCTTGGCGAGGTAGCCCACCCTAATAACAGGGACT	MUT1	80	80	1	C	U	sub	Exon	Exon	Exon	21	0	0	0	0.0116724069007254	0.225513647092645	0.21384124019192	0.159526821483923	-9.05558106220714	-6.09228710548027	2.96329395672687	0.00165968820149621	yes	pos4	chrX:49212985G>A
chrX	49212986	G	C	CACNA1F_e32	ENSE00001094909	CACNA1F_e32_C79G	CCTTGTTCATTTGGGCCTATGATGTCATCATCTCCTGTATCACCTTTTTCTTGGCCATATCTCCCTCCAGAATGGTGGGCACCTTGGCGAGGTAGCCCACCCTAATAACAGGGACT	MUT1	79	79	1	C	G	sub	Exon	Exon	Exon	21	0	0	0	0.0116724069007254	0.226265907745801	0.214593500845076	0.160057758775929	-9.05558106220714	-6.08894935162478	2.96663171058236	0.00165968820149621	yes	pos4	chrX:49212986G>C
chrX	49212986	G	A	CACNA1F_e32	ENSE00001094909	CACNA1F_e32_C79T	CCTTGTTCATTTGGGCCTATGATGTCATCATCTCCTGTATCACCTTTTTCTTGGCCATATCTCCCTCCAGAATGGTGGTCACCTTGGCGAGGTAGCCCACCCTAATAACAGGGACT	MUT1	79	79	1	C	U	sub	Exon	Exon	Exon	21	0	0	0	0.0116724069007254	0.11572399492088	0.104051588020155	0.0819325437110616	-9.05558106220714	-6.76055955308697	2.29502150912017	0.00487364648567551	yes	pos4	chrX:49212986G>A
chrX	49212981_49212986del	AAGGTGG	A	CACNA1F_e32	ENSE00001094909	CACNA1F_e32_del79to84	CCTTGTTCATTTGGGCCTATGATGTCATCATCTCCTGTATCACCTTTTTCTTGGCCATATCTCCCTCCAGAATGGTGGTGGCGAGGTAGCCCACCCTAATAACAGGGACT	MUT1	79	84	6	CCACCU	∆6nt	∆6nt	Exon	Exon	Exon	15	0	0	0	0.0116724069007254	0.0969265973941079	0.0852541904933825	0.0686369079917146	-9.05558106220714	-6.93800176480976	2.11757929739738	0.00834642544652115	yes	pos4	chrX:49212981_49212986del
chrX	49212987	C	A	CACNA1F_e32	ENSE00001094909	CACNA1F_e32_G78T	CCTTGTTCATTTGGGCCTATGATGTCATCATCTCCTGTATCACCTTTTTCTTGGCCATATCTCCCTCCAGAATGGTGTCCACCTTGGCGAGGTAGCCCACCCTAATAACAGGGACT	MUT1	78	78	1	G	U	sub	Exon	Exon	Exon	21	0	0.0311915159076731	0	0.0116724069007254	0.186046812285454	0.174374405384729	0.103605256810607	-9.05558106220714	-6.28506494302556	2.77051611918158	0.000748606865796122	yes	pos4	chrX:49212987C>A
chrX	49212982_49212987del	AGGTGGC	A	CACNA1F_e32	ENSE00001094909	CACNA1F_e32_del78to83	CCTTGTTCATTTGGGCCTATGATGTCATCATCTCCTGTATCACCTTTTTCTTGGCCATATCTCCCTCCAGAATGGTGTTGGCGAGGTAGCCCACCCTAATAACAGGGACT	MUT1	78	83	6	GCCACC	∆6nt	∆6nt	Exon	Exon	Exon	15	0	0	0	0.0116724069007254	0.0839860136590865	0.0723136067583611	0.0594761419117764	-9.05558106220714	-7.08143497103204	1.9741460911751	0.0131053925930962	yes	pos3	chrX:49212982_49212987del
chrX	49212988	C	A	CACNA1F_e32	ENSE00001094909	CACNA1F_e32_G77T	CCTTGTTCATTTGGGCCTATGATGTCATCATCTCCTGTATCACCTTTTTCTTGGCCATATCTCCCTCCAGAATGGTTGCCACCTTGGCGAGGTAGCCCACCCTAATAACAGGGACT	MUT1	77	77	1	G	U	sub	Exon	Exon	Exon	21	0	0	0	0.0116724069007254	0.12903038609746	0.117357979196735	0.0913412935923735	-9.05558106220714	-6.65158640018351	2.40399466202363	0.00357131647747817	yes	pos4	chrX:49212988C>A
chrX	49212990del	AC	A	CACNA1F_e32	ENSE00001094909	CACNA1F_e32_del75to75	CCTTGTTCATTTGGGCCTATGATGTCATCATCTCCTGTATCACCTTTTTCTTGGCCATATCTCCCTCCAGAATGTGGCCACCTTGGCGAGGTAGCCCACCCTAATAACAGGGACT	MUT1	75	75	1	G	∆1nt	∆1nt	Exon	Exon	Exon	20	0	0	0	0.0116724069007254	0.138273874195932	0.126601467295207	0.097883674229932	-9.05558106220714	-6.58230545529123	2.47327560691591	0.00301307494992958	yes	pos4	chrX:49212990del
chrX	49212991del	CC	C	CACNA1F_e32	ENSE00001094909	CACNA1F_e32_del74to74	CCTTGTTCATTTGGGCCTATGATGTCATCATCTCCTGTATCACCTTTTTCTTGGCCATATCTCCCTCCAGAATGTGGCCACCTTGGCGAGGTAGCCCACCCTAATAACAGGGACT	MUT1	74	74	1	G	∆1nt	∆1nt	Exon	Exon	Exon	20	0	0	0	0.0116724069007254	0.138273874195932	0.126601467295207	0.097883674229932	-9.05558106220714	-6.58230545529123	2.47327560691591	0.00301307494992958	yes	pos4	chrX:49212991del
chrX	49212990	C	A	CACNA1F_e32	ENSE00001094909	CACNA1F_e32_G75T	CCTTGTTCATTTGGGCCTATGATGTCATCATCTCCTGTATCACCTTTTTCTTGGCCATATCTCCCTCCAGAATGTTGGCCACCTTGGCGAGGTAGCCCACCCTAATAACAGGGACT	MUT1	75	75	1	G	U	sub	Exon	Exon	Exon	21	0	0	0	0.0116724069007254	0.14158896281148	0.129916555910755	0.10022708851154	-9.05558106220714	-6.55858034004818	2.49700072215896	0.00284131740139349	yes	pos4	chrX:49212990C>A
chrX	49212991	C	A	CACNA1F_e32	ENSE00001094909	CACNA1F_e32_G74T	CCTTGTTCATTTGGGCCTATGATGTCATCATCTCCTGTATCACCTTTTTCTTGGCCATATCTCCCTCCAGAATTGTGGCCACCTTGGCGAGGTAGCCCACCCTAATAACAGGGACT	MUT1	74	74	1	G	U	sub	Exon	Exon	Exon	21	0	0	0	0.0116724069007254	0.127390171442605	0.11571776454188	0.0901816580120216	-9.05558106220714	-6.66439615822348	2.39118490398366	0.00369157842797117	yes	pos4	chrX:49212991C>A
chrX	49212993	T	G	CACNA1F_e32	ENSE00001094909	CACNA1F_e32_A72C	CCTTGTTCATTTGGGCCTATGATGTCATCATCTCCTGTATCACCTTTTTCTTGGCCATATCTCCCTCCAGACTGGTGGCCACCTTGGCGAGGTAGCCCACCCTAATAACAGGGACT	MUT1	72	72	1	A	C	sub	Exon	Exon	Exon	21	0	0	0	0.0116724069007254	0.126817601787763	0.115145194887038	0.0897768409522169	-9.05558106220714	-6.66890663640657	2.38667442580057	0.00371281016179817	yes	pos4	chrX:49212993T>G
chrX	49212988_49212993del	CCACCAT	C	CACNA1F_e32	ENSE00001094909	CACNA1F_e32_del72to77	CCTTGTTCATTTGGGCCTATGATGTCATCATCTCCTGTATCACCTTTTTCTTGGCCATATCTCCCTCCAGAGCCACCTTGGCGAGGTAGCCCACCCTAATAACAGGGACT	MUT1	72	77	6	AUGGUG	∆6nt	∆6nt	Exon	Exon	Exon	15	0	0	0	0.0116724069007254	0.189717669803595	0.17804526290287	0.134242271349694	-9.05558106220714	-6.26548946771095	2.79009159449619	0.0018613387762281	yes	pos4	chrX:49212988_49212993del
chrX	49212991_49212993del	CCAT	C	CACNA1F_e32	ENSE00001094909	CACNA1F_e32_del72to74	CCTTGTTCATTTGGGCCTATGATGTCATCATCTCCTGTATCACCTTTTTCTTGGCCATATCTCCCTCCAGAGTGGCCACCTTGGCGAGGTAGCCCACCCTAATAACAGGGACT	MUT1	72	74	3	AUG	∆3nt	∆3nt	Exon	Exon	Exon	18	0	0	0	0.0116724069007254	0.16109643588064	0.149424028979915	0.114013636589622	-9.05558106220714	-6.4293100353208	2.62627102688634	0.00215572436846911	yes	pos4	chrX:49212991_49212993del
chrX	49212993	T	C	CACNA1F_e32	ENSE00001094909	CACNA1F_e32_A72G	CCTTGTTCATTTGGGCCTATGATGTCATCATCTCCTGTATCACCTTTTTCTTGGCCATATCTCCCTCCAGAGTGGTGGCCACCTTGGCGAGGTAGCCCACCCTAATAACAGGGACT	MUT1	72	72	1	A	G	sub	Exon	Exon	Exon	21	0	0	0	0.0116724069007254	0.161299690179719	0.149627283278994	0.114157254430354	-9.05558106220714	-6.42804710142954	2.6275339607776	0.00215572436846911	yes	pos4	chrX:49212993T>C
chrX	49212973_49212993del	ACCTCGCCAAGGTGGCCACCAT	A	CACNA1F_e32	ENSE00001094909	CACNA1F_e32_del72to92	CCTTGTTCATTTGGGCCTATGATGTCATCATCTCCTGTATCACCTTTTTCTTGGCCATATCTCCCTCCAGATAGCCCACCCTAATAACAGGGACT	MUT1	72	92	21	AUGGUGGCCACCUUGGCGAGG	∆21nt	∆21nt	5'SS	Exon	Intron down	1	0	0	0.0537634408602151	0.0116724069007254	0.281945856920699	0.270273450019974	0.156899415513843	-9.05558106220714	-5.86838696847165	3.18719409373549	0.000116057216444542	yes	pos5	chrX:49212973_49212993del
chrX	49212993del	AT	A	CACNA1F_e32	ENSE00001094909	CACNA1F_e32_del72to72	CCTTGTTCATTTGGGCCTATGATGTCATCATCTCCTGTATCACCTTTTTCTTGGCCATATCTCCCTCCAGATGGTGGCCACCTTGGCGAGGTAGCCCACCCTAATAACAGGGACT	MUT1	72	72	1	A	∆1nt	∆1nt	Exon	Exon	Exon	20	0	0	0	0.0116724069007254	0.248779285780194	0.237106878879469	0.175943739665594	-9.05558106220714	-5.99386847152523	3.06171259068191	0.00149490174082107	yes	pos5	chrX:49212993del
chrX	49212994del	TT	T	CACNA1F_e32	ENSE00001094909	CACNA1F_e32_del71to71	CCTTGTTCATTTGGGCCTATGATGTCATCATCTCCTGTATCACCTTTTTCTTGGCCATATCTCCCTCCAGATGGTGGCCACCTTGGCGAGGTAGCCCACCCTAATAACAGGGACT	MUT1	71	71	1	A	∆1nt	∆1nt	3'SS	Exon	Exon	20	0	0	0	0.0116724069007254	0.248779285780194	0.237106878879469	0.175943739665594	-9.05558106220714	-5.99386847152523	3.06171259068191	0.00149490174082107	yes	pos5	chrX:49212994del
chrX	49212993	T	A	CACNA1F_e32	ENSE00001094909	CACNA1F_e32_A72T	CCTTGTTCATTTGGGCCTATGATGTCATCATCTCCTGTATCACCTTTTTCTTGGCCATATCTCCCTCCAGATTGGTGGCCACCTTGGCGAGGTAGCCCACCCTAATAACAGGGACT	MUT1	72	72	1	A	U	sub	Exon	Exon	Exon	21	0	0	0	0.0116724069007254	0.172043352754054	0.160370945853329	0.121747805637564	-9.05558106220714	-6.36345705384768	2.69212400835946	0.00196849184422368	yes	pos4	chrX:49212993T>A
chrX	49212994	T	G	CACNA1F_e32	ENSE00001094909	CACNA1F_e32_A71C	CCTTGTTCATTTGGGCCTATGATGTCATCATCTCCTGTATCACCTTTTTCTTGGCCATATCTCCCTCCAGCATGGTGGCCACCTTGGCGAGGTAGCCCACCCTAATAACAGGGACT	MUT1	71	71	1	A	C	sub	3'SS	Exon	Exon	21	0	0	0	0.0116724069007254	0.297580267559093	0.285907860658368	0.210388263114419	-9.05558106220714	-5.81426123027457	3.24131983193257	0.000965742387095269	yes	pos5	chrX:49212994T>G
chrX	49212994	T	C	CACNA1F_e32	ENSE00001094909	CACNA1F_e32_A71G	CCTTGTTCATTTGGGCCTATGATGTCATCATCTCCTGTATCACCTTTTTCTTGGCCATATCTCCCTCCAGGATGGTGGCCACCTTGGCGAGGTAGCCCACCCTAATAACAGGGACT	MUT1	71	71	1	A	G	sub	3'SS	Exon	Exon	21	0	0	0	0.0116724069007254	0.159666416614698	0.147994009713973	0.113003180007322	-9.05558106220714	-6.43824078212332	2.61734028008382	0.00219752988066774	yes	pos4	chrX:49212994T>C
chrX	49212989_49212994del	CACCATT	C	CACNA1F_e32	ENSE00001094909	CACNA1F_e32_del71to76	CCTTGTTCATTTGGGCCTATGATGTCATCATCTCCTGTATCACCTTTTTCTTGGCCATATCTCCCTCCAGGGCCACCTTGGCGAGGTAGCCCACCCTAATAACAGGGACT	MUT1	71	76	6	AAUGGU	∆6nt	∆6nt	3'SS	Exon	Exon	15	0	0	0	0.0116724069007254	0.128369471271579	0.116697064370854	0.0908740298592049	-9.05558106220714	-6.65672834531223	2.39885271689491	0.00359533420414152	yes	pos4	chrX:49212989_49212994del
chrX	49212992_49212994del	CATT	C	CACNA1F_e32	ENSE00001094909	CACNA1F_e32_del71to73	CCTTGTTCATTTGGGCCTATGATGTCATCATCTCCTGTATCACCTTTTTCTTGGCCATATCTCCCTCCAGGGTGGCCACCTTGGCGAGGTAGCCCACCCTAATAACAGGGACT	MUT1	71	73	3	AAU	∆3nt	∆3nt	3'SS	Exon	Exon	18	0	0	0	0.0116724069007254	0.194841753761281	0.183169346860556	0.137860942540755	-9.05558106220714	-6.23878743686705	2.81679362534009	0.0018613387762281	yes	pos4	chrX:49212992_49212994del
chrX	49212974_49212994del	CCTCGCCAAGGTGGCCACCATT	C	CACNA1F_e32	ENSE00001094909	CACNA1F_e32_del71to91	CCTTGTTCATTTGGGCCTATGATGTCATCATCTCCTGTATCACCTTTTTCTTGGCCATATCTCCCTCCAGGTAGCCCACCCTAATAACAGGGACT	MUT1	71	91	21	AAUGGUGGCCACCUUGGCGAG	∆21nt	∆21nt	3'SS	Exon	Exon	2	0	0	0	0.0116724069007254	0.0990190925182346	0.0873466856175092	0.0701172038815557	-9.05558106220714	-6.91662209822191	2.13895896398523	0.00779752015723682	yes	pos4	chrX:49212974_49212994del
chrX	49212975_49212995del	CTCGCCAAGGTGGCCACCATTC	C	CACNA1F_e32	ENSE00001094909	CACNA1F_e32_del70to90	CCTTGTTCATTTGGGCCTATGATGTCATCATCTCCTGTATCACCTTTTTCTTGGCCATATCTCCCTCCAGGTAGCCCACCCTAATAACAGGGACT	MUT1	70	90	21	GAAUGGUGGCCACCUUGGCGA	∆21nt	∆21nt	3'SS	Intron up	Exon	2	0	0	0	0.0116724069007254	0.0990190925182346	0.0873466856175092	0.0701172038815557	-9.05558106220714	-6.91662209822191	2.13895896398523	0.00779752015723682	yes	pos4	chrX:49212975_49212995del
chrX	49212976_49212996del	TCGCCAAGGTGGCCACCATTCT	T	CACNA1F_e32	ENSE00001094909	CACNA1F_e32_del69to89	CCTTGTTCATTTGGGCCTATGATGTCATCATCTCCTGTATCACCTTTTTCTTGGCCATATCTCCCTCCAGGTAGCCCACCCTAATAACAGGGACT	MUT1	69	89	21	AGAAUGGUGGCCACCUUGGCG	∆21nt	∆21nt	3'SS	Intron up	Exon	2	0	0	0	0.0116724069007254	0.0990190925182346	0.0873466856175092	0.0701172038815557	-9.05558106220714	-6.91662209822191	2.13895896398523	0.00779752015723682	yes	pos4	chrX:49212976_49212996del
chrX	49212994	T	A	CACNA1F_e32	ENSE00001094909	CACNA1F_e32_A71T	CCTTGTTCATTTGGGCCTATGATGTCATCATCTCCTGTATCACCTTTTTCTTGGCCATATCTCCCTCCAGTATGGTGGCCACCTTGGCGAGGTAGCCCACCCTAATAACAGGGACT	MUT1	71	71	1	A	U	sub	3'SS	Exon	Exon	21	0	0	0	0.0116724069007254	0.155928733030711	0.144256326129986	0.110361982877955	-9.05558106220714	-6.46196589736638	2.59361516484076	0.0022820142389549	yes	pos4	chrX:49212994T>A
chrX	49212995	C	A	CACNA1F_e32	ENSE00001094909	CACNA1F_e32_G70T	CCTTGTTCATTTGGGCCTATGATGTCATCATCTCCTGTATCACCTTTTTCTTGGCCATATCTCCCTCCATAATGGTGGCCACCTTGGCGAGGTAGCCCACCCTAATAACAGGGACT	MUT1	70	70	1	G	U	sub	3'SS	Intron up	Intron up	21	0	0	0	0.0116724069007254	0.117998333038717	0.106325926137992	0.0835408719736202	-9.05558106220714	-6.74107428733602	2.31450677487112	0.0045727491905556	yes	pos4	chrX:49212995C>A
chrX	49212990_49212995del	ACCATTC	A	CACNA1F_e32	ENSE00001094909	CACNA1F_e32_del70to75	CCTTGTTCATTTGGGCCTATGATGTCATCATCTCCTGTATCACCTTTTTCTTGGCCATATCTCCCTCCATGGCCACCTTGGCGAGGTAGCCCACCCTAATAACAGGGACT	MUT1	70	75	6	GAAUGG	∆6nt	∆6nt	3'SS	Intron up	Exon	16	0	0	0	0.0116724069007254	0.0861247944916986	0.0744523875909732	0.0609894508356506	-9.05558106220714	-7.0562665027704	1.99931455943674	0.0120432872637018	yes	pos3	chrX:49212990_49212995del
chrX	49212993_49212995del	ATTC	A	CACNA1F_e32	ENSE00001094909	CACNA1F_e32_del70to72	CCTTGTTCATTTGGGCCTATGATGTCATCATCTCCTGTATCACCTTTTTCTTGGCCATATCTCCCTCCATGGTGGCCACCTTGGCGAGGTAGCCCACCCTAATAACAGGGACT	MUT1	70	72	3	GAA	∆3nt	∆3nt	3'SS	Intron up	Exon	20	0	0	0	0.0116724069007254	0.108973616509815	0.0973012096090896	0.0771584925753393	-9.05558106220714	-6.8207293320494	2.23485173015774	0.00583491825537684	yes	pos4	chrX:49212993_49212995del
chrX	49212994_49212996del	TTCT	T	CACNA1F_e32	ENSE00001094909	CACNA1F_e32_del69to71	CCTTGTTCATTTGGGCCTATGATGTCATCATCTCCTGTATCACCTTTTTCTTGGCCATATCTCCCTCCATGGTGGCCACCTTGGCGAGGTAGCCCACCCTAATAACAGGGACT	MUT1	69	71	3	AGA	∆3nt	∆3nt	3'SS	Intron up	Exon	20	0	0	0	0.0116724069007254	0.108973616509815	0.0973012096090896	0.0771584925753393	-9.05558106220714	-6.8207293320494	2.23485173015774	0.00583491825537684	yes	pos4	chrX:49212994_49212996del
chrX	49212996	T	G	CACNA1F_e32	ENSE00001094909	CACNA1F_e32_A69C	CCTTGTTCATTTGGGCCTATGATGTCATCATCTCCTGTATCACCTTTTTCTTGGCCATATCTCCCTCCCGAATGGTGGCCACCTTGGCGAGGTAGCCCACCCTAATAACAGGGACT	MUT1	69	69	1	A	C	sub	3'SS	Intron up	Intron up	21	0	0	0	0.0116724069007254	0.129764825345374	0.118092418444649	0.091860531488753	-9.05558106220714	-6.64590319767281	2.40967786453433	0.00353875077801456	yes	pos4	chrX:49212996T>G
chrX	49212996del	CT	C	CACNA1F_e32	ENSE00001094909	CACNA1F_e32_del69to69	CCTTGTTCATTTGGGCCTATGATGTCATCATCTCCTGTATCACCTTTTTCTTGGCCATATCTCCCTCCGAATGGTGGCCACCTTGGCGAGGTAGCCCACCCTAATAACAGGGACT	MUT1	69	69	1	A	∆1nt	∆1nt	3'SS	Intron up	Intron up	21	0	0	0	0.0116724069007254	0.124901274206909	0.113228867306184	0.0884219290258302	-9.05558106220714	-6.68415205266542	2.37142900954172	0.00385028688336244	yes	pos4	chrX:49212996del
chrX	49212996	T	C	CACNA1F_e32	ENSE00001094909	CACNA1F_e32_A69G	CCTTGTTCATTTGGGCCTATGATGTCATCATCTCCTGTATCACCTTTTTCTTGGCCATATCTCCCTCCGGAATGGTGGCCACCTTGGCGAGGTAGCCCACCCTAATAACAGGGACT	MUT1	69	69	1	A	G	sub	3'SS	Intron up	Intron up	21	0	0	0	0.0116724069007254	0.116225589439465	0.10455318253874	0.0822872592078435	-9.05558106220714	-6.75622949403121	2.29935156817593	0.00479718908334432	yes	pos4	chrX:49212996T>C
chrX	49212991_49212996del	CCATTCT	C	CACNA1F_e32	ENSE00001094909	CACNA1F_e32_del69to74	CCTTGTTCATTTGGGCCTATGATGTCATCATCTCCTGTATCACCTTTTTCTTGGCCATATCTCCCTCCGTGGCCACCTTGGCGAGGTAGCCCACCCTAATAACAGGGACT	MUT1	69	74	6	AGAAUG	∆6nt	∆6nt	3'SS	Intron up	Exon	17	0	0	0	0.0116724069007254	0.102311880057938	0.0906394731572126	0.0724464981268622	-9.05558106220714	-6.88387602661267	2.17170503559447	0.00704228999883364	yes	pos4	chrX:49212991_49212996del
chrX	49212996	T	A	CACNA1F_e32	ENSE00001094909	CACNA1F_e32_A69T	CCTTGTTCATTTGGGCCTATGATGTCATCATCTCCTGTATCACCTTTTTCTTGGCCATATCTCCCTCCTGAATGGTGGCCACCTTGGCGAGGTAGCCCACCCTAATAACAGGGACT	MUT1	69	69	1	A	U	sub	3'SS	Intron up	Intron up	21	0	0	0	0.0116724069007254	0.304620842427569	0.292948435526844	0.215350717961024	-9.05558106220714	-5.79080674372249	3.26477431848465	0.000875085959243059	yes	pos5	chrX:49212996T>A	splice_acceptor_variant	Splice site	Likely Pathogenic	1
chrX	49212997	G	C	CACNA1F_e32	ENSE00001094909	CACNA1F_e32_C68G	CCTTGTTCATTTGGGCCTATGATGTCATCATCTCCTGTATCACCTTTTTCTTGGCCATATCTCCCTCGAGAATGGTGGCCACCTTGGCGAGGTAGCCCACCCTAATAACAGGGACT	MUT1	68	68	1	C	G	sub	3'SS	Intron up	Intron up	21	0	0	0	0.0116724069007254	0.111295807926514	0.0996234010257886	0.078800882367592	-9.05558106220714	-6.79962029415254	2.2559607680546	0.00544117171232069	yes	pos4	chrX:49212997G>C
chrX	49212977_49212997del	CGCCAAGGTGGCCACCATTCTG	C	CACNA1F_e32	ENSE00001094909	CACNA1F_e32_del68to88	CCTTGTTCATTTGGGCCTATGATGTCATCATCTCCTGTATCACCTTTTTCTTGGCCATATCTCCCTCGAGGTAGCCCACCCTAATAACAGGGACT	MUT1	68	88	21	CAGAAUGGUGGCCACCUUGGC	∆21nt	∆21nt	3'SS	Intron up	Exon	4	0	0	0	0.0116724069007254	0.115193419698012	0.103521012797287	0.0815573298802087	-9.05558106220714	-6.76516024083373	2.29042082137341	0.00494007857077387	yes	pos4	chrX:49212977_49212997del
chrX	49212978_49212998del	GCCAAGGTGGCCACCATTCTGG	G	CACNA1F_e32	ENSE00001094909	CACNA1F_e32_del67to87	CCTTGTTCATTTGGGCCTATGATGTCATCATCTCCTGTATCACCTTTTTCTTGGCCATATCTCCCTCGAGGTAGCCCACCCTAATAACAGGGACT	MUT1	67	87	21	CCAGAAUGGUGGCCACCUUGG	∆21nt	∆21nt	3'SS	Intron up	Exon	4	0	0	0	0.0116724069007254	0.115193419698012	0.103521012797287	0.0815573298802087	-9.05558106220714	-6.76516024083373	2.29042082137341	0.00494007857077387	yes	pos4	chrX:49212978_49212998del
chrX	49212992_49212997del	CATTCTG	C	CACNA1F_e32	ENSE00001094909	CACNA1F_e32_del68to73	CCTTGTTCATTTGGGCCTATGATGTCATCATCTCCTGTATCACCTTTTTCTTGGCCATATCTCCCTCGGTGGCCACCTTGGCGAGGTAGCCCACCCTAATAACAGGGACT	MUT1	68	73	6	CAGAAU	∆6nt	∆6nt	3'SS	Intron up	Exon	18	0	0	0	0.0116724069007254	0.0959358741514532	0.0842634672507278	0.0679360180191199	-9.05558106220714	-6.9482856550672	2.10729540713994	0.00861426874904779	yes	pos4	chrX:49212992_49212997del
chrX	49212997	G	A	CACNA1F_e32	ENSE00001094909	CACNA1F_e32_C68T	CCTTGTTCATTTGGGCCTATGATGTCATCATCTCCTGTATCACCTTTTTCTTGGCCATATCTCCCTCTAGAATGGTGGCCACCTTGGCGAGGTAGCCCACCCTAATAACAGGGACT	MUT1	68	68	1	C	U	sub	3'SS	Intron up	Intron up	21	0	0	0	0.0116724069007254	0.259245930053278	0.247573523152553	0.183341647040061	-9.05558106220714	-5.95255249136812	3.10302857083902	0.00138659799478378	yes	pos5	chrX:49212997G>A
chrX	49212996_49212998del	CTGG	C	CACNA1F_e32	ENSE00001094909	CACNA1F_e32_del67to69	CCTTGTTCATTTGGGCCTATGATGTCATCATCTCCTGTATCACCTTTTTCTTGGCCATATCTCCCTGAATGGTGGCCACCTTGGCGAGGTAGCCCACCCTAATAACAGGGACT	MUT1	67	69	3	CCA	∆3nt	∆3nt	3'SS	Intron up	Intron up	21	0	0	0	0.0116724069007254	0.111496564014754	0.0998241571140286	0.0789428652423313	-9.05558106220714	-6.7978161028793	2.25776495932784	0.00543113905497313	yes	pos4	chrX:49212996_49212998del
chrX	49212998	G	C	CACNA1F_e32	ENSE00001094909	CACNA1F_e32_C67G	CCTTGTTCATTTGGGCCTATGATGTCATCATCTCCTGTATCACCTTTTTCTTGGCCATATCTCCCTGCAGAATGGTGGCCACCTTGGCGAGGTAGCCCACCCTAATAACAGGGACT	MUT1	67	67	1	C	G	sub	3'SS	Intron up	Intron up	21	0	0	0	0.0116724069007254	0.154127482756969	0.142455075856244	0.10908907646626	-9.05558106220714	-6.47360293107875	2.58197813112839	0.00234001339600995	yes	pos4	chrX:49212998G>C
chrX	49212998	G	A	CACNA1F_e32	ENSE00001094909	CACNA1F_e32_C67T	CCTTGTTCATTTGGGCCTATGATGTCATCATCTCCTGTATCACCTTTTTCTTGGCCATATCTCCCTTCAGAATGGTGGCCACCTTGGCGAGGTAGCCCACCCTAATAACAGGGACT	MUT1	67	67	1	C	U	sub	3'SS	Intron up	Intron up	21	0	0	0	0.0116724069007254	0.126691981790444	0.115019574889719	0.0896880247296083	-9.05558106220714	-6.66989894160685	2.38568212060029	0.00371579820879516	yes	pos4	chrX:49212998G>A
chrX	49212993_49212998del	ATTCTGG	A	CACNA1F_e32	ENSE00001094909	CACNA1F_e32_del67to72	CCTTGTTCATTTGGGCCTATGATGTCATCATCTCCTGTATCACCTTTTTCTTGGCCATATCTCCCTTGGTGGCCACCTTGGCGAGGTAGCCCACCCTAATAACAGGGACT	MUT1	67	72	6	CCAGAA	∆6nt	∆6nt	3'SS	Intron up	Exon	19	0	0	0	0.0116724069007254	0.0966648940570732	0.0849924871563478	0.0684517665747835	-9.05558106220714	-6.94070805171961	2.11487301048753	0.00841998489091771	yes	pos4	chrX:49212993_49212998del
chrX	49212980_49213000del	CAAGGTGGCCACCATTCTGGAG	C	CACNA1F_e32	ENSE00001094909	CACNA1F_e32_del65to85	CCTTGTTCATTTGGGCCTATGATGTCATCATCTCCTGTATCACCTTTTTCTTGGCCATATCTCCGGCGAGGTAGCCCACCCTAATAACAGGGACT	MUT1	65	85	21	CUCCAGAAUGGUGGCCACCUU	∆21nt	∆21nt	3'SS	Intron up	Exon	6	0	0	0	0.0116724069007254	0.0942646125183845	0.0825922056176591	0.0667536476943647	-9.05558106220714	-6.96587651998126	2.08970454222588	0.00906775287295528	yes	pos4	chrX:49212980_49213000del
chrX	49213000	G	C	CACNA1F_e32	ENSE00001094909	CACNA1F_e32_C65G	CCTTGTTCATTTGGGCCTATGATGTCATCATCTCCTGTATCACCTTTTTCTTGGCCATATCTCCGTCCAGAATGGTGGCCACCTTGGCGAGGTAGCCCACCCTAATAACAGGGACT	MUT1	65	65	1	C	G	sub	Intron up	Intron up	Intron up	21	0	0	0	0.0116724069007254	0.196851858726401	0.185179451825676	0.139280393910137	-9.05558106220714	-6.22850354660961	2.82707751559753	0.0018613387762281	yes	pos4	chrX:49213000G>C
chrX	49213000del	AG	A	CACNA1F_e32	ENSE00001094909	CACNA1F_e32_del65to65	CCTTGTTCATTTGGGCCTATGATGTCATCATCTCCTGTATCACCTTTTTCTTGGCCATATCTCCTCCAGAATGGTGGCCACCTTGGCGAGGTAGCCCACCCTAATAACAGGGACT	MUT1	65	65	1	C	∆1nt	∆1nt	Intron up	Intron up	Intron up	21	0	0	0	0.0116724069007254	0.130903799626849	0.119231392726124	0.0926657546621256	-9.05558106220714	-6.63715286999762	2.41842819220952	0.00345787845515568	yes	pos4	chrX:49213000del
chrX	49213001del	GG	G	CACNA1F_e32	ENSE00001094909	CACNA1F_e32_del64to64	CCTTGTTCATTTGGGCCTATGATGTCATCATCTCCTGTATCACCTTTTTCTTGGCCATATCTCCTCCAGAATGGTGGCCACCTTGGCGAGGTAGCCCACCCTAATAACAGGGACT	MUT1	64	64	1	C	∆1nt	∆1nt	Intron up	Intron up	Intron up	21	0	0	0	0.0116724069007254	0.130903799626849	0.119231392726124	0.0926657546621256	-9.05558106220714	-6.63715286999762	2.41842819220952	0.00345787845515568	yes	pos4	chrX:49213001del
chrX	49213002del	GG	G	CACNA1F_e32	ENSE00001094909	CACNA1F_e32_del63to63	CCTTGTTCATTTGGGCCTATGATGTCATCATCTCCTGTATCACCTTTTTCTTGGCCATATCTCCTCCAGAATGGTGGCCACCTTGGCGAGGTAGCCCACCCTAATAACAGGGACT	MUT1	63	63	1	C	∆1nt	∆1nt	Intron up	Intron up	Intron up	21	0	0	0	0.0116724069007254	0.130903799626849	0.119231392726124	0.0926657546621256	-9.05558106220714	-6.63715286999762	2.41842819220952	0.00345787845515568	yes	pos4	chrX:49213002del
chrX	49213000	G	A	CACNA1F_e32	ENSE00001094909	CACNA1F_e32_C65T	CCTTGTTCATTTGGGCCTATGATGTCATCATCTCCTGTATCACCTTTTTCTTGGCCATATCTCCTTCCAGAATGGTGGCCACCTTGGCGAGGTAGCCCACCCTAATAACAGGGACT	MUT1	65	65	1	C	U	sub	Intron up	Intron up	Intron up	21	0	0	0	0.0116724069007254	0.188865491857667	0.177193084956942	0.133640420011466	-9.05558106220714	-6.26999994589404	2.7855811163131	0.0018613387762281	yes	pos4	chrX:49213000G>A
chrX	49212996_49213001del	CTGGAGG	C	CACNA1F_e32	ENSE00001094909	CACNA1F_e32_del64to69	CCTTGTTCATTTGGGCCTATGATGTCATCATCTCCTGTATCACCTTTTTCTTGGCCATATCTCGAATGGTGGCCACCTTGGCGAGGTAGCCCACCCTAATAACAGGGACT	MUT1	64	69	6	CCUCCA	∆6nt	∆6nt	3'SS	Intron up	Intron up	21	0	0	0	0.0116724069007254	0.0865996153816504	0.074927208480925	0.0613254047898825	-9.05558106220714	-7.05076371938703	2.00481734282011	0.0118504580761007	yes	pos4	chrX:49212996_49213001del
chrX	49213001	G	C	CACNA1F_e32	ENSE00001094909	CACNA1F_e32_C64G	CCTTGTTCATTTGGGCCTATGATGTCATCATCTCCTGTATCACCTTTTTCTTGGCCATATCTCGCTCCAGAATGGTGGCCACCTTGGCGAGGTAGCCCACCCTAATAACAGGGACT	MUT1	64	64	1	C	G	sub	Intron up	Intron up	Intron up	21	0	0	0	0.0116724069007254	0.111305837150097	0.0996334302493716	0.0788079754561761	-9.05558106220714	-6.79953008458888	2.25605097761826	0.00544117171232069	yes	pos4	chrX:49213001G>C
chrX	49213001	G	A	CACNA1F_e32	ENSE00001094909	CACNA1F_e32_C64T	CCTTGTTCATTTGGGCCTATGATGTCATCATCTCCTGTATCACCTTTTTCTTGGCCATATCTCTCTCCAGAATGGTGGCCACCTTGGCGAGGTAGCCCACCCTAATAACAGGGACT	MUT1	64	64	1	C	U	sub	Intron up	Intron up	Intron up	21	0	0	0	0.0116724069007254	0.157282825225794	0.145610418325069	0.111318861611914	-9.05558106220714	-6.45330577925484	2.6022752829523	0.00226922866668622	yes	pos4	chrX:49213001G>A
chrX	49212981_49213001del	AAGGTGGCCACCATTCTGGAGG	A	CACNA1F_e32	ENSE00001094909	CACNA1F_e32_del64to84	CCTTGTTCATTTGGGCCTATGATGTCATCATCTCCTGTATCACCTTTTTCTTGGCCATATCTCTGGCGAGGTAGCCCACCCTAATAACAGGGACT	MUT1	64	84	21	CCUCCAGAAUGGUGGCCACCU	∆21nt	∆21nt	3'SS	Intron up	Exon	7	0	0	0	0.0116724069007254	0.113575285378706	0.101902878477981	0.0804129879912183	-9.05558106220714	-6.77932314232863	2.27625791987851	0.00514923902877864	yes	pos4	chrX:49212981_49213001del
chrX	49213002	G	C	CACNA1F_e32	ENSE00001094909	CACNA1F_e32_C63G	CCTTGTTCATTTGGGCCTATGATGTCATCATCTCCTGTATCACCTTTTTCTTGGCCATATCTGCCTCCAGAATGGTGGCCACCTTGGCGAGGTAGCCCACCCTAATAACAGGGACT	MUT1	63	63	1	C	G	sub	Intron up	Intron up	Intron up	21	0	0	0	0.0116724069007254	0.123836775094038	0.112164368193313	0.0876692677068052	-9.05558106220714	-6.69272196121329	2.36285910099385	0.0039168853167342	yes	pos4	chrX:49213002G>C
chrX	49213000_49213002del	AGGG	A	CACNA1F_e32	ENSE00001094909	CACNA1F_e32_del63to65	CCTTGTTCATTTGGGCCTATGATGTCATCATCTCCTGTATCACCTTTTTCTTGGCCATATCTTCCAGAATGGTGGCCACCTTGGCGAGGTAGCCCACCCTAATAACAGGGACT	MUT1	63	65	3	CCC	∆3nt	∆3nt	Intron up	Intron up	Intron up	21	0	0	0	0.0116724069007254	0.142074466690728	0.130402059790003	0.100570274921997	-9.05558106220714	-6.55515237662903	2.50042868557811	0.00281215955503603	yes	pos4	chrX:49213000_49213002del
chrX	49213002	G	A	CACNA1F_e32	ENSE00001094909	CACNA1F_e32_C63T	CCTTGTTCATTTGGGCCTATGATGTCATCATCTCCTGTATCACCTTTTTCTTGGCCATATCTTCCTCCAGAATGGTGGCCACCTTGGCGAGGTAGCCCACCCTAATAACAGGGACT	MUT1	63	63	1	C	U	sub	Intron up	Intron up	Intron up	21	0	0	0	0.0116724069007254	0.109979843133575	0.0983074362328496	0.0778701643692883	-9.05558106220714	-6.8115279565559	2.24405310565124	0.00567119599751924	yes	pos4	chrX:49213002G>A
chrX	49212982_49213002del	AGGTGGCCACCATTCTGGAGGG	A	CACNA1F_e32	ENSE00001094909	CACNA1F_e32_del63to83	CCTTGTTCATTTGGGCCTATGATGTCATCATCTCCTGTATCACCTTTTTCTTGGCCATATCTTTGGCGAGGTAGCCCACCCTAATAACAGGGACT	MUT1	63	83	21	CCCUCCAGAAUGGUGGCCACC	∆21nt	∆21nt	3'SS	Intron up	Exon	8	0	0	0	0.0116724069007254	0.0641723874749915	0.0524999805742661	0.0454537931430543	-9.05558106220714	-7.35071051856255	1.70487054364459	0.0312264657277266	yes	pos3	chrX:49212982_49213002del
chrX	49213004	G	C	CACNA1F_e32	ENSE00001094909	CACNA1F_e32_C61G	CCTTGTTCATTTGGGCCTATGATGTCATCATCTCCTGTATCACCTTTTTCTTGGCCATATGTCCCTCCAGAATGGTGGCCACCTTGGCGAGGTAGCCCACCCTAATAACAGGGACT	MUT1	61	61	1	C	G	sub	Intron up	Intron up	Intron up	21	0	0	0	0.0116724069007254	0.144098049925264	0.132425643024539	0.102000642055755	-9.05558106220714	-6.54098947513412	2.51459158707302	0.00272203425911158	yes	pos4	chrX:49213004G>C
chrX	49213004del	AG	A	CACNA1F_e32	ENSE00001094909	CACNA1F_e32_del61to61	CCTTGTTCATTTGGGCCTATGATGTCATCATCTCCTGTATCACCTTTTTCTTGGCCATATTCCCTCCAGAATGGTGGCCACCTTGGCGAGGTAGCCCACCCTAATAACAGGGACT	MUT1	61	61	1	C	∆1nt	∆1nt	Intron up	Intron up	Intron up	21	0	0	0	0.0116724069007254	0.134211595671932	0.122539188771207	0.095004170306548	-9.05558106220714	-6.61216482086329	2.44341624134385	0.00325608732205517	yes	pos4	chrX:49213004del
chrX	49213004	G	A	CACNA1F_e32	ENSE00001094909	CACNA1F_e32_C61T	CCTTGTTCATTTGGGCCTATGATGTCATCATCTCCTGTATCACCTTTTTCTTGGCCATATTTCCCTCCAGAATGGTGGCCACCTTGGCGAGGTAGCCCACCCTAATAACAGGGACT	MUT1	61	61	1	C	U	sub	Intron up	Intron up	Intron up	21	0	0	0	0.0116724069007254	0.126954783665361	0.115282376764636	0.0898738314341271	-9.05558106220714	-6.66782412164263	2.38775694056451	0.00371281016179817	yes	pos4	chrX:49213004G>A
chrX	49212986_49213006del	GGCCACCATTCTGGAGGGAGAT	G	CACNA1F_e32	ENSE00001094909	CACNA1F_e32_del59to79	CCTTGTTCATTTGGGCCTATGATGTCATCATCTCCTGTATCACCTTTTTCTTGGCCATCACCTTGGCGAGGTAGCCCACCCTAATAACAGGGACT	MUT1	59	79	21	AUCUCCCUCCAGAAUGGUGGC	∆21nt	∆21nt	3'SS	Intron up	Exon	12	0	0	0	0.0116724069007254	0.0937224606695279	0.0820500537688025	0.0663700820931024	-9.05558106220714	-6.97164993205561	2.08393113015153	0.00923034703941742	yes	pos4	chrX:49212986_49213006del
chrX	49213001_49213006del	GGGAGAT	G	CACNA1F_e32	ENSE00001094909	CACNA1F_e32_del59to64	CCTTGTTCATTTGGGCCTATGATGTCATCATCTCCTGTATCACCTTTTTCTTGGCCATCTCCAGAATGGTGGCCACCTTGGCGAGGTAGCCCACCCTAATAACAGGGACT	MUT1	59	64	6	AUCUCC	∆6nt	∆6nt	Intron up	Intron up	Intron up	21	0.0769230769230769	0	0	0.0116724069007254	0.234222522247934	0.222550115347209	0.14445310157019	-9.05558106220714	-6.05430887917865	3.00127218302849	0.000748606865796122	yes	pos5	chrX:49213001_49213006del
chrX	49213006	T	G	CACNA1F_e32	ENSE00001094909	CACNA1F_e32_A59C	CCTTGTTCATTTGGGCCTATGATGTCATCATCTCCTGTATCACCTTTTTCTTGGCCATCTCTCCCTCCAGAATGGTGGCCACCTTGGCGAGGTAGCCCACCCTAATAACAGGGACT	MUT1	59	59	1	A	C	sub	Intron up	Intron up	Intron up	21	0	0	0	0.0116724069007254	0.11329930445597	0.101626897555245	0.080217811038152	-9.05558106220714	-6.7817588005475	2.27382226165964	0.00516867271590872	yes	pos4	chrX:49213006T>G
chrX	49213006	T	C	CACNA1F_e32	ENSE00001094909	CACNA1F_e32_A59G	CCTTGTTCATTTGGGCCTATGATGTCATCATCTCCTGTATCACCTTTTTCTTGGCCATGTCTCCCTCCAGAATGGTGGCCACCTTGGCGAGGTAGCCCACCCTAATAACAGGGACT	MUT1	59	59	1	A	G	sub	Intron up	Intron up	Intron up	21	0	0	0	0.0116724069007254	0.124867519113876	0.113195112213151	0.0883980625049347	-9.05558106220714	-6.68442268135641	2.37115838085073	0.00385028688336244	yes	pos4	chrX:49213006T>C
chrX	49213004_49213006del	AGAT	A	CACNA1F_e32	ENSE00001094909	CACNA1F_e32_del59to61	CCTTGTTCATTTGGGCCTATGATGTCATCATCTCCTGTATCACCTTTTTCTTGGCCATTCCCTCCAGAATGGTGGCCACCTTGGCGAGGTAGCCCACCCTAATAACAGGGACT	MUT1	59	61	3	AUC	∆3nt	∆3nt	Intron up	Intron up	Intron up	21	0	0	0	0.0116724069007254	0.144111030799938	0.132438623899213	0.102009817382453	-9.05558106220714	-6.54089926557046	2.51468179663668	0.00272203425911158	yes	pos4	chrX:49213004_49213006del
chrX	49213006del	AT	A	CACNA1F_e32	ENSE00001094909	CACNA1F_e32_del59to59	CCTTGTTCATTTGGGCCTATGATGTCATCATCTCCTGTATCACCTTTTTCTTGGCCATTCTCCCTCCAGAATGGTGGCCACCTTGGCGAGGTAGCCCACCCTAATAACAGGGACT	MUT1	59	59	1	A	∆1nt	∆1nt	Intron up	Intron up	Intron up	21	0	0	0	0.0116724069007254	0.133355876292592	0.121683469391867	0.0943992423244559	-9.05558106220714	-6.61856969988328	2.43701136232386	0.00331168487077761	yes	pos4	chrX:49213006del
chrX	49213006	T	A	CACNA1F_e32	ENSE00001094909	CACNA1F_e32_A59T	CCTTGTTCATTTGGGCCTATGATGTCATCATCTCCTGTATCACCTTTTTCTTGGCCATTTCTCCCTCCAGAATGGTGGCCACCTTGGCGAGGTAGCCCACCCTAATAACAGGGACT	MUT1	59	59	1	A	U	sub	Intron up	Intron up	Intron up	21	0	0	0	0.0116724069007254	0.172991037380961	0.161318630480236	0.122417279833646	-9.05558106220714	-6.35795427046431	2.69762679174283	0.00195162276212449	yes	pos4	chrX:49213006T>A
chrX	49213003_49213008del	GAGATAT	G	CACNA1F_e32	ENSE00001094909	CACNA1F_e32_del57to62	CCTTGTTCATTTGGGCCTATGATGTCATCATCTCCTGTATCACCTTTTTCTTGGCCCCCTCCAGAATGGTGGCCACCTTGGCGAGGTAGCCCACCCTAATAACAGGGACT	MUT1	57	62	6	AUAUCU	∆6nt	∆6nt	Intron up	Intron up	Intron up	21	0	0	0	0.0116724069007254	0.125340920639516	0.113668513738791	0.0887327793310748	-9.05558106220714	-6.68063387968261	2.37494718252453	0.00383442337358294	yes	pos4	chrX:49213003_49213008del
chrX	49213008	T	G	CACNA1F_e32	ENSE00001094909	CACNA1F_e32_A57C	CCTTGTTCATTTGGGCCTATGATGTCATCATCTCCTGTATCACCTTTTTCTTGGCCCTATCTCCCTCCAGAATGGTGGCCACCTTGGCGAGGTAGCCCACCCTAATAACAGGGACT	MUT1	57	57	1	A	C	sub	Intron up	Intron up	Intron up	21	0	0	0	0.0116724069007254	0.146440327574546	0.134767920673821	0.103656205424994	-9.05558106220714	-6.52484196323866	2.53073909896848	0.00261477230927889	yes	pos4	chrX:49213008T>G
chrX	49212988_49213008del	CCACCATTCTGGAGGGAGATAT	C	CACNA1F_e32	ENSE00001094909	CACNA1F_e32_del57to77	CCTTGTTCATTTGGGCCTATGATGTCATCATCTCCTGTATCACCTTTTTCTTGGCCGCCACCTTGGCGAGGTAGCCCACCCTAATAACAGGGACT	MUT1	57	77	21	AUAUCUCCCUCCAGAAUGGUG	∆21nt	∆21nt	3'SS	Intron up	Exon	14	0	0	0	0.0116724069007254	0.0712978721782539	0.0596254652775285	0.0504972277483587	-9.05558106220714	-7.24534574820555	1.81023531400159	0.0224850147650755	yes	pos3	chrX:49212988_49213008del
chrX	49213008	T	C	CACNA1F_e32	ENSE00001094909	CACNA1F_e32_A57G	CCTTGTTCATTTGGGCCTATGATGTCATCATCTCCTGTATCACCTTTTTCTTGGCCGTATCTCCCTCCAGAATGGTGGCCACCTTGGCGAGGTAGCCCACCCTAATAACAGGGACT	MUT1	57	57	1	A	G	sub	Intron up	Intron up	Intron up	21	0	0	0	0.0116724069007254	0.143256792727873	0.131584385827148	0.101406007568865	-9.05558106220714	-6.54685309677214	2.508727965435	0.00275657115726536	yes	pos4	chrX:49213008T>C
chrX	49213008del	AT	A	CACNA1F_e32	ENSE00001094909	CACNA1F_e32_del57to57	CCTTGTTCATTTGGGCCTATGATGTCATCATCTCCTGTATCACCTTTTTCTTGGCCTATCTCCCTCCAGAATGGTGGCCACCTTGGCGAGGTAGCCCACCCTAATAACAGGGACT	MUT1	57	57	1	A	∆1nt	∆1nt	Intron up	Intron up	Intron up	21	0	0	0	0.0116724069007254	0.219663781825307	0.207991374924582	0.155397777119564	-9.05558106220714	-6.11862829806952	2.93695276413762	0.00174114385184229	yes	pos4	chrX:49213008del
chrX	49213006_49213008del	ATAT	A	CACNA1F_e32	ENSE00001094909	CACNA1F_e32_del57to59	CCTTGTTCATTTGGGCCTATGATGTCATCATCTCCTGTATCACCTTTTTCTTGGCCTCTCCCTCCAGAATGGTGGCCACCTTGGCGAGGTAGCCCACCCTAATAACAGGGACT	MUT1	57	59	3	AUA	∆3nt	∆3nt	Intron up	Intron up	Intron up	21	0	0	0	0.0116724069007254	0.13859811907595	0.126925712175225	0.0981128876718947	-9.05558106220714	-6.57996000663603	2.47562105557111	0.00301307494992958	yes	pos4	chrX:49213006_49213008del
chrX	49213008	T	A	CACNA1F_e32	ENSE00001094909	CACNA1F_e32_A57T	CCTTGTTCATTTGGGCCTATGATGTCATCATCTCCTGTATCACCTTTTTCTTGGCCTTATCTCCCTCCAGAATGGTGGCCACCTTGGCGAGGTAGCCCACCCTAATAACAGGGACT	MUT1	57	57	1	A	U	sub	Intron up	Intron up	Intron up	21	0	0	0	0.0116724069007254	0.128658928924222	0.116986522023497	0.0910786758465175	-9.05558106220714	-6.65447310622068	2.40110795598646	0.0035818598569947	yes	pos4	chrX:49213008T>A
chrX	49213009	G	C	CACNA1F_e32	ENSE00001094909	CACNA1F_e32_C56G	CCTTGTTCATTTGGGCCTATGATGTCATCATCTCCTGTATCACCTTTTTCTTGGCGATATCTCCCTCCAGAATGGTGGCCACCTTGGCGAGGTAGCCCACCCTAATAACAGGGACT	MUT1	56	56	1	C	G	sub	Intron up	Intron up	Intron up	21	0	0	0	0.0116724069007254	0.178176845956376	0.166504439055651	0.126080472472594	-9.05558106220714	-6.32836553358323	2.72721552862391	0.00195162276212449	yes	pos4	chrX:49213009G>C
chrX	49212989_49213009del	CACCATTCTGGAGGGAGATATG	C	CACNA1F_e32	ENSE00001094909	CACNA1F_e32_del56to76	CCTTGTTCATTTGGGCCTATGATGTCATCATCTCCTGTATCACCTTTTTCTTGGCGGCCACCTTGGCGAGGTAGCCCACCCTAATAACAGGGACT	MUT1	56	76	21	CAUAUCUCCCUCCAGAAUGGU	∆21nt	∆21nt	3'SS	Intron up	Exon	15	0	0	0	0.0116724069007254	0.0879129593287375	0.0762405524280121	0.0622546292578452	-9.05558106220714	-7.0356987222555	2.01988233995164	0.011312644857522	yes	pos4	chrX:49212989_49213009del
chrX	49213009	G	A	CACNA1F_e32	ENSE00001094909	CACNA1F_e32_C56T	CCTTGTTCATTTGGGCCTATGATGTCATCATCTCCTGTATCACCTTTTTCTTGGCTATATCTCCCTCCAGAATGGTGGCCACCTTGGCGAGGTAGCCCACCCTAATAACAGGGACT	MUT1	56	56	1	C	U	sub	Intron up	Intron up	Intron up	21	0	0	0	0.0116724069007254	0.16041595051641	0.148743543615685	0.113532806882334	-9.05558106220714	-6.43354988481291	2.62203117739423	0.0021775128276715	yes	pos4	chrX:49213009G>A
chrX	49213004_49213009del	AGATATG	A	CACNA1F_e32	ENSE00001094909	CACNA1F_e32_del56to61	CCTTGTTCATTTGGGCCTATGATGTCATCATCTCCTGTATCACCTTTTTCTTGGCTCCCTCCAGAATGGTGGCCACCTTGGCGAGGTAGCCCACCCTAATAACAGGGACT	MUT1	56	61	6	CAUAUC	∆6nt	∆6nt	Intron up	Intron up	Intron up	21	0	0	0	0.0116724069007254	0.106105351779014	0.0944329448782886	0.0751297822228231	-9.05558106220714	-6.8474313628933	2.20814969931384	0.00632048899822623	yes	pos4	chrX:49213004_49213009del
chrX	49213005_49213010del	GATATGG	G	CACNA1F_e32	ENSE00001094909	CACNA1F_e32_del55to60	CCTTGTTCATTTGGGCCTATGATGTCATCATCTCCTGTATCACCTTTTTCTTGGCTCCCTCCAGAATGGTGGCCACCTTGGCGAGGTAGCCCACCCTAATAACAGGGACT	MUT1	55	60	6	CCAUAU	∆6nt	∆6nt	Intron up	Intron up	Intron up	21	0	0	0	0.0116724069007254	0.106105351779014	0.0944329448782886	0.0751297822228231	-9.05558106220714	-6.8474313628933	2.20814969931384	0.00632048899822623	yes	pos4	chrX:49213005_49213010del
chrX	49213010	G	C	CACNA1F_e32	ENSE00001094909	CACNA1F_e32_C55G	CCTTGTTCATTTGGGCCTATGATGTCATCATCTCCTGTATCACCTTTTTCTTGGGCATATCTCCCTCCAGAATGGTGGCCACCTTGGCGAGGTAGCCCACCCTAATAACAGGGACT	MUT1	55	55	1	C	G	sub	Intron up	Intron up	Intron up	21	0	0	0	0.0116724069007254	0.1874930642191	0.175820657318375	0.132671120277939	-9.05558106220714	-6.27730692055065	2.77827414165649	0.0018613387762281	yes	pos4	chrX:49213010G>C
chrX	49213008_49213010del	ATGG	A	CACNA1F_e32	ENSE00001094909	CACNA1F_e32_del55to57	CCTTGTTCATTTGGGCCTATGATGTCATCATCTCCTGTATCACCTTTTTCTTGGTATCTCCCTCCAGAATGGTGGCCACCTTGGCGAGGTAGCCCACCCTAATAACAGGGACT	MUT1	55	57	3	CCA	∆3nt	∆3nt	Intron up	Intron up	Intron up	21	0	0	0	0.0116724069007254	0.120980417081097	0.109308010180372	0.0856495810136332	-9.05558106220714	-6.7160862382017	2.33949482400544	0.00421523491779406	yes	pos4	chrX:49213008_49213010del
chrX	49213010	G	A	CACNA1F_e32	ENSE00001094909	CACNA1F_e32_C55T	CCTTGTTCATTTGGGCCTATGATGTCATCATCTCCTGTATCACCTTTTTCTTGGTCATATCTCCCTCCAGAATGGTGGCCACCTTGGCGAGGTAGCCCACCCTAATAACAGGGACT	MUT1	55	55	1	C	U	sub	Intron up	Intron up	Intron up	21	0	0	0.0341530054644809	0.0116724069007254	0.193008470048695	0.18133606314797	0.107488597938641	-9.05558106220714	-6.24825944105155	2.80732162115559	0.000748606865796122	yes	pos4	chrX:49213010G>A	intron_variant	Intronic	Likely Benign	1
chrX	49212990_49213010del	ACCATTCTGGAGGGAGATATGG	A	CACNA1F_e32	ENSE00001094909	CACNA1F_e32_del55to75	CCTTGTTCATTTGGGCCTATGATGTCATCATCTCCTGTATCACCTTTTTCTTGGTGGCCACCTTGGCGAGGTAGCCCACCCTAATAACAGGGACT	MUT1	55	75	21	CCAUAUCUCCCUCCAGAAUGG	∆21nt	∆21nt	3'SS	Intron up	Exon	19	0	0	0	0.0116724069007254	0.0689217267626827	0.0572493198619573	0.0488154664948585	-9.05558106220714	-7.27926454414239	1.77631651806475	0.0249239494723661	yes	pos3	chrX:49212990_49213010del
chrX	49212991_49213011del	CCATTCTGGAGGGAGATATGGC	C	CACNA1F_e32	ENSE00001094909	CACNA1F_e32_del54to74	CCTTGTTCATTTGGGCCTATGATGTCATCATCTCCTGTATCACCTTTTTCTTGGTGGCCACCTTGGCGAGGTAGCCCACCCTAATAACAGGGACT	MUT1	54	74	21	GCCAUAUCUCCCUCCAGAAUG	∆21nt	∆21nt	3'SS	Intron up	Exon	19	0	0	0	0.0116724069007254	0.0689217267626827	0.0572493198619573	0.0488154664948585	-9.05558106220714	-7.27926454414239	1.77631651806475	0.0249239494723661	yes	pos3	chrX:49212991_49213011del
chrX	49212992_49213012del	CATTCTGGAGGGAGATATGGCC	C	CACNA1F_e32	ENSE00001094909	CACNA1F_e32_del53to73	CCTTGTTCATTTGGGCCTATGATGTCATCATCTCCTGTATCACCTTTTTCTTGGTGGCCACCTTGGCGAGGTAGCCCACCCTAATAACAGGGACT	MUT1	53	73	21	GGCCAUAUCUCCCUCCAGAAU	∆21nt	∆21nt	3'SS	Intron up	Exon	19	0	0	0	0.0116724069007254	0.0689217267626827	0.0572493198619573	0.0488154664948585	-9.05558106220714	-7.27926454414239	1.77631651806475	0.0249239494723661	yes	pos3	chrX:49212992_49213012del
chrX	49212993_49213013del	ATTCTGGAGGGAGATATGGCCA	A	CACNA1F_e32	ENSE00001094909	CACNA1F_e32_del52to72	CCTTGTTCATTTGGGCCTATGATGTCATCATCTCCTGTATCACCTTTTTCTTGGTGGCCACCTTGGCGAGGTAGCCCACCCTAATAACAGGGACT	MUT1	52	72	21	UGGCCAUAUCUCCCUCCAGAA	∆21nt	∆21nt	3'SS	Intron up	Exon	19	0	0	0	0.0116724069007254	0.0689217267626827	0.0572493198619573	0.0488154664948585	-9.05558106220714	-7.27926454414239	1.77631651806475	0.0249239494723661	yes	pos3	chrX:49212993_49213013del
chrX	49213011	C	A	CACNA1F_e32	ENSE00001094909	CACNA1F_e32_G54T	CCTTGTTCATTTGGGCCTATGATGTCATCATCTCCTGTATCACCTTTTTCTTGTCCATATCTCCCTCCAGAATGGTGGCCACCTTGGCGAGGTAGCCCACCCTAATAACAGGGACT	MUT1	54	54	1	G	U	sub	Intron up	Intron up	Intron up	21	0	0.0305903946160906	0	0.0116724069007254	0.180925377049973	0.169252970149248	0.100758415130845	-9.05558106220714	-6.31302990776073	2.74255115444641	0.000827526820130977	yes	pos4	chrX:49213011C>A
chrX	49213006_49213011del	ATATGGC	A	CACNA1F_e32	ENSE00001094909	CACNA1F_e32_del54to59	CCTTGTTCATTTGGGCCTATGATGTCATCATCTCCTGTATCACCTTTTTCTTGTCTCCCTCCAGAATGGTGGCCACCTTGGCGAGGTAGCCCACCCTAATAACAGGGACT	MUT1	54	59	6	GCCAUA	∆6nt	∆6nt	Intron up	Intron up	Intron up	21	0	0	0	0.0116724069007254	0.100892694335403	0.0892202874346776	0.071442595191723	-9.05558106220714	-6.89785850898025	2.15772255322689	0.00739806636379916	yes	pos4	chrX:49213006_49213011del
chrX	49213012	C	A	CACNA1F_e32	ENSE00001094909	CACNA1F_e32_G53T	CCTTGTTCATTTGGGCCTATGATGTCATCATCTCCTGTATCACCTTTTTCTTTGCCATATCTCCCTCCAGAATGGTGGCCACCTTGGCGAGGTAGCCCACCCTAATAACAGGGACT	MUT1	53	53	1	G	U	sub	Intron up	Intron up	Intron up	21	0	0	0	0.0116724069007254	0.182282642132511	0.170610235231786	0.128990930285849	-9.05558106220714	-6.30554251397679	2.75003854823035	0.0019169651239001	yes	pos4	chrX:49213012C>A
chrX	49213013_49213015del	CAAG	C	CACNA1F_e32	ENSE00001094909	CACNA1F_e32_del50to52	CCTTGTTCATTTGGGCCTATGATGTCATCATCTCCTGTATCACCTTTTTGGCCATATCTCCCTCCAGAATGGTGGCCACCTTGGCGAGGTAGCCCACCCTAATAACAGGGACT	MUT1	50	52	3	CUU	∆3nt	∆3nt	Intron up	Intron up	Intron up	21	0	0	0	0.0116724069007254	0.186080319251055	0.17440791235033	0.131673317868486	-9.05558106220714	-6.28488452389824	2.7706965383089	0.0018613387762281	yes	pos4	chrX:49213013_49213015del
chrX	49213014_49213016del	AAGA	A	CACNA1F_e32	ENSE00001094909	CACNA1F_e32_del49to51	CCTTGTTCATTTGGGCCTATGATGTCATCATCTCCTGTATCACCTTTTTGGCCATATCTCCCTCCAGAATGGTGGCCACCTTGGCGAGGTAGCCCACCCTAATAACAGGGACT	MUT1	49	51	3	UCU	∆3nt	∆3nt	Intron up	Intron up	Intron up	21	0	0	0	0.0116724069007254	0.186080319251055	0.17440791235033	0.131673317868486	-9.05558106220714	-6.28488452389824	2.7706965383089	0.0018613387762281	yes	pos4	chrX:49213014_49213016del
chrX	49213015_49213017del	AGAA	A	CACNA1F_e32	ENSE00001094909	CACNA1F_e32_del48to50	CCTTGTTCATTTGGGCCTATGATGTCATCATCTCCTGTATCACCTTTTTGGCCATATCTCCCTCCAGAATGGTGGCCACCTTGGCGAGGTAGCCCACCCTAATAACAGGGACT	MUT1	48	50	3	UUC	∆3nt	∆3nt	Intron up	Intron up	Intron up	21	0	0	0	0.0116724069007254	0.186080319251055	0.17440791235033	0.131673317868486	-9.05558106220714	-6.28488452389824	2.7706965383089	0.0018613387762281	yes	pos4	chrX:49213015_49213017del
chrX	49213015	G	C	CACNA1F_e32	ENSE00001094909	CACNA1F_e32_C50G	CCTTGTTCATTTGGGCCTATGATGTCATCATCTCCTGTATCACCTTTTTGTTGGCCATATCTCCCTCCAGAATGGTGGCCACCTTGGCGAGGTAGCCCACCCTAATAACAGGGACT	MUT1	50	50	1	C	G	sub	Intron up	Intron up	Intron up	21	0	0	0	0.0116724069007254	0.147818625154597	0.136146218253872	0.104630374239047	-9.05558106220714	-6.51546016861783	2.54012089358931	0.00257910408407029	yes	pos4	chrX:49213015G>C
chrX	49213015del	AG	A	CACNA1F_e32	ENSE00001094909	CACNA1F_e32_del50to50	CCTTGTTCATTTGGGCCTATGATGTCATCATCTCCTGTATCACCTTTTTTTGGCCATATCTCCCTCCAGAATGGTGGCCACCTTGGCGAGGTAGCCCACCCTAATAACAGGGACT	MUT1	50	50	1	C	∆1nt	∆1nt	Intron up	Intron up	Intron up	21	0	0	0	0.0116724069007254	0.197935927718924	0.186263520818199	0.140045893942615	-9.05558106220714	-6.22300076322624	2.8325802989809	0.0018613387762281	yes	pos4	chrX:49213015del
chrX	49213015	G	A	CACNA1F_e32	ENSE00001094909	CACNA1F_e32_C50T	CCTTGTTCATTTGGGCCTATGATGTCATCATCTCCTGTATCACCTTTTTTTTGGCCATATCTCCCTCCAGAATGGTGGCCACCTTGGCGAGGTAGCCCACCCTAATAACAGGGACT	MUT1	50	50	1	C	U	sub	Intron up	Intron up	Intron up	21	0	0	0	0.0116724069007254	0.17414768563414	0.162475278733415	0.123234355246947	-9.05558106220714	-6.35127876275333	2.70430229945381	0.00195162276212449	yes	pos4	chrX:49213015G>A
chrX	49213021	G	C	CACNA1F_e32	ENSE00001094909	CACNA1F_e32_C44G	CCTTGTTCATTTGGGCCTATGATGTCATCATCTCCTGTATCACGTTTTTCTTGGCCATATCTCCCTCCAGAATGGTGGCCACCTTGGCGAGGTAGCCCACCCTAATAACAGGGACT	MUT1	44	44	1	C	G	sub	Intron up	Intron up	Intron up	21	0	0	0	0.0116724069007254	0.135133654298871	0.123461247398146	0.0956559834305165	-9.05558106220714	-6.605308894025	2.45027216818214	0.00322523190651784	yes	pos4	chrX:49213021G>C
chrX	49213019_49213021del	AAAG	A	CACNA1F_e32	ENSE00001094909	CACNA1F_e32_del44to46	CCTTGTTCATTTGGGCCTATGATGTCATCATCTCCTGTATCACTTTCTTGGCCATATCTCCCTCCAGAATGGTGGCCACCTTGGCGAGGTAGCCCACCCTAATAACAGGGACT	MUT1	44	46	3	CUU	∆3nt	∆3nt	Intron up	Intron up	Intron up	21	0	0	0	0.0116724069007254	0.182693445091888	0.171021038191163	0.129281099824176	-9.05558106220714	-6.30328727488525	2.75229378732189	0.0019169651239001	yes	pos4	chrX:49213019_49213021del
chrX	49213021del	AG	A	CACNA1F_e32	ENSE00001094909	CACNA1F_e32_del44to44	CCTTGTTCATTTGGGCCTATGATGTCATCATCTCCTGTATCACTTTTTCTTGGCCATATCTCCCTCCAGAATGGTGGCCACCTTGGCGAGGTAGCCCACCCTAATAACAGGGACT	MUT1	44	44	1	C	∆1nt	∆1nt	Intron up	Intron up	Intron up	21	0	0	0	0.0116724069007254	0.189444556134554	0.177772149233829	0.134049385729338	-9.05558106220714	-6.26693282072954	2.7886482414776	0.0018613387762281	yes	pos4	chrX:49213021del
chrX	49213022del	GG	G	CACNA1F_e32	ENSE00001094909	CACNA1F_e32_del43to43	CCTTGTTCATTTGGGCCTATGATGTCATCATCTCCTGTATCACTTTTTCTTGGCCATATCTCCCTCCAGAATGGTGGCCACCTTGGCGAGGTAGCCCACCCTAATAACAGGGACT	MUT1	43	43	1	C	∆1nt	∆1nt	Intron up	Intron up	Intron up	21	0	0	0	0.0116724069007254	0.189444556134554	0.177772149233829	0.134049385729338	-9.05558106220714	-6.26693282072954	2.7886482414776	0.0018613387762281	yes	pos4	chrX:49213022del
chrX	49213021	G	A	CACNA1F_e32	ENSE00001094909	CACNA1F_e32_C44T	CCTTGTTCATTTGGGCCTATGATGTCATCATCTCCTGTATCACTTTTTTCTTGGCCATATCTCCCTCCAGAATGGTGGCCACCTTGGCGAGGTAGCCCACCCTAATAACAGGGACT	MUT1	44	44	1	C	U	sub	Intron up	Intron up	Intron up	21	0	0	0	0.0116724069007254	0.167201315244623	0.155528908343898	0.118327039480203	-9.05558106220714	-6.39205348552847	2.66352757667867	0.00205830298967546	yes	pos4	chrX:49213021G>A
chrX	49213022	G	C	CACNA1F_e32	ENSE00001094909	CACNA1F_e32_C43G	CCTTGTTCATTTGGGCCTATGATGTCATCATCTCCTGTATCAGCTTTTTCTTGGCCATATCTCCCTCCAGAATGGTGGCCACCTTGGCGAGGTAGCCCACCCTAATAACAGGGACT	MUT1	43	43	1	C	G	sub	Intron up	Intron up	Intron up	21	0	0	0	0.0116724069007254	0.17936810512985	0.167695698229125	0.12693218639674	-9.05558106220714	-6.32169002587226	2.73389103633488	0.00194379645311923	yes	pos4	chrX:49213022G>C
chrX	49213017_49213022del	AAAAAGG	A	CACNA1F_e32	ENSE00001094909	CACNA1F_e32_del43to48	CCTTGTTCATTTGGGCCTATGATGTCATCATCTCCTGTATCATCTTGGCCATATCTCCCTCCAGAATGGTGGCCACCTTGGCGAGGTAGCCCACCCTAATAACAGGGACT	MUT1	43	48	6	CCUUUU	∆6nt	∆6nt	Intron up	Intron up	Intron up	21	0	0	0	0.0116724069007254	0.149654057181459	0.137981650280734	0.10592759991442	-9.05558106220714	-6.50310145839616	2.55247960381098	0.00250749959911447	yes	pos4	chrX:49213017_49213022del
chrX	49213022	G	A	CACNA1F_e32	ENSE00001094909	CACNA1F_e32_C43T	CCTTGTTCATTTGGGCCTATGATGTCATCATCTCCTGTATCATCTTTTTCTTGGCCATATCTCCCTCCAGAATGGTGGCCACCTTGGCGAGGTAGCCCACCCTAATAACAGGGACT	MUT1	43	43	1	C	U	sub	Intron up	Intron up	Intron up	21	0	0	0	0.0116724069007254	0.126680567954979	0.115008161054254	0.0896799548747619	-9.05558106220714	-6.66998915117052	2.38559191103662	0.00371579820879516	yes	pos4	chrX:49213022G>A
chrX	49213020_49213022del	AAGG	A	CACNA1F_e32	ENSE00001094909	CACNA1F_e32_del43to45	CCTTGTTCATTTGGGCCTATGATGTCATCATCTCCTGTATCATTTTCTTGGCCATATCTCCCTCCAGAATGGTGGCCACCTTGGCGAGGTAGCCCACCCTAATAACAGGGACT	MUT1	43	45	3	CCU	∆3nt	∆3nt	Intron up	Intron up	Intron up	21	0	0	0	0.0116724069007254	0.1758338016027	0.164161394701975	0.124425421413662	-9.05558106220714	-6.34162633944152	2.71395472276562	0.00195162276212449	yes	pos4	chrX:49213020_49213022del
chrX	49213003_49213023del	GAGATATGGCCAAGAAAAAGGT	G	CACNA1F_e32	ENSE00001094909	CACNA1F_e32_del42to62	CCTTGTTCATTTGGGCCTATGATGTCATCATCTCCTGTATCCCCTCCAGAATGGTGGCCACCTTGGCGAGGTAGCCCACCCTAATAACAGGGACT	MUT1	42	62	21	ACCUUUUUCUUGGCCAUAUCU	∆21nt	∆21nt	Intron up	Intron up	Intron up	21	0	0	0	0.0116724069007254	0.091288154980961	0.0796157480802356	0.064647790135486	-9.05558106220714	-6.99799112464486	2.05758993756228	0.0100630793386743	yes	pos4	chrX:49213003_49213023del
chrX	49213023	T	G	CACNA1F_e32	ENSE00001094909	CACNA1F_e32_A42C	CCTTGTTCATTTGGGCCTATGATGTCATCATCTCCTGTATCCCCTTTTTCTTGGCCATATCTCCCTCCAGAATGGTGGCCACCTTGGCGAGGTAGCCCACCCTAATAACAGGGACT	MUT1	42	42	1	A	C	sub	Intron up	Intron up	Intron up	21	0	0	0	0.0116724069007254	0.236318707334107	0.224646300433382	0.167152144001138	-9.05558106220714	-6.04537813237613	3.01020292983101	0.00160824725363466	yes	pos5	chrX:49213023T>G
chrX	49213023del	GT	G	CACNA1F_e32	ENSE00001094909	CACNA1F_e32_del42to42	CCTTGTTCATTTGGGCCTATGATGTCATCATCTCCTGTATCCCTTTTTCTTGGCCATATCTCCCTCCAGAATGGTGGCCACCTTGGCGAGGTAGCCCACCCTAATAACAGGGACT	MUT1	42	42	1	A	∆1nt	∆1nt	Intron up	Intron up	Intron up	21	0	0	0	0.0116724069007254	0.122053379357034	0.110380972456309	0.0864082696524695	-9.05558106220714	-6.70724570096284	2.3483353612443	0.00408617252979709	yes	pos4	chrX:49213023del
chrX	49213023	T	C	CACNA1F_e32	ENSE00001094909	CACNA1F_e32_A42G	CCTTGTTCATTTGGGCCTATGATGTCATCATCTCCTGTATCGCCTTTTTCTTGGCCATATCTCCCTCCAGAATGGTGGCCACCTTGGCGAGGTAGCCCACCCTAATAACAGGGACT	MUT1	42	42	1	A	G	sub	Intron up	Intron up	Intron up	21	0	0	0	0.0116724069007254	0.150695621404132	0.139023214503407	0.106663723532233	-9.05558106220714	-6.4961553219942	2.55942574021294	0.00246956732471745	yes	pos4	chrX:49213023T>C
chrX	49213023	T	A	CACNA1F_e32	ENSE00001094909	CACNA1F_e32_A42T	CCTTGTTCATTTGGGCCTATGATGTCATCATCTCCTGTATCTCCTTTTTCTTGGCCATATCTCCCTCCAGAATGGTGGCCACCTTGGCGAGGTAGCCCACCCTAATAACAGGGACT	MUT1	42	42	1	A	U	sub	Intron up	Intron up	Intron up	21	0	0	0	0.0116724069007254	0.149519317547105	0.13784691064638	0.105832371799651	-9.05558106220714	-6.50400355403278	2.55157750817436	0.00250749959911447	yes	pos4	chrX:49213023T>A
chrX	49213018_49213023del	AAAAGGT	A	CACNA1F_e32	ENSE00001094909	CACNA1F_e32_del42to47	CCTTGTTCATTTGGGCCTATGATGTCATCATCTCCTGTATCTTCTTGGCCATATCTCCCTCCAGAATGGTGGCCACCTTGGCGAGGTAGCCCACCCTAATAACAGGGACT	MUT1	42	47	6	ACCUUU	∆6nt	∆6nt	Intron up	Intron up	Intron up	21	0	0	0	0.0116724069007254	0.114088135506346	0.102415728605621	0.0807756787631464	-9.05558106220714	-6.77481266414554	2.2807683980616	0.00507639694127812	yes	pos4	chrX:49213018_49213023del
chrX	49213021_49213023del	AGGT	A	CACNA1F_e32	ENSE00001094909	CACNA1F_e32_del42to44	CCTTGTTCATTTGGGCCTATGATGTCATCATCTCCTGTATCTTTTTCTTGGCCATATCTCCCTCCAGAATGGTGGCCACCTTGGCGAGGTAGCCCACCCTAATAACAGGGACT	MUT1	42	44	3	ACC	∆3nt	∆3nt	Intron up	Intron up	Intron up	21	0	0	0	0.0116724069007254	0.0873285609385751	0.0756561540378497	0.0618411554538085	-9.05558106220714	-7.04237422996648	2.01320683224066	0.0115429374109278	yes	pos4	chrX:49213021_49213023del
chrX	49213022_49213024del	GGTG	G	CACNA1F_e32	ENSE00001094909	CACNA1F_e32_del41to43	CCTTGTTCATTTGGGCCTATGATGTCATCATCTCCTGTATCTTTTTCTTGGCCATATCTCCCTCCAGAATGGTGGCCACCTTGGCGAGGTAGCCCACCCTAATAACAGGGACT	MUT1	41	43	3	CAC	∆3nt	∆3nt	Intron up	Intron up	Intron up	21	0	0	0	0.0116724069007254	0.0873285609385751	0.0756561540378497	0.0618411554538085	-9.05558106220714	-7.04237422996648	2.01320683224066	0.0115429374109278	yes	pos4	chrX:49213022_49213024del
chrX	49213024	G	C	CACNA1F_e32	ENSE00001094909	CACNA1F_e32_C41G	CCTTGTTCATTTGGGCCTATGATGTCATCATCTCCTGTATGACCTTTTTCTTGGCCATATCTCCCTCCAGAATGGTGGCCACCTTGGCGAGGTAGCCCACCCTAATAACAGGGACT	MUT1	41	41	1	C	G	sub	Intron up	Intron up	Intron up	21	0	0	0	0.0116724069007254	0.217617042136882	0.205944635236157	0.1539405380749	-9.05558106220714	-6.12801009269035	2.92757096951679	0.00174114385184229	yes	pos4	chrX:49213024G>C
chrX	49213024	G	A	CACNA1F_e32	ENSE00001094909	CACNA1F_e32_C41T	CCTTGTTCATTTGGGCCTATGATGTCATCATCTCCTGTATTACCTTTTTCTTGGCCATATCTCCCTCCAGAATGGTGGCCACCTTGGCGAGGTAGCCCACCCTAATAACAGGGACT	MUT1	41	41	1	C	U	sub	Intron up	Intron up	Intron up	21	0	0	0	0.0116724069007254	0.180404792635581	0.168732385734856	0.127664486000181	-9.05558106220714	-6.3159166137979	2.73966444840924	0.00192192286744671	yes	pos4	chrX:49213024G>A
chrX	49213004_49213024del	AGATATGGCCAAGAAAAAGGTG	A	CACNA1F_e32	ENSE00001094909	CACNA1F_e32_del41to61	CCTTGTTCATTTGGGCCTATGATGTCATCATCTCCTGTATTCCCTCCAGAATGGTGGCCACCTTGGCGAGGTAGCCCACCCTAATAACAGGGACT	MUT1	41	61	21	CACCUUUUUCUUGGCCAUAUC	∆21nt	∆21nt	Intron up	Intron up	Intron up	21	0	0	0	0.0116724069007254	0.06178798072487	0.0501155738241446	0.0437659437980116	-9.05558106220714	-7.38859853530051	1.66698252690663	0.0351384040458793	yes	pos3	chrX:49213004_49213024del
chrX	49213019_49213024del	AAAGGTG	A	CACNA1F_e32	ENSE00001094909	CACNA1F_e32_del41to46	CCTTGTTCATTTGGGCCTATGATGTCATCATCTCCTGTATTTTCTTGGCCATATCTCCCTCCAGAATGGTGGCCACCTTGGCGAGGTAGCCCACCCTAATAACAGGGACT	MUT1	41	46	6	CACCUU	∆6nt	∆6nt	Intron up	Intron up	Intron up	21	0	0	0	0.0116724069007254	0.10471849733387	0.0930460904331446	0.0741488246713773	-9.05558106220714	-6.86060195918792	2.19497910301922	0.00658252882212951	yes	pos4	chrX:49213019_49213024del
chrX	49213020_49213025del	AAGGTGA	A	CACNA1F_e32	ENSE00001094909	CACNA1F_e32_del40to45	CCTTGTTCATTTGGGCCTATGATGTCATCATCTCCTGTATTTTCTTGGCCATATCTCCCTCCAGAATGGTGGCCACCTTGGCGAGGTAGCCCACCCTAATAACAGGGACT	MUT1	40	45	6	UCACCU	∆6nt	∆6nt	Intron up	Intron up	Intron up	21	0	0	0	0.0116724069007254	0.10471849733387	0.0930460904331446	0.0741488246713773	-9.05558106220714	-6.86060195918792	2.19497910301922	0.00658252882212951	yes	pos4	chrX:49213020_49213025del
chrX	49213026	T	G	CACNA1F_e32	ENSE00001094909	CACNA1F_e32_A39C	CCTTGTTCATTTGGGCCTATGATGTCATCATCTCCTGTCTCACCTTTTTCTTGGCCATATCTCCCTCCAGAATGGTGGCCACCTTGGCGAGGTAGCCCACCCTAATAACAGGGACT	MUT1	39	39	1	A	C	sub	Intron up	Intron up	Intron up	21	0	0	0	0.0116724069007254	0.16086445834711	0.149192051446385	0.113849722428465	-9.05558106220714	-6.43075338833939	2.62482767386775	0.00216324372058561	yes	pos4	chrX:49213026T>G
chrX	49213026	T	C	CACNA1F_e32	ENSE00001094909	CACNA1F_e32_A39G	CCTTGTTCATTTGGGCCTATGATGTCATCATCTCCTGTGTCACCTTTTTCTTGGCCATATCTCCCTCCAGAATGGTGGCCACCTTGGCGAGGTAGCCCACCCTAATAACAGGGACT	MUT1	39	39	1	A	G	sub	Intron up	Intron up	Intron up	21	0	0	0	0.0116724069007254	0.188203446204655	0.17653103930393	0.133172842646274	-9.05558106220714	-6.27351811887685	2.78206294333029	0.0018613387762281	yes	pos4	chrX:49213026T>C
chrX	49213026del	AT	A	CACNA1F_e32	ENSE00001094909	CACNA1F_e32_del39to39	CCTTGTTCATTTGGGCCTATGATGTCATCATCTCCTGTTCACCTTTTTCTTGGCCATATCTCCCTCCAGAATGGTGGCCACCTTGGCGAGGTAGCCCACCCTAATAACAGGGACT	MUT1	39	39	1	A	∆1nt	∆1nt	Intron up	Intron up	Intron up	21	0	0	0	0.0116724069007254	0.249294705735882	0.237622298835157	0.176307348226101	-9.05558106220714	-5.99179365156101	3.06378741064613	0.00149490174082107	yes	pos5	chrX:49213026del
chrX	49213006_49213026del	ATATGGCCAAGAAAAAGGTGAT	A	CACNA1F_e32	ENSE00001094909	CACNA1F_e32_del39to59	CCTTGTTCATTTGGGCCTATGATGTCATCATCTCCTGTTCTCCCTCCAGAATGGTGGCCACCTTGGCGAGGTAGCCCACCCTAATAACAGGGACT	MUT1	39	59	21	AUCACCUUUUUCUUGGCCAUA	∆21nt	∆21nt	Intron up	Intron up	Intron up	21	0	0	0	0.0116724069007254	0.0923390508176181	0.0806666439168927	0.0653913181737671	-9.05558106220714	-6.98653451005981	2.06904655214733	0.00966037891463713	yes	pos4	chrX:49213006_49213026del
chrX	49213026	T	A	CACNA1F_e32	ENSE00001094909	CACNA1F_e32_A39T	CCTTGTTCATTTGGGCCTATGATGTCATCATCTCCTGTTTCACCTTTTTCTTGGCCATATCTCCCTCCAGAATGGTGGCCACCTTGGCGAGGTAGCCCACCCTAATAACAGGGACT	MUT1	39	39	1	A	U	sub	Intron up	Intron up	Intron up	21	0	0	0	0.0116724069007254	0.175897148990719	0.164224742089994	0.124470168991766	-9.05558106220714	-6.34126550118687	2.71431556102027	0.00195162276212449	yes	pos4	chrX:49213026T>A
chrX	49213021_49213026del	AGGTGAT	A	CACNA1F_e32	ENSE00001094909	CACNA1F_e32_del39to44	CCTTGTTCATTTGGGCCTATGATGTCATCATCTCCTGTTTTTTCTTGGCCATATCTCCCTCCAGAATGGTGGCCACCTTGGCGAGGTAGCCCACCCTAATAACAGGGACT	MUT1	39	44	6	AUCACC	∆6nt	∆6nt	Intron up	Intron up	Intron up	21	0	0	0	0.0116724069007254	0.120079055403847	0.108406648503122	0.0850122180664795	-9.05558106220714	-6.72357363198563	2.33200743022151	0.00430910885581837	yes	pos4	chrX:49213021_49213026del
chrX	49213028del	AC	A	CACNA1F_e32	ENSE00001094909	CACNA1F_e32_del37to37	CCTTGTTCATTTGGGCCTATGATGTCATCATCTCCTTATCACCTTTTTCTTGGCCATATCTCCCTCCAGAATGGTGGCCACCTTGGCGAGGTAGCCCACCCTAATAACAGGGACT	MUT1	37	37	1	G	∆1nt	∆1nt	Intron up	Intron up	Intron up	21	0	0	0	0.0116724069007254	0.262225256364229	0.250552849463504	0.185443120743992	-9.05558106220714	-5.94109587678307	3.11448518542407	0.0013774831514356	yes	pos5	chrX:49213028del
chrX	49213008_49213028del	ATGGCCAAGAAAAAGGTGATAC	A	CACNA1F_e32	ENSE00001094909	CACNA1F_e32_del37to57	CCTTGTTCATTTGGGCCTATGATGTCATCATCTCCTTATCTCCCTCCAGAATGGTGGCCACCTTGGCGAGGTAGCCCACCCTAATAACAGGGACT	MUT1	37	57	21	GUAUCACCUUUUUCUUGGCCA	∆21nt	∆21nt	Intron up	Intron up	Intron up	21	0	0	0	0.0116724069007254	0.0613882083626951	0.0497158014619697	0.0434829491580559	-9.05558106220714	-7.39509362388416	1.66048743832298	0.0358113131640872	yes	pos3	chrX:49213008_49213028del
chrX	49213026_49213028del	ATAC	A	CACNA1F_e32	ENSE00001094909	CACNA1F_e32_del37to39	CCTTGTTCATTTGGGCCTATGATGTCATCATCTCCTTCACCTTTTTCTTGGCCATATCTCCCTCCAGAATGGTGGCCACCTTGGCGAGGTAGCCCACCCTAATAACAGGGACT	MUT1	37	39	3	GUA	∆3nt	∆3nt	Intron up	Intron up	Intron up	21	0	0	0	0.0116724069007254	0.100384806704793	0.0887123998040676	0.0710833189387511	-9.05558106220714	-6.90291024454531	2.15267081766183	0.00749814082333781	yes	pos4	chrX:49213026_49213028del
chrX	49213028	C	A	CACNA1F_e32	ENSE00001094909	CACNA1F_e32_G37T	CCTTGTTCATTTGGGCCTATGATGTCATCATCTCCTTTATCACCTTTTTCTTGGCCATATCTCCCTCCAGAATGGTGGCCACCTTGGCGAGGTAGCCCACCCTAATAACAGGGACT	MUT1	37	37	1	G	U	sub	Intron up	Intron up	Intron up	21	0	0	0	0.0116724069007254	0.166675115751971	0.155002708851246	0.117955274005347	-9.05558106220714	-6.39521082025664	2.6603702419505	0.0020803113966119	yes	pos4	chrX:49213028C>A
chrX	49213030	G	C	CACNA1F_e32	ENSE00001094909	CACNA1F_e32_C35G	CCTTGTTCATTTGGGCCTATGATGTCATCATCTCGTGTATCACCTTTTTCTTGGCCATATCTCCCTCCAGAATGGTGGCCACCTTGGCGAGGTAGCCCACCCTAATAACAGGGACT	MUT1	35	35	1	C	G	sub	Intron up	Intron up	Intron up	21	0	0	0	0.0116724069007254	0.208902788596833	0.197230381696108	0.147789051172218	-9.05558106220714	-6.16896523459281	2.88661582761433	0.00180352319954751	yes	pos4	chrX:49213030G>C
chrX	49213028_49213030del	ACAG	A	CACNA1F_e32	ENSE00001094909	CACNA1F_e32_del35to37	CCTTGTTCATTTGGGCCTATGATGTCATCATCTCTATCACCTTTTTCTTGGCCATATCTCCCTCCAGAATGGTGGCCACCTTGGCGAGGTAGCCCACCCTAATAACAGGGACT	MUT1	35	37	3	CUG	∆3nt	∆3nt	Intron up	Intron up	Intron up	21	0	0	0	0.0116724069007254	0.146255770180162	0.134583363279437	0.103525759809501	-9.05558106220714	-6.52610489712993	2.52947616507721	0.00261477230927889	yes	pos4	chrX:49213028_49213030del
chrX	49213030del	AG	A	CACNA1F_e32	ENSE00001094909	CACNA1F_e32_del35to35	CCTTGTTCATTTGGGCCTATGATGTCATCATCTCTGTATCACCTTTTTCTTGGCCATATCTCCCTCCAGAATGGTGGCCACCTTGGCGAGGTAGCCCACCCTAATAACAGGGACT	MUT1	35	35	1	C	∆1nt	∆1nt	Intron up	Intron up	Intron up	21	0	0	0	0.0116724069007254	0.142446100944009	0.130773694043284	0.1008329684545	-9.05558106220714	-6.55253629928284	2.5030447629243	0.00278675478985166	yes	pos4	chrX:49213030del
chrX	49213031del	GG	G	CACNA1F_e32	ENSE00001094909	CACNA1F_e32_del34to34	CCTTGTTCATTTGGGCCTATGATGTCATCATCTCTGTATCACCTTTTTCTTGGCCATATCTCCCTCCAGAATGGTGGCCACCTTGGCGAGGTAGCCCACCCTAATAACAGGGACT	MUT1	34	34	1	C	∆1nt	∆1nt	Intron up	Intron up	Intron up	21	0	0	0	0.0116724069007254	0.142446100944009	0.130773694043284	0.1008329684545	-9.05558106220714	-6.55253629928284	2.5030447629243	0.00278675478985166	yes	pos4	chrX:49213031del
chrX	49213030	G	A	CACNA1F_e32	ENSE00001094909	CACNA1F_e32_C35T	CCTTGTTCATTTGGGCCTATGATGTCATCATCTCTTGTATCACCTTTTTCTTGGCCATATCTCCCTCCAGAATGGTGGCCACCTTGGCGAGGTAGCCCACCCTAATAACAGGGACT	MUT1	35	35	1	C	U	sub	Intron up	Intron up	Intron up	21	0	0	0	0.0116724069007254	0.18125150349675	0.169579096596025	0.128262577811198	-9.05558106220714	-6.31122571648749	2.74435534571965	0.00192003183926423	yes	pos4	chrX:49213030G>A
chrX	49213031	G	C	CACNA1F_e32	ENSE00001094909	CACNA1F_e32_C34G	CCTTGTTCATTTGGGCCTATGATGTCATCATCTGCTGTATCACCTTTTTCTTGGCCATATCTCCCTCCAGAATGGTGGCCACCTTGGCGAGGTAGCCCACCCTAATAACAGGGACT	MUT1	34	34	1	C	G	sub	Intron up	Intron up	Intron up	21	0	0	0	0.0116724069007254	0.129228158166982	0.117555751266257	0.0914811163294758	-9.05558106220714	-6.65005283760126	2.40552822460588	0.00357131647747817	yes	pos4	chrX:49213031G>C
chrX	49213029_49213031del	CAGG	C	CACNA1F_e32	ENSE00001094909	CACNA1F_e32_del34to36	CCTTGTTCATTTGGGCCTATGATGTCATCATCTGTATCACCTTTTTCTTGGCCATATCTCCCTCCAGAATGGTGGCCACCTTGGCGAGGTAGCCCACCCTAATAACAGGGACT	MUT1	34	36	3	CCU	∆3nt	∆3nt	Intron up	Intron up	Intron up	21	0	0	0	0.0116724069007254	0.118125986168931	0.106453579268206	0.083631141398593	-9.05558106220714	-6.73999177257208	2.31558928963506	0.00456042535552962	yes	pos4	chrX:49213029_49213031del
chrX	49213030_49213032del	AGGA	A	CACNA1F_e32	ENSE00001094909	CACNA1F_e32_del33to35	CCTTGTTCATTTGGGCCTATGATGTCATCATCTGTATCACCTTTTTCTTGGCCATATCTCCCTCCAGAATGGTGGCCACCTTGGCGAGGTAGCCCACCCTAATAACAGGGACT	MUT1	33	35	3	UCC	∆3nt	∆3nt	Intron up	Intron up	Intron up	21	0	0	0	0.0116724069007254	0.118125986168931	0.106453579268206	0.083631141398593	-9.05558106220714	-6.73999177257208	2.31558928963506	0.00456042535552962	yes	pos4	chrX:49213030_49213032del
chrX	49213031_49213033del	GGAG	G	CACNA1F_e32	ENSE00001094909	CACNA1F_e32_del32to34	CCTTGTTCATTTGGGCCTATGATGTCATCATCTGTATCACCTTTTTCTTGGCCATATCTCCCTCCAGAATGGTGGCCACCTTGGCGAGGTAGCCCACCCTAATAACAGGGACT	MUT1	32	34	3	CUC	∆3nt	∆3nt	Intron up	Intron up	Intron up	21	0	0	0	0.0116724069007254	0.118125986168931	0.106453579268206	0.083631141398593	-9.05558106220714	-6.73999177257208	2.31558928963506	0.00456042535552962	yes	pos4	chrX:49213031_49213033del
chrX	49213026_49213031del	ATACAGG	A	CACNA1F_e32	ENSE00001094909	CACNA1F_e32_del34to39	CCTTGTTCATTTGGGCCTATGATGTCATCATCTTCACCTTTTTCTTGGCCATATCTCCCTCCAGAATGGTGGCCACCTTGGCGAGGTAGCCCACCCTAATAACAGGGACT	MUT1	34	39	6	CCUGUA	∆6nt	∆6nt	Intron up	Intron up	Intron up	21	0	0	0	0.0116724069007254	0.0754776887339092	0.0638052818331838	0.0534553766851076	-9.05558106220714	-7.18833330397129	1.86724775823585	0.0186775230756291	yes	pos3	chrX:49213026_49213031del
chrX	49213031	G	A	CACNA1F_e32	ENSE00001094909	CACNA1F_e32_C34T	CCTTGTTCATTTGGGCCTATGATGTCATCATCTTCTGTATCACCTTTTTCTTGGCCATATCTCCCTCCAGAATGGTGGCCACCTTGGCGAGGTAGCCCACCCTAATAACAGGGACT	MUT1	34	34	1	C	U	sub	Intron up	Intron up	Intron up	21	0	0	0	0.0116724069007254	0.132732610871517	0.121060203970792	0.0939586349316955	-9.05558106220714	-6.6232605971937	2.43232046501344	0.00334399877101185	yes	pos4	chrX:49213031G>A
chrX	49213013_49213033del	CAAGAAAAAGGTGATACAGGAG	C	CACNA1F_e32	ENSE00001094909	CACNA1F_e32_del32to52	CCTTGTTCATTTGGGCCTATGATGTCATCATGGCCATATCTCCCTCCAGAATGGTGGCCACCTTGGCGAGGTAGCCCACCCTAATAACAGGGACT	MUT1	32	52	21	CUCCUGUAUCACCUUUUUCUU	∆21nt	∆21nt	Intron up	Intron up	Intron up	21	0	0	0	0.0116724069007254	0.0912223583065086	0.0795499514057832	0.0646012372632752	-9.05558106220714	-6.99871280115416	2.05686826105298	0.0100630793386743	yes	pos4	chrX:49213013_49213033del
chrX	49213014_49213034del	AAGAAAAAGGTGATACAGGAGA	A	CACNA1F_e32	ENSE00001094909	CACNA1F_e32_del31to51	CCTTGTTCATTTGGGCCTATGATGTCATCATGGCCATATCTCCCTCCAGAATGGTGGCCACCTTGGCGAGGTAGCCCACCCTAATAACAGGGACT	MUT1	31	51	21	UCUCCUGUAUCACCUUUUUCU	∆21nt	∆21nt	Intron up	Intron up	Intron up	21	0	0	0	0.0116724069007254	0.0912223583065086	0.0795499514057832	0.0646012372632752	-9.05558106220714	-6.99871280115416	2.05686826105298	0.0100630793386743	yes	pos4	chrX:49213014_49213034del
chrX	49213033	G	C	CACNA1F_e32	ENSE00001094909	CACNA1F_e32_C32G	CCTTGTTCATTTGGGCCTATGATGTCATCATGTCCTGTATCACCTTTTTCTTGGCCATATCTCCCTCCAGAATGGTGGCCACCTTGGCGAGGTAGCCCACCCTAATAACAGGGACT	MUT1	32	32	1	C	G	sub	Intron up	Intron up	Intron up	21	0	0	0	0.0116724069007254	0.138485794629194	0.126813387728469	0.0980334840484883	-9.05558106220714	-6.58077189270898	2.47480916949816	0.00301307494992958	yes	pos4	chrX:49213033G>C
chrX	49213028_49213033del	ACAGGAG	A	CACNA1F_e32	ENSE00001094909	CACNA1F_e32_del32to37	CCTTGTTCATTTGGGCCTATGATGTCATCATTATCACCTTTTTCTTGGCCATATCTCCCTCCAGAATGGTGGCCACCTTGGCGAGGTAGCCCACCCTAATAACAGGGACT	MUT1	32	37	6	CUCCUG	∆6nt	∆6nt	Intron up	Intron up	Intron up	21	0	0	0	0.0116724069007254	0.190711005317499	0.179038598416774	0.134943802333987	-9.05558106220714	-6.26025731301857	2.79532374918857	0.0018613387762281	yes	pos4	chrX:49213028_49213033del
chrX	49213033del	AG	A	CACNA1F_e32	ENSE00001094909	CACNA1F_e32_del32to32	CCTTGTTCATTTGGGCCTATGATGTCATCATTCCTGTATCACCTTTTTCTTGGCCATATCTCCCTCCAGAATGGTGGCCACCTTGGCGAGGTAGCCCACCCTAATAACAGGGACT	MUT1	32	32	1	C	∆1nt	∆1nt	Intron up	Intron up	Intron up	21	0	0	0	0.0116724069007254	0.133837299342211	0.122164892441486	0.0947395727808457	-9.05558106220714	-6.61496131733681	2.44061974487033	0.00326799053887377	yes	pos4	chrX:49213033del
chrX	49213033	G	A	CACNA1F_e32	ENSE00001094909	CACNA1F_e32_C32T	CCTTGTTCATTTGGGCCTATGATGTCATCATTTCCTGTATCACCTTTTTCTTGGCCATATCTCCCTCCAGAATGGTGGCCACCTTGGCGAGGTAGCCCACCCTAATAACAGGGACT	MUT1	32	32	1	C	U	sub	Intron up	Intron up	Intron up	21	0	0	0	0.0116724069007254	0.103135762174171	0.0914633552734456	0.0730292823751985	-9.05558106220714	-6.87584737544677	2.17973368676037	0.00689780976728135	yes	pos4	chrX:49213033G>A
chrX	49213035	T	G	CACNA1F_e32	ENSE00001094909	CACNA1F_e32_A30C	CCTTGTTCATTTGGGCCTATGATGTCATCCTCTCCTGTATCACCTTTTTCTTGGCCATATCTCCCTCCAGAATGGTGGCCACCTTGGCGAGGTAGCCCACCCTAATAACAGGGACT	MUT1	30	30	1	A	C	sub	Intron up	Intron up	Intron up	21	0	0	0	0.0116724069007254	0.152498027439228	0.140825620538503	0.107937534378604	-9.05558106220714	-6.48424765959084	2.5713334026163	0.00237374380477005	yes	pos4	chrX:49213035T>G
chrX	49213035	T	C	CACNA1F_e32	ENSE00001094909	CACNA1F_e32_A30G	CCTTGTTCATTTGGGCCTATGATGTCATCGTCTCCTGTATCACCTTTTTCTTGGCCATATCTCCCTCCAGAATGGTGGCCACCTTGGCGAGGTAGCCCACCCTAATAACAGGGACT	MUT1	30	30	1	A	G	sub	Intron up	Intron up	Intron up	21	0	0.0207253886010363	0	0.0116724069007254	0.131589599829265	0.11991719292854	0.0733192485830318	-9.05558106220714	-6.63192071530523	2.42366034690191	0.00180352319954751	yes	pos4	chrX:49213035T>C
chrX	49213033_49213035del	AGAT	A	CACNA1F_e32	ENSE00001094909	CACNA1F_e32_del30to32	CCTTGTTCATTTGGGCCTATGATGTCATCTCCTGTATCACCTTTTTCTTGGCCATATCTCCCTCCAGAATGGTGGCCACCTTGGCGAGGTAGCCCACCCTAATAACAGGGACT	MUT1	30	32	3	AUC	∆3nt	∆3nt	Intron up	Intron up	Intron up	21	0	0	0	0.0116724069007254	0.124564132979754	0.112891726079029	0.0881835527722814	-9.05558106220714	-6.68685833957527	2.36872272263187	0.00385028688336244	yes	pos4	chrX:49213033_49213035del
chrX	49213034_49213036del	GATG	G	CACNA1F_e32	ENSE00001094909	CACNA1F_e32_del29to31	CCTTGTTCATTTGGGCCTATGATGTCATCTCCTGTATCACCTTTTTCTTGGCCATATCTCCCTCCAGAATGGTGGCCACCTTGGCGAGGTAGCCCACCCTAATAACAGGGACT	MUT1	29	31	3	CAU	∆3nt	∆3nt	Intron up	Intron up	Intron up	21	0	0	0	0.0116724069007254	0.124564132979754	0.112891726079029	0.0881835527722814	-9.05558106220714	-6.68685833957527	2.36872272263187	0.00385028688336244	yes	pos4	chrX:49213034_49213036del
chrX	49213035_49213037del	ATGA	A	CACNA1F_e32	ENSE00001094909	CACNA1F_e32_del28to30	CCTTGTTCATTTGGGCCTATGATGTCATCTCCTGTATCACCTTTTTCTTGGCCATATCTCCCTCCAGAATGGTGGCCACCTTGGCGAGGTAGCCCACCCTAATAACAGGGACT	MUT1	28	30	3	UCA	∆3nt	∆3nt	Intron up	Intron up	Intron up	21	0	0	0	0.0116724069007254	0.124564132979754	0.112891726079029	0.0881835527722814	-9.05558106220714	-6.68685833957527	2.36872272263187	0.00385028688336244	yes	pos4	chrX:49213035_49213037del
chrX	49213036_49213038del	TGAT	T	CACNA1F_e32	ENSE00001094909	CACNA1F_e32_del27to29	CCTTGTTCATTTGGGCCTATGATGTCATCTCCTGTATCACCTTTTTCTTGGCCATATCTCCCTCCAGAATGGTGGCCACCTTGGCGAGGTAGCCCACCCTAATAACAGGGACT	MUT1	27	29	3	AUC	∆3nt	∆3nt	Intron up	Intron up	Intron up	21	0	0	0	0.0116724069007254	0.124564132979754	0.112891726079029	0.0881835527722814	-9.05558106220714	-6.68685833957527	2.36872272263187	0.00385028688336244	yes	pos4	chrX:49213036_49213038del
chrX	49213037_49213039del	GATG	G	CACNA1F_e32	ENSE00001094909	CACNA1F_e32_del26to28	CCTTGTTCATTTGGGCCTATGATGTCATCTCCTGTATCACCTTTTTCTTGGCCATATCTCCCTCCAGAATGGTGGCCACCTTGGCGAGGTAGCCCACCCTAATAACAGGGACT	MUT1	26	28	3	CAU	∆3nt	∆3nt	Intron up	Intron up	Intron up	21	0	0	0	0.0116724069007254	0.124564132979754	0.112891726079029	0.0881835527722814	-9.05558106220714	-6.68685833957527	2.36872272263187	0.00385028688336244	yes	pos4	chrX:49213037_49213039del
chrX	49213038_49213040del	ATGA	A	CACNA1F_e32	ENSE00001094909	CACNA1F_e32_del25to27	CCTTGTTCATTTGGGCCTATGATGTCATCTCCTGTATCACCTTTTTCTTGGCCATATCTCCCTCCAGAATGGTGGCCACCTTGGCGAGGTAGCCCACCCTAATAACAGGGACT	MUT1	25	27	3	UCA	∆3nt	∆3nt	Intron up	Intron up	Intron up	21	0	0	0	0.0116724069007254	0.124564132979754	0.112891726079029	0.0881835527722814	-9.05558106220714	-6.68685833957527	2.36872272263187	0.00385028688336244	yes	pos4	chrX:49213038_49213040del
chrX	49213035del	AT	A	CACNA1F_e32	ENSE00001094909	CACNA1F_e32_del30to30	CCTTGTTCATTTGGGCCTATGATGTCATCTCTCCTGTATCACCTTTTTCTTGGCCATATCTCCCTCCAGAATGGTGGCCACCTTGGCGAGGTAGCCCACCCTAATAACAGGGACT	MUT1	30	30	1	A	∆1nt	∆1nt	Intron up	Intron up	Intron up	21	0	0	0	0.0116724069007254	0.129741445773093	0.118069038872368	0.0918440025880707	-9.05558106220714	-6.64608361680014	2.409497445407	0.00353875077801456	yes	pos4	chrX:49213035del
chrX	49213030_49213035del	AGGAGAT	A	CACNA1F_e32	ENSE00001094909	CACNA1F_e32_del30to35	CCTTGTTCATTTGGGCCTATGATGTCATCTGTATCACCTTTTTCTTGGCCATATCTCCCTCCAGAATGGTGGCCACCTTGGCGAGGTAGCCCACCCTAATAACAGGGACT	MUT1	30	35	6	AUCUCC	∆6nt	∆6nt	Intron up	Intron up	Intron up	21	0	0	0	0.0116724069007254	0.120773486680878	0.109101079780153	0.0855032592263072	-9.05558106220714	-6.71780021991128	2.33778084229586	0.00422453082326462	yes	pos4	chrX:49213030_49213035del
chrX	49213031_49213036del	GGAGATG	G	CACNA1F_e32	ENSE00001094909	CACNA1F_e32_del29to34	CCTTGTTCATTTGGGCCTATGATGTCATCTGTATCACCTTTTTCTTGGCCATATCTCCCTCCAGAATGGTGGCCACCTTGGCGAGGTAGCCCACCCTAATAACAGGGACT	MUT1	29	34	6	CAUCUC	∆6nt	∆6nt	Intron up	Intron up	Intron up	21	0	0	0	0.0116724069007254	0.120773486680878	0.109101079780153	0.0855032592263072	-9.05558106220714	-6.71780021991128	2.33778084229586	0.00422453082326462	yes	pos4	chrX:49213031_49213036del
chrX	49213035	T	A	CACNA1F_e32	ENSE00001094909	CACNA1F_e32_A30T	CCTTGTTCATTTGGGCCTATGATGTCATCTTCTCCTGTATCACCTTTTTCTTGGCCATATCTCCCTCCAGAATGGTGGCCACCTTGGCGAGGTAGCCCACCCTAATAACAGGGACT	MUT1	30	30	1	A	U	sub	Intron up	Intron up	Intron up	21	0	0	0	0.0116724069007254	0.0970577143783998	0.0853853074776744	0.068729666032127	-9.05558106220714	-6.93664862135483	2.11893244085231	0.0083158297032813	yes	pos4	chrX:49213035T>A
chrX	49213015_49213035del	AGAAAAAGGTGATACAGGAGAT	A	CACNA1F_e32	ENSE00001094909	CACNA1F_e32_del30to50	CCTTGTTCATTTGGGCCTATGATGTCATCTTGGCCATATCTCCCTCCAGAATGGTGGCCACCTTGGCGAGGTAGCCCACCCTAATAACAGGGACT	MUT1	30	50	21	AUCUCCUGUAUCACCUUUUUC	∆21nt	∆21nt	Intron up	Intron up	Intron up	21	0	0	0	0.0116724069007254	0.0910991172196227	0.0794267103188973	0.0645140407980737	-9.05558106220714	-7.00006594460909	2.05551511759805	0.0100716945013449	yes	pos4	chrX:49213015_49213035del
chrX	49213016_49213036del	GAAAAAGGTGATACAGGAGATG	G	CACNA1F_e32	ENSE00001094909	CACNA1F_e32_del29to49	CCTTGTTCATTTGGGCCTATGATGTCATCTTGGCCATATCTCCCTCCAGAATGGTGGCCACCTTGGCGAGGTAGCCCACCCTAATAACAGGGACT	MUT1	29	49	21	CAUCUCCUGUAUCACCUUUUU	∆21nt	∆21nt	Intron up	Intron up	Intron up	21	0	0	0	0.0116724069007254	0.0910991172196227	0.0794267103188973	0.0645140407980737	-9.05558106220714	-7.00006594460909	2.05551511759805	0.0100716945013449	yes	pos4	chrX:49213016_49213036del
chrX	49213017_49213037del	AAAAAGGTGATACAGGAGATGA	A	CACNA1F_e32	ENSE00001094909	CACNA1F_e32_del28to48	CCTTGTTCATTTGGGCCTATGATGTCATCTTGGCCATATCTCCCTCCAGAATGGTGGCCACCTTGGCGAGGTAGCCCACCCTAATAACAGGGACT	MUT1	28	48	21	UCAUCUCCUGUAUCACCUUUU	∆21nt	∆21nt	Intron up	Intron up	Intron up	21	0	0	0	0.0116724069007254	0.0910991172196227	0.0794267103188973	0.0645140407980737	-9.05558106220714	-7.00006594460909	2.05551511759805	0.0100716945013449	yes	pos4	chrX:49213017_49213037del
chrX	49213036	G	C	CACNA1F_e32	ENSE00001094909	CACNA1F_e32_C29G	CCTTGTTCATTTGGGCCTATGATGTCATGATCTCCTGTATCACCTTTTTCTTGGCCATATCTCCCTCCAGAATGGTGGCCACCTTGGCGAGGTAGCCCACCCTAATAACAGGGACT	MUT1	29	29	1	C	G	sub	Intron up	Intron up	Intron up	21	0.0573065902578797	0	0	0.0116724069007254	0.254484952962788	0.242812546062063	0.163432166702366	-9.05558106220714	-5.97113566148246	3.08444540072468	0.000748606865796122	yes	pos5	chrX:49213036G>C
chrX	49213036	G	A	CACNA1F_e32	ENSE00001094909	CACNA1F_e32_C29T	CCTTGTTCATTTGGGCCTATGATGTCATTATCTCCTGTATCACCTTTTTCTTGGCCATATCTCCCTCCAGAATGGTGGCCACCTTGGCGAGGTAGCCCACCCTAATAACAGGGACT	MUT1	29	29	1	C	U	sub	Intron up	Intron up	Intron up	21	0	0	0	0.0116724069007254	0.224521249240726	0.212848842340001	0.158826385723761	-9.05558106220714	-6.0967073740997	2.95887368810744	0.00165968820149621	yes	pos4	chrX:49213036G>A
chrX	49213038	T	G	CACNA1F_e32	ENSE00001094909	CACNA1F_e32_A27C	CCTTGTTCATTTGGGCCTATGATGTCCTCATCTCCTGTATCACCTTTTTCTTGGCCATATCTCCCTCCAGAATGGTGGCCACCTTGGCGAGGTAGCCCACCCTAATAACAGGGACT	MUT1	27	27	1	A	C	sub	Intron up	Intron up	Intron up	21	0	0	0	0.0116724069007254	0.114098416068137	0.102426009167412	0.0807829492017025	-9.05558106220714	-6.77472245458188	2.28085860762526	0.00507639694127812	yes	pos4	chrX:49213038T>G
chrX	49213038	T	C	CACNA1F_e32	ENSE00001094909	CACNA1F_e32_A27G	CCTTGTTCATTTGGGCCTATGATGTCGTCATCTCCTGTATCACCTTTTTCTTGGCCATATCTCCCTCCAGAATGGTGGCCACCTTGGCGAGGTAGCCCACCCTAATAACAGGGACT	MUT1	27	27	1	A	G	sub	Intron up	Intron up	Intron up	21	0	0	0	0.0116724069007254	0.140407733435879	0.128735326535154	0.0993921031231203	-9.05558106220714	-6.56696982946873	2.48861123273841	0.00291017753834566	yes	pos4	chrX:49213038T>C
chrX	49213038del	AT	A	CACNA1F_e32	ENSE00001094909	CACNA1F_e32_del27to27	CCTTGTTCATTTGGGCCTATGATGTCTCATCTCCTGTATCACCTTTTTCTTGGCCATATCTCCCTCCAGAATGGTGGCCACCTTGGCGAGGTAGCCCACCCTAATAACAGGGACT	MUT1	27	27	1	A	∆1nt	∆1nt	Intron up	Intron up	Intron up	21	0	0	0	0.0116724069007254	0.126441114501208	0.114768707600483	0.0895106551261996	-9.05558106220714	-6.67188355200741	2.38369751019973	0.00372456654319029	yes	pos4	chrX:49213038del
chrX	49213033_49213038del	AGATGAT	A	CACNA1F_e32	ENSE00001094909	CACNA1F_e32_del27to32	CCTTGTTCATTTGGGCCTATGATGTCTCCTGTATCACCTTTTTCTTGGCCATATCTCCCTCCAGAATGGTGGCCACCTTGGCGAGGTAGCCCACCCTAATAACAGGGACT	MUT1	27	32	6	AUCAUC	∆6nt	∆6nt	Intron up	Intron up	Intron up	21	0	0	0	0.0116724069007254	0.173193675615734	0.161521268715009	0.122560428197063	-9.05558106220714	-6.3567815461367	2.69879951607044	0.00195162276212449	yes	pos4	chrX:49213033_49213038del
chrX	49213034_49213039del	GATGATG	G	CACNA1F_e32	ENSE00001094909	CACNA1F_e32_del26to31	CCTTGTTCATTTGGGCCTATGATGTCTCCTGTATCACCTTTTTCTTGGCCATATCTCCCTCCAGAATGGTGGCCACCTTGGCGAGGTAGCCCACCCTAATAACAGGGACT	MUT1	26	31	6	CAUCAU	∆6nt	∆6nt	Intron up	Intron up	Intron up	21	0	0	0	0.0116724069007254	0.173193675615734	0.161521268715009	0.122560428197063	-9.05558106220714	-6.3567815461367	2.69879951607044	0.00195162276212449	yes	pos4	chrX:49213034_49213039del
chrX	49213035_49213040del	ATGATGA	A	CACNA1F_e32	ENSE00001094909	CACNA1F_e32_del25to30	CCTTGTTCATTTGGGCCTATGATGTCTCCTGTATCACCTTTTTCTTGGCCATATCTCCCTCCAGAATGGTGGCCACCTTGGCGAGGTAGCCCACCCTAATAACAGGGACT	MUT1	25	30	6	UCAUCA	∆6nt	∆6nt	Intron up	Intron up	Intron up	21	0	0	0	0.0116724069007254	0.173193675615734	0.161521268715009	0.122560428197063	-9.05558106220714	-6.3567815461367	2.69879951607044	0.00195162276212449	yes	pos4	chrX:49213035_49213040del
chrX	49213038	T	A	CACNA1F_e32	ENSE00001094909	CACNA1F_e32_A27T	CCTTGTTCATTTGGGCCTATGATGTCTTCATCTCCTGTATCACCTTTTTCTTGGCCATATCTCCCTCCAGAATGGTGGCCACCTTGGCGAGGTAGCCCACCCTAATAACAGGGACT	MUT1	27	27	1	A	U	sub	Intron up	Intron up	Intron up	21	0	0	0	0.0116724069007254	0.176881951785158	0.165209544884433	0.125165810561461	-9.05558106220714	-6.33567250823984	2.7199085539673	0.00195162276212449	yes	pos4	chrX:49213038T>A
chrX	49213018_49213038del	AAAAGGTGATACAGGAGATGAT	A	CACNA1F_e32	ENSE00001094909	CACNA1F_e32_del27to47	CCTTGTTCATTTGGGCCTATGATGTCTTCTTGGCCATATCTCCCTCCAGAATGGTGGCCACCTTGGCGAGGTAGCCCACCCTAATAACAGGGACT	MUT1	27	47	21	AUCAUCUCCUGUAUCACCUUU	∆21nt	∆21nt	Intron up	Intron up	Intron up	21	0	0	0	0.0116724069007254	0.0871241545405712	0.0754517476398458	0.0616965326071051	-9.05558106220714	-7.04471967862168	2.01086138358546	0.011625671754021	yes	pos4	chrX:49213018_49213038del
chrX	49213039	G	C	CACNA1F_e32	ENSE00001094909	CACNA1F_e32_C26G	CCTTGTTCATTTGGGCCTATGATGTGATCATCTCCTGTATCACCTTTTTCTTGGCCATATCTCCCTCCAGAATGGTGGCCACCTTGGCGAGGTAGCCCACCCTAATAACAGGGACT	MUT1	26	26	1	C	G	sub	Intron up	Intron up	Intron up	21	0	0	0	0.0116724069007254	0.221211431593529	0.209539024692804	0.15649021094768	-9.05558106220714	-6.1115919521039	2.94398911010324	0.00172581081007082	yes	pos4	chrX:49213039G>C
chrX	49213039	G	A	CACNA1F_e32	ENSE00001094909	CACNA1F_e32_C26T	CCTTGTTCATTTGGGCCTATGATGTTATCATCTCCTGTATCACCTTTTTCTTGGCCATATCTCCCTCCAGAATGGTGGCCACCTTGGCGAGGTAGCCCACCCTAATAACAGGGACT	MUT1	26	26	1	C	U	sub	Intron up	Intron up	Intron up	21	0	0	0	0.0116724069007254	0.0757025438677559	0.0640301369670305	0.0536145046337381	-9.05558106220714	-7.18535638837045	1.87022467383669	0.0185129835412551	yes	pos3	chrX:49213039G>A
chrX	49213019_49213039del	AAAGGTGATACAGGAGATGATG	A	CACNA1F_e32	ENSE00001094909	CACNA1F_e32_del26to46	CCTTGTTCATTTGGGCCTATGATGTTTTCTTGGCCATATCTCCCTCCAGAATGGTGGCCACCTTGGCGAGGTAGCCCACCCTAATAACAGGGACT	MUT1	26	46	21	CAUCAUCUCCUGUAUCACCUU	∆21nt	∆21nt	Intron up	Intron up	Intron up	21	0	0	0	0.0116724069007254	0.0931078708254221	0.0814354639246967	0.0659352624838579	-9.05558106220714	-6.97823523020293	2.07734583200421	0.00938053471302502	yes	pos4	chrX:49213019_49213039del
chrX	49213020_49213040del	AAGGTGATACAGGAGATGATGA	A	CACNA1F_e32	ENSE00001094909	CACNA1F_e32_del25to45	CCTTGTTCATTTGGGCCTATGATGTTTTCTTGGCCATATCTCCCTCCAGAATGGTGGCCACCTTGGCGAGGTAGCCCACCCTAATAACAGGGACT	MUT1	25	45	21	UCAUCAUCUCCUGUAUCACCU	∆21nt	∆21nt	Intron up	Intron up	Intron up	21	0	0	0	0.0116724069007254	0.0931078708254221	0.0814354639246967	0.0659352624838579	-9.05558106220714	-6.97823523020293	2.07734583200421	0.00938053471302502	yes	pos4	chrX:49213020_49213040del
chrX	49213041del	AC	A	CACNA1F_e32	ENSE00001094909	CACNA1F_e32_del24to24	CCTTGTTCATTTGGGCCTATGATTCATCATCTCCTGTATCACCTTTTTCTTGGCCATATCTCCCTCCAGAATGGTGGCCACCTTGGCGAGGTAGCCCACCCTAATAACAGGGACT	MUT1	24	24	1	G	∆1nt	∆1nt	Intron up	Intron up	Intron up	21	0	0	0	0.0116724069007254	0.152086508784943	0.140414101884218	0.10764670667278	-9.05558106220714	-6.4869539465007	2.56862711570644	0.0023898906278356	yes	pos4	chrX:49213041del
chrX	49213041	C	A	CACNA1F_e32	ENSE00001094909	CACNA1F_e32_G24T	CCTTGTTCATTTGGGCCTATGATTTCATCATCTCCTGTATCACCTTTTTCTTGGCCATATCTCCCTCCAGAATGGTGGCCACCTTGGCGAGGTAGCCCACCCTAATAACAGGGACT	MUT1	24	24	1	G	U	sub	Intron up	Intron up	Intron up	21	0	0	0	0.0116724069007254	0.154377567298081	0.142705160397356	0.109265808802536	-9.05558106220714	-6.47197915893284	2.5836019032743	0.00233342967232754	yes	pos4	chrX:49213041C>A
chrX	49213021_49213041del	AGGTGATACAGGAGATGATGAC	A	CACNA1F_e32	ENSE00001094909	CACNA1F_e32_del24to44	CCTTGTTCATTTGGGCCTATGATTTTTTCTTGGCCATATCTCCCTCCAGAATGGTGGCCACCTTGGCGAGGTAGCCCACCCTAATAACAGGGACT	MUT1	24	44	21	GUCAUCAUCUCCUGUAUCACC	∆21nt	∆21nt	Intron up	Intron up	Intron up	21	0	0	0	0.0116724069007254	0.0965865207971812	0.0849141138964558	0.0683963214054875	-9.05558106220714	-6.94151993779257	2.11406112441457	0.00843371032699917	yes	pos4	chrX:49213021_49213041del
chrX	49213023_49213043del	GTGATACAGGAGATGATGACAT	G	CACNA1F_e32	ENSE00001094909	CACNA1F_e32_del22to42	CCTTGTTCATTTGGGCCTATGCCTTTTTCTTGGCCATATCTCCCTCCAGAATGGTGGCCACCTTGGCGAGGTAGCCCACCCTAATAACAGGGACT	MUT1	22	42	21	AUGUCAUCAUCUCCUGUAUCA	∆21nt	∆21nt	Intron up	Intron up	Intron up	21	0	0	0	0.0116724069007254	0.129905191164119	0.118232784263394	0.0919597672164392	-9.05558106220714	-6.64482068290887	2.41076037929827	0.00353377745296278	yes	pos4	chrX:49213023_49213043del
chrX	49213043	T	G	CACNA1F_e32	ENSE00001094909	CACNA1F_e32_A22C	CCTTGTTCATTTGGGCCTATGCTGTCATCATCTCCTGTATCACCTTTTTCTTGGCCATATCTCCCTCCAGAATGGTGGCCACCTTGGCGAGGTAGCCCACCCTAATAACAGGGACT	MUT1	22	22	1	A	C	sub	Intron up	Intron up	Intron up	21	0	0	0	0.0116724069007254	0.165866506331366	0.154194099430641	0.117383975295496	-9.05558106220714	-6.40008213669437	2.65549892551277	0.00209177223012925	yes	pos4	chrX:49213043T>G
chrX	49213043	T	C	CACNA1F_e32	ENSE00001094909	CACNA1F_e32_A22G	CCTTGTTCATTTGGGCCTATGGTGTCATCATCTCCTGTATCACCTTTTTCTTGGCCATATCTCCCTCCAGAATGGTGGCCACCTTGGCGAGGTAGCCCACCCTAATAACAGGGACT	MUT1	22	22	1	A	G	sub	Intron up	Intron up	Intron up	21	0	0	0	0.0116724069007254	0.197295430836888	0.185623023936163	0.139593618115222	-9.05558106220714	-6.22624830751806	2.82933275468908	0.0018613387762281	yes	pos4	chrX:49213043T>C
chrX	49213041_49213043del	ACAT	A	CACNA1F_e32	ENSE00001094909	CACNA1F_e32_del22to24	CCTTGTTCATTTGGGCCTATGTCATCATCTCCTGTATCACCTTTTTCTTGGCCATATCTCCCTCCAGAATGGTGGCCACCTTGGCGAGGTAGCCCACCCTAATAACAGGGACT	MUT1	22	24	3	AUG	∆3nt	∆3nt	Intron up	Intron up	Intron up	21	0	0	0	0.0116724069007254	0.168001290447202	0.156328883546477	0.118892222852507	-9.05558106220714	-6.3872723786544	2.66830868355274	0.00204909011619021	yes	pos4	chrX:49213041_49213043del
chrX	49213042_49213044del	CATC	C	CACNA1F_e32	ENSE00001094909	CACNA1F_e32_del21to23	CCTTGTTCATTTGGGCCTATGTCATCATCTCCTGTATCACCTTTTTCTTGGCCATATCTCCCTCCAGAATGGTGGCCACCTTGGCGAGGTAGCCCACCCTAATAACAGGGACT	MUT1	21	23	3	GAU	∆3nt	∆3nt	Intron up	Intron up	Intron up	21	0	0	0	0.0116724069007254	0.168001290447202	0.156328883546477	0.118892222852507	-9.05558106220714	-6.3872723786544	2.66830868355274	0.00204909011619021	yes	pos4	chrX:49213042_49213044del
chrX	49213043_49213045del	ATCA	A	CACNA1F_e32	ENSE00001094909	CACNA1F_e32_del20to22	CCTTGTTCATTTGGGCCTATGTCATCATCTCCTGTATCACCTTTTTCTTGGCCATATCTCCCTCCAGAATGGTGGCCACCTTGGCGAGGTAGCCCACCCTAATAACAGGGACT	MUT1	20	22	3	UGA	∆3nt	∆3nt	Intron up	Intron up	Intron up	21	0	0	0	0.0116724069007254	0.168001290447202	0.156328883546477	0.118892222852507	-9.05558106220714	-6.3872723786544	2.66830868355274	0.00204909011619021	yes	pos4	chrX:49213043_49213045del
chrX	49213044_49213046del	TCAT	T	CACNA1F_e32	ENSE00001094909	CACNA1F_e32_del19to21	CCTTGTTCATTTGGGCCTATGTCATCATCTCCTGTATCACCTTTTTCTTGGCCATATCTCCCTCCAGAATGGTGGCCACCTTGGCGAGGTAGCCCACCCTAATAACAGGGACT	MUT1	19	21	3	AUG	∆3nt	∆3nt	Intron up	Intron up	Intron up	21	0	0	0	0.0116724069007254	0.168001290447202	0.156328883546477	0.118892222852507	-9.05558106220714	-6.3872723786544	2.66830868355274	0.00204909011619021	yes	pos4	chrX:49213044_49213046del
chrX	49213038_49213043del	ATGACAT	A	CACNA1F_e32	ENSE00001094909	CACNA1F_e32_del22to27	CCTTGTTCATTTGGGCCTATGTCATCTCCTGTATCACCTTTTTCTTGGCCATATCTCCCTCCAGAATGGTGGCCACCTTGGCGAGGTAGCCCACCCTAATAACAGGGACT	MUT1	22	27	6	AUGUCA	∆6nt	∆6nt	Intron up	Intron up	Intron up	21	0	0	0	0.0116724069007254	0.176166629648423	0.164494222747698	0.124660525167125	-9.05558106220714	-6.33973193860462	2.71584912360252	0.00195162276212449	yes	pos4	chrX:49213038_49213043del
chrX	49213043del	AT	A	CACNA1F_e32	ENSE00001094909	CACNA1F_e32_del22to22	CCTTGTTCATTTGGGCCTATGTGTCATCATCTCCTGTATCACCTTTTTCTTGGCCATATCTCCCTCCAGAATGGTGGCCACCTTGGCGAGGTAGCCCACCCTAATAACAGGGACT	MUT1	22	22	1	A	∆1nt	∆1nt	Intron up	Intron up	Intron up	21	0	0	0	0.0116724069007254	0.286084579602346	0.274412172701621	0.20226780115033	-9.05558106220714	-5.85377301915844	3.2018080430487	0.00106955938612982	yes	pos5	chrX:49213043del
chrX	49213043	T	A	CACNA1F_e32	ENSE00001094909	CACNA1F_e32_A22T	CCTTGTTCATTTGGGCCTATGTTGTCATCATCTCCTGTATCACCTTTTTCTTGGCCATATCTCCCTCCAGAATGGTGGCCACCTTGGCGAGGTAGCCCACCCTAATAACAGGGACT	MUT1	22	22	1	A	U	sub	Intron up	Intron up	Intron up	21	0	0	0	0.0116724069007254	0.24621808721786	0.234545680317135	0.174136858679891	-9.05558106220714	-6.00424257134634	3.0513384908608	0.00151152236432139	yes	pos5	chrX:49213043T>A
chrX	49213044	C	A	CACNA1F_e32	ENSE00001094909	CACNA1F_e32_G21T	CCTTGTTCATTTGGGCCTATTATGTCATCATCTCCTGTATCACCTTTTTCTTGGCCATATCTCCCTCCAGAATGGTGGCCACCTTGGCGAGGTAGCCCACCCTAATAACAGGGACT	MUT1	21	21	1	G	U	sub	Intron up	Intron up	Intron up	21	0	0	0	0.0116724069007254	0.107326637771695	0.0956542308709696	0.0759936064034204	-9.05558106220714	-6.83597474830825	2.21960631389889	0.00609005426664465	yes	pos4	chrX:49213044C>A
chrX	49213046	T	G	CACNA1F_e32	ENSE00001094909	CACNA1F_e32_A19C	CCTTGTTCATTTGGGCCTCTGATGTCATCATCTCCTGTATCACCTTTTTCTTGGCCATATCTCCCTCCAGAATGGTGGCCACCTTGGCGAGGTAGCCCACCCTAATAACAGGGACT	MUT1	19	19	1	A	C	sub	Intron up	Intron up	Intron up	21	0	0	0	0.0116724069007254	0.217479966308501	0.205807559407776	0.153843783083231	-9.05558106220714	-6.12864155963598	2.92693950257116	0.00174114385184229	yes	pos4	chrX:49213046T>G
chrX	49213046	T	C	CACNA1F_e32	ENSE00001094909	CACNA1F_e32_A19G	CCTTGTTCATTTGGGCCTGTGATGTCATCATCTCCTGTATCACCTTTTTCTTGGCCATATCTCCCTCCAGAATGGTGGCCACCTTGGCGAGGTAGCCCACCCTAATAACAGGGACT	MUT1	19	19	1	A	G	sub	Intron up	Intron up	Intron up	21	0	0	0	0.0116724069007254	0.237277695575676	0.225605288674951	0.167828839014422	-9.05558106220714	-6.04131870201135	3.01426236019579	0.00160824725363466	yes	pos5	chrX:49213046T>C
chrX	49213026_49213046del	ATACAGGAGATGATGACATCAT	A	CACNA1F_e32	ENSE00001094909	CACNA1F_e32_del19to39	CCTTGTTCATTTGGGCCTTCACCTTTTTCTTGGCCATATCTCCCTCCAGAATGGTGGCCACCTTGGCGAGGTAGCCCACCCTAATAACAGGGACT	MUT1	19	39	21	AUGAUGUCAUCAUCUCCUGUA	∆21nt	∆21nt	Intron up	Intron up	Intron up	21	0	0	0	0.0116724069007254	0.0904446353719428	0.0787722284712174	0.0640509732469525	-9.05558106220714	-7.00728270970203	2.04829835250511	0.0103142627902859	yes	pos4	chrX:49213026_49213046del
chrX	49213041_49213046del	ACATCAT	A	CACNA1F_e32	ENSE00001094909	CACNA1F_e32_del19to24	CCTTGTTCATTTGGGCCTTCATCATCTCCTGTATCACCTTTTTCTTGGCCATATCTCCCTCCAGAATGGTGGCCACCTTGGCGAGGTAGCCCACCCTAATAACAGGGACT	MUT1	19	24	6	AUGAUG	∆6nt	∆6nt	Intron up	Intron up	Intron up	21	0	0	0	0.0116724069007254	0.153379653532096	0.141707246631371	0.108560587466341	-9.05558106220714	-6.47847424751649	2.57710681469065	0.00234001339600995	yes	pos4	chrX:49213041_49213046del
chrX	49213046del	AT	A	CACNA1F_e32	ENSE00001094909	CACNA1F_e32_del19to19	CCTTGTTCATTTGGGCCTTGATGTCATCATCTCCTGTATCACCTTTTTCTTGGCCATATCTCCCTCCAGAATGGTGGCCACCTTGGCGAGGTAGCCCACCCTAATAACAGGGACT	MUT1	19	19	1	A	∆1nt	∆1nt	Intron up	Intron up	Intron up	21	0	0	0	0.0116724069007254	0.192609197892537	0.180936790991812	0.136284338572843	-9.05558106220714	-6.25033426101577	2.80524680119137	0.0018613387762281	yes	pos4	chrX:49213046del
chrX	49213046	T	A	CACNA1F_e32	ENSE00001094909	CACNA1F_e32_A19T	CCTTGTTCATTTGGGCCTTTGATGTCATCATCTCCTGTATCACCTTTTTCTTGGCCATATCTCCCTCCAGAATGGTGGCCACCTTGGCGAGGTAGCCCACCCTAATAACAGGGACT	MUT1	19	19	1	A	U	sub	Intron up	Intron up	Intron up	21	0	0	0	0.0116724069007254	0.126452506789392	0.114780099888667	0.0895187097852765	-9.05558106220714	-6.67179334244375	2.38378771976339	0.00372456654319029	yes	pos4	chrX:49213046T>A
chrX	49213048	G	C	CACNA1F_e32	ENSE00001094909	CACNA1F_e32_C17G	CCTTGTTCATTTGGGCGTATGATGTCATCATCTCCTGTATCACCTTTTTCTTGGCCATATCTCCCTCCAGAATGGTGGCCACCTTGGCGAGGTAGCCCACCCTAATAACAGGGACT	MUT1	17	17	1	C	G	sub	Intron up	Intron up	Intron up	21	0	0	0	0.0116724069007254	0.153007098615317	0.141334691714592	0.108297300900937	-9.05558106220714	-6.48090990573536	2.57467115647178	0.00235112766870616	yes	pos4	chrX:49213048G>C
chrX	49213028_49213048del	ACAGGAGATGATGACATCATAG	A	CACNA1F_e32	ENSE00001094909	CACNA1F_e32_del17to37	CCTTGTTCATTTGGGCTATCACCTTTTTCTTGGCCATATCTCCCTCCAGAATGGTGGCCACCTTGGCGAGGTAGCCCACCCTAATAACAGGGACT	MUT1	17	37	21	CUAUGAUGUCAUCAUCUCCUG	∆21nt	∆21nt	Intron up	Intron up	Intron up	21	0	0	0	0.0116724069007254	0.0944006393363687	0.0827282324356433	0.0668498843000876	-9.05558106220714	-6.96443316696267	2.09114789524447	0.00903574223413855	yes	pos4	chrX:49213028_49213048del
chrX	49213048del	AG	A	CACNA1F_e32	ENSE00001094909	CACNA1F_e32_del17to17	CCTTGTTCATTTGGGCTATGATGTCATCATCTCCTGTATCACCTTTTTCTTGGCCATATCTCCCTCCAGAATGGTGGCCACCTTGGCGAGGTAGCCCACCCTAATAACAGGGACT	MUT1	17	17	1	C	∆1nt	∆1nt	Intron up	Intron up	Intron up	21	0	0	0	0.0116724069007254	0.188237340846774	0.176564933946049	0.133196781278471	-9.05558106220714	-6.27333769974953	2.78224336245761	0.0018613387762281	yes	pos4	chrX:49213048del
chrX	49213049del	GG	G	CACNA1F_e32	ENSE00001094909	CACNA1F_e32_del16to16	CCTTGTTCATTTGGGCTATGATGTCATCATCTCCTGTATCACCTTTTTCTTGGCCATATCTCCCTCCAGAATGGTGGCCACCTTGGCGAGGTAGCCCACCCTAATAACAGGGACT	MUT1	16	16	1	C	∆1nt	∆1nt	Intron up	Intron up	Intron up	21	0	0	0	0.0116724069007254	0.188237340846774	0.176564933946049	0.133196781278471	-9.05558106220714	-6.27333769974953	2.78224336245761	0.0018613387762281	yes	pos4	chrX:49213049del
chrX	49213046_49213048del	ATAG	A	CACNA1F_e32	ENSE00001094909	CACNA1F_e32_del17to19	CCTTGTTCATTTGGGCTGATGTCATCATCTCCTGTATCACCTTTTTCTTGGCCATATCTCCCTCCAGAATGGTGGCCACCTTGGCGAGGTAGCCCACCCTAATAACAGGGACT	MUT1	17	19	3	CUA	∆3nt	∆3nt	Intron up	Intron up	Intron up	21	0	0	0	0.0116724069007254	0.215764059184693	0.204091652283968	0.152632587271078	-9.05558106220714	-6.13658000123822	2.91900106096892	0.00177675143529869	yes	pos4	chrX:49213046_49213048del
chrX	49213043_49213048del	ATCATAG	A	CACNA1F_e32	ENSE00001094909	CACNA1F_e32_del17to22	CCTTGTTCATTTGGGCTGTCATCATCTCCTGTATCACCTTTTTCTTGGCCATATCTCCCTCCAGAATGGTGGCCACCTTGGCGAGGTAGCCCACCCTAATAACAGGGACT	MUT1	17	22	6	CUAUGA	∆6nt	∆6nt	Intron up	Intron up	Intron up	21	0	0	0	0.0116724069007254	0.111406179051027	0.0997337721503016	0.0788789413887635	-9.05558106220714	-6.79862798895226	2.25695307325488	0.00543997112696253	yes	pos4	chrX:49213043_49213048del
chrX	49213048	G	A	CACNA1F_e32	ENSE00001094909	CACNA1F_e32_C17T	CCTTGTTCATTTGGGCTTATGATGTCATCATCTCCTGTATCACCTTTTTCTTGGCCATATCTCCCTCCAGAATGGTGGCCACCTTGGCGAGGTAGCCCACCCTAATAACAGGGACT	MUT1	17	17	1	C	U	sub	Intron up	Intron up	Intron up	21	0	0	0	0.0116724069007254	0.142844438657526	0.131172031756801	0.10111453543108	-9.05558106220714	-6.54973980280932	2.50584125939782	0.00277851819900653	yes	pos4	chrX:49213048G>A
chrX	49213049	G	C	CACNA1F_e32	ENSE00001094909	CACNA1F_e32_C16G	CCTTGTTCATTTGGGGCTATGATGTCATCATCTCCTGTATCACCTTTTTCTTGGCCATATCTCCCTCCAGAATGGTGGCCACCTTGGCGAGGTAGCCCACCCTAATAACAGGGACT	MUT1	16	16	1	C	G	sub	Intron up	Intron up	Intron up	21	0	0	0	0.0116724069007254	0.245090686399097	0.233418279498372	0.17334146755086	-9.05558106220714	-6.00884325909309	3.04673780311405	0.00151152236432139	yes	pos5	chrX:49213049G>C
chrX	49213029_49213049del	CAGGAGATGATGACATCATAGG	C	CACNA1F_e32	ENSE00001094909	CACNA1F_e32_del16to36	CCTTGTTCATTTGGGGTATCACCTTTTTCTTGGCCATATCTCCCTCCAGAATGGTGGCCACCTTGGCGAGGTAGCCCACCCTAATAACAGGGACT	MUT1	16	36	21	CCUAUGAUGUCAUCAUCUCCU	∆21nt	∆21nt	Intron up	Intron up	Intron up	21	0	0	0	0.0116724069007254	0.177696155873261	0.166023748972536	0.125740934827511	-9.05558106220714	-6.33107182049309	2.72450924171405	0.00195162276212449	yes	pos4	chrX:49213029_49213049del
chrX	49213049	G	A	CACNA1F_e32	ENSE00001094909	CACNA1F_e32_C16T	CCTTGTTCATTTGGGTCTATGATGTCATCATCTCCTGTATCACCTTTTTCTTGGCCATATCTCCCTCCAGAATGGTGGCCACCTTGGCGAGGTAGCCCACCCTAATAACAGGGACT	MUT1	16	16	1	C	U	sub	Intron up	Intron up	Intron up	21	0	0	0	0.0116724069007254	0.166390157268946	0.154717750368221	0.11775394620204	-9.05558106220714	-6.39692480196621	2.65865626024093	0.0020803113966119	yes	pos4	chrX:49213049G>A
chrX	49213048_49213050del	AGGC	A	CACNA1F_e32	ENSE00001094909	CACNA1F_e32_del15to17	CCTTGTTCATTTGGTATGATGTCATCATCTCCTGTATCACCTTTTTCTTGGCCATATCTCCCTCCAGAATGGTGGCCACCTTGGCGAGGTAGCCCACCCTAATAACAGGGACT	MUT1	15	17	3	GCC	∆3nt	∆3nt	Intron up	Intron up	Intron up	21	0	0	0	0.0116724069007254	0.0935705425213749	0.0818981356206495	0.0662626011702536	-9.05558106220714	-6.97327370420153	2.08230735800561	0.00927335477259361	yes	pos4	chrX:49213048_49213050del
chrX	49213050	C	A	CACNA1F_e32	ENSE00001094909	CACNA1F_e32_G15T	CCTTGTTCATTTGGTCCTATGATGTCATCATCTCCTGTATCACCTTTTTCTTGGCCATATCTCCCTCCAGAATGGTGGCCACCTTGGCGAGGTAGCCCACCCTAATAACAGGGACT	MUT1	15	15	1	G	U	sub	Intron up	Intron up	Intron up	21	0	0	0	0.0116724069007254	0.133139800511902	0.121467393611177	0.0942464916752914	-9.05558106220714	-6.62019347202919	2.43538759017795	0.00332777382802048	yes	pos4	chrX:49213050C>A
chrX	49213030_49213050del	AGGAGATGATGACATCATAGGC	A	CACNA1F_e32	ENSE00001094909	CACNA1F_e32_del15to35	CCTTGTTCATTTGGTGTATCACCTTTTTCTTGGCCATATCTCCCTCCAGAATGGTGGCCACCTTGGCGAGGTAGCCCACCCTAATAACAGGGACT	MUT1	15	35	21	GCCUAUGAUGUCAUCAUCUCC	∆21nt	∆21nt	Intron up	Intron up	Intron up	21	0	0	0	0.0116724069007254	0.0743030789238829	0.0626306720231575	0.052624104274027	-9.05558106220714	-7.20402976804844	1.8515512941587	0.0196751296182363	yes	pos3	chrX:49213030_49213050del
chrX	49213046_49213051del	ATAGGCC	A	CACNA1F_e32	ENSE00001094909	CACNA1F_e32_del14to19	CCTTGTTCATTTGTGATGTCATCATCTCCTGTATCACCTTTTTCTTGGCCATATCTCCCTCCAGAATGGTGGCCACCTTGGCGAGGTAGCCCACCCTAATAACAGGGACT	MUT1	14	19	6	GGCCUA	∆6nt	∆6nt	Intron up	Intron up	Intron up	21	0	0	0	0.0116724069007254	0.152292129325178	0.140619722424453	0.107792022742581	-9.05558106220714	-6.48560080304577	2.56998025916137	0.00238179859422348	yes	pos4	chrX:49213046_49213051del
chrX	49213051	C	A	CACNA1F_e32	ENSE00001094909	CACNA1F_e32_G14T	CCTTGTTCATTTGTGCCTATGATGTCATCATCTCCTGTATCACCTTTTTCTTGGCCATATCTCCCTCCAGAATGGTGGCCACCTTGGCGAGGTAGCCCACCCTAATAACAGGGACT	MUT1	14	14	1	G	U	sub	Intron up	Intron up	Intron up	21	0	0	0	0.0116724069007254	0.185879367769817	0.174206960869092	0.131531386292404	-9.05558106220714	-6.28596703866218	2.76961402354496	0.0018613387762281	yes	pos4	chrX:49213051C>A
chrX	49213052	C	A	CACNA1F_e32	ENSE00001094909	CACNA1F_e32_G13T	CCTTGTTCATTTTGGCCTATGATGTCATCATCTCCTGTATCACCTTTTTCTTGGCCATATCTCCCTCCAGAATGGTGGCCACCTTGGCGAGGTAGCCCACCCTAATAACAGGGACT	MUT1	13	13	1	G	U	sub	Intron up	Intron up	Intron up	21	0	0	0	0.0116724069007254	0.146308477151954	0.134636070251229	0.103563013274696	-9.05558106220714	-6.52574405887528	2.52983700333186	0.00261477230927889	yes	pos4	chrX:49213052C>A
chrX	49213056	T	G	CACNA1F_e32	ENSE00001094909	CACNA1F_e32_A9C	CCTTGTTCCTTTGGGCCTATGATGTCATCATCTCCTGTATCACCTTTTTCTTGGCCATATCTCCCTCCAGAATGGTGGCCACCTTGGCGAGGTAGCCCACCCTAATAACAGGGACT	MUT1	9	9	1	A	C	sub	Intron up	Intron up	Intron up	21	0	0	0	0.0116724069007254	0.175865472449489	0.164193065548764	0.124447793198595	-9.05558106220714	-6.3414459203142	2.71413514189294	0.00195162276212449	yes	pos4	chrX:49213056T>G
chrX	49213051_49213056del	CCCAAAT	C	CACNA1F_e32	ENSE00001094909	CACNA1F_e32_del9to14	CCTTGTTCGCCTATGATGTCATCATCTCCTGTATCACCTTTTTCTTGGCCATATCTCCCTCCAGAATGGTGGCCACCTTGGCGAGGTAGCCCACCCTAATAACAGGGACT	MUT1	9	14	6	AUUUGG	∆6nt	∆6nt	Intron up	Intron up	Intron up	21	0	0	0	0.0116724069007254	0.115131159043744	0.103458752143019	0.081513299936092	-9.05558106220714	-6.7657014982157	2.28987956399144	0.00494262422138788	yes	pos4	chrX:49213051_49213056del
chrX	49213056	T	C	CACNA1F_e32	ENSE00001094909	CACNA1F_e32_A9G	CCTTGTTCGTTTGGGCCTATGATGTCATCATCTCCTGTATCACCTTTTTCTTGGCCATATCTCCCTCCAGAATGGTGGCCACCTTGGCGAGGTAGCCCACCCTAATAACAGGGACT	MUT1	9	9	1	A	G	sub	Intron up	Intron up	Intron up	21	0	0	0	0.0116724069007254	0.292117353212753	0.280444946312028	0.206520603266501	-9.05558106220714	-5.8328444003889	3.22273666181824	0.00100803653428463	yes	pos5	chrX:49213056T>C
chrX	49213054_49213056del	AAAT	A	CACNA1F_e32	ENSE00001094909	CACNA1F_e32_del9to11	CCTTGTTCTGGGCCTATGATGTCATCATCTCCTGTATCACCTTTTTCTTGGCCATATCTCCCTCCAGAATGGTGGCCACCTTGGCGAGGTAGCCCACCCTAATAACAGGGACT	MUT1	9	11	3	AUU	∆3nt	∆3nt	Intron up	Intron up	Intron up	21	0	0	0	0.0116724069007254	0.112121209514223	0.100448802613498	0.079384636302977	-9.05558106220714	-6.79222310993227	2.26335795227487	0.00534581491831878	yes	pos4	chrX:49213054_49213056del
chrX	49213056del	AT	A	CACNA1F_e32	ENSE00001094909	CACNA1F_e32_del9to9	CCTTGTTCTTTGGGCCTATGATGTCATCATCTCCTGTATCACCTTTTTCTTGGCCATATCTCCCTCCAGAATGGTGGCCACCTTGGCGAGGTAGCCCACCCTAATAACAGGGACT	MUT1	9	9	1	A	∆1nt	∆1nt	Intron up	Intron up	Intron up	21	0	0	0	0.0116724069007254	0.191347395161353	0.179674988260628	0.135393237478161	-9.05558106220714	-6.25691955916308	2.79866150304406	0.0018613387762281	yes	pos4	chrX:49213056del
chrX	49213056	T	A	CACNA1F_e32	ENSE00001094909	CACNA1F_e32_A9T	CCTTGTTCTTTTGGGCCTATGATGTCATCATCTCCTGTATCACCTTTTTCTTGGCCATATCTCCCTCCAGAATGGTGGCCACCTTGGCGAGGTAGCCCACCCTAATAACAGGGACT	MUT1	9	9	1	A	U	sub	Intron up	Intron up	Intron up	21	0	0	0	0.0116724069007254	0.0963257347869727	0.0846533278862473	0.0682118276937158	-9.05558106220714	-6.94422622470242	2.11135483750472	0.00850795502764012	yes	pos4	chrX:49213056T>A
chrX	49213057	G	C	CACNA1F_e32	ENSE00001094909	CACNA1F_e32_C8G	CCTTGTTGATTTGGGCCTATGATGTCATCATCTCCTGTATCACCTTTTTCTTGGCCATATCTCCCTCCAGAATGGTGGCCACCTTGGCGAGGTAGCCCACCCTAATAACAGGGACT	MUT1	8	8	1	C	G	sub	Intron up	Intron up	Intron up	21	0	0	0	0.0116724069007254	0.203959777616041	0.192287370715316	0.144299247059582	-9.05558106220714	-6.19296097852685	2.86262008368029	0.00182642096682846	yes	pos4	chrX:49213057G>C
chrX	49213052_49213057del	CCAAATG	C	CACNA1F_e32	ENSE00001094909	CACNA1F_e32_del8to13	CCTTGTTGGCCTATGATGTCATCATCTCCTGTATCACCTTTTTCTTGGCCATATCTCCCTCCAGAATGGTGGCCACCTTGGCGAGGTAGCCCACCCTAATAACAGGGACT	MUT1	8	13	6	CAUUUG	∆6nt	∆6nt	Intron up	Intron up	Intron up	21	0	0	0	0.0116724069007254	0.17611904430938	0.164446637408655	0.12462691183454	-9.05558106220714	-6.34000256729561	2.71557849491153	0.00195162276212449	yes	pos4	chrX:49213052_49213057del
chr14	88393323_88393328del	ATCAGTG	A	SPATA7_e3	ENSE00003669319	SPATA7_e3_del1to6	CCTTGTTTATCTCATGATTTTTATATTAGTTTTAAATATATAATGATTATGTTTTAATTTTTAGCTTTTTGCACTGACTCCTCTTCTCTCAGACTAAGCACTCTCCAGCTGGTCAAGAATCACATGGCTGTTCACTATAATAAAATCCTTTCAGCCAAAGGTAAAAATGTGCAAATGTGAACTCT	MUT3	1	6	6	UCAGUG	∆6nt	∆6nt	Intron up	Intron up	Intron up	96	20.0836820083682	30.6122448979592	37.2488408037094	39.2702360201075	41.9894842020768	2.7192481819693	2.21921783934701	-0.435967044757327	-0.323205090180062	0.112761954577265	0.25880404038149	no	mid	chr14:88393323_88393328del
chrX	49213057	G	A	CACNA1F_e32	ENSE00001094909	CACNA1F_e32_C8T	CCTTGTTTATTTGGGCCTATGATGTCATCATCTCCTGTATCACCTTTTTCTTGGCCATATCTCCCTCCAGAATGGTGGCCACCTTGGCGAGGTAGCCCACCCTAATAACAGGGACT	MUT1	8	8	1	C	U	sub	Intron up	Intron up	Intron up	21	0	0	0	0.0116724069007254	0.136307407622087	0.124635000721362	0.0964935183523639	-9.05558106220714	-6.59664877591346	2.45893228629368	0.00312061542671624	yes	pos4	chrX:49213057G>A
chrX	49213055_49213057del	AATG	A	CACNA1F_e32	ENSE00001094909	CACNA1F_e32_del8to10	CCTTGTTTTGGGCCTATGATGTCATCATCTCCTGTATCACCTTTTTCTTGGCCATATCTCCCTCCAGAATGGTGGCCACCTTGGCGAGGTAGCCCACCCTAATAACAGGGACT	MUT1	8	10	3	CAU	∆3nt	∆3nt	Intron up	Intron up	Intron up	21	0	0	0	0.0116724069007254	0.157964267619621	0.146291860718896	0.111800397819622	-9.05558106220714	-6.44897572019908	2.60660534200806	0.00224778462887969	yes	pos4	chrX:49213055_49213057del
chrX	49213056_49213058del	ATGA	A	CACNA1F_e32	ENSE00001094909	CACNA1F_e32_del7to9	CCTTGTTTTGGGCCTATGATGTCATCATCTCCTGTATCACCTTTTTCTTGGCCATATCTCCCTCCAGAATGGTGGCCACCTTGGCGAGGTAGCCCACCCTAATAACAGGGACT	MUT1	7	9	3	UCA	∆3nt	∆3nt	Intron up	Intron up	Intron up	21	0	0	0	0.0116724069007254	0.157964267619621	0.146291860718896	0.111800397819622	-9.05558106220714	-6.44897572019908	2.60660534200806	0.00224778462887969	yes	pos4	chrX:49213056_49213058del
chr11	3822844	C	A	PGAP2_e3	ENSE00003629507	PGAP2_e3_C6A	CCTTTAACCTCTCAAACAAGCAAGACACCAGTCCCTGCAGCTGTGTATTATCTTCTCCTTTTTCCTTAAGGACTGAAGCTTCAATAGGAGTTCCAGGCATTAAGATGGATGGTGGAGATGCACAAGAACATGGTCATTTCCTTAGACTACCCCAGGTTAGGAGCACCCACTTTCTTTTTT	MUT3	6	6	1	C	A	sub	Intron up	Intron up	Intron up	85	86.9198312236287	86.6261398176292	91.5811088295688	86.2256154921474	89.68495810369	3.4593426115426	1.16536103711729	1.83415662479218	2.16269985564849	0.32854323085631	0.013685153561849	yes	pos1	chr11:3822844C>A
chr17	31248915	T	C	NF1_e30	ENSE00003966140	NF1_e30_T2C	CCTTTAAGGAGTGATTTTTGTTATTTGTTTTAAACAAAAGTGTTAGGATTTTATTTTTATTTTTTTGTAGGTTAGAACCATCAGAGAGCCTTGAGGAAAACCAGCGGAACCTCCTTCAGATGACTGAAAAGTTCTTCCATGCCATCATCAGTTCCTCCTCAGAATTCCCCCCTCAACTTCGAAGTGTGTGCCACTGTTTATACCAGGTATGCTTACAGTTAGAGATTACCA	MUT6	2	2	1	U	C	sub	Intron up	Intron up	Intron up	136	38.8888888888889	55	75.3246753246753	77.7261116730908	75.8769472743839	-1.8491643987069	2.65218949783765	1.24977619313668	1.14594498536194	-0.10383120777474	0.741194311587581	no	mid	chr17:31248915T>C
chrX	31178035	G	T	DMD_e71	ENSE00001158912	DMD_e71_C6A	CCTTTAAGTAAATTTTTTTGCGGCTGAGTTTGCGTGTGTCTCCTTCACCACCTCATTTTTTGTTTTGCAGTCCCGTTACTCTGATCAACTTCTGGCCAGTAGATTCTGCGTGAGTACTTTTTTTGCTGAAGGGT	MUT1	6	6	1	C	A	sub	Intron up	Intron up	Intron up	39	90.9090909090909	76	81.1688311688312	84.4946687655575	86.1955881803412	1.7009194147837	1.41995490070705	1.69550452544397	1.83163075700964	0.13612623156567	0.372010404947649	no	mid	chrX:31178035G>T
chr5	112815429	A	T	APC_e9	ENSE00004011321	APC_e9_A5T	CCTTTACATGATGTTATCTGTATTTACCTATAGTCTAAATTATACCATCTATAATGTGCTTAATTTTTAGGGTTCAACTACACGAATGGACCATGAAACAGCCAGTGTTTTGAGTTCTAGTAGCACACACTCTGCACCTCGAAGGCTGACAAGTCATCTGGGAACCAAGGTAACAGAAGATTACAAACCCTGGT	MUT3	5	5	1	A	U	sub	Intron up	Intron up	Intron up	99	96.9230769230769	95.7446808510638	94.8275862068966	96.7441760010175	95.7907234738436	-0.953452527173904	1.20581960090529	3.39162474141336	3.12487506166538	-0.26674967974798	0.68243681407726	no	mid	chr5:112815429A>T
chr11	3822844_3822864del	TCACCTCTCAAACAAGCAAGAC	T	PGAP2_e3	ENSE00003629507	PGAP2_e3_del6to26	CCTTTACCAGTCCCTGCAGCTGTGTATTATCTTCTCCTTTTTCCTTAAGGACTGAAGCTTCAATAGGAGTTCCAGGCATTAAGATGGATGGTGGAGATGCACAAGAACATGGTCATTTCCTTAGACTACCCCAGGTTAGGAGCACCCACTTTCTTTTTT	MUT3	6	26	21	CACCUCUCAAACAAGCAAGAC	∆21nt	∆21nt	Intron up	Intron up	Intron up	85	93.9306358381503	91.2844036697248	95.8223162347964	86.2256154921474	93.1895876894043	6.9639721972569	0.524726527965518	1.83415662479218	2.61618333217642	0.78202670738424	2.29746453363458e-20	yes	pos2	chr11:3822844_3822864del
chr11	3822844del	TC	T	PGAP2_e3	ENSE00003629507	PGAP2_e3_del6to6	CCTTTACCTCTCAAACAAGCAAGACACCAGTCCCTGCAGCTGTGTATTATCTTCTCCTTTTTCCTTAAGGACTGAAGCTTCAATAGGAGTTCCAGGCATTAAGATGGATGGTGGAGATGCACAAGAACATGGTCATTTCCTTAGACTACCCCAGGTTAGGAGCACCCACTTTCTTTTTT	MUT3	6	6	1	C	∆1nt	∆1nt	Intron up	Intron up	Intron up	85	86.8338557993731	88.7983706720978	91.5164369034995	86.2256154921474	90.8891881703787	4.6635726782313	0.938967211230863	1.83415662479218	2.3001792306691	0.46602260587692	8.20781146713006e-05	yes	pos1	chr11:3822844del
chrX	31178035del	TG	T	DMD_e71	ENSE00001158912	DMD_e71_del6to6	CCTTTAGTAAATTTTTTTGCGGCTGAGTTTGCGTGTGTCTCCTTCACCACCTCATTTTTTGTTTTGCAGTCCCGTTACTCTGATCAACTTCTGGCCAGTAGATTCTGCGTGAGTACTTTTTTTGCTGAAGGGT	MUT1	6	6	1	C	∆1nt	∆1nt	Intron up	Intron up	Intron up	39	88.7579329102448	73.8461538461538	75.3864447086801	84.4946687655575	83.7427924907674	-0.751876274790098	0.661370727656217	1.69550452544397	1.639213757719	-0.05629076772497	0.365233417301491	no	mid	chrX:31178035del
chr7	158110979_158110984del	GCCCTGT	G	PTPRN2_e10	ENSE00001304923	PTPRN2_e10_del2to7	CCTTTAGTTCTCCAGGACTGCTGGCTCTGTGGTGACTGCTCCCCATCCCTGCTGTCATCCGCAGCCCCCTGCGCCCCGAGGAAGGAAGGCGGCTGGTGGAGGACGTCGCCCGCCTCCTGCAGGTGCCCAGCAGTGCGTTCGCTGACGTGGAGTAAGTACGGGGCCCTGGGGTTTCT	MUT3	2	7	6	ACAGGG	∆6nt	∆6nt	Intron up	Intron up	Intron up					67.3138366353417				0.722413962224002				no	mid	chr7:158110979_158110984del
chrX	31178015_31178035del	TCAGCCGCAAAAAAATTTACTG	T	DMD_e71	ENSE00001158912	DMD_e71_del6to26	CCTTTAGTTTGCGTGTGTCTCCTTCACCACCTCATTTTTTGTTTTGCAGTCCCGTTACTCTGATCAACTTCTGGCCAGTAGATTCTGCGTGAGTACTTTTTTTGCTGAAGGGT	MUT1	6	26	21	CAGUAAAUUUUUUUGCGGCUG	∆21nt	∆21nt	Intron up	Intron up	Intron up	39	91.0063620589936	75.4189944134078	78.006993006993	84.4946687655575	85.0810250059546	0.586356240397101	0.343514865924214	1.69550452544397	1.74097014552952	0.0454656200855499	0.163799061175476	no	mid	chrX:31178015_31178035del
chr13	32376601_32376606del	CTTGGTT	C	BRCA2_e21	ENSE00003461148	BRCA2_e21_del2to7	CCTTTAGTTTTAGTTGCTTTTGAATTTACAGTTTAGTGAATTAATAATCCTTTTGTTTTCTTAGAAAACACAACAAAACCATATTTACCATCACGTGCACTAACAAGACAGCAAGTTCGTGCTTTGCAAGATGGTGCAGAGCTTTATGAAGCAGTGAAGAATGCAGCAGACCCAGCTTACCTTGAGGTGAGAGAGTAAGAGGACATATAAT	MUT5	2	7	6	UUGGUU	∆6nt	∆6nt	Intron up	Intron up	Intron up					91.135632096142				2.33030922493214				no	mid	chr13:32376601_32376606del
chr6	73124418	A	T	KCNQ5_e9	ENSE00001306025	KCNQ5_e9_A3T	CCTTTATCAAGTGCTATAAATATATTCACTGGTTTATCATCATTTCTCTTCTGCCTGCACGCACCTGAAGGAAAGAACAAGGGGAAGCATCAAGCAGGTTTGTGATTTCTCTCTTGCTACAT	MUT2	3	3	1	A	U	sub	Intron up	Intron up	Intron up	27	16.0980810234542	20.8835341365462	18.2516810758886	44.6856687064456	42.2411836828039	-2.4444850236417	1.8149363648527	-0.213379190733241	-0.31288033945222	-0.099501148718979	0.205752068252514	no	mid	chr6:73124418A>T
chrX	31178030_31178035del	TTTACTG	T	DMD_e71	ENSE00001158912	DMD_e71_del6to11	CCTTTATTTTTTTGCGGCTGAGTTTGCGTGTGTCTCCTTCACCACCTCATTTTTTGTTTTGCAGTCCCGTTACTCTGATCAACTTCTGGCCAGTAGATTCTGCGTGAGTACTTTTTTTGCTGAAGGGT	MUT1	6	11	6	CAGUAA	∆6nt	∆6nt	Intron up	Intron up	Intron up	39	90.5109489051095	77.0233196159122	74.6355685131195	84.4946687655575	84.5748647273813	0.0801959618238035	0.512979105345423	1.69550452544397	1.70163877577297	0.00613425032900006	0.930144690218193	no	mid	chrX:31178030_31178035del
chr11	3822846_3822851del	ACCTCTC	A	PGAP2_e3	ENSE00003629507	PGAP2_e3_del8to13	CCTTTCAAAACAAGCAAGACACCAGTCCCTGCAGCTGTGTATTATCTTCTCCTTTTTCCTTAAGGACTGAAGCTTCAATAGGAGTTCCAGGCATTAAGATGGATGGTGGAGATGCACAAGAACATGGTCATTTCCTTAGACTACCCCAGGTTAGGAGCACCCACTTTCTTTTTT	MUT3	8	13	6	CCUCUC	∆6nt	∆6nt	Intron up	Intron up	Intron up	85	84.2105263157895	88.8636363636364	89.8026315789474	86.2256154921474	90.5736301875445	4.3480146953971	1.02177474601118	1.83415662479218	2.26265205218578	0.4284954273936	0.000638059163470289	yes	pos1	chr11:3822846_3822851del
chrX	31178031_31178033del	TTAC	T	DMD_e71	ENSE00001158912	DMD_e71_del8to10	CCTTTCAAATTTTTTTGCGGCTGAGTTTGCGTGTGTCTCCTTCACCACCTCATTTTTTGTTTTGCAGTCCCGTTACTCTGATCAACTTCTGGCCAGTAGATTCTGCGTGAGTACTTTTTTTGCTGAAGGGT	MUT1	8	10	3	GUA	∆3nt	∆3nt	Intron up	Intron up	Intron up	39	88.6458333333333	75.5056179775281	75.1243781094527	84.4946687655575	84.2400649926414	-0.254603772916107	0.677486564136454	1.69550452544397	1.67619967882034	-0.0193048466236301	0.808104171261418	no	mid	chrX:31178031_31178033del
chrX	31178032_31178034del	TACT	T	DMD_e71	ENSE00001158912	DMD_e71_del7to9	CCTTTCAAATTTTTTTGCGGCTGAGTTTGCGTGTGTCTCCTTCACCACCTCATTTTTTGTTTTGCAGTCCCGTTACTCTGATCAACTTCTGGCCAGTAGATTCTGCGTGAGTACTTTTTTTGCTGAAGGGT	MUT1	7	9	3	AGU	∆3nt	∆3nt	Intron up	Intron up	Intron up	39	88.6458333333333	75.5056179775281	75.1243781094527	84.4946687655575	84.2400649926414	-0.254603772916107	0.677486564136454	1.69550452544397	1.67619967882034	-0.0193048466236301	0.808104171261418	no	mid	chrX:31178032_31178034del
chr11	3822846	C	A	PGAP2_e3	ENSE00003629507	PGAP2_e3_C8A	CCTTTCAACTCTCAAACAAGCAAGACACCAGTCCCTGCAGCTGTGTATTATCTTCTCCTTTTTCCTTAAGGACTGAAGCTTCAATAGGAGTTCCAGGCATTAAGATGGATGGTGGAGATGCACAAGAACATGGTCATTTCCTTAGACTACCCCAGGTTAGGAGCACCCACTTTCTTTTTT	MUT3	8	8	1	C	A	sub	Intron up	Intron up	Intron up	85	93.7106918238994	85	90.5405405405405	86.2256154921474	89.4608491231732	3.2352336310258	1.22074465156454	1.83415662479218	2.13870411171445	0.30454748692227	0.0265235949566005	yes	pos1	chr11:3822846C>A
chrX	31178033	C	T	DMD_e71	ENSE00001158912	DMD_e71_G8A	CCTTTCAATAAATTTTTTTGCGGCTGAGTTTGCGTGTGTCTCCTTCACCACCTCATTTTTTGTTTTGCAGTCCCGTTACTCTGATCAACTTCTGGCCAGTAGATTCTGCGTGAGTACTTTTTTTGCTGAAGGGT	MUT1	8	8	1	G	A	sub	Intron up	Intron up	Intron up	39	91.9291338582677	73.953488372093	74.6411483253589	84.4946687655575	83.6294874566488	-0.865181308908703	0.964582129690449	1.69550452544397	1.63091447786211	-0.0645900475818599	0.490459151950658	no	mid	chrX:31178033C>T
chr11	3822847_3822852del	CCTCTCA	C	PGAP2_e3	ENSE00003629507	PGAP2_e3_del9to14	CCTTTCACAACAAGCAAGACACCAGTCCCTGCAGCTGTGTATTATCTTCTCCTTTTTCCTTAAGGACTGAAGCTTCAATAGGAGTTCCAGGCATTAAGATGGATGGTGGAGATGCACAAGAACATGGTCATTTCCTTAGACTACCCCAGGTTAGGAGCACCCACTTTCTTTTTT	MUT3	9	14	6	CUCUCA	∆6nt	∆6nt	Intron up	Intron up	Intron up	85	86.0068259385666	84.5945945945946	90.288315629742	86.2256154921474	88.3261706470791	2.1005551549317	1.17656335057744	1.83415662479218	2.02368691804564	0.18953029325346	0.125167148274988	no	mid	chr11:3822847_3822852del
chr11	3822846_3822866del	ACCTCTCAAACAAGCAAGACAC	A	PGAP2_e3	ENSE00003629507	PGAP2_e3_del8to28	CCTTTCACAGTCCCTGCAGCTGTGTATTATCTTCTCCTTTTTCCTTAAGGACTGAAGCTTCAATAGGAGTTCCAGGCATTAAGATGGATGGTGGAGATGCACAAGAACATGGTCATTTCCTTAGACTACCCCAGGTTAGGAGCACCCACTTTCTTTTTT	MUT3	8	28	21	CCUCUCAAACAAGCAAGACAC	∆21nt	∆21nt	Intron up	Intron up	Intron up	85	94.0886699507389	92.1003717472119	92.7995701235895	86.2256154921474	93.636263480684	7.4106479885366	0.558625459606129	1.83415662479218	2.68880203092418	0.854645406132	4.69596353056995e-19	yes	pos2	chr11:3822846_3822866del
chr11	3822847_3822867del	CCTCTCAAACAAGCAAGACACC	C	PGAP2_e3	ENSE00003629507	PGAP2_e3_del9to29	CCTTTCACAGTCCCTGCAGCTGTGTATTATCTTCTCCTTTTTCCTTAAGGACTGAAGCTTCAATAGGAGTTCCAGGCATTAAGATGGATGGTGGAGATGCACAAGAACATGGTCATTTCCTTAGACTACCCCAGGTTAGGAGCACCCACTTTCTTTTTT	MUT3	9	29	21	CUCUCAAACAAGCAAGACACC	∆21nt	∆21nt	Intron up	Intron up	Intron up	85	94.0886699507389	92.1003717472119	92.7995701235895	86.2256154921474	93.636263480684	7.4106479885366	0.558625459606129	1.83415662479218	2.68880203092418	0.854645406132	4.69596353056995e-19	yes	pos2	chr11:3822847_3822867del
chr11	3822847	C	A	PGAP2_e3	ENSE00003629507	PGAP2_e3_C9A	CCTTTCACATCTCAAACAAGCAAGACACCAGTCCCTGCAGCTGTGTATTATCTTCTCCTTTTTCCTTAAGGACTGAAGCTTCAATAGGAGTTCCAGGCATTAAGATGGATGGTGGAGATGCACAAGAACATGGTCATTTCCTTAGACTACCCCAGGTTAGGAGCACCCACTTTCTTTTTT	MUT3	9	9	1	C	A	sub	Intron up	Intron up	Intron up	85	87.2881355932203	88.1720430107527	90.2255639097744	86.2256154921474	90.5056346678547	4.2800191757073	0.852681468308158	1.83415662479218	2.25471361058354	0.42055698579136	4.90504828758538e-05	yes	pos1	chr11:3822847C>A
chr11	3822848_3822853del	CTCTCAA	C	PGAP2_e3	ENSE00003629507	PGAP2_e3_del10to15	CCTTTCACCACAAGCAAGACACCAGTCCCTGCAGCTGTGTATTATCTTCTCCTTTTTCCTTAAGGACTGAAGCTTCAATAGGAGTTCCAGGCATTAAGATGGATGGTGGAGATGCACAAGAACATGGTCATTTCCTTAGACTACCCCAGGTTAGGAGCACCCACTTTCTTTTTT	MUT3	10	15	6	UCUCAA	∆6nt	∆6nt	Intron up	Intron up	Intron up	85	82.4561403508772	87.4015748031496	89.4830659536542	86.2256154921474	89.5168525660887	3.2912370739413	1.13890727527228	1.83415662479218	2.14465794291613	0.31050131812395	0.0156565057471663	yes	pos1	chr11:3822848_3822853del
chr11	3822848	T	A	PGAP2_e3	ENSE00003629507	PGAP2_e3_T10A	CCTTTCACCACTCAAACAAGCAAGACACCAGTCCCTGCAGCTGTGTATTATCTTCTCCTTTTTCCTTAAGGACTGAAGCTTCAATAGGAGTTCCAGGCATTAAGATGGATGGTGGAGATGCACAAGAACATGGTCATTTCCTTAGACTACCCCAGGTTAGGAGCACCCACTTTCTTTTTT	MUT3	10	10	1	U	A	sub	Intron up	Intron up	Intron up	85	66.9811320754717	76.2645914396887	88.7530562347188	86.2256154921474	81.6606813186765	-4.5649341734709	1.75627342881902	1.83415662479218	1.49352531240517	-0.34063131238701	0.00598108493634614	yes	neg1	chr11:3822848T>A
chr11	3822848_3822850del	CTCT	C	PGAP2_e3	ENSE00003629507	PGAP2_e3_del10to12	CCTTTCACCCAAACAAGCAAGACACCAGTCCCTGCAGCTGTGTATTATCTTCTCCTTTTTCCTTAAGGACTGAAGCTTCAATAGGAGTTCCAGGCATTAAGATGGATGGTGGAGATGCACAAGAACATGGTCATTTCCTTAGACTACCCCAGGTTAGGAGCACCCACTTTCTTTTTT	MUT3	10	12	3	UCU	∆3nt	∆3nt	Intron up	Intron up	Intron up	85	85.0931677018634	71.685393258427	89.5973154362416	86.2256154921474	79.9735550270762	-6.2520604650712	1.42294696234114	1.83415662479218	1.38464236906537	-0.44951425572681	1.0950912963567e-06	yes	neg1	chr11:3822848_3822850del
chr11	3822848	T	C	PGAP2_e3	ENSE00003629507	PGAP2_e3_T10C	CCTTTCACCCCTCAAACAAGCAAGACACCAGTCCCTGCAGCTGTGTATTATCTTCTCCTTTTTCCTTAAGGACTGAAGCTTCAATAGGAGTTCCAGGCATTAAGATGGATGGTGGAGATGCACAAGAACATGGTCATTTCCTTAGACTACCCCAGGTTAGGAGCACCCACTTTCTTTTTT	MUT3	10	10	1	U	C	sub	Intron up	Intron up	Intron up	85	81.6901408450704	71.0227272727273	88.6363636363637	86.2256154921474	80.6411665319847	-5.5844489601627	2.02125998234143	1.83415662479218	1.42686044485909	-0.40729617993309	0.00278034185263286	yes	neg1	chr11:3822848T>C
chr11	3822848del	CT	C	PGAP2_e3	ENSE00003629507	PGAP2_e3_del10to10	CCTTTCACCCTCAAACAAGCAAGACACCAGTCCCTGCAGCTGTGTATTATCTTCTCCTTTTTCCTTAAGGACTGAAGCTTCAATAGGAGTTCCAGGCATTAAGATGGATGGTGGAGATGCACAAGAACATGGTCATTTCCTTAGACTACCCCAGGTTAGGAGCACCCACTTTCTTTTTT	MUT3	10	10	1	U	∆1nt	∆1nt	Intron up	Intron up	Intron up	85	81.8181818181818	85.140562248996	86.9266055045872	86.2256154921474	87.8770398497549	1.6514243576075	1.43512295302434	1.83415662479218	1.98083737530628	0.1466807505141	0.327181053166604	no	mid	chr11:3822848del
chr11	3822848	T	G	PGAP2_e3	ENSE00003629507	PGAP2_e3_T10G	CCTTTCACCGCTCAAACAAGCAAGACACCAGTCCCTGCAGCTGTGTATTATCTTCTCCTTTTTCCTTAAGGACTGAAGCTTCAATAGGAGTTCCAGGCATTAAGATGGATGGTGGAGATGCACAAGAACATGGTCATTTCCTTAGACTACCCCAGGTTAGGAGCACCCACTTTCTTTTTT	MUT3	10	10	1	U	G	sub	Intron up	Intron up	Intron up	85	84.7715736040609	87.4074074074074	89.1203703703704	86.2256154921474	89.6230389034396	3.3974234112922	1.28062034455926	1.83415662479218	2.15602434793752	0.32186772314534	0.0274436500104699	yes	pos1	chr11:3822848T>G
chr11	3822848_3822868del	CTCTCAAACAAGCAAGACACCA	C	PGAP2_e3	ENSE00003629507	PGAP2_e3_del10to30	CCTTTCACCGTCCCTGCAGCTGTGTATTATCTTCTCCTTTTTCCTTAAGGACTGAAGCTTCAATAGGAGTTCCAGGCATTAAGATGGATGGTGGAGATGCACAAGAACATGGTCATTTCCTTAGACTACCCCAGGTTAGGAGCACCCACTTTCTTTTTT	MUT3	10	30	21	UCUCAAACAAGCAAGACACCA	∆21nt	∆21nt	Intron up	Intron up	Intron up	85	87.3267326732673	95.9370904325033	95.9885386819484	86.2256154921474	95.3790926318127	9.1534771396653	0.592392455114279	1.83415662479218	3.0272683137833	1.19311168899112	3.30762844128275e-18	yes	pos3	chr11:3822848_3822868del
chr11	3822849_3822851del	TCTC	T	PGAP2_e3	ENSE00003629507	PGAP2_e3_del11to13	CCTTTCACCTAAACAAGCAAGACACCAGTCCCTGCAGCTGTGTATTATCTTCTCCTTTTTCCTTAAGGACTGAAGCTTCAATAGGAGTTCCAGGCATTAAGATGGATGGTGGAGATGCACAAGAACATGGTCATTTCCTTAGACTACCCCAGGTTAGGAGCACCCACTTTCTTTTTT	MUT3	11	13	3	CUC	∆3nt	∆3nt	Intron up	Intron up	Intron up	85	94.2028985507246	98.5714285714286	93.719806763285	86.2256154921474	95.323512398688	9.0978969065406	1.40517442852177	1.83415662479218	3.01472918443431	1.18057255964213	0.000331681769023226	yes	pos3	chr11:3822849_3822851del
chr11	3822849	C	A	PGAP2_e3	ENSE00003629507	PGAP2_e3_C11A	CCTTTCACCTATCAAACAAGCAAGACACCAGTCCCTGCAGCTGTGTATTATCTTCTCCTTTTTCCTTAAGGACTGAAGCTTCAATAGGAGTTCCAGGCATTAAGATGGATGGTGGAGATGCACAAGAACATGGTCATTTCCTTAGACTACCCCAGGTTAGGAGCACCCACTTTCTTTTTT	MUT3	11	11	1	C	A	sub	Intron up	Intron up	Intron up	85	79.672131147541	81.5899581589958	86.2373737373738	86.2256154921474	85.6810990353825	-0.544516456764899	1.1868510442947	1.83415662479218	1.78905184296127	-0.0451047818309098	0.677651095089425	no	mid	chr11:3822849C>A
chr11	3822850_3822852del	CTCA	C	PGAP2_e3	ENSE00003629507	PGAP2_e3_del12to14	CCTTTCACCTCAACAAGCAAGACACCAGTCCCTGCAGCTGTGTATTATCTTCTCCTTTTTCCTTAAGGACTGAAGCTTCAATAGGAGTTCCAGGCATTAAGATGGATGGTGGAGATGCACAAGAACATGGTCATTTCCTTAGACTACCCCAGGTTAGGAGCACCCACTTTCTTTTTT	MUT3	12	14	3	UCA	∆3nt	∆3nt	Intron up	Intron up	Intron up	85	92.3076923076923	86.3117870722433	89.7996357012751	86.2256154921474	89.7041365500046	3.4785210578572	0.803469324817572	1.83415662479218	2.16477467561272	0.33061805082054	0.000288858029056936	yes	pos1	chr11:3822850_3822852del
chr11	3822849_3822854del	TCTCAAA	T	PGAP2_e3	ENSE00003629507	PGAP2_e3_del11to16	CCTTTCACCTCAAGCAAGACACCAGTCCCTGCAGCTGTGTATTATCTTCTCCTTTTTCCTTAAGGACTGAAGCTTCAATAGGAGTTCCAGGCATTAAGATGGATGGTGGAGATGCACAAGAACATGGTCATTTCCTTAGACTACCCCAGGTTAGGAGCACCCACTTTCTTTTTT	MUT3	11	16	6	CUCAAA	∆6nt	∆6nt	Intron up	Intron up	Intron up	85	94.488188976378	87.5399361022364	90	86.2256154921474	90.8375136667203	4.6118981745729	1.14113532739719	1.83415662479218	2.29395477077643	0.45979814598425	0.00139645538399097	yes	pos1	chr11:3822849_3822854del
chr11	3822850_3822855del	CTCAAAC	C	PGAP2_e3	ENSE00003629507	PGAP2_e3_del12to17	CCTTTCACCTCAAGCAAGACACCAGTCCCTGCAGCTGTGTATTATCTTCTCCTTTTTCCTTAAGGACTGAAGCTTCAATAGGAGTTCCAGGCATTAAGATGGATGGTGGAGATGCACAAGAACATGGTCATTTCCTTAGACTACCCCAGGTTAGGAGCACCCACTTTCTTTTTT	MUT3	12	17	6	UCAAAC	∆6nt	∆6nt	Intron up	Intron up	Intron up	85	94.488188976378	87.5399361022364	90	86.2256154921474	90.8375136667203	4.6118981745729	1.14113532739719	1.83415662479218	2.29395477077643	0.45979814598425	0.00139645538399097	yes	pos1	chr11:3822850_3822855del
chr11	3822850	T	A	PGAP2_e3	ENSE00003629507	PGAP2_e3_T12A	CCTTTCACCTCACAAACAAGCAAGACACCAGTCCCTGCAGCTGTGTATTATCTTCTCCTTTTTCCTTAAGGACTGAAGCTTCAATAGGAGTTCCAGGCATTAAGATGGATGGTGGAGATGCACAAGAACATGGTCATTTCCTTAGACTACCCCAGGTTAGGAGCACCCACTTTCTTTTTT	MUT3	12	12	1	U	A	sub	Intron up	Intron up	Intron up	85	83.2807570977918	87.546468401487	91.2987012987013	86.2256154921474	89.8333850336932	3.6077695415458	0.960807041447513	1.83415662479218	2.17884736754396	0.34469074275178	0.00185215562628096	yes	pos1	chr11:3822850T>A
chr11	3822850del	CT	C	PGAP2_e3	ENSE00003629507	PGAP2_e3_del12to12	CCTTTCACCTCCAAACAAGCAAGACACCAGTCCCTGCAGCTGTGTATTATCTTCTCCTTTTTCCTTAAGGACTGAAGCTTCAATAGGAGTTCCAGGCATTAAGATGGATGGTGGAGATGCACAAGAACATGGTCATTTCCTTAGACTACCCCAGGTTAGGAGCACCCACTTTCTTTTTT	MUT3	12	12	1	U	∆1nt	∆1nt	Intron up	Intron up	Intron up	85	86.7088607594937	73.4774066797642	87.7922077922078	86.2256154921474	81.1844821382259	-5.0411333539215	1.29265645417607	1.83415662479218	1.4620421746872	-0.37211445010498	2.5327374434352e-05	yes	neg1	chr11:3822850del
chr11	3822850	T	C	PGAP2_e3	ENSE00003629507	PGAP2_e3_T12C	CCTTTCACCTCCCAAACAAGCAAGACACCAGTCCCTGCAGCTGTGTATTATCTTCTCCTTTTTCCTTAAGGACTGAAGCTTCAATAGGAGTTCCAGGCATTAAGATGGATGGTGGAGATGCACAAGAACATGGTCATTTCCTTAGACTACCCCAGGTTAGGAGCACCCACTTTCTTTTTT	MUT3	12	12	1	U	C	sub	Intron up	Intron up	Intron up	85	85.0220264317181	77.2727272727273	87.032967032967	86.2256154921474	83.6899135563363	-2.5357019358111	1.42006356498919	1.83415662479218	1.63533474648154	-0.19882187831064	0.0751345990009781	yes	neg1	chr11:3822850T>C
chr11	3822850_3822870del	CTCAAACAAGCAAGACACCAGT	C	PGAP2_e3	ENSE00003629507	PGAP2_e3_del12to32	CCTTTCACCTCCCCTGCAGCTGTGTATTATCTTCTCCTTTTTCCTTAAGGACTGAAGCTTCAATAGGAGTTCCAGGCATTAAGATGGATGGTGGAGATGCACAAGAACATGGTCATTTCCTTAGACTACCCCAGGTTAGGAGCACCCACTTTCTTTTTT	MUT3	12	32	21	UCAAACAAGCAAGACACCAGU	∆21nt	∆21nt	Intron up	Intron up	Intron up	85	93.5849056603774	91.1323328785812	97.6228209191759	86.2256154921474	93.3889300563759	7.1633145642285	0.651898553600858	1.83415662479218	2.64802730814904	0.81387068335686	5.50844018959813e-14	yes	pos2	chr11:3822850_3822870del
chr11	3822850	T	G	PGAP2_e3	ENSE00003629507	PGAP2_e3_T12G	CCTTTCACCTCGCAAACAAGCAAGACACCAGTCCCTGCAGCTGTGTATTATCTTCTCCTTTTTCCTTAAGGACTGAAGCTTCAATAGGAGTTCCAGGCATTAAGATGGATGGTGGAGATGCACAAGAACATGGTCATTTCCTTAGACTACCCCAGGTTAGGAGCACCCACTTTCTTTTTT	MUT3	12	12	1	U	G	sub	Intron up	Intron up	Intron up	85	81.9148936170213	87.4172185430464	90.7922912205568	86.2256154921474	89.6406438914611	3.4150283993137	0.925273720070738	1.83415662479218	2.15791874877442	0.32376212398224	0.00203006390433831	yes	pos1	chr11:3822850T>G
chr11	3822851	C	A	PGAP2_e3	ENSE00003629507	PGAP2_e3_C13A	CCTTTCACCTCTAAAACAAGCAAGACACCAGTCCCTGCAGCTGTGTATTATCTTCTCCTTTTTCCTTAAGGACTGAAGCTTCAATAGGAGTTCCAGGCATTAAGATGGATGGTGGAGATGCACAAGAACATGGTCATTTCCTTAGACTACCCCAGGTTAGGAGCACCCACTTTCTTTTTT	MUT3	13	13	1	C	A	sub	Intron up	Intron up	Intron up	85	89.4179894179894	76.8539325842697	89.0225563909774	86.2256154921474	83.6554063746715	-2.5702091174759	1.28775715503523	1.83415662479218	1.63280887869901	-0.20134774609317	0.0455055253787725	yes	neg1	chr11:3822851C>A
chr11	3822851del	TC	T	PGAP2_e3	ENSE00003629507	PGAP2_e3_del13to13	CCTTTCACCTCTAAACAAGCAAGACACCAGTCCCTGCAGCTGTGTATTATCTTCTCCTTTTTCCTTAAGGACTGAAGCTTCAATAGGAGTTCCAGGCATTAAGATGGATGGTGGAGATGCACAAGAACATGGTCATTTCCTTAGACTACCCCAGGTTAGGAGCACCCACTTTCTTTTTT	MUT3	13	13	1	C	∆1nt	∆1nt	Intron up	Intron up	Intron up	85	84.6820809248555	88.7477313974592	84.2966194111232	86.2256154921474	90.3360848942852	4.1104694021378	0.941748574861827	1.83415662479218	2.23513813526893	0.40098151047675	0.000386838771680651	yes	pos1	chr11:3822851del
chr11	3822851_3822853del	TCAA	T	PGAP2_e3	ENSE00003629507	PGAP2_e3_del13to15	CCTTTCACCTCTACAAGCAAGACACCAGTCCCTGCAGCTGTGTATTATCTTCTCCTTTTTCCTTAAGGACTGAAGCTTCAATAGGAGTTCCAGGCATTAAGATGGATGGTGGAGATGCACAAGAACATGGTCATTTCCTTAGACTACCCCAGGTTAGGAGCACCCACTTTCTTTTTT	MUT3	13	15	3	CAA	∆3nt	∆3nt	Intron up	Intron up	Intron up	85	87.4396135265701	94.8228882833788	90.8177905308465	86.2256154921474	93.9199219143191	7.6943064221717	0.922936832437826	1.83415662479218	2.7374249857379	0.90326836094572	6.02670371359298e-08	yes	pos2	chr11:3822851_3822853del
chr11	3822851_3822856del	TCAAACA	T	PGAP2_e3	ENSE00003629507	PGAP2_e3_del13to18	CCTTTCACCTCTAGCAAGACACCAGTCCCTGCAGCTGTGTATTATCTTCTCCTTTTTCCTTAAGGACTGAAGCTTCAATAGGAGTTCCAGGCATTAAGATGGATGGTGGAGATGCACAAGAACATGGTCATTTCCTTAGACTACCCCAGGTTAGGAGCACCCACTTTCTTTTTT	MUT3	13	18	6	CAAACA	∆6nt	∆6nt	Intron up	Intron up	Intron up	85	89.9676375404531	82.8125	87.9043600562588	86.2256154921474	87.3194967711415	1.0938812789941	1.0235167276056	1.83415662479218	1.92950813358271	0.0953515087905301	0.356313250583035	no	mid	chr11:3822851_3822856del
chr11	3822855	C	A	PGAP2_e3	ENSE00003629507	PGAP2_e3_C17A	CCTTTCACCTCTCAAAAAAGCAAGACACCAGTCCCTGCAGCTGTGTATTATCTTCTCCTTTTTCCTTAAGGACTGAAGCTTCAATAGGAGTTCCAGGCATTAAGATGGATGGTGGAGATGCACAAGAACATGGTCATTTCCTTAGACTACCCCAGGTTAGGAGCACCCACTTTCTTTTTT	MUT3	17	17	1	C	A	sub	Intron up	Intron up	Intron up	85	83.7719298245614	86.217008797654	92.9292929292929	86.2256154921474	89.2185798376845	2.9929643455371	1.18023835357482	1.83415662479218	2.11326501476182	0.27910838996964	0.0320866314444355	yes	pos1	chr11:3822855C>A
chr11	3822855del	AC	A	PGAP2_e3	ENSE00003629507	PGAP2_e3_del17to17	CCTTTCACCTCTCAAAAAGCAAGACACCAGTCCCTGCAGCTGTGTATTATCTTCTCCTTTTTCCTTAAGGACTGAAGCTTCAATAGGAGTTCCAGGCATTAAGATGGATGGTGGAGATGCACAAGAACATGGTCATTTCCTTAGACTACCCCAGGTTAGGAGCACCCACTTTCTTTTTT	MUT3	17	17	1	C	∆1nt	∆1nt	Intron up	Intron up	Intron up	85	89.6551724137931	88.3928571428571	88.1287726358149	86.2256154921474	90.7045112109152	4.4788957187678	1.29747857577199	1.83415662479218	2.27807788757195	0.44392126277977	0.00622650542489369	yes	pos1	chr11:3822855del
chr11	3822854_3822859del	AACAAGC	A	PGAP2_e3	ENSE00003629507	PGAP2_e3_del16to21	CCTTTCACCTCTCAAAAGACACCAGTCCCTGCAGCTGTGTATTATCTTCTCCTTTTTCCTTAAGGACTGAAGCTTCAATAGGAGTTCCAGGCATTAAGATGGATGGTGGAGATGCACAAGAACATGGTCATTTCCTTAGACTACCCCAGGTTAGGAGCACCCACTTTCTTTTTT	MUT3	16	21	6	ACAAGC	∆6nt	∆6nt	Intron up	Intron up	Intron up	85	95.3781512605042	91.6149068322981	92.6369863013699	86.2256154921474	93.6518342871935	7.4262187950461	0.902215622609885	1.83415662479218	2.69141810827038	0.8572614834782	4.34848440619362e-08	yes	pos2	chr11:3822854_3822859del
chr11	3822855_3822860del	ACAAGCA	A	PGAP2_e3	ENSE00003629507	PGAP2_e3_del17to22	CCTTTCACCTCTCAAAAGACACCAGTCCCTGCAGCTGTGTATTATCTTCTCCTTTTTCCTTAAGGACTGAAGCTTCAATAGGAGTTCCAGGCATTAAGATGGATGGTGGAGATGCACAAGAACATGGTCATTTCCTTAGACTACCCCAGGTTAGGAGCACCCACTTTCTTTTTT	MUT3	17	22	6	CAAGCA	∆6nt	∆6nt	Intron up	Intron up	Intron up	85	95.3781512605042	91.6149068322981	92.6369863013699	86.2256154921474	93.6518342871935	7.4262187950461	0.902215622609885	1.83415662479218	2.69141810827038	0.8572614834782	4.34848440619362e-08	yes	pos2	chr11:3822855_3822860del
chr11	3822858	G	A	PGAP2_e3	ENSE00003629507	PGAP2_e3_G20A	CCTTTCACCTCTCAAACAAACAAGACACCAGTCCCTGCAGCTGTGTATTATCTTCTCCTTTTTCCTTAAGGACTGAAGCTTCAATAGGAGTTCCAGGCATTAAGATGGATGGTGGAGATGCACAAGAACATGGTCATTTCCTTAGACTACCCCAGGTTAGGAGCACCCACTTTCTTTTTT	MUT3	20	20	1	G	A	sub	Intron up	Intron up	Intron up	85	92.3076923076923	84.3691148775895	90.1162790697675	86.2256154921474	88.6976406253126	2.4720251331652	0.990659446314874	1.83415662479218	2.06022179132868	0.2260651665365	0.0314349227447407	yes	pos1	chr11:3822858G>A
chr11	3822857_3822859del	AAGC	A	PGAP2_e3	ENSE00003629507	PGAP2_e3_del19to21	CCTTTCACCTCTCAAACAAAGACACCAGTCCCTGCAGCTGTGTATTATCTTCTCCTTTTTCCTTAAGGACTGAAGCTTCAATAGGAGTTCCAGGCATTAAGATGGATGGTGGAGATGCACAAGAACATGGTCATTTCCTTAGACTACCCCAGGTTAGGAGCACCCACTTTCTTTTTT	MUT3	19	21	3	AGC	∆3nt	∆3nt	Intron up	Intron up	Intron up	85	88.785046728972	86.2373737373738	93.6553713049748	86.2256154921474	89.5641644316213	3.3385489394739	0.808738283615058	1.83415662479218	2.14970967848119	0.31555305368901	0.000516360416811733	yes	pos1	chr11:3822857_3822859del
chr11	3822858_3822860del	AGCA	A	PGAP2_e3	ENSE00003629507	PGAP2_e3_del20to22	CCTTTCACCTCTCAAACAAAGACACCAGTCCCTGCAGCTGTGTATTATCTTCTCCTTTTTCCTTAAGGACTGAAGCTTCAATAGGAGTTCCAGGCATTAAGATGGATGGTGGAGATGCACAAGAACATGGTCATTTCCTTAGACTACCCCAGGTTAGGAGCACCCACTTTCTTTTTT	MUT3	20	22	3	GCA	∆3nt	∆3nt	Intron up	Intron up	Intron up	85	88.785046728972	86.2373737373738	93.6553713049748	86.2256154921474	89.5641644316213	3.3385489394739	0.808738283615058	1.83415662479218	2.14970967848119	0.31555305368901	0.000516360416811733	yes	pos1	chr11:3822858_3822860del
chr11	3822858del	AG	A	PGAP2_e3	ENSE00003629507	PGAP2_e3_del20to20	CCTTTCACCTCTCAAACAACAAGACACCAGTCCCTGCAGCTGTGTATTATCTTCTCCTTTTTCCTTAAGGACTGAAGCTTCAATAGGAGTTCCAGGCATTAAGATGGATGGTGGAGATGCACAAGAACATGGTCATTTCCTTAGACTACCCCAGGTTAGGAGCACCCACTTTCTTTTTT	MUT3	20	20	1	G	∆1nt	∆1nt	Intron up	Intron up	Intron up	85	81.203007518797	77.8325123152709	89.0829694323144	86.2256154921474	83.7096055977722	-2.5160098943752	1.33628926817096	1.83415662479218	1.63677809950013	-0.19737852529205	0.0599593190640199	yes	neg1	chr11:3822858del
chr11	3822857_3822862del	AAGCAAG	A	PGAP2_e3	ENSE00003629507	PGAP2_e3_del19to24	CCTTTCACCTCTCAAACAACACCAGTCCCTGCAGCTGTGTATTATCTTCTCCTTTTTCCTTAAGGACTGAAGCTTCAATAGGAGTTCCAGGCATTAAGATGGATGGTGGAGATGCACAAGAACATGGTCATTTCCTTAGACTACCCCAGGTTAGGAGCACCCACTTTCTTTTTT	MUT3	19	24	6	AGCAAG	∆6nt	∆6nt	Intron up	Intron up	Intron up	85	93.5064935064935	89.3129770992367	94.0639269406393	86.2256154921474	92.1592258042523	5.9336103121049	0.931033763047084	1.83415662479218	2.46418021740627	0.63002359261409	2.38280911647066e-06	yes	pos2	chr11:3822857_3822862del
chr11	3822858_3822863del	AGCAAGA	A	PGAP2_e3	ENSE00003629507	PGAP2_e3_del20to25	CCTTTCACCTCTCAAACAACACCAGTCCCTGCAGCTGTGTATTATCTTCTCCTTTTTCCTTAAGGACTGAAGCTTCAATAGGAGTTCCAGGCATTAAGATGGATGGTGGAGATGCACAAGAACATGGTCATTTCCTTAGACTACCCCAGGTTAGGAGCACCCACTTTCTTTTTT	MUT3	20	25	6	GCAAGA	∆6nt	∆6nt	Intron up	Intron up	Intron up	85	93.5064935064935	89.3129770992367	94.0639269406393	86.2256154921474	92.1592258042523	5.9336103121049	0.931033763047084	1.83415662479218	2.46418021740627	0.63002359261409	2.38280911647066e-06	yes	pos2	chr11:3822858_3822863del
chr11	3822858	G	C	PGAP2_e3	ENSE00003629507	PGAP2_e3_G20C	CCTTTCACCTCTCAAACAACCAAGACACCAGTCCCTGCAGCTGTGTATTATCTTCTCCTTTTTCCTTAAGGACTGAAGCTTCAATAGGAGTTCCAGGCATTAAGATGGATGGTGGAGATGCACAAGAACATGGTCATTTCCTTAGACTACCCCAGGTTAGGAGCACCCACTTTCTTTTTT	MUT3	20	20	1	G	C	sub	Intron up	Intron up	Intron up	85	78.8844621513944	85.8012170385396	87.0678617157491	86.2256154921474	88.2140881264219	1.9884726342745	1.08569070563781	1.83415662479218	2.01286177040622	0.17870514561404	0.113755080798916	no	mid	chr11:3822858G>C
chr11	3822858_3822878del	AGCAAGACACCAGTCCCTGCAG	A	PGAP2_e3	ENSE00003629507	PGAP2_e3_del20to40	CCTTTCACCTCTCAAACAACTGTGTATTATCTTCTCCTTTTTCCTTAAGGACTGAAGCTTCAATAGGAGTTCCAGGCATTAAGATGGATGGTGGAGATGCACAAGAACATGGTCATTTCCTTAGACTACCCCAGGTTAGGAGCACCCACTTTCTTTTTT	MUT3	20	40	21	GCAAGACACCAGUCCCUGCAG	∆21nt	∆21nt	Intron up	Intron up	Intron up	85	95.0998185117967	97.864768683274	97.2904851921865	86.2256154921474	97.3987767923083	11.1731613001609	0.410120653563117	1.83415662479218	3.62283185307859	1.78867522828641	1.78300427807567e-27	yes	pos3	chr11:3822858_3822878del
chr11	3822859	C	A	PGAP2_e3	ENSE00003629507	PGAP2_e3_C21A	CCTTTCACCTCTCAAACAAGAAAGACACCAGTCCCTGCAGCTGTGTATTATCTTCTCCTTTTTCCTTAAGGACTGAAGCTTCAATAGGAGTTCCAGGCATTAAGATGGATGGTGGAGATGCACAAGAACATGGTCATTTCCTTAGACTACCCCAGGTTAGGAGCACCCACTTTCTTTTTT	MUT3	21	21	1	C	A	sub	Intron up	Intron up	Intron up	85	92.2619047619048	85.7142857142857	92.9061784897025	86.2256154921474	89.6933004403219	3.4676849481745	0.954482239241483	1.83415662479218	2.16360195128511	0.32944532649293	0.00245866440320597	yes	pos1	chr11:3822859C>A
chr11	3822859del	GC	G	PGAP2_e3	ENSE00003629507	PGAP2_e3_del21to21	CCTTTCACCTCTCAAACAAGAAGACACCAGTCCCTGCAGCTGTGTATTATCTTCTCCTTTTTCCTTAAGGACTGAAGCTTCAATAGGAGTTCCAGGCATTAAGATGGATGGTGGAGATGCACAAGAACATGGTCATTTCCTTAGACTACCCCAGGTTAGGAGCACCCACTTTCTTTTTT	MUT3	21	21	1	C	∆1nt	∆1nt	Intron up	Intron up	Intron up	85	81.2182741116751	78.5542168674699	86.6156787762906	86.2256154921474	83.9784321888981	-2.2471833032493	1.32958461127305	1.83415662479218	1.65662420350573	-0.17753242128645	0.0958278954730849	yes	neg1	chr11:3822859del
chr11	3822859_3822864del	GCAAGAC	G	PGAP2_e3	ENSE00003629507	PGAP2_e3_del21to26	CCTTTCACCTCTCAAACAAGACCAGTCCCTGCAGCTGTGTATTATCTTCTCCTTTTTCCTTAAGGACTGAAGCTTCAATAGGAGTTCCAGGCATTAAGATGGATGGTGGAGATGCACAAGAACATGGTCATTTCCTTAGACTACCCCAGGTTAGGAGCACCCACTTTCTTTTTT	MUT3	21	26	6	CAAGAC	∆6nt	∆6nt	Intron up	Intron up	Intron up	85	85.6041131105399	79.4155019059721	87.5	86.2256154921474	84.6512053010548	-1.5744101910926	0.98063869366562	1.83415662479218	1.70750239741099	-0.12665422738119	0.122861506268799	no	mid	chr11:3822859_3822864del
chr11	3822862	G	A	PGAP2_e3	ENSE00003629507	PGAP2_e3_G24A	CCTTTCACCTCTCAAACAAGCAAAACACCAGTCCCTGCAGCTGTGTATTATCTTCTCCTTTTTCCTTAAGGACTGAAGCTTCAATAGGAGTTCCAGGCATTAAGATGGATGGTGGAGATGCACAAGAACATGGTCATTTCCTTAGACTACCCCAGGTTAGGAGCACCCACTTTCTTTTTT	MUT3	24	24	1	G	A	sub	Intron up	Intron up	Intron up	85	81.9095477386935	83.4285714285714	82.3817292006525	86.2256154921474	86.7547000257494	0.529084533601998	1.31528640471762	1.83415662479218	1.8794418257504	0.0452852009582201	0.723192582036372	no	mid	chr11:3822862G>A
chr11	3822862del	AG	A	PGAP2_e3	ENSE00003629507	PGAP2_e3_del24to24	CCTTTCACCTCTCAAACAAGCAAACACCAGTCCCTGCAGCTGTGTATTATCTTCTCCTTTTTCCTTAAGGACTGAAGCTTCAATAGGAGTTCCAGGCATTAAGATGGATGGTGGAGATGCACAAGAACATGGTCATTTCCTTAGACTACCCCAGGTTAGGAGCACCCACTTTCTTTTTT	MUT3	24	24	1	G	∆1nt	∆1nt	Intron up	Intron up	Intron up	85	95.4907161803714	88.086642599278	94.017094017094	86.2256154921474	91.5451303595915	5.3195148674441	0.834954412649515	1.83415662479218	2.38208951447402	0.54793288968184	9.52497531018802e-07	yes	pos2	chr11:3822862del
chr11	3822862_3822864del	AGAC	A	PGAP2_e3	ENSE00003629507	PGAP2_e3_del24to26	CCTTTCACCTCTCAAACAAGCAAACCAGTCCCTGCAGCTGTGTATTATCTTCTCCTTTTTCCTTAAGGACTGAAGCTTCAATAGGAGTTCCAGGCATTAAGATGGATGGTGGAGATGCACAAGAACATGGTCATTTCCTTAGACTACCCCAGGTTAGGAGCACCCACTTTCTTTTTT	MUT3	24	26	3	GAC	∆3nt	∆3nt	Intron up	Intron up	Intron up	85	90.2140672782875	87.2895622895623	91.2644787644788	86.2256154921474	90.1430157778896	3.9174002857422	0.660972184251704	1.83415662479218	2.21321721129911	0.37906058650693	9.64287633528518e-07	yes	pos1	chr11:3822862_3822864del
chr11	3822862_3822867del	AGACACC	A	PGAP2_e3	ENSE00003629507	PGAP2_e3_del24to29	CCTTTCACCTCTCAAACAAGCAAAGTCCCTGCAGCTGTGTATTATCTTCTCCTTTTTCCTTAAGGACTGAAGCTTCAATAGGAGTTCCAGGCATTAAGATGGATGGTGGAGATGCACAAGAACATGGTCATTTCCTTAGACTACCCCAGGTTAGGAGCACCCACTTTCTTTTTT	MUT3	24	29	6	GACACC	∆6nt	∆6nt	Intron up	Intron up	Intron up	85	91.4927768860353	88.2217090069284	93.111279333838	86.2256154921474	90.9924904770557	4.7668749849083	0.720650457450693	1.83415662479218	2.31271836001809	0.47856173522591	1.49557745806276e-07	yes	pos1	chr11:3822862_3822867del
chr11	3822862	G	C	PGAP2_e3	ENSE00003629507	PGAP2_e3_G24C	CCTTTCACCTCTCAAACAAGCAACACACCAGTCCCTGCAGCTGTGTATTATCTTCTCCTTTTTCCTTAAGGACTGAAGCTTCAATAGGAGTTCCAGGCATTAAGATGGATGGTGGAGATGCACAAGAACATGGTCATTTCCTTAGACTACCCCAGGTTAGGAGCACCCACTTTCTTTTTT	MUT3	24	24	1	G	C	sub	Intron up	Intron up	Intron up	85	82.3671497584541	83.0508474576271	87.1361502347418	86.2256154921474	86.825029420168	0.599413928020598	1.00048619893765	1.83415662479218	1.88557607607941	0.0514194512872301	0.60531529527653	no	mid	chr11:3822862G>C
chr11	3822864	C	A	PGAP2_e3	ENSE00003629507	PGAP2_e3_C26A	CCTTTCACCTCTCAAACAAGCAAGAAACCAGTCCCTGCAGCTGTGTATTATCTTCTCCTTTTTCCTTAAGGACTGAAGCTTCAATAGGAGTTCCAGGCATTAAGATGGATGGTGGAGATGCACAAGAACATGGTCATTTCCTTAGACTACCCCAGGTTAGGAGCACCCACTTTCTTTTTT	MUT3	26	26	1	C	A	sub	Intron up	Intron up	Intron up	85	91.6666666666667	87.0813397129187	89.5161290322581	86.2256154921474	90.4192416735216	4.1936261813742	1.34902954076007	1.83415662479218	2.24470034901708	0.4105437242249	0.0126131499505772	yes	pos1	chr11:3822864C>A
chr11	3822864del	AC	A	PGAP2_e3	ENSE00003629507	PGAP2_e3_del26to26	CCTTTCACCTCTCAAACAAGCAAGAACCAGTCCCTGCAGCTGTGTATTATCTTCTCCTTTTTCCTTAAGGACTGAAGCTTCAATAGGAGTTCCAGGCATTAAGATGGATGGTGGAGATGCACAAGAACATGGTCATTTCCTTAGACTACCCCAGGTTAGGAGCACCCACTTTCTTTTTT	MUT3	26	26	1	C	∆1nt	∆1nt	Intron up	Intron up	Intron up	85	93.8325991189427	80.2371541501976	89.6732026143791	86.2256154921474	86.1030175897024	-0.122597902444999	1.12695016396367	1.83415662479218	1.82387273453473	-0.0102838902574498	0.921667114396604	no	mid	chr11:3822864del
chr11	3822864_3822884del	ACACCAGTCCCTGCAGCTGTGT	A	PGAP2_e3	ENSE00003629507	PGAP2_e3_del26to46	CCTTTCACCTCTCAAACAAGCAAGAATTATCTTCTCCTTTTTCCTTAAGGACTGAAGCTTCAATAGGAGTTCCAGGCATTAAGATGGATGGTGGAGATGCACAAGAACATGGTCATTTCCTTAGACTACCCCAGGTTAGGAGCACCCACTTTCTTTTTT	MUT3	26	46	21	CACCAGUCCCUGCAGCUGUGU	∆21nt	∆21nt	Intron up	Intron up	Intron up	85	92.713567839196	89.0829694323144	96.1267605633803	86.2256154921474	91.9012022565782	5.6755867644308	0.750670474991947	1.83415662479218	2.42899848757816	0.59484186278598	1.12673511103262e-08	yes	pos2	chr11:3822864_3822884del
chr11	3822866	C	A	PGAP2_e3	ENSE00003629507	PGAP2_e3_C28A	CCTTTCACCTCTCAAACAAGCAAGACAACAGTCCCTGCAGCTGTGTATTATCTTCTCCTTTTTCCTTAAGGACTGAAGCTTCAATAGGAGTTCCAGGCATTAAGATGGATGGTGGAGATGCACAAGAACATGGTCATTTCCTTAGACTACCCCAGGTTAGGAGCACCCACTTTCTTTTTT	MUT3	28	28	1	C	A	sub	Intron up	Intron up	Intron up	85	89.63133640553	83.5114503816794	94.7761194029851	86.2256154921474	88.0612987649671	1.8356832728197	0.929245291440699	1.83415662479218	1.99824782109301	0.16409119630083	0.0849451839204547	yes	pos1	chr11:3822866C>A
chr11	3822867	C	A	PGAP2_e3	ENSE00003629507	PGAP2_e3_C29A	CCTTTCACCTCTCAAACAAGCAAGACACAAGTCCCTGCAGCTGTGTATTATCTTCTCCTTTTTCCTTAAGGACTGAAGCTTCAATAGGAGTTCCAGGCATTAAGATGGATGGTGGAGATGCACAAGAACATGGTCATTTCCTTAGACTACCCCAGGTTAGGAGCACCCACTTTCTTTTTT	MUT3	29	29	1	C	A	sub	Intron up	Intron up	Intron up	85	86.5079365079365	80.6167400881057	89.544235924933	86.2256154921474	86.2470299563185	0.0214144641710989	1.56164756854126	1.83415662479218	1.83596081606541	0.00180419127323006	0.989894720998208	no	mid	chr11:3822867C>A
chr11	3822866del	AC	A	PGAP2_e3	ENSE00003629507	PGAP2_e3_del28to28	CCTTTCACCTCTCAAACAAGCAAGACACAGTCCCTGCAGCTGTGTATTATCTTCTCCTTTTTCCTTAAGGACTGAAGCTTCAATAGGAGTTCCAGGCATTAAGATGGATGGTGGAGATGCACAAGAACATGGTCATTTCCTTAGACTACCCCAGGTTAGGAGCACCCACTTTCTTTTTT	MUT3	28	28	1	C	∆1nt	∆1nt	Intron up	Intron up	Intron up	85	82.6855123674912	76.8566493955095	83.9348079161816	86.2256154921474	82.7825466520097	-3.4430688401377	1.18541315500092	1.83415662479218	1.57029365108137	-0.26386297371081	0.00264666172896789	yes	neg1	chr11:3822866del
chr11	3822867del	CC	C	PGAP2_e3	ENSE00003629507	PGAP2_e3_del29to29	CCTTTCACCTCTCAAACAAGCAAGACACAGTCCCTGCAGCTGTGTATTATCTTCTCCTTTTTCCTTAAGGACTGAAGCTTCAATAGGAGTTCCAGGCATTAAGATGGATGGTGGAGATGCACAAGAACATGGTCATTTCCTTAGACTACCCCAGGTTAGGAGCACCCACTTTCTTTTTT	MUT3	29	29	1	C	∆1nt	∆1nt	Intron up	Intron up	Intron up	85	82.6855123674912	76.8566493955095	83.9348079161816	86.2256154921474	82.7825466520097	-3.4430688401377	1.18541315500092	1.83415662479218	1.57029365108137	-0.26386297371081	0.00264666172896789	yes	neg1	chr11:3822867del
chr11	3822867_3822887del	CCAGTCCCTGCAGCTGTGTATT	C	PGAP2_e3	ENSE00003629507	PGAP2_e3_del29to49	CCTTTCACCTCTCAAACAAGCAAGACACATCTTCTCCTTTTTCCTTAAGGACTGAAGCTTCAATAGGAGTTCCAGGCATTAAGATGGATGGTGGAGATGCACAAGAACATGGTCATTTCCTTAGACTACCCCAGGTTAGGAGCACCCACTTTCTTTTTT	MUT3	29	49	21	CAGUCCCUGCAGCUGUGUAUU	∆21nt	∆21nt	Intron up	Intron up	Intron up	85	88.5441527446301	79.6246648793566	89.3396226415094	86.2256154921474	85.0890385773528	-1.1365769147946	0.984572508751409	1.83415662479218	1.74160161247516	-0.0925550123170198	0.281571270785143	no	mid	chr11:3822867_3822887del
chr11	3822869	G	A	PGAP2_e3	ENSE00003629507	PGAP2_e3_G31A	CCTTTCACCTCTCAAACAAGCAAGACACCAATCCCTGCAGCTGTGTATTATCTTCTCCTTTTTCCTTAAGGACTGAAGCTTCAATAGGAGTTCCAGGCATTAAGATGGATGGTGGAGATGCACAAGAACATGGTCATTTCCTTAGACTACCCCAGGTTAGGAGCACCCACTTTCTTTTTT	MUT3	31	31	1	G	A	sub	Intron up	Intron up	Intron up	85	87.6106194690266	82.2525597269625	91.4448669201521	86.2256154921474	87.3842800750947	1.1586645829473	1.33052931965671	1.83415662479218	1.93537175522073	0.10121513042855	0.458384927453934	no	mid	chr11:3822869G>A
chr11	3822869_3822871del	AGTC	A	PGAP2_e3	ENSE00003629507	PGAP2_e3_del31to33	CCTTTCACCTCTCAAACAAGCAAGACACCACCTGCAGCTGTGTATTATCTTCTCCTTTTTCCTTAAGGACTGAAGCTTCAATAGGAGTTCCAGGCATTAAGATGGATGGTGGAGATGCACAAGAACATGGTCATTTCCTTAGACTACCCCAGGTTAGGAGCACCCACTTTCTTTTTT	MUT3	31	33	3	GUC	∆3nt	∆3nt	Intron up	Intron up	Intron up	85	91.5770609318996	90.4605263157895	92.814371257485	86.2256154921474	92.3919719526826	6.16635646053521	0.655919907999397	1.83415662479218	2.49683607945185	0.66267945465967	4.95739144237315e-12	yes	pos2	chr11:3822869_3822871del
chr11	3822869	G	C	PGAP2_e3	ENSE00003629507	PGAP2_e3_G31C	CCTTTCACCTCTCAAACAAGCAAGACACCACTCCCTGCAGCTGTGTATTATCTTCTCCTTTTTCCTTAAGGACTGAAGCTTCAATAGGAGTTCCAGGCATTAAGATGGATGGTGGAGATGCACAAGAACATGGTCATTTCCTTAGACTACCCCAGGTTAGGAGCACCCACTTTCTTTTTT	MUT3	31	31	1	G	C	sub	Intron up	Intron up	Intron up	85	88.8888888888889	91.7271407837446	93.0640913081651	86.2256154921474	92.9356871156589	6.71007162351151	0.725355072015946	1.83415662479218	2.57685196241987	0.74269533762769	6.18080160060318e-11	yes	pos2	chr11:3822869G>C
chr11	3822869_3822889del	AGTCCCTGCAGCTGTGTATTAT	A	PGAP2_e3	ENSE00003629507	PGAP2_e3_del31to51	CCTTTCACCTCTCAAACAAGCAAGACACCACTTCTCCTTTTTCCTTAAGGACTGAAGCTTCAATAGGAGTTCCAGGCATTAAGATGGATGGTGGAGATGCACAAGAACATGGTCATTTCCTTAGACTACCCCAGGTTAGGAGCACCCACTTTCTTTTTT	MUT3	31	51	21	GUCCCUGCAGCUGUGUAUUAU	∆21nt	∆21nt	Intron up	Intron up	Intron up	85	80.7142857142857	72.0720720720721	90.0900900900901	86.2256154921474	80.8123973575838	-5.4132181345636	1.85041999734221	1.83415662479218	1.43786601162583	-0.39629061316635	0.00157254164203866	yes	neg1	chr11:3822869_3822889del
chr11	3822870	T	A	PGAP2_e3	ENSE00003629507	PGAP2_e3_T32A	CCTTTCACCTCTCAAACAAGCAAGACACCAGACCCTGCAGCTGTGTATTATCTTCTCCTTTTTCCTTAAGGACTGAAGCTTCAATAGGAGTTCCAGGCATTAAGATGGATGGTGGAGATGCACAAGAACATGGTCATTTCCTTAGACTACCCCAGGTTAGGAGCACCCACTTTCTTTTTT	MUT3	32	32	1	U	A	sub	Intron up	Intron up	Intron up	85	95.3271028037383	94.4444444444444	95.4682779456193	86.2256154921474	95.3311470403108	9.1055315481634	0.994094874289726	1.83415662479218	3.01644316614388	1.1822865413517	2.9363874440807e-07	yes	pos3	chr11:3822870T>A
chr11	3822869_3822874del	AGTCCCT	A	PGAP2_e3	ENSE00003629507	PGAP2_e3_del31to36	CCTTTCACCTCTCAAACAAGCAAGACACCAGCAGCTGTGTATTATCTTCTCCTTTTTCCTTAAGGACTGAAGCTTCAATAGGAGTTCCAGGCATTAAGATGGATGGTGGAGATGCACAAGAACATGGTCATTTCCTTAGACTACCCCAGGTTAGGAGCACCCACTTTCTTTTTT	MUT3	31	36	6	GUCCCU	∆6nt	∆6nt	Intron up	Intron up	Intron up	85	93.2608695652174	90.0406504065041	94.4918541505043	86.2256154921474	92.3136096522586	6.0879941601112	0.633656346731459	1.83415662479218	2.48574030312144	0.65158367832926	1.25838880818068e-12	yes	pos2	chr11:3822869_3822874del
chr11	3822870_3822875del	GTCCCTG	G	PGAP2_e3	ENSE00003629507	PGAP2_e3_del32to37	CCTTTCACCTCTCAAACAAGCAAGACACCAGCAGCTGTGTATTATCTTCTCCTTTTTCCTTAAGGACTGAAGCTTCAATAGGAGTTCCAGGCATTAAGATGGATGGTGGAGATGCACAAGAACATGGTCATTTCCTTAGACTACCCCAGGTTAGGAGCACCCACTTTCTTTTTT	MUT3	32	37	6	UCCCUG	∆6nt	∆6nt	Intron up	Intron up	Intron up	85	93.2608695652174	90.0406504065041	94.4918541505043	86.2256154921474	92.3136096522586	6.0879941601112	0.633656346731459	1.83415662479218	2.48574030312144	0.65158367832926	1.25838880818068e-12	yes	pos2	chr11:3822870_3822875del
chr11	3822870	T	C	PGAP2_e3	ENSE00003629507	PGAP2_e3_T32C	CCTTTCACCTCTCAAACAAGCAAGACACCAGCCCCTGCAGCTGTGTATTATCTTCTCCTTTTTCCTTAAGGACTGAAGCTTCAATAGGAGTTCCAGGCATTAAGATGGATGGTGGAGATGCACAAGAACATGGTCATTTCCTTAGACTACCCCAGGTTAGGAGCACCCACTTTCTTTTTT	MUT3	32	32	1	U	C	sub	Intron up	Intron up	Intron up	85	84.7560975609756	79.7362110311751	85.4375896700144	86.2256154921474	84.7400724787297	-1.4855430134177	0.954841498181372	1.83415662479218	1.71435832424929	-0.11979830054289	0.136255498873774	no	mid	chr11:3822870T>C
chr11	3822870del	GT	G	PGAP2_e3	ENSE00003629507	PGAP2_e3_del32to32	CCTTTCACCTCTCAAACAAGCAAGACACCAGCCCTGCAGCTGTGTATTATCTTCTCCTTTTTCCTTAAGGACTGAAGCTTCAATAGGAGTTCCAGGCATTAAGATGGATGGTGGAGATGCACAAGAACATGGTCATTTCCTTAGACTACCCCAGGTTAGGAGCACCCACTTTCTTTTTT	MUT3	32	32	1	U	∆1nt	∆1nt	Intron up	Intron up	Intron up	85	81.4285714285714	91.2087912087912	99.4252873563219	86.2256154921474	91.4115196692436	5.1859041770962	1.84001652288283	1.83415662479218	2.36494969737828	0.5307930725861	0.0325189271015022	yes	pos2	chr11:3822870del
chr11	3822870_3822872del	GTCC	G	PGAP2_e3	ENSE00003629507	PGAP2_e3_del32to34	CCTTTCACCTCTCAAACAAGCAAGACACCAGCTGCAGCTGTGTATTATCTTCTCCTTTTTCCTTAAGGACTGAAGCTTCAATAGGAGTTCCAGGCATTAAGATGGATGGTGGAGATGCACAAGAACATGGTCATTTCCTTAGACTACCCCAGGTTAGGAGCACCCACTTTCTTTTTT	MUT3	32	34	3	UCC	∆3nt	∆3nt	Intron up	Intron up	Intron up	85	92.4137931034483	90.9512761020882	93.4749620637329	86.2256154921474	92.8923304384624	6.666714946315	0.858996386904608	1.83415662479218	2.57026666427256	0.73611003948038	4.23854197806216e-08	yes	pos2	chr11:3822870_3822872del
chr11	3822870	T	G	PGAP2_e3	ENSE00003629507	PGAP2_e3_T32G	CCTTTCACCTCTCAAACAAGCAAGACACCAGGCCCTGCAGCTGTGTATTATCTTCTCCTTTTTCCTTAAGGACTGAAGCTTCAATAGGAGTTCCAGGCATTAAGATGGATGGTGGAGATGCACAAGAACATGGTCATTTCCTTAGACTACCCCAGGTTAGGAGCACCCACTTTCTTTTTT	MUT3	32	32	1	U	G	sub	Intron up	Intron up	Intron up	85	86.7704280155642	82.7262044653349	87.0990237099024	86.2256154921474	86.8744827779337	0.648867285786303	0.878866013674162	1.83415662479218	1.88990613513517	0.0557495103429901	0.527237798063653	no	mid	chr11:3822870T>G
chr11	3822871	C	A	PGAP2_e3	ENSE00003629507	PGAP2_e3_C33A	CCTTTCACCTCTCAAACAAGCAAGACACCAGTACCTGCAGCTGTGTATTATCTTCTCCTTTTTCCTTAAGGACTGAAGCTTCAATAGGAGTTCCAGGCATTAAGATGGATGGTGGAGATGCACAAGAACATGGTCATTTCCTTAGACTACCCCAGGTTAGGAGCACCCACTTTCTTTTTT	MUT3	33	33	1	C	A	sub	Intron up	Intron up	Intron up	85	90.7284768211921	86.3157894736842	91.958041958042	86.2256154921474	90.2570448551366	4.0314293629892	1.37628267559062	1.83415662479218	2.22611717890275	0.39196055411057	0.0178547459813129	yes	pos1	chr11:3822871C>A
chr11	3822871_3822876del	TCCCTGC	T	PGAP2_e3	ENSE00003629507	PGAP2_e3_del33to38	CCTTTCACCTCTCAAACAAGCAAGACACCAGTAGCTGTGTATTATCTTCTCCTTTTTCCTTAAGGACTGAAGCTTCAATAGGAGTTCCAGGCATTAAGATGGATGGTGGAGATGCACAAGAACATGGTCATTTCCTTAGACTACCCCAGGTTAGGAGCACCCACTTTCTTTTTT	MUT3	33	38	6	CCCUGC	∆6nt	∆6nt	Intron up	Intron up	Intron up	85	89.6253602305476	85.2589641434263	90.1323706377858	86.2256154921474	88.9961880632377	2.7705725710903	1.00725358727977	1.83415662479218	2.09035178559172	0.25619516079954	0.0187234309340849	yes	pos1	chr11:3822871_3822876del
chr11	3822872	C	A	PGAP2_e3	ENSE00003629507	PGAP2_e3_C34A	CCTTTCACCTCTCAAACAAGCAAGACACCAGTCACTGCAGCTGTGTATTATCTTCTCCTTTTTCCTTAAGGACTGAAGCTTCAATAGGAGTTCCAGGCATTAAGATGGATGGTGGAGATGCACAAGAACATGGTCATTTCCTTAGACTACCCCAGGTTAGGAGCACCCACTTTCTTTTTT	MUT3	34	34	1	C	A	sub	Intron up	Intron up	Intron up	85	98.7654320987654	85.593220338983	91.8575063613232	86.2256154921474	90.2911025031395	4.0654870109921	1.32562478105293	1.83415662479218	2.22999619014021	0.39583956534803	0.0132842957166661	yes	pos1	chr11:3822872C>A
chr11	3822873	C	A	PGAP2_e3	ENSE00003629507	PGAP2_e3_C35A	CCTTTCACCTCTCAAACAAGCAAGACACCAGTCCATGCAGCTGTGTATTATCTTCTCCTTTTTCCTTAAGGACTGAAGCTTCAATAGGAGTTCCAGGCATTAAGATGGATGGTGGAGATGCACAAGAACATGGTCATTTCCTTAGACTACCCCAGGTTAGGAGCACCCACTTTCTTTTTT	MUT3	35	35	1	C	A	sub	Intron up	Intron up	Intron up	85	82.8947368421053	83.3333333333333	96.7889908256881	86.2256154921474	88.5521353676247	2.3265198754773	1.82896797687235	1.83415662479218	2.04578826114279	0.21163163635061	0.287560853188115	no	mid	chr11:3822873C>A
chr11	3822874	T	A	PGAP2_e3	ENSE00003629507	PGAP2_e3_T36A	CCTTTCACCTCTCAAACAAGCAAGACACCAGTCCCAGCAGCTGTGTATTATCTTCTCCTTTTTCCTTAAGGACTGAAGCTTCAATAGGAGTTCCAGGCATTAAGATGGATGGTGGAGATGCACAAGAACATGGTCATTTCCTTAGACTACCCCAGGTTAGGAGCACCCACTTTCTTTTTT	MUT3	36	36	1	U	A	sub	Intron up	Intron up	Intron up	85	88.3561643835617	78.6516853932584	85.0847457627119	86.2256154921474	85.3266688070204	-0.898946685127	1.75700815084216	1.83415662479218	1.76045541128047	-0.0737012135117099	0.644645258582357	no	mid	chr11:3822874T>A
chr11	3822873_3822875del	CCTG	C	PGAP2_e3	ENSE00003629507	PGAP2_e3_del35to37	CCTTTCACCTCTCAAACAAGCAAGACACCAGTCCCAGCTGTGTATTATCTTCTCCTTTTTCCTTAAGGACTGAAGCTTCAATAGGAGTTCCAGGCATTAAGATGGATGGTGGAGATGCACAAGAACATGGTCATTTCCTTAGACTACCCCAGGTTAGGAGCACCCACTTTCTTTTTT	MUT3	35	37	3	CUG	∆3nt	∆3nt	Intron up	Intron up	Intron up	85	77.0562770562771	81.6326530612245	91.9520547945205	86.2256154921474	85.8353461063912	-0.390269385756203	1.22133711391462	1.83415662479218	1.80168118187392	-0.0324754429182599	0.771225919829043	no	mid	chr11:3822873_3822875del
chr11	3822874_3822876del	CTGC	C	PGAP2_e3	ENSE00003629507	PGAP2_e3_del36to38	CCTTTCACCTCTCAAACAAGCAAGACACCAGTCCCAGCTGTGTATTATCTTCTCCTTTTTCCTTAAGGACTGAAGCTTCAATAGGAGTTCCAGGCATTAAGATGGATGGTGGAGATGCACAAGAACATGGTCATTTCCTTAGACTACCCCAGGTTAGGAGCACCCACTTTCTTTTTT	MUT3	36	38	3	UGC	∆3nt	∆3nt	Intron up	Intron up	Intron up	85	77.0562770562771	81.6326530612245	91.9520547945205	86.2256154921474	85.8353461063912	-0.390269385756203	1.22133711391462	1.83415662479218	1.80168118187392	-0.0324754429182599	0.771225919829043	no	mid	chr11:3822874_3822876del
chr11	3822874_3822894del	CTGCAGCTGTGTATTATCTTCT	C	PGAP2_e3	ENSE00003629507	PGAP2_e3_del36to56	CCTTTCACCTCTCAAACAAGCAAGACACCAGTCCCCCTTTTTCCTTAAGGACTGAAGCTTCAATAGGAGTTCCAGGCATTAAGATGGATGGTGGAGATGCACAAGAACATGGTCATTTCCTTAGACTACCCCAGGTTAGGAGCACCCACTTTCTTTTTT	MUT3	36	56	21	UGCAGCUGUGUAUUAUCUUCU	∆21nt	∆21nt	Intron up	Intron up	Intron up	85	53.2051282051282	56.1007957559682	59.2356687898089	86.2256154921474	66.0695206201948	-20.1560948719526	1.42997595731152	1.83415662479218	0.666393823190017	-1.16776280160216	2.88360749441873e-72	yes	neg3	chr11:3822874_3822894del
chr11	3822874	T	C	PGAP2_e3	ENSE00003629507	PGAP2_e3_T36C	CCTTTCACCTCTCAAACAAGCAAGACACCAGTCCCCGCAGCTGTGTATTATCTTCTCCTTTTTCCTTAAGGACTGAAGCTTCAATAGGAGTTCCAGGCATTAAGATGGATGGTGGAGATGCACAAGAACATGGTCATTTCCTTAGACTACCCCAGGTTAGGAGCACCCACTTTCTTTTTT	MUT3	36	36	1	U	C	sub	Intron up	Intron up	Intron up	85	82.8828828828829	74.5562130177515	86.3387978142077	86.2256154921474	81.8235852522142	-4.4020302399332	1.51790396644644	1.83415662479218	1.50444066960825	-0.32971595518393	0.00215634973740019	yes	neg1	chr11:3822874T>C
chr11	3822874del	CT	C	PGAP2_e3	ENSE00003629507	PGAP2_e3_del36to36	CCTTTCACCTCTCAAACAAGCAAGACACCAGTCCCGCAGCTGTGTATTATCTTCTCCTTTTTCCTTAAGGACTGAAGCTTCAATAGGAGTTCCAGGCATTAAGATGGATGGTGGAGATGCACAAGAACATGGTCATTTCCTTAGACTACCCCAGGTTAGGAGCACCCACTTTCTTTTTT	MUT3	36	36	1	U	∆1nt	∆1nt	Intron up	Intron up	Intron up	85	90.5349794238683	87.3508353221957	90.8692476260044	86.2256154921474	90.26021749882	4.03460200667259	0.764785580303939	1.83415662479218	2.2264780171574	0.39232139236522	1.53737215785118e-05	yes	pos1	chr11:3822874del
chr11	3822874	T	G	PGAP2_e3	ENSE00003629507	PGAP2_e3_T36G	CCTTTCACCTCTCAAACAAGCAAGACACCAGTCCCGGCAGCTGTGTATTATCTTCTCCTTTTTCCTTAAGGACTGAAGCTTCAATAGGAGTTCCAGGCATTAAGATGGATGGTGGAGATGCACAAGAACATGGTCATTTCCTTAGACTACCCCAGGTTAGGAGCACCCACTTTCTTTTTT	MUT3	36	36	1	U	G	sub	Intron up	Intron up	Intron up	85	82.8025477707007	83.1858407079646	85.952380952381	86.2256154921474	86.895041792023	0.669426299875597	1.54090008088952	1.83415662479218	1.89171032640841	0.0575537016162302	0.702026144452166	no	mid	chr11:3822874T>G
chr11	3822875	G	A	PGAP2_e3	ENSE00003629507	PGAP2_e3_G37A	CCTTTCACCTCTCAAACAAGCAAGACACCAGTCCCTACAGCTGTGTATTATCTTCTCCTTTTTCCTTAAGGACTGAAGCTTCAATAGGAGTTCCAGGCATTAAGATGGATGGTGGAGATGCACAAGAACATGGTCATTTCCTTAGACTACCCCAGGTTAGGAGCACCCACTTTCTTTTTT	MUT3	37	37	1	G	A	sub	Intron up	Intron up	Intron up	85	91.8994413407821	87.7256317689531	93.8155136268344	86.2256154921474	90.9085916102242	4.6829761180768	0.872667821475166	1.83415662479218	2.3025246793243	0.46836805453212	2.07234334777817e-05	yes	pos1	chr11:3822875G>A
chr11	3822875del	TG	T	PGAP2_e3	ENSE00003629507	PGAP2_e3_del37to37	CCTTTCACCTCTCAAACAAGCAAGACACCAGTCCCTCAGCTGTGTATTATCTTCTCCTTTTTCCTTAAGGACTGAAGCTTCAATAGGAGTTCCAGGCATTAAGATGGATGGTGGAGATGCACAAGAACATGGTCATTTCCTTAGACTACCCCAGGTTAGGAGCACCCACTTTCTTTTTT	MUT3	37	37	1	G	∆1nt	∆1nt	Intron up	Intron up	Intron up	85	89.0380313199105	93.9306358381503	92.9562433297759	86.2256154921474	94.2035541752232	7.9779386830758	0.668175524615051	1.83415662479218	2.7882129700795	0.95405634528732	2.62968532384333e-14	yes	pos2	chr11:3822875del
chr11	3822875	G	C	PGAP2_e3	ENSE00003629507	PGAP2_e3_G37C	CCTTTCACCTCTCAAACAAGCAAGACACCAGTCCCTCCAGCTGTGTATTATCTTCTCCTTTTTCCTTAAGGACTGAAGCTTCAATAGGAGTTCCAGGCATTAAGATGGATGGTGGAGATGCACAAGAACATGGTCATTTCCTTAGACTACCCCAGGTTAGGAGCACCCACTTTCTTTTTT	MUT3	37	37	1	G	C	sub	Intron up	Intron up	Intron up	85	86.4406779661017	79.6116504854369	87.5751503006012	86.2256154921474	85.3334441970433	-0.892171295104105	1.4236346772681	1.83415662479218	1.76099666866245	-0.0731599561297298	0.573519957206505	no	mid	chr11:3822875G>C
chr11	3822875_3822895del	TGCAGCTGTGTATTATCTTCTC	T	PGAP2_e3	ENSE00003629507	PGAP2_e3_del37to57	CCTTTCACCTCTCAAACAAGCAAGACACCAGTCCCTCTTTTTCCTTAAGGACTGAAGCTTCAATAGGAGTTCCAGGCATTAAGATGGATGGTGGAGATGCACAAGAACATGGTCATTTCCTTAGACTACCCCAGGTTAGGAGCACCCACTTTCTTTTTT	MUT3	37	57	21	GCAGCUGUGUAUUAUCUUCUC	∆21nt	∆21nt	Intron up	Intron up	Intron up	85	78.7692307692308	70.2160493827161	75.6152125279642	86.2256154921474	77.8290676211695	-8.3965478709779	1.26459172320146	1.83415662479218	1.25573290259264	-0.57842372219954	1.67143659140077e-14	yes	neg2	chr11:3822875_3822895del
chr11	3822876	C	A	PGAP2_e3	ENSE00003629507	PGAP2_e3_C38A	CCTTTCACCTCTCAAACAAGCAAGACACCAGTCCCTGAAGCTGTGTATTATCTTCTCCTTTTTCCTTAAGGACTGAAGCTTCAATAGGAGTTCCAGGCATTAAGATGGATGGTGGAGATGCACAAGAACATGGTCATTTCCTTAGACTACCCCAGGTTAGGAGCACCCACTTTCTTTTTT	MUT3	38	38	1	C	A	sub	Intron up	Intron up	Intron up	85	97.0833333333333	96.5087281795511	94.6902654867257	86.2256154921474	96.6382658463009	10.4126503541535	0.612640629265325	1.83415662479218	3.35851783154948	1.5243612067573	2.49291427292184e-15	yes	pos3	chr11:3822876C>A
chr11	3822876del	GC	G	PGAP2_e3	ENSE00003629507	PGAP2_e3_del38to38	CCTTTCACCTCTCAAACAAGCAAGACACCAGTCCCTGAGCTGTGTATTATCTTCTCCTTTTTCCTTAAGGACTGAAGCTTCAATAGGAGTTCCAGGCATTAAGATGGATGGTGGAGATGCACAAGAACATGGTCATTTCCTTAGACTACCCCAGGTTAGGAGCACCCACTTTCTTTTTT	MUT3	38	38	1	C	∆1nt	∆1nt	Intron up	Intron up	Intron up	85	94.2148760330578	93.3682373472949	96.5179542981502	86.2256154921474	94.7312344722573	8.5056189801099	0.650920266966046	1.83415662479218	2.88924768138073	1.05509105658855	2.55091395501092e-15	yes	pos3	chr11:3822876del
chr11	3822878	G	A	PGAP2_e3	ENSE00003629507	PGAP2_e3_G40A	CCTTTCACCTCTCAAACAAGCAAGACACCAGTCCCTGCAACTGTGTATTATCTTCTCCTTTTTCCTTAAGGACTGAAGCTTCAATAGGAGTTCCAGGCATTAAGATGGATGGTGGAGATGCACAAGAACATGGTCATTTCCTTAGACTACCCCAGGTTAGGAGCACCCACTTTCTTTTTT	MUT3	40	40	1	G	A	sub	Intron up	Intron up	Intron up	85	95.3900709219858	92.1610169491525	97	86.2256154921474	94.2745674663053	8.0489519741579	0.727122968935721	1.83415662479218	2.80129335681046	0.96713673201828	2.50334918817674e-12	yes	pos2	chr11:3822878G>A
chr11	3822878	G	C	PGAP2_e3	ENSE00003629507	PGAP2_e3_G40C	CCTTTCACCTCTCAAACAAGCAAGACACCAGTCCCTGCACCTGTGTATTATCTTCTCCTTTTTCCTTAAGGACTGAAGCTTCAATAGGAGTTCCAGGCATTAAGATGGATGGTGGAGATGCACAAGAACATGGTCATTTCCTTAGACTACCCCAGGTTAGGAGCACCCACTTTCTTTTTT	MUT3	40	40	1	G	C	sub	Intron up	Intron up	Intron up	85	72.02216066482	71.864406779661	82.6193390452876	86.2256154921474	78.7746028627577	-7.4510126293897	1.2975093295591	1.83415662479218	1.31139220337197	-0.52276442142021	6.53194833783977e-11	yes	neg2	chr11:3822878G>C
chr11	3822878del	AG	A	PGAP2_e3	ENSE00003629507	PGAP2_e3_del40to40	CCTTTCACCTCTCAAACAAGCAAGACACCAGTCCCTGCACTGTGTATTATCTTCTCCTTTTTCCTTAAGGACTGAAGCTTCAATAGGAGTTCCAGGCATTAAGATGGATGGTGGAGATGCACAAGAACATGGTCATTTCCTTAGACTACCCCAGGTTAGGAGCACCCACTTTCTTTTTT	MUT3	40	40	1	G	∆1nt	∆1nt	Intron up	Intron up	Intron up	85	77.6061776061776	85.1415094339623	91.8678526048285	86.2256154921474	87.9508446379491	1.7252291458017	1.15511607808184	1.83415662479218	1.98778351170824	0.15362688691606	0.197054891686402	no	mid	chr11:3822878del
chr11	3822879	C	A	PGAP2_e3	ENSE00003629507	PGAP2_e3_C41A	CCTTTCACCTCTCAAACAAGCAAGACACCAGTCCCTGCAGATGTGTATTATCTTCTCCTTTTTCCTTAAGGACTGAAGCTTCAATAGGAGTTCCAGGCATTAAGATGGATGGTGGAGATGCACAAGAACATGGTCATTTCCTTAGACTACCCCAGGTTAGGAGCACCCACTTTCTTTTTT	MUT3	41	41	1	C	A	sub	Intron up	Intron up	Intron up	85	80.4347826086957	72.7891156462585	88.75	86.2256154921474	81.2065198377464	-5.019095654401	2.24116394919867	1.83415662479218	1.46348552770579	-0.37067109708639	0.0170328615887649	yes	neg1	chr11:3822879C>A
chr11	3822879_3822884del	GCTGTGT	G	PGAP2_e3	ENSE00003629507	PGAP2_e3_del41to46	CCTTTCACCTCTCAAACAAGCAAGACACCAGTCCCTGCAGATTATCTTCTCCTTTTTCCTTAAGGACTGAAGCTTCAATAGGAGTTCCAGGCATTAAGATGGATGGTGGAGATGCACAAGAACATGGTCATTTCCTTAGACTACCCCAGGTTAGGAGCACCCACTTTCTTTTTT	MUT3	41	46	6	CUGUGU	∆6nt	∆6nt	Intron up	Intron up	Intron up	85	81.6176470588235	74.5318352059925	79.95337995338	86.2256154921474	81.4026010261236	-4.8230144660238	1.71660991159194	1.83415662479218	1.47638549530943	-0.35777112948275	0.0027209483415367	yes	neg1	chr11:3822879_3822884del
chr11	3822880	T	A	PGAP2_e3	ENSE00003629507	PGAP2_e3_T42A	CCTTTCACCTCTCAAACAAGCAAGACACCAGTCCCTGCAGCAGTGTATTATCTTCTCCTTTTTCCTTAAGGACTGAAGCTTCAATAGGAGTTCCAGGCATTAAGATGGATGGTGGAGATGCACAAGAACATGGTCATTTCCTTAGACTACCCCAGGTTAGGAGCACCCACTTTCTTTTTT	MUT3	42	42	1	U	A	sub	Intron up	Intron up	Intron up	85	84.0764331210191	75.9375	88.8888888888889	86.2256154921474	82.9273524968458	-3.2982629953016	1.51656424461629	1.83415662479218	1.58048733177516	-0.25366929301702	0.0256501526108301	yes	neg1	chr11:3822880T>A
chr11	3822880	T	C	PGAP2_e3	ENSE00003629507	PGAP2_e3_T42C	CCTTTCACCTCTCAAACAAGCAAGACACCAGTCCCTGCAGCCGTGTATTATCTTCTCCTTTTTCCTTAAGGACTGAAGCTTCAATAGGAGTTCCAGGCATTAAGATGGATGGTGGAGATGCACAAGAACATGGTCATTTCCTTAGACTACCCCAGGTTAGGAGCACCCACTTTCTTTTTT	MUT3	42	42	1	U	C	sub	Intron up	Intron up	Intron up	85	91.4798206278027	72.5728155339806	89.3760539629005	86.2256154921474	81.2834955440076	-4.9421199481398	1.41296898367921	1.83415662479218	1.46853726327085	-0.36561936152133	0.000167693575504581	yes	neg1	chr11:3822880T>C
chr11	3822880	T	G	PGAP2_e3	ENSE00003629507	PGAP2_e3_T42G	CCTTTCACCTCTCAAACAAGCAAGACACCAGTCCCTGCAGCGGTGTATTATCTTCTCCTTTTTCCTTAAGGACTGAAGCTTCAATAGGAGTTCCAGGCATTAAGATGGATGGTGGAGATGCACAAGAACATGGTCATTTCCTTAGACTACCCCAGGTTAGGAGCACCCACTTTCTTTTTT	MUT3	42	42	1	U	G	sub	Intron up	Intron up	Intron up	85	87.5862068965517	89.8039215686275	84.6753246753247	86.2256154921474	90.8794724839925	4.6538569918451	1.26007822750884	1.83415662479218	2.29900650634149	0.46484988154931	0.003664127435698	yes	pos1	chr11:3822880T>G
chr11	3822880_3822882del	CTGT	C	PGAP2_e3	ENSE00003629507	PGAP2_e3_del42to44	CCTTTCACCTCTCAAACAAGCAAGACACCAGTCCCTGCAGCGTATTATCTTCTCCTTTTTCCTTAAGGACTGAAGCTTCAATAGGAGTTCCAGGCATTAAGATGGATGGTGGAGATGCACAAGAACATGGTCATTTCCTTAGACTACCCCAGGTTAGGAGCACCCACTTTCTTTTTT	MUT3	42	44	3	UGU	∆3nt	∆3nt	Intron up	Intron up	Intron up	85	83.453237410072	73.4553775743707	80.2857142857143	86.2256154921474	80.7002455740269	-5.5253699181205	1.40500937291544	1.83415662479218	1.43064924653289	-0.40350737825929	1.80314027066748e-05	yes	neg1	chr11:3822880_3822882del
chr11	3822880del	CT	C	PGAP2_e3	ENSE00003629507	PGAP2_e3_del42to42	CCTTTCACCTCTCAAACAAGCAAGACACCAGTCCCTGCAGCGTGTATTATCTTCTCCTTTTTCCTTAAGGACTGAAGCTTCAATAGGAGTTCCAGGCATTAAGATGGATGGTGGAGATGCACAAGAACATGGTCATTTCCTTAGACTACCCCAGGTTAGGAGCACCCACTTTCTTTTTT	MUT3	42	42	1	U	∆1nt	∆1nt	Intron up	Intron up	Intron up	85	91.6666666666667	87.7076411960133	92.4210526315789	86.2256154921474	90.973248319366	4.7476328272186	1.11857524348189	1.83415662479218	2.31037291136288	0.4762162865707	0.000855717808312928	yes	pos1	chr11:3822880del
chr11	3822881	G	A	PGAP2_e3	ENSE00003629507	PGAP2_e3_G43A	CCTTTCACCTCTCAAACAAGCAAGACACCAGTCCCTGCAGCTATGTATTATCTTCTCCTTTTTCCTTAAGGACTGAAGCTTCAATAGGAGTTCCAGGCATTAAGATGGATGGTGGAGATGCACAAGAACATGGTCATTTCCTTAGACTACCCCAGGTTAGGAGCACCCACTTTCTTTTTT	MUT3	43	43	1	G	A	sub	Intron up	Intron up	Intron up	85	97.8021978021978	90.9433962264151	93.9457202505219	86.2256154921474	93.6828694024406	7.4572539102932	0.981501509666946	1.83415662479218	2.69665026296276	0.86249363817058	4.86459035548086e-07	yes	pos2	chr11:3822881G>A
chr11	3822880_3822900del	CTGTGTATTATCTTCTCCTTTT	C	PGAP2_e3	ENSE00003629507	PGAP2_e3_del42to62	CCTTTCACCTCTCAAACAAGCAAGACACCAGTCCCTGCAGCTCCTTAAGGACTGAAGCTTCAATAGGAGTTCCAGGCATTAAGATGGATGGTGGAGATGCACAAGAACATGGTCATTTCCTTAGACTACCCCAGGTTAGGAGCACCCACTTTCTTTTTT	MUT3	42	62	21	UGUGUAUUAUCUUCUCCUUUU	∆21nt	∆21nt	Intron up	Intron up	Intron up	85	0	1.17647058823529	0.431034482758621	86.2256154921474	2.86866675617483	-83.3569487359726	1.21408586295063	1.83415662479218	-3.52221663675524	-5.35637326154742	8.66803486664131e-34	yes	neg5	chr11:3822880_3822900del
chr11	3822881_3822901del	TGTGTATTATCTTCTCCTTTTT	T	PGAP2_e3	ENSE00003629507	PGAP2_e3_del43to63	CCTTTCACCTCTCAAACAAGCAAGACACCAGTCCCTGCAGCTCCTTAAGGACTGAAGCTTCAATAGGAGTTCCAGGCATTAAGATGGATGGTGGAGATGCACAAGAACATGGTCATTTCCTTAGACTACCCCAGGTTAGGAGCACCCACTTTCTTTTTT	MUT3	43	63	21	GUGUAUUAUCUUCUCCUUUUU	∆21nt	∆21nt	Intron up	Intron up	Intron up	85	0	1.17647058823529	0.431034482758621	86.2256154921474	2.86866675617483	-83.3569487359726	1.21408586295063	1.83415662479218	-3.52221663675524	-5.35637326154742	8.66803486664131e-34	yes	neg5	chr11:3822881_3822901del
chr11	3822881	G	C	PGAP2_e3	ENSE00003629507	PGAP2_e3_G43C	CCTTTCACCTCTCAAACAAGCAAGACACCAGTCCCTGCAGCTCTGTATTATCTTCTCCTTTTTCCTTAAGGACTGAAGCTTCAATAGGAGTTCCAGGCATTAAGATGGATGGTGGAGATGCACAAGAACATGGTCATTTCCTTAGACTACCCCAGGTTAGGAGCACCCACTTTCTTTTTT	MUT3	43	43	1	G	C	sub	Intron up	Intron up	Intron up	85	83.9160839160839	84.9137931034483	90.948275862069	86.2256154921474	88.4013024623648	2.17568697021739	1.42695063087771	1.83415662479218	2.03099389270225	0.19683726791007	0.194890402338855	no	mid	chr11:3822881G>C
chr11	3822882	T	A	PGAP2_e3	ENSE00003629507	PGAP2_e3_T44A	CCTTTCACCTCTCAAACAAGCAAGACACCAGTCCCTGCAGCTGAGTATTATCTTCTCCTTTTTCCTTAAGGACTGAAGCTTCAATAGGAGTTCCAGGCATTAAGATGGATGGTGGAGATGCACAAGAACATGGTCATTTCCTTAGACTACCCCAGGTTAGGAGCACCCACTTTCTTTTTT	MUT3	44	44	1	U	A	sub	Intron up	Intron up	Intron up	85	88.6120996441281	93.348623853211	93.4840425531915	86.2256154921474	93.6946042869103	7.4689887947629	0.83588602458705	1.83415662479218	2.69863487336332	0.86447824857114	2.98493352757566e-09	yes	pos2	chr11:3822882T>A
chr11	3822882_3822887del	GTGTATT	G	PGAP2_e3	ENSE00003629507	PGAP2_e3_del44to49	CCTTTCACCTCTCAAACAAGCAAGACACCAGTCCCTGCAGCTGATCTTCTCCTTTTTCCTTAAGGACTGAAGCTTCAATAGGAGTTCCAGGCATTAAGATGGATGGTGGAGATGCACAAGAACATGGTCATTTCCTTAGACTACCCCAGGTTAGGAGCACCCACTTTCTTTTTT	MUT3	44	49	6	UGUAUU	∆6nt	∆6nt	Intron up	Intron up	Intron up	85	93.2038834951456	93.9246658566221	92.2374429223744	86.2256154921474	94.648684400434	8.4230689082866	0.586907555926407	1.83415662479218	2.87282954079428	1.0386729160021	1.61715709034751e-18	yes	pos3	chr11:3822882_3822887del
chr11	3822882_3822884del	GTGT	G	PGAP2_e3	ENSE00003629507	PGAP2_e3_del44to46	CCTTTCACCTCTCAAACAAGCAAGACACCAGTCCCTGCAGCTGATTATCTTCTCCTTTTTCCTTAAGGACTGAAGCTTCAATAGGAGTTCCAGGCATTAAGATGGATGGTGGAGATGCACAAGAACATGGTCATTTCCTTAGACTACCCCAGGTTAGGAGCACCCACTTTCTTTTTT	MUT3	44	46	3	UGU	∆3nt	∆3nt	Intron up	Intron up	Intron up	85	95.959595959596	99.0740740740741	96.9827586206897	86.2256154921474	97.0475600649075	10.8219445727601	0.930868345488587	1.83415662479218	3.49256924315093	1.65841261835875	7.70134802775569e-07	yes	pos3	chr11:3822882_3822884del
chr11	3822882	T	C	PGAP2_e3	ENSE00003629507	PGAP2_e3_T44C	CCTTTCACCTCTCAAACAAGCAAGACACCAGTCCCTGCAGCTGCGTATTATCTTCTCCTTTTTCCTTAAGGACTGAAGCTTCAATAGGAGTTCCAGGCATTAAGATGGATGGTGGAGATGCACAAGAACATGGTCATTTCCTTAGACTACCCCAGGTTAGGAGCACCCACTTTCTTTTTT	MUT3	44	44	1	U	C	sub	Intron up	Intron up	Intron up	85	93.2258064516129	78.6610878661088	94.9786324786325	86.2256154921474	85.6434285325334	-0.582186959613995	1.1526812851943	1.83415662479218	1.78598471779677	-0.0481719069954099	0.64994220373455	no	mid	chr11:3822882T>C
chr11	3822882_3822902del	GTGTATTATCTTCTCCTTTTTC	G	PGAP2_e3	ENSE00003629507	PGAP2_e3_del44to64	CCTTTCACCTCTCAAACAAGCAAGACACCAGTCCCTGCAGCTGCTTAAGGACTGAAGCTTCAATAGGAGTTCCAGGCATTAAGATGGATGGTGGAGATGCACAAGAACATGGTCATTTCCTTAGACTACCCCAGGTTAGGAGCACCCACTTTCTTTTTT	MUT3	44	64	21	UGUAUUAUCUUCUCCUUUUUC	∆21nt	∆21nt	Intron up	Intron up	Intron up	85	1.27388535031847	3.3112582781457	1.67464114832536	86.2256154921474	6.06276683256625	-80.1628486595812	1.31687301195878	1.83415662479218	-2.74046055806198	-4.57461718285416	1.00907345157019e-85	yes	neg5	chr11:3822882_3822902del
chr11	3822882	T	G	PGAP2_e3	ENSE00003629507	PGAP2_e3_T44G	CCTTTCACCTCTCAAACAAGCAAGACACCAGTCCCTGCAGCTGGGTATTATCTTCTCCTTTTTCCTTAAGGACTGAAGCTTCAATAGGAGTTCCAGGCATTAAGATGGATGGTGGAGATGCACAAGAACATGGTCATTTCCTTAGACTACCCCAGGTTAGGAGCACCCACTTTCTTTTTT	MUT3	44	44	1	U	G	sub	Intron up	Intron up	Intron up	85	72.8571428571429	63.0044843049327	81.3451776649746	86.2256154921474	73.0026422366903	-13.2229732554571	1.62949137510675	1.83415662479218	0.994756634919013	-0.839399989873167	3.08333234689495e-23	yes	neg2	chr11:3822882T>G
chr11	3822882del	GT	G	PGAP2_e3	ENSE00003629507	PGAP2_e3_del44to44	CCTTTCACCTCTCAAACAAGCAAGACACCAGTCCCTGCAGCTGGTATTATCTTCTCCTTTTTCCTTAAGGACTGAAGCTTCAATAGGAGTTCCAGGCATTAAGATGGATGGTGGAGATGCACAAGAACATGGTCATTTCCTTAGACTACCCCAGGTTAGGAGCACCCACTTTCTTTTTT	MUT3	44	44	1	U	∆1nt	∆1nt	Intron up	Intron up	Intron up	85	81.6993464052288	85.3211009174312	87.7403846153846	86.2256154921474	87.9947505508259	1.76913505867849	1.50376581772915	1.83415662479218	1.99193315163668	0.1577765268445	0.318205471373814	no	mid	chr11:3822882del
chr11	3822883	G	A	PGAP2_e3	ENSE00003629507	PGAP2_e3_G45A	CCTTTCACCTCTCAAACAAGCAAGACACCAGTCCCTGCAGCTGTATATTATCTTCTCCTTTTTCCTTAAGGACTGAAGCTTCAATAGGAGTTCCAGGCATTAAGATGGATGGTGGAGATGCACAAGAACATGGTCATTTCCTTAGACTACCCCAGGTTAGGAGCACCCACTTTCTTTTTT	MUT3	45	45	1	G	A	sub	Intron up	Intron up	Intron up	85	84.0336134453782	82.7089337175793	89.795918367347	86.2256154921474	86.9994677501499	0.773852258002494	1.28250437200944	1.83415662479218	1.90091170190192	0.0667550771097401	0.604885230060733	no	mid	chr11:3822883G>A
chr11	3822883	G	C	PGAP2_e3	ENSE00003629507	PGAP2_e3_G45C	CCTTTCACCTCTCAAACAAGCAAGACACCAGTCCCTGCAGCTGTCTATTATCTTCTCCTTTTTCCTTAAGGACTGAAGCTTCAATAGGAGTTCCAGGCATTAAGATGGATGGTGGAGATGCACAAGAACATGGTCATTTCCTTAGACTACCCCAGGTTAGGAGCACCCACTTTCTTTTTT	MUT3	45	45	1	G	C	sub	Intron up	Intron up	Intron up	85	84.8428835489834	86.7627785058978	88.783570300158	86.2256154921474	89.3960335087828	3.1704180166354	0.842219021281098	1.83415662479218	2.13184818487615	0.29769156008397	0.00146051956979757	yes	pos1	chr11:3822883G>C
chr11	3822884	T	A	PGAP2_e3	ENSE00003629507	PGAP2_e3_T46A	CCTTTCACCTCTCAAACAAGCAAGACACCAGTCCCTGCAGCTGTGAATTATCTTCTCCTTTTTCCTTAAGGACTGAAGCTTCAATAGGAGTTCCAGGCATTAAGATGGATGGTGGAGATGCACAAGAACATGGTCATTTCCTTAGACTACCCCAGGTTAGGAGCACCCACTTTCTTTTTT	MUT3	46	46	1	U	A	sub	Intron up	Intron up	Intron up	85	100	87.9518072289157	97.0149253731343	86.2256154921474	92.8223281833895	6.5967126912421	1.70418469666254	1.83415662479218	2.55971214532413	0.72555552053195	0.00705001311356129	yes	pos2	chr11:3822884T>A
chr11	3822884del	GT	G	PGAP2_e3	ENSE00003629507	PGAP2_e3_del46to46	CCTTTCACCTCTCAAACAAGCAAGACACCAGTCCCTGCAGCTGTGATTATCTTCTCCTTTTTCCTTAAGGACTGAAGCTTCAATAGGAGTTCCAGGCATTAAGATGGATGGTGGAGATGCACAAGAACATGGTCATTTCCTTAGACTACCCCAGGTTAGGAGCACCCACTTTCTTTTTT	MUT3	46	46	1	U	∆1nt	∆1nt	Intron up	Intron up	Intron up	85	90.1315789473684	96.1389961389961	95.9692898272553	86.2256154921474	95.2628207839237	9.0372052917763	0.895609136256726	1.83415662479218	3.00119774988504	1.16704112509286	1.12673511103262e-08	yes	pos3	chr11:3822884del
chr11	3822884	T	C	PGAP2_e3	ENSE00003629507	PGAP2_e3_T46C	CCTTTCACCTCTCAAACAAGCAAGACACCAGTCCCTGCAGCTGTGCATTATCTTCTCCTTTTTCCTTAAGGACTGAAGCTTCAATAGGAGTTCCAGGCATTAAGATGGATGGTGGAGATGCACAAGAACATGGTCATTTCCTTAGACTACCCCAGGTTAGGAGCACCCACTTTCTTTTTT	MUT3	46	46	1	U	C	sub	Intron up	Intron up	Intron up	85	89.2156862745098	91.2536443148688	94.0269749518304	86.2256154921474	92.6926419277207	6.4670264355733	0.969970446440208	1.83415662479218	2.5404072987005	0.70625067390832	1.91645947599744e-06	yes	pos2	chr11:3822884T>C
chr11	3822884_3822889del	GTATTAT	G	PGAP2_e3	ENSE00003629507	PGAP2_e3_del46to51	CCTTTCACCTCTCAAACAAGCAAGACACCAGTCCCTGCAGCTGTGCTTCTCCTTTTTCCTTAAGGACTGAAGCTTCAATAGGAGTTCCAGGCATTAAGATGGATGGTGGAGATGCACAAGAACATGGTCATTTCCTTAGACTACCCCAGGTTAGGAGCACCCACTTTCTTTTTT	MUT3	46	51	6	UAUUAU	∆6nt	∆6nt	Intron up	Intron up	Intron up	85	68.75	65.2777777777778	78.6008230452675	86.2256154921474	74.8741655679022	-11.3514499242452	2.54563615381312	1.83415662479218	1.09191233498278	-0.7422442898094	1.09002198928288e-07	yes	neg2	chr11:3822884_3822889del
chr11	3822884	T	G	PGAP2_e3	ENSE00003629507	PGAP2_e3_T46G	CCTTTCACCTCTCAAACAAGCAAGACACCAGTCCCTGCAGCTGTGGATTATCTTCTCCTTTTTCCTTAAGGACTGAAGCTTCAATAGGAGTTCCAGGCATTAAGATGGATGGTGGAGATGCACAAGAACATGGTCATTTCCTTAGACTACCCCAGGTTAGGAGCACCCACTTTCTTTTTT	MUT3	46	46	1	U	G	sub	Intron up	Intron up	Intron up	85	88.8594164456234	84.052757793765	85.8091286307054	86.2256154921474	87.8279418780452	1.6023263858978	0.85716188468362	1.83415662479218	1.97623668755953	0.14208006276735	0.101459605186378	no	mid	chr11:3822884T>G
chr11	3822884_3822904del	GTATTATCTTCTCCTTTTTCCT	G	PGAP2_e3	ENSE00003629507	PGAP2_e3_del46to66	CCTTTCACCTCTCAAACAAGCAAGACACCAGTCCCTGCAGCTGTGTAAGGACTGAAGCTTCAATAGGAGTTCCAGGCATTAAGATGGATGGTGGAGATGCACAAGAACATGGTCATTTCCTTAGACTACCCCAGGTTAGGAGCACCCACTTTCTTTTTT	MUT3	46	66	21	UAUUAUCUUCUCCUUUUUCCU	∆21nt	∆21nt	Intron up	Intron up	Intron up	85	0	0.704225352112676	0	86.2256154921474	1.69032207088116	-84.5352934212663	0.69637638919269	1.83415662479218	-4.06320339003513	-5.89736001482731	6.00876224006194e-44	yes	neg5	chr11:3822884_3822904del
chr11	3822885_3822905del	TATTATCTTCTCCTTTTTCCTT	T	PGAP2_e3	ENSE00003629507	PGAP2_e3_del47to67	CCTTTCACCTCTCAAACAAGCAAGACACCAGTCCCTGCAGCTGTGTAAGGACTGAAGCTTCAATAGGAGTTCCAGGCATTAAGATGGATGGTGGAGATGCACAAGAACATGGTCATTTCCTTAGACTACCCCAGGTTAGGAGCACCCACTTTCTTTTTT	MUT3	47	67	21	AUUAUCUUCUCCUUUUUCCUU	∆21nt	∆21nt	3'SS	Intron up	Intron up	85	0	0.704225352112676	0	86.2256154921474	1.69032207088116	-84.5352934212663	0.69637638919269	1.83415662479218	-4.06320339003513	-5.89736001482731	6.00876224006194e-44	yes	neg5	chr11:3822885_3822905del
chr11	3822886_3822906del	ATTATCTTCTCCTTTTTCCTTA	A	PGAP2_e3	ENSE00003629507	PGAP2_e3_del48to68	CCTTTCACCTCTCAAACAAGCAAGACACCAGTCCCTGCAGCTGTGTAAGGACTGAAGCTTCAATAGGAGTTCCAGGCATTAAGATGGATGGTGGAGATGCACAAGAACATGGTCATTTCCTTAGACTACCCCAGGTTAGGAGCACCCACTTTCTTTTTT	MUT3	48	68	21	UUAUCUUCUCCUUUUUCCUUA	∆21nt	∆21nt	3'SS	Intron up	Intron up	85	0	0.704225352112676	0	86.2256154921474	1.69032207088116	-84.5352934212663	0.69637638919269	1.83415662479218	-4.06320339003513	-5.89736001482731	6.00876224006194e-44	yes	neg5	chr11:3822886_3822906del
chr11	3822886	T	A	PGAP2_e3	ENSE00003629507	PGAP2_e3_T48A	CCTTTCACCTCTCAAACAAGCAAGACACCAGTCCCTGCAGCTGTGTAATATCTTCTCCTTTTTCCTTAAGGACTGAAGCTTCAATAGGAGTTCCAGGCATTAAGATGGATGGTGGAGATGCACAAGAACATGGTCATTTCCTTAGACTACCCCAGGTTAGGAGCACCCACTTTCTTTTTT	MUT3	48	48	1	U	A	sub	Intron up	Intron up	Intron up	85	95.4154727793696	97.2049689440994	98.8347457627119	86.2256154921474	97.3133333031809	11.0877178110335	0.44186772531213	1.83415662479218	3.58963473365104	1.75547810885886	1.80194541686638e-24	yes	pos3	chr11:3822886T>A
chr11	3822886	T	C	PGAP2_e3	ENSE00003629507	PGAP2_e3_T48C	CCTTTCACCTCTCAAACAAGCAAGACACCAGTCCCTGCAGCTGTGTACTATCTTCTCCTTTTTCCTTAAGGACTGAAGCTTCAATAGGAGTTCCAGGCATTAAGATGGATGGTGGAGATGCACAAGAACATGGTCATTTCCTTAGACTACCCCAGGTTAGGAGCACCCACTTTCTTTTTT	MUT3	48	48	1	U	C	sub	Intron up	Intron up	Intron up	85	87.1313672922252	77.4021352313167	87.5238095238095	86.2256154921474	83.6726673028258	-2.5529481893216	1.16264316122499	1.83415662479218	1.63407181259028	-0.2000848122019	0.0270735334117783	yes	neg1	chr11:3822886T>C
chr11	3822886	T	G	PGAP2_e3	ENSE00003629507	PGAP2_e3_T48G	CCTTTCACCTCTCAAACAAGCAAGACACCAGTCCCTGCAGCTGTGTAGTATCTTCTCCTTTTTCCTTAAGGACTGAAGCTTCAATAGGAGTTCCAGGCATTAAGATGGATGGTGGAGATGCACAAGAACATGGTCATTTCCTTAGACTACCCCAGGTTAGGAGCACCCACTTTCTTTTTT	MUT3	48	48	1	U	G	sub	Intron up	Intron up	Intron up	85	68.6335403726708	59.6244131455399	65.3950953678474	86.2256154921474	69.8475163775343	-16.3780991146131	1.75160470647212	1.83415662479218	0.840047233239005	-0.994109391553175	1.16666200318533e-31	yes	neg2	chr11:3822886T>G
chr11	3822887	T	A	PGAP2_e3	ENSE00003629507	PGAP2_e3_T49A	CCTTTCACCTCTCAAACAAGCAAGACACCAGTCCCTGCAGCTGTGTATAATCTTCTCCTTTTTCCTTAAGGACTGAAGCTTCAATAGGAGTTCCAGGCATTAAGATGGATGGTGGAGATGCACAAGAACATGGTCATTTCCTTAGACTACCCCAGGTTAGGAGCACCCACTTTCTTTTTT	MUT3	49	49	1	U	A	sub	Intron up	Intron up	Intron up	85	96.969696969697	92.8374655647383	95.1434878587196	86.2256154921474	94.6701184178295	8.4445029256821	0.796239605453487	1.83415662479218	2.87706939028638	1.0429127654942	1.21879013150815e-10	yes	pos3	chr11:3822887T>A
chr11	3822886del	AT	A	PGAP2_e3	ENSE00003629507	PGAP2_e3_del48to48	CCTTTCACCTCTCAAACAAGCAAGACACCAGTCCCTGCAGCTGTGTATATCTTCTCCTTTTTCCTTAAGGACTGAAGCTTCAATAGGAGTTCCAGGCATTAAGATGGATGGTGGAGATGCACAAGAACATGGTCATTTCCTTAGACTACCCCAGGTTAGGAGCACCCACTTTCTTTTTT	MUT3	48	48	1	U	∆1nt	∆1nt	Intron up	Intron up	Intron up	85	93.5897435897436	79.8882681564246	93.2	86.2256154921474	86.9821127093102	0.756497217162799	1.69390631932055	1.83415662479218	1.89937813931967	0.0652215145274901	0.694395658363063	no	mid	chr11:3822886del
chr11	3822887del	TT	T	PGAP2_e3	ENSE00003629507	PGAP2_e3_del49to49	CCTTTCACCTCTCAAACAAGCAAGACACCAGTCCCTGCAGCTGTGTATATCTTCTCCTTTTTCCTTAAGGACTGAAGCTTCAATAGGAGTTCCAGGCATTAAGATGGATGGTGGAGATGCACAAGAACATGGTCATTTCCTTAGACTACCCCAGGTTAGGAGCACCCACTTTCTTTTTT	MUT3	49	49	1	U	∆1nt	∆1nt	Intron up	Intron up	Intron up	85	93.5897435897436	79.8882681564246	93.2	86.2256154921474	86.9821127093102	0.756497217162799	1.69390631932055	1.83415662479218	1.89937813931967	0.0652215145274901	0.694395658363063	no	mid	chr11:3822887del
chr11	3822887	T	C	PGAP2_e3	ENSE00003629507	PGAP2_e3_T49C	CCTTTCACCTCTCAAACAAGCAAGACACCAGTCCCTGCAGCTGTGTATCATCTTCTCCTTTTTCCTTAAGGACTGAAGCTTCAATAGGAGTTCCAGGCATTAAGATGGATGGTGGAGATGCACAAGAACATGGTCATTTCCTTAGACTACCCCAGGTTAGGAGCACCCACTTTCTTTTTT	MUT3	49	49	1	U	C	sub	Intron up	Intron up	Intron up	85	85.9375	87.6796714579056	91.2990196078431	86.2256154921474	90.1366015478746	3.91098605572719	0.978979220604107	1.83415662479218	2.21249553478981	0.37833890999763	0.00106707978154808	yes	pos1	chr11:3822887T>C
chr11	3822886_3822891del	ATTATCT	A	PGAP2_e3	ENSE00003629507	PGAP2_e3_del48to53	CCTTTCACCTCTCAAACAAGCAAGACACCAGTCCCTGCAGCTGTGTATCTCCTTTTTCCTTAAGGACTGAAGCTTCAATAGGAGTTCCAGGCATTAAGATGGATGGTGGAGATGCACAAGAACATGGTCATTTCCTTAGACTACCCCAGGTTAGGAGCACCCACTTTCTTTTTT	MUT3	48	53	6	UUAUCU	∆6nt	∆6nt	Intron up	Intron up	Intron up	85	68.7374749498998	59.472049689441	75.7713248638839	86.2256154921474	69.7657586074317	-16.4598568847157	1.44913209800191	1.83415662479218	0.836168222001547	-0.997988402790633	5.37431322738155e-46	yes	neg2	chr11:3822886_3822891del
chr11	3822887_3822892del	TTATCTT	T	PGAP2_e3	ENSE00003629507	PGAP2_e3_del49to54	CCTTTCACCTCTCAAACAAGCAAGACACCAGTCCCTGCAGCTGTGTATCTCCTTTTTCCTTAAGGACTGAAGCTTCAATAGGAGTTCCAGGCATTAAGATGGATGGTGGAGATGCACAAGAACATGGTCATTTCCTTAGACTACCCCAGGTTAGGAGCACCCACTTTCTTTTTT	MUT3	49	54	6	UAUCUU	∆6nt	∆6nt	Intron up	Intron up	Intron up	85	68.7374749498998	59.472049689441	75.7713248638839	86.2256154921474	69.7657586074317	-16.4598568847157	1.44913209800191	1.83415662479218	0.836168222001547	-0.997988402790633	5.37431322738155e-46	yes	neg2	chr11:3822887_3822892del
chr11	3822884_3822886del	GTAT	G	PGAP2_e3	ENSE00003629507	PGAP2_e3_del46to48	CCTTTCACCTCTCAAACAAGCAAGACACCAGTCCCTGCAGCTGTGTATCTTCTCCTTTTTCCTTAAGGACTGAAGCTTCAATAGGAGTTCCAGGCATTAAGATGGATGGTGGAGATGCACAAGAACATGGTCATTTCCTTAGACTACCCCAGGTTAGGAGCACCCACTTTCTTTTTT	MUT3	46	48	3	UAU	∆3nt	∆3nt	Intron up	Intron up	Intron up	85	85.6382978723404	89.5238095238095	81.1946902654867	86.2256154921474	90.3981211519188	4.1725056597714	1.19777746209331	1.83415662479218	2.24226469079821	0.40810806600603	0.00503718476558226	yes	pos1	chr11:3822884_3822886del
chr11	3822885_3822887del	TATT	T	PGAP2_e3	ENSE00003629507	PGAP2_e3_del47to49	CCTTTCACCTCTCAAACAAGCAAGACACCAGTCCCTGCAGCTGTGTATCTTCTCCTTTTTCCTTAAGGACTGAAGCTTCAATAGGAGTTCCAGGCATTAAGATGGATGGTGGAGATGCACAAGAACATGGTCATTTCCTTAGACTACCCCAGGTTAGGAGCACCCACTTTCTTTTTT	MUT3	47	49	3	AUU	∆3nt	∆3nt	Intron up	Intron up	Intron up	85	85.6382978723404	89.5238095238095	81.1946902654867	86.2256154921474	90.3981211519188	4.1725056597714	1.19777746209331	1.83415662479218	2.24226469079821	0.40810806600603	0.00503718476558226	yes	pos1	chr11:3822885_3822887del
chr11	3822886_3822888del	ATTA	A	PGAP2_e3	ENSE00003629507	PGAP2_e3_del48to50	CCTTTCACCTCTCAAACAAGCAAGACACCAGTCCCTGCAGCTGTGTATCTTCTCCTTTTTCCTTAAGGACTGAAGCTTCAATAGGAGTTCCAGGCATTAAGATGGATGGTGGAGATGCACAAGAACATGGTCATTTCCTTAGACTACCCCAGGTTAGGAGCACCCACTTTCTTTTTT	MUT3	48	50	3	UUA	∆3nt	∆3nt	Intron up	Intron up	Intron up	85	85.6382978723404	89.5238095238095	81.1946902654867	86.2256154921474	90.3981211519188	4.1725056597714	1.19777746209331	1.83415662479218	2.24226469079821	0.40810806600603	0.00503718476558226	yes	pos1	chr11:3822886_3822888del
chr11	3822887_3822889del	TTAT	T	PGAP2_e3	ENSE00003629507	PGAP2_e3_del49to51	CCTTTCACCTCTCAAACAAGCAAGACACCAGTCCCTGCAGCTGTGTATCTTCTCCTTTTTCCTTAAGGACTGAAGCTTCAATAGGAGTTCCAGGCATTAAGATGGATGGTGGAGATGCACAAGAACATGGTCATTTCCTTAGACTACCCCAGGTTAGGAGCACCCACTTTCTTTTTT	MUT3	49	51	3	UAU	∆3nt	∆3nt	Intron up	Intron up	Intron up	85	85.6382978723404	89.5238095238095	81.1946902654867	86.2256154921474	90.3981211519188	4.1725056597714	1.19777746209331	1.83415662479218	2.24226469079821	0.40810806600603	0.00503718476558226	yes	pos1	chr11:3822887_3822889del
chr11	3822887	T	G	PGAP2_e3	ENSE00003629507	PGAP2_e3_T49G	CCTTTCACCTCTCAAACAAGCAAGACACCAGTCCCTGCAGCTGTGTATGATCTTCTCCTTTTTCCTTAAGGACTGAAGCTTCAATAGGAGTTCCAGGCATTAAGATGGATGGTGGAGATGCACAAGAACATGGTCATTTCCTTAGACTACCCCAGGTTAGGAGCACCCACTTTCTTTTTT	MUT3	49	49	1	U	G	sub	Intron up	Intron up	Intron up	85	83.8926174496644	80.4878048780488	83.3333333333333	86.2256154921474	85.3639013953962	-0.861714096751198	1.57387222073499	1.83415662479218	1.76343232688131	-0.07072429791087	0.622426444457578	no	mid	chr11:3822887T>G
chr11	3822887_3822907del	TTATCTTCTCCTTTTTCCTTAA	T	PGAP2_e3	ENSE00003629507	PGAP2_e3_del49to69	CCTTTCACCTCTCAAACAAGCAAGACACCAGTCCCTGCAGCTGTGTATGGACTGAAGCTTCAATAGGAGTTCCAGGCATTAAGATGGATGGTGGAGATGCACAAGAACATGGTCATTTCCTTAGACTACCCCAGGTTAGGAGCACCCACTTTCTTTTTT	MUT3	49	69	21	UAUCUUCUCCUUUUUCCUUAA	∆21nt	∆21nt	3'SS	Intron up	Intron up	85	0.669642857142857	1.15681233933162	0.796019900497513	86.2256154921474	2.60473372175601	-83.6208817703914	0.584804027200628	1.83415662479218	-3.62144715678324	-5.45560378157542	3.02465784597222e-122	yes	neg5	chr11:3822887_3822907del
chr11	3822889_3822909del	ATCTTCTCCTTTTTCCTTAAGG	A	PGAP2_e3	ENSE00003629507	PGAP2_e3_del51to71	CCTTTCACCTCTCAAACAAGCAAGACACCAGTCCCTGCAGCTGTGTATTAACTGAAGCTTCAATAGGAGTTCCAGGCATTAAGATGGATGGTGGAGATGCACAAGAACATGGTCATTTCCTTAGACTACCCCAGGTTAGGAGCACCCACTTTCTTTTTT	MUT3	51	71	21	UCUUCUCCUUUUUCCUUAAGG	∆21nt	∆21nt	3'SS	Intron up	Exon	84	0	0	0	86.2256154921474	0.458260518925709	-85.7673549732217	0.317682564790613	1.83415662479218	-5.38089448644322	-7.2150511112354	2.04617899599523e-24	yes	neg5	chr11:3822889_3822909del
chr11	3822889	T	A	PGAP2_e3	ENSE00003629507	PGAP2_e3_T51A	CCTTTCACCTCTCAAACAAGCAAGACACCAGTCCCTGCAGCTGTGTATTAACTTCTCCTTTTTCCTTAAGGACTGAAGCTTCAATAGGAGTTCCAGGCATTAAGATGGATGGTGGAGATGCACAAGAACATGGTCATTTCCTTAGACTACCCCAGGTTAGGAGCACCCACTTTCTTTTTT	MUT3	51	51	1	U	A	sub	Intron up	Intron up	Intron up	85	96.6666666666667	96.1194029850746	95.1550387596899	86.2256154921474	96.3791080765398	10.1534925843924	0.683221462661594	1.83415662479218	3.28156907374595	1.44741244895377	5.0278215559807e-13	yes	pos3	chr11:3822889T>A
chr11	3822889	T	C	PGAP2_e3	ENSE00003629507	PGAP2_e3_T51C	CCTTTCACCTCTCAAACAAGCAAGACACCAGTCCCTGCAGCTGTGTATTACCTTCTCCTTTTTCCTTAAGGACTGAAGCTTCAATAGGAGTTCCAGGCATTAAGATGGATGGTGGAGATGCACAAGAACATGGTCATTTCCTTAGACTACCCCAGGTTAGGAGCACCCACTTTCTTTTTT	MUT3	51	51	1	U	C	sub	Intron up	Intron up	Intron up	85	80.4232804232804	75.6521739130435	80.0369685767098	86.2256154921474	81.8785281800309	-4.3470873121165	1.52611673129929	1.83415662479218	1.50813926171839	-0.32601736307379	0.00262246517809858	yes	neg1	chr11:3822889T>C
chr11	3822889_3822894del	ATCTTCT	A	PGAP2_e3	ENSE00003629507	PGAP2_e3_del51to56	CCTTTCACCTCTCAAACAAGCAAGACACCAGTCCCTGCAGCTGTGTATTACCTTTTTCCTTAAGGACTGAAGCTTCAATAGGAGTTCCAGGCATTAAGATGGATGGTGGAGATGCACAAGAACATGGTCATTTCCTTAGACTACCCCAGGTTAGGAGCACCCACTTTCTTTTTT	MUT3	51	56	6	UCUUCU	∆6nt	∆6nt	Intron up	Intron up	Intron up	85	52.2556390977444	48.7654320987654	58.7261146496815	86.2256154921474	60.4979273890102	-25.7276881031372	1.841935386775	1.83415662479218	0.426255964722273	-1.40790066006991	2.17576374987051e-72	yes	neg3	chr11:3822889_3822894del
chr11	3822889del	AT	A	PGAP2_e3	ENSE00003629507	PGAP2_e3_del51to51	CCTTTCACCTCTCAAACAAGCAAGACACCAGTCCCTGCAGCTGTGTATTACTTCTCCTTTTTCCTTAAGGACTGAAGCTTCAATAGGAGTTCCAGGCATTAAGATGGATGGTGGAGATGCACAAGAACATGGTCATTTCCTTAGACTACCCCAGGTTAGGAGCACCCACTTTCTTTTTT	MUT3	51	51	1	U	∆1nt	∆1nt	Intron up	Intron up	Intron up	85	74.2424242424243	67.6646706586826	86.1111111111111	86.2256154921474	77.3016398767196	-8.9239756154278	2.31007230303475	1.83415662479218	1.22542248920227	-0.60873413558991	8.50273799047009e-06	yes	neg2	chr11:3822889del
chr11	3822889	T	G	PGAP2_e3	ENSE00003629507	PGAP2_e3_T51G	CCTTTCACCTCTCAAACAAGCAAGACACCAGTCCCTGCAGCTGTGTATTAGCTTCTCCTTTTTCCTTAAGGACTGAAGCTTCAATAGGAGTTCCAGGCATTAAGATGGATGGTGGAGATGCACAAGAACATGGTCATTTCCTTAGACTACCCCAGGTTAGGAGCACCCACTTTCTTTTTT	MUT3	51	51	1	U	G	sub	Intron up	Intron up	Intron up	85	36.4556962025317	34.133611691023	39.1941391941392	86.2256154921474	46.6339111291841	-39.5917043629633	1.47215665239797	1.83415662479218	-0.134847521254198	-1.96900414604638	1.0787671824711e-235	yes	neg3	chr11:3822889T>G
chr11	3822890	C	A	PGAP2_e3	ENSE00003629507	PGAP2_e3_C52A	CCTTTCACCTCTCAAACAAGCAAGACACCAGTCCCTGCAGCTGTGTATTATATTCTCCTTTTTCCTTAAGGACTGAAGCTTCAATAGGAGTTCCAGGCATTAAGATGGATGGTGGAGATGCACAAGAACATGGTCATTTCCTTAGACTACCCCAGGTTAGGAGCACCCACTTTCTTTTTT	MUT3	52	52	1	C	A	sub	Intron up	Intron up	Intron up	85	76.0683760683761	68.7058823529412	76.8740031897927	86.2256154921474	76.8874695203271	-9.3381459718203	1.55424533931599	1.83415662479218	1.2019680026502	-0.63218862214198	2.06343075670509e-12	yes	neg2	chr11:3822890C>A
chr11	3822891	T	A	PGAP2_e3	ENSE00003629507	PGAP2_e3_T53A	CCTTTCACCTCTCAAACAAGCAAGACACCAGTCCCTGCAGCTGTGTATTATCATCTCCTTTTTCCTTAAGGACTGAAGCTTCAATAGGAGTTCCAGGCATTAAGATGGATGGTGGAGATGCACAAGAACATGGTCATTTCCTTAGACTACCCCAGGTTAGGAGCACCCACTTTCTTTTTT	MUT3	53	53	1	U	A	sub	Intron up	Intron up	Intron up	85	75.1282051282051	67.1490593342981	79.8561151079137	86.2256154921474	75.6001792173678	-10.6254362747796	1.28895474273034	1.83415662479218	1.13088286648469	-0.70327375830749	9.18219582477666e-23	yes	neg2	chr11:3822891T>A
chr11	3822891	T	C	PGAP2_e3	ENSE00003629507	PGAP2_e3_T53C	CCTTTCACCTCTCAAACAAGCAAGACACCAGTCCCTGCAGCTGTGTATTATCCTCTCCTTTTTCCTTAAGGACTGAAGCTTCAATAGGAGTTCCAGGCATTAAGATGGATGGTGGAGATGCACAAGAACATGGTCATTTCCTTAGACTACCCCAGGTTAGGAGCACCCACTTTCTTTTTT	MUT3	53	53	1	U	C	sub	Intron up	Intron up	Intron up	85	75.609756097561	60.5839416058394	77.7777777777778	86.2256154921474	71.5036585210665	-14.7219569710809	1.73406333321148	1.83415662479218	0.919972906643371	-0.914183718148809	7.24233226913899e-26	yes	neg2	chr11:3822891T>C
chr11	3822891	T	G	PGAP2_e3	ENSE00003629507	PGAP2_e3_T53G	CCTTTCACCTCTCAAACAAGCAAGACACCAGTCCCTGCAGCTGTGTATTATCGTCTCCTTTTTCCTTAAGGACTGAAGCTTCAATAGGAGTTCCAGGCATTAAGATGGATGGTGGAGATGCACAAGAACATGGTCATTTCCTTAGACTACCCCAGGTTAGGAGCACCCACTTTCTTTTTT	MUT3	53	53	1	U	G	sub	Intron up	Intron up	Intron up	85	77.4193548387097	60.9947643979058	80.7495741056218	86.2256154921474	72.1824708673853	-14.0431446247621	1.76548763654259	1.83415662479218	0.953530864325565	-0.880625760466615	1.08808182781042e-22	yes	neg2	chr11:3822891T>G
chr11	3822892	T	A	PGAP2_e3	ENSE00003629507	PGAP2_e3_T54A	CCTTTCACCTCTCAAACAAGCAAGACACCAGTCCCTGCAGCTGTGTATTATCTACTCCTTTTTCCTTAAGGACTGAAGCTTCAATAGGAGTTCCAGGCATTAAGATGGATGGTGGAGATGCACAAGAACATGGTCATTTCCTTAGACTACCCCAGGTTAGGAGCACCCACTTTCTTTTTT	MUT3	54	54	1	U	A	sub	Intron up	Intron up	Intron up	85	69.1588785046729	66.0087719298246	71.2700369913687	86.2256154921474	74.3805331696225	-11.8450823225249	1.58486187948333	1.83415662479218	1.06584177108452	-0.76831485370766	1.73420914694502e-19	yes	neg2	chr11:3822892T>A
chr11	3822892	T	C	PGAP2_e3	ENSE00003629507	PGAP2_e3_T54C	CCTTTCACCTCTCAAACAAGCAAGACACCAGTCCCTGCAGCTGTGTATTATCTCCTCCTTTTTCCTTAAGGACTGAAGCTTCAATAGGAGTTCCAGGCATTAAGATGGATGGTGGAGATGCACAAGAACATGGTCATTTCCTTAGACTACCCCAGGTTAGGAGCACCCACTTTCTTTTTT	MUT3	54	54	1	U	C	sub	Intron up	Intron up	Intron up	85	75.6329113924051	70.8571428571429	73.3410942956927	86.2256154921474	78.0817556448008	-8.1438598473466	1.38947400347196	1.83415662479218	1.27043706146951	-0.56371956332267	1.56968940706991e-11	yes	neg2	chr11:3822892T>C
chr11	3822889_3822891del	ATCT	A	PGAP2_e3	ENSE00003629507	PGAP2_e3_del51to53	CCTTTCACCTCTCAAACAAGCAAGACACCAGTCCCTGCAGCTGTGTATTATCTCCTTTTTCCTTAAGGACTGAAGCTTCAATAGGAGTTCCAGGCATTAAGATGGATGGTGGAGATGCACAAGAACATGGTCATTTCCTTAGACTACCCCAGGTTAGGAGCACCCACTTTCTTTTTT	MUT3	51	53	3	UCU	∆3nt	∆3nt	Intron up	Intron up	Intron up	85	81.1224489795919	75.5102040816327	87.8228782287823	86.2256154921474	82.2923972778782	-3.9332182142692	1.49880019935358	1.83415662479218	1.53628464558087	-0.29787197921131	0.00614068470220107	yes	neg1	chr11:3822889_3822891del
chr11	3822890_3822892del	TCTT	T	PGAP2_e3	ENSE00003629507	PGAP2_e3_del52to54	CCTTTCACCTCTCAAACAAGCAAGACACCAGTCCCTGCAGCTGTGTATTATCTCCTTTTTCCTTAAGGACTGAAGCTTCAATAGGAGTTCCAGGCATTAAGATGGATGGTGGAGATGCACAAGAACATGGTCATTTCCTTAGACTACCCCAGGTTAGGAGCACCCACTTTCTTTTTT	MUT3	52	54	3	CUU	∆3nt	∆3nt	Intron up	Intron up	Intron up	85	81.1224489795919	75.5102040816327	87.8228782287823	86.2256154921474	82.2923972778782	-3.9332182142692	1.49880019935358	1.83415662479218	1.53628464558087	-0.29787197921131	0.00614068470220107	yes	neg1	chr11:3822890_3822892del
chr11	3822891_3822893del	CTTC	C	PGAP2_e3	ENSE00003629507	PGAP2_e3_del53to55	CCTTTCACCTCTCAAACAAGCAAGACACCAGTCCCTGCAGCTGTGTATTATCTCCTTTTTCCTTAAGGACTGAAGCTTCAATAGGAGTTCCAGGCATTAAGATGGATGGTGGAGATGCACAAGAACATGGTCATTTCCTTAGACTACCCCAGGTTAGGAGCACCCACTTTCTTTTTT	MUT3	53	55	3	UUC	∆3nt	∆3nt	Intron up	Intron up	Intron up	85	81.1224489795919	75.5102040816327	87.8228782287823	86.2256154921474	82.2923972778782	-3.9332182142692	1.49880019935358	1.83415662479218	1.53628464558087	-0.29787197921131	0.00614068470220107	yes	neg1	chr11:3822891_3822893del
chr11	3822892_3822894del	TTCT	T	PGAP2_e3	ENSE00003629507	PGAP2_e3_del54to56	CCTTTCACCTCTCAAACAAGCAAGACACCAGTCCCTGCAGCTGTGTATTATCTCCTTTTTCCTTAAGGACTGAAGCTTCAATAGGAGTTCCAGGCATTAAGATGGATGGTGGAGATGCACAAGAACATGGTCATTTCCTTAGACTACCCCAGGTTAGGAGCACCCACTTTCTTTTTT	MUT3	54	56	3	UCU	∆3nt	∆3nt	Intron up	Intron up	Intron up	85	81.1224489795919	75.5102040816327	87.8228782287823	86.2256154921474	82.2923972778782	-3.9332182142692	1.49880019935358	1.83415662479218	1.53628464558087	-0.29787197921131	0.00614068470220107	yes	neg1	chr11:3822892_3822894del
chr11	3822891del	CT	C	PGAP2_e3	ENSE00003629507	PGAP2_e3_del53to53	CCTTTCACCTCTCAAACAAGCAAGACACCAGTCCCTGCAGCTGTGTATTATCTCTCCTTTTTCCTTAAGGACTGAAGCTTCAATAGGAGTTCCAGGCATTAAGATGGATGGTGGAGATGCACAAGAACATGGTCATTTCCTTAGACTACCCCAGGTTAGGAGCACCCACTTTCTTTTTT	MUT3	53	53	1	U	∆1nt	∆1nt	Intron up	Intron up	Intron up	85	90.9090909090909	80.8664259927798	84.3971631205674	86.2256154921474	86.6350368732072	0.409421381059805	1.40136144310418	1.83415662479218	1.8690677259293	0.0349111011371202	0.7942234147788	no	mid	chr11:3822891del
chr11	3822892del	TT	T	PGAP2_e3	ENSE00003629507	PGAP2_e3_del54to54	CCTTTCACCTCTCAAACAAGCAAGACACCAGTCCCTGCAGCTGTGTATTATCTCTCCTTTTTCCTTAAGGACTGAAGCTTCAATAGGAGTTCCAGGCATTAAGATGGATGGTGGAGATGCACAAGAACATGGTCATTTCCTTAGACTACCCCAGGTTAGGAGCACCCACTTTCTTTTTT	MUT3	54	54	1	U	∆1nt	∆1nt	Intron up	Intron up	Intron up	85	90.9090909090909	80.8664259927798	84.3971631205674	86.2256154921474	86.6350368732072	0.409421381059805	1.40136144310418	1.83415662479218	1.8690677259293	0.0349111011371202	0.7942234147788	no	mid	chr11:3822892del
chr11	3822890_3822910del	TCTTCTCCTTTTTCCTTAAGGA	T	PGAP2_e3	ENSE00003629507	PGAP2_e3_del52to72	CCTTTCACCTCTCAAACAAGCAAGACACCAGTCCCTGCAGCTGTGTATTATCTGAAGCTTCAATAGGAGTTCCAGGCATTAAGATGGATGGTGGAGATGCACAAGAACATGGTCATTTCCTTAGACTACCCCAGGTTAGGAGCACCCACTTTCTTTTTT	MUT3	52	72	21	CUUCUCCUUUUUCCUUAAGGA	∆21nt	∆21nt	3'SS	Intron up	Exon	83	0	0	0	86.2256154921474	0.336927803773729	-85.8886876883737	0.233776605521818	1.83415662479218	-5.6896818228576	-7.52383844764978	1.95406641824309e-26	yes	neg5	chr11:3822890_3822910del
chr11	3822891_3822911del	CTTCTCCTTTTTCCTTAAGGAC	C	PGAP2_e3	ENSE00003629507	PGAP2_e3_del53to73	CCTTTCACCTCTCAAACAAGCAAGACACCAGTCCCTGCAGCTGTGTATTATCTGAAGCTTCAATAGGAGTTCCAGGCATTAAGATGGATGGTGGAGATGCACAAGAACATGGTCATTTCCTTAGACTACCCCAGGTTAGGAGCACCCACTTTCTTTTTT	MUT3	53	73	21	UUCUCCUUUUUCCUUAAGGAC	∆21nt	∆21nt	3'SS	Intron up	Exon	83	0	0	0	86.2256154921474	0.336927803773729	-85.8886876883737	0.233776605521818	1.83415662479218	-5.6896818228576	-7.52383844764978	1.95406641824309e-26	yes	neg5	chr11:3822891_3822911del
chr11	3822892_3822912del	TTCTCCTTTTTCCTTAAGGACT	T	PGAP2_e3	ENSE00003629507	PGAP2_e3_del54to74	CCTTTCACCTCTCAAACAAGCAAGACACCAGTCCCTGCAGCTGTGTATTATCTGAAGCTTCAATAGGAGTTCCAGGCATTAAGATGGATGGTGGAGATGCACAAGAACATGGTCATTTCCTTAGACTACCCCAGGTTAGGAGCACCCACTTTCTTTTTT	MUT3	54	74	21	UCUCCUUUUUCCUUAAGGACU	∆21nt	∆21nt	3'SS	Intron up	Exon	83	0	0	0	86.2256154921474	0.336927803773729	-85.8886876883737	0.233776605521818	1.83415662479218	-5.6896818228576	-7.52383844764978	1.95406641824309e-26	yes	neg5	chr11:3822892_3822912del
chr11	3822892	T	G	PGAP2_e3	ENSE00003629507	PGAP2_e3_T54G	CCTTTCACCTCTCAAACAAGCAAGACACCAGTCCCTGCAGCTGTGTATTATCTGCTCCTTTTTCCTTAAGGACTGAAGCTTCAATAGGAGTTCCAGGCATTAAGATGGATGGTGGAGATGCACAAGAACATGGTCATTTCCTTAGACTACCCCAGGTTAGGAGCACCCACTTTCTTTTTT	MUT3	54	54	1	U	G	sub	Intron up	Intron up	Intron up	85	51.2562814070352	64.7239263803681	69.6969696969697	86.2256154921474	72.0573151694949	-14.1683003226525	1.92224084969805	1.83415662479218	0.9473064044329	-0.88685022035928	9.60509072360125e-20	yes	neg2	chr11:3822892T>G
chr11	3822893_3822913del	TCTCCTTTTTCCTTAAGGACTG	T	PGAP2_e3	ENSE00003629507	PGAP2_e3_del55to75	CCTTTCACCTCTCAAACAAGCAAGACACCAGTCCCTGCAGCTGTGTATTATCTTAAGCTTCAATAGGAGTTCCAGGCATTAAGATGGATGGTGGAGATGCACAAGAACATGGTCATTTCCTTAGACTACCCCAGGTTAGGAGCACCCACTTTCTTTTTT	MUT3	55	75	21	CUCCUUUUUCCUUAAGGACUG	∆21nt	∆21nt	3'SS	Intron up	Exon	80	0	0	0	86.2256154921474	0.279974486409773	-85.9456410057376	0.194338047420109	1.83415662479218	-5.87542331443727	-7.70957993922945	1.13837848571968e-27	yes	neg5	chr11:3822893_3822913del
chr11	3822893	C	A	PGAP2_e3	ENSE00003629507	PGAP2_e3_C55A	CCTTTCACCTCTCAAACAAGCAAGACACCAGTCCCTGCAGCTGTGTATTATCTTATCCTTTTTCCTTAAGGACTGAAGCTTCAATAGGAGTTCCAGGCATTAAGATGGATGGTGGAGATGCACAAGAACATGGTCATTTCCTTAGACTACCCCAGGTTAGGAGCACCCACTTTCTTTTTT	MUT3	55	55	1	C	A	sub	Intron up	Intron up	Intron up	85	73.1023102310231	71.4531384350817	76.4820846905538	86.2256154921474	78.2940633821027	-7.9315521100447	0.957397412252253	1.83415662479218	1.28288598125484	-0.55127064353734	1.99013742240601e-21	yes	neg2	chr11:3822893C>A
chr11	3822894	T	A	PGAP2_e3	ENSE00003629507	PGAP2_e3_T56A	CCTTTCACCTCTCAAACAAGCAAGACACCAGTCCCTGCAGCTGTGTATTATCTTCACCTTTTTCCTTAAGGACTGAAGCTTCAATAGGAGTTCCAGGCATTAAGATGGATGGTGGAGATGCACAAGAACATGGTCATTTCCTTAGACTACCCCAGGTTAGGAGCACCCACTTTCTTTTTT	MUT3	56	56	1	U	A	sub	Intron up	Intron up	Intron up	85	58.3025830258303	60.1731601731602	64.527027027027	86.2256154921474	69.4240736271042	-16.8015418650432	1.70198545808695	1.83415662479218	0.820020710106083	-1.0141359146861	2.75574034144498e-35	yes	neg3	chr11:3822894T>A
chr11	3822894_3822914del	CTCCTTTTTCCTTAAGGACTGA	C	PGAP2_e3	ENSE00003629507	PGAP2_e3_del56to76	CCTTTCACCTCTCAAACAAGCAAGACACCAGTCCCTGCAGCTGTGTATTATCTTCAGCTTCAATAGGAGTTCCAGGCATTAAGATGGATGGTGGAGATGCACAAGAACATGGTCATTTCCTTAGACTACCCCAGGTTAGGAGCACCCACTTTCTTTTTT	MUT3	56	76	21	UCCUUUUUCCUUAAGGACUGA	∆21nt	∆21nt	3'SS	Intron up	Exon	79	0	0	0	86.2256154921474	0.531751630782205	-85.6938638613652	0.368480661390443	1.83415662479218	-5.2314172394556	-7.06557386424778	1.90245354471005e-23	yes	neg5	chr11:3822894_3822914del
chr11	3822894	T	C	PGAP2_e3	ENSE00003629507	PGAP2_e3_T56C	CCTTTCACCTCTCAAACAAGCAAGACACCAGTCCCTGCAGCTGTGTATTATCTTCCCCTTTTTCCTTAAGGACTGAAGCTTCAATAGGAGTTCCAGGCATTAAGATGGATGGTGGAGATGCACAAGAACATGGTCATTTCCTTAGACTACCCCAGGTTAGGAGCACCCACTTTCTTTTTT	MUT3	56	56	1	U	C	sub	Intron up	Intron up	Intron up	85	79.7687861271676	74.2268041237114	85.8638743455497	86.2256154921474	81.7577518909032	-4.4678636012442	1.8931824791888	1.83415662479218	1.50002040098882	-0.33413622380336	0.0128149028283878	yes	neg1	chr11:3822894T>C
chr11	3822894del	CT	C	PGAP2_e3	ENSE00003629507	PGAP2_e3_del56to56	CCTTTCACCTCTCAAACAAGCAAGACACCAGTCCCTGCAGCTGTGTATTATCTTCCCTTTTTCCTTAAGGACTGAAGCTTCAATAGGAGTTCCAGGCATTAAGATGGATGGTGGAGATGCACAAGAACATGGTCATTTCCTTAGACTACCCCAGGTTAGGAGCACCCACTTTCTTTTTT	MUT3	56	56	1	U	∆1nt	∆1nt	Intron up	Intron up	Intron up	85	71.4285714285714	75.3246753246753	67.3740053050398	86.2256154921474	80.1075821006567	-6.1180333914907	1.91249546148935	1.83415662479218	1.39303185848591	-0.44112476630627	0.000450101005179746	yes	neg1	chr11:3822894del
chr11	3822894	T	G	PGAP2_e3	ENSE00003629507	PGAP2_e3_T56G	CCTTTCACCTCTCAAACAAGCAAGACACCAGTCCCTGCAGCTGTGTATTATCTTCGCCTTTTTCCTTAAGGACTGAAGCTTCAATAGGAGTTCCAGGCATTAAGATGGATGGTGGAGATGCACAAGAACATGGTCATTTCCTTAGACTACCCCAGGTTAGGAGCACCCACTTTCTTTTTT	MUT3	56	56	1	U	G	sub	Intron up	Intron up	Intron up	85	61.4864864864865	62.4113475177305	66.5399239543726	86.2256154921474	71.2548660970879	-14.9707493950595	1.72341977882337	1.83415662479218	0.907794615549026	-0.926362009243154	4.53926376906871e-27	yes	neg2	chr11:3822894T>G
chr11	3822895	C	A	PGAP2_e3	ENSE00003629507	PGAP2_e3_C57A	CCTTTCACCTCTCAAACAAGCAAGACACCAGTCCCTGCAGCTGTGTATTATCTTCTACTTTTTCCTTAAGGACTGAAGCTTCAATAGGAGTTCCAGGCATTAAGATGGATGGTGGAGATGCACAAGAACATGGTCATTTCCTTAGACTACCCCAGGTTAGGAGCACCCACTTTCTTTTTT	MUT3	57	57	1	C	A	sub	Intron up	Intron up	Intron up	85	72.1393034825871	76.1154855643045	86.7791842475387	86.2256154921474	81.7859888448201	-4.4396266473273	1.47206745871199	1.83415662479218	1.50191480182572	-0.33224182296646	0.00139107754966231	yes	neg1	chr11:3822895C>A
chr11	3822896	C	A	PGAP2_e3	ENSE00003629507	PGAP2_e3_C58A	CCTTTCACCTCTCAAACAAGCAAGACACCAGTCCCTGCAGCTGTGTATTATCTTCTCATTTTTCCTTAAGGACTGAAGCTTCAATAGGAGTTCCAGGCATTAAGATGGATGGTGGAGATGCACAAGAACATGGTCATTTCCTTAGACTACCCCAGGTTAGGAGCACCCACTTTCTTTTTT	MUT3	58	58	1	C	A	sub	Intron up	Intron up	Intron up	85	90.4320987654321	83.3333333333333	83.1632653061225	86.2256154921474	87.7428210545926	1.5172055624452	1.20005297400852	1.83415662479218	1.96829824595729	0.13414162116511	0.275504839450821	no	mid	chr11:3822896C>A
chr11	3822897	T	A	PGAP2_e3	ENSE00003629507	PGAP2_e3_T59A	CCTTTCACCTCTCAAACAAGCAAGACACCAGTCCCTGCAGCTGTGTATTATCTTCTCCATTTTCCTTAAGGACTGAAGCTTCAATAGGAGTTCCAGGCATTAAGATGGATGGTGGAGATGCACAAGAACATGGTCATTTCCTTAGACTACCCCAGGTTAGGAGCACCCACTTTCTTTTTT	MUT3	59	59	1	U	A	sub	Intron up	Intron up	Intron up	85	67.0731707317073	78.4511784511785	78.0538302277433	86.2256154921474	82.1962320896663	-4.0293834024811	1.64354751928981	1.83415662479218	1.52969934743356	-0.30445727735862	0.010358713345247	yes	neg1	chr11:3822897T>A
chr11	3822896_3822901del	CCTTTTT	C	PGAP2_e3	ENSE00003629507	PGAP2_e3_del58to63	CCTTTCACCTCTCAAACAAGCAAGACACCAGTCCCTGCAGCTGTGTATTATCTTCTCCCTTAAGGACTGAAGCTTCAATAGGAGTTCCAGGCATTAAGATGGATGGTGGAGATGCACAAGAACATGGTCATTTCCTTAGACTACCCCAGGTTAGGAGCACCCACTTTCTTTTTT	MUT3	58	63	6	CUUUUU	∆6nt	∆6nt	Intron up	Intron up	Intron up	85	69.2913385826772	73.5449735449735	69.208211143695	86.2256154921474	78.8288517836917	-7.3967637084557	2.1291055562049	1.83415662479218	1.3146397476638	-0.51951687712838	9.48869128492624e-05	yes	neg2	chr11:3822896_3822901del
chr11	3822897_3822902del	CTTTTTC	C	PGAP2_e3	ENSE00003629507	PGAP2_e3_del59to64	CCTTTCACCTCTCAAACAAGCAAGACACCAGTCCCTGCAGCTGTGTATTATCTTCTCCCTTAAGGACTGAAGCTTCAATAGGAGTTCCAGGCATTAAGATGGATGGTGGAGATGCACAAGAACATGGTCATTTCCTTAGACTACCCCAGGTTAGGAGCACCCACTTTCTTTTTT	MUT3	59	64	6	UUUUUC	∆6nt	∆6nt	Intron up	Intron up	Intron up	85	69.2913385826772	73.5449735449735	69.208211143695	86.2256154921474	78.8288517836917	-7.3967637084557	2.1291055562049	1.83415662479218	1.3146397476638	-0.51951687712838	9.48869128492624e-05	yes	neg2	chr11:3822897_3822902del
chr11	3822897	T	C	PGAP2_e3	ENSE00003629507	PGAP2_e3_T59C	CCTTTCACCTCTCAAACAAGCAAGACACCAGTCCCTGCAGCTGTGTATTATCTTCTCCCTTTTCCTTAAGGACTGAAGCTTCAATAGGAGTTCCAGGCATTAAGATGGATGGTGGAGATGCACAAGAACATGGTCATTTCCTTAGACTACCCCAGGTTAGGAGCACCCACTTTCTTTTTT	MUT3	59	59	1	U	C	sub	Intron up	Intron up	Intron up	85	76.1904761904762	79.476861167002	78.2559456398641	86.2256154921474	83.8041058008004	-2.421509691347	1.24864642861568	1.83415662479218	1.64372423590209	-0.19043238889009	0.053191305744347	yes	neg1	chr11:3822897T>C
chr11	3822897	T	G	PGAP2_e3	ENSE00003629507	PGAP2_e3_T59G	CCTTTCACCTCTCAAACAAGCAAGACACCAGTCCCTGCAGCTGTGTATTATCTTCTCCGTTTTCCTTAAGGACTGAAGCTTCAATAGGAGTTCCAGGCATTAAGATGGATGGTGGAGATGCACAAGAACATGGTCATTTCCTTAGACTACCCCAGGTTAGGAGCACCCACTTTCTTTTTT	MUT3	59	59	1	U	G	sub	Intron up	Intron up	Intron up	85	59.7222222222222	71.1764705882353	75.609756097561	86.2256154921474	76.911506996173	-9.31410849597441	2.34339973811817	1.83415662479218	1.20332114610512	-0.63083547868706	4.06541492940836e-06	yes	neg2	chr11:3822897T>G
chr11	3822898	T	A	PGAP2_e3	ENSE00003629507	PGAP2_e3_T60A	CCTTTCACCTCTCAAACAAGCAAGACACCAGTCCCTGCAGCTGTGTATTATCTTCTCCTATTTCCTTAAGGACTGAAGCTTCAATAGGAGTTCCAGGCATTAAGATGGATGGTGGAGATGCACAAGAACATGGTCATTTCCTTAGACTACCCCAGGTTAGGAGCACCCACTTTCTTTTTT	MUT3	60	60	1	U	A	sub	Intron up	Intron up	Intron up	85	61.9289340101523	64.6084337349398	77.313769751693	86.2256154921474	73.0807992920887	-13.1448162000587	1.37465481162315	1.83415662479218	0.998725855720133	-0.835430769072047	1.57546415283573e-31	yes	neg2	chr11:3822898T>A
chr11	3822898	T	C	PGAP2_e3	ENSE00003629507	PGAP2_e3_T60C	CCTTTCACCTCTCAAACAAGCAAGACACCAGTCCCTGCAGCTGTGTATTATCTTCTCCTCTTTCCTTAAGGACTGAAGCTTCAATAGGAGTTCCAGGCATTAAGATGGATGGTGGAGATGCACAAGAACATGGTCATTTCCTTAGACTACCCCAGGTTAGGAGCACCCACTTTCTTTTTT	MUT3	60	60	1	U	C	sub	Intron up	Intron up	Intron up	85	81.0810810810811	79.6477495107632	88.0597014925373	86.2256154921474	84.6734617381869	-1.55215375396051	1.18234455956519	1.83415662479218	1.70921637912057	-0.12494024567161	0.209991740328283	no	mid	chr11:3822898T>C
chr11	3822898	T	G	PGAP2_e3	ENSE00003629507	PGAP2_e3_T60G	CCTTTCACCTCTCAAACAAGCAAGACACCAGTCCCTGCAGCTGTGTATTATCTTCTCCTGTTTCCTTAAGGACTGAAGCTTCAATAGGAGTTCCAGGCATTAAGATGGATGGTGGAGATGCACAAGAACATGGTCATTTCCTTAGACTACCCCAGGTTAGGAGCACCCACTTTCTTTTTT	MUT3	60	60	1	U	G	sub	Intron up	Intron up	Intron up	85	75.9162303664922	75.125	79.6969696969697	86.2256154921474	81.0393670598622	-5.1862484322852	1.08259588218926	1.83415662479218	1.45257017050271	-0.38158645428947	1.88517239994509e-07	yes	neg1	chr11:3822898T>G
chr11	3822899	T	A	PGAP2_e3	ENSE00003629507	PGAP2_e3_T61A	CCTTTCACCTCTCAAACAAGCAAGACACCAGTCCCTGCAGCTGTGTATTATCTTCTCCTTATTCCTTAAGGACTGAAGCTTCAATAGGAGTTCCAGGCATTAAGATGGATGGTGGAGATGCACAAGAACATGGTCATTTCCTTAGACTACCCCAGGTTAGGAGCACCCACTTTCTTTTTT	MUT3	61	61	1	U	A	sub	Intron up	Intron up	Intron up	85	76.2430939226519	48.4162895927602	67.9401993355482	86.2256154921474	62.2364464910393	-23.9891690011081	1.89633568518326	1.83415662479218	0.499596339979326	-1.33456028481285	1.30435020900675e-59	yes	neg3	chr11:3822899T>A
chr11	3822896_3822916del	CCTTTTTCCTTAAGGACTGAAG	C	PGAP2_e3	ENSE00003629507	PGAP2_e3_del58to78	CCTTTCACCTCTCAAACAAGCAAGACACCAGTCCCTGCAGCTGTGTATTATCTTCTCCTTCAATAGGAGTTCCAGGCATTAAGATGGATGGTGGAGATGCACAAGAACATGGTCATTTCCTTAGACTACCCCAGGTTAGGAGCACCCACTTTCTTTTTT	MUT3	58	78	21	CUUUUUCCUUAAGGACUGAAG	∆21nt	∆21nt	3'SS	Intron up	Exon	77	0	0	0	86.2256154921474	0.868116293670129	-85.3574991984773	0.600185468733354	1.83415662479218	-4.73788071666182	-6.572037341454	1.91776978517051e-20	yes	neg5	chr11:3822896_3822916del
chr11	3822897_3822917del	CTTTTTCCTTAAGGACTGAAGC	C	PGAP2_e3	ENSE00003629507	PGAP2_e3_del59to79	CCTTTCACCTCTCAAACAAGCAAGACACCAGTCCCTGCAGCTGTGTATTATCTTCTCCTTCAATAGGAGTTCCAGGCATTAAGATGGATGGTGGAGATGCACAAGAACATGGTCATTTCCTTAGACTACCCCAGGTTAGGAGCACCCACTTTCTTTTTT	MUT3	59	79	21	UUUUUCCUUAAGGACUGAAGC	∆21nt	∆21nt	3'SS	Intron up	Exon	77	0	0	0	86.2256154921474	0.868116293670129	-85.3574991984773	0.600185468733354	1.83415662479218	-4.73788071666182	-6.572037341454	1.91776978517051e-20	yes	neg5	chr11:3822897_3822917del
chr11	3822898_3822918del	TTTTTCCTTAAGGACTGAAGCT	T	PGAP2_e3	ENSE00003629507	PGAP2_e3_del60to80	CCTTTCACCTCTCAAACAAGCAAGACACCAGTCCCTGCAGCTGTGTATTATCTTCTCCTTCAATAGGAGTTCCAGGCATTAAGATGGATGGTGGAGATGCACAAGAACATGGTCATTTCCTTAGACTACCCCAGGTTAGGAGCACCCACTTTCTTTTTT	MUT3	60	80	21	UUUUCCUUAAGGACUGAAGCU	∆21nt	∆21nt	3'SS	Intron up	Exon	77	0	0	0	86.2256154921474	0.868116293670129	-85.3574991984773	0.600185468733354	1.83415662479218	-4.73788071666182	-6.572037341454	1.91776978517051e-20	yes	neg5	chr11:3822898_3822918del
chr11	3822899_3822919del	TTTTCCTTAAGGACTGAAGCTT	T	PGAP2_e3	ENSE00003629507	PGAP2_e3_del61to81	CCTTTCACCTCTCAAACAAGCAAGACACCAGTCCCTGCAGCTGTGTATTATCTTCTCCTTCAATAGGAGTTCCAGGCATTAAGATGGATGGTGGAGATGCACAAGAACATGGTCATTTCCTTAGACTACCCCAGGTTAGGAGCACCCACTTTCTTTTTT	MUT3	61	81	21	UUUCCUUAAGGACUGAAGCUU	∆21nt	∆21nt	3'SS	Intron up	Exon	77	0	0	0	86.2256154921474	0.868116293670129	-85.3574991984773	0.600185468733354	1.83415662479218	-4.73788071666182	-6.572037341454	1.91776978517051e-20	yes	neg5	chr11:3822899_3822919del
chr11	3822897_3822899del	CTTT	C	PGAP2_e3	ENSE00003629507	PGAP2_e3_del59to61	CCTTTCACCTCTCAAACAAGCAAGACACCAGTCCCTGCAGCTGTGTATTATCTTCTCCTTCCTTAAGGACTGAAGCTTCAATAGGAGTTCCAGGCATTAAGATGGATGGTGGAGATGCACAAGAACATGGTCATTTCCTTAGACTACCCCAGGTTAGGAGCACCCACTTTCTTTTTT	MUT3	59	61	3	UUU	∆3nt	∆3nt	Intron up	Intron up	Intron up	85	72.3270440251572	68.7022900763359	75.5968169761273	86.2256154921474	76.4907606496248	-9.7348548425226	1.43267420253182	1.83415662479218	1.17977644998939	-0.65438017480279	1.233735375037e-15	yes	neg2	chr11:3822897_3822899del
chr11	3822898_3822900del	TTTT	T	PGAP2_e3	ENSE00003629507	PGAP2_e3_del60to62	CCTTTCACCTCTCAAACAAGCAAGACACCAGTCCCTGCAGCTGTGTATTATCTTCTCCTTCCTTAAGGACTGAAGCTTCAATAGGAGTTCCAGGCATTAAGATGGATGGTGGAGATGCACAAGAACATGGTCATTTCCTTAGACTACCCCAGGTTAGGAGCACCCACTTTCTTTTTT	MUT3	60	62	3	UUU	∆3nt	∆3nt	Intron up	Intron up	Intron up	85	72.3270440251572	68.7022900763359	75.5968169761273	86.2256154921474	76.4907606496248	-9.7348548425226	1.43267420253182	1.83415662479218	1.17977644998939	-0.65438017480279	1.233735375037e-15	yes	neg2	chr11:3822898_3822900del
chr11	3822899_3822901del	TTTT	T	PGAP2_e3	ENSE00003629507	PGAP2_e3_del61to63	CCTTTCACCTCTCAAACAAGCAAGACACCAGTCCCTGCAGCTGTGTATTATCTTCTCCTTCCTTAAGGACTGAAGCTTCAATAGGAGTTCCAGGCATTAAGATGGATGGTGGAGATGCACAAGAACATGGTCATTTCCTTAGACTACCCCAGGTTAGGAGCACCCACTTTCTTTTTT	MUT3	61	63	3	UUU	∆3nt	∆3nt	Intron up	Intron up	Intron up	85	72.3270440251572	68.7022900763359	75.5968169761273	86.2256154921474	76.4907606496248	-9.7348548425226	1.43267420253182	1.83415662479218	1.17977644998939	-0.65438017480279	1.233735375037e-15	yes	neg2	chr11:3822899_3822901del
chr11	3822899	T	C	PGAP2_e3	ENSE00003629507	PGAP2_e3_T61C	CCTTTCACCTCTCAAACAAGCAAGACACCAGTCCCTGCAGCTGTGTATTATCTTCTCCTTCTTCCTTAAGGACTGAAGCTTCAATAGGAGTTCCAGGCATTAAGATGGATGGTGGAGATGCACAAGAACATGGTCATTTCCTTAGACTACCCCAGGTTAGGAGCACCCACTTTCTTTTTT	MUT3	61	61	1	U	C	sub	Intron up	Intron up	Intron up	85	79.0794979079498	69.4444444444445	75.1572327044025	86.2256154921474	77.3838418944955	-8.8417735976519	1.39434101517583	1.83415662479218	1.23011338651268	-0.6040432382795	1.66757324867662e-13	yes	neg2	chr11:3822899T>C
chr11	3822899	T	G	PGAP2_e3	ENSE00003629507	PGAP2_e3_T61G	CCTTTCACCTCTCAAACAAGCAAGACACCAGTCCCTGCAGCTGTGTATTATCTTCTCCTTGTTCCTTAAGGACTGAAGCTTCAATAGGAGTTCCAGGCATTAAGATGGATGGTGGAGATGCACAAGAACATGGTCATTTCCTTAGACTACCCCAGGTTAGGAGCACCCACTTTCTTTTTT	MUT3	61	61	1	U	G	sub	Intron up	Intron up	Intron up	85	65.1898734177215	64.5333333333333	68.3568075117371	86.2256154921474	72.9688484252256	-13.2567670669218	1.2953661890992	1.83415662479218	0.993042653209439	-0.841113971582741	6.26638826950179e-36	yes	neg2	chr11:3822899T>G
chr11	3822898_3822903del	TTTTTCC	T	PGAP2_e3	ENSE00003629507	PGAP2_e3_del60to65	CCTTTCACCTCTCAAACAAGCAAGACACCAGTCCCTGCAGCTGTGTATTATCTTCTCCTTTAAGGACTGAAGCTTCAATAGGAGTTCCAGGCATTAAGATGGATGGTGGAGATGCACAAGAACATGGTCATTTCCTTAGACTACCCCAGGTTAGGAGCACCCACTTTCTTTTTT	MUT3	60	65	6	UUUUCC	∆6nt	∆6nt	Intron up	Intron up	Intron up	85	76.1904761904762	63.3251833740831	68.5691946833464	86.2256154921474	72.6133068306692	-13.6123086614782	1.25575938748332	1.83415662479218	0.975090950040738	-0.859065674751442	2.37568072189083e-40	yes	neg2	chr11:3822898_3822903del
chr11	3822899_3822904del	TTTTCCT	T	PGAP2_e3	ENSE00003629507	PGAP2_e3_del61to66	CCTTTCACCTCTCAAACAAGCAAGACACCAGTCCCTGCAGCTGTGTATTATCTTCTCCTTTAAGGACTGAAGCTTCAATAGGAGTTCCAGGCATTAAGATGGATGGTGGAGATGCACAAGAACATGGTCATTTCCTTAGACTACCCCAGGTTAGGAGCACCCACTTTCTTTTTT	MUT3	61	66	6	UUUCCU	∆6nt	∆6nt	Intron up	Intron up	Intron up	85	76.1904761904762	63.3251833740831	68.5691946833464	86.2256154921474	72.6133068306692	-13.6123086614782	1.25575938748332	1.83415662479218	0.975090950040738	-0.859065674751442	2.37568072189083e-40	yes	neg2	chr11:3822899_3822904del
chr11	3822900_3822905del	TTTCCTT	T	PGAP2_e3	ENSE00003629507	PGAP2_e3_del62to67	CCTTTCACCTCTCAAACAAGCAAGACACCAGTCCCTGCAGCTGTGTATTATCTTCTCCTTTAAGGACTGAAGCTTCAATAGGAGTTCCAGGCATTAAGATGGATGGTGGAGATGCACAAGAACATGGTCATTTCCTTAGACTACCCCAGGTTAGGAGCACCCACTTTCTTTTTT	MUT3	62	67	6	UUCCUU	∆6nt	∆6nt	3'SS	Intron up	Intron up	85	76.1904761904762	63.3251833740831	68.5691946833464	86.2256154921474	72.6133068306692	-13.6123086614782	1.25575938748332	1.83415662479218	0.975090950040738	-0.859065674751442	2.37568072189083e-40	yes	neg2	chr11:3822900_3822905del
chr11	3822900_3822920del	TTTCCTTAAGGACTGAAGCTTC	T	PGAP2_e3	ENSE00003629507	PGAP2_e3_del62to82	CCTTTCACCTCTCAAACAAGCAAGACACCAGTCCCTGCAGCTGTGTATTATCTTCTCCTTTAATAGGAGTTCCAGGCATTAAGATGGATGGTGGAGATGCACAAGAACATGGTCATTTCCTTAGACTACCCCAGGTTAGGAGCACCCACTTTCTTTTTT	MUT3	62	82	21	UUCCUUAAGGACUGAAGCUUC	∆21nt	∆21nt	3'SS	Intron up	Exon	73	0	0	0	86.2256154921474	0.846268198501659	-85.3793472936458	0.585258355611964	1.83415662479218	-4.76359044230544	-6.59774706709762	1.3886488007046e-20	yes	neg5	chr11:3822900_3822920del
chr11	3822900	T	A	PGAP2_e3	ENSE00003629507	PGAP2_e3_T62A	CCTTTCACCTCTCAAACAAGCAAGACACCAGTCCCTGCAGCTGTGTATTATCTTCTCCTTTATCCTTAAGGACTGAAGCTTCAATAGGAGTTCCAGGCATTAAGATGGATGGTGGAGATGCACAAGAACATGGTCATTTCCTTAGACTACCCCAGGTTAGGAGCACCCACTTTCTTTTTT	MUT3	62	62	1	U	A	sub	Intron up	Intron up	Intron up	85	76.7647058823529	75.1196172248804	77.7656078860898	86.2256154921474	81.057380086812	-5.1682354053354	1.19954300217465	1.83415662479218	1.45374289483031	-0.38041372996187	2.90927351244513e-06	yes	neg1	chr11:3822900T>A
chr11	3822900	T	C	PGAP2_e3	ENSE00003629507	PGAP2_e3_T62C	CCTTTCACCTCTCAAACAAGCAAGACACCAGTCCCTGCAGCTGTGTATTATCTTCTCCTTTCTCCTTAAGGACTGAAGCTTCAATAGGAGTTCCAGGCATTAAGATGGATGGTGGAGATGCACAAGAACATGGTCATTTCCTTAGACTACCCCAGGTTAGGAGCACCCACTTTCTTTTTT	MUT3	62	62	1	U	C	sub	Intron up	Intron up	Intron up	85	79.5698924731183	77.116704805492	85.7324840764331	86.2256154921474	82.9094645756306	-3.3161509165168	1.33452160914934	1.83415662479218	1.57922439788389	-0.25493222690829	0.0105746161589682	yes	neg1	chr11:3822900T>C
chr11	3822900_3822902del	TTTC	T	PGAP2_e3	ENSE00003629507	PGAP2_e3_del62to64	CCTTTCACCTCTCAAACAAGCAAGACACCAGTCCCTGCAGCTGTGTATTATCTTCTCCTTTCTTAAGGACTGAAGCTTCAATAGGAGTTCCAGGCATTAAGATGGATGGTGGAGATGCACAAGAACATGGTCATTTCCTTAGACTACCCCAGGTTAGGAGCACCCACTTTCTTTTTT	MUT3	62	64	3	UUC	∆3nt	∆3nt	Intron up	Intron up	Intron up	85	64.2599277978339	63.9175257731959	64.8125755743652	86.2256154921474	72.4191348460715	-13.8064806460759	1.47486137033245	1.83415662479218	0.965348317165262	-0.868808307626918	1.24543317908833e-30	yes	neg2	chr11:3822900_3822902del
chr11	3822900	T	G	PGAP2_e3	ENSE00003629507	PGAP2_e3_T62G	CCTTTCACCTCTCAAACAAGCAAGACACCAGTCCCTGCAGCTGTGTATTATCTTCTCCTTTGTCCTTAAGGACTGAAGCTTCAATAGGAGTTCCAGGCATTAAGATGGATGGTGGAGATGCACAAGAACATGGTCATTTCCTTAGACTACCCCAGGTTAGGAGCACCCACTTTCTTTTTT	MUT3	62	62	1	U	G	sub	Intron up	Intron up	Intron up	85	51.6891891891892	45.4397394136808	53.8882803943045	86.2256154921474	57.6174592510846	-28.6081562410628	1.70635464471092	1.83415662479218	0.307089131125019	-1.52706749366716	7.79478586275088e-103	yes	neg3	chr11:3822900T>G
chr11	3822901	T	A	PGAP2_e3	ENSE00003629507	PGAP2_e3_T63A	CCTTTCACCTCTCAAACAAGCAAGACACCAGTCCCTGCAGCTGTGTATTATCTTCTCCTTTTACCTTAAGGACTGAAGCTTCAATAGGAGTTCCAGGCATTAAGATGGATGGTGGAGATGCACAAGAACATGGTCATTTCCTTAGACTACCCCAGGTTAGGAGCACCCACTTTCTTTTTT	MUT3	63	63	1	U	A	sub	Intron up	Intron up	Intron up	85	76.4	61.7977528089888	79.9289520426288	86.2256154921474	72.7064927942682	-13.5191226978792	1.79906067554609	1.83415662479218	0.979781847351152	-0.854374777441028	2.88708476404874e-20	yes	neg2	chr11:3822901T>A
chr11	3822901_3822906del	TTCCTTA	T	PGAP2_e3	ENSE00003629507	PGAP2_e3_del63to68	CCTTTCACCTCTCAAACAAGCAAGACACCAGTCCCTGCAGCTGTGTATTATCTTCTCCTTTTAGGACTGAAGCTTCAATAGGAGTTCCAGGCATTAAGATGGATGGTGGAGATGCACAAGAACATGGTCATTTCCTTAGACTACCCCAGGTTAGGAGCACCCACTTTCTTTTTT	MUT3	63	68	6	UCCUUA	∆6nt	∆6nt	3'SS	Intron up	Intron up	85	97.9166666666667	98.4375	97.3262032085562	86.2256154921474	97.5622294463981	11.3366139542507	0.8465866803856	1.83415662479218	3.689406511061	1.85524988626882	4.44385412426705e-07	yes	pos3	chr11:3822901_3822906del
chr11	3822901_3822921del	TTCCTTAAGGACTGAAGCTTCA	T	PGAP2_e3	ENSE00003629507	PGAP2_e3_del63to83	CCTTTCACCTCTCAAACAAGCAAGACACCAGTCCCTGCAGCTGTGTATTATCTTCTCCTTTTATAGGAGTTCCAGGCATTAAGATGGATGGTGGAGATGCACAAGAACATGGTCATTTCCTTAGACTACCCCAGGTTAGGAGCACCCACTTTCTTTTTT	MUT3	63	83	21	UCCUUAAGGACUGAAGCUUCA	∆21nt	∆21nt	3'SS	Intron up	Exon	72	0	0	0	86.2256154921474	1.13819970520484	-85.0874157869426	0.785555226237741	1.83415662479218	-4.46427511007555	-6.29843173486773	7.59255430512302e-19	yes	neg5	chr11:3822901_3822921del
chr11	3822901	T	C	PGAP2_e3	ENSE00003629507	PGAP2_e3_T63C	CCTTTCACCTCTCAAACAAGCAAGACACCAGTCCCTGCAGCTGTGTATTATCTTCTCCTTTTCCCTTAAGGACTGAAGCTTCAATAGGAGTTCCAGGCATTAAGATGGATGGTGGAGATGCACAAGAACATGGTCATTTCCTTAGACTACCCCAGGTTAGGAGCACCCACTTTCTTTTTT	MUT3	63	63	1	U	C	sub	Intron up	Intron up	Intron up	85	80.3370786516854	82.2784810126582	87.7675840978593	86.2256154921474	86.221329238706	-0.00428625344139899	1.16909041437303	1.83415662479218	1.83379578653753	-0.000360838254649831	0.997086543992748	no	mid	chr11:3822901T>C
chr11	3822897del	CT	C	PGAP2_e3	ENSE00003629507	PGAP2_e3_del59to59	CCTTTCACCTCTCAAACAAGCAAGACACCAGTCCCTGCAGCTGTGTATTATCTTCTCCTTTTCCTTAAGGACTGAAGCTTCAATAGGAGTTCCAGGCATTAAGATGGATGGTGGAGATGCACAAGAACATGGTCATTTCCTTAGACTACCCCAGGTTAGGAGCACCCACTTTCTTTTTT	MUT3	59	59	1	U	∆1nt	∆1nt	Intron up	Intron up	Intron up	85	88.8888888888889	80.60522696011	84.3170320404722	86.2256154921474	85.6078986210516	-0.617716871095797	0.981607639773051	1.83415662479218	1.78309801175959	-0.0510586130325899	0.573564125776474	no	mid	chr11:3822897del
chr11	3822898del	TT	T	PGAP2_e3	ENSE00003629507	PGAP2_e3_del60to60	CCTTTCACCTCTCAAACAAGCAAGACACCAGTCCCTGCAGCTGTGTATTATCTTCTCCTTTTCCTTAAGGACTGAAGCTTCAATAGGAGTTCCAGGCATTAAGATGGATGGTGGAGATGCACAAGAACATGGTCATTTCCTTAGACTACCCCAGGTTAGGAGCACCCACTTTCTTTTTT	MUT3	60	60	1	U	∆1nt	∆1nt	Intron up	Intron up	Intron up	85	88.8888888888889	80.60522696011	84.3170320404722	86.2256154921474	85.6078986210516	-0.617716871095797	0.981607639773051	1.83415662479218	1.78309801175959	-0.0510586130325899	0.573564125776474	no	mid	chr11:3822898del
chr11	3822899del	TT	T	PGAP2_e3	ENSE00003629507	PGAP2_e3_del61to61	CCTTTCACCTCTCAAACAAGCAAGACACCAGTCCCTGCAGCTGTGTATTATCTTCTCCTTTTCCTTAAGGACTGAAGCTTCAATAGGAGTTCCAGGCATTAAGATGGATGGTGGAGATGCACAAGAACATGGTCATTTCCTTAGACTACCCCAGGTTAGGAGCACCCACTTTCTTTTTT	MUT3	61	61	1	U	∆1nt	∆1nt	Intron up	Intron up	Intron up	85	88.8888888888889	80.60522696011	84.3170320404722	86.2256154921474	85.6078986210516	-0.617716871095797	0.981607639773051	1.83415662479218	1.78309801175959	-0.0510586130325899	0.573564125776474	no	mid	chr11:3822899del
chr11	3822900del	TT	T	PGAP2_e3	ENSE00003629507	PGAP2_e3_del62to62	CCTTTCACCTCTCAAACAAGCAAGACACCAGTCCCTGCAGCTGTGTATTATCTTCTCCTTTTCCTTAAGGACTGAAGCTTCAATAGGAGTTCCAGGCATTAAGATGGATGGTGGAGATGCACAAGAACATGGTCATTTCCTTAGACTACCCCAGGTTAGGAGCACCCACTTTCTTTTTT	MUT3	62	62	1	U	∆1nt	∆1nt	Intron up	Intron up	Intron up	85	88.8888888888889	80.60522696011	84.3170320404722	86.2256154921474	85.6078986210516	-0.617716871095797	0.981607639773051	1.83415662479218	1.78309801175959	-0.0510586130325899	0.573564125776474	no	mid	chr11:3822900del
chr11	3822901del	TT	T	PGAP2_e3	ENSE00003629507	PGAP2_e3_del63to63	CCTTTCACCTCTCAAACAAGCAAGACACCAGTCCCTGCAGCTGTGTATTATCTTCTCCTTTTCCTTAAGGACTGAAGCTTCAATAGGAGTTCCAGGCATTAAGATGGATGGTGGAGATGCACAAGAACATGGTCATTTCCTTAGACTACCCCAGGTTAGGAGCACCCACTTTCTTTTTT	MUT3	63	63	1	U	∆1nt	∆1nt	Intron up	Intron up	Intron up	85	88.8888888888889	80.60522696011	84.3170320404722	86.2256154921474	85.6078986210516	-0.617716871095797	0.981607639773051	1.83415662479218	1.78309801175959	-0.0510586130325899	0.573564125776474	no	mid	chr11:3822901del
chr11	3822901	T	G	PGAP2_e3	ENSE00003629507	PGAP2_e3_T63G	CCTTTCACCTCTCAAACAAGCAAGACACCAGTCCCTGCAGCTGTGTATTATCTTCTCCTTTTGCCTTAAGGACTGAAGCTTCAATAGGAGTTCCAGGCATTAAGATGGATGGTGGAGATGCACAAGAACATGGTCATTTCCTTAGACTACCCCAGGTTAGGAGCACCCACTTTCTTTTTT	MUT3	63	63	1	U	G	sub	Intron up	Intron up	Intron up	85	69.2028985507247	81.0304449648712	75.2161383285303	86.2256154921474	84.0390261774175	-2.1865893147299	1.34742258119722	1.83415662479218	1.66113468168882	-0.17302194310336	0.111592989541099	no	mid	chr11:3822901T>G
chr11	3822902	C	A	PGAP2_e3	ENSE00003629507	PGAP2_e3_C64A	CCTTTCACCTCTCAAACAAGCAAGACACCAGTCCCTGCAGCTGTGTATTATCTTCTCCTTTTTACTTAAGGACTGAAGCTTCAATAGGAGTTCCAGGCATTAAGATGGATGGTGGAGATGCACAAGAACATGGTCATTTCCTTAGACTACCCCAGGTTAGGAGCACCCACTTTCTTTTTT	MUT3	64	64	1	C	A	sub	Intron up	Intron up	Intron up	85	61.6613418530352	63.448275862069	73.9652870493992	86.2256154921474	72.2204932720678	-14.0051222200796	1.67836644407617	1.83415662479218	0.955425265162463	-0.878731359629717	8.71997655123812e-25	yes	neg2	chr11:3822902C>A
chr11	3822903_3822905del	CCTT	C	PGAP2_e3	ENSE00003629507	PGAP2_e3_del65to67	CCTTTCACCTCTCAAACAAGCAAGACACCAGTCCCTGCAGCTGTGTATTATCTTCTCCTTTTTCAAGGACTGAAGCTTCAATAGGAGTTCCAGGCATTAAGATGGATGGTGGAGATGCACAAGAACATGGTCATTTCCTTAGACTACCCCAGGTTAGGAGCACCCACTTTCTTTTTT	MUT3	65	67	3	CUU	∆3nt	∆3nt	3'SS	Intron up	Intron up	85	77.6859504132231	80.5907172995781	83.1578947368421	86.2256154921474	84.6886745928176	-1.5369408993298	1.65839787830345	1.83415662479218	1.71038910344817	-0.12376752134401	0.387851726474496	no	mid	chr11:3822903_3822905del
chr11	3822903_3822923del	CCTTAAGGACTGAAGCTTCAAT	C	PGAP2_e3	ENSE00003629507	PGAP2_e3_del65to85	CCTTTCACCTCTCAAACAAGCAAGACACCAGTCCCTGCAGCTGTGTATTATCTTCTCCTTTTTCAGGAGTTCCAGGCATTAAGATGGATGGTGGAGATGCACAAGAACATGGTCATTTCCTTAGACTACCCCAGGTTAGGAGCACCCACTTTCTTTTTT	MUT3	65	85	21	CUUAAGGACUGAAGCUUCAAU	∆21nt	∆21nt	3'SS	Intron up	Exon	70	0	0	0	86.2256154921474	3.44217176170954	-82.7834437304379	2.34173380973345	1.83415662479218	-3.3340394869567	-5.16819611174888	7.26454996837045e-13	yes	neg5	chr11:3822903_3822923del
chr11	3822903	C	A	PGAP2_e3	ENSE00003629507	PGAP2_e3_C65A	CCTTTCACCTCTCAAACAAGCAAGACACCAGTCCCTGCAGCTGTGTATTATCTTCTCCTTTTTCATTAAGGACTGAAGCTTCAATAGGAGTTCCAGGCATTAAGATGGATGGTGGAGATGCACAAGAACATGGTCATTTCCTTAGACTACCCCAGGTTAGGAGCACCCACTTTCTTTTTT	MUT3	65	65	1	C	A	sub	Intron up	Intron up	Intron up	85	80.3703703703704	71.3163064833006	82.4622531939605	86.2256154921474	79.0224103864759	-7.2032051056715	1.37056009513181	1.83415662479218	1.32627678137617	-0.50787984341601	2.83285872559766e-09	yes	neg2	chr11:3822903C>A
chr11	3822904_3822909del	CTTAAGG	C	PGAP2_e3	ENSE00003629507	PGAP2_e3_del66to71	CCTTTCACCTCTCAAACAAGCAAGACACCAGTCCCTGCAGCTGTGTATTATCTTCTCCTTTTTCCACTGAAGCTTCAATAGGAGTTCCAGGCATTAAGATGGATGGTGGAGATGCACAAGAACATGGTCATTTCCTTAGACTACCCCAGGTTAGGAGCACCCACTTTCTTTTTT	MUT3	66	71	6	UUAAGG	∆6nt	∆6nt	3'SS	Intron up	Exon	84	0	0	0	86.2256154921474	0.67650031580156	-85.5491151763459	0.468259941657441	1.83415662479218	-4.98920456102363	-6.82336118581581	5.87835456735825e-22	yes	neg5	chr11:3822904_3822909del
chr11	3822904_3822906del	CTTA	C	PGAP2_e3	ENSE00003629507	PGAP2_e3_del66to68	CCTTTCACCTCTCAAACAAGCAAGACACCAGTCCCTGCAGCTGTGTATTATCTTCTCCTTTTTCCAGGACTGAAGCTTCAATAGGAGTTCCAGGCATTAAGATGGATGGTGGAGATGCACAAGAACATGGTCATTTCCTTAGACTACCCCAGGTTAGGAGCACCCACTTTCTTTTTT	MUT3	66	68	3	UUA	∆3nt	∆3nt	3'SS	Intron up	Intron up	85	91.3793103448276	96.1538461538462	96.7532467532468	86.2256154921474	95.1245633028456	8.8989478106982	1.35437653674194	1.83415662479218	2.97097754605833	1.13682092126615	0.000186852749656704	yes	pos3	chr11:3822904_3822906del
chr11	3822904	T	A	PGAP2_e3	ENSE00003629507	PGAP2_e3_T66A	CCTTTCACCTCTCAAACAAGCAAGACACCAGTCCCTGCAGCTGTGTATTATCTTCTCCTTTTTCCATAAGGACTGAAGCTTCAATAGGAGTTCCAGGCATTAAGATGGATGGTGGAGATGCACAAGAACATGGTCATTTCCTTAGACTACCCCAGGTTAGGAGCACCCACTTTCTTTTTT	MUT3	66	66	1	U	A	sub	Intron up	Intron up	Intron up	85	78.2729805013928	77.7279521674141	78.9229340761374	86.2256154921474	82.8864439612964	-3.339171530851	1.11553486244684	1.83415662479218	1.57760062573798	-0.2565559990542	0.00199787896998279	yes	neg1	chr11:3822904T>A
chr11	3822904	T	C	PGAP2_e3	ENSE00003629507	PGAP2_e3_T66C	CCTTTCACCTCTCAAACAAGCAAGACACCAGTCCCTGCAGCTGTGTATTATCTTCTCCTTTTTCCCTAAGGACTGAAGCTTCAATAGGAGTTCCAGGCATTAAGATGGATGGTGGAGATGCACAAGAACATGGTCATTTCCTTAGACTACCCCAGGTTAGGAGCACCCACTTTCTTTTTT	MUT3	66	66	1	U	C	sub	Intron up	Intron up	Intron up	85	81.0126582278481	72.5274725274725	85	86.2256154921474	80.7142917767698	-5.5113237153776	2.04940794857529	1.83415662479218	1.43155134216951	-0.40260528262267	0.00367323112560567	yes	neg1	chr11:3822904T>C
chr11	3822904_3822924del	CTTAAGGACTGAAGCTTCAATA	C	PGAP2_e3	ENSE00003629507	PGAP2_e3_del66to86	CCTTTCACCTCTCAAACAAGCAAGACACCAGTCCCTGCAGCTGTGTATTATCTTCTCCTTTTTCCGGAGTTCCAGGCATTAAGATGGATGGTGGAGATGCACAAGAACATGGTCATTTCCTTAGACTACCCCAGGTTAGGAGCACCCACTTTCTTTTTT	MUT3	66	86	21	UUAAGGACUGAAGCUUCAAUA	∆21nt	∆21nt	3'SS	Intron up	Exon	69	0	0	0	86.2256154921474	0.348480174564373	-85.877135317583	0.241784460077008	1.83415662479218	-5.65585323648442	-7.4900098612766	3.28210005173803e-26	yes	neg5	chr11:3822904_3822924del
chr11	3822904	T	G	PGAP2_e3	ENSE00003629507	PGAP2_e3_T66G	CCTTTCACCTCTCAAACAAGCAAGACACCAGTCCCTGCAGCTGTGTATTATCTTCTCCTTTTTCCGTAAGGACTGAAGCTTCAATAGGAGTTCCAGGCATTAAGATGGATGGTGGAGATGCACAAGAACATGGTCATTTCCTTAGACTACCCCAGGTTAGGAGCACCCACTTTCTTTTTT	MUT3	66	66	1	U	G	sub	Intron up	Intron up	Intron up	85	66.3333333333333	64.5655877342419	69.6236559139785	86.2256154921474	73.1038637789846	-13.1217517131628	1.45184485756863	1.83415662479218	0.999898580047736	-0.834258044744444	2.45731166311628e-28	yes	neg2	chr11:3822904T>G
chr11	3822905	T	A	PGAP2_e3	ENSE00003629507	PGAP2_e3_T67A	CCTTTCACCTCTCAAACAAGCAAGACACCAGTCCCTGCAGCTGTGTATTATCTTCTCCTTTTTCCTAAAGGACTGAAGCTTCAATAGGAGTTCCAGGCATTAAGATGGATGGTGGAGATGCACAAGAACATGGTCATTTCCTTAGACTACCCCAGGTTAGGAGCACCCACTTTCTTTTTT	MUT3	67	67	1	U	A	sub	3'SS	Intron up	Intron up	85	84.297520661157	88.6039886039886	78.2905982905983	86.2256154921474	89.6807846948669	3.4551692027195	1.18651802555186	1.83415662479218	2.16224880783019	0.32809218303801	0.0156169721419147	yes	pos1	chr11:3822905T>A
chr11	3822904del	CT	C	PGAP2_e3	ENSE00003629507	PGAP2_e3_del66to66	CCTTTCACCTCTCAAACAAGCAAGACACCAGTCCCTGCAGCTGTGTATTATCTTCTCCTTTTTCCTAAGGACTGAAGCTTCAATAGGAGTTCCAGGCATTAAGATGGATGGTGGAGATGCACAAGAACATGGTCATTTCCTTAGACTACCCCAGGTTAGGAGCACCCACTTTCTTTTTT	MUT3	66	66	1	U	∆1nt	∆1nt	Intron up	Intron up	Intron up	85	80.9364548494983	80.5668016194332	82.9301075268817	86.2256154921474	85.0133408663399	-1.2122746258075	1.19993506364981	1.83415662479218	1.73564778127348	-0.0985088435186998	0.348696010783604	no	mid	chr11:3822904del
chr11	3822905del	TT	T	PGAP2_e3	ENSE00003629507	PGAP2_e3_del67to67	CCTTTCACCTCTCAAACAAGCAAGACACCAGTCCCTGCAGCTGTGTATTATCTTCTCCTTTTTCCTAAGGACTGAAGCTTCAATAGGAGTTCCAGGCATTAAGATGGATGGTGGAGATGCACAAGAACATGGTCATTTCCTTAGACTACCCCAGGTTAGGAGCACCCACTTTCTTTTTT	MUT3	67	67	1	U	∆1nt	∆1nt	3'SS	Intron up	Intron up	85	80.9364548494983	80.5668016194332	82.9301075268817	86.2256154921474	85.0133408663399	-1.2122746258075	1.19993506364981	1.83415662479218	1.73564778127348	-0.0985088435186998	0.348696010783604	no	mid	chr11:3822905del
chr11	3822905	T	C	PGAP2_e3	ENSE00003629507	PGAP2_e3_T67C	CCTTTCACCTCTCAAACAAGCAAGACACCAGTCCCTGCAGCTGTGTATTATCTTCTCCTTTTTCCTCAAGGACTGAAGCTTCAATAGGAGTTCCAGGCATTAAGATGGATGGTGGAGATGCACAAGAACATGGTCATTTCCTTAGACTACCCCAGGTTAGGAGCACCCACTTTCTTTTTT	MUT3	67	67	1	U	C	sub	3'SS	Intron up	Intron up	85	83.3887043189369	77.992277992278	89.0449438202247	86.2256154921474	83.8444703038327	-2.3811451883147	1.20346669662426	1.83415662479218	1.64670115150293	-0.18745547328925	0.0486252180075436	yes	neg1	chr11:3822905T>C
chr11	3822905_3822910del	TTAAGGA	T	PGAP2_e3	ENSE00003629507	PGAP2_e3_del67to72	CCTTTCACCTCTCAAACAAGCAAGACACCAGTCCCTGCAGCTGTGTATTATCTTCTCCTTTTTCCTCTGAAGCTTCAATAGGAGTTCCAGGCATTAAGATGGATGGTGGAGATGCACAAGAACATGGTCATTTCCTTAGACTACCCCAGGTTAGGAGCACCCACTTTCTTTTTT	MUT3	67	72	6	UAAGGA	∆6nt	∆6nt	3'SS	Intron up	Exon	83	0	0	0	86.2256154921474	0.974556561904899	-85.2510589302425	0.673220016358372	1.83415662479218	-4.62114954128344	-6.45530616607562	9.22659348595598e-20	yes	neg5	chr11:3822905_3822910del
chr11	3822905	T	G	PGAP2_e3	ENSE00003629507	PGAP2_e3_T67G	CCTTTCACCTCTCAAACAAGCAAGACACCAGTCCCTGCAGCTGTGTATTATCTTCTCCTTTTTCCTGAAGGACTGAAGCTTCAATAGGAGTTCCAGGCATTAAGATGGATGGTGGAGATGCACAAGAACATGGTCATTTCCTTAGACTACCCCAGGTTAGGAGCACCCACTTTCTTTTTT	MUT3	67	67	1	U	G	sub	3'SS	Intron up	Intron up	85	85.593220338983	76.2790697674419	85.9799713876967	86.2256154921474	82.9081862978071	-3.3174291943403	1.33460084714169	1.83415662479218	1.57913418832023	-0.25502243647195	0.0105572437483341	yes	neg1	chr11:3822905T>G
chr11	3822905_3822925del	TTAAGGACTGAAGCTTCAATAG	T	PGAP2_e3	ENSE00003629507	PGAP2_e3_del67to87	CCTTTCACCTCTCAAACAAGCAAGACACCAGTCCCTGCAGCTGTGTATTATCTTCTCCTTTTTCCTGAGTTCCAGGCATTAAGATGGATGGTGGAGATGCACAAGAACATGGTCATTTCCTTAGACTACCCCAGGTTAGGAGCACCCACTTTCTTTTTT	MUT3	67	87	21	UAAGGACUGAAGCUUCAAUAG	∆21nt	∆21nt	3'SS	Intron up	Exon	68	0	0	0	86.2256154921474	0.758335457046468	-85.467280035101	0.524603906405294	1.83415662479218	-4.87418736735482	-6.708343992147	2.90317101473501e-21	yes	neg5	chr11:3822905_3822925del
chr11	3822905_3822907del	TTAA	T	PGAP2_e3	ENSE00003629507	PGAP2_e3_del67to69	CCTTTCACCTCTCAAACAAGCAAGACACCAGTCCCTGCAGCTGTGTATTATCTTCTCCTTTTTCCTGGACTGAAGCTTCAATAGGAGTTCCAGGCATTAAGATGGATGGTGGAGATGCACAAGAACATGGTCATTTCCTTAGACTACCCCAGGTTAGGAGCACCCACTTTCTTTTTT	MUT3	67	69	3	UAA	∆3nt	∆3nt	3'SS	Intron up	Intron up	85	0.338983050847458	1.22199592668024	0.150375939849624	86.2256154921474	2.3678272306665	-83.8577882614809	0.691344311314568	1.83415662479218	-3.71923432379264	-5.55339094858482	1.10031795102281e-75	yes	neg5	chr11:3822905_3822907del
chr11	3822908_3822913del	AGGACTG	A	PGAP2_e3	ENSE00003629507	PGAP2_e3_del70to75	CCTTTCACCTCTCAAACAAGCAAGACACCAGTCCCTGCAGCTGTGTATTATCTTCTCCTTTTTCCTTAAAAGCTTCAATAGGAGTTCCAGGCATTAAGATGGATGGTGGAGATGCACAAGAACATGGTCATTTCCTTAGACTACCCCAGGTTAGGAGCACCCACTTTCTTTTTT	MUT3	70	75	6	GGACUG	∆6nt	∆6nt	3'SS	Intron up	Exon	80	0	0	0	86.2256154921474	0.585479451225833	-85.6401360409216	0.405526543183128	1.83415662479218	-5.13462237764647	-6.96877900243865	7.62118759023683e-23	yes	neg5	chr11:3822908_3822913del
chr11	3822908	G	A	PGAP2_e3	ENSE00003629507	PGAP2_e3_G70A	CCTTTCACCTCTCAAACAAGCAAGACACCAGTCCCTGCAGCTGTGTATTATCTTCTCCTTTTTCCTTAAAGACTGAAGCTTCAATAGGAGTTCCAGGCATTAAGATGGATGGTGGAGATGCACAAGAACATGGTCATTTCCTTAGACTACCCCAGGTTAGGAGCACCCACTTTCTTTTTT	MUT3	70	70	1	G	A	sub	3'SS	Intron up	Intron up	85	0	0.471698113207547	1.34228187919463	86.2256154921474	2.63951430446805	-83.5861011876794	1.04937403249918	1.83415662479218	-3.6078255126703	-5.44198213746248	1.62170720309383e-39	yes	neg5	chr11:3822908G>A
chr11	3822908	G	C	PGAP2_e3	ENSE00003629507	PGAP2_e3_G70C	CCTTTCACCTCTCAAACAAGCAAGACACCAGTCCCTGCAGCTGTGTATTATCTTCTCCTTTTTCCTTAACGACTGAAGCTTCAATAGGAGTTCCAGGCATTAAGATGGATGGTGGAGATGCACAAGAACATGGTCATTTCCTTAGACTACCCCAGGTTAGGAGCACCCACTTTCTTTTTT	MUT3	70	70	1	G	C	sub	3'SS	Intron up	Intron up	85	0	0.285714285714286	0.38659793814433	86.2256154921474	1.13051089681389	-85.0951045953335	0.442504576203238	1.83415662479218	-4.47113103691384	-6.30528766170602	5.45343040251239e-56	yes	neg5	chr11:3822908G>C
chr11	3822907_3822909del	AAGG	A	PGAP2_e3	ENSE00003629507	PGAP2_e3_del69to71	CCTTTCACCTCTCAAACAAGCAAGACACCAGTCCCTGCAGCTGTGTATTATCTTCTCCTTTTTCCTTAACTGAAGCTTCAATAGGAGTTCCAGGCATTAAGATGGATGGTGGAGATGCACAAGAACATGGTCATTTCCTTAGACTACCCCAGGTTAGGAGCACCCACTTTCTTTTTT	MUT3	69	71	3	AGG	∆3nt	∆3nt	3'SS	Intron up	Exon	84	0	0	0	86.2256154921474	0.601875547219776	-85.6237399449276	0.416849318451338	1.83415662479218	-5.10683783203863	-6.94099445683081	1.10773275836752e-22	yes	neg5	chr11:3822907_3822909del
chr11	3822908_3822910del	AGGA	A	PGAP2_e3	ENSE00003629507	PGAP2_e3_del70to72	CCTTTCACCTCTCAAACAAGCAAGACACCAGTCCCTGCAGCTGTGTATTATCTTCTCCTTTTTCCTTAACTGAAGCTTCAATAGGAGTTCCAGGCATTAAGATGGATGGTGGAGATGCACAAGAACATGGTCATTTCCTTAGACTACCCCAGGTTAGGAGCACCCACTTTCTTTTTT	MUT3	70	72	3	GGA	∆3nt	∆3nt	3'SS	Intron up	Exon	84	0	0	0	86.2256154921474	0.601875547219776	-85.6237399449276	0.416849318451338	1.83415662479218	-5.10683783203863	-6.94099445683081	1.10773275836752e-22	yes	neg5	chr11:3822908_3822910del
chr11	3822909	G	A	PGAP2_e3	ENSE00003629507	PGAP2_e3_G71A	CCTTTCACCTCTCAAACAAGCAAGACACCAGTCCCTGCAGCTGTGTATTATCTTCTCCTTTTTCCTTAAGAACTGAAGCTTCAATAGGAGTTCCAGGCATTAAGATGGATGGTGGAGATGCACAAGAACATGGTCATTTCCTTAGACTACCCCAGGTTAGGAGCACCCACTTTCTTTTTT	MUT3	71	71	1	G	A	sub	3'SS	Exon	Exon	85	50.2439024390244	47.2972972972973	60.3238866396761	86.2256154921474	59.4237732224946	-26.8018422696528	2.09761577397685	1.83415662479218	0.381512021146014	-1.45264460364617	7.87132678643301e-61	yes	neg3	chr11:3822909G>A
chr11	3822908del	AG	A	PGAP2_e3	ENSE00003629507	PGAP2_e3_del70to70	CCTTTCACCTCTCAAACAAGCAAGACACCAGTCCCTGCAGCTGTGTATTATCTTCTCCTTTTTCCTTAAGACTGAAGCTTCAATAGGAGTTCCAGGCATTAAGATGGATGGTGGAGATGCACAAGAACATGGTCATTTCCTTAGACTACCCCAGGTTAGGAGCACCCACTTTCTTTTTT	MUT3	70	70	1	G	∆1nt	∆1nt	3'SS	Intron up	Intron up	85	0.796812749003984	1.14942528735632	0.756143667296786	86.2256154921474	2.75914609987123	-83.4664693922762	0.806739038099227	1.83415662479218	-3.56226968302109	-5.39642630781327	8.36807404338189e-71	yes	neg5	chr11:3822908del
chr11	3822909del	GG	G	PGAP2_e3	ENSE00003629507	PGAP2_e3_del71to71	CCTTTCACCTCTCAAACAAGCAAGACACCAGTCCCTGCAGCTGTGTATTATCTTCTCCTTTTTCCTTAAGACTGAAGCTTCAATAGGAGTTCCAGGCATTAAGATGGATGGTGGAGATGCACAAGAACATGGTCATTTCCTTAGACTACCCCAGGTTAGGAGCACCCACTTTCTTTTTT	MUT3	71	71	1	G	∆1nt	∆1nt	3'SS	Exon	Exon	85	0.796812749003984	1.14942528735632	0.756143667296786	86.2256154921474	2.75914609987123	-83.4664693922762	0.806739038099227	1.83415662479218	-3.56226968302109	-5.39642630781327	8.36807404338189e-71	yes	neg5	chr11:3822909del
chr11	3822909_3822914del	GGACTGA	G	PGAP2_e3	ENSE00003629507	PGAP2_e3_del71to76	CCTTTCACCTCTCAAACAAGCAAGACACCAGTCCCTGCAGCTGTGTATTATCTTCTCCTTTTTCCTTAAGAGCTTCAATAGGAGTTCCAGGCATTAAGATGGATGGTGGAGATGCACAAGAACATGGTCATTTCCTTAGACTACCCCAGGTTAGGAGCACCCACTTTCTTTTTT	MUT3	71	76	6	GACUGA	∆6nt	∆6nt	3'SS	Exon	Exon	79	30.3030303030303	34.1409691629956	43.8184663536776	86.2256154921474	46.4610858585914	-39.764529633556	2.06881167962093	1.83415662479218	-0.141793657656158	-1.97595028244834	5.84865441285704e-122	yes	neg3	chr11:3822909_3822914del
chr11	3822909	G	C	PGAP2_e3	ENSE00003629507	PGAP2_e3_G71C	CCTTTCACCTCTCAAACAAGCAAGACACCAGTCCCTGCAGCTGTGTATTATCTTCTCCTTTTTCCTTAAGCACTGAAGCTTCAATAGGAGTTCCAGGCATTAAGATGGATGGTGGAGATGCACAAGAACATGGTCATTTCCTTAGACTACCCCAGGTTAGGAGCACCCACTTTCTTTTTT	MUT3	71	71	1	G	C	sub	3'SS	Exon	Exon	85	56.2025316455696	44.137022397892	55.4123711340206	86.2256154921474	56.7096096556651	-29.5160058364823	1.55023944096833	1.83415662479218	0.270013000460015	-1.56414362433217	2.41401104567362e-131	yes	neg3	chr11:3822909G>C
chr11	3822911_3822913del	ACTG	A	PGAP2_e3	ENSE00003629507	PGAP2_e3_del73to75	CCTTTCACCTCTCAAACAAGCAAGACACCAGTCCCTGCAGCTGTGTATTATCTTCTCCTTTTTCCTTAAGGAAAGCTTCAATAGGAGTTCCAGGCATTAAGATGGATGGTGGAGATGCACAAGAACATGGTCATTTCCTTAGACTACCCCAGGTTAGGAGCACCCACTTTCTTTTTT	MUT3	73	75	3	CUG	∆3nt	∆3nt	Exon	Exon	Exon	82	74.7354497354497	71.4190981432361	75	86.2256154921474	78.2771949566403	-7.94842053550711	0.854052538848079	1.83415662479218	1.28189367605456	-0.55226294873762	1.67296312177548e-26	yes	neg2	chr11:3822911_3822913del
chr11	3822911	C	A	PGAP2_e3	ENSE00003629507	PGAP2_e3_C73A	CCTTTCACCTCTCAAACAAGCAAGACACCAGTCCCTGCAGCTGTGTATTATCTTCTCCTTTTTCCTTAAGGAATGAAGCTTCAATAGGAGTTCCAGGCATTAAGATGGATGGTGGAGATGCACAAGAACATGGTCATTTCCTTAGACTACCCCAGGTTAGGAGCACCCACTTTCTTTTTT	MUT3	73	73	1	C	A	sub	Exon	Exon	Exon	85	88.3064516129032	86.2356621480709	85.9625668449198	86.2256154921474	89.2090311089622	2.9834156168148	0.766953699393915	1.83415662479218	2.11227270956154	0.27811608476936	0.000917450601267612	yes	pos1	chr11:3822911C>A
chr11	3822912	T	A	PGAP2_e3	ENSE00003629507	PGAP2_e3_T74A	CCTTTCACCTCTCAAACAAGCAAGACACCAGTCCCTGCAGCTGTGTATTATCTTCTCCTTTTTCCTTAAGGACAGAAGCTTCAATAGGAGTTCCAGGCATTAAGATGGATGGTGGAGATGCACAAGAACATGGTCATTTCCTTAGACTACCCCAGGTTAGGAGCACCCACTTTCTTTTTT	MUT3	74	74	1	U	A	sub	Exon	Exon	Exon	85	75	75.7692307692308	76.8203883495146	86.2256154921474	81.3424370075118	-4.8831784846356	1.29881092522692	1.83415662479218	1.47241627450831	-0.36174035028387	5.26635832755548e-05	yes	neg1	chr11:3822912T>A
chr11	3822912_3822914del	CTGA	C	PGAP2_e3	ENSE00003629507	PGAP2_e3_del74to76	CCTTTCACCTCTCAAACAAGCAAGACACCAGTCCCTGCAGCTGTGTATTATCTTCTCCTTTTTCCTTAAGGACAGCTTCAATAGGAGTTCCAGGCATTAAGATGGATGGTGGAGATGCACAAGAACATGGTCATTTCCTTAGACTACCCCAGGTTAGGAGCACCCACTTTCTTTTTT	MUT3	74	76	3	UGA	∆3nt	∆3nt	Exon	Exon	Exon	82	70.4081632653061	65.5384615384615	59.9547511312217	86.2256154921474	73.8352999142218	-12.3903155779256	1.86073622291622	1.83415662479218	1.03742575853105	-0.79673086626113	6.72074957491584e-16	yes	neg2	chr11:3822912_3822914del
chr11	3822911_3822931del	ACTGAAGCTTCAATAGGAGTTC	A	PGAP2_e3	ENSE00003629507	PGAP2_e3_del73to93	CCTTTCACCTCTCAAACAAGCAAGACACCAGTCCCTGCAGCTGTGTATTATCTTCTCCTTTTTCCTTAAGGACAGGCATTAAGATGGATGGTGGAGATGCACAAGAACATGGTCATTTCCTTAGACTACCCCAGGTTAGGAGCACCCACTTTCTTTTTT	MUT3	73	93	21	CUGAAGCUUCAAUAGGAGUUC	∆21nt	∆21nt	Exon	Exon	Exon	64	23.9185750636132	28.8227334235453	29.2452830188679	86.2256154921474	40.6400821329814	-45.585533359166	1.68568365478486	1.83415662479218	-0.3788643909594	-2.21302101575158	7.28570176703869e-215	yes	neg4	chr11:3822911_3822931del
chr11	3822912_3822932del	CTGAAGCTTCAATAGGAGTTCC	C	PGAP2_e3	ENSE00003629507	PGAP2_e3_del74to94	CCTTTCACCTCTCAAACAAGCAAGACACCAGTCCCTGCAGCTGTGTATTATCTTCTCCTTTTTCCTTAAGGACAGGCATTAAGATGGATGGTGGAGATGCACAAGAACATGGTCATTTCCTTAGACTACCCCAGGTTAGGAGCACCCACTTTCTTTTTT	MUT3	74	94	21	UGAAGCUUCAAUAGGAGUUCC	∆21nt	∆21nt	Exon	Exon	Exon	64	23.9185750636132	28.8227334235453	29.2452830188679	86.2256154921474	40.6400821329814	-45.585533359166	1.68568365478486	1.83415662479218	-0.3788643909594	-2.21302101575158	7.28570176703869e-215	yes	neg4	chr11:3822912_3822932del
chr11	3822912	T	C	PGAP2_e3	ENSE00003629507	PGAP2_e3_T74C	CCTTTCACCTCTCAAACAAGCAAGACACCAGTCCCTGCAGCTGTGTATTATCTTCTCCTTTTTCCTTAAGGACCGAAGCTTCAATAGGAGTTCCAGGCATTAAGATGGATGGTGGAGATGCACAAGAACATGGTCATTTCCTTAGACTACCCCAGGTTAGGAGCACCCACTTTCTTTTTT	MUT3	74	74	1	U	C	sub	Exon	Exon	Exon	85	90.3409090909091	93.2735426008969	90.9688013136289	86.2256154921474	93.7381644943224	7.512549002175	0.838894878416063	1.83415662479218	2.70603205758359	0.87187543279141	3.14623312659734e-09	yes	pos2	chr11:3822912T>C
chr11	3822912del	CT	C	PGAP2_e3	ENSE00003629507	PGAP2_e3_del74to74	CCTTTCACCTCTCAAACAAGCAAGACACCAGTCCCTGCAGCTGTGTATTATCTTCTCCTTTTTCCTTAAGGACGAAGCTTCAATAGGAGTTCCAGGCATTAAGATGGATGGTGGAGATGCACAAGAACATGGTCATTTCCTTAGACTACCCCAGGTTAGGAGCACCCACTTTCTTTTTT	MUT3	74	74	1	U	∆1nt	∆1nt	Exon	Exon	Exon	84	96.2450592885376	93.1318681318681	95.0428396572828	86.2256154921474	94.5820446574562	8.3564291653088	0.508498161033724	1.83415662479218	2.85974915406332	1.02559252927114	4.04644868543066e-24	yes	pos3	chr11:3822912del
chr11	3822912	T	G	PGAP2_e3	ENSE00003629507	PGAP2_e3_T74G	CCTTTCACCTCTCAAACAAGCAAGACACCAGTCCCTGCAGCTGTGTATTATCTTCTCCTTTTTCCTTAAGGACGGAAGCTTCAATAGGAGTTCCAGGCATTAAGATGGATGGTGGAGATGCACAAGAACATGGTCATTTCCTTAGACTACCCCAGGTTAGGAGCACCCACTTTCTTTTTT	MUT3	74	74	1	U	G	sub	Exon	Exon	Exon	85	90	87.04	94.1043083900227	86.2256154921474	90.2491092123275	4.0234937201801	0.865990801715092	1.83415662479218	2.22521508326613	0.39105845847395	0.000143792728710483	yes	pos1	chr11:3822912T>G
chr11	3822913	G	A	PGAP2_e3	ENSE00003629507	PGAP2_e3_G75A	CCTTTCACCTCTCAAACAAGCAAGACACCAGTCCCTGCAGCTGTGTATTATCTTCTCCTTTTTCCTTAAGGACTAAAGCTTCAATAGGAGTTCCAGGCATTAAGATGGATGGTGGAGATGCACAAGAACATGGTCATTTCCTTAGACTACCCCAGGTTAGGAGCACCCACTTTCTTTTTT	MUT3	75	75	1	G	A	sub	Exon	Exon	Exon	85	73.7313432835821	71.8241042345277	77.2532188841202	86.2256154921474	78.6779097640605	-7.5477057280869	1.28410761329959	1.83415662479218	1.30561879129762	-0.52853783349456	2.11861596287941e-11	yes	neg2	chr11:3822913G>A
chr11	3822913del	TG	T	PGAP2_e3	ENSE00003629507	PGAP2_e3_del75to75	CCTTTCACCTCTCAAACAAGCAAGACACCAGTCCCTGCAGCTGTGTATTATCTTCTCCTTTTTCCTTAAGGACTAAGCTTCAATAGGAGTTCCAGGCATTAAGATGGATGGTGGAGATGCACAAGAACATGGTCATTTCCTTAGACTACCCCAGGTTAGGAGCACCCACTTTCTTTTTT	MUT3	75	75	1	G	∆1nt	∆1nt	Exon	Exon	Exon	84	72.3684210526316	67.6348547717842	66.965620328849	86.2256154921474	75.5335564099763	-10.6920590821711	1.51880636061299	1.83415662479218	1.12727448393822	-0.70688214085396	4.766825082025e-17	yes	neg2	chr11:3822913del
chr11	3822913	G	C	PGAP2_e3	ENSE00003629507	PGAP2_e3_G75C	CCTTTCACCTCTCAAACAAGCAAGACACCAGTCCCTGCAGCTGTGTATTATCTTCTCCTTTTTCCTTAAGGACTCAAGCTTCAATAGGAGTTCCAGGCATTAAGATGGATGGTGGAGATGCACAAGAACATGGTCATTTCCTTAGACTACCCCAGGTTAGGAGCACCCACTTTCTTTTTT	MUT3	75	75	1	G	C	sub	Exon	Exon	Exon	85	88.671875	88.6304909560724	90.4836193447738	86.2256154921474	90.9145544130683	4.6889389209209	1.02979057343908	1.83415662479218	2.3032463558336	0.46908973104142	0.000320408868654421	yes	pos1	chr11:3822913G>C
chr11	3822916	G	A	PGAP2_e3	ENSE00003629507	PGAP2_e3_G78A	CCTTTCACCTCTCAAACAAGCAAGACACCAGTCCCTGCAGCTGTGTATTATCTTCTCCTTTTTCCTTAAGGACTGAAACTTCAATAGGAGTTCCAGGCATTAAGATGGATGGTGGAGATGCACAAGAACATGGTCATTTCCTTAGACTACCCCAGGTTAGGAGCACCCACTTTCTTTTTT	MUT3	78	78	1	G	A	sub	Exon	Exon	Exon	85	78.5964912280702	64.0756302521008	76	86.2256154921474	73.889288806072	-12.3363266860754	1.55667432787078	1.83415662479218	1.04022225500457	-0.79393436978761	6.52854950302115e-22	yes	neg2	chr11:3822916G>A
chr11	3822915_3822920del	AAGCTTC	A	PGAP2_e3	ENSE00003629507	PGAP2_e3_del77to82	CCTTTCACCTCTCAAACAAGCAAGACACCAGTCCCTGCAGCTGTGTATTATCTTCTCCTTTTTCCTTAAGGACTGAAATAGGAGTTCCAGGCATTAAGATGGATGGTGGAGATGCACAAGAACATGGTCATTTCCTTAGACTACCCCAGGTTAGGAGCACCCACTTTCTTTTTT	MUT3	77	82	6	AGCUUC	∆6nt	∆6nt	Exon	Exon	Exon	79	62.111801242236	63.4057971014493	73.7704918032787	86.2256154921474	72.3163122341636	-13.9093032579838	2.04323246526876	1.83415662479218	0.960206372036539	-0.873950252755641	5.63071248839479e-17	yes	neg2	chr11:3822915_3822920del
chr11	3822916_3822921del	AGCTTCA	A	PGAP2_e3	ENSE00003629507	PGAP2_e3_del78to83	CCTTTCACCTCTCAAACAAGCAAGACACCAGTCCCTGCAGCTGTGTATTATCTTCTCCTTTTTCCTTAAGGACTGAAATAGGAGTTCCAGGCATTAAGATGGATGGTGGAGATGCACAAGAACATGGTCATTTCCTTAGACTACCCCAGGTTAGGAGCACCCACTTTCTTTTTT	MUT3	78	83	6	GCUUCA	∆6nt	∆6nt	Exon	Exon	Exon	79	62.111801242236	63.4057971014493	73.7704918032787	86.2256154921474	72.3163122341636	-13.9093032579838	2.04323246526876	1.83415662479218	0.960206372036539	-0.873950252755641	5.63071248839479e-17	yes	neg2	chr11:3822916_3822921del
chr11	3822916_3822936del	AGCTTCAATAGGAGTTCCAGGC	A	PGAP2_e3	ENSE00003629507	PGAP2_e3_del78to98	CCTTTCACCTCTCAAACAAGCAAGACACCAGTCCCTGCAGCTGTGTATTATCTTCTCCTTTTTCCTTAAGGACTGAAATTAAGATGGATGGTGGAGATGCACAAGAACATGGTCATTTCCTTAGACTACCCCAGGTTAGGAGCACCCACTTTCTTTTTT	MUT3	78	98	21	GCUUCAAUAGGAGUUCCAGGC	∆21nt	∆21nt	Exon	Exon	Exon	64	47.8346456692913	59.5701125895599	55.9234731420162	86.2256154921474	68.4797575284091	-17.7458579637383	1.2314997880638	1.83415662479218	0.775908233475457	-1.05824839131672	8.82370011185645e-74	yes	neg3	chr11:3822916_3822936del
chr11	3822916	G	C	PGAP2_e3	ENSE00003629507	PGAP2_e3_G78C	CCTTTCACCTCTCAAACAAGCAAGACACCAGTCCCTGCAGCTGTGTATTATCTTCTCCTTTTTCCTTAAGGACTGAACCTTCAATAGGAGTTCCAGGCATTAAGATGGATGGTGGAGATGCACAAGAACATGGTCATTTCCTTAGACTACCCCAGGTTAGGAGCACCCACTTTCTTTTTT	MUT3	78	78	1	G	C	sub	Exon	Exon	Exon	85	80.6122448979592	74.5210727969349	85.2005532503458	86.2256154921474	81.2285376937561	-4.9970777983913	1.29032959662687	1.83415662479218	1.46492888072438	-0.3692277440678	2.9422117747888e-05	yes	neg1	chr11:3822916G>C
chr11	3822916del	AG	A	PGAP2_e3	ENSE00003629507	PGAP2_e3_del78to78	CCTTTCACCTCTCAAACAAGCAAGACACCAGTCCCTGCAGCTGTGTATTATCTTCTCCTTTTTCCTTAAGGACTGAACTTCAATAGGAGTTCCAGGCATTAAGATGGATGGTGGAGATGCACAAGAACATGGTCATTTCCTTAGACTACCCCAGGTTAGGAGCACCCACTTTCTTTTTT	MUT3	78	78	1	G	∆1nt	∆1nt	Exon	Exon	Exon	84	90.1408450704225	83.4319526627219	76.5676567656766	86.2256154921474	87.058531006977	0.832915514829602	1.78370426727476	1.83415662479218	1.9061438565943	0.0719872318021202	0.682719336263947	no	mid	chr11:3822916del
chr11	3822917	C	A	PGAP2_e3	ENSE00003629507	PGAP2_e3_C79A	CCTTTCACCTCTCAAACAAGCAAGACACCAGTCCCTGCAGCTGTGTATTATCTTCTCCTTTTTCCTTAAGGACTGAAGATTCAATAGGAGTTCCAGGCATTAAGATGGATGGTGGAGATGCACAAGAACATGGTCATTTCCTTAGACTACCCCAGGTTAGGAGCACCCACTTTCTTTTTT	MUT3	79	79	1	C	A	sub	Exon	Exon	Exon	85	93.9914163090129	93.7869822485207	93.6967632027257	86.2256154921474	94.649141288944	8.42352579679661	0.821096129793967	1.83415662479218	2.87291975035794	1.03876312556576	4.53712368481576e-10	yes	pos3	chr11:3822917C>A
chr11	3822917_3822919del	GCTT	G	PGAP2_e3	ENSE00003629507	PGAP2_e3_del79to81	CCTTTCACCTCTCAAACAAGCAAGACACCAGTCCCTGCAGCTGTGTATTATCTTCTCCTTTTTCCTTAAGGACTGAAGCAATAGGAGTTCCAGGCATTAAGATGGATGGTGGAGATGCACAAGAACATGGTCATTTCCTTAGACTACCCCAGGTTAGGAGCACCCACTTTCTTTTTT	MUT3	79	81	3	CUU	∆3nt	∆3nt	Exon	Exon	Exon	82	86.3839285714286	80	88.8426311407161	86.2256154921474	85.0604023711369	-1.1652131210105	0.895331435724001	1.83415662479218	1.73934637338361	-0.0948102514085698	0.220812822074192	no	mid	chr11:3822917_3822919del
chr11	3822918_3822920del	CTTC	C	PGAP2_e3	ENSE00003629507	PGAP2_e3_del80to82	CCTTTCACCTCTCAAACAAGCAAGACACCAGTCCCTGCAGCTGTGTATTATCTTCTCCTTTTTCCTTAAGGACTGAAGCAATAGGAGTTCCAGGCATTAAGATGGATGGTGGAGATGCACAAGAACATGGTCATTTCCTTAGACTACCCCAGGTTAGGAGCACCCACTTTCTTTTTT	MUT3	80	82	3	UUC	∆3nt	∆3nt	Exon	Exon	Exon	82	86.3839285714286	80	88.8426311407161	86.2256154921474	85.0604023711369	-1.1652131210105	0.895331435724001	1.83415662479218	1.73934637338361	-0.0948102514085698	0.220812822074192	no	mid	chr11:3822918_3822920del
chr11	3822918_3822923del	CTTCAAT	C	PGAP2_e3	ENSE00003629507	PGAP2_e3_del80to85	CCTTTCACCTCTCAAACAAGCAAGACACCAGTCCCTGCAGCTGTGTATTATCTTCTCCTTTTTCCTTAAGGACTGAAGCAGGAGTTCCAGGCATTAAGATGGATGGTGGAGATGCACAAGAACATGGTCATTTCCTTAGACTACCCCAGGTTAGGAGCACCCACTTTCTTTTTT	MUT3	80	85	6	UUCAAU	∆6nt	∆6nt	Exon	Exon	Exon	79	86.9473684210526	85.4529616724739	89.5419847328244	86.2256154921474	88.6894989699251	2.4638834777777	0.718252095947947	1.83415662479218	2.05940990525572	0.22525328046354	0.00292549282479346	yes	pos1	chr11:3822918_3822923del
chr11	3822918	T	A	PGAP2_e3	ENSE00003629507	PGAP2_e3_T80A	CCTTTCACCTCTCAAACAAGCAAGACACCAGTCCCTGCAGCTGTGTATTATCTTCTCCTTTTTCCTTAAGGACTGAAGCATCAATAGGAGTTCCAGGCATTAAGATGGATGGTGGAGATGCACAAGAACATGGTCATTTCCTTAGACTACCCCAGGTTAGGAGCACCCACTTTCTTTTTT	MUT3	80	80	1	U	A	sub	Exon	Exon	Exon	85	90.1060070671378	89.2205638474295	92.3248053392659	86.2256154921474	91.4982317346246	5.2726162424772	0.830306741786825	1.83415662479218	2.37604547370868	0.5418888489165	9.64287633528518e-07	yes	pos2	chr11:3822918T>A
chr11	3822918	T	C	PGAP2_e3	ENSE00003629507	PGAP2_e3_T80C	CCTTTCACCTCTCAAACAAGCAAGACACCAGTCCCTGCAGCTGTGTATTATCTTCTCCTTTTTCCTTAAGGACTGAAGCCTCAATAGGAGTTCCAGGCATTAAGATGGATGGTGGAGATGCACAAGAACATGGTCATTTCCTTAGACTACCCCAGGTTAGGAGCACCCACTTTCTTTTTT	MUT3	80	80	1	U	C	sub	Exon	Exon	Exon	85	85.4671280276817	82.8460038986355	91.9254658385093	86.2256154921474	87.2172637286649	0.991648236517495	1.07851897070249	1.83415662479218	1.92030675808921	0.08615013329703	0.427610555754106	no	mid	chr11:3822918T>C
chr11	3822918	T	G	PGAP2_e3	ENSE00003629507	PGAP2_e3_T80G	CCTTTCACCTCTCAAACAAGCAAGACACCAGTCCCTGCAGCTGTGTATTATCTTCTCCTTTTTCCTTAAGGACTGAAGCGTCAATAGGAGTTCCAGGCATTAAGATGGATGGTGGAGATGCACAAGAACATGGTCATTTCCTTAGACTACCCCAGGTTAGGAGCACCCACTTTCTTTTTT	MUT3	80	80	1	U	G	sub	Exon	Exon	Exon	85	93.9759036144578	94.4244604316547	90.3485254691689	86.2256154921474	94.8364873967699	8.6108719046225	0.690030355929745	1.83415662479218	2.91053713840492	1.07638051361274	8.50744333787863e-14	yes	pos3	chr11:3822918T>G
chr11	3822918_3822938del	CTTCAATAGGAGTTCCAGGCAT	C	PGAP2_e3	ENSE00003629507	PGAP2_e3_del80to100	CCTTTCACCTCTCAAACAAGCAAGACACCAGTCCCTGCAGCTGTGTATTATCTTCTCCTTTTTCCTTAAGGACTGAAGCTAAGATGGATGGTGGAGATGCACAAGAACATGGTCATTTCCTTAGACTACCCCAGGTTAGGAGCACCCACTTTCTTTTTT	MUT3	80	100	21	UUCAAUAGGAGUUCCAGGCAU	∆21nt	∆21nt	Exon	Exon	Exon	64	73.7864077669903	68.0313588850174	76.2166405023548	86.2256154921474	75.8836040551117	-10.3420114370357	1.01766475865282	1.83415662479218	1.14630870187086	-0.68784792292132	2.29655825928382e-33	yes	neg2	chr11:3822918_3822938del
chr11	3822919_3822939del	TTCAATAGGAGTTCCAGGCATT	T	PGAP2_e3	ENSE00003629507	PGAP2_e3_del81to101	CCTTTCACCTCTCAAACAAGCAAGACACCAGTCCCTGCAGCTGTGTATTATCTTCTCCTTTTTCCTTAAGGACTGAAGCTAAGATGGATGGTGGAGATGCACAAGAACATGGTCATTTCCTTAGACTACCCCAGGTTAGGAGCACCCACTTTCTTTTTT	MUT3	81	101	21	UCAAUAGGAGUUCCAGGCAUU	∆21nt	∆21nt	Exon	Exon	Exon	64	73.7864077669903	68.0313588850174	76.2166405023548	86.2256154921474	75.8836040551117	-10.3420114370357	1.01766475865282	1.83415662479218	1.14630870187086	-0.68784792292132	2.29655825928382e-33	yes	neg2	chr11:3822919_3822939del
chr11	3822919	T	A	PGAP2_e3	ENSE00003629507	PGAP2_e3_T81A	CCTTTCACCTCTCAAACAAGCAAGACACCAGTCCCTGCAGCTGTGTATTATCTTCTCCTTTTTCCTTAAGGACTGAAGCTACAATAGGAGTTCCAGGCATTAAGATGGATGGTGGAGATGCACAAGAACATGGTCATTTCCTTAGACTACCCCAGGTTAGGAGCACCCACTTTCTTTTTT	MUT3	81	81	1	U	A	sub	Exon	Exon	Exon	85	79.5847750865052	79.5275590551181	88.0201765447667	86.2256154921474	84.4792984791429	-1.74631701300451	1.20041894373763	1.83415662479218	1.69433180111637	-0.13982482367581	0.160898486852473	no	mid	chr11:3822919T>A
chr11	3822919_3822921del	TTCA	T	PGAP2_e3	ENSE00003629507	PGAP2_e3_del81to83	CCTTTCACCTCTCAAACAAGCAAGACACCAGTCCCTGCAGCTGTGTATTATCTTCTCCTTTTTCCTTAAGGACTGAAGCTATAGGAGTTCCAGGCATTAAGATGGATGGTGGAGATGCACAAGAACATGGTCATTTCCTTAGACTACCCCAGGTTAGGAGCACCCACTTTCTTTTTT	MUT3	81	83	3	UCA	∆3nt	∆3nt	Exon	Exon	Exon	82	75	72.2330097087379	81.6195372750643	86.2256154921474	79.0209149436627	-7.2047005484847	1.00319979941347	1.83415662479218	1.32618657181251	-0.50797005297967	3.86898141651493e-16	yes	neg2	chr11:3822919_3822921del
chr11	3822918del	CT	C	PGAP2_e3	ENSE00003629507	PGAP2_e3_del80to80	CCTTTCACCTCTCAAACAAGCAAGACACCAGTCCCTGCAGCTGTGTATTATCTTCTCCTTTTTCCTTAAGGACTGAAGCTCAATAGGAGTTCCAGGCATTAAGATGGATGGTGGAGATGCACAAGAACATGGTCATTTCCTTAGACTACCCCAGGTTAGGAGCACCCACTTTCTTTTTT	MUT3	80	80	1	U	∆1nt	∆1nt	Exon	Exon	Exon	84	77.8761061946903	69.9481865284974	81.2089356110381	86.2256154921474	78.0910173968618	-8.13459809528561	1.58150483220627	1.83415662479218	1.27097831885148	-0.5631783059407	3.61990393928163e-09	yes	neg2	chr11:3822918del
chr11	3822919del	TT	T	PGAP2_e3	ENSE00003629507	PGAP2_e3_del81to81	CCTTTCACCTCTCAAACAAGCAAGACACCAGTCCCTGCAGCTGTGTATTATCTTCTCCTTTTTCCTTAAGGACTGAAGCTCAATAGGAGTTCCAGGCATTAAGATGGATGGTGGAGATGCACAAGAACATGGTCATTTCCTTAGACTACCCCAGGTTAGGAGCACCCACTTTCTTTTTT	MUT3	81	81	1	U	∆1nt	∆1nt	Exon	Exon	Exon	84	77.8761061946903	69.9481865284974	81.2089356110381	86.2256154921474	78.0910173968618	-8.13459809528561	1.58150483220627	1.83415662479218	1.27097831885148	-0.5631783059407	3.61990393928163e-09	yes	neg2	chr11:3822919del
chr11	3822919	T	C	PGAP2_e3	ENSE00003629507	PGAP2_e3_T81C	CCTTTCACCTCTCAAACAAGCAAGACACCAGTCCCTGCAGCTGTGTATTATCTTCTCCTTTTTCCTTAAGGACTGAAGCTCCAATAGGAGTTCCAGGCATTAAGATGGATGGTGGAGATGCACAAGAACATGGTCATTTCCTTAGACTACCCCAGGTTAGGAGCACCCACTTTCTTTTTT	MUT3	81	81	1	U	C	sub	Exon	Exon	Exon	85	75.6363636363636	74.2980561555076	78.7234042553192	86.2256154921474	80.514106069466	-5.7115094226814	1.39389724237384	1.83415662479218	1.41874158412953	-0.41541504066265	7.09462176799248e-06	yes	neg1	chr11:3822919T>C
chr11	3822919	T	G	PGAP2_e3	ENSE00003629507	PGAP2_e3_T81G	CCTTTCACCTCTCAAACAAGCAAGACACCAGTCCCTGCAGCTGTGTATTATCTTCTCCTTTTTCCTTAAGGACTGAAGCTGCAATAGGAGTTCCAGGCATTAAGATGGATGGTGGAGATGCACAAGAACATGGTCATTTCCTTAGACTACCCCAGGTTAGGAGCACCCACTTTCTTTTTT	MUT3	81	81	1	U	G	sub	Exon	Exon	Exon	85	87.8923766816144	77.3542600896861	77.3497688751926	86.2256154921474	83.3909801784367	-2.8346353137107	1.31042450768849	1.83415662479218	1.61359424163904	-0.22056238315314	0.02825533703002	yes	neg1	chr11:3822919T>G
chr11	3822919_3822924del	TTCAATA	T	PGAP2_e3	ENSE00003629507	PGAP2_e3_del81to86	CCTTTCACCTCTCAAACAAGCAAGACACCAGTCCCTGCAGCTGTGTATTATCTTCTCCTTTTTCCTTAAGGACTGAAGCTGGAGTTCCAGGCATTAAGATGGATGGTGGAGATGCACAAGAACATGGTCATTTCCTTAGACTACCCCAGGTTAGGAGCACCCACTTTCTTTTTT	MUT3	81	86	6	UCAAUA	∆6nt	∆6nt	Exon	Exon	Exon	79	94.2652329749104	94.6601941747573	96.095717884131	86.2256154921474	95.4226308783904	9.197015386243	0.601447694558765	1.83415662479218	3.0371913657861	1.20303474099392	1.11886505290516e-17	yes	pos3	chr11:3822919_3822924del
chr11	3822920	C	A	PGAP2_e3	ENSE00003629507	PGAP2_e3_C82A	CCTTTCACCTCTCAAACAAGCAAGACACCAGTCCCTGCAGCTGTGTATTATCTTCTCCTTTTTCCTTAAGGACTGAAGCTTAAATAGGAGTTCCAGGCATTAAGATGGATGGTGGAGATGCACAAGAACATGGTCATTTCCTTAGACTACCCCAGGTTAGGAGCACCCACTTTCTTTTTT	MUT3	82	82	1	C	A	sub	Exon	Exon	Exon	85	70.9219858156028	61.1218568665377	71.1772665764547	86.2256154921474	71.071597135877	-15.1540183562704	1.57376311531722	1.83415662479218	0.898863868746507	-0.935292756045673	5.71454273551485e-33	yes	neg2	chr11:3822920C>A
chr11	3822920del	TC	T	PGAP2_e3	ENSE00003629507	PGAP2_e3_del82to82	CCTTTCACCTCTCAAACAAGCAAGACACCAGTCCCTGCAGCTGTGTATTATCTTCTCCTTTTTCCTTAAGGACTGAAGCTTAATAGGAGTTCCAGGCATTAAGATGGATGGTGGAGATGCACAAGAACATGGTCATTTCCTTAGACTACCCCAGGTTAGGAGCACCCACTTTCTTTTTT	MUT3	82	82	1	C	∆1nt	∆1nt	Exon	Exon	Exon	84	72.5165562913907	75.8913412563667	78.476821192053	86.2256154921474	81.327372587353	-4.8982429047944	1.2329267210181	1.83415662479218	1.47142396930803	-0.36273265548415	1.88563440537917e-05	yes	neg1	chr11:3822920del
chr11	3822920_3822940del	TCAATAGGAGTTCCAGGCATTA	T	PGAP2_e3	ENSE00003629507	PGAP2_e3_del82to102	CCTTTCACCTCTCAAACAAGCAAGACACCAGTCCCTGCAGCTGTGTATTATCTTCTCCTTTTTCCTTAAGGACTGAAGCTTAGATGGATGGTGGAGATGCACAAGAACATGGTCATTTCCTTAGACTACCCCAGGTTAGGAGCACCCACTTTCTTTTTT	MUT3	82	102	21	CAAUAGGAGUUCCAGGCAUUA	∆21nt	∆21nt	Exon	Exon	Exon	64	59.7444089456869	54.9934296977661	61.050638902035	86.2256154921474	65.4173760315779	-20.8082394605695	1.02040751642827	1.83415662479218	0.637436553254575	-1.1967200715376	1.12726276998807e-147	yes	neg3	chr11:3822920_3822940del
chr11	3822923	T	A	PGAP2_e3	ENSE00003629507	PGAP2_e3_T85A	CCTTTCACCTCTCAAACAAGCAAGACACCAGTCCCTGCAGCTGTGTATTATCTTCTCCTTTTTCCTTAAGGACTGAAGCTTCAAAAGGAGTTCCAGGCATTAAGATGGATGGTGGAGATGCACAAGAACATGGTCATTTCCTTAGACTACCCCAGGTTAGGAGCACCCACTTTCTTTTTT	MUT3	85	85	1	U	A	sub	Exon	Exon	Exon	85	96.6804979253112	89.7087378640777	95.52	86.2256154921474	92.6718398908544	6.446224398707	0.810427821103733	1.83415662479218	2.537340173536	0.70318354874382	1.12372295894567e-08	yes	pos2	chr11:3822923T>A
chr11	3822923del	AT	A	PGAP2_e3	ENSE00003629507	PGAP2_e3_del85to85	CCTTTCACCTCTCAAACAAGCAAGACACCAGTCCCTGCAGCTGTGTATTATCTTCTCCTTTTTCCTTAAGGACTGAAGCTTCAAAGGAGTTCCAGGCATTAAGATGGATGGTGGAGATGCACAAGAACATGGTCATTTCCTTAGACTACCCCAGGTTAGGAGCACCCACTTTCTTTTTT	MUT3	85	85	1	U	∆1nt	∆1nt	Exon	Exon	Exon	84	92.896174863388	95.2777777777778	96.1409395973154	86.2256154921474	95.512406519873	9.28679102772561	0.74475398036008	1.83415662479218	3.05793956542832	1.22378294063614	6.2967199034829e-12	yes	pos3	chr11:3822923del
chr11	3822923	T	C	PGAP2_e3	ENSE00003629507	PGAP2_e3_T85C	CCTTTCACCTCTCAAACAAGCAAGACACCAGTCCCTGCAGCTGTGTATTATCTTCTCCTTTTTCCTTAAGGACTGAAGCTTCAACAGGAGTTCCAGGCATTAAGATGGATGGTGGAGATGCACAAGAACATGGTCATTTCCTTAGACTACCCCAGGTTAGGAGCACCCACTTTCTTTTTT	MUT3	85	85	1	U	C	sub	Exon	Exon	Exon	85	94.5525291828794	96.7741935483871	96.7153284671533	86.2256154921474	96.4554513186792	10.2298358265318	0.679920975993404	1.83415662479218	3.30367041684309	1.46951379205091	5.15211960279194e-13	yes	pos3	chr11:3822923T>C
chr11	3822923	T	G	PGAP2_e3	ENSE00003629507	PGAP2_e3_T85G	CCTTTCACCTCTCAAACAAGCAAGACACCAGTCCCTGCAGCTGTGTATTATCTTCTCCTTTTTCCTTAAGGACTGAAGCTTCAAGAGGAGTTCCAGGCATTAAGATGGATGGTGGAGATGCACAAGAACATGGTCATTTCCTTAGACTACCCCAGGTTAGGAGCACCCACTTTCTTTTTT	MUT3	85	85	1	U	G	sub	Exon	Exon	Exon	85	95.959595959596	97.7695167286245	98.1854838709678	86.2256154921474	97.4040283058891	11.1784128137417	0.597436168369926	1.83415662479218	3.62490667304281	1.79075004825063	1.23279709216993e-13	yes	pos3	chr11:3822923T>G
chr11	3822923_3822925del	ATAG	A	PGAP2_e3	ENSE00003629507	PGAP2_e3_del85to87	CCTTTCACCTCTCAAACAAGCAAGACACCAGTCCCTGCAGCTGTGTATTATCTTCTCCTTTTTCCTTAAGGACTGAAGCTTCAAGAGTTCCAGGCATTAAGATGGATGGTGGAGATGCACAAGAACATGGTCATTTCCTTAGACTACCCCAGGTTAGGAGCACCCACTTTCTTTTTT	MUT3	85	87	3	UAG	∆3nt	∆3nt	Exon	Exon	Exon	82	98.1132075471698	95.9558823529412	97.3333333333333	86.2256154921474	96.7416177352006	10.5160022430532	0.701740605421762	1.83415662479218	3.3908128553404	1.55665623054822	8.71803504083259e-12	yes	pos3	chr11:3822923_3822925del
chr11	3822925	G	A	PGAP2_e3	ENSE00003629507	PGAP2_e3_G87A	CCTTTCACCTCTCAAACAAGCAAGACACCAGTCCCTGCAGCTGTGTATTATCTTCTCCTTTTTCCTTAAGGACTGAAGCTTCAATAAGAGTTCCAGGCATTAAGATGGATGGTGGAGATGCACAAGAACATGGTCATTTCCTTAGACTACCCCAGGTTAGGAGCACCCACTTTCTTTTTT	MUT3	87	87	1	G	A	sub	Exon	Exon	Exon	85	87.3278236914601	89.7560975609756	89.9650959860384	86.2256154921474	91.4440419790304	5.218426486883	0.835104183742154	1.83415662479218	2.36909933730672	0.53494271251454	1.33827741025664e-06	yes	pos2	chr11:3822925G>A
chr11	3822925_3822930del	AGGAGTT	A	PGAP2_e3	ENSE00003629507	PGAP2_e3_del87to92	CCTTTCACCTCTCAAACAAGCAAGACACCAGTCCCTGCAGCTGTGTATTATCTTCTCCTTTTTCCTTAAGGACTGAAGCTTCAATACCAGGCATTAAGATGGATGGTGGAGATGCACAAGAACATGGTCATTTCCTTAGACTACCCCAGGTTAGGAGCACCCACTTTCTTTTTT	MUT3	87	92	6	GGAGUU	∆6nt	∆6nt	Exon	Exon	Exon	79	86.0068259385666	84.7942754919499	87.2996300863132	86.2256154921474	88.2000124413452	1.9743969491978	1.011187686804	1.83415662479218	2.0115086269513	0.17735200215912	0.0902940540375706	yes	pos1	chr11:3822925_3822930del
chr11	3822925	G	C	PGAP2_e3	ENSE00003629507	PGAP2_e3_G87C	CCTTTCACCTCTCAAACAAGCAAGACACCAGTCCCTGCAGCTGTGTATTATCTTCTCCTTTTTCCTTAAGGACTGAAGCTTCAATACGAGTTCCAGGCATTAAGATGGATGGTGGAGATGCACAAGAACATGGTCATTTCCTTAGACTACCCCAGGTTAGGAGCACCCACTTTCTTTTTT	MUT3	87	87	1	G	C	sub	Exon	Exon	Exon	85	96.8944099378882	88.030888030888	97.0414201183432	86.2256154921474	92.3046436080656	6.0790281159182	1.0874295083743	1.83415662479218	2.48447736923018	0.650320744438	4.49883108708039e-05	yes	pos2	chr11:3822925G>C
chr11	3822926	G	A	PGAP2_e3	ENSE00003629507	PGAP2_e3_G88A	CCTTTCACCTCTCAAACAAGCAAGACACCAGTCCCTGCAGCTGTGTATTATCTTCTCCTTTTTCCTTAAGGACTGAAGCTTCAATAGAAGTTCCAGGCATTAAGATGGATGGTGGAGATGCACAAGAACATGGTCATTTCCTTAGACTACCCCAGGTTAGGAGCACCCACTTTCTTTTTT	MUT3	88	88	1	G	A	sub	Exon	Exon	Exon	85	88.1612090680101	81.9559228650138	91.336032388664	86.2256154921474	86.6778039150632	0.4521884229158	0.943285653744707	1.83415662479218	1.87276631803943	0.0386096932472502	0.674615105938864	no	mid	chr11:3822926G>A
chr11	3822925del	AG	A	PGAP2_e3	ENSE00003629507	PGAP2_e3_del87to87	CCTTTCACCTCTCAAACAAGCAAGACACCAGTCCCTGCAGCTGTGTATTATCTTCTCCTTTTTCCTTAAGGACTGAAGCTTCAATAGAGTTCCAGGCATTAAGATGGATGGTGGAGATGCACAAGAACATGGTCATTTCCTTAGACTACCCCAGGTTAGGAGCACCCACTTTCTTTTTT	MUT3	87	87	1	G	∆1nt	∆1nt	Exon	Exon	Exon	84	86.2275449101797	85.4460093896714	91.0919540229885	86.2256154921474	89.0059019217525	2.78028642960509	1.41788447579016	1.83415662479218	2.091344090792	0.25718746599982	0.0992544304530507	yes	pos1	chr11:3822925del
chr11	3822926del	GG	G	PGAP2_e3	ENSE00003629507	PGAP2_e3_del88to88	CCTTTCACCTCTCAAACAAGCAAGACACCAGTCCCTGCAGCTGTGTATTATCTTCTCCTTTTTCCTTAAGGACTGAAGCTTCAATAGAGTTCCAGGCATTAAGATGGATGGTGGAGATGCACAAGAACATGGTCATTTCCTTAGACTACCCCAGGTTAGGAGCACCCACTTTCTTTTTT	MUT3	88	88	1	G	∆1nt	∆1nt	Exon	Exon	Exon	84	86.2275449101797	85.4460093896714	91.0919540229885	86.2256154921474	89.0059019217525	2.78028642960509	1.41788447579016	1.83415662479218	2.091344090792	0.25718746599982	0.0992544304530507	yes	pos1	chr11:3822926del
chr11	3822925_3822945del	AGGAGTTCCAGGCATTAAGATG	A	PGAP2_e3	ENSE00003629507	PGAP2_e3_del87to107	CCTTTCACCTCTCAAACAAGCAAGACACCAGTCCCTGCAGCTGTGTATTATCTTCTCCTTTTTCCTTAAGGACTGAAGCTTCAATAGATGGTGGAGATGCACAAGAACATGGTCATTTCCTTAGACTACCCCAGGTTAGGAGCACCCACTTTCTTTTTT	MUT3	87	107	21	GGAGUUCCAGGCAUUAAGAUG	∆21nt	∆21nt	Exon	Exon	Exon	64	48.0127186009539	47.7513227513228	53.4497090606816	86.2256154921474	59.2169704804667	-27.0086450116807	1.52502264006927	1.83415662479218	0.372942112598142	-1.46121451219404	9.11431167827499e-115	yes	neg3	chr11:3822925_3822945del
chr11	3822926_3822946del	GGAGTTCCAGGCATTAAGATGG	G	PGAP2_e3	ENSE00003629507	PGAP2_e3_del88to108	CCTTTCACCTCTCAAACAAGCAAGACACCAGTCCCTGCAGCTGTGTATTATCTTCTCCTTTTTCCTTAAGGACTGAAGCTTCAATAGATGGTGGAGATGCACAAGAACATGGTCATTTCCTTAGACTACCCCAGGTTAGGAGCACCCACTTTCTTTTTT	MUT3	88	108	21	GAGUUCCAGGCAUUAAGAUGG	∆21nt	∆21nt	Exon	Exon	Exon	64	48.0127186009539	47.7513227513228	53.4497090606816	86.2256154921474	59.2169704804667	-27.0086450116807	1.52502264006927	1.83415662479218	0.372942112598142	-1.46121451219404	9.11431167827499e-115	yes	neg3	chr11:3822926_3822946del
chr11	3822926_3822931del	GGAGTTC	G	PGAP2_e3	ENSE00003629507	PGAP2_e3_del88to93	CCTTTCACCTCTCAAACAAGCAAGACACCAGTCCCTGCAGCTGTGTATTATCTTCTCCTTTTTCCTTAAGGACTGAAGCTTCAATAGCAGGCATTAAGATGGATGGTGGAGATGCACAAGAACATGGTCATTTCCTTAGACTACCCCAGGTTAGGAGCACCCACTTTCTTTTTT	MUT3	88	93	6	GAGUUC	∆6nt	∆6nt	Exon	Exon	Exon	79	75.2118644067797	70.9677419354839	80.2826855123675	86.2256154921474	78.1357428331551	-8.0898726589923	1.05654009609283	1.83415662479218	1.27359439619767	-0.56056222859451	1.21610506063364e-18	yes	neg2	chr11:3822926_3822931del
chr11	3822926	G	C	PGAP2_e3	ENSE00003629507	PGAP2_e3_G88C	CCTTTCACCTCTCAAACAAGCAAGACACCAGTCCCTGCAGCTGTGTATTATCTTCTCCTTTTTCCTTAAGGACTGAAGCTTCAATAGCAGTTCCAGGCATTAAGATGGATGGTGGAGATGCACAAGAACATGGTCATTTCCTTAGACTACCCCAGGTTAGGAGCACCCACTTTCTTTTTT	MUT3	88	88	1	G	C	sub	Exon	Exon	Exon	85	85.1851851851852	79.4871794871795	85.4415274463007	86.2256154921474	84.5029399246635	-1.7226755674839	0.835331232327992	1.83415662479218	1.6961359923896	-0.13802063240258	0.0439601602743465	yes	neg1	chr11:3822926G>C
chr11	3822928	G	A	PGAP2_e3	ENSE00003629507	PGAP2_e3_G90A	CCTTTCACCTCTCAAACAAGCAAGACACCAGTCCCTGCAGCTGTGTATTATCTTCTCCTTTTTCCTTAAGGACTGAAGCTTCAATAGGAATTCCAGGCATTAAGATGGATGGTGGAGATGCACAAGAACATGGTCATTTCCTTAGACTACCCCAGGTTAGGAGCACCCACTTTCTTTTTT	MUT3	90	90	1	G	A	sub	Exon	Exon	Exon	85	80.6949806949807	75.5258126195029	83.2474226804124	86.2256154921474	81.7967368395602	-4.4288786525872	1.27426297081081	1.83415662479218	1.50263647833502	-0.33152014645716	0.00021814101941909	yes	neg1	chr11:3822928G>A
chr11	3822928_3822930del	AGTT	A	PGAP2_e3	ENSE00003629507	PGAP2_e3_del90to92	CCTTTCACCTCTCAAACAAGCAAGACACCAGTCCCTGCAGCTGTGTATTATCTTCTCCTTTTTCCTTAAGGACTGAAGCTTCAATAGGACCAGGCATTAAGATGGATGGTGGAGATGCACAAGAACATGGTCATTTCCTTAGACTACCCCAGGTTAGGAGCACCCACTTTCTTTTTT	MUT3	90	92	3	GUU	∆3nt	∆3nt	Exon	Exon	Exon	82	91.4209115281501	83.2684824902724	84.850640113798	86.2256154921474	87.5021495442007	1.2765340520533	0.893333363545986	1.83415662479218	1.94610669329648	0.1119500685043	0.210745421248077	no	mid	chr11:3822928_3822930del
chr11	3822928	G	C	PGAP2_e3	ENSE00003629507	PGAP2_e3_G90C	CCTTTCACCTCTCAAACAAGCAAGACACCAGTCCCTGCAGCTGTGTATTATCTTCTCCTTTTTCCTTAAGGACTGAAGCTTCAATAGGACTTCCAGGCATTAAGATGGATGGTGGAGATGCACAAGAACATGGTCATTTCCTTAGACTACCCCAGGTTAGGAGCACCCACTTTCTTTTTT	MUT3	90	90	1	G	C	sub	Exon	Exon	Exon	85	78.7061994609164	75.6578947368421	86.0441767068273	86.2256154921474	81.8061372895303	-4.4194782026171	1.19337497847229	1.83415662479218	1.50326794528065	-0.33088867951153	8.07850270277512e-05	yes	neg1	chr11:3822928G>C
chr11	3822929	T	A	PGAP2_e3	ENSE00003629507	PGAP2_e3_T91A	CCTTTCACCTCTCAAACAAGCAAGACACCAGTCCCTGCAGCTGTGTATTATCTTCTCCTTTTTCCTTAAGGACTGAAGCTTCAATAGGAGATCCAGGCATTAAGATGGATGGTGGAGATGCACAAGAACATGGTCATTTCCTTAGACTACCCCAGGTTAGGAGCACCCACTTTCTTTTTT	MUT3	91	91	1	U	A	sub	Exon	Exon	Exon	85	85.8267716535433	84.0319361277445	88.646967340591	86.2256154921474	87.7902808795015	1.5646653873541	1.0724010973527	1.83415662479218	1.97271851457672	0.13856188978454	0.204623238931194	no	mid	chr11:3822929T>A
chr11	3822929_3822931del	GTTC	G	PGAP2_e3	ENSE00003629507	PGAP2_e3_del91to93	CCTTTCACCTCTCAAACAAGCAAGACACCAGTCCCTGCAGCTGTGTATTATCTTCTCCTTTTTCCTTAAGGACTGAAGCTTCAATAGGAGCAGGCATTAAGATGGATGGTGGAGATGCACAAGAACATGGTCATTTCCTTAGACTACCCCAGGTTAGGAGCACCCACTTTCTTTTTT	MUT3	91	93	3	UUC	∆3nt	∆3nt	Exon	Exon	Exon	82	77.6566757493188	69.6480938416422	78.4256559766764	86.2256154921474	77.4311702005737	-8.79444529157371	1.25126045986414	1.83415662479218	1.23281967342254	-0.60133695136964	3.01220601339048e-16	yes	neg2	chr11:3822929_3822931del
chr11	3822929	T	C	PGAP2_e3	ENSE00003629507	PGAP2_e3_T91C	CCTTTCACCTCTCAAACAAGCAAGACACCAGTCCCTGCAGCTGTGTATTATCTTCTCCTTTTTCCTTAAGGACTGAAGCTTCAATAGGAGCTCCAGGCATTAAGATGGATGGTGGAGATGCACAAGAACATGGTCATTTCCTTAGACTACCCCAGGTTAGGAGCACCCACTTTCTTTTTT	MUT3	91	91	1	U	C	sub	Exon	Exon	Exon	85	55.2631578947369	35.1063829787234	69.1428571428572	86.2256154921474	52.4341269384835	-33.7914885536639	3.03527321755925	1.83415662479218	0.097442105174968	-1.73671451961721	6.26420881437242e-45	yes	neg3	chr11:3822929T>C
chr11	3822927_3822932del	GAGTTCC	G	PGAP2_e3	ENSE00003629507	PGAP2_e3_del89to94	CCTTTCACCTCTCAAACAAGCAAGACACCAGTCCCTGCAGCTGTGTATTATCTTCTCCTTTTTCCTTAAGGACTGAAGCTTCAATAGGAGGCATTAAGATGGATGGTGGAGATGCACAAGAACATGGTCATTTCCTTAGACTACCCCAGGTTAGGAGCACCCACTTTCTTTTTT	MUT3	89	94	6	AGUUCC	∆6nt	∆6nt	Exon	Exon	Exon	79	65.3516295025729	59.6933187294633	71.0999281092739	86.2256154921474	69.4661848111717	-16.7594306809757	1.24002873010352	1.83415662479218	0.822005320506643	-1.01215130428554	1.68382865117244e-64	yes	neg3	chr11:3822927_3822932del
chr11	3822928_3822933del	AGTTCCA	A	PGAP2_e3	ENSE00003629507	PGAP2_e3_del90to95	CCTTTCACCTCTCAAACAAGCAAGACACCAGTCCCTGCAGCTGTGTATTATCTTCTCCTTTTTCCTTAAGGACTGAAGCTTCAATAGGAGGCATTAAGATGGATGGTGGAGATGCACAAGAACATGGTCATTTCCTTAGACTACCCCAGGTTAGGAGCACCCACTTTCTTTTTT	MUT3	90	95	6	GUUCCA	∆6nt	∆6nt	Exon	Exon	Exon	79	65.3516295025729	59.6933187294633	71.0999281092739	86.2256154921474	69.4661848111717	-16.7594306809757	1.24002873010352	1.83415662479218	0.822005320506643	-1.01215130428554	1.68382865117244e-64	yes	neg3	chr11:3822928_3822933del
chr11	3822929_3822934del	GTTCCAG	G	PGAP2_e3	ENSE00003629507	PGAP2_e3_del91to96	CCTTTCACCTCTCAAACAAGCAAGACACCAGTCCCTGCAGCTGTGTATTATCTTCTCCTTTTTCCTTAAGGACTGAAGCTTCAATAGGAGGCATTAAGATGGATGGTGGAGATGCACAAGAACATGGTCATTTCCTTAGACTACCCCAGGTTAGGAGCACCCACTTTCTTTTTT	MUT3	91	96	6	UUCCAG	∆6nt	∆6nt	Exon	Exon	Exon	79	65.3516295025729	59.6933187294633	71.0999281092739	86.2256154921474	69.4661848111717	-16.7594306809757	1.24002873010352	1.83415662479218	0.822005320506643	-1.01215130428554	1.68382865117244e-64	yes	neg3	chr11:3822929_3822934del
chr11	3822929	T	G	PGAP2_e3	ENSE00003629507	PGAP2_e3_T91G	CCTTTCACCTCTCAAACAAGCAAGACACCAGTCCCTGCAGCTGTGTATTATCTTCTCCTTTTTCCTTAAGGACTGAAGCTTCAATAGGAGGTCCAGGCATTAAGATGGATGGTGGAGATGCACAAGAACATGGTCATTTCCTTAGACTACCCCAGGTTAGGAGCACCCACTTTCTTTTTT	MUT3	91	91	1	U	G	sub	Exon	Exon	Exon	85	76.8292682926829	81.7687074829932	82.9078801331854	86.2256154921474	85.5421986072205	-0.683416884926902	0.997884411924034	1.83415662479218	1.77777564750354	-0.0563809772886399	0.541413109991414	no	mid	chr11:3822929T>G
chr11	3822928_3822948del	AGTTCCAGGCATTAAGATGGAT	A	PGAP2_e3	ENSE00003629507	PGAP2_e3_del90to110	CCTTTCACCTCTCAAACAAGCAAGACACCAGTCCCTGCAGCTGTGTATTATCTTCTCCTTTTTCCTTAAGGACTGAAGCTTCAATAGGAGGTGGAGATGCACAAGAACATGGTCATTTCCTTAGACTACCCCAGGTTAGGAGCACCCACTTTCTTTTTT	MUT3	90	110	21	GUUCCAGGCAUUAAGAUGGAU	∆21nt	∆21nt	Exon	Exon	Exon	64	54.2797494780793	57.1648690292758	59.7129186602871	86.2256154921474	66.9116454516909	-19.3139700404565	1.5078803807709	1.83415662479218	0.704191630364316	-1.12996499442786	1.12361354890374e-59	yes	neg3	chr11:3822928_3822948del
chr11	3822929_3822949del	GTTCCAGGCATTAAGATGGATG	G	PGAP2_e3	ENSE00003629507	PGAP2_e3_del91to111	CCTTTCACCTCTCAAACAAGCAAGACACCAGTCCCTGCAGCTGTGTATTATCTTCTCCTTTTTCCTTAAGGACTGAAGCTTCAATAGGAGGTGGAGATGCACAAGAACATGGTCATTTCCTTAGACTACCCCAGGTTAGGAGCACCCACTTTCTTTTTT	MUT3	91	111	21	UUCCAGGCAUUAAGAUGGAUG	∆21nt	∆21nt	Exon	Exon	Exon	64	54.2797494780793	57.1648690292758	59.7129186602871	86.2256154921474	66.9116454516909	-19.3139700404565	1.5078803807709	1.83415662479218	0.704191630364316	-1.12996499442786	1.12361354890374e-59	yes	neg3	chr11:3822929_3822949del
chr11	3822930	T	A	PGAP2_e3	ENSE00003629507	PGAP2_e3_T92A	CCTTTCACCTCTCAAACAAGCAAGACACCAGTCCCTGCAGCTGTGTATTATCTTCTCCTTTTTCCTTAAGGACTGAAGCTTCAATAGGAGTACCAGGCATTAAGATGGATGGTGGAGATGCACAAGAACATGGTCATTTCCTTAGACTACCCCAGGTTAGGAGCACCCACTTTCTTTTTT	MUT3	92	92	1	U	A	sub	Exon	Exon	Exon	85	85.6304985337243	83.5798816568047	90.0980392156863	86.2256154921474	87.5011629891594	1.275547497012	0.951431413619484	1.83415662479218	1.94601648373282	0.11185985894064	0.24310345413404	no	mid	chr11:3822930T>A
chr11	3822930_3822932del	TTCC	T	PGAP2_e3	ENSE00003629507	PGAP2_e3_del92to94	CCTTTCACCTCTCAAACAAGCAAGACACCAGTCCCTGCAGCTGTGTATTATCTTCTCCTTTTTCCTTAAGGACTGAAGCTTCAATAGGAGTAGGCATTAAGATGGATGGTGGAGATGCACAAGAACATGGTCATTTCCTTAGACTACCCCAGGTTAGGAGCACCCACTTTCTTTTTT	MUT3	92	94	3	UCC	∆3nt	∆3nt	Exon	Exon	Exon	82	42.6086956521739	42.9780033840948	42.7158866183256	86.2256154921474	54.822841100254	-31.4027743918934	1.28348266096979	1.83415662479218	0.193515290474798	-1.64064133431738	6.55656340397049e-212	yes	neg3	chr11:3822930_3822932del
chr11	3822930_3822935del	TTCCAGG	T	PGAP2_e3	ENSE00003629507	PGAP2_e3_del92to97	CCTTTCACCTCTCAAACAAGCAAGACACCAGTCCCTGCAGCTGTGTATTATCTTCTCCTTTTTCCTTAAGGACTGAAGCTTCAATAGGAGTCATTAAGATGGATGGTGGAGATGCACAAGAACATGGTCATTTCCTTAGACTACCCCAGGTTAGGAGCACCCACTTTCTTTTTT	MUT3	92	97	6	UCCAGG	∆6nt	∆6nt	Exon	Exon	Exon	79	74.6636771300449	75.242718446602	81.8590704647676	86.2256154921474	81.0933667930527	-5.1322486990947	0.958236548260834	1.83415662479218	1.45608834348552	-0.37806828130666	5.78721963146301e-09	yes	neg1	chr11:3822930_3822935del
chr11	3822929del	GT	G	PGAP2_e3	ENSE00003629507	PGAP2_e3_del91to91	CCTTTCACCTCTCAAACAAGCAAGACACCAGTCCCTGCAGCTGTGTATTATCTTCTCCTTTTTCCTTAAGGACTGAAGCTTCAATAGGAGTCCAGGCATTAAGATGGATGGTGGAGATGCACAAGAACATGGTCATTTCCTTAGACTACCCCAGGTTAGGAGCACCCACTTTCTTTTTT	MUT3	91	91	1	U	∆1nt	∆1nt	Exon	Exon	Exon	84	85.7664233576642	86.0640301318268	88.1707317073171	86.2256154921474	88.9953046123238	2.7696891201764	1.00344265164004	1.83415662479218	2.09026157602806	0.25610495123588	0.0183377816017002	yes	pos1	chr11:3822929del
chr11	3822930del	TT	T	PGAP2_e3	ENSE00003629507	PGAP2_e3_del92to92	CCTTTCACCTCTCAAACAAGCAAGACACCAGTCCCTGCAGCTGTGTATTATCTTCTCCTTTTTCCTTAAGGACTGAAGCTTCAATAGGAGTCCAGGCATTAAGATGGATGGTGGAGATGCACAAGAACATGGTCATTTCCTTAGACTACCCCAGGTTAGGAGCACCCACTTTCTTTTTT	MUT3	92	92	1	U	∆1nt	∆1nt	Exon	Exon	Exon	84	85.7664233576642	86.0640301318268	88.1707317073171	86.2256154921474	88.9953046123238	2.7696891201764	1.00344265164004	1.83415662479218	2.09026157602806	0.25610495123588	0.0183377816017002	yes	pos1	chr11:3822930del
chr11	3822930	T	C	PGAP2_e3	ENSE00003629507	PGAP2_e3_T92C	CCTTTCACCTCTCAAACAAGCAAGACACCAGTCCCTGCAGCTGTGTATTATCTTCTCCTTTTTCCTTAAGGACTGAAGCTTCAATAGGAGTCCCAGGCATTAAGATGGATGGTGGAGATGCACAAGAACATGGTCATTTCCTTAGACTACCCCAGGTTAGGAGCACCCACTTTCTTTTTT	MUT3	92	92	1	U	C	sub	Exon	Exon	Exon	85	84.3220338983051	82.4063564131669	87.2823618470856	86.2256154921474	86.5091974706498	0.283581978502401	0.880849415971906	1.83415662479218	1.85824257828988	0.0240859534977	0.773938456434806	no	mid	chr11:3822930T>C
chr11	3822930	T	G	PGAP2_e3	ENSE00003629507	PGAP2_e3_T92G	CCTTTCACCTCTCAAACAAGCAAGACACCAGTCCCTGCAGCTGTGTATTATCTTCTCCTTTTTCCTTAAGGACTGAAGCTTCAATAGGAGTGCCAGGCATTAAGATGGATGGTGGAGATGCACAAGAACATGGTCATTTCCTTAGACTACCCCAGGTTAGGAGCACCCACTTTCTTTTTT	MUT3	92	92	1	U	G	sub	Exon	Exon	Exon	85	89.4444444444445	83.2402234636871	91.0358565737052	86.2256154921474	87.9183034359832	1.6926879438358	1.21959970995172	1.83415662479218	1.98471638654374	0.15055976175156	0.231488906852025	no	mid	chr11:3822930T>G
chr11	3822931	C	A	PGAP2_e3	ENSE00003629507	PGAP2_e3_C93A	CCTTTCACCTCTCAAACAAGCAAGACACCAGTCCCTGCAGCTGTGTATTATCTTCTCCTTTTTCCTTAAGGACTGAAGCTTCAATAGGAGTTACAGGCATTAAGATGGATGGTGGAGATGCACAAGAACATGGTCATTTCCTTAGACTACCCCAGGTTAGGAGCACCCACTTTCTTTTTT	MUT3	93	93	1	C	A	sub	Exon	Exon	Exon	85	63.3704735376045	68.14011676397	69.6878147029205	86.2256154921474	75.5218847825411	-10.7037307096063	1.00058647276354	1.83415662479218	1.12664301699258	-0.7075136077996	4.55572470992954e-37	yes	neg2	chr11:3822931C>A
chr11	3822931_3822936del	TCCAGGC	T	PGAP2_e3	ENSE00003629507	PGAP2_e3_del93to98	CCTTTCACCTCTCAAACAAGCAAGACACCAGTCCCTGCAGCTGTGTATTATCTTCTCCTTTTTCCTTAAGGACTGAAGCTTCAATAGGAGTTATTAAGATGGATGGTGGAGATGCACAAGAACATGGTCATTTCCTTAGACTACCCCAGGTTAGGAGCACCCACTTTCTTTTTT	MUT3	93	98	6	CCAGGC	∆6nt	∆6nt	Exon	Exon	Exon	79	56.832298136646	50.8828250401284	75.3369272237197	86.2256154921474	62.7122860797316	-23.5133294124158	1.60651568277614	1.83415662479218	0.519893491803234	-1.31426313298895	5.45064448152004e-79	yes	neg3	chr11:3822931_3822936del
chr11	3822932	C	A	PGAP2_e3	ENSE00003629507	PGAP2_e3_C94A	CCTTTCACCTCTCAAACAAGCAAGACACCAGTCCCTGCAGCTGTGTATTATCTTCTCCTTTTTCCTTAAGGACTGAAGCTTCAATAGGAGTTCAAGGCATTAAGATGGATGGTGGAGATGCACAAGAACATGGTCATTTCCTTAGACTACCCCAGGTTAGGAGCACCCACTTTCTTTTTT	MUT3	94	94	1	C	A	sub	Exon	Exon	Exon	85	76.7164179104478	80.1381692573403	81.9277108433735	86.2256154921474	84.4153195185788	-1.8102959735686	1.14449322949339	1.83415662479218	1.68946048467863	-0.14469614011355	0.125405733333582	no	mid	chr11:3822932C>A
chr11	3822931del	TC	T	PGAP2_e3	ENSE00003629507	PGAP2_e3_del93to93	CCTTTCACCTCTCAAACAAGCAAGACACCAGTCCCTGCAGCTGTGTATTATCTTCTCCTTTTTCCTTAAGGACTGAAGCTTCAATAGGAGTTCAGGCATTAAGATGGATGGTGGAGATGCACAAGAACATGGTCATTTCCTTAGACTACCCCAGGTTAGGAGCACCCACTTTCTTTTTT	MUT3	93	93	1	C	∆1nt	∆1nt	Exon	Exon	Exon	84	57.2953736654804	65.2073732718894	64.8773006134969	86.2256154921474	72.8066251299825	-13.4189903621649	1.67543632901581	1.83415662479218	0.984833582916214	-0.849323041875966	9.28192223807825e-23	yes	neg2	chr11:3822931del
chr11	3822932del	CC	C	PGAP2_e3	ENSE00003629507	PGAP2_e3_del94to94	CCTTTCACCTCTCAAACAAGCAAGACACCAGTCCCTGCAGCTGTGTATTATCTTCTCCTTTTTCCTTAAGGACTGAAGCTTCAATAGGAGTTCAGGCATTAAGATGGATGGTGGAGATGCACAAGAACATGGTCATTTCCTTAGACTACCCCAGGTTAGGAGCACCCACTTTCTTTTTT	MUT3	94	94	1	C	∆1nt	∆1nt	Exon	Exon	Exon	84	57.2953736654804	65.2073732718894	64.8773006134969	86.2256154921474	72.8066251299825	-13.4189903621649	1.67543632901581	1.83415662479218	0.984833582916214	-0.849323041875966	9.28192223807825e-23	yes	neg2	chr11:3822932del
chr11	3822934_3822939del	AGGCATT	A	PGAP2_e3	ENSE00003629507	PGAP2_e3_del96to101	CCTTTCACCTCTCAAACAAGCAAGACACCAGTCCCTGCAGCTGTGTATTATCTTCTCCTTTTTCCTTAAGGACTGAAGCTTCAATAGGAGTTCCAAAGATGGATGGTGGAGATGCACAAGAACATGGTCATTTCCTTAGACTACCCCAGGTTAGGAGCACCCACTTTCTTTTTT	MUT3	96	101	6	GGCAUU	∆6nt	∆6nt	Exon	Exon	Exon	79	89.7345132743363	80.1390268123138	86.9262865090403	86.2256154921474	85.2791684867971	-0.946447005350304	0.854998414056771	1.83415662479218	1.75666660960668	-0.0774900151854998	0.307482638599628	no	mid	chr11:3822934_3822939del
chr11	3822934	G	A	PGAP2_e3	ENSE00003629507	PGAP2_e3_G96A	CCTTTCACCTCTCAAACAAGCAAGACACCAGTCCCTGCAGCTGTGTATTATCTTCTCCTTTTTCCTTAAGGACTGAAGCTTCAATAGGAGTTCCAAGCATTAAGATGGATGGTGGAGATGCACAAGAACATGGTCATTTCCTTAGACTACCCCAGGTTAGGAGCACCCACTTTCTTTTTT	MUT3	96	96	1	G	A	sub	Exon	Exon	Exon	85	87.6623376623377	84.965034965035	89.1820580474934	86.2256154921474	88.6677628694137	2.4421473772663	1.3041248178497	1.83415662479218	2.05724487572784	0.22308825093566	0.111664213367444	no	mid	chr11:3822934G>A
chr11	3822934_3822936del	AGGC	A	PGAP2_e3	ENSE00003629507	PGAP2_e3_del96to98	CCTTTCACCTCTCAAACAAGCAAGACACCAGTCCCTGCAGCTGTGTATTATCTTCTCCTTTTTCCTTAAGGACTGAAGCTTCAATAGGAGTTCCAATTAAGATGGATGGTGGAGATGCACAAGAACATGGTCATTTCCTTAGACTACCCCAGGTTAGGAGCACCCACTTTCTTTTTT	MUT3	96	98	3	GGC	∆3nt	∆3nt	Exon	Exon	Exon	82	83.9050131926121	73.2418524871355	81.0590631364562	86.2256154921474	80.4418250253829	-5.7837904667645	1.24539806617532	1.83415662479218	1.41414089638278	-0.4200157284094	3.20798526203928e-07	yes	neg1	chr11:3822934_3822936del
chr11	3822934	G	C	PGAP2_e3	ENSE00003629507	PGAP2_e3_G96C	CCTTTCACCTCTCAAACAAGCAAGACACCAGTCCCTGCAGCTGTGTATTATCTTCTCCTTTTTCCTTAAGGACTGAAGCTTCAATAGGAGTTCCACGCATTAAGATGGATGGTGGAGATGCACAAGAACATGGTCATTTCCTTAGACTACCCCAGGTTAGGAGCACCCACTTTCTTTTTT	MUT3	96	96	1	G	C	sub	Exon	Exon	Exon	85	87.1875	80.4137931034483	86.5030674846626	86.2256154921474	85.3976812450334	-0.827934247114004	0.993499806046307	1.83415662479218	1.76613861379117	-0.0680180110010098	0.451145768326751	no	mid	chr11:3822934G>C
chr11	3822935	G	A	PGAP2_e3	ENSE00003629507	PGAP2_e3_G97A	CCTTTCACCTCTCAAACAAGCAAGACACCAGTCCCTGCAGCTGTGTATTATCTTCTCCTTTTTCCTTAAGGACTGAAGCTTCAATAGGAGTTCCAGACATTAAGATGGATGGTGGAGATGCACAAGAACATGGTCATTTCCTTAGACTACCCCAGGTTAGGAGCACCCACTTTCTTTTTT	MUT3	97	97	1	G	A	sub	Exon	Exon	Exon	85	77.9220779220779	83.9147286821706	93.3940774487472	86.2256154921474	87.3803016012328	1.1546861090854	1.08057794935003	1.83415662479218	1.93501091696608	0.1008542921739	0.356778787034734	no	mid	chr11:3822935G>A
chr11	3822935_3822940del	GGCATTA	G	PGAP2_e3	ENSE00003629507	PGAP2_e3_del97to102	CCTTTCACCTCTCAAACAAGCAAGACACCAGTCCCTGCAGCTGTGTATTATCTTCTCCTTTTTCCTTAAGGACTGAAGCTTCAATAGGAGTTCCAGAGATGGATGGTGGAGATGCACAAGAACATGGTCATTTCCTTAGACTACCCCAGGTTAGGAGCACCCACTTTCTTTTTT	MUT3	97	102	6	GCAUUA	∆6nt	∆6nt	Exon	Exon	Exon	79	86.9642857142857	89.727463312369	89.372280919826	86.2256154921474	91.4616702913918	5.23605479924439	0.69382588565548	1.83415662479218	2.37135457639827	0.53719795160609	4.87166344482294e-09	yes	pos2	chr11:3822935_3822940del
chr11	3822933_3822953del	CAGGCATTAAGATGGATGGTGG	C	PGAP2_e3	ENSE00003629507	PGAP2_e3_del95to115	CCTTTCACCTCTCAAACAAGCAAGACACCAGTCCCTGCAGCTGTGTATTATCTTCTCCTTTTTCCTTAAGGACTGAAGCTTCAATAGGAGTTCCAGATGCACAAGAACATGGTCATTTCCTTAGACTACCCCAGGTTAGGAGCACCCACTTTCTTTTTT	MUT3	95	115	21	AGGCAUUAAGAUGGAUGGUGG	∆21nt	∆21nt	Exon	Exon	Exon	64	47.3498233215548	44.7139303482587	46.6086956521739	86.2256154921474	56.4924487359061	-29.7331667562413	1.08620861704091	1.83415662479218	0.261172463221157	-1.57298416157102	1.42018885635073e-264	yes	neg3	chr11:3822933_3822953del
chr11	3822934_3822954del	AGGCATTAAGATGGATGGTGGA	A	PGAP2_e3	ENSE00003629507	PGAP2_e3_del96to116	CCTTTCACCTCTCAAACAAGCAAGACACCAGTCCCTGCAGCTGTGTATTATCTTCTCCTTTTTCCTTAAGGACTGAAGCTTCAATAGGAGTTCCAGATGCACAAGAACATGGTCATTTCCTTAGACTACCCCAGGTTAGGAGCACCCACTTTCTTTTTT	MUT3	96	116	21	GGCAUUAAGAUGGAUGGUGGA	∆21nt	∆21nt	Exon	Exon	Exon	64	47.3498233215548	44.7139303482587	46.6086956521739	86.2256154921474	56.4924487359061	-29.7331667562413	1.08620861704091	1.83415662479218	0.261172463221157	-1.57298416157102	1.42018885635073e-264	yes	neg3	chr11:3822934_3822954del
chr11	3822935_3822955del	GGCATTAAGATGGATGGTGGAG	G	PGAP2_e3	ENSE00003629507	PGAP2_e3_del97to117	CCTTTCACCTCTCAAACAAGCAAGACACCAGTCCCTGCAGCTGTGTATTATCTTCTCCTTTTTCCTTAAGGACTGAAGCTTCAATAGGAGTTCCAGATGCACAAGAACATGGTCATTTCCTTAGACTACCCCAGGTTAGGAGCACCCACTTTCTTTTTT	MUT3	97	117	21	GCAUUAAGAUGGAUGGUGGAG	∆21nt	∆21nt	Exon	Exon	Exon	64	47.3498233215548	44.7139303482587	46.6086956521739	86.2256154921474	56.4924487359061	-29.7331667562413	1.08620861704091	1.83415662479218	0.261172463221157	-1.57298416157102	1.42018885635073e-264	yes	neg3	chr11:3822935_3822955del
chr11	3822934del	AG	A	PGAP2_e3	ENSE00003629507	PGAP2_e3_del96to96	CCTTTCACCTCTCAAACAAGCAAGACACCAGTCCCTGCAGCTGTGTATTATCTTCTCCTTTTTCCTTAAGGACTGAAGCTTCAATAGGAGTTCCAGCATTAAGATGGATGGTGGAGATGCACAAGAACATGGTCATTTCCTTAGACTACCCCAGGTTAGGAGCACCCACTTTCTTTTTT	MUT3	96	96	1	G	∆1nt	∆1nt	Exon	Exon	Exon	84	88.7096774193548	80.893300248139	92.9178470254958	86.2256154921474	86.5596528167616	0.3340373246142	1.21033166569384	1.83415662479218	1.86257263734565	0.02841601255347	0.80178771093918	no	mid	chr11:3822934del
chr11	3822935del	GG	G	PGAP2_e3	ENSE00003629507	PGAP2_e3_del97to97	CCTTTCACCTCTCAAACAAGCAAGACACCAGTCCCTGCAGCTGTGTATTATCTTCTCCTTTTTCCTTAAGGACTGAAGCTTCAATAGGAGTTCCAGCATTAAGATGGATGGTGGAGATGCACAAGAACATGGTCATTTCCTTAGACTACCCCAGGTTAGGAGCACCCACTTTCTTTTTT	MUT3	97	97	1	G	∆1nt	∆1nt	Exon	Exon	Exon	84	88.7096774193548	80.893300248139	92.9178470254958	86.2256154921474	86.5596528167616	0.3340373246142	1.21033166569384	1.83415662479218	1.86257263734565	0.02841601255347	0.80178771093918	no	mid	chr11:3822935del
chr11	3822935	G	C	PGAP2_e3	ENSE00003629507	PGAP2_e3_G97C	CCTTTCACCTCTCAAACAAGCAAGACACCAGTCCCTGCAGCTGTGTATTATCTTCTCCTTTTTCCTTAAGGACTGAAGCTTCAATAGGAGTTCCAGCCATTAAGATGGATGGTGGAGATGCACAAGAACATGGTCATTTCCTTAGACTACCCCAGGTTAGGAGCACCCACTTTCTTTTTT	MUT3	97	97	1	G	C	sub	Exon	Exon	Exon	85	81.7857142857143	80.9946714031972	88.7417218543046	86.2256154921474	85.5689540570201	-0.656661435127304	1.10836859617932	1.83415662479218	1.77994067703143	-0.0542159477607498	0.597775843458498	no	mid	chr11:3822935G>C
chr11	3822936	C	A	PGAP2_e3	ENSE00003629507	PGAP2_e3_C98A	CCTTTCACCTCTCAAACAAGCAAGACACCAGTCCCTGCAGCTGTGTATTATCTTCTCCTTTTTCCTTAAGGACTGAAGCTTCAATAGGAGTTCCAGGAATTAAGATGGATGGTGGAGATGCACAAGAACATGGTCATTTCCTTAGACTACCCCAGGTTAGGAGCACCCACTTTCTTTTTT	MUT3	98	98	1	C	A	sub	Exon	Exon	Exon	85	90.1913875598086	84.2465753424658	93.8976377952756	86.2256154921474	88.5941343818612	2.3685188897138	0.951697768106994	1.83415662479218	2.04993790107123	0.21578127627905	0.0312645030604816	yes	pos1	chr11:3822936C>A
chr11	3822936del	GC	G	PGAP2_e3	ENSE00003629507	PGAP2_e3_del98to98	CCTTTCACCTCTCAAACAAGCAAGACACCAGTCCCTGCAGCTGTGTATTATCTTCTCCTTTTTCCTTAAGGACTGAAGCTTCAATAGGAGTTCCAGGATTAAGATGGATGGTGGAGATGCACAAGAACATGGTCATTTCCTTAGACTACCCCAGGTTAGGAGCACCCACTTTCTTTTTT	MUT3	98	98	1	C	∆1nt	∆1nt	Exon	Exon	Exon	84	86.530612244898	90.7216494845361	88.6792452830189	86.2256154921474	91.7978790821754	5.572263590028	0.918833755848857	1.83415662479218	2.41519642433791	0.58103979954573	4.4830580914242e-06	yes	pos2	chr11:3822936del
chr11	3822937_3822939del	CATT	C	PGAP2_e3	ENSE00003629507	PGAP2_e3_del99to101	CCTTTCACCTCTCAAACAAGCAAGACACCAGTCCCTGCAGCTGTGTATTATCTTCTCCTTTTTCCTTAAGGACTGAAGCTTCAATAGGAGTTCCAGGCAAGATGGATGGTGGAGATGCACAAGAACATGGTCATTTCCTTAGACTACCCCAGGTTAGGAGCACCCACTTTCTTTTTT	MUT3	99	101	3	AUU	∆3nt	∆3nt	Exon	Exon	Exon	82	96.8152866242038	85.625	95.0060901339829	86.2256154921474	90.286356659619	4.0607411674716	0.94937569624591	1.83415662479218	2.22945493275824	0.39529830796606	0.000495449744673988	yes	pos1	chr11:3822937_3822939del
chr11	3822938_3822940del	ATTA	A	PGAP2_e3	ENSE00003629507	PGAP2_e3_del100to102	CCTTTCACCTCTCAAACAAGCAAGACACCAGTCCCTGCAGCTGTGTATTATCTTCTCCTTTTTCCTTAAGGACTGAAGCTTCAATAGGAGTTCCAGGCAAGATGGATGGTGGAGATGCACAAGAACATGGTCATTTCCTTAGACTACCCCAGGTTAGGAGCACCCACTTTCTTTTTT	MUT3	100	102	3	UUA	∆3nt	∆3nt	Exon	Exon	Exon	82	96.8152866242038	85.625	95.0060901339829	86.2256154921474	90.286356659619	4.0607411674716	0.94937569624591	1.83415662479218	2.22945493275824	0.39529830796606	0.000495449744673988	yes	pos1	chr11:3822938_3822940del
chr11	3822938	T	A	PGAP2_e3	ENSE00003629507	PGAP2_e3_T100A	CCTTTCACCTCTCAAACAAGCAAGACACCAGTCCCTGCAGCTGTGTATTATCTTCTCCTTTTTCCTTAAGGACTGAAGCTTCAATAGGAGTTCCAGGCAATAAGATGGATGGTGGAGATGCACAAGAACATGGTCATTTCCTTAGACTACCCCAGGTTAGGAGCACCCACTTTCTTTTTT	MUT3	100	100	1	U	A	sub	Exon	Exon	Exon	85	86.8932038834952	88.5608856088561	88.1209503239741	86.2256154921474	90.4231483203874	4.19753282824	1.22773162874692	1.83415662479218	2.24515139683539	0.41099477204321	0.00602299022532925	yes	pos1	chr11:3822938T>A
chr11	3822938_3822958del	ATTAAGATGGATGGTGGAGATG	A	PGAP2_e3	ENSE00003629507	PGAP2_e3_del100to120	CCTTTCACCTCTCAAACAAGCAAGACACCAGTCCCTGCAGCTGTGTATTATCTTCTCCTTTTTCCTTAAGGACTGAAGCTTCAATAGGAGTTCCAGGCACACAAGAACATGGTCATTTCCTTAGACTACCCCAGGTTAGGAGCACCCACTTTCTTTTTT	MUT3	100	120	21	UUAAGAUGGAUGGUGGAGAUG	∆21nt	∆21nt	Exon	Exon	Exon	64	37.3033707865169	44.147465437788	46.1658841940532	86.2256154921474	55.6748268251865	-30.5507886669609	1.31703076590797	1.83415662479218	0.22797534379361	-1.60618128099857	6.42062191321716e-192	yes	neg3	chr11:3822938_3822958del
chr11	3822938	T	C	PGAP2_e3	ENSE00003629507	PGAP2_e3_T100C	CCTTTCACCTCTCAAACAAGCAAGACACCAGTCCCTGCAGCTGTGTATTATCTTCTCCTTTTTCCTTAAGGACTGAAGCTTCAATAGGAGTTCCAGGCACTAAGATGGATGGTGGAGATGCACAAGAACATGGTCATTTCCTTAGACTACCCCAGGTTAGGAGCACCCACTTTCTTTTTT	MUT3	100	100	1	U	C	sub	Exon	Exon	Exon	85	89.7560975609756	78.2258064516129	81.7286652078775	86.2256154921474	84.1548460724126	-2.0707694197348	1.09589064801063	1.83415662479218	1.66979479980035	-0.16436182499183	0.062471417134082	yes	neg1	chr11:3822938T>C
chr11	3822938	T	G	PGAP2_e3	ENSE00003629507	PGAP2_e3_T100G	CCTTTCACCTCTCAAACAAGCAAGACACCAGTCCCTGCAGCTGTGTATTATCTTCTCCTTTTTCCTTAAGGACTGAAGCTTCAATAGGAGTTCCAGGCAGTAAGATGGATGGTGGAGATGCACAAGAACATGGTCATTTCCTTAGACTACCCCAGGTTAGGAGCACCCACTTTCTTTTTT	MUT3	100	100	1	U	G	sub	Exon	Exon	Exon	85	84.3065693430657	81.7028985507247	85.5867346938775	86.2256154921474	86.0716847620672	-0.153930730080198	1.09756458683773	1.83415662479218	1.82125665718854	-0.0128999676036399	0.900905008059772	no	mid	chr11:3822938T>G
chr11	3822939	T	A	PGAP2_e3	ENSE00003629507	PGAP2_e3_T101A	CCTTTCACCTCTCAAACAAGCAAGACACCAGTCCCTGCAGCTGTGTATTATCTTCTCCTTTTTCCTTAAGGACTGAAGCTTCAATAGGAGTTCCAGGCATAAAGATGGATGGTGGAGATGCACAAGAACATGGTCATTTCCTTAGACTACCCCAGGTTAGGAGCACCCACTTTCTTTTTT	MUT3	101	101	1	U	A	sub	Exon	Exon	Exon	85	89.9390243902439	82.3275862068966	87.2817955112219	86.2256154921474	87.1406334663646	0.915017974217203	1.12110277070033	1.83415662479218	1.91345083125091	0.0792942064587301	0.484963299905964	no	mid	chr11:3822939T>A
chr11	3822938del	AT	A	PGAP2_e3	ENSE00003629507	PGAP2_e3_del100to100	CCTTTCACCTCTCAAACAAGCAAGACACCAGTCCCTGCAGCTGTGTATTATCTTCTCCTTTTTCCTTAAGGACTGAAGCTTCAATAGGAGTTCCAGGCATAAGATGGATGGTGGAGATGCACAAGAACATGGTCATTTCCTTAGACTACCCCAGGTTAGGAGCACCCACTTTCTTTTTT	MUT3	100	100	1	U	∆1nt	∆1nt	Exon	Exon	Exon	84	88.8059701492537	85.5371900826446	90.7582938388626	86.2256154921474	89.3127981503403	3.0871826581929	1.3422500441051	1.83415662479218	2.12309785720096	0.28894123240878	0.0541480778990054	yes	pos1	chr11:3822938del
chr11	3822939del	TT	T	PGAP2_e3	ENSE00003629507	PGAP2_e3_del101to101	CCTTTCACCTCTCAAACAAGCAAGACACCAGTCCCTGCAGCTGTGTATTATCTTCTCCTTTTTCCTTAAGGACTGAAGCTTCAATAGGAGTTCCAGGCATAAGATGGATGGTGGAGATGCACAAGAACATGGTCATTTCCTTAGACTACCCCAGGTTAGGAGCACCCACTTTCTTTTTT	MUT3	101	101	1	U	∆1nt	∆1nt	Exon	Exon	Exon	84	88.8059701492537	85.5371900826446	90.7582938388626	86.2256154921474	89.3127981503403	3.0871826581929	1.3422500441051	1.83415662479218	2.12309785720096	0.28894123240878	0.0541480778990054	yes	pos1	chr11:3822939del
chr11	3822939_3822959del	TTAAGATGGATGGTGGAGATGC	T	PGAP2_e3	ENSE00003629507	PGAP2_e3_del101to121	CCTTTCACCTCTCAAACAAGCAAGACACCAGTCCCTGCAGCTGTGTATTATCTTCTCCTTTTTCCTTAAGGACTGAAGCTTCAATAGGAGTTCCAGGCATACAAGAACATGGTCATTTCCTTAGACTACCCCAGGTTAGGAGCACCCACTTTCTTTTTT	MUT3	101	121	21	UAAGAUGGAUGGUGGAGAUGC	∆21nt	∆21nt	Exon	Exon	Exon	64	48.4513274336283	41.7391304347826	56.2378167641326	86.2256154921474	54.5389367592414	-31.686678732906	1.78932333210961	1.83415662479218	0.182058675889748	-1.65209794890243	7.15322116430761e-113	yes	neg3	chr11:3822939_3822959del
chr11	3822939	T	C	PGAP2_e3	ENSE00003629507	PGAP2_e3_T101C	CCTTTCACCTCTCAAACAAGCAAGACACCAGTCCCTGCAGCTGTGTATTATCTTCTCCTTTTTCCTTAAGGACTGAAGCTTCAATAGGAGTTCCAGGCATCAAGATGGATGGTGGAGATGCACAAGAACATGGTCATTTCCTTAGACTACCCCAGGTTAGGAGCACCCACTTTCTTTTTT	MUT3	101	101	1	U	C	sub	Exon	Exon	Exon	85	98.1762917933131	96.8190854870775	94.9661181026138	86.2256154921474	97.0668840937395	10.8412686015921	0.517506623655198	1.83415662479218	3.49933496042556	1.66517833563338	2.37627944213729e-19	yes	pos3	chr11:3822939T>C
chr11	3822939	T	G	PGAP2_e3	ENSE00003629507	PGAP2_e3_T101G	CCTTTCACCTCTCAAACAAGCAAGACACCAGTCCCTGCAGCTGTGTATTATCTTCTCCTTTTTCCTTAAGGACTGAAGCTTCAATAGGAGTTCCAGGCATGAAGATGGATGGTGGAGATGCACAAGAACATGGTCATTTCCTTAGACTACCCCAGGTTAGGAGCACCCACTTTCTTTTTT	MUT3	101	101	1	U	G	sub	Exon	Exon	Exon	85	97.0873786407767	95.6738768718802	97.1563981042654	86.2256154921474	96.5175304050974	10.29191491295	0.507370406282336	1.83415662479218	3.32198295826644	1.48782633347426	3.65808847023028e-22	yes	pos3	chr11:3822939T>G
chr11	3822939_3822941del	TTAA	T	PGAP2_e3	ENSE00003629507	PGAP2_e3_del101to103	CCTTTCACCTCTCAAACAAGCAAGACACCAGTCCCTGCAGCTGTGTATTATCTTCTCCTTTTTCCTTAAGGACTGAAGCTTCAATAGGAGTTCCAGGCATGATGGATGGTGGAGATGCACAAGAACATGGTCATTTCCTTAGACTACCCCAGGTTAGGAGCACCCACTTTCTTTTTT	MUT3	101	103	3	UAA	∆3nt	∆3nt	Exon	Exon	Exon	82	94.3089430894309	92.5373134328358	95.2904238618524	86.2256154921474	94.3080723349099	8.0824568427625	0.888946803898924	1.83415662479218	2.80751781670313	0.97336119191095	1.16015167379415e-08	yes	pos2	chr11:3822939_3822941del
chr11	3822937_3822942del	CATTAAG	C	PGAP2_e3	ENSE00003629507	PGAP2_e3_del99to104	CCTTTCACCTCTCAAACAAGCAAGACACCAGTCCCTGCAGCTGTGTATTATCTTCTCCTTTTTCCTTAAGGACTGAAGCTTCAATAGGAGTTCCAGGCATGGATGGTGGAGATGCACAAGAACATGGTCATTTCCTTAGACTACCCCAGGTTAGGAGCACCCACTTTCTTTTTT	MUT3	99	104	6	AUUAAG	∆6nt	∆6nt	Exon	Exon	Exon	79	89.7905759162304	81.2199036918138	88.6450381679389	86.2256154921474	86.3111054872426	0.0854899950952004	1.02230751147986	1.83415662479218	1.84137338988512	0.00721676509294	0.939218559127013	no	mid	chr11:3822937_3822942del
chr11	3822938_3822943del	ATTAAGA	A	PGAP2_e3	ENSE00003629507	PGAP2_e3_del100to105	CCTTTCACCTCTCAAACAAGCAAGACACCAGTCCCTGCAGCTGTGTATTATCTTCTCCTTTTTCCTTAAGGACTGAAGCTTCAATAGGAGTTCCAGGCATGGATGGTGGAGATGCACAAGAACATGGTCATTTCCTTAGACTACCCCAGGTTAGGAGCACCCACTTTCTTTTTT	MUT3	100	105	6	UUAAGA	∆6nt	∆6nt	Exon	Exon	Exon	79	89.7905759162304	81.2199036918138	88.6450381679389	86.2256154921474	86.3111054872426	0.0854899950952004	1.02230751147986	1.83415662479218	1.84137338988512	0.00721676509294	0.939218559127013	no	mid	chr11:3822938_3822943del
chr11	3822939_3822944del	TTAAGAT	T	PGAP2_e3	ENSE00003629507	PGAP2_e3_del101to106	CCTTTCACCTCTCAAACAAGCAAGACACCAGTCCCTGCAGCTGTGTATTATCTTCTCCTTTTTCCTTAAGGACTGAAGCTTCAATAGGAGTTCCAGGCATGGATGGTGGAGATGCACAAGAACATGGTCATTTCCTTAGACTACCCCAGGTTAGGAGCACCCACTTTCTTTTTT	MUT3	101	106	6	UAAGAU	∆6nt	∆6nt	Exon	Exon	Exon	79	89.7905759162304	81.2199036918138	88.6450381679389	86.2256154921474	86.3111054872426	0.0854899950952004	1.02230751147986	1.83415662479218	1.84137338988512	0.00721676509294	0.939218559127013	no	mid	chr11:3822939_3822944del
chr11	3822942	G	A	PGAP2_e3	ENSE00003629507	PGAP2_e3_G104A	CCTTTCACCTCTCAAACAAGCAAGACACCAGTCCCTGCAGCTGTGTATTATCTTCTCCTTTTTCCTTAAGGACTGAAGCTTCAATAGGAGTTCCAGGCATTAAAATGGATGGTGGAGATGCACAAGAACATGGTCATTTCCTTAGACTACCCCAGGTTAGGAGCACCCACTTTCTTTTTT	MUT3	104	104	1	G	A	sub	Exon	Exon	Exon	85	86.6425992779783	76.1557177615572	85.5029585798817	86.2256154921474	82.9847486858087	-3.2408668063387	1.35403052462314	1.83415662479218	1.58454676213994	-0.24960986265224	0.0140420026749326	yes	neg1	chr11:3822942G>A
chr11	3822941_3822961del	AAGATGGATGGTGGAGATGCAC	A	PGAP2_e3	ENSE00003629507	PGAP2_e3_del103to123	CCTTTCACCTCTCAAACAAGCAAGACACCAGTCCCTGCAGCTGTGTATTATCTTCTCCTTTTTCCTTAAGGACTGAAGCTTCAATAGGAGTTCCAGGCATTAAAGAACATGGTCATTTCCTTAGACTACCCCAGGTTAGGAGCACCCACTTTCTTTTTT	MUT3	103	123	21	AGAUGGAUGGUGGAGAUGCAC	∆21nt	∆21nt	Exon	Exon	Exon	64	24.0974729241877	25.2946509519492	27.6511038726022	86.2256154921474	37.1051112453562	-49.1205042467912	1.0096377759196	1.83415662479218	-0.52771017100139	-2.36186679579357	0	yes	neg4	chr11:3822941_3822961del
chr11	3822942_3822962del	AGATGGATGGTGGAGATGCACA	A	PGAP2_e3	ENSE00003629507	PGAP2_e3_del104to124	CCTTTCACCTCTCAAACAAGCAAGACACCAGTCCCTGCAGCTGTGTATTATCTTCTCCTTTTTCCTTAAGGACTGAAGCTTCAATAGGAGTTCCAGGCATTAAAGAACATGGTCATTTCCTTAGACTACCCCAGGTTAGGAGCACCCACTTTCTTTTTT	MUT3	104	124	21	GAUGGAUGGUGGAGAUGCACA	∆21nt	∆21nt	Exon	Exon	Exon	64	24.0974729241877	25.2946509519492	27.6511038726022	86.2256154921474	37.1051112453562	-49.1205042467912	1.0096377759196	1.83415662479218	-0.52771017100139	-2.36186679579357	0	yes	neg4	chr11:3822942_3822962del
chr11	3822942del	AG	A	PGAP2_e3	ENSE00003629507	PGAP2_e3_del104to104	CCTTTCACCTCTCAAACAAGCAAGACACCAGTCCCTGCAGCTGTGTATTATCTTCTCCTTTTTCCTTAAGGACTGAAGCTTCAATAGGAGTTCCAGGCATTAAATGGATGGTGGAGATGCACAAGAACATGGTCATTTCCTTAGACTACCCCAGGTTAGGAGCACCCACTTTCTTTTTT	MUT3	104	104	1	G	∆1nt	∆1nt	Exon	Exon	Exon	84	94.4134078212291	77.2727272727273	91.1764705882353	86.2256154921474	85.6987978262454	-0.526817665902002	1.58298496011658	1.83415662479218	1.79049519597986	-0.0436614288123198	0.761265766619376	no	mid	chr11:3822942del
chr11	3822942	G	C	PGAP2_e3	ENSE00003629507	PGAP2_e3_G104C	CCTTTCACCTCTCAAACAAGCAAGACACCAGTCCCTGCAGCTGTGTATTATCTTCTCCTTTTTCCTTAAGGACTGAAGCTTCAATAGGAGTTCCAGGCATTAACATGGATGGTGGAGATGCACAAGAACATGGTCATTTCCTTAGACTACCCCAGGTTAGGAGCACCCACTTTCTTTTTT	MUT3	104	104	1	G	C	sub	Exon	Exon	Exon	85	81.4621409921671	79.9674267100977	83.7571780147662	86.2256154921474	84.6910139337492	-1.5346015583982	1.09717948438921	1.83415662479218	1.71056952257549	-0.12358710221669	0.181658870007656	no	mid	chr11:3822942G>C
chr11	3822944_3822964del	ATGGATGGTGGAGATGCACAAG	A	PGAP2_e3	ENSE00003629507	PGAP2_e3_del106to126	CCTTTCACCTCTCAAACAAGCAAGACACCAGTCCCTGCAGCTGTGTATTATCTTCTCCTTTTTCCTTAAGGACTGAAGCTTCAATAGGAGTTCCAGGCATTAAGAAACATGGTCATTTCCTTAGACTACCCCAGGTTAGGAGCACCCACTTTCTTTTTT	MUT3	106	126	21	UGGAUGGUGGAGAUGCACAAG	∆21nt	∆21nt	Exon	Exon	Exon	64	11.6224648985959	11.276332094176	17.1548117154812	86.2256154921474	19.7738732312728	-66.4517422608746	0.893701437978622	1.83415662479218	-1.40048769942942	-3.2346443242216	0	yes	neg5	chr11:3822944_3822964del
chr11	3822944	T	A	PGAP2_e3	ENSE00003629507	PGAP2_e3_T106A	CCTTTCACCTCTCAAACAAGCAAGACACCAGTCCCTGCAGCTGTGTATTATCTTCTCCTTTTTCCTTAAGGACTGAAGCTTCAATAGGAGTTCCAGGCATTAAGAAGGATGGTGGAGATGCACAAGAACATGGTCATTTCCTTAGACTACCCCAGGTTAGGAGCACCCACTTTCTTTTTT	MUT3	106	106	1	U	A	sub	Exon	Exon	Exon	85	81.140350877193	83.5555555555556	89.1304347826087	86.2256154921474	87.1416442968223	0.916028804674895	1.16131686708223	1.83415662479218	1.91354104081457	0.0793844160223902	0.501108230426799	no	mid	chr11:3822944T>A
chr11	3822944_3822946del	ATGG	A	PGAP2_e3	ENSE00003629507	PGAP2_e3_del106to108	CCTTTCACCTCTCAAACAAGCAAGACACCAGTCCCTGCAGCTGTGTATTATCTTCTCCTTTTTCCTTAAGGACTGAAGCTTCAATAGGAGTTCCAGGCATTAAGAATGGTGGAGATGCACAAGAACATGGTCATTTCCTTAGACTACCCCAGGTTAGGAGCACCCACTTTCTTTTTT	MUT3	106	108	3	UGG	∆3nt	∆3nt	Exon	Exon	Exon	82	81.1244979919679	63.9658848614073	82.1705426356589	86.2256154921474	74.2237891500475	-12.0018263420999	1.56286586399969	1.83415662479218	1.0576327007913	-0.77652392400088	1.51891554467788e-20	yes	neg2	chr11:3822944_3822946del
chr11	3822944	T	C	PGAP2_e3	ENSE00003629507	PGAP2_e3_T106C	CCTTTCACCTCTCAAACAAGCAAGACACCAGTCCCTGCAGCTGTGTATTATCTTCTCCTTTTTCCTTAAGGACTGAAGCTTCAATAGGAGTTCCAGGCATTAAGACGGATGGTGGAGATGCACAAGAACATGGTCATTTCCTTAGACTACCCCAGGTTAGGAGCACCCACTTTCTTTTTT	MUT3	106	106	1	U	C	sub	Exon	Exon	Exon	85	95.625	92.5196850393701	95.7575757575758	86.2256154921474	94.5141554381543	8.2885399460069	0.908162600736789	1.83415662479218	2.84657855776869	1.01242193297651	2.02329496006985e-08	yes	pos3	chr11:3822944T>C
chr11	3822944del	AT	A	PGAP2_e3	ENSE00003629507	PGAP2_e3_del106to106	CCTTTCACCTCTCAAACAAGCAAGACACCAGTCCCTGCAGCTGTGTATTATCTTCTCCTTTTTCCTTAAGGACTGAAGCTTCAATAGGAGTTCCAGGCATTAAGAGGATGGTGGAGATGCACAAGAACATGGTCATTTCCTTAGACTACCCCAGGTTAGGAGCACCCACTTTCTTTTTT	MUT3	106	106	1	U	∆1nt	∆1nt	Exon	Exon	Exon	84	84.6153846153846	82.9705505761844	87.0866141732284	86.2256154921474	86.9083904821878	0.682774990040402	0.91226471632595	1.83415662479218	1.89288305073601	0.05872642594383	0.522191676592939	no	mid	chr11:3822944del
chr11	3822944	T	G	PGAP2_e3	ENSE00003629507	PGAP2_e3_T106G	CCTTTCACCTCTCAAACAAGCAAGACACCAGTCCCTGCAGCTGTGTATTATCTTCTCCTTTTTCCTTAAGGACTGAAGCTTCAATAGGAGTTCCAGGCATTAAGAGGGATGGTGGAGATGCACAAGAACATGGTCATTTCCTTAGACTACCCCAGGTTAGGAGCACCCACTTTCTTTTTT	MUT3	106	106	1	U	G	sub	Exon	Exon	Exon	85	65.8536585365854	48.4419263456091	65.1050080775444	86.2256154921474	61.8327778847213	-24.3928376074261	2.09675534870615	1.83415662479218	0.482456522883582	-1.3517001019086	1.08836453169173e-50	yes	neg3	chr11:3822944T>G
chr11	3822944_3822949del	ATGGATG	A	PGAP2_e3	ENSE00003629507	PGAP2_e3_del106to111	CCTTTCACCTCTCAAACAAGCAAGACACCAGTCCCTGCAGCTGTGTATTATCTTCTCCTTTTTCCTTAAGGACTGAAGCTTCAATAGGAGTTCCAGGCATTAAGAGTGGAGATGCACAAGAACATGGTCATTTCCTTAGACTACCCCAGGTTAGGAGCACCCACTTTCTTTTTT	MUT3	106	111	6	UGGAUG	∆6nt	∆6nt	Exon	Exon	Exon	79	69.9481865284974	69.7108066971081	68.6583990980834	86.2256154921474	76.823284050456	-9.4023314416914	1.29495306274545	1.83415662479218	1.19835962010372	-0.63579700468846	1.61182375986094e-17	yes	neg2	chr11:3822944_3822949del
chr11	3822945_3822965del	TGGATGGTGGAGATGCACAAGA	T	PGAP2_e3	ENSE00003629507	PGAP2_e3_del107to127	CCTTTCACCTCTCAAACAAGCAAGACACCAGTCCCTGCAGCTGTGTATTATCTTCTCCTTTTTCCTTAAGGACTGAAGCTTCAATAGGAGTTCCAGGCATTAAGATACATGGTCATTTCCTTAGACTACCCCAGGTTAGGAGCACCCACTTTCTTTTTT	MUT3	107	127	21	GGAUGGUGGAGAUGCACAAGA	∆21nt	∆21nt	Exon	Exon	Exon	64	4.922515952598	3.37405468295521	4.60058552906734	86.2256154921474	7.61459345391665	-78.6110220382308	0.75087335831924	1.83415662479218	-2.49590243097481	-4.33005905576699	0	yes	neg5	chr11:3822945_3822965del
chr11	3822945	G	A	PGAP2_e3	ENSE00003629507	PGAP2_e3_G107A	CCTTTCACCTCTCAAACAAGCAAGACACCAGTCCCTGCAGCTGTGTATTATCTTCTCCTTTTTCCTTAAGGACTGAAGCTTCAATAGGAGTTCCAGGCATTAAGATAGATGGTGGAGATGCACAAGAACATGGTCATTTCCTTAGACTACCCCAGGTTAGGAGCACCCACTTTCTTTTTT	MUT3	107	107	1	G	A	sub	Exon	Exon	Exon	85	61.3636363636364	44.9664429530201	62.5377643504532	86.2256154921474	58.4281966699206	-27.7974188222268	1.94754487898073	1.83415662479218	0.340376460116228	-1.49378016467595	2.64087224240259e-75	yes	neg3	chr11:3822945G>A
chr11	3822945	G	C	PGAP2_e3	ENSE00003629507	PGAP2_e3_G107C	CCTTTCACCTCTCAAACAAGCAAGACACCAGTCCCTGCAGCTGTGTATTATCTTCTCCTTTTTCCTTAAGGACTGAAGCTTCAATAGGAGTTCCAGGCATTAAGATCGATGGTGGAGATGCACAAGAACATGGTCATTTCCTTAGACTACCCCAGGTTAGGAGCACCCACTTTCTTTTTT	MUT3	107	107	1	G	C	sub	Exon	Exon	Exon	85	88.0829015544042	83.7016574585635	86.9074492099323	86.2256154921474	87.7864125460279	1.5607970538805	1.22725855533604	1.83415662479218	1.97235767632207	0.13820105152989	0.273271717249051	no	mid	chr11:3822945G>C
chr11	3822946	G	A	PGAP2_e3	ENSE00003629507	PGAP2_e3_G108A	CCTTTCACCTCTCAAACAAGCAAGACACCAGTCCCTGCAGCTGTGTATTATCTTCTCCTTTTTCCTTAAGGACTGAAGCTTCAATAGGAGTTCCAGGCATTAAGATGAATGGTGGAGATGCACAAGAACATGGTCATTTCCTTAGACTACCCCAGGTTAGGAGCACCCACTTTCTTTTTT	MUT3	108	108	1	G	A	sub	Exon	Exon	Exon	85	69.3037974683544	69.4589877835951	76.4341085271318	86.2256154921474	76.8136455017713	-9.4119699903761	1.3727291642884	1.83415662479218	1.19781836272175	-0.63633826207043	9.028352610191e-16	yes	neg2	chr11:3822946G>A
chr11	3822945del	TG	T	PGAP2_e3	ENSE00003629507	PGAP2_e3_del107to107	CCTTTCACCTCTCAAACAAGCAAGACACCAGTCCCTGCAGCTGTGTATTATCTTCTCCTTTTTCCTTAAGGACTGAAGCTTCAATAGGAGTTCCAGGCATTAAGATGATGGTGGAGATGCACAAGAACATGGTCATTTCCTTAGACTACCCCAGGTTAGGAGCACCCACTTTCTTTTTT	MUT3	107	107	1	G	∆1nt	∆1nt	Exon	Exon	Exon	84	84.6361185983828	85.4838709677419	90.8464566929134	86.2256154921474	88.6822576477031	2.4566421555557	0.987694434553103	1.83415662479218	2.05868822874643	0.22453160395425	0.0318294852076206	yes	pos1	chr11:3822945del
chr11	3822946del	GG	G	PGAP2_e3	ENSE00003629507	PGAP2_e3_del108to108	CCTTTCACCTCTCAAACAAGCAAGACACCAGTCCCTGCAGCTGTGTATTATCTTCTCCTTTTTCCTTAAGGACTGAAGCTTCAATAGGAGTTCCAGGCATTAAGATGATGGTGGAGATGCACAAGAACATGGTCATTTCCTTAGACTACCCCAGGTTAGGAGCACCCACTTTCTTTTTT	MUT3	108	108	1	G	∆1nt	∆1nt	Exon	Exon	Exon	84	84.6361185983828	85.4838709677419	90.8464566929134	86.2256154921474	88.6822576477031	2.4566421555557	0.987694434553103	1.83415662479218	2.05868822874643	0.22453160395425	0.0318294852076206	yes	pos1	chr11:3822946del
chr11	3822946_3822966del	GGATGGTGGAGATGCACAAGAA	G	PGAP2_e3	ENSE00003629507	PGAP2_e3_del108to128	CCTTTCACCTCTCAAACAAGCAAGACACCAGTCCCTGCAGCTGTGTATTATCTTCTCCTTTTTCCTTAAGGACTGAAGCTTCAATAGGAGTTCCAGGCATTAAGATGCATGGTCATTTCCTTAGACTACCCCAGGTTAGGAGCACCCACTTTCTTTTTT	MUT3	108	128	21	GAUGGUGGAGAUGCACAAGAA	∆21nt	∆21nt	Exon	Exon	Exon	64	4.70588235294118	3.55427473583093	5.33104041272571	86.2256154921474	8.09366271224777	-78.1319527798996	0.956073238126203	1.83415662479218	-2.42968861124704	-4.26384523603922	2.32417347483813e-238	yes	neg5	chr11:3822946_3822966del
chr11	3822946	G	C	PGAP2_e3	ENSE00003629507	PGAP2_e3_G108C	CCTTTCACCTCTCAAACAAGCAAGACACCAGTCCCTGCAGCTGTGTATTATCTTCTCCTTTTTCCTTAAGGACTGAAGCTTCAATAGGAGTTCCAGGCATTAAGATGCATGGTGGAGATGCACAAGAACATGGTCATTTCCTTAGACTACCCCAGGTTAGGAGCACCCACTTTCTTTTTT	MUT3	108	108	1	G	C	sub	Exon	Exon	Exon	85	66.4516129032258	64.3122676579926	71.8120805369128	86.2256154921474	73.2189986748955	-13.0066168172519	2.03231088874843	1.83415662479218	1.00576220168575	-0.82839442310643	6.08779827585241e-15	yes	neg2	chr11:3822946G>C
chr11	3822948_3822953del	ATGGTGG	A	PGAP2_e3	ENSE00003629507	PGAP2_e3_del110to115	CCTTTCACCTCTCAAACAAGCAAGACACCAGTCCCTGCAGCTGTGTATTATCTTCTCCTTTTTCCTTAAGGACTGAAGCTTCAATAGGAGTTCCAGGCATTAAGATGGAAGATGCACAAGAACATGGTCATTTCCTTAGACTACCCCAGGTTAGGAGCACCCACTTTCTTTTTT	MUT3	110	115	6	UGGUGG	∆6nt	∆6nt	Exon	Exon	Exon	79	79.6747967479675	75.4464285714286	90.1486988847584	86.2256154921474	81.8490627037519	-4.3765527883955	1.13718624325636	1.83415662479218	1.50615465131783	-0.32800197347435	4.22083108958561e-05	yes	neg1	chr11:3822948_3822953del
chr11	3822948	T	A	PGAP2_e3	ENSE00003629507	PGAP2_e3_T110A	CCTTTCACCTCTCAAACAAGCAAGACACCAGTCCCTGCAGCTGTGTATTATCTTCTCCTTTTTCCTTAAGGACTGAAGCTTCAATAGGAGTTCCAGGCATTAAGATGGAAGGTGGAGATGCACAAGAACATGGTCATTTCCTTAGACTACCCCAGGTTAGGAGCACCCACTTTCTTTTTT	MUT3	110	110	1	U	A	sub	Exon	Exon	Exon	85	83.0409356725146	79.0476190476191	88.6405959031657	86.2256154921474	84.7050438307795	-1.5205716613679	1.44562551842952	1.83415662479218	1.71165203733943	-0.12250458745275	0.323390979836968	no	mid	chr11:3822948T>A
chr11	3822948	T	C	PGAP2_e3	ENSE00003629507	PGAP2_e3_T110C	CCTTTCACCTCTCAAACAAGCAAGACACCAGTCCCTGCAGCTGTGTATTATCTTCTCCTTTTTCCTTAAGGACTGAAGCTTCAATAGGAGTTCCAGGCATTAAGATGGACGGTGGAGATGCACAAGAACATGGTCATTTCCTTAGACTACCCCAGGTTAGGAGCACCCACTTTCTTTTTT	MUT3	110	110	1	U	C	sub	Exon	Exon	Exon	85	95.364238410596	85.036496350365	92.8381962864722	86.2256154921474	89.8884525995051	3.6628371073577	1.23805954279321	1.83415662479218	2.1848914083093	0.35073478351712	0.0149241558756578	yes	pos1	chr11:3822948T>C
chr11	3822948	T	G	PGAP2_e3	ENSE00003629507	PGAP2_e3_T110G	CCTTTCACCTCTCAAACAAGCAAGACACCAGTCCCTGCAGCTGTGTATTATCTTCTCCTTTTTCCTTAAGGACTGAAGCTTCAATAGGAGTTCCAGGCATTAAGATGGAGGGTGGAGATGCACAAGAACATGGTCATTTCCTTAGACTACCCCAGGTTAGGAGCACCCACTTTCTTTTTT	MUT3	110	110	1	U	G	sub	Exon	Exon	Exon	85	32.2734499205088	31.2144212523719	43.024861878453	86.2256154921474	43.7323973038482	-42.4932181882992	1.42136693317413	1.83415662479218	-0.252029744450892	-2.08618636924307	7.14406471105142e-277	yes	neg4	chr11:3822948T>G
chr11	3822948del	AT	A	PGAP2_e3	ENSE00003629507	PGAP2_e3_del110to110	CCTTTCACCTCTCAAACAAGCAAGACACCAGTCCCTGCAGCTGTGTATTATCTTCTCCTTTTTCCTTAAGGACTGAAGCTTCAATAGGAGTTCCAGGCATTAAGATGGAGGTGGAGATGCACAAGAACATGGTCATTTCCTTAGACTACCCCAGGTTAGGAGCACCCACTTTCTTTTTT	MUT3	110	110	1	U	∆1nt	∆1nt	Exon	Exon	Exon	84	77.8801843317972	82.8767123287671	87.3144399460189	86.2256154921474	86.3759912586388	0.150375766491395	1.21502772516236	1.83415662479218	1.84687617326849	0.0127195484763101	0.911431674437672	no	mid	chr11:3822948del
chr11	3822949	G	A	PGAP2_e3	ENSE00003629507	PGAP2_e3_G111A	CCTTTCACCTCTCAAACAAGCAAGACACCAGTCCCTGCAGCTGTGTATTATCTTCTCCTTTTTCCTTAAGGACTGAAGCTTCAATAGGAGTTCCAGGCATTAAGATGGATAGTGGAGATGCACAAGAACATGGTCATTTCCTTAGACTACCCCAGGTTAGGAGCACCCACTTTCTTTTTT	MUT3	111	111	1	G	A	sub	Exon	Exon	Exon	85	62.2093023255814	54.4715447154472	75.1958224543081	86.2256154921474	66.7056078302017	-19.5200076619457	2.31053121011597	1.83415662479218	0.69490004530715	-1.13925657948503	6.75150352348184e-27	yes	neg3	chr11:3822949G>A
chr11	3822949	G	C	PGAP2_e3	ENSE00003629507	PGAP2_e3_G111C	CCTTTCACCTCTCAAACAAGCAAGACACCAGTCCCTGCAGCTGTGTATTATCTTCTCCTTTTTCCTTAAGGACTGAAGCTTCAATAGGAGTTCCAGGCATTAAGATGGATCGTGGAGATGCACAAGAACATGGTCATTTCCTTAGACTACCCCAGGTTAGGAGCACCCACTTTCTTTTTT	MUT3	111	111	1	G	C	sub	Exon	Exon	Exon	85	90.9604519774011	86.4951768488746	96.9034608378871	86.2256154921474	90.6930959940964	4.46748050194899	1.10604621016221	1.83415662479218	2.27672474411702	0.44256811932484	0.00128980513624541	yes	pos1	chr11:3822949G>C
chr11	3822949_3822954del	TGGTGGA	T	PGAP2_e3	ENSE00003629507	PGAP2_e3_del111to116	CCTTTCACCTCTCAAACAAGCAAGACACCAGTCCCTGCAGCTGTGTATTATCTTCTCCTTTTTCCTTAAGGACTGAAGCTTCAATAGGAGTTCCAGGCATTAAGATGGATGATGCACAAGAACATGGTCATTTCCTTAGACTACCCCAGGTTAGGAGCACCCACTTTCTTTTTT	MUT3	111	116	6	GGUGGA	∆6nt	∆6nt	Exon	Exon	Exon	79	87.3417721518987	78.7610619469027	85.3488372093023	86.2256154921474	85.0466408963084	-1.178974595839	1.62647180342022	1.83415662479218	1.73826385861967	-0.09589276617251	0.510387756909464	no	mid	chr11:3822949_3822954del
chr11	3822950_3822955del	GGTGGAG	G	PGAP2_e3	ENSE00003629507	PGAP2_e3_del112to117	CCTTTCACCTCTCAAACAAGCAAGACACCAGTCCCTGCAGCTGTGTATTATCTTCTCCTTTTTCCTTAAGGACTGAAGCTTCAATAGGAGTTCCAGGCATTAAGATGGATGATGCACAAGAACATGGTCATTTCCTTAGACTACCCCAGGTTAGGAGCACCCACTTTCTTTTTT	MUT3	112	117	6	GUGGAG	∆6nt	∆6nt	Exon	Exon	Exon	79	87.3417721518987	78.7610619469027	85.3488372093023	86.2256154921474	85.0466408963084	-1.178974595839	1.62647180342022	1.83415662479218	1.73826385861967	-0.09589276617251	0.510387756909464	no	mid	chr11:3822950_3822955del
chr11	3822950	G	A	PGAP2_e3	ENSE00003629507	PGAP2_e3_G112A	CCTTTCACCTCTCAAACAAGCAAGACACCAGTCCCTGCAGCTGTGTATTATCTTCTCCTTTTTCCTTAAGGACTGAAGCTTCAATAGGAGTTCCAGGCATTAAGATGGATGATGGAGATGCACAAGAACATGGTCATTTCCTTAGACTACCCCAGGTTAGGAGCACCCACTTTCTTTTTT	MUT3	112	112	1	G	A	sub	Exon	Exon	Exon	85	93.9285714285714	87.2549019607843	87.7862595419847	86.2256154921474	90.4075131831845	4.1818976910371	0.874668171276644	1.83415662479218	2.24334720556215	0.40919058076997	0.000103026215293542	yes	pos1	chr11:3822950G>A
chr11	3822950	G	C	PGAP2_e3	ENSE00003629507	PGAP2_e3_G112C	CCTTTCACCTCTCAAACAAGCAAGACACCAGTCCCTGCAGCTGTGTATTATCTTCTCCTTTTTCCTTAAGGACTGAAGCTTCAATAGGAGTTCCAGGCATTAAGATGGATGCTGGAGATGCACAAGAACATGGTCATTTCCTTAGACTACCCCAGGTTAGGAGCACCCACTTTCTTTTTT	MUT3	112	112	1	G	C	sub	Exon	Exon	Exon	85	80.5860805860806	72.8434504792332	86.2453531598513	86.2256154921474	80.6552454250478	-5.57037006709961	1.61095745620343	1.83415662479218	1.42776254049571	-0.40639408429647	0.000165929730464747	yes	neg1	chr11:3822950G>C
chr11	3822948_3822950del	ATGG	A	PGAP2_e3	ENSE00003629507	PGAP2_e3_del110to112	CCTTTCACCTCTCAAACAAGCAAGACACCAGTCCCTGCAGCTGTGTATTATCTTCTCCTTTTTCCTTAAGGACTGAAGCTTCAATAGGAGTTCCAGGCATTAAGATGGATGGAGATGCACAAGAACATGGTCATTTCCTTAGACTACCCCAGGTTAGGAGCACCCACTTTCTTTTTT	MUT3	110	112	3	UGG	∆3nt	∆3nt	Exon	Exon	Exon	82	86.3354037267081	88.1333333333333	90.9803921568628	86.2256154921474	90.4465583042163	4.2209428120689	0.806299469590058	1.83415662479218	2.24785768374524	0.41370105895306	2.12451477318721e-05	yes	pos1	chr11:3822948_3822950del
chr11	3822949_3822951del	TGGT	T	PGAP2_e3	ENSE00003629507	PGAP2_e3_del111to113	CCTTTCACCTCTCAAACAAGCAAGACACCAGTCCCTGCAGCTGTGTATTATCTTCTCCTTTTTCCTTAAGGACTGAAGCTTCAATAGGAGTTCCAGGCATTAAGATGGATGGAGATGCACAAGAACATGGTCATTTCCTTAGACTACCCCAGGTTAGGAGCACCCACTTTCTTTTTT	MUT3	111	113	3	GGU	∆3nt	∆3nt	Exon	Exon	Exon	82	86.3354037267081	88.1333333333333	90.9803921568628	86.2256154921474	90.4465583042163	4.2209428120689	0.806299469590058	1.83415662479218	2.24785768374524	0.41370105895306	2.12451477318721e-05	yes	pos1	chr11:3822949_3822951del
chr11	3822950_3822952del	GGTG	G	PGAP2_e3	ENSE00003629507	PGAP2_e3_del112to114	CCTTTCACCTCTCAAACAAGCAAGACACCAGTCCCTGCAGCTGTGTATTATCTTCTCCTTTTTCCTTAAGGACTGAAGCTTCAATAGGAGTTCCAGGCATTAAGATGGATGGAGATGCACAAGAACATGGTCATTTCCTTAGACTACCCCAGGTTAGGAGCACCCACTTTCTTTTTT	MUT3	112	114	3	GUG	∆3nt	∆3nt	Exon	Exon	Exon	82	86.3354037267081	88.1333333333333	90.9803921568628	86.2256154921474	90.4465583042163	4.2209428120689	0.806299469590058	1.83415662479218	2.24785768374524	0.41370105895306	2.12451477318721e-05	yes	pos1	chr11:3822950_3822952del
chr11	3822951_3822953del	GTGG	G	PGAP2_e3	ENSE00003629507	PGAP2_e3_del113to115	CCTTTCACCTCTCAAACAAGCAAGACACCAGTCCCTGCAGCTGTGTATTATCTTCTCCTTTTTCCTTAAGGACTGAAGCTTCAATAGGAGTTCCAGGCATTAAGATGGATGGAGATGCACAAGAACATGGTCATTTCCTTAGACTACCCCAGGTTAGGAGCACCCACTTTCTTTTTT	MUT3	113	115	3	UGG	∆3nt	∆3nt	Exon	Exon	Exon	82	86.3354037267081	88.1333333333333	90.9803921568628	86.2256154921474	90.4465583042163	4.2209428120689	0.806299469590058	1.83415662479218	2.24785768374524	0.41370105895306	2.12451477318721e-05	yes	pos1	chr11:3822951_3822953del
chr11	3822951	T	A	PGAP2_e3	ENSE00003629507	PGAP2_e3_T113A	CCTTTCACCTCTCAAACAAGCAAGACACCAGTCCCTGCAGCTGTGTATTATCTTCTCCTTTTTCCTTAAGGACTGAAGCTTCAATAGGAGTTCCAGGCATTAAGATGGATGGAGGAGATGCACAAGAACATGGTCATTTCCTTAGACTACCCCAGGTTAGGAGCACCCACTTTCTTTTTT	MUT3	113	113	1	U	A	sub	Exon	Exon	Exon	85	94.238683127572	92.7312775330397	95.4815695600476	86.2256154921474	94.2915857767432	8.0659702845958	0.750654257067932	1.83415662479218	2.80445069153863	0.97029406674645	1.17470334029095e-11	yes	pos2	chr11:3822951T>A
chr11	3822951	T	C	PGAP2_e3	ENSE00003629507	PGAP2_e3_T113C	CCTTTCACCTCTCAAACAAGCAAGACACCAGTCCCTGCAGCTGTGTATTATCTTCTCCTTTTTCCTTAAGGACTGAAGCTTCAATAGGAGTTCCAGGCATTAAGATGGATGGCGGAGATGCACAAGAACATGGTCATTTCCTTAGACTACCCCAGGTTAGGAGCACCCACTTTCTTTTTT	MUT3	113	113	1	U	C	sub	Exon	Exon	Exon	85	91.701244813278	89.4586894586895	93.4563758389262	86.2256154921474	92.0079818323811	5.7823663402337	0.986122086995942	1.83415662479218	2.44343201776405	0.60927539297187	1.2341697790466e-05	yes	pos2	chr11:3822951T>C
chr11	3822951del	GT	G	PGAP2_e3	ENSE00003629507	PGAP2_e3_del113to113	CCTTTCACCTCTCAAACAAGCAAGACACCAGTCCCTGCAGCTGTGTATTATCTTCTCCTTTTTCCTTAAGGACTGAAGCTTCAATAGGAGTTCCAGGCATTAAGATGGATGGGGAGATGCACAAGAACATGGTCATTTCCTTAGACTACCCCAGGTTAGGAGCACCCACTTTCTTTTTT	MUT3	113	113	1	U	∆1nt	∆1nt	Exon	Exon	Exon	84	72.972972972973	75.2577319587629	77.9141104294479	86.2256154921474	80.6411665319847	-5.5844489601627	2.55438594870188	1.83415662479218	1.42686044485909	-0.40729617993309	0.018530313852356	yes	neg1	chr11:3822951del
chr11	3822951	T	G	PGAP2_e3	ENSE00003629507	PGAP2_e3_T113G	CCTTTCACCTCTCAAACAAGCAAGACACCAGTCCCTGCAGCTGTGTATTATCTTCTCCTTTTTCCTTAAGGACTGAAGCTTCAATAGGAGTTCCAGGCATTAAGATGGATGGGGGAGATGCACAAGAACATGGTCATTTCCTTAGACTACCCCAGGTTAGGAGCACCCACTTTCTTTTTT	MUT3	113	113	1	U	G	sub	Exon	Exon	Exon	85	54.4	59.4594594594595	66.7649950835792	86.2256154921474	68.7439706036108	-17.4816448885366	1.58656695024806	1.83415662479218	0.788176734133463	-1.04597989065872	6.71985312341562e-44	yes	neg3	chr11:3822951T>G
chr11	3822952	G	A	PGAP2_e3	ENSE00003629507	PGAP2_e3_G114A	CCTTTCACCTCTCAAACAAGCAAGACACCAGTCCCTGCAGCTGTGTATTATCTTCTCCTTTTTCCTTAAGGACTGAAGCTTCAATAGGAGTTCCAGGCATTAAGATGGATGGTAGAGATGCACAAGAACATGGTCATTTCCTTAGACTACCCCAGGTTAGGAGCACCCACTTTCTTTTTT	MUT3	114	114	1	G	A	sub	Exon	Exon	Exon	85	70.7070707070707	70.8860759493671	80.2547770700637	86.2256154921474	78.1049047449824	-8.12071074716501	1.73166149740076	1.83415662479218	1.27179020492444	-0.56236641986774	7.91207791761239e-08	yes	neg2	chr11:3822952G>A
chr11	3822947_3822967del	GATGGTGGAGATGCACAAGAAC	G	PGAP2_e3	ENSE00003629507	PGAP2_e3_del109to129	CCTTTCACCTCTCAAACAAGCAAGACACCAGTCCCTGCAGCTGTGTATTATCTTCTCCTTTTTCCTTAAGGACTGAAGCTTCAATAGGAGTTCCAGGCATTAAGATGGATGGTCATTTCCTTAGACTACCCCAGGTTAGGAGCACCCACTTTCTTTTTT	MUT3	109	129	21	AUGGUGGAGAUGCACAAGAAC	∆21nt	∆21nt	Exon	Exon	Exon	64	47.7018633540373	54.9633577614923	61.1026808295397	86.2256154921474	65.0901230808928	-21.1354924112546	1.04520785897963	1.83415662479218	0.623003023068685	-1.2111536017235	9.89245994454687e-146	yes	neg3	chr11:3822947_3822967del
chr11	3822948_3822968del	ATGGTGGAGATGCACAAGAACA	A	PGAP2_e3	ENSE00003629507	PGAP2_e3_del110to130	CCTTTCACCTCTCAAACAAGCAAGACACCAGTCCCTGCAGCTGTGTATTATCTTCTCCTTTTTCCTTAAGGACTGAAGCTTCAATAGGAGTTCCAGGCATTAAGATGGATGGTCATTTCCTTAGACTACCCCAGGTTAGGAGCACCCACTTTCTTTTTT	MUT3	110	130	21	UGGUGGAGAUGCACAAGAACA	∆21nt	∆21nt	Exon	Exon	Exon	64	47.7018633540373	54.9633577614923	61.1026808295397	86.2256154921474	65.0901230808928	-21.1354924112546	1.04520785897963	1.83415662479218	0.623003023068685	-1.2111536017235	9.89245994454687e-146	yes	neg3	chr11:3822948_3822968del
chr11	3822949_3822969del	TGGTGGAGATGCACAAGAACAT	T	PGAP2_e3	ENSE00003629507	PGAP2_e3_del111to131	CCTTTCACCTCTCAAACAAGCAAGACACCAGTCCCTGCAGCTGTGTATTATCTTCTCCTTTTTCCTTAAGGACTGAAGCTTCAATAGGAGTTCCAGGCATTAAGATGGATGGTCATTTCCTTAGACTACCCCAGGTTAGGAGCACCCACTTTCTTTTTT	MUT3	111	131	21	GGUGGAGAUGCACAAGAACAU	∆21nt	∆21nt	Exon	Exon	Exon	64	47.7018633540373	54.9633577614923	61.1026808295397	86.2256154921474	65.0901230808928	-21.1354924112546	1.04520785897963	1.83415662479218	0.623003023068685	-1.2111536017235	9.89245994454687e-146	yes	neg3	chr11:3822949_3822969del
chr11	3822950_3822970del	GGTGGAGATGCACAAGAACATG	G	PGAP2_e3	ENSE00003629507	PGAP2_e3_del112to132	CCTTTCACCTCTCAAACAAGCAAGACACCAGTCCCTGCAGCTGTGTATTATCTTCTCCTTTTTCCTTAAGGACTGAAGCTTCAATAGGAGTTCCAGGCATTAAGATGGATGGTCATTTCCTTAGACTACCCCAGGTTAGGAGCACCCACTTTCTTTTTT	MUT3	112	132	21	GUGGAGAUGCACAAGAACAUG	∆21nt	∆21nt	Exon	Exon	Exon	64	47.7018633540373	54.9633577614923	61.1026808295397	86.2256154921474	65.0901230808928	-21.1354924112546	1.04520785897963	1.83415662479218	0.623003023068685	-1.2111536017235	9.89245994454687e-146	yes	neg3	chr11:3822950_3822970del
chr11	3822951_3822971del	GTGGAGATGCACAAGAACATGG	G	PGAP2_e3	ENSE00003629507	PGAP2_e3_del113to133	CCTTTCACCTCTCAAACAAGCAAGACACCAGTCCCTGCAGCTGTGTATTATCTTCTCCTTTTTCCTTAAGGACTGAAGCTTCAATAGGAGTTCCAGGCATTAAGATGGATGGTCATTTCCTTAGACTACCCCAGGTTAGGAGCACCCACTTTCTTTTTT	MUT3	113	133	21	UGGAGAUGCACAAGAACAUGG	∆21nt	∆21nt	Exon	Exon	Exon	64	47.7018633540373	54.9633577614923	61.1026808295397	86.2256154921474	65.0901230808928	-21.1354924112546	1.04520785897963	1.83415662479218	0.623003023068685	-1.2111536017235	9.89245994454687e-146	yes	neg3	chr11:3822951_3822971del
chr11	3822952_3822972del	TGGAGATGCACAAGAACATGGT	T	PGAP2_e3	ENSE00003629507	PGAP2_e3_del114to134	CCTTTCACCTCTCAAACAAGCAAGACACCAGTCCCTGCAGCTGTGTATTATCTTCTCCTTTTTCCTTAAGGACTGAAGCTTCAATAGGAGTTCCAGGCATTAAGATGGATGGTCATTTCCTTAGACTACCCCAGGTTAGGAGCACCCACTTTCTTTTTT	MUT3	114	134	21	GGAGAUGCACAAGAACAUGGU	∆21nt	∆21nt	Exon	Exon	Exon	64	47.7018633540373	54.9633577614923	61.1026808295397	86.2256154921474	65.0901230808928	-21.1354924112546	1.04520785897963	1.83415662479218	0.623003023068685	-1.2111536017235	9.89245994454687e-146	yes	neg3	chr11:3822952_3822972del
chr11	3822952	G	C	PGAP2_e3	ENSE00003629507	PGAP2_e3_G114C	CCTTTCACCTCTCAAACAAGCAAGACACCAGTCCCTGCAGCTGTGTATTATCTTCTCCTTTTTCCTTAAGGACTGAAGCTTCAATAGGAGTTCCAGGCATTAAGATGGATGGTCGAGATGCACAAGAACATGGTCATTTCCTTAGACTACCCCAGGTTAGGAGCACCCACTTTCTTTTTT	MUT3	114	114	1	G	C	sub	Exon	Exon	Exon	85	84.453781512605	77.4553571428571	86.0158311345647	86.2256154921474	83.5192736151073	-2.7063418770401	1.29636975122936	1.83415662479218	1.62288582669621	-0.21127079809597	0.0351182668906961	yes	neg1	chr11:3822952G>C
chr11	3822953	G	A	PGAP2_e3	ENSE00003629507	PGAP2_e3_G115A	CCTTTCACCTCTCAAACAAGCAAGACACCAGTCCCTGCAGCTGTGTATTATCTTCTCCTTTTTCCTTAAGGACTGAAGCTTCAATAGGAGTTCCAGGCATTAAGATGGATGGTGAAGATGCACAAGAACATGGTCATTTCCTTAGACTACCCCAGGTTAGGAGCACCCACTTTCTTTTTT	MUT3	115	115	1	G	A	sub	Exon	Exon	Exon	85	94.5652173913044	82.8358208955224	82.3255813953488	86.2256154921474	87.987124677222	1.76150918507459	1.82912163602015	1.83415662479218	1.99121147512739	0.15705485033521	0.416822630672172	no	mid	chr11:3822953G>A
chr11	3822952del	TG	T	PGAP2_e3	ENSE00003629507	PGAP2_e3_del114to114	CCTTTCACCTCTCAAACAAGCAAGACACCAGTCCCTGCAGCTGTGTATTATCTTCTCCTTTTTCCTTAAGGACTGAAGCTTCAATAGGAGTTCCAGGCATTAAGATGGATGGTGAGATGCACAAGAACATGGTCATTTCCTTAGACTACCCCAGGTTAGGAGCACCCACTTTCTTTTTT	MUT3	114	114	1	G	∆1nt	∆1nt	Exon	Exon	Exon	84	76.1744966442953	61.6104868913858	76.7527675276753	86.2256154921474	71.9117763789726	-14.3138391131748	1.53534524213556	1.83415662479218	0.940089639339955	-0.894066985452225	1.23969033791754e-30	yes	neg2	chr11:3822952del
chr11	3822953del	GG	G	PGAP2_e3	ENSE00003629507	PGAP2_e3_del115to115	CCTTTCACCTCTCAAACAAGCAAGACACCAGTCCCTGCAGCTGTGTATTATCTTCTCCTTTTTCCTTAAGGACTGAAGCTTCAATAGGAGTTCCAGGCATTAAGATGGATGGTGAGATGCACAAGAACATGGTCATTTCCTTAGACTACCCCAGGTTAGGAGCACCCACTTTCTTTTTT	MUT3	115	115	1	G	∆1nt	∆1nt	Exon	Exon	Exon	84	76.1744966442953	61.6104868913858	76.7527675276753	86.2256154921474	71.9117763789726	-14.3138391131748	1.53534524213556	1.83415662479218	0.940089639339955	-0.894066985452225	1.23969033791754e-30	yes	neg2	chr11:3822953del
chr11	3822952_3822954del	TGGA	T	PGAP2_e3	ENSE00003629507	PGAP2_e3_del114to116	CCTTTCACCTCTCAAACAAGCAAGACACCAGTCCCTGCAGCTGTGTATTATCTTCTCCTTTTTCCTTAAGGACTGAAGCTTCAATAGGAGTTCCAGGCATTAAGATGGATGGTGATGCACAAGAACATGGTCATTTCCTTAGACTACCCCAGGTTAGGAGCACCCACTTTCTTTTTT	MUT3	114	116	3	GGA	∆3nt	∆3nt	Exon	Exon	Exon	82	85.8333333333333	72.1774193548387	80.4054054054054	86.2256154921474	80.4744474536829	-5.7511680384645	1.80970472576291	1.83415662479218	1.416215716347	-0.41794090844518	0.000533326869401611	yes	neg1	chr11:3822952_3822954del
chr11	3822953_3822955del	GGAG	G	PGAP2_e3	ENSE00003629507	PGAP2_e3_del115to117	CCTTTCACCTCTCAAACAAGCAAGACACCAGTCCCTGCAGCTGTGTATTATCTTCTCCTTTTTCCTTAAGGACTGAAGCTTCAATAGGAGTTCCAGGCATTAAGATGGATGGTGATGCACAAGAACATGGTCATTTCCTTAGACTACCCCAGGTTAGGAGCACCCACTTTCTTTTTT	MUT3	115	117	3	GAG	∆3nt	∆3nt	Exon	Exon	Exon	82	85.8333333333333	72.1774193548387	80.4054054054054	86.2256154921474	80.4744474536829	-5.7511680384645	1.80970472576291	1.83415662479218	1.416215716347	-0.41794090844518	0.000533326869401611	yes	neg1	chr11:3822953_3822955del
chr11	3822953_3822973del	GGAGATGCACAAGAACATGGTC	G	PGAP2_e3	ENSE00003629507	PGAP2_e3_del115to135	CCTTTCACCTCTCAAACAAGCAAGACACCAGTCCCTGCAGCTGTGTATTATCTTCTCCTTTTTCCTTAAGGACTGAAGCTTCAATAGGAGTTCCAGGCATTAAGATGGATGGTGATTTCCTTAGACTACCCCAGGTTAGGAGCACCCACTTTCTTTTTT	MUT3	115	135	21	GAGAUGCACAAGAACAUGGUC	∆21nt	∆21nt	Exon	Exon	Exon	64	58.5409252669039	57.7838827838828	64.8177496038035	86.2256154921474	67.6365347496503	-18.5890807424971	1.16821551573932	1.83415662479218	0.737118121100878	-1.0970385036913	4.79124550854365e-90	yes	neg3	chr11:3822953_3822973del
chr11	3822951_3822956del	GTGGAGA	G	PGAP2_e3	ENSE00003629507	PGAP2_e3_del113to118	CCTTTCACCTCTCAAACAAGCAAGACACCAGTCCCTGCAGCTGTGTATTATCTTCTCCTTTTTCCTTAAGGACTGAAGCTTCAATAGGAGTTCCAGGCATTAAGATGGATGGTGCACAAGAACATGGTCATTTCCTTAGACTACCCCAGGTTAGGAGCACCCACTTTCTTTTTT	MUT3	113	118	6	UGGAGA	∆6nt	∆6nt	Exon	Exon	Exon	79	87.2047244094488	77.5489186405767	81.6997943797121	86.2256154921474	83.270686766554	-2.9549287255934	0.923463471896935	1.83415662479218	1.60493412352751	-0.22922250126467	0.00106114459627577	yes	neg1	chr11:3822951_3822956del
chr11	3822952_3822957del	TGGAGAT	T	PGAP2_e3	ENSE00003629507	PGAP2_e3_del114to119	CCTTTCACCTCTCAAACAAGCAAGACACCAGTCCCTGCAGCTGTGTATTATCTTCTCCTTTTTCCTTAAGGACTGAAGCTTCAATAGGAGTTCCAGGCATTAAGATGGATGGTGCACAAGAACATGGTCATTTCCTTAGACTACCCCAGGTTAGGAGCACCCACTTTCTTTTTT	MUT3	114	119	6	GGAGAU	∆6nt	∆6nt	Exon	Exon	Exon	79	87.2047244094488	77.5489186405767	81.6997943797121	86.2256154921474	83.270686766554	-2.9549287255934	0.923463471896935	1.83415662479218	1.60493412352751	-0.22922250126467	0.00106114459627577	yes	neg1	chr11:3822952_3822957del
chr11	3822953_3822958del	GGAGATG	G	PGAP2_e3	ENSE00003629507	PGAP2_e3_del115to120	CCTTTCACCTCTCAAACAAGCAAGACACCAGTCCCTGCAGCTGTGTATTATCTTCTCCTTTTTCCTTAAGGACTGAAGCTTCAATAGGAGTTCCAGGCATTAAGATGGATGGTGCACAAGAACATGGTCATTTCCTTAGACTACCCCAGGTTAGGAGCACCCACTTTCTTTTTT	MUT3	115	120	6	GAGAUG	∆6nt	∆6nt	Exon	Exon	Exon	79	87.2047244094488	77.5489186405767	81.6997943797121	86.2256154921474	83.270686766554	-2.9549287255934	0.923463471896935	1.83415662479218	1.60493412352751	-0.22922250126467	0.00106114459627577	yes	neg1	chr11:3822953_3822958del
chr11	3822953	G	C	PGAP2_e3	ENSE00003629507	PGAP2_e3_G115C	CCTTTCACCTCTCAAACAAGCAAGACACCAGTCCCTGCAGCTGTGTATTATCTTCTCCTTTTTCCTTAAGGACTGAAGCTTCAATAGGAGTTCCAGGCATTAAGATGGATGGTGCAGATGCACAAGAACATGGTCATTTCCTTAGACTACCCCAGGTTAGGAGCACCCACTTTCTTTTTT	MUT3	115	115	1	G	C	sub	Exon	Exon	Exon	85	76.4478764478765	71.1693548387097	81.4345991561181	86.2256154921474	78.617313711078	-7.6083017810694	1.40631390986469	1.83415662479218	1.30201040875115	-0.53214621604103	7.23944265508902e-10	yes	neg2	chr11:3822953G>C
chr11	3822955	G	A	PGAP2_e3	ENSE00003629507	PGAP2_e3_G117A	CCTTTCACCTCTCAAACAAGCAAGACACCAGTCCCTGCAGCTGTGTATTATCTTCTCCTTTTTCCTTAAGGACTGAAGCTTCAATAGGAGTTCCAGGCATTAAGATGGATGGTGGAAATGCACAAGAACATGGTCATTTCCTTAGACTACCCCAGGTTAGGAGCACCCACTTTCTTTTTT	MUT3	117	117	1	G	A	sub	Exon	Exon	Exon	85	76.6037735849057	69.2695214105794	79.3322734499205	86.2256154921474	77.4579584062352	-8.76765708591221	1.58296955330525	1.83415662479218	1.23435323600479	-0.59980338878739	1.3426504454224e-10	yes	neg2	chr11:3822955G>A
chr11	3822955del	AG	A	PGAP2_e3	ENSE00003629507	PGAP2_e3_del117to117	CCTTTCACCTCTCAAACAAGCAAGACACCAGTCCCTGCAGCTGTGTATTATCTTCTCCTTTTTCCTTAAGGACTGAAGCTTCAATAGGAGTTCCAGGCATTAAGATGGATGGTGGAATGCACAAGAACATGGTCATTTCCTTAGACTACCCCAGGTTAGGAGCACCCACTTTCTTTTTT	MUT3	117	117	1	G	∆1nt	∆1nt	Exon	Exon	Exon	84	86.0068259385666	77.8592375366569	86.6809881847476	86.2256154921474	83.6726673028258	-2.5529481893216	1.0743807892424	1.83415662479218	1.63407181259028	-0.2000848122019	0.0166964200263419	yes	neg1	chr11:3822955del
chr11	3822954_3822959del	GAGATGC	G	PGAP2_e3	ENSE00003629507	PGAP2_e3_del116to121	CCTTTCACCTCTCAAACAAGCAAGACACCAGTCCCTGCAGCTGTGTATTATCTTCTCCTTTTTCCTTAAGGACTGAAGCTTCAATAGGAGTTCCAGGCATTAAGATGGATGGTGGACAAGAACATGGTCATTTCCTTAGACTACCCCAGGTTAGGAGCACCCACTTTCTTTTTT	MUT3	116	121	6	AGAUGC	∆6nt	∆6nt	Exon	Exon	Exon	79	86.9047619047619	80.9571286141575	87.2368421052632	86.2256154921474	85.6689205370367	-0.556694955110704	0.850708528542096	1.83415662479218	1.78805953776099	-0.0460970870311899	0.562664296421734	no	mid	chr11:3822954_3822959del
chr11	3822955_3822960del	AGATGCA	A	PGAP2_e3	ENSE00003629507	PGAP2_e3_del117to122	CCTTTCACCTCTCAAACAAGCAAGACACCAGTCCCTGCAGCTGTGTATTATCTTCTCCTTTTTCCTTAAGGACTGAAGCTTCAATAGGAGTTCCAGGCATTAAGATGGATGGTGGACAAGAACATGGTCATTTCCTTAGACTACCCCAGGTTAGGAGCACCCACTTTCTTTTTT	MUT3	117	122	6	GAUGCA	∆6nt	∆6nt	Exon	Exon	Exon	79	86.9047619047619	80.9571286141575	87.2368421052632	86.2256154921474	85.6689205370367	-0.556694955110704	0.850708528542096	1.83415662479218	1.78805953776099	-0.0460970870311899	0.562664296421734	no	mid	chr11:3822955_3822960del
chr11	3822955	G	C	PGAP2_e3	ENSE00003629507	PGAP2_e3_G117C	CCTTTCACCTCTCAAACAAGCAAGACACCAGTCCCTGCAGCTGTGTATTATCTTCTCCTTTTTCCTTAAGGACTGAAGCTTCAATAGGAGTTCCAGGCATTAAGATGGATGGTGGACATGCACAAGAACATGGTCATTTCCTTAGACTACCCCAGGTTAGGAGCACCCACTTTCTTTTTT	MUT3	117	117	1	G	C	sub	Exon	Exon	Exon	85	96.7105263157895	81.7796610169492	95.3545232273839	86.2256154921474	88.588663872413	2.3630483802656	1.38902871574744	1.83415662479218	2.04939664368926	0.21524001889708	0.148342390534428	no	mid	chr11:3822955G>C
chr11	3822957_3822959del	ATGC	A	PGAP2_e3	ENSE00003629507	PGAP2_e3_del119to121	CCTTTCACCTCTCAAACAAGCAAGACACCAGTCCCTGCAGCTGTGTATTATCTTCTCCTTTTTCCTTAAGGACTGAAGCTTCAATAGGAGTTCCAGGCATTAAGATGGATGGTGGAGAACAAGAACATGGTCATTTCCTTAGACTACCCCAGGTTAGGAGCACCCACTTTCTTTTTT	MUT3	119	121	3	UGC	∆3nt	∆3nt	Exon	Exon	Exon	82	81.9277108433735	82.6754385964912	89.8089171974522	86.2256154921474	86.7204550819244	0.494839589776996	1.16611825817366	1.83415662479218	1.87646491014957	0.0423082853573902	0.707705910732646	no	mid	chr11:3822957_3822959del
chr11	3822956_3822961del	GATGCAC	G	PGAP2_e3	ENSE00003629507	PGAP2_e3_del118to123	CCTTTCACCTCTCAAACAAGCAAGACACCAGTCCCTGCAGCTGTGTATTATCTTCTCCTTTTTCCTTAAGGACTGAAGCTTCAATAGGAGTTCCAGGCATTAAGATGGATGGTGGAGAAGAACATGGTCATTTCCTTAGACTACCCCAGGTTAGGAGCACCCACTTTCTTTTTT	MUT3	118	123	6	AUGCAC	∆6nt	∆6nt	Exon	Exon	Exon	79	91.6666666666667	88.8311688311688	92.6447574334898	86.2256154921474	91.556992606842	5.3313771146946	0.981236886417628	1.83415662479218	2.38362307705627	0.54946645226409	3.21713785889103e-05	yes	pos2	chr11:3822956_3822961del
chr11	3822957_3822962del	ATGCACA	A	PGAP2_e3	ENSE00003629507	PGAP2_e3_del119to124	CCTTTCACCTCTCAAACAAGCAAGACACCAGTCCCTGCAGCTGTGTATTATCTTCTCCTTTTTCCTTAAGGACTGAAGCTTCAATAGGAGTTCCAGGCATTAAGATGGATGGTGGAGAAGAACATGGTCATTTCCTTAGACTACCCCAGGTTAGGAGCACCCACTTTCTTTTTT	MUT3	119	124	6	UGCACA	∆6nt	∆6nt	Exon	Exon	Exon	79	91.6666666666667	88.8311688311688	92.6447574334898	86.2256154921474	91.556992606842	5.3313771146946	0.981236886417628	1.83415662479218	2.38362307705627	0.54946645226409	3.21713785889103e-05	yes	pos2	chr11:3822957_3822962del
chr11	3822957	T	A	PGAP2_e3	ENSE00003629507	PGAP2_e3_T119A	CCTTTCACCTCTCAAACAAGCAAGACACCAGTCCCTGCAGCTGTGTATTATCTTCTCCTTTTTCCTTAAGGACTGAAGCTTCAATAGGAGTTCCAGGCATTAAGATGGATGGTGGAGAAGCACAAGAACATGGTCATTTCCTTAGACTACCCCAGGTTAGGAGCACCCACTTTCTTTTTT	MUT3	119	119	1	U	A	sub	Exon	Exon	Exon	85	88.6075949367089	89.5480225988701	90.9090909090909	86.2256154921474	91.4362750751235	5.2106595829761	1.03815139559059	1.83415662479218	2.36810703210644	0.53395040731426	0.000113217037489278	yes	pos2	chr11:3822957T>A
chr11	3822957_3822977del	ATGCACAAGAACATGGTCATTT	A	PGAP2_e3	ENSE00003629507	PGAP2_e3_del119to139	CCTTTCACCTCTCAAACAAGCAAGACACCAGTCCCTGCAGCTGTGTATTATCTTCTCCTTTTTCCTTAAGGACTGAAGCTTCAATAGGAGTTCCAGGCATTAAGATGGATGGTGGAGACCTTAGACTACCCCAGGTTAGGAGCACCCACTTTCTTTTTT	MUT3	119	139	21	UGCACAAGAACAUGGUCAUUU	∆21nt	∆21nt	Exon	Exon	Exon	64	86.1826697892272	81.3888888888889	85.2370689655172	86.2256154921474	85.9490295519956	-0.276585940151797	0.980488240744716	1.83415662479218	1.81106297649475	-0.02309364829743	0.795467348842167	no	mid	chr11:3822957_3822977del
chr11	3822957	T	C	PGAP2_e3	ENSE00003629507	PGAP2_e3_T119C	CCTTTCACCTCTCAAACAAGCAAGACACCAGTCCCTGCAGCTGTGTATTATCTTCTCCTTTTTCCTTAAGGACTGAAGCTTCAATAGGAGTTCCAGGCATTAAGATGGATGGTGGAGACGCACAAGAACATGGTCATTTCCTTAGACTACCCCAGGTTAGGAGCACCCACTTTCTTTTTT	MUT3	119	119	1	U	C	sub	Exon	Exon	Exon	85	96	90.3061224489796	96.137339055794	86.2256154921474	93.3744344938389	7.1488190016915	1.13965013532969	1.83415662479218	2.64568185949384	0.81152523470166	2.24990838952189e-05	yes	pos2	chr11:3822957T>C
chr11	3822957del	AT	A	PGAP2_e3	ENSE00003629507	PGAP2_e3_del119to119	CCTTTCACCTCTCAAACAAGCAAGACACCAGTCCCTGCAGCTGTGTATTATCTTCTCCTTTTTCCTTAAGGACTGAAGCTTCAATAGGAGTTCCAGGCATTAAGATGGATGGTGGAGAGCACAAGAACATGGTCATTTCCTTAGACTACCCCAGGTTAGGAGCACCCACTTTCTTTTTT	MUT3	119	119	1	U	∆1nt	∆1nt	Exon	Exon	Exon	84	87.6923076923077	96.1240310077519	90.6313645621181	86.2256154921474	93.955881382366	7.7302658902186	1.08308687639712	1.83415662479218	2.74373965519423	0.90958303040205	4.16130559948775e-06	yes	pos2	chr11:3822957del
chr11	3822957	T	G	PGAP2_e3	ENSE00003629507	PGAP2_e3_T119G	CCTTTCACCTCTCAAACAAGCAAGACACCAGTCCCTGCAGCTGTGTATTATCTTCTCCTTTTTCCTTAAGGACTGAAGCTTCAATAGGAGTTCCAGGCATTAAGATGGATGGTGGAGAGGCACAAGAACATGGTCATTTCCTTAGACTACCCCAGGTTAGGAGCACCCACTTTCTTTTTT	MUT3	119	119	1	U	G	sub	Exon	Exon	Exon	85	87.6106194690266	86.9822485207101	83.3935018050542	86.2256154921474	89.4361581882304	3.210542696083	1.18710318938202	1.83415662479218	2.13608803436826	0.30193140957608	0.0232237962657649	yes	pos1	chr11:3822957T>G
chr11	3822958	G	A	PGAP2_e3	ENSE00003629507	PGAP2_e3_G120A	CCTTTCACCTCTCAAACAAGCAAGACACCAGTCCCTGCAGCTGTGTATTATCTTCTCCTTTTTCCTTAAGGACTGAAGCTTCAATAGGAGTTCCAGGCATTAAGATGGATGGTGGAGATACACAAGAACATGGTCATTTCCTTAGACTACCCCAGGTTAGGAGCACCCACTTTCTTTTTT	MUT3	120	120	1	G	A	sub	Exon	Exon	Exon	85	80.1169590643275	79.295154185022	83.0860534124629	86.2256154921474	84.1343861233674	-2.09122936878	1.07027785286402	1.83415662479218	1.6682612372181	-0.16589538757408	0.0536001930624703	yes	neg1	chr11:3822958G>A
chr11	3822958_3822960del	TGCA	T	PGAP2_e3	ENSE00003629507	PGAP2_e3_del120to122	CCTTTCACCTCTCAAACAAGCAAGACACCAGTCCCTGCAGCTGTGTATTATCTTCTCCTTTTTCCTTAAGGACTGAAGCTTCAATAGGAGTTCCAGGCATTAAGATGGATGGTGGAGATCAAGAACATGGTCATTTCCTTAGACTACCCCAGGTTAGGAGCACCCACTTTCTTTTTT	MUT3	120	122	3	GCA	∆3nt	∆3nt	Exon	Exon	Exon	82	88.3959044368601	86.2955032119914	90.3961584633853	86.2256154921474	89.5168525660887	3.2912370739413	1.01937289340628	1.83415662479218	2.14465794291613	0.31050131812395	0.00680450912967977	yes	pos1	chr11:3822958_3822960del
chr11	3822958del	TG	T	PGAP2_e3	ENSE00003629507	PGAP2_e3_del120to120	CCTTTCACCTCTCAAACAAGCAAGACACCAGTCCCTGCAGCTGTGTATTATCTTCTCCTTTTTCCTTAAGGACTGAAGCTTCAATAGGAGTTCCAGGCATTAAGATGGATGGTGGAGATCACAAGAACATGGTCATTTCCTTAGACTACCCCAGGTTAGGAGCACCCACTTTCTTTTTT	MUT3	120	120	1	G	∆1nt	∆1nt	Exon	Exon	Exon	84	92.7777777777778	82.9787234042553	90.3030303030303	86.2256154921474	88.1256400171207	1.9000245249733	1.24520168948842	1.83415662479218	2.00438207142201	0.17022544662983	0.190134256946266	no	mid	chr11:3822958del
chr11	3822958	G	C	PGAP2_e3	ENSE00003629507	PGAP2_e3_G120C	CCTTTCACCTCTCAAACAAGCAAGACACCAGTCCCTGCAGCTGTGTATTATCTTCTCCTTTTTCCTTAAGGACTGAAGCTTCAATAGGAGTTCCAGGCATTAAGATGGATGGTGGAGATCCACAAGAACATGGTCATTTCCTTAGACTACCCCAGGTTAGGAGCACCCACTTTCTTTTTT	MUT3	120	120	1	G	C	sub	Exon	Exon	Exon	85	86.2222222222222	87.6179245283019	93.3552631578947	86.2256154921474	90.2300401436995	4.0044246515521	0.766898672993596	1.83415662479218	2.22305005373825	0.38889342894607	1.8368361744523e-05	yes	pos1	chr11:3822958G>C
chr11	3822958_3822978del	TGCACAAGAACATGGTCATTTC	T	PGAP2_e3	ENSE00003629507	PGAP2_e3_del120to140	CCTTTCACCTCTCAAACAAGCAAGACACCAGTCCCTGCAGCTGTGTATTATCTTCTCCTTTTTCCTTAAGGACTGAAGCTTCAATAGGAGTTCCAGGCATTAAGATGGATGGTGGAGATCTTAGACTACCCCAGGTTAGGAGCACCCACTTTCTTTTTT	MUT3	120	140	21	GCACAAGAACAUGGUCAUUUC	∆21nt	∆21nt	Exon	Exon	Exon	64	80.4744525547445	75.5882352941177	77.1262886597938	86.2256154921474	81.4912056207356	-4.7344098714118	0.952444100107537	1.83415662479218	1.48224911694745	-0.35190750784473	8.59701020035659e-08	yes	neg1	chr11:3822958_3822978del
chr11	3822959	C	A	PGAP2_e3	ENSE00003629507	PGAP2_e3_C121A	CCTTTCACCTCTCAAACAAGCAAGACACCAGTCCCTGCAGCTGTGTATTATCTTCTCCTTTTTCCTTAAGGACTGAAGCTTCAATAGGAGTTCCAGGCATTAAGATGGATGGTGGAGATGAACAAGAACATGGTCATTTCCTTAGACTACCCCAGGTTAGGAGCACCCACTTTCTTTTTT	MUT3	121	121	1	C	A	sub	Exon	Exon	Exon	85	84.8024316109423	76.8939393939394	84.7528916929548	86.2256154921474	83.0686521385186	-3.15696335362881	1.21695688509635	1.83415662479218	1.59050059334162	-0.24365603145056	0.00778838431649672	yes	neg1	chr11:3822959C>A
chr11	3822958_3822963del	TGCACAA	T	PGAP2_e3	ENSE00003629507	PGAP2_e3_del120to125	CCTTTCACCTCTCAAACAAGCAAGACACCAGTCCCTGCAGCTGTGTATTATCTTCTCCTTTTTCCTTAAGGACTGAAGCTTCAATAGGAGTTCCAGGCATTAAGATGGATGGTGGAGATGAACATGGTCATTTCCTTAGACTACCCCAGGTTAGGAGCACCCACTTTCTTTTTT	MUT3	120	125	6	GCACAA	∆6nt	∆6nt	Exon	Exon	Exon	79	75.4527162977867	76.761433868974	81.6170861937452	86.2256154921474	82.1605606474492	-4.0650548446982	1.0411013809975	1.83415662479218	1.52726368921469	-0.30689293557749	3.69947104997245e-05	yes	neg1	chr11:3822958_3822963del
chr11	3822959_3822964del	GCACAAG	G	PGAP2_e3	ENSE00003629507	PGAP2_e3_del121to126	CCTTTCACCTCTCAAACAAGCAAGACACCAGTCCCTGCAGCTGTGTATTATCTTCTCCTTTTTCCTTAAGGACTGAAGCTTCAATAGGAGTTCCAGGCATTAAGATGGATGGTGGAGATGAACATGGTCATTTCCTTAGACTACCCCAGGTTAGGAGCACCCACTTTCTTTTTT	MUT3	121	126	6	CACAAG	∆6nt	∆6nt	Exon	Exon	Exon	79	75.4527162977867	76.761433868974	81.6170861937452	86.2256154921474	82.1605606474492	-4.0650548446982	1.0411013809975	1.83415662479218	1.52726368921469	-0.30689293557749	3.69947104997245e-05	yes	neg1	chr11:3822959_3822964del
chr11	3822959_3822961del	GCAC	G	PGAP2_e3	ENSE00003629507	PGAP2_e3_del121to123	CCTTTCACCTCTCAAACAAGCAAGACACCAGTCCCTGCAGCTGTGTATTATCTTCTCCTTTTTCCTTAAGGACTGAAGCTTCAATAGGAGTTCCAGGCATTAAGATGGATGGTGGAGATGAAGAACATGGTCATTTCCTTAGACTACCCCAGGTTAGGAGCACCCACTTTCTTTTTT	MUT3	121	123	3	CAC	∆3nt	∆3nt	Exon	Exon	Exon	82	86.8217054263566	80.9421841541756	92.6490984743412	86.2256154921474	86.2566573321456	0.0310418399982026	1.1567260393483	1.83415662479218	1.83677270213837	0.00261607734619007	0.980291766070358	no	mid	chr11:3822959_3822961del
chr11	3822959del	GC	G	PGAP2_e3	ENSE00003629507	PGAP2_e3_del121to121	CCTTTCACCTCTCAAACAAGCAAGACACCAGTCCCTGCAGCTGTGTATTATCTTCTCCTTTTTCCTTAAGGACTGAAGCTTCAATAGGAGTTCCAGGCATTAAGATGGATGGTGGAGATGACAAGAACATGGTCATTTCCTTAGACTACCCCAGGTTAGGAGCACCCACTTTCTTTTTT	MUT3	121	121	1	C	∆1nt	∆1nt	Exon	Exon	Exon	84	68.4782608695652	79.622641509434	69.5568400770713	86.2256154921474	82.409087705677	-3.8165277864704	1.72500626211098	1.83415662479218	1.54431329674677	-0.28984332804541	0.021395867360522	yes	neg1	chr11:3822959del
chr11	3822961	C	A	PGAP2_e3	ENSE00003629507	PGAP2_e3_C123A	CCTTTCACCTCTCAAACAAGCAAGACACCAGTCCCTGCAGCTGTGTATTATCTTCTCCTTTTTCCTTAAGGACTGAAGCTTCAATAGGAGTTCCAGGCATTAAGATGGATGGTGGAGATGCAAAAGAACATGGTCATTTCCTTAGACTACCCCAGGTTAGGAGCACCCACTTTCTTTTTT	MUT3	123	123	1	C	A	sub	Exon	Exon	Exon	85	85.0574712643678	68.5267857142857	81.4504881450488	86.2256154921474	77.6479757548595	-8.5776397372879	1.48532275722457	1.83415662479218	1.24526859320787	-0.58888803158431	2.33460752598831e-11	yes	neg2	chr11:3822961C>A
chr11	3822961del	AC	A	PGAP2_e3	ENSE00003629507	PGAP2_e3_del123to123	CCTTTCACCTCTCAAACAAGCAAGACACCAGTCCCTGCAGCTGTGTATTATCTTCTCCTTTTTCCTTAAGGACTGAAGCTTCAATAGGAGTTCCAGGCATTAAGATGGATGGTGGAGATGCAAAGAACATGGTCATTTCCTTAGACTACCCCAGGTTAGGAGCACCCACTTTCTTTTTT	MUT3	123	123	1	C	∆1nt	∆1nt	Exon	Exon	Exon	84	81.8965517241379	82.258064516129	74.2331288343558	86.2256154921474	85.4033049321267	-0.8223105600207	1.79577485109625	1.83415662479218	1.76658966160948	-0.0675669631826998	0.675294678330529	no	mid	chr11:3822961del
chr11	3822961_3822981del	ACAAGAACATGGTCATTTCCTT	A	PGAP2_e3	ENSE00003629507	PGAP2_e3_del123to143	CCTTTCACCTCTCAAACAAGCAAGACACCAGTCCCTGCAGCTGTGTATTATCTTCTCCTTTTTCCTTAAGGACTGAAGCTTCAATAGGAGTTCCAGGCATTAAGATGGATGGTGGAGATGCAAGACTACCCCAGGTTAGGAGCACCCACTTTCTTTTTT	MUT3	123	143	21	CAAGAACAUGGUCAUUUCCUU	∆21nt	∆21nt	Exon	Exon	Exon	64	93.9759036144578	96.3503649635037	96.0817717206133	86.2256154921474	96.1824257530395	9.9568102608921	0.653296905489434	1.83415662479218	3.22663144947591	1.39247482468373	1.9105861734547e-14	yes	pos3	chr11:3822961_3822981del
chr11	3822964	G	A	PGAP2_e3	ENSE00003629507	PGAP2_e3_G126A	CCTTTCACCTCTCAAACAAGCAAGACACCAGTCCCTGCAGCTGTGTATTATCTTCTCCTTTTTCCTTAAGGACTGAAGCTTCAATAGGAGTTCCAGGCATTAAGATGGATGGTGGAGATGCACAAAAACATGGTCATTTCCTTAGACTACCCCAGGTTAGGAGCACCCACTTTCTTTTTT	MUT3	126	126	1	G	A	sub	Exon	Exon	Exon	85	58.6466165413534	61.1764705882353	78.2945736434109	86.2256154921474	71.086432460188	-15.1391830319594	2.52189410603571	1.83415662479218	0.899585545255801	-0.934571079536379	1.04060170153618e-13	yes	neg2	chr11:3822964G>A
chr11	3822964del	AG	A	PGAP2_e3	ENSE00003629507	PGAP2_e3_del126to126	CCTTTCACCTCTCAAACAAGCAAGACACCAGTCCCTGCAGCTGTGTATTATCTTCTCCTTTTTCCTTAAGGACTGAAGCTTCAATAGGAGTTCCAGGCATTAAGATGGATGGTGGAGATGCACAAAACATGGTCATTTCCTTAGACTACCCCAGGTTAGGAGCACCCACTTTCTTTTTT	MUT3	126	126	1	G	∆1nt	∆1nt	Exon	Exon	Exon	84	62.8158844765343	69.8447893569845	70.2127659574468	86.2256154921474	76.4453091064668	-9.7803063856806	1.54953549421476	1.83415662479218	1.17725058220686	-0.65690604258532	1.07285016423885e-13	yes	neg2	chr11:3822964del
chr11	3822964	G	C	PGAP2_e3	ENSE00003629507	PGAP2_e3_G126C	CCTTTCACCTCTCAAACAAGCAAGACACCAGTCCCTGCAGCTGTGTATTATCTTCTCCTTTTTCCTTAAGGACTGAAGCTTCAATAGGAGTTCCAGGCATTAAGATGGATGGTGGAGATGCACAACAACATGGTCATTTCCTTAGACTACCCCAGGTTAGGAGCACCCACTTTCTTTTTT	MUT3	126	126	1	G	C	sub	Exon	Exon	Exon	85	83.8888888888889	77.1689497716895	85.8646616541353	86.2256154921474	83.2568587816884	-2.968756710459	1.32486318774548	1.83415662479218	1.60394181832723	-0.23021480646495	0.0223668844054598	yes	neg1	chr11:3822964G>C
chr11	3822962_3822964del	CAAG	C	PGAP2_e3	ENSE00003629507	PGAP2_e3_del124to126	CCTTTCACCTCTCAAACAAGCAAGACACCAGTCCCTGCAGCTGTGTATTATCTTCTCCTTTTTCCTTAAGGACTGAAGCTTCAATAGGAGTTCCAGGCATTAAGATGGATGGTGGAGATGCACAACATGGTCATTTCCTTAGACTACCCCAGGTTAGGAGCACCCACTTTCTTTTTT	MUT3	124	126	3	AAG	∆3nt	∆3nt	Exon	Exon	Exon	82	79.4567062818336	65.9863945578231	75.2254960914011	86.2256154921474	74.6750851404909	-11.5505303516565	1.07896236947449	1.83415662479218	1.08135781603435	-0.75279880875783	7.50481817336305e-38	yes	neg2	chr11:3822962_3822964del
chr11	3822963_3822965del	AAGA	A	PGAP2_e3	ENSE00003629507	PGAP2_e3_del125to127	CCTTTCACCTCTCAAACAAGCAAGACACCAGTCCCTGCAGCTGTGTATTATCTTCTCCTTTTTCCTTAAGGACTGAAGCTTCAATAGGAGTTCCAGGCATTAAGATGGATGGTGGAGATGCACAACATGGTCATTTCCTTAGACTACCCCAGGTTAGGAGCACCCACTTTCTTTTTT	MUT3	125	127	3	AGA	∆3nt	∆3nt	Exon	Exon	Exon	82	79.4567062818336	65.9863945578231	75.2254960914011	86.2256154921474	74.6750851404909	-11.5505303516565	1.07896236947449	1.83415662479218	1.08135781603435	-0.75279880875783	7.50481817336305e-38	yes	neg2	chr11:3822963_3822965del
chr11	3822964_3822966del	AGAA	A	PGAP2_e3	ENSE00003629507	PGAP2_e3_del126to128	CCTTTCACCTCTCAAACAAGCAAGACACCAGTCCCTGCAGCTGTGTATTATCTTCTCCTTTTTCCTTAAGGACTGAAGCTTCAATAGGAGTTCCAGGCATTAAGATGGATGGTGGAGATGCACAACATGGTCATTTCCTTAGACTACCCCAGGTTAGGAGCACCCACTTTCTTTTTT	MUT3	126	128	3	GAA	∆3nt	∆3nt	Exon	Exon	Exon	82	79.4567062818336	65.9863945578231	75.2254960914011	86.2256154921474	74.6750851404909	-11.5505303516565	1.07896236947449	1.83415662479218	1.08135781603435	-0.75279880875783	7.50481817336305e-38	yes	neg2	chr11:3822964_3822966del
chr11	3822963_3822983del	AAGAACATGGTCATTTCCTTAG	A	PGAP2_e3	ENSE00003629507	PGAP2_e3_del125to145	CCTTTCACCTCTCAAACAAGCAAGACACCAGTCCCTGCAGCTGTGTATTATCTTCTCCTTTTTCCTTAAGGACTGAAGCTTCAATAGGAGTTCCAGGCATTAAGATGGATGGTGGAGATGCACAACTACCCCAGGTTAGGAGCACCCACTTTCTTTTTT	MUT3	125	145	21	AGAACAUGGUCAUUUCCUUAG	∆21nt	∆21nt	Exon	Exon	Exon	64	90.4347826086957	88.2183908045977	92.3648648648649	86.2256154921474	90.8262452627881	4.6006297706407	0.676477844537996	1.83415662479218	2.2926016273215	0.45844500252932	5.02890433771911e-08	yes	pos1	chr11:3822963_3822983del
chr11	3822964_3822984del	AGAACATGGTCATTTCCTTAGA	A	PGAP2_e3	ENSE00003629507	PGAP2_e3_del126to146	CCTTTCACCTCTCAAACAAGCAAGACACCAGTCCCTGCAGCTGTGTATTATCTTCTCCTTTTTCCTTAAGGACTGAAGCTTCAATAGGAGTTCCAGGCATTAAGATGGATGGTGGAGATGCACAACTACCCCAGGTTAGGAGCACCCACTTTCTTTTTT	MUT3	126	146	21	GAACAUGGUCAUUUCCUUAGA	∆21nt	∆21nt	Exon	Exon	Exon	64	90.4347826086957	88.2183908045977	92.3648648648649	86.2256154921474	90.8262452627881	4.6006297706407	0.676477844537996	1.83415662479218	2.2926016273215	0.45844500252932	5.02890433771911e-08	yes	pos1	chr11:3822964_3822984del
chr11	3822967	C	A	PGAP2_e3	ENSE00003629507	PGAP2_e3_C129A	CCTTTCACCTCTCAAACAAGCAAGACACCAGTCCCTGCAGCTGTGTATTATCTTCTCCTTTTTCCTTAAGGACTGAAGCTTCAATAGGAGTTCCAGGCATTAAGATGGATGGTGGAGATGCACAAGAAAATGGTCATTTCCTTAGACTACCCCAGGTTAGGAGCACCCACTTTCTTTTTT	MUT3	129	129	1	C	A	sub	Exon	Exon	Exon	85	82.4786324786325	75.7281553398058	82.5436408977556	86.2256154921474	82.0279568302027	-4.1976586619447	1.27557454249658	1.83415662479218	1.51824273284851	-0.31591389194367	0.000509620597862248	yes	neg1	chr11:3822967C>A
chr11	3822967del	AC	A	PGAP2_e3	ENSE00003629507	PGAP2_e3_del129to129	CCTTTCACCTCTCAAACAAGCAAGACACCAGTCCCTGCAGCTGTGTATTATCTTCTCCTTTTTCCTTAAGGACTGAAGCTTCAATAGGAGTTCCAGGCATTAAGATGGATGGTGGAGATGCACAAGAAATGGTCATTTCCTTAGACTACCCCAGGTTAGGAGCACCCACTTTCTTTTTT	MUT3	129	129	1	C	∆1nt	∆1nt	Exon	Exon	Exon	84	69.4267515923567	77.0642201834863	83.1908831908832	86.2256154921474	81.7550608843187	-4.4705546078287	1.85962908717988	1.83415662479218	1.4998399818615	-0.33431664293068	0.0111692500058116	yes	neg1	chr11:3822967del
chr11	3822969	T	A	PGAP2_e3	ENSE00003629507	PGAP2_e3_T131A	CCTTTCACCTCTCAAACAAGCAAGACACCAGTCCCTGCAGCTGTGTATTATCTTCTCCTTTTTCCTTAAGGACTGAAGCTTCAATAGGAGTTCCAGGCATTAAGATGGATGGTGGAGATGCACAAGAACAAGGTCATTTCCTTAGACTACCCCAGGTTAGGAGCACCCACTTTCTTTTTT	MUT3	131	131	1	U	A	sub	Exon	Exon	Exon	85	86.5384615384615	80	89.9022801302932	86.2256154921474	86.1429081154935	-0.082707376653901	1.6401674938332	1.83415662479218	1.82721048839022	-0.00694613640195985	0.962109171699019	no	mid	chr11:3822969T>A
chr11	3822969_3822989del	ATGGTCATTTCCTTAGACTACC	A	PGAP2_e3	ENSE00003629507	PGAP2_e3_del131to151	CCTTTCACCTCTCAAACAAGCAAGACACCAGTCCCTGCAGCTGTGTATTATCTTCTCCTTTTTCCTTAAGGACTGAAGCTTCAATAGGAGTTCCAGGCATTAAGATGGATGGTGGAGATGCACAAGAACACCAGGTTAGGAGCACCCACTTTCTTTTTT	MUT3	131	151	21	UGGUCAUUUCCUUAGACUACC	∆21nt	∆21nt	Exon	Exon	Exon	64	97.0430107526882	94.6889226100152	98.0483271375465	86.2256154921474	96.0119329843918	9.7863174922444	0.523846638129299	1.83415662479218	3.18116582939035	1.34700920459817	4.20270926526244e-22	yes	pos3	chr11:3822969_3822989del
chr11	3822969	T	C	PGAP2_e3	ENSE00003629507	PGAP2_e3_T131C	CCTTTCACCTCTCAAACAAGCAAGACACCAGTCCCTGCAGCTGTGTATTATCTTCTCCTTTTTCCTTAAGGACTGAAGCTTCAATAGGAGTTCCAGGCATTAAGATGGATGGTGGAGATGCACAAGAACACGGTCATTTCCTTAGACTACCCCAGGTTAGGAGCACCCACTTTCTTTTTT	MUT3	131	131	1	U	C	sub	Exon	Exon	Exon	85	97.8142076502732	92.6174496644295	93.2849364791289	86.2256154921474	94.4789700392671	8.2533545471197	0.884087375366602	1.83415662479218	2.83981284049406	1.00565621570188	8.4026154130918e-09	yes	pos3	chr11:3822969T>C
chr11	3822969	T	G	PGAP2_e3	ENSE00003629507	PGAP2_e3_T131G	CCTTTCACCTCTCAAACAAGCAAGACACCAGTCCCTGCAGCTGTGTATTATCTTCTCCTTTTTCCTTAAGGACTGAAGCTTCAATAGGAGTTCCAGGCATTAAGATGGATGGTGGAGATGCACAAGAACAGGGTCATTTCCTTAGACTACCCCAGGTTAGGAGCACCCACTTTCTTTTTT	MUT3	131	131	1	U	G	sub	Exon	Exon	Exon	85	55.0802139037433	50.8264462809918	56.4102564102564	86.2256154921474	62.5053279141644	-23.720287577983	2.43817570990853	1.83415662479218	0.511052954564377	-1.3231036702278	7.8258629100718e-36	yes	neg3	chr11:3822969T>G
chr11	3822969del	AT	A	PGAP2_e3	ENSE00003629507	PGAP2_e3_del131to131	CCTTTCACCTCTCAAACAAGCAAGACACCAGTCCCTGCAGCTGTGTATTATCTTCTCCTTTTTCCTTAAGGACTGAAGCTTCAATAGGAGTTCCAGGCATTAAGATGGATGGTGGAGATGCACAAGAACAGGTCATTTCCTTAGACTACCCCAGGTTAGGAGCACCCACTTTCTTTTTT	MUT3	131	131	1	U	∆1nt	∆1nt	Exon	Exon	Exon	84	70.3767123287671	63.7119113573407	69.3706293706294	86.2256154921474	72.5432874599104	-13.682328032237	1.09294728046448	1.83415662479218	0.971572777057927	-0.862583847734253	3.39975419236208e-53	yes	neg2	chr11:3822969del
chr11	3822970	G	A	PGAP2_e3	ENSE00003629507	PGAP2_e3_G132A	CCTTTCACCTCTCAAACAAGCAAGACACCAGTCCCTGCAGCTGTGTATTATCTTCTCCTTTTTCCTTAAGGACTGAAGCTTCAATAGGAGTTCCAGGCATTAAGATGGATGGTGGAGATGCACAAGAACATAGTCATTTCCTTAGACTACCCCAGGTTAGGAGCACCCACTTTCTTTTTT	MUT3	132	132	1	G	A	sub	Exon	Exon	Exon	85	82.3529411764706	55.7142857142857	68.8848920863309	86.2256154921474	68.1184247035722	-18.1071907885752	1.81679604541428	1.83415662479218	0.759219464198022	-1.07493716059416	2.07307590034493e-36	yes	neg3	chr11:3822970G>A
chr11	3822970_3822990del	TGGTCATTTCCTTAGACTACCC	T	PGAP2_e3	ENSE00003629507	PGAP2_e3_del132to152	CCTTTCACCTCTCAAACAAGCAAGACACCAGTCCCTGCAGCTGTGTATTATCTTCTCCTTTTTCCTTAAGGACTGAAGCTTCAATAGGAGTTCCAGGCATTAAGATGGATGGTGGAGATGCACAAGAACATCAGGTTAGGAGCACCCACTTTCTTTTTT	MUT3	132	152	21	GGUCAUUUCCUUAGACUACCC	∆21nt	∆21nt	Exon	Exon	Exon	64	95.5555555555556	94.4587628865979	97.1457696228338	86.2256154921474	95.5347792990543	9.30916380690689	0.534608267678168	1.83415662479218	3.0631717201207	1.22901509532852	6.38905271412123e-22	yes	pos3	chr11:3822970_3822990del
chr11	3822969_3822971del	ATGG	A	PGAP2_e3	ENSE00003629507	PGAP2_e3_del131to133	CCTTTCACCTCTCAAACAAGCAAGACACCAGTCCCTGCAGCTGTGTATTATCTTCTCCTTTTTCCTTAAGGACTGAAGCTTCAATAGGAGTTCCAGGCATTAAGATGGATGGTGGAGATGCACAAGAACATCATTTCCTTAGACTACCCCAGGTTAGGAGCACCCACTTTCTTTTTT	MUT3	131	133	3	UGG	∆3nt	∆3nt	Exon	Exon	Exon	82	92.5266903914591	86.3839285714286	94.2857142857143	86.2256154921474	90.2958462771779	4.0702307850305	0.980930826554206	1.83415662479218	2.23053744752218	0.39638082273	0.000738008087596668	yes	pos1	chr11:3822969_3822971del
chr11	3822970_3822972del	TGGT	T	PGAP2_e3	ENSE00003629507	PGAP2_e3_del132to134	CCTTTCACCTCTCAAACAAGCAAGACACCAGTCCCTGCAGCTGTGTATTATCTTCTCCTTTTTCCTTAAGGACTGAAGCTTCAATAGGAGTTCCAGGCATTAAGATGGATGGTGGAGATGCACAAGAACATCATTTCCTTAGACTACCCCAGGTTAGGAGCACCCACTTTCTTTTTT	MUT3	132	134	3	GGU	∆3nt	∆3nt	Exon	Exon	Exon	82	92.5266903914591	86.3839285714286	94.2857142857143	86.2256154921474	90.2958462771779	4.0702307850305	0.980930826554206	1.83415662479218	2.23053744752218	0.39638082273	0.000738008087596668	yes	pos1	chr11:3822970_3822972del
chr11	3822970	G	C	PGAP2_e3	ENSE00003629507	PGAP2_e3_G132C	CCTTTCACCTCTCAAACAAGCAAGACACCAGTCCCTGCAGCTGTGTATTATCTTCTCCTTTTTCCTTAAGGACTGAAGCTTCAATAGGAGTTCCAGGCATTAAGATGGATGGTGGAGATGCACAAGAACATCGTCATTTCCTTAGACTACCCCAGGTTAGGAGCACCCACTTTCTTTTTT	MUT3	132	132	1	G	C	sub	Exon	Exon	Exon	85	93.4156378600823	90.7142857142857	96.375	86.2256154921474	93.1741132820959	6.94849778994851	0.837330148951753	1.83415662479218	2.61374767395756	0.77959104916538	9.30737664243321e-09	yes	pos2	chr11:3822970G>C
chr11	3822971_3822991del	GGTCATTTCCTTAGACTACCCC	G	PGAP2_e3	ENSE00003629507	PGAP2_e3_del133to153	CCTTTCACCTCTCAAACAAGCAAGACACCAGTCCCTGCAGCTGTGTATTATCTTCTCCTTTTTCCTTAAGGACTGAAGCTTCAATAGGAGTTCCAGGCATTAAGATGGATGGTGGAGATGCACAAGAACATGAGGTTAGGAGCACCCACTTTCTTTTTT	MUT3	133	153	21	GUCAUUUCCUUAGACUACCCC	∆21nt	∆21nt	5'SS	Exon	Exon	64	94.8919449901768	92.9499072356215	97.153024911032	86.2256154921474	94.4742626284678	8.2486471363204	0.513723950545682	1.83415662479218	2.83891074485744	1.00475412006526	1.4645962505086e-23	yes	pos3	chr11:3822971_3822991del
chr11	3822971	G	A	PGAP2_e3	ENSE00003629507	PGAP2_e3_G133A	CCTTTCACCTCTCAAACAAGCAAGACACCAGTCCCTGCAGCTGTGTATTATCTTCTCCTTTTTCCTTAAGGACTGAAGCTTCAATAGGAGTTCCAGGCATTAAGATGGATGGTGGAGATGCACAAGAACATGATCATTTCCTTAGACTACCCCAGGTTAGGAGCACCCACTTTCTTTTTT	MUT3	133	133	1	G	A	sub	Exon	Exon	Exon	85	78.9473684210526	87.0229007633588	83.402489626556	86.2256154921474	87.6415639766275	1.4159484844801	1.89964353861841	1.83415662479218	1.95891645133646	0.12475982654428	0.532281981980637	no	mid	chr11:3822971G>A
chr11	3822971_3822973del	GGTC	G	PGAP2_e3	ENSE00003629507	PGAP2_e3_del133to135	CCTTTCACCTCTCAAACAAGCAAGACACCAGTCCCTGCAGCTGTGTATTATCTTCTCCTTTTTCCTTAAGGACTGAAGCTTCAATAGGAGTTCCAGGCATTAAGATGGATGGTGGAGATGCACAAGAACATGATTTCCTTAGACTACCCCAGGTTAGGAGCACCCACTTTCTTTTTT	MUT3	133	135	3	GUC	∆3nt	∆3nt	Exon	Exon	Exon	82	87.3646209386282	83.9805825242718	91.9437340153453	86.2256154921474	88.1924994569094	1.966883964762	1.1311656503166	1.83415662479218	2.010786950442	0.17663032564982	0.133654817285035	no	mid	chr11:3822971_3822973del
chr11	3822971	G	C	PGAP2_e3	ENSE00003629507	PGAP2_e3_G133C	CCTTTCACCTCTCAAACAAGCAAGACACCAGTCCCTGCAGCTGTGTATTATCTTCTCCTTTTTCCTTAAGGACTGAAGCTTCAATAGGAGTTCCAGGCATTAAGATGGATGGTGGAGATGCACAAGAACATGCTCATTTCCTTAGACTACCCCAGGTTAGGAGCACCCACTTTCTTTTTT	MUT3	133	133	1	G	C	sub	Exon	Exon	Exon	85	84.4748858447489	92.0745920745921	85.5670103092784	86.2256154921474	92.0674789614215	5.8418634692741	0.981627130950556	1.83415662479218	2.45155087849362	0.61739425370144	9.77384192199725e-06	yes	pos2	chr11:3822971G>C
chr11	3822972	T	A	PGAP2_e3	ENSE00003629507	PGAP2_e3_T134A	CCTTTCACCTCTCAAACAAGCAAGACACCAGTCCCTGCAGCTGTGTATTATCTTCTCCTTTTTCCTTAAGGACTGAAGCTTCAATAGGAGTTCCAGGCATTAAGATGGATGGTGGAGATGCACAAGAACATGGACATTTCCTTAGACTACCCCAGGTTAGGAGCACCCACTTTCTTTTTT	MUT3	134	134	1	U	A	sub	Exon	Exon	Exon	85	90.4411764705882	91.4179104477612	98.25	86.2256154921474	93.5147880758478	7.2891725837004	0.987792782889532	1.83415662479218	2.66859508866394	0.83443846387176	7.23420689551361e-07	yes	pos2	chr11:3822972T>A
chr11	3822972del	GT	G	PGAP2_e3	ENSE00003629507	PGAP2_e3_del134to134	CCTTTCACCTCTCAAACAAGCAAGACACCAGTCCCTGCAGCTGTGTATTATCTTCTCCTTTTTCCTTAAGGACTGAAGCTTCAATAGGAGTTCCAGGCATTAAGATGGATGGTGGAGATGCACAAGAACATGGCATTTCCTTAGACTACCCCAGGTTAGGAGCACCCACTTTCTTTTTT	MUT3	134	134	1	U	∆1nt	∆1nt	Exon	Exon	Exon	84	87.9032258064516	70.7317073170732	94.8339483394834	86.2256154921474	83.0458020993276	-3.1798133928198	2.1253307714067	1.83415662479218	1.58887682119571	-0.24527980359647	0.133539115090785	no	mid	chr11:3822972del
chr11	3822972	T	C	PGAP2_e3	ENSE00003629507	PGAP2_e3_T134C	CCTTTCACCTCTCAAACAAGCAAGACACCAGTCCCTGCAGCTGTGTATTATCTTCTCCTTTTTCCTTAAGGACTGAAGCTTCAATAGGAGTTCCAGGCATTAAGATGGATGGTGGAGATGCACAAGAACATGGCCATTTCCTTAGACTACCCCAGGTTAGGAGCACCCACTTTCTTTTTT	MUT3	134	134	1	U	C	sub	Exon	Exon	Exon	85	95.8333333333333	91.1051212938005	95.1145038167939	86.2256154921474	93.5839228143312	7.3583073221838	0.856433037618314	1.83415662479218	2.68005170324899	0.84589507845681	8.71633422684533e-09	yes	pos2	chr11:3822972T>C
chr11	3822972_3822977del	GTCATTT	G	PGAP2_e3	ENSE00003629507	PGAP2_e3_del134to139	CCTTTCACCTCTCAAACAAGCAAGACACCAGTCCCTGCAGCTGTGTATTATCTTCTCCTTTTTCCTTAAGGACTGAAGCTTCAATAGGAGTTCCAGGCATTAAGATGGATGGTGGAGATGCACAAGAACATGGCCTTAGACTACCCCAGGTTAGGAGCACCCACTTTCTTTTTT	MUT3	134	139	6	UCAUUU	∆6nt	∆6nt	Exon	Exon	Exon	79	90.625	94.8387096774194	97.5446428571429	86.2256154921474	95.1379336630497	8.9123181709023	0.823004059469894	1.83415662479218	2.97386425209551	1.13970762730333	4.53712368481576e-10	yes	pos3	chr11:3822972_3822977del
chr11	3822972	T	G	PGAP2_e3	ENSE00003629507	PGAP2_e3_T134G	CCTTTCACCTCTCAAACAAGCAAGACACCAGTCCCTGCAGCTGTGTATTATCTTCTCCTTTTTCCTTAAGGACTGAAGCTTCAATAGGAGTTCCAGGCATTAAGATGGATGGTGGAGATGCACAAGAACATGGGCATTTCCTTAGACTACCCCAGGTTAGGAGCACCCACTTTCTTTTTT	MUT3	134	134	1	U	G	sub	Exon	Exon	Exon	85	72.0379146919431	67.7165354330709	71.7320261437909	86.2256154921474	75.6832847861395	-10.5423307060079	1.4849179501351	1.83415662479218	1.13539334466778	-0.6987632801244	2.92558455097932e-17	yes	neg2	chr11:3822972T>G
chr11	3822972_3822992del	GTCATTTCCTTAGACTACCCCA	G	PGAP2_e3	ENSE00003629507	PGAP2_e3_del134to154	CCTTTCACCTCTCAAACAAGCAAGACACCAGTCCCTGCAGCTGTGTATTATCTTCTCCTTTTTCCTTAAGGACTGAAGCTTCAATAGGAGTTCCAGGCATTAAGATGGATGGTGGAGATGCACAAGAACATGGGGTTAGGAGCACCCACTTTCTTTTTT	MUT3	134	154	21	UCAUUUCCUUAGACUACCCCA	∆21nt	∆21nt	5'SS	Exon	Exon	64	0	2.15343203230148	3.3452807646356	86.2256154921474	5.07168174712521	-81.1539337450222	0.952517362367256	1.83415662479218	-2.92944959393348	-4.76360621872566	2.06324224237902e-126	yes	neg5	chr11:3822972_3822992del
chr11	3822973	C	A	PGAP2_e3	ENSE00003629507	PGAP2_e3_C135A	CCTTTCACCTCTCAAACAAGCAAGACACCAGTCCCTGCAGCTGTGTATTATCTTCTCCTTTTTCCTTAAGGACTGAAGCTTCAATAGGAGTTCCAGGCATTAAGATGGATGGTGGAGATGCACAAGAACATGGTAATTTCCTTAGACTACCCCAGGTTAGGAGCACCCACTTTCTTTTTT	MUT3	135	135	1	C	A	sub	Exon	Exon	Exon	85	22	48.7804878048781	29.7029702970297	86.2256154921474	49.4614130998832	-36.7642023922642	5.11238740313066	1.83415662479218	-0.0215443092949621	-1.85570093408714	5.11989880066726e-19	yes	neg3	chr11:3822973C>A	missense_variant|non-coding_transcript_variant|intron_variant|synonymous_variant	Missense	VUS/Conflicting	1
chr11	3822973del	TC	T	PGAP2_e3	ENSE00003629507	PGAP2_e3_del135to135	CCTTTCACCTCTCAAACAAGCAAGACACCAGTCCCTGCAGCTGTGTATTATCTTCTCCTTTTTCCTTAAGGACTGAAGCTTCAATAGGAGTTCCAGGCATTAAGATGGATGGTGGAGATGCACAAGAACATGGTATTTCCTTAGACTACCCCAGGTTAGGAGCACCCACTTTCTTTTTT	MUT3	135	135	1	C	∆1nt	∆1nt	Exon	Exon	Exon	84	61.1111111111111	65.3354632587859	73.0639730639731	86.2256154921474	73.444809899254	-12.7808055928934	1.40751520455474	1.83415662479218	1.01730902583447	-0.81684759895771	2.05086124832382e-28	yes	neg2	chr11:3822973del
chr11	3822975	T	A	PGAP2_e3	ENSE00003629507	PGAP2_e3_T137A	CCTTTCACCTCTCAAACAAGCAAGACACCAGTCCCTGCAGCTGTGTATTATCTTCTCCTTTTTCCTTAAGGACTGAAGCTTCAATAGGAGTTCCAGGCATTAAGATGGATGGTGGAGATGCACAAGAACATGGTCAATTCCTTAGACTACCCCAGGTTAGGAGCACCCACTTTCTTTTTT	MUT3	137	137	1	U	A	sub	Exon	Exon	Exon	85	82.4427480916031	94.6808510638298	89.6024464831804	86.2256154921474	92.1324580811778	5.9068425890304	1.40243655020758	1.83415662479218	2.46048162529614	0.62632500050396	0.00204452774472255	yes	pos2	chr11:3822975T>A
chr11	3822975_3822977del	ATTT	A	PGAP2_e3	ENSE00003629507	PGAP2_e3_del137to139	CCTTTCACCTCTCAAACAAGCAAGACACCAGTCCCTGCAGCTGTGTATTATCTTCTCCTTTTTCCTTAAGGACTGAAGCTTCAATAGGAGTTCCAGGCATTAAGATGGATGGTGGAGATGCACAAGAACATGGTCACCTTAGACTACCCCAGGTTAGGAGCACCCACTTTCTTTTTT	MUT3	137	139	3	UUU	∆3nt	∆3nt	Exon	Exon	Exon	82	88.3495145631068	93.3920704845815	94.7478991596639	86.2256154921474	93.8598911252672	7.6342756331198	0.817066071543097	1.83415662479218	2.72696067635313	0.89280405156095	9.29546774242868e-10	yes	pos2	chr11:3822975_3822977del
chr11	3822975	T	C	PGAP2_e3	ENSE00003629507	PGAP2_e3_T137C	CCTTTCACCTCTCAAACAAGCAAGACACCAGTCCCTGCAGCTGTGTATTATCTTCTCCTTTTTCCTTAAGGACTGAAGCTTCAATAGGAGTTCCAGGCATTAAGATGGATGGTGGAGATGCACAAGAACATGGTCACTTCCTTAGACTACCCCAGGTTAGGAGCACCCACTTTCTTTTTT	MUT3	137	137	1	U	C	sub	Exon	Exon	Exon	85	94.1176470588235	91.6666666666667	96.5277777777778	86.2256154921474	94.1759077083743	7.9502922162269	1.44847517502758	1.83415662479218	2.78316123451444	0.94900460972226	0.00058929437115238	yes	pos2	chr11:3822975T>C
chr11	3822975	T	G	PGAP2_e3	ENSE00003629507	PGAP2_e3_T137G	CCTTTCACCTCTCAAACAAGCAAGACACCAGTCCCTGCAGCTGTGTATTATCTTCTCCTTTTTCCTTAAGGACTGAAGCTTCAATAGGAGTTCCAGGCATTAAGATGGATGGTGGAGATGCACAAGAACATGGTCAGTTCCTTAGACTACCCCAGGTTAGGAGCACCCACTTTCTTTTTT	MUT3	137	137	1	U	G	sub	Exon	Exon	Exon	85	73.8636363636364	81.9672131147541	86.71875	86.2256154921474	85.2326764798618	-0.992939012285598	1.82377119030951	1.83415662479218	1.75296801749654	-0.0811886072956398	0.622446559047306	no	mid	chr11:3822975T>G
chr11	3822975_3822980del	ATTTCCT	A	PGAP2_e3	ENSE00003629507	PGAP2_e3_del137to142	CCTTTCACCTCTCAAACAAGCAAGACACCAGTCCCTGCAGCTGTGTATTATCTTCTCCTTTTTCCTTAAGGACTGAAGCTTCAATAGGAGTTCCAGGCATTAAGATGGATGGTGGAGATGCACAAGAACATGGTCATAGACTACCCCAGGTTAGGAGCACCCACTTTCTTTTTT	MUT3	137	142	6	UUUCCU	∆6nt	∆6nt	Exon	Exon	Exon	79	97	93.9393939393939	96.6722129783694	86.2256154921474	95.5773000289259	9.3516845367785	0.755946557798733	1.83415662479218	3.07318498168716	1.23902835689498	1.37895963381971e-11	yes	pos3	chr11:3822975_3822980del
chr11	3822976_3822981del	TTTCCTT	T	PGAP2_e3	ENSE00003629507	PGAP2_e3_del138to143	CCTTTCACCTCTCAAACAAGCAAGACACCAGTCCCTGCAGCTGTGTATTATCTTCTCCTTTTTCCTTAAGGACTGAAGCTTCAATAGGAGTTCCAGGCATTAAGATGGATGGTGGAGATGCACAAGAACATGGTCATAGACTACCCCAGGTTAGGAGCACCCACTTTCTTTTTT	MUT3	138	143	6	UUCCUU	∆6nt	∆6nt	Exon	Exon	Exon	79	97	93.9393939393939	96.6722129783694	86.2256154921474	95.5773000289259	9.3516845367785	0.755946557798733	1.83415662479218	3.07318498168716	1.23902835689498	1.37895963381971e-11	yes	pos3	chr11:3822976_3822981del
chr11	3822975_3822995del	ATTTCCTTAGACTACCCCAGGT	A	PGAP2_e3	ENSE00003629507	PGAP2_e3_del137to157	CCTTTCACCTCTCAAACAAGCAAGACACCAGTCCCTGCAGCTGTGTATTATCTTCTCCTTTTTCCTTAAGGACTGAAGCTTCAATAGGAGTTCCAGGCATTAAGATGGATGGTGGAGATGCACAAGAACATGGTCATAGGAGCACCCACTTTCTTTTTT	MUT3	137	157	21	UUUCCUUAGACUACCCCAGGU	∆21nt	∆21nt	5'SS	Exon	Intron down	66	0	0	0	86.2256154921474	0.590435811953363	-85.635179680194	0.408939128470618	1.83415662479218	-5.12614267866226	-6.96029930345444	8.54692867038211e-23	yes	neg5	chr11:3822975_3822995del
chr11	3822976_3822996del	TTTCCTTAGACTACCCCAGGTT	T	PGAP2_e3	ENSE00003629507	PGAP2_e3_del138to158	CCTTTCACCTCTCAAACAAGCAAGACACCAGTCCCTGCAGCTGTGTATTATCTTCTCCTTTTTCCTTAAGGACTGAAGCTTCAATAGGAGTTCCAGGCATTAAGATGGATGGTGGAGATGCACAAGAACATGGTCATAGGAGCACCCACTTTCTTTTTT	MUT3	138	158	21	UUCCUUAGACUACCCCAGGUU	∆21nt	∆21nt	5'SS	Exon	Intron down	66	0	0	0	86.2256154921474	0.590435811953363	-85.635179680194	0.408939128470618	1.83415662479218	-5.12614267866226	-6.96029930345444	8.54692867038211e-23	yes	neg5	chr11:3822976_3822996del
chr11	3822976	T	A	PGAP2_e3	ENSE00003629507	PGAP2_e3_T138A	CCTTTCACCTCTCAAACAAGCAAGACACCAGTCCCTGCAGCTGTGTATTATCTTCTCCTTTTTCCTTAAGGACTGAAGCTTCAATAGGAGTTCCAGGCATTAAGATGGATGGTGGAGATGCACAAGAACATGGTCATATCCTTAGACTACCCCAGGTTAGGAGCACCCACTTTCTTTTTT	MUT3	138	138	1	U	A	sub	Exon	Exon	Exon	85	83.2258064516129	70.3703703703704	83.0449826989619	86.2256154921474	80.1363168765228	-6.08929861562461	2.1104186411413	1.83415662479218	1.39483604975915	-0.43932057503303	0.00160083218678032	yes	neg1	chr11:3822976T>A
chr11	3822976	T	C	PGAP2_e3	ENSE00003629507	PGAP2_e3_T138C	CCTTTCACCTCTCAAACAAGCAAGACACCAGTCCCTGCAGCTGTGTATTATCTTCTCCTTTTTCCTTAAGGACTGAAGCTTCAATAGGAGTTCCAGGCATTAAGATGGATGGTGGAGATGCACAAGAACATGGTCATCTCCTTAGACTACCCCAGGTTAGGAGCACCCACTTTCTTTTTT	MUT3	138	138	1	U	C	sub	Exon	Exon	Exon	85	78.6206896551724	77.0712909441233	86.6746698679472	86.2256154921474	82.7889745069066	-3.4366409852408	1.24622299344385	1.83415662479218	1.57074469889968	-0.2634119258925	0.00439376550035152	yes	neg1	chr11:3822976T>C
chr11	3822976_3822978del	TTTC	T	PGAP2_e3	ENSE00003629507	PGAP2_e3_del138to140	CCTTTCACCTCTCAAACAAGCAAGACACCAGTCCCTGCAGCTGTGTATTATCTTCTCCTTTTTCCTTAAGGACTGAAGCTTCAATAGGAGTTCCAGGCATTAAGATGGATGGTGGAGATGCACAAGAACATGGTCATCTTAGACTACCCCAGGTTAGGAGCACCCACTTTCTTTTTT	MUT3	138	140	3	UUC	∆3nt	∆3nt	Exon	Exon	Exon	82	93.687707641196	94.8136142625608	97.0625798212005	86.2256154921474	95.5351641026992	9.3095486105518	0.591122293865357	1.83415662479218	3.06326192968437	1.22910530489219	3.49143617079888e-18	yes	pos3	chr11:3822976_3822978del
chr11	3822976	T	G	PGAP2_e3	ENSE00003629507	PGAP2_e3_T138G	CCTTTCACCTCTCAAACAAGCAAGACACCAGTCCCTGCAGCTGTGTATTATCTTCTCCTTTTTCCTTAAGGACTGAAGCTTCAATAGGAGTTCCAGGCATTAAGATGGATGGTGGAGATGCACAAGAACATGGTCATGTCCTTAGACTACCCCAGGTTAGGAGCACCCACTTTCTTTTTT	MUT3	138	138	1	U	G	sub	Exon	Exon	Exon	85	81.1320754716981	88.6075949367089	95.9183673469388	86.2256154921474	90.3769590258959	4.1513435337485	1.95194675076527	1.83415662479218	2.23982903257934	0.40567240778716	0.0925236687561413	yes	pos1	chr11:3822976T>G
chr11	3822977	T	A	PGAP2_e3	ENSE00003629507	PGAP2_e3_T139A	CCTTTCACCTCTCAAACAAGCAAGACACCAGTCCCTGCAGCTGTGTATTATCTTCTCCTTTTTCCTTAAGGACTGAAGCTTCAATAGGAGTTCCAGGCATTAAGATGGATGGTGGAGATGCACAAGAACATGGTCATTACCTTAGACTACCCCAGGTTAGGAGCACCCACTTTCTTTTTT	MUT3	139	139	1	U	A	sub	Exon	Exon	Exon	85	96.5346534653465	83.8926174496644	95.5102040816327	86.2256154921474	89.6682555018361	3.4426400096887	1.1936583602455	1.83415662479218	2.16089566437526	0.32673903958308	0.0166178940358621	yes	pos1	chr11:3822977T>A
chr11	3822977	T	C	PGAP2_e3	ENSE00003629507	PGAP2_e3_T139C	CCTTTCACCTCTCAAACAAGCAAGACACCAGTCCCTGCAGCTGTGTATTATCTTCTCCTTTTTCCTTAAGGACTGAAGCTTCAATAGGAGTTCCAGGCATTAAGATGGATGGTGGAGATGCACAAGAACATGGTCATTCCCTTAGACTACCCCAGGTTAGGAGCACCCACTTTCTTTTTT	MUT3	139	139	1	U	C	sub	Exon	Exon	Exon	85	77.4809160305344	70.1711491442543	80.0995024875622	86.2256154921474	78.1203277004521	-8.1052877916953	1.54190441397618	1.83415662479218	1.27269230056106	-0.56146432423112	1.65300406141315e-09	yes	neg2	chr11:3822977T>C
chr11	3822975del	AT	A	PGAP2_e3	ENSE00003629507	PGAP2_e3_del137to137	CCTTTCACCTCTCAAACAAGCAAGACACCAGTCCCTGCAGCTGTGTATTATCTTCTCCTTTTTCCTTAAGGACTGAAGCTTCAATAGGAGTTCCAGGCATTAAGATGGATGGTGGAGATGCACAAGAACATGGTCATTCCTTAGACTACCCCAGGTTAGGAGCACCCACTTTCTTTTTT	MUT3	137	137	1	U	∆1nt	∆1nt	Exon	Exon	Exon	84	90.5263157894737	89.6805896805897	93.4246575342466	86.2256154921474	91.9507485719358	5.7251330797884	0.937122699549985	1.83415662479218	2.43567399528914	0.60151737049696	4.67648169767936e-06	yes	pos2	chr11:3822975del
chr11	3822976del	TT	T	PGAP2_e3	ENSE00003629507	PGAP2_e3_del138to138	CCTTTCACCTCTCAAACAAGCAAGACACCAGTCCCTGCAGCTGTGTATTATCTTCTCCTTTTTCCTTAAGGACTGAAGCTTCAATAGGAGTTCCAGGCATTAAGATGGATGGTGGAGATGCACAAGAACATGGTCATTCCTTAGACTACCCCAGGTTAGGAGCACCCACTTTCTTTTTT	MUT3	138	138	1	U	∆1nt	∆1nt	Exon	Exon	Exon	84	90.5263157894737	89.6805896805897	93.4246575342466	86.2256154921474	91.9507485719358	5.7251330797884	0.937122699549985	1.83415662479218	2.43567399528914	0.60151737049696	4.67648169767936e-06	yes	pos2	chr11:3822976del
chr11	3822977del	TT	T	PGAP2_e3	ENSE00003629507	PGAP2_e3_del139to139	CCTTTCACCTCTCAAACAAGCAAGACACCAGTCCCTGCAGCTGTGTATTATCTTCTCCTTTTTCCTTAAGGACTGAAGCTTCAATAGGAGTTCCAGGCATTAAGATGGATGGTGGAGATGCACAAGAACATGGTCATTCCTTAGACTACCCCAGGTTAGGAGCACCCACTTTCTTTTTT	MUT3	139	139	1	U	∆1nt	∆1nt	Exon	Exon	Exon	84	90.5263157894737	89.6805896805897	93.4246575342466	86.2256154921474	91.9507485719358	5.7251330797884	0.937122699549985	1.83415662479218	2.43567399528914	0.60151737049696	4.67648169767936e-06	yes	pos2	chr11:3822977del
chr11	3822977_3822982del	TTCCTTA	T	PGAP2_e3	ENSE00003629507	PGAP2_e3_del139to144	CCTTTCACCTCTCAAACAAGCAAGACACCAGTCCCTGCAGCTGTGTATTATCTTCTCCTTTTTCCTTAAGGACTGAAGCTTCAATAGGAGTTCCAGGCATTAAGATGGATGGTGGAGATGCACAAGAACATGGTCATTGACTACCCCAGGTTAGGAGCACCCACTTTCTTTTTT	MUT3	139	144	6	UCCUUA	∆6nt	∆6nt	Exon	Exon	Exon	79	96.1460446247465	93.9698492462312	98.9140271493213	86.2256154921474	95.6638058025231	9.4381903103757	0.555034911544281	1.83415662479218	3.09384297176572	1.25968634697354	2.50923600553337e-20	yes	pos3	chr11:3822977_3822982del
chr11	3822977	T	G	PGAP2_e3	ENSE00003629507	PGAP2_e3_T139G	CCTTTCACCTCTCAAACAAGCAAGACACCAGTCCCTGCAGCTGTGTATTATCTTCTCCTTTTTCCTTAAGGACTGAAGCTTCAATAGGAGTTCCAGGCATTAAGATGGATGGTGGAGATGCACAAGAACATGGTCATTGCCTTAGACTACCCCAGGTTAGGAGCACCCACTTTCTTTTTT	MUT3	139	139	1	U	G	sub	Exon	Exon	Exon	85	92.2779922779923	87.3015873015873	90.4580152671756	86.2256154921474	90.711354307773	4.4857388156256	1.10671185212844	1.83415662479218	2.27888977364491	0.44473314885273	0.00125221183972843	yes	pos1	chr11:3822977T>G
chr11	3822977_3822997del	TTCCTTAGACTACCCCAGGTTA	T	PGAP2_e3	ENSE00003629507	PGAP2_e3_del139to159	CCTTTCACCTCTCAAACAAGCAAGACACCAGTCCCTGCAGCTGTGTATTATCTTCTCCTTTTTCCTTAAGGACTGAAGCTTCAATAGGAGTTCCAGGCATTAAGATGGATGGTGGAGATGCACAAGAACATGGTCATTGGAGCACCCACTTTCTTTTTT	MUT3	139	159	21	UCCUUAGACUACCCCAGGUUA	∆21nt	∆21nt	5'SS	Exon	Intron down	68	0	0	0	86.2256154921474	0.398915763949587	-85.8266997281978	0.276661098088542	1.83415662479218	-5.52017805273706	-7.35433467752924	2.55610628091286e-25	yes	neg5	chr11:3822977_3822997del
chr11	3822978_3822983del	TCCTTAG	T	PGAP2_e3	ENSE00003629507	PGAP2_e3_del140to145	CCTTTCACCTCTCAAACAAGCAAGACACCAGTCCCTGCAGCTGTGTATTATCTTCTCCTTTTTCCTTAAGGACTGAAGCTTCAATAGGAGTTCCAGGCATTAAGATGGATGGTGGAGATGCACAAGAACATGGTCATTTACTACCCCAGGTTAGGAGCACCCACTTTCTTTTTT	MUT3	140	145	6	CCUUAG	∆6nt	∆6nt	Exon	Exon	Exon	79	98.0392156862745	94.980694980695	96.2962962962963	86.2256154921474	96.1454881994144	9.919872707267	0.762346731416578	1.83415662479218	3.21661818790945	1.38246156311727	5.66684989056197e-11	yes	pos3	chr11:3822978_3822983del
chr11	3822978	C	A	PGAP2_e3	ENSE00003629507	PGAP2_e3_C140A	CCTTTCACCTCTCAAACAAGCAAGACACCAGTCCCTGCAGCTGTGTATTATCTTCTCCTTTTTCCTTAAGGACTGAAGCTTCAATAGGAGTTCCAGGCATTAAGATGGATGGTGGAGATGCACAAGAACATGGTCATTTACTTAGACTACCCCAGGTTAGGAGCACCCACTTTCTTTTTT	MUT3	140	140	1	C	A	sub	Exon	Exon	Exon	85	83.0449826989619	80.7017543859649	86.4864864864865	86.2256154921474	85.4392540182384	-0.786361473909003	1.21391027186482	1.83415662479218	1.76947636764666	-0.0646802571455198	0.562664296421734	no	mid	chr11:3822978C>A
chr11	3822979_3822981del	CCTT	C	PGAP2_e3	ENSE00003629507	PGAP2_e3_del141to143	CCTTTCACCTCTCAAACAAGCAAGACACCAGTCCCTGCAGCTGTGTATTATCTTCTCCTTTTTCCTTAAGGACTGAAGCTTCAATAGGAGTTCCAGGCATTAAGATGGATGGTGGAGATGCACAAGAACATGGTCATTTCAGACTACCCCAGGTTAGGAGCACCCACTTTCTTTTTT	MUT3	141	143	3	CUU	∆3nt	∆3nt	Exon	Exon	Exon	82	100	93.3333333333333	98.5294117647059	86.2256154921474	95.969229452668	9.7436139605206	1.7367434506891	1.83415662479218	3.17007005305995	1.33591342826777	0.00469286741655265	yes	pos3	chr11:3822979_3822981del
chr11	3822979_3822999del	CCTTAGACTACCCCAGGTTAGG	C	PGAP2_e3	ENSE00003629507	PGAP2_e3_del141to161	CCTTTCACCTCTCAAACAAGCAAGACACCAGTCCCTGCAGCTGTGTATTATCTTCTCCTTTTTCCTTAAGGACTGAAGCTTCAATAGGAGTTCCAGGCATTAAGATGGATGGTGGAGATGCACAAGAACATGGTCATTTCAGCACCCACTTTCTTTTTT	MUT3	141	161	21	CUUAGACUACCCCAGGUUAGG	∆21nt	∆21nt	5'SS	Exon	Intron down	70	0	0	0	86.2256154921474	0.248086270805406	-85.977529221342	0.172244153955737	1.83415662479218	-5.99666496799875	-7.83082159279093	1.69074995036186e-28	yes	neg5	chr11:3822979_3822999del
chr11	3822979	C	A	PGAP2_e3	ENSE00003629507	PGAP2_e3_C141A	CCTTTCACCTCTCAAACAAGCAAGACACCAGTCCCTGCAGCTGTGTATTATCTTCTCCTTTTTCCTTAAGGACTGAAGCTTCAATAGGAGTTCCAGGCATTAAGATGGATGGTGGAGATGCACAAGAACATGGTCATTTCATTAGACTACCCCAGGTTAGGAGCACCCACTTTCTTTTTT	MUT3	141	141	1	C	A	sub	Exon	Exon	Exon	85	89.080459770115	85.7954545454546	85.3994490358127	86.2256154921474	89.1550718675294	2.929456375382	1.50820685061489	1.83415662479218	2.10667971661451	0.27252309182233	0.105075108322829	no	mid	chr11:3822979C>A
chr11	3822980	T	A	PGAP2_e3	ENSE00003629507	PGAP2_e3_T142A	CCTTTCACCTCTCAAACAAGCAAGACACCAGTCCCTGCAGCTGTGTATTATCTTCTCCTTTTTCCTTAAGGACTGAAGCTTCAATAGGAGTTCCAGGCATTAAGATGGATGGTGGAGATGCACAAGAACATGGTCATTTCCATAGACTACCCCAGGTTAGGAGCACCCACTTTCTTTTTT	MUT3	142	142	1	U	A	sub	Exon	Exon	Exon	85	86.1818181818182	81.3895781637717	90.3409090909091	86.2256154921474	86.4268666285731	0.201251136425695	1.22041429871429	1.83415662479218	1.85120623232426	0.0170496075320801	0.883925879724571	no	mid	chr11:3822980T>A
chr11	3822980	T	C	PGAP2_e3	ENSE00003629507	PGAP2_e3_T142C	CCTTTCACCTCTCAAACAAGCAAGACACCAGTCCCTGCAGCTGTGTATTATCTTCTCCTTTTTCCTTAAGGACTGAAGCTTCAATAGGAGTTCCAGGCATTAAGATGGATGGTGGAGATGCACAAGAACATGGTCATTTCCCTAGACTACCCCAGGTTAGGAGCACCCACTTTCTTTTTT	MUT3	142	142	1	U	C	sub	Exon	Exon	Exon	85	86.0627177700348	85.1063829787234	76.4918625678119	86.2256154921474	87.9317119254945	1.7060964333471	1.21843197139762	1.83415662479218	1.985979320435	0.15182269564282	0.227235179454032	no	mid	chr11:3822980T>C
chr11	3822980_3822982del	CTTA	C	PGAP2_e3	ENSE00003629507	PGAP2_e3_del142to144	CCTTTCACCTCTCAAACAAGCAAGACACCAGTCCCTGCAGCTGTGTATTATCTTCTCCTTTTTCCTTAAGGACTGAAGCTTCAATAGGAGTTCCAGGCATTAAGATGGATGGTGGAGATGCACAAGAACATGGTCATTTCCGACTACCCCAGGTTAGGAGCACCCACTTTCTTTTTT	MUT3	142	144	3	UUA	∆3nt	∆3nt	Exon	Exon	Exon	82	96.1165048543689	95.9821428571429	93.2270916334661	86.2256154921474	95.8255037655432	9.59988827339579	0.899980209051	1.83415662479218	3.13353517977692	1.29937855498474	2.03889588596096e-08	yes	pos3	chr11:3822980_3822982del
chr11	3822980_3823000del	CTTAGACTACCCCAGGTTAGGA	C	PGAP2_e3	ENSE00003629507	PGAP2_e3_del142to162	CCTTTCACCTCTCAAACAAGCAAGACACCAGTCCCTGCAGCTGTGTATTATCTTCTCCTTTTTCCTTAAGGACTGAAGCTTCAATAGGAGTTCCAGGCATTAAGATGGATGGTGGAGATGCACAAGAACATGGTCATTTCCGCACCCACTTTCTTTTTT	MUT3	142	162	21	UUAGACUACCCCAGGUUAGGA	∆21nt	∆21nt	5'SS	Exon	Intron down	71	0	0	0	86.2256154921474	0.227204642875892	-85.9984108492715	0.157765989402005	1.83415662479218	-6.08479971169634	-7.91895633648852	4.04422434713859e-29	yes	neg5	chr11:3822980_3823000del
chr11	3822980	T	G	PGAP2_e3	ENSE00003629507	PGAP2_e3_T142G	CCTTTCACCTCTCAAACAAGCAAGACACCAGTCCCTGCAGCTGTGTATTATCTTCTCCTTTTTCCTTAAGGACTGAAGCTTCAATAGGAGTTCCAGGCATTAAGATGGATGGTGGAGATGCACAAGAACATGGTCATTTCCGTAGACTACCCCAGGTTAGGAGCACCCACTTTCTTTTTT	MUT3	142	142	1	U	G	sub	Exon	Exon	Exon	85	92.3636363636364	95.6298200514139	93.0107526881721	86.2256154921474	95.2166062104964	8.990990718349	0.765360690592334	1.83415662479218	2.99100406919125	1.15684744439907	1.88608428755621e-11	yes	pos3	chr11:3822980T>G
chr11	3822981	T	A	PGAP2_e3	ENSE00003629507	PGAP2_e3_T143A	CCTTTCACCTCTCAAACAAGCAAGACACCAGTCCCTGCAGCTGTGTATTATCTTCTCCTTTTTCCTTAAGGACTGAAGCTTCAATAGGAGTTCCAGGCATTAAGATGGATGGTGGAGATGCACAAGAACATGGTCATTTCCTAAGACTACCCCAGGTTAGGAGCACCCACTTTCTTTTTT	MUT3	143	143	1	U	A	sub	Exon	Exon	Exon	85	90.4	83.8565022421525	94.7735191637631	86.2256154921474	89.0394010770118	2.8137855848644	1.3892127861196	1.83415662479218	2.09477205421115	0.26061542941897	0.0885811153781438	yes	pos1	chr11:3822981T>A
chr11	3822979_3822984del	CCTTAGA	C	PGAP2_e3	ENSE00003629507	PGAP2_e3_del141to146	CCTTTCACCTCTCAAACAAGCAAGACACCAGTCCCTGCAGCTGTGTATTATCTTCTCCTTTTTCCTTAAGGACTGAAGCTTCAATAGGAGTTCCAGGCATTAAGATGGATGGTGGAGATGCACAAGAACATGGTCATTTCCTACCCCAGGTTAGGAGCACCCACTTTCTTTTTT	MUT3	141	146	6	CUUAGA	∆6nt	∆6nt	Exon	Exon	Exon	79	93.2011331444759	91.4893617021277	94.3605236656596	86.2256154921474	93.3313319471752	7.1057164550278	0.744861418680153	1.83415662479218	2.63873572309188	0.8045790982997	6.02792007647087e-11	yes	pos2	chr11:3822979_3822984del
chr11	3822980_3822985del	CTTAGAC	C	PGAP2_e3	ENSE00003629507	PGAP2_e3_del142to147	CCTTTCACCTCTCAAACAAGCAAGACACCAGTCCCTGCAGCTGTGTATTATCTTCTCCTTTTTCCTTAAGGACTGAAGCTTCAATAGGAGTTCCAGGCATTAAGATGGATGGTGGAGATGCACAAGAACATGGTCATTTCCTACCCCAGGTTAGGAGCACCCACTTTCTTTTTT	MUT3	142	147	6	UUAGAC	∆6nt	∆6nt	Exon	Exon	Exon	79	93.2011331444759	91.4893617021277	94.3605236656596	86.2256154921474	93.3313319471752	7.1057164550278	0.744861418680153	1.83415662479218	2.63873572309188	0.8045790982997	6.02792007647087e-11	yes	pos2	chr11:3822980_3822985del
chr11	3822981_3822986del	TTAGACT	T	PGAP2_e3	ENSE00003629507	PGAP2_e3_del143to148	CCTTTCACCTCTCAAACAAGCAAGACACCAGTCCCTGCAGCTGTGTATTATCTTCTCCTTTTTCCTTAAGGACTGAAGCTTCAATAGGAGTTCCAGGCATTAAGATGGATGGTGGAGATGCACAAGAACATGGTCATTTCCTACCCCAGGTTAGGAGCACCCACTTTCTTTTTT	MUT3	143	148	6	UAGACU	∆6nt	∆6nt	Exon	Exon	Exon	79	93.2011331444759	91.4893617021277	94.3605236656596	86.2256154921474	93.3313319471752	7.1057164550278	0.744861418680153	1.83415662479218	2.63873572309188	0.8045790982997	6.02792007647087e-11	yes	pos2	chr11:3822981_3822986del
chr11	3822981_3822983del	TTAG	T	PGAP2_e3	ENSE00003629507	PGAP2_e3_del143to145	CCTTTCACCTCTCAAACAAGCAAGACACCAGTCCCTGCAGCTGTGTATTATCTTCTCCTTTTTCCTTAAGGACTGAAGCTTCAATAGGAGTTCCAGGCATTAAGATGGATGGTGGAGATGCACAAGAACATGGTCATTTCCTACTACCCCAGGTTAGGAGCACCCACTTTCTTTTTT	MUT3	143	145	3	UAG	∆3nt	∆3nt	Exon	Exon	Exon	82	96.484375	94.077834179357	96.5428937259923	86.2256154921474	95.3842585232628	9.1586430311154	0.607545341723267	1.83415662479218	3.02844103811091	1.19428441331873	2.26810738086107e-17	yes	pos3	chr11:3822981_3822983del
chr11	3822980del	CT	C	PGAP2_e3	ENSE00003629507	PGAP2_e3_del142to142	CCTTTCACCTCTCAAACAAGCAAGACACCAGTCCCTGCAGCTGTGTATTATCTTCTCCTTTTTCCTTAAGGACTGAAGCTTCAATAGGAGTTCCAGGCATTAAGATGGATGGTGGAGATGCACAAGAACATGGTCATTTCCTAGACTACCCCAGGTTAGGAGCACCCACTTTCTTTTTT	MUT3	142	142	1	U	∆1nt	∆1nt	Exon	Exon	Exon	84	93.75	97.2173913043478	97.1830985915493	86.2256154921474	96.7840029564512	10.5583874643038	0.533488920449268	1.83415662479218	3.40434428988968	1.5701876650975	2.39102999465243e-19	yes	pos3	chr11:3822980del
chr11	3822981del	TT	T	PGAP2_e3	ENSE00003629507	PGAP2_e3_del143to143	CCTTTCACCTCTCAAACAAGCAAGACACCAGTCCCTGCAGCTGTGTATTATCTTCTCCTTTTTCCTTAAGGACTGAAGCTTCAATAGGAGTTCCAGGCATTAAGATGGATGGTGGAGATGCACAAGAACATGGTCATTTCCTAGACTACCCCAGGTTAGGAGCACCCACTTTCTTTTTT	MUT3	143	143	1	U	∆1nt	∆1nt	Exon	Exon	Exon	84	93.75	97.2173913043478	97.1830985915493	86.2256154921474	96.7840029564512	10.5583874643038	0.533488920449268	1.83415662479218	3.40434428988968	1.5701876650975	2.39102999465243e-19	yes	pos3	chr11:3822981del
chr11	3822981_3823001del	TTAGACTACCCCAGGTTAGGAG	T	PGAP2_e3	ENSE00003629507	PGAP2_e3_del143to163	CCTTTCACCTCTCAAACAAGCAAGACACCAGTCCCTGCAGCTGTGTATTATCTTCTCCTTTTTCCTTAAGGACTGAAGCTTCAATAGGAGTTCCAGGCATTAAGATGGATGGTGGAGATGCACAAGAACATGGTCATTTCCTCACCCACTTTCTTTTTT	MUT3	143	163	21	UAGACUACCCCAGGUUAGGAG	∆21nt	∆21nt	5'SS	Exon	Intron down	72	0	0	0	86.2256154921474	0.209618624841276	-86.0159968673061	0.145580294433508	1.83415662479218	-6.16553727117366	-7.99969389596584	1.08234903126418e-29	yes	neg5	chr11:3822981_3823001del
chr11	3822981	T	C	PGAP2_e3	ENSE00003629507	PGAP2_e3_T143C	CCTTTCACCTCTCAAACAAGCAAGACACCAGTCCCTGCAGCTGTGTATTATCTTCTCCTTTTTCCTTAAGGACTGAAGCTTCAATAGGAGTTCCAGGCATTAAGATGGATGGTGGAGATGCACAAGAACATGGTCATTTCCTCAGACTACCCCAGGTTAGGAGCACCCACTTTCTTTTTT	MUT3	143	143	1	U	C	sub	Exon	Exon	Exon	85	92.2279792746114	98.5559566787004	98.9539748953975	86.2256154921474	96.9155435431857	10.6899280510383	0.72459154226777	1.83415662479218	3.44746446132002	1.61330783652784	8.55887190211415e-11	yes	pos3	chr11:3822981T>C
chr11	3822981	T	G	PGAP2_e3	ENSE00003629507	PGAP2_e3_T143G	CCTTTCACCTCTCAAACAAGCAAGACACCAGTCCCTGCAGCTGTGTATTATCTTCTCCTTTTTCCTTAAGGACTGAAGCTTCAATAGGAGTTCCAGGCATTAAGATGGATGGTGGAGATGCACAAGAACATGGTCATTTCCTGAGACTACCCCAGGTTAGGAGCACCCACTTTCTTTTTT	MUT3	143	143	1	U	G	sub	Exon	Exon	Exon	85	96.5789473684211	98.5374771480804	97.9830148619958	86.2256154921474	97.9240399131261	11.6984244209787	0.423771291803964	1.83415662479218	3.85376833605282	2.01961171126064	1.69448941755579e-21	yes	pos4	chr11:3822981T>G
chr11	3822983	G	A	PGAP2_e3	ENSE00003629507	PGAP2_e3_G145A	CCTTTCACCTCTCAAACAAGCAAGACACCAGTCCCTGCAGCTGTGTATTATCTTCTCCTTTTTCCTTAAGGACTGAAGCTTCAATAGGAGTTCCAGGCATTAAGATGGATGGTGGAGATGCACAAGAACATGGTCATTTCCTTAAACTACCCCAGGTTAGGAGCACCCACTTTCTTTTTT	MUT3	145	145	1	G	A	sub	Exon	Exon	Exon	85	82.9268292682927	81.3148788927336	88.5462555066079	86.2256154921474	86.0370419123893	-0.1885735797581	1.43771174542665	1.83415662479218	1.81836995115136	-0.0157866736408199	0.906376158575142	no	mid	chr11:3822983G>A
chr11	3822983del	AG	A	PGAP2_e3	ENSE00003629507	PGAP2_e3_del145to145	CCTTTCACCTCTCAAACAAGCAAGACACCAGTCCCTGCAGCTGTGTATTATCTTCTCCTTTTTCCTTAAGGACTGAAGCTTCAATAGGAGTTCCAGGCATTAAGATGGATGGTGGAGATGCACAAGAACATGGTCATTTCCTTAACTACCCCAGGTTAGGAGCACCCACTTTCTTTTTT	MUT3	145	145	1	G	∆1nt	∆1nt	Exon	Exon	Exon	84	94.9152542372881	95.9677419354839	98.7394957983193	86.2256154921474	96.5356773791754	10.310061887028	0.953545682840117	1.83415662479218	3.32739553208615	1.49323890729397	3.914733893622e-07	yes	pos3	chr11:3822983del
chr11	3822983	G	C	PGAP2_e3	ENSE00003629507	PGAP2_e3_G145C	CCTTTCACCTCTCAAACAAGCAAGACACCAGTCCCTGCAGCTGTGTATTATCTTCTCCTTTTTCCTTAAGGACTGAAGCTTCAATAGGAGTTCCAGGCATTAAGATGGATGGTGGAGATGCACAAGAACATGGTCATTTCCTTACACTACCCCAGGTTAGGAGCACCCACTTTCTTTTTT	MUT3	145	145	1	G	C	sub	Exon	Exon	Exon	85	89.1891891891892	90.7407407407407	88.6010362694301	86.2256154921474	91.4771559598361	5.2515404676887	1.73990480885153	1.83415662479218	2.37333918679883	0.53918256200665	0.022228764778656	yes	pos2	chr11:3822983G>C
chr11	3822982_3823002del	TAGACTACCCCAGGTTAGGAGC	T	PGAP2_e3	ENSE00003629507	PGAP2_e3_del144to164	CCTTTCACCTCTCAAACAAGCAAGACACCAGTCCCTGCAGCTGTGTATTATCTTCTCCTTTTTCCTTAAGGACTGAAGCTTCAATAGGAGTTCCAGGCATTAAGATGGATGGTGGAGATGCACAAGAACATGGTCATTTCCTTACCCACTTTCTTTTTT	MUT3	144	164	21	AGACUACCCCAGGUUAGGAGC	∆21nt	∆21nt	5'SS	Exon	Intron down	73	0	0	0	86.2256154921474	0.251276600576561	-85.9743388915709	0.174453592680971	1.83415662479218	-5.98385520995877	-7.81801183475095	2.05086124832382e-28	yes	neg5	chr11:3822982_3823002del
chr11	3822983_3823003del	AGACTACCCCAGGTTAGGAGCA	A	PGAP2_e3	ENSE00003629507	PGAP2_e3_del145to165	CCTTTCACCTCTCAAACAAGCAAGACACCAGTCCCTGCAGCTGTGTATTATCTTCTCCTTTTTCCTTAAGGACTGAAGCTTCAATAGGAGTTCCAGGCATTAAGATGGATGGTGGAGATGCACAAGAACATGGTCATTTCCTTACCCACTTTCTTTTTT	MUT3	145	165	21	GACUACCCCAGGUUAGGAGCA	∆21nt	∆21nt	5'SS	Exon	Intron down	73	0	0	0	86.2256154921474	0.251276600576561	-85.9743388915709	0.174453592680971	1.83415662479218	-5.98385520995877	-7.81801183475095	2.05086124832382e-28	yes	neg5	chr11:3822983_3823003del
chr11	3822983_3822988del	AGACTAC	A	PGAP2_e3	ENSE00003629507	PGAP2_e3_del145to150	CCTTTCACCTCTCAAACAAGCAAGACACCAGTCCCTGCAGCTGTGTATTATCTTCTCCTTTTTCCTTAAGGACTGAAGCTTCAATAGGAGTTCCAGGCATTAAGATGGATGGTGGAGATGCACAAGAACATGGTCATTTCCTTACCCAGGTTAGGAGCACCCACTTTCTTTTTT	MUT3	145	150	6	GACUAC	∆6nt	∆6nt	Exon	Exon	Exon	79	95.4441913439635	95.8432304038005	97.1830985915493	86.2256154921474	96.3623860011663	10.1367705090189	0.466879694882317	1.83415662479218	3.27678796687187	1.44263134207969	1.95406641824309e-26	yes	pos3	chr11:3822983_3822988del
chr11	3822985	C	A	PGAP2_e3	ENSE00003629507	PGAP2_e3_C147A	CCTTTCACCTCTCAAACAAGCAAGACACCAGTCCCTGCAGCTGTGTATTATCTTCTCCTTTTTCCTTAAGGACTGAAGCTTCAATAGGAGTTCCAGGCATTAAGATGGATGGTGGAGATGCACAAGAACATGGTCATTTCCTTAGAATACCCCAGGTTAGGAGCACCCACTTTCTTTTTT	MUT3	147	147	1	C	A	sub	Exon	Exon	Exon	85	82.9493087557604	64.7058823529412	77.972027972028	86.2256154921474	75.0907686575114	-11.134846834636	1.72899647475866	1.83415662479218	1.1034591591315	-0.73069746566068	1.29016946065241e-14	yes	neg2	chr11:3822985C>A
chr11	3822986	T	A	PGAP2_e3	ENSE00003629507	PGAP2_e3_T148A	CCTTTCACCTCTCAAACAAGCAAGACACCAGTCCCTGCAGCTGTGTATTATCTTCTCCTTTTTCCTTAAGGACTGAAGCTTCAATAGGAGTTCCAGGCATTAAGATGGATGGTGGAGATGCACAAGAACATGGTCATTTCCTTAGACAACCCCAGGTTAGGAGCACCCACTTTCTTTTTT	MUT3	148	148	1	U	A	sub	Exon	Exon	Exon	85	98.7179487179487	93.2432432432432	96.1538461538462	86.2256154921474	95.5320847882112	9.3064692960638	1.24826880815369	1.83415662479218	3.06254025317507	1.22838362838289	5.38286733684414e-05	yes	pos3	chr11:3822986T>A
chr11	3822986del	CT	C	PGAP2_e3	ENSE00003629507	PGAP2_e3_del148to148	CCTTTCACCTCTCAAACAAGCAAGACACCAGTCCCTGCAGCTGTGTATTATCTTCTCCTTTTTCCTTAAGGACTGAAGCTTCAATAGGAGTTCCAGGCATTAAGATGGATGGTGGAGATGCACAAGAACATGGTCATTTCCTTAGACACCCCAGGTTAGGAGCACCCACTTTCTTTTTT	MUT3	148	148	1	U	∆1nt	∆1nt	Exon	Exon	Exon	84	81.1740890688259	85.2245862884161	89.9275362318841	86.2256154921474	88.2478104278922	2.0221949357448	0.847192759339632	1.83415662479218	2.01610931469805	0.18195268990587	0.0368424712925943	yes	pos1	chr11:3822986del
chr11	3822985_3823005del	ACTACCCCAGGTTAGGAGCACC	A	PGAP2_e3	ENSE00003629507	PGAP2_e3_del147to167	CCTTTCACCTCTCAAACAAGCAAGACACCAGTCCCTGCAGCTGTGTATTATCTTCTCCTTTTTCCTTAAGGACTGAAGCTTCAATAGGAGTTCCAGGCATTAAGATGGATGGTGGAGATGCACAAGAACATGGTCATTTCCTTAGACACTTTCTTTTTT	MUT3	147	167	21	CUACCCCAGGUUAGGAGCACC	∆21nt	∆21nt	5'SS	Exon	Intron down	76	0	0	0	86.2256154921474	0.143748007308335	-86.0818674848391	0.0998822137411538	1.83415662479218	-6.54342513335299	-8.37758175814517	1.80948788085428e-32	yes	neg5	chr11:3822985_3823005del
chr11	3822986_3823006del	CTACCCCAGGTTAGGAGCACCC	C	PGAP2_e3	ENSE00003629507	PGAP2_e3_del148to168	CCTTTCACCTCTCAAACAAGCAAGACACCAGTCCCTGCAGCTGTGTATTATCTTCTCCTTTTTCCTTAAGGACTGAAGCTTCAATAGGAGTTCCAGGCATTAAGATGGATGGTGGAGATGCACAAGAACATGGTCATTTCCTTAGACACTTTCTTTTTT	MUT3	148	168	21	UACCCCAGGUUAGGAGCACCC	∆21nt	∆21nt	5'SS	Exon	Intron down	76	0	0	0	86.2256154921474	0.143748007308335	-86.0818674848391	0.0998822137411538	1.83415662479218	-6.54342513335299	-8.37758175814517	1.80948788085428e-32	yes	neg5	chr11:3822986_3823006del
chr11	3822985_3822990del	ACTACCC	A	PGAP2_e3	ENSE00003629507	PGAP2_e3_del147to152	CCTTTCACCTCTCAAACAAGCAAGACACCAGTCCCTGCAGCTGTGTATTATCTTCTCCTTTTTCCTTAAGGACTGAAGCTTCAATAGGAGTTCCAGGCATTAAGATGGATGGTGGAGATGCACAAGAACATGGTCATTTCCTTAGACAGGTTAGGAGCACCCACTTTCTTTTTT	MUT3	147	152	6	CUACCC	∆6nt	∆6nt	Exon	Exon	Exon	79	85.239852398524	82.7309236947791	84.0836012861736	86.2256154921474	86.7443306793382	0.518715187190799	1.12198816245184	1.83415662479218	1.87853973011379	0.0443831053216102	0.682719336263947	no	mid	chr11:3822985_3822990del
chr11	3822986_3822991del	CTACCCC	C	PGAP2_e3	ENSE00003629507	PGAP2_e3_del148to153	CCTTTCACCTCTCAAACAAGCAAGACACCAGTCCCTGCAGCTGTGTATTATCTTCTCCTTTTTCCTTAAGGACTGAAGCTTCAATAGGAGTTCCAGGCATTAAGATGGATGGTGGAGATGCACAAGAACATGGTCATTTCCTTAGACAGGTTAGGAGCACCCACTTTCTTTTTT	MUT3	148	153	6	UACCCC	∆6nt	∆6nt	5'SS	Exon	Exon	79	85.239852398524	82.7309236947791	84.0836012861736	86.2256154921474	86.7443306793382	0.518715187190799	1.12198816245184	1.83415662479218	1.87853973011379	0.0443831053216102	0.682719336263947	no	mid	chr11:3822986_3822991del
chr11	3822986	T	C	PGAP2_e3	ENSE00003629507	PGAP2_e3_T148C	CCTTTCACCTCTCAAACAAGCAAGACACCAGTCCCTGCAGCTGTGTATTATCTTCTCCTTTTTCCTTAAGGACTGAAGCTTCAATAGGAGTTCCAGGCATTAAGATGGATGGTGGAGATGCACAAGAACATGGTCATTTCCTTAGACCACCCCAGGTTAGGAGCACCCACTTTCTTTTTT	MUT3	148	148	1	U	C	sub	Exon	Exon	Exon	85	94.2073170731707	88.9320388349515	93.9675174013921	86.2256154921474	91.9273490683972	5.7017335762498	0.844135285306493	1.83415662479218	2.43251666056097	0.59836003576879	3.72894014796089e-07	yes	pos2	chr11:3822986T>C
chr11	3822984_3822986del	GACT	G	PGAP2_e3	ENSE00003629507	PGAP2_e3_del146to148	CCTTTCACCTCTCAAACAAGCAAGACACCAGTCCCTGCAGCTGTGTATTATCTTCTCCTTTTTCCTTAAGGACTGAAGCTTCAATAGGAGTTCCAGGCATTAAGATGGATGGTGGAGATGCACAAGAACATGGTCATTTCCTTAGACCCCAGGTTAGGAGCACCCACTTTCTTTTTT	MUT3	146	148	3	ACU	∆3nt	∆3nt	Exon	Exon	Exon	82	90.9883720930233	89.4736842105263	91.2390488110138	86.2256154921474	91.7036574666844	5.478041974537	0.870840968218021	1.83415662479218	2.40274750455258	0.5685908797604	1.64883234226609e-06	yes	pos2	chr11:3822984_3822986del
chr11	3822985_3822987del	ACTA	A	PGAP2_e3	ENSE00003629507	PGAP2_e3_del147to149	CCTTTCACCTCTCAAACAAGCAAGACACCAGTCCCTGCAGCTGTGTATTATCTTCTCCTTTTTCCTTAAGGACTGAAGCTTCAATAGGAGTTCCAGGCATTAAGATGGATGGTGGAGATGCACAAGAACATGGTCATTTCCTTAGACCCCAGGTTAGGAGCACCCACTTTCTTTTTT	MUT3	147	149	3	CUA	∆3nt	∆3nt	Exon	Exon	Exon	82	90.9883720930233	89.4736842105263	91.2390488110138	86.2256154921474	91.7036574666844	5.478041974537	0.870840968218021	1.83415662479218	2.40274750455258	0.5685908797604	1.64883234226609e-06	yes	pos2	chr11:3822985_3822987del
chr11	3822986_3822988del	CTAC	C	PGAP2_e3	ENSE00003629507	PGAP2_e3_del148to150	CCTTTCACCTCTCAAACAAGCAAGACACCAGTCCCTGCAGCTGTGTATTATCTTCTCCTTTTTCCTTAAGGACTGAAGCTTCAATAGGAGTTCCAGGCATTAAGATGGATGGTGGAGATGCACAAGAACATGGTCATTTCCTTAGACCCCAGGTTAGGAGCACCCACTTTCTTTTTT	MUT3	148	150	3	UAC	∆3nt	∆3nt	Exon	Exon	Exon	82	90.9883720930233	89.4736842105263	91.2390488110138	86.2256154921474	91.7036574666844	5.478041974537	0.870840968218021	1.83415662479218	2.40274750455258	0.5685908797604	1.64883234226609e-06	yes	pos2	chr11:3822986_3822988del
chr11	3822986	T	G	PGAP2_e3	ENSE00003629507	PGAP2_e3_T148G	CCTTTCACCTCTCAAACAAGCAAGACACCAGTCCCTGCAGCTGTGTATTATCTTCTCCTTTTTCCTTAAGGACTGAAGCTTCAATAGGAGTTCCAGGCATTAAGATGGATGGTGGAGATGCACAAGAACATGGTCATTTCCTTAGACGACCCCAGGTTAGGAGCACCCACTTTCTTTTTT	MUT3	148	148	1	U	G	sub	Exon	Exon	Exon	85	96.5079365079365	92.3236514522822	93.4015927189989	86.2256154921474	94.1887589190976	7.9631434269502	0.737348805057115	1.83415662479218	2.78550668316965	0.95135005837747	5.77753687082887e-12	yes	pos2	chr11:3822986T>G
chr11	3822988	C	A	PGAP2_e3	ENSE00003629507	PGAP2_e3_C150A	CCTTTCACCTCTCAAACAAGCAAGACACCAGTCCCTGCAGCTGTGTATTATCTTCTCCTTTTTCCTTAAGGACTGAAGCTTCAATAGGAGTTCCAGGCATTAAGATGGATGGTGGAGATGCACAAGAACATGGTCATTTCCTTAGACTAACCCAGGTTAGGAGCACCCACTTTCTTTTTT	MUT3	150	150	1	C	A	sub	Exon	Exon	Exon	85	83.5820895522388	79.1111111111111	89.8854961832061	86.2256154921474	85.198581080356	-1.02703441179141	1.6007403403685	1.83415662479218	1.75026173058669	-0.0838948942054898	0.562664296421734	no	mid	chr11:3822988C>A
chr11	3822989	C	A	PGAP2_e3	ENSE00003629507	PGAP2_e3_C151A	CCTTTCACCTCTCAAACAAGCAAGACACCAGTCCCTGCAGCTGTGTATTATCTTCTCCTTTTTCCTTAAGGACTGAAGCTTCAATAGGAGTTCCAGGCATTAAGATGGATGGTGGAGATGCACAAGAACATGGTCATTTCCTTAGACTACACCAGGTTAGGAGCACCCACTTTCTTTTTT	MUT3	151	151	1	C	A	sub	Exon	Exon	Exon	85	96.7741935483871	97.5746268656717	96.2446351931331	86.2256154921474	97.3288557332027	11.1032402410553	0.482349383757043	1.83415662479218	3.59558856485272	1.76143194006054	1.11137182003151e-20	yes	pos3	chr11:3822989C>A
chr11	3822988_3822990del	ACCC	A	PGAP2_e3	ENSE00003629507	PGAP2_e3_del150to152	CCTTTCACCTCTCAAACAAGCAAGACACCAGTCCCTGCAGCTGTGTATTATCTTCTCCTTTTTCCTTAAGGACTGAAGCTTCAATAGGAGTTCCAGGCATTAAGATGGATGGTGGAGATGCACAAGAACATGGTCATTTCCTTAGACTACAGGTTAGGAGCACCCACTTTCTTTTTT	MUT3	150	152	3	CCC	∆3nt	∆3nt	Exon	Exon	Exon	82	92.3076923076923	92.9919137466307	95.3441295546559	86.2256154921474	94.1590620472749	7.9334465551275	0.830187737745205	1.83415662479218	2.78009410934994	0.94593748455776	1.11346221849334e-09	yes	pos2	chr11:3822988_3822990del
chr11	3822989_3822991del	CCCC	C	PGAP2_e3	ENSE00003629507	PGAP2_e3_del151to153	CCTTTCACCTCTCAAACAAGCAAGACACCAGTCCCTGCAGCTGTGTATTATCTTCTCCTTTTTCCTTAAGGACTGAAGCTTCAATAGGAGTTCCAGGCATTAAGATGGATGGTGGAGATGCACAAGAACATGGTCATTTCCTTAGACTACAGGTTAGGAGCACCCACTTTCTTTTTT	MUT3	151	153	3	CCC	∆3nt	∆3nt	5'SS	Exon	Exon	82	92.3076923076923	92.9919137466307	95.3441295546559	86.2256154921474	94.1590620472749	7.9334465551275	0.830187737745205	1.83415662479218	2.78009410934994	0.94593748455776	1.11346221849334e-09	yes	pos2	chr11:3822989_3822991del
chr11	3822990	C	A	PGAP2_e3	ENSE00003629507	PGAP2_e3_C152A	CCTTTCACCTCTCAAACAAGCAAGACACCAGTCCCTGCAGCTGTGTATTATCTTCTCCTTTTTCCTTAAGGACTGAAGCTTCAATAGGAGTTCCAGGCATTAAGATGGATGGTGGAGATGCACAAGAACATGGTCATTTCCTTAGACTACCACAGGTTAGGAGCACCCACTTTCTTTTTT	MUT3	152	152	1	C	A	sub	Exon	Exon	Exon	85	97.2972972972973	97.3282442748092	94.7069943289225	86.2256154921474	96.903656160171	10.6780406680236	0.694839716623083	1.83415662479218	3.4434952405189	1.60933861572672	1.16730883925842e-11	yes	pos3	chr11:3822990C>A
chr11	3822991	C	A	PGAP2_e3	ENSE00003629507	PGAP2_e3_C153A	CCTTTCACCTCTCAAACAAGCAAGACACCAGTCCCTGCAGCTGTGTATTATCTTCTCCTTTTTCCTTAAGGACTGAAGCTTCAATAGGAGTTCCAGGCATTAAGATGGATGGTGGAGATGCACAAGAACATGGTCATTTCCTTAGACTACCCAAGGTTAGGAGCACCCACTTTCTTTTTT	MUT3	153	153	1	C	A	sub	5'SS	Exon	Exon	85	90.2654867256637	85.6287425149701	85.4383358098068	86.2256154921474	89.0041363248706	2.7785208327232	1.02579128154044	1.83415662479218	2.09116367166468	0.2570070468725	0.0205959703832359	yes	pos1	chr11:3822991C>A
chr11	3822991_3822996del	CCAGGTT	C	PGAP2_e3	ENSE00003629507	PGAP2_e3_del153to158	CCTTTCACCTCTCAAACAAGCAAGACACCAGTCCCTGCAGCTGTGTATTATCTTCTCCTTTTTCCTTAAGGACTGAAGCTTCAATAGGAGTTCCAGGCATTAAGATGGATGGTGGAGATGCACAAGAACATGGTCATTTCCTTAGACTACCCAGGAGCACCCACTTTCTTTTTT	MUT3	153	158	6	CAGGUU	∆6nt	∆6nt	5'SS	Exon	Intron down	82	0	0	0	86.2256154921474	0.254301830275977	-85.9713136618714	0.176548561725965	1.83415662479218	-5.97185733799175	-7.80601396278393	2.45823686357695e-28	yes	neg5	chr11:3822991_3822996del
chr11	3822988del	AC	A	PGAP2_e3	ENSE00003629507	PGAP2_e3_del150to150	CCTTTCACCTCTCAAACAAGCAAGACACCAGTCCCTGCAGCTGTGTATTATCTTCTCCTTTTTCCTTAAGGACTGAAGCTTCAATAGGAGTTCCAGGCATTAAGATGGATGGTGGAGATGCACAAGAACATGGTCATTTCCTTAGACTACCCAGGTTAGGAGCACCCACTTTCTTTTTT	MUT3	150	150	1	C	∆1nt	∆1nt	Exon	Exon	Exon	84	96.1748633879781	86.436170212766	93.8746438746439	86.2256154921474	90.6549543709638	4.4293388788164	1.04786293000049	1.83415662479218	2.27221426593393	0.43805764114175	0.000732135464976188	yes	pos1	chr11:3822988del
chr11	3822989del	CC	C	PGAP2_e3	ENSE00003629507	PGAP2_e3_del151to151	CCTTTCACCTCTCAAACAAGCAAGACACCAGTCCCTGCAGCTGTGTATTATCTTCTCCTTTTTCCTTAAGGACTGAAGCTTCAATAGGAGTTCCAGGCATTAAGATGGATGGTGGAGATGCACAAGAACATGGTCATTTCCTTAGACTACCCAGGTTAGGAGCACCCACTTTCTTTTTT	MUT3	151	151	1	C	∆1nt	∆1nt	Exon	Exon	Exon	84	96.1748633879781	86.436170212766	93.8746438746439	86.2256154921474	90.6549543709638	4.4293388788164	1.04786293000049	1.83415662479218	2.27221426593393	0.43805764114175	0.000732135464976188	yes	pos1	chr11:3822989del
chr11	3822990del	CC	C	PGAP2_e3	ENSE00003629507	PGAP2_e3_del152to152	CCTTTCACCTCTCAAACAAGCAAGACACCAGTCCCTGCAGCTGTGTATTATCTTCTCCTTTTTCCTTAAGGACTGAAGCTTCAATAGGAGTTCCAGGCATTAAGATGGATGGTGGAGATGCACAAGAACATGGTCATTTCCTTAGACTACCCAGGTTAGGAGCACCCACTTTCTTTTTT	MUT3	152	152	1	C	∆1nt	∆1nt	Exon	Exon	Exon	84	96.1748633879781	86.436170212766	93.8746438746439	86.2256154921474	90.6549543709638	4.4293388788164	1.04786293000049	1.83415662479218	2.27221426593393	0.43805764114175	0.000732135464976188	yes	pos1	chr11:3822990del
chr11	3822991del	CC	C	PGAP2_e3	ENSE00003629507	PGAP2_e3_del153to153	CCTTTCACCTCTCAAACAAGCAAGACACCAGTCCCTGCAGCTGTGTATTATCTTCTCCTTTTTCCTTAAGGACTGAAGCTTCAATAGGAGTTCCAGGCATTAAGATGGATGGTGGAGATGCACAAGAACATGGTCATTTCCTTAGACTACCCAGGTTAGGAGCACCCACTTTCTTTTTT	MUT3	153	153	1	C	∆1nt	∆1nt	5'SS	Exon	Exon	84	96.1748633879781	86.436170212766	93.8746438746439	86.2256154921474	90.6549543709638	4.4293388788164	1.04786293000049	1.83415662479218	2.27221426593393	0.43805764114175	0.000732135464976188	yes	pos1	chr11:3822991del
chr11	3822993	G	A	PGAP2_e3	ENSE00003629507	PGAP2_e3_G155A	CCTTTCACCTCTCAAACAAGCAAGACACCAGTCCCTGCAGCTGTGTATTATCTTCTCCTTTTTCCTTAAGGACTGAAGCTTCAATAGGAGTTCCAGGCATTAAGATGGATGGTGGAGATGCACAAGAACATGGTCATTTCCTTAGACTACCCCAAGTTAGGAGCACCCACTTTCTTTTTT	MUT3	155	155	1	G	A	sub	5'SS	Exon	Exon	85	0	0	0	86.2256154921474	2.22242785569351	-84.0031876364539	1.52361037466448	1.83415662479218	-3.78409500006548	-5.61825162485766	4.0941869260015e-15	yes	neg5	chr11:3822993G>A
chr11	3822993	G	C	PGAP2_e3	ENSE00003629507	PGAP2_e3_G155C	CCTTTCACCTCTCAAACAAGCAAGACACCAGTCCCTGCAGCTGTGTATTATCTTCTCCTTTTTCCTTAAGGACTGAAGCTTCAATAGGAGTTCCAGGCATTAAGATGGATGGTGGAGATGCACAAGAACATGGTCATTTCCTTAGACTACCCCACGTTAGGAGCACCCACTTTCTTTTTT	MUT3	155	155	1	G	C	sub	5'SS	Exon	Exon	85	0	0	0	86.2256154921474	0.850974240654727	-85.3746412514927	0.588386557014429	1.83415662479218	-4.75799744935841	-6.59215407415059	1.4714674473035e-20	yes	neg5	chr11:3822993G>C
chr11	3822993_3822998del	AGGTTAG	A	PGAP2_e3	ENSE00003629507	PGAP2_e3_del155to160	CCTTTCACCTCTCAAACAAGCAAGACACCAGTCCCTGCAGCTGTGTATTATCTTCTCCTTTTTCCTTAAGGACTGAAGCTTCAATAGGAGTTCCAGGCATTAAGATGGATGGTGGAGATGCACAAGAACATGGTCATTTCCTTAGACTACCCCAGAGCACCCACTTTCTTTTTT	MUT3	155	160	6	GGUUAG	∆6nt	∆6nt	5'SS	Exon	Intron down	84	0	0	0	86.2256154921474	0.448973271124812	-85.7766422210226	0.311247237267021	1.83415662479218	-5.40146226695811	-7.23561889175029	1.51484151750525e-24	yes	neg5	chr11:3822993_3822998del
chr11	3822994_3822999del	GGTTAGG	G	PGAP2_e3	ENSE00003629507	PGAP2_e3_del156to161	CCTTTCACCTCTCAAACAAGCAAGACACCAGTCCCTGCAGCTGTGTATTATCTTCTCCTTTTTCCTTAAGGACTGAAGCTTCAATAGGAGTTCCAGGCATTAAGATGGATGGTGGAGATGCACAAGAACATGGTCATTTCCTTAGACTACCCCAGAGCACCCACTTTCTTTTTT	MUT3	156	161	6	GUUAGG	∆6nt	∆6nt	5'SS	Intron down	Intron down	84	0	0	0	86.2256154921474	0.448973271124812	-85.7766422210226	0.311247237267021	1.83415662479218	-5.40146226695811	-7.23561889175029	1.51484151750525e-24	yes	neg5	chr11:3822994_3822999del
chr11	3822994_3822996del	GGTT	G	PGAP2_e3	ENSE00003629507	PGAP2_e3_del156to158	CCTTTCACCTCTCAAACAAGCAAGACACCAGTCCCTGCAGCTGTGTATTATCTTCTCCTTTTTCCTTAAGGACTGAAGCTTCAATAGGAGTTCCAGGCATTAAGATGGATGGTGGAGATGCACAAGAACATGGTCATTTCCTTAGACTACCCCAGAGGAGCACCCACTTTCTTTTTT	MUT3	156	158	3	GUU	∆3nt	∆3nt	5'SS	Intron down	Intron down	85	0	0	0	86.2256154921474	0.537894040848275	-85.6877214512991	0.372682817627064	1.83415662479218	-5.21987041530689	-7.05402704009907	2.21562167627468e-23	yes	neg5	chr11:3822994_3822996del
chr11	3822994	G	A	PGAP2_e3	ENSE00003629507	PGAP2_e3_G156A	CCTTTCACCTCTCAAACAAGCAAGACACCAGTCCCTGCAGCTGTGTATTATCTTCTCCTTTTTCCTTAAGGACTGAAGCTTCAATAGGAGTTCCAGGCATTAAGATGGATGGTGGAGATGCACAAGAACATGGTCATTTCCTTAGACTACCCCAGATTAGGAGCACCCACTTTCTTTTTT	MUT3	156	156	1	G	A	sub	5'SS	Intron down	Intron down	85	0	0	0	86.2256154921474	0.327902380056378	-85.897713112091	0.227515836825049	1.83415662479218	-5.71692511108347	-7.55108173587565	1.30057558171959e-26	yes	neg5	chr11:3822994G>A
chr11	3822994	G	C	PGAP2_e3	ENSE00003629507	PGAP2_e3_G156C	CCTTTCACCTCTCAAACAAGCAAGACACCAGTCCCTGCAGCTGTGTATTATCTTCTCCTTTTTCCTTAAGGACTGAAGCTTCAATAGGAGTTCCAGGCATTAAGATGGATGGTGGAGATGCACAAGAACATGGTCATTTCCTTAGACTACCCCAGCTTAGGAGCACCCACTTTCTTTTTT	MUT3	156	156	1	G	C	sub	5'SS	Intron down	Intron down	85	0	0	0	86.2256154921474	0.600258665465527	-85.6253568266819	0.415736254724147	1.83415662479218	-5.10954411894849	-6.94370074374067	1.07811852537865e-22	yes	neg5	chr11:3822994G>C
chr11	3822995	T	A	PGAP2_e3	ENSE00003629507	PGAP2_e3_T157A	CCTTTCACCTCTCAAACAAGCAAGACACCAGTCCCTGCAGCTGTGTATTATCTTCTCCTTTTTCCTTAAGGACTGAAGCTTCAATAGGAGTTCCAGGCATTAAGATGGATGGTGGAGATGCACAAGAACATGGTCATTTCCTTAGACTACCCCAGGATAGGAGCACCCACTTTCTTTTTT	MUT3	157	157	1	U	A	sub	5'SS	Intron down	Intron down	85	0	0	0	86.2256154921474	0.577500483387216	-85.6481150087602	0.4000656241706	1.83415662479218	-5.14842444088673	-6.98258106567891	6.31737247705318e-23	yes	neg5	chr11:3822995T>A
chr11	3822995	T	C	PGAP2_e3	ENSE00003629507	PGAP2_e3_T157C	CCTTTCACCTCTCAAACAAGCAAGACACCAGTCCCTGCAGCTGTGTATTATCTTCTCCTTTTTCCTTAAGGACTGAAGCTTCAATAGGAGTTCCAGGCATTAAGATGGATGGTGGAGATGCACAAGAACATGGTCATTTCCTTAGACTACCCCAGGCTAGGAGCACCCACTTTCTTTTTT	MUT3	157	157	1	U	C	sub	5'SS	Intron down	Intron down	85	0	0	0	86.2256154921474	0.305746145663251	-85.9198693464842	0.212189838994408	1.83415662479218	-5.78710815161236	-7.62126477640454	4.53926376906871e-27	yes	neg5	chr11:3822995T>C
chr11	3822995_3823000del	GTTAGGA	G	PGAP2_e3	ENSE00003629507	PGAP2_e3_del157to162	CCTTTCACCTCTCAAACAAGCAAGACACCAGTCCCTGCAGCTGTGTATTATCTTCTCCTTTTTCCTTAAGGACTGAAGCTTCAATAGGAGTTCCAGGCATTAAGATGGATGGTGGAGATGCACAAGAACATGGTCATTTCCTTAGACTACCCCAGGGCACCCACTTTCTTTTTT	MUT3	157	162	6	UUAGGA	∆6nt	∆6nt	5'SS	Intron down	Intron down	85	0	0.127226463104326	0	86.2256154921474	0.524406882294208	-85.7012086098532	0.287942268741959	1.83415662479218	-5.24539972182318	-7.07955634661536	1.11381598595145e-36	yes	neg5	chr11:3822995_3823000del
chr11	3822995_3822997del	GTTA	G	PGAP2_e3	ENSE00003629507	PGAP2_e3_del157to159	CCTTTCACCTCTCAAACAAGCAAGACACCAGTCCCTGCAGCTGTGTATTATCTTCTCCTTTTTCCTTAAGGACTGAAGCTTCAATAGGAGTTCCAGGCATTAAGATGGATGGTGGAGATGCACAAGAACATGGTCATTTCCTTAGACTACCCCAGGGGAGCACCCACTTTCTTTTTT	MUT3	157	159	3	UUA	∆3nt	∆3nt	5'SS	Intron down	Intron down	85	0	0	0.145348837209302	86.2256154921474	0.47506093697529	-85.7505545551721	0.252977409495414	1.83415662479218	-5.34472045141483	-7.17887707620701	4.78819302320235e-40	yes	neg5	chr11:3822995_3822997del
chr11	3822995	T	G	PGAP2_e3	ENSE00003629507	PGAP2_e3_T157G	CCTTTCACCTCTCAAACAAGCAAGACACCAGTCCCTGCAGCTGTGTATTATCTTCTCCTTTTTCCTTAAGGACTGAAGCTTCAATAGGAGTTCCAGGCATTAAGATGGATGGTGGAGATGCACAAGAACATGGTCATTTCCTTAGACTACCCCAGGGTAGGAGCACCCACTTTCTTTTTT	MUT3	157	157	1	U	G	sub	5'SS	Intron down	Intron down	85	0	0	0	86.2256154921474	2.58353494756603	-83.6420805445814	1.76929776809015	1.83415662479218	-3.62983664620379	-5.46399327099597	2.70331801003697e-14	yes	neg5	chr11:3822995T>G
chr11	3822996	T	A	PGAP2_e3	ENSE00003629507	PGAP2_e3_T158A	CCTTTCACCTCTCAAACAAGCAAGACACCAGTCCCTGCAGCTGTGTATTATCTTCTCCTTTTTCCTTAAGGACTGAAGCTTCAATAGGAGTTCCAGGCATTAAGATGGATGGTGGAGATGCACAAGAACATGGTCATTTCCTTAGACTACCCCAGGTAAGGAGCACCCACTTTCTTTTTT	MUT3	158	158	1	U	A	sub	5'SS	Intron down	Intron down	85	97.6190476190476	98.3333333333333	99.375	86.2256154921474	98.2820785445566	12.0564630524092	0.485008328226736	1.83415662479218	4.04672659272544	2.21256996793326	4.77819268570808e-14	yes	pos4	chr11:3822996T>A
chr11	3822995del	GT	G	PGAP2_e3	ENSE00003629507	PGAP2_e3_del157to157	CCTTTCACCTCTCAAACAAGCAAGACACCAGTCCCTGCAGCTGTGTATTATCTTCTCCTTTTTCCTTAAGGACTGAAGCTTCAATAGGAGTTCCAGGCATTAAGATGGATGGTGGAGATGCACAAGAACATGGTCATTTCCTTAGACTACCCCAGGTAGGAGCACCCACTTTCTTTTTT	MUT3	157	157	1	U	∆1nt	∆1nt	5'SS	Intron down	Intron down	85	98.6666666666667	96.7948717948718	97.787610619469	86.2256154921474	97.2645583638097	11.0389428716623	0.787300976422757	1.83415662479218	3.57114177310037	1.73698514830819	1.16724911903142e-08	yes	pos3	chr11:3822995del
chr11	3822996del	TT	T	PGAP2_e3	ENSE00003629507	PGAP2_e3_del158to158	CCTTTCACCTCTCAAACAAGCAAGACACCAGTCCCTGCAGCTGTGTATTATCTTCTCCTTTTTCCTTAAGGACTGAAGCTTCAATAGGAGTTCCAGGCATTAAGATGGATGGTGGAGATGCACAAGAACATGGTCATTTCCTTAGACTACCCCAGGTAGGAGCACCCACTTTCTTTTTT	MUT3	158	158	1	U	∆1nt	∆1nt	5'SS	Intron down	Intron down	85	98.6666666666667	96.7948717948718	97.787610619469	86.2256154921474	97.2645583638097	11.0389428716623	0.787300976422757	1.83415662479218	3.57114177310037	1.73698514830819	1.16724911903142e-08	yes	pos3	chr11:3822996del
chr11	3822996_3823001del	TTAGGAG	T	PGAP2_e3	ENSE00003629507	PGAP2_e3_del158to163	CCTTTCACCTCTCAAACAAGCAAGACACCAGTCCCTGCAGCTGTGTATTATCTTCTCCTTTTTCCTTAAGGACTGAAGCTTCAATAGGAGTTCCAGGCATTAAGATGGATGGTGGAGATGCACAAGAACATGGTCATTTCCTTAGACTACCCCAGGTCACCCACTTTCTTTTTT	MUT3	158	163	6	UAGGAG	∆6nt	∆6nt	5'SS	Intron down	Intron down	85	14.1439205955335	13.9065817409766	14.7091108671789	86.2256154921474	23.3721989831582	-62.8534165089892	1.42687464709665	1.83415662479218	-1.18741271006022	-3.0215693348524	0	yes	neg5	chr11:3822996_3823001del
chr11	3822996	T	C	PGAP2_e3	ENSE00003629507	PGAP2_e3_T158C	CCTTTCACCTCTCAAACAAGCAAGACACCAGTCCCTGCAGCTGTGTATTATCTTCTCCTTTTTCCTTAAGGACTGAAGCTTCAATAGGAGTTCCAGGCATTAAGATGGATGGTGGAGATGCACAAGAACATGGTCATTTCCTTAGACTACCCCAGGTCAGGAGCACCCACTTTCTTTTTT	MUT3	158	158	1	U	C	sub	5'SS	Intron down	Intron down	85	91.7721518987342	68.3035714285714	90.4534606205251	86.2256154921474	79.9489824131613	-6.27663307898611	1.87994564571894	1.83415662479218	1.38310880648311	-0.45104781830907	0.00023368186915104	yes	neg1	chr11:3822996T>C
chr11	3822996_3822998del	TTAG	T	PGAP2_e3	ENSE00003629507	PGAP2_e3_del158to160	CCTTTCACCTCTCAAACAAGCAAGACACCAGTCCCTGCAGCTGTGTATTATCTTCTCCTTTTTCCTTAAGGACTGAAGCTTCAATAGGAGTTCCAGGCATTAAGATGGATGGTGGAGATGCACAAGAACATGGTCATTTCCTTAGACTACCCCAGGTGAGCACCCACTTTCTTTTTT	MUT3	158	160	3	UAG	∆3nt	∆3nt	5'SS	Intron down	Intron down	85	93.4579439252336	97.5609756097561	98.7804878048781	86.2256154921474	96.9077136512362	10.6820981590888	0.770789705235745	1.83415662479218	3.44484838397383	1.61069175918165	1.09900773956494e-09	yes	pos3	chr11:3822996_3822998del
chr11	3822996	T	G	PGAP2_e3	ENSE00003629507	PGAP2_e3_T158G	CCTTTCACCTCTCAAACAAGCAAGACACCAGTCCCTGCAGCTGTGTATTATCTTCTCCTTTTTCCTTAAGGACTGAAGCTTCAATAGGAGTTCCAGGCATTAAGATGGATGGTGGAGATGCACAAGAACATGGTCATTTCCTTAGACTACCCCAGGTGAGGAGCACCCACTTTCTTTTTT	MUT3	158	158	1	U	G	sub	5'SS	Intron down	Intron down	85	98.0769230769231	98.936170212766	98.0263157894737	86.2256154921474	97.8257382321804	11.600122740033	0.862795996091336	1.83415662479218	3.80649852469404	1.97234189990186	2.58452432270821e-06	yes	pos3	chr11:3822996T>G
chr11	3822998_3823018del	AGGAGCACCCACTTTCTTTTTT	A	PGAP2_e3	ENSE00003629507	PGAP2_e3_del160to180	CCTTTCACCTCTCAAACAAGCAAGACACCAGTCCCTGCAGCTGTGTATTATCTTCTCCTTTTTCCTTAAGGACTGAAGCTTCAATAGGAGTTCCAGGCATTAAGATGGATGGTGGAGATGCACAAGAACATGGTCATTTCCTTAGACTACCCCAGGTTA	MUT3	160	180	21	GGAGCACCCACUUUCUUUUUU	∆21nt	∆21nt	5'SS	Intron down	Intron down	85	0	0	0.36231884057971	86.2256154921474	1.47536029043625	-84.7502552017112	0.857059848438583	1.83415662479218	-4.20140444156503	-6.03556106635721	7.32535848201637e-24	yes	neg5	chr11:3822998_3823018del
chr11	3822998	G	A	PGAP2_e3	ENSE00003629507	PGAP2_e3_G160A	CCTTTCACCTCTCAAACAAGCAAGACACCAGTCCCTGCAGCTGTGTATTATCTTCTCCTTTTTCCTTAAGGACTGAAGCTTCAATAGGAGTTCCAGGCATTAAGATGGATGGTGGAGATGCACAAGAACATGGTCATTTCCTTAGACTACCCCAGGTTAAGAGCACCCACTTTCTTTTTT	MUT3	160	160	1	G	A	sub	5'SS	Intron down	Intron down	85	26.4285714285714	32.2916666666667	37.3860182370821	86.2256154921474	44.0967760912544	-42.128839400893	2.99182070335556	1.83415662479218	-0.237235376010355	-2.07139200080253	7.74757034150571e-64	yes	neg4	chr11:3822998G>A
chr11	3822997_3823002del	TAGGAGC	T	PGAP2_e3	ENSE00003629507	PGAP2_e3_del159to164	CCTTTCACCTCTCAAACAAGCAAGACACCAGTCCCTGCAGCTGTGTATTATCTTCTCCTTTTTCCTTAAGGACTGAAGCTTCAATAGGAGTTCCAGGCATTAAGATGGATGGTGGAGATGCACAAGAACATGGTCATTTCCTTAGACTACCCCAGGTTACCCACTTTCTTTTTT	MUT3	159	164	6	AGGAGC	∆6nt	∆6nt	5'SS	Intron down	Intron down	85	13.6645962732919	21.7171717171717	26.1146496815287	86.2256154921474	32.3542833833974	-53.87133210875	2.20739307442859	1.83415662479218	-0.737537616078765	-2.57169424087095	7.81568409582194e-141	yes	neg4	chr11:3822997_3823002del
chr11	3822998_3823003del	AGGAGCA	A	PGAP2_e3	ENSE00003629507	PGAP2_e3_del160to165	CCTTTCACCTCTCAAACAAGCAAGACACCAGTCCCTGCAGCTGTGTATTATCTTCTCCTTTTTCCTTAAGGACTGAAGCTTCAATAGGAGTTCCAGGCATTAAGATGGATGGTGGAGATGCACAAGAACATGGTCATTTCCTTAGACTACCCCAGGTTACCCACTTTCTTTTTT	MUT3	160	165	6	GGAGCA	∆6nt	∆6nt	5'SS	Intron down	Intron down	85	13.6645962732919	21.7171717171717	26.1146496815287	86.2256154921474	32.3542833833974	-53.87133210875	2.20739307442859	1.83415662479218	-0.737537616078765	-2.57169424087095	7.81568409582194e-141	yes	neg4	chr11:3822998_3823003del
chr11	3822998	G	C	PGAP2_e3	ENSE00003629507	PGAP2_e3_G160C	CCTTTCACCTCTCAAACAAGCAAGACACCAGTCCCTGCAGCTGTGTATTATCTTCTCCTTTTTCCTTAAGGACTGAAGCTTCAATAGGAGTTCCAGGCATTAAGATGGATGGTGGAGATGCACAAGAACATGGTCATTTCCTTAGACTACCCCAGGTTACGAGCACCCACTTTCTTTTTT	MUT3	160	160	1	G	C	sub	5'SS	Intron down	Intron down	85	16.3934426229508	13.4275618374558	20.3045685279188	86.2256154921474	24.239350763698	-61.9862647284494	2.46827611386772	1.83415662479218	-1.13960164131946	-2.97375826611164	1.23228788822806e-106	yes	neg4	chr11:3822998G>C
chr11	3822999	G	A	PGAP2_e3	ENSE00003629507	PGAP2_e3_G161A	CCTTTCACCTCTCAAACAAGCAAGACACCAGTCCCTGCAGCTGTGTATTATCTTCTCCTTTTTCCTTAAGGACTGAAGCTTCAATAGGAGTTCCAGGCATTAAGATGGATGGTGGAGATGCACAAGAACATGGTCATTTCCTTAGACTACCCCAGGTTAGAAGCACCCACTTTCTTTTTT	MUT3	161	161	1	G	A	sub	5'SS	Intron down	Intron down	85	86.3265306122449	85.4736842105263	89.8975109809663	86.2256154921474	88.7030655541635	2.4774500620161	0.782857022468426	1.83415662479218	2.06076304871065	0.22660642391847	0.00620158958452242	yes	pos1	chr11:3822999G>A
chr11	3822998del	AG	A	PGAP2_e3	ENSE00003629507	PGAP2_e3_del160to160	CCTTTCACCTCTCAAACAAGCAAGACACCAGTCCCTGCAGCTGTGTATTATCTTCTCCTTTTTCCTTAAGGACTGAAGCTTCAATAGGAGTTCCAGGCATTAAGATGGATGGTGGAGATGCACAAGAACATGGTCATTTCCTTAGACTACCCCAGGTTAGAGCACCCACTTTCTTTTTT	MUT3	160	160	1	G	∆1nt	∆1nt	5'SS	Intron down	Intron down	85	88.8198757763975	90.4545454545454	93.0635838150289	86.2256154921474	92.0780137629347	5.8523982707873	1.19173454925614	1.83415662479218	2.45299423151221	0.61883760672003	0.000287111973003353	yes	pos2	chr11:3822998del
chr11	3822999del	GG	G	PGAP2_e3	ENSE00003629507	PGAP2_e3_del161to161	CCTTTCACCTCTCAAACAAGCAAGACACCAGTCCCTGCAGCTGTGTATTATCTTCTCCTTTTTCCTTAAGGACTGAAGCTTCAATAGGAGTTCCAGGCATTAAGATGGATGGTGGAGATGCACAAGAACATGGTCATTTCCTTAGACTACCCCAGGTTAGAGCACCCACTTTCTTTTTT	MUT3	161	161	1	G	∆1nt	∆1nt	5'SS	Intron down	Intron down	85	88.8198757763975	90.4545454545454	93.0635838150289	86.2256154921474	92.0780137629347	5.8523982707873	1.19173454925614	1.83415662479218	2.45299423151221	0.61883760672003	0.000287111973003353	yes	pos2	chr11:3822999del
chr11	3822997_3822999del	TAGG	T	PGAP2_e3	ENSE00003629507	PGAP2_e3_del159to161	CCTTTCACCTCTCAAACAAGCAAGACACCAGTCCCTGCAGCTGTGTATTATCTTCTCCTTTTTCCTTAAGGACTGAAGCTTCAATAGGAGTTCCAGGCATTAAGATGGATGGTGGAGATGCACAAGAACATGGTCATTTCCTTAGACTACCCCAGGTTAGCACCCACTTTCTTTTTT	MUT3	159	161	3	AGG	∆3nt	∆3nt	5'SS	Intron down	Intron down	85	95.6521739130435	86.8354430379747	96.4125560538117	86.2256154921474	91.2125781225986	4.9869626304512	0.972765317051385	1.83415662479218	2.33987143868029	0.50571481388811	6.44608683443292e-05	yes	pos2	chr11:3822997_3822999del
chr11	3822998_3823000del	AGGA	A	PGAP2_e3	ENSE00003629507	PGAP2_e3_del160to162	CCTTTCACCTCTCAAACAAGCAAGACACCAGTCCCTGCAGCTGTGTATTATCTTCTCCTTTTTCCTTAAGGACTGAAGCTTCAATAGGAGTTCCAGGCATTAAGATGGATGGTGGAGATGCACAAGAACATGGTCATTTCCTTAGACTACCCCAGGTTAGCACCCACTTTCTTTTTT	MUT3	160	162	3	GGA	∆3nt	∆3nt	5'SS	Intron down	Intron down	85	95.6521739130435	86.8354430379747	96.4125560538117	86.2256154921474	91.2125781225986	4.9869626304512	0.972765317051385	1.83415662479218	2.33987143868029	0.50571481388811	6.44608683443292e-05	yes	pos2	chr11:3822998_3823000del
chr11	3822999_3823001del	GGAG	G	PGAP2_e3	ENSE00003629507	PGAP2_e3_del161to163	CCTTTCACCTCTCAAACAAGCAAGACACCAGTCCCTGCAGCTGTGTATTATCTTCTCCTTTTTCCTTAAGGACTGAAGCTTCAATAGGAGTTCCAGGCATTAAGATGGATGGTGGAGATGCACAAGAACATGGTCATTTCCTTAGACTACCCCAGGTTAGCACCCACTTTCTTTTTT	MUT3	161	163	3	GAG	∆3nt	∆3nt	5'SS	Intron down	Intron down	85	95.6521739130435	86.8354430379747	96.4125560538117	86.2256154921474	91.2125781225986	4.9869626304512	0.972765317051385	1.83415662479218	2.33987143868029	0.50571481388811	6.44608683443292e-05	yes	pos2	chr11:3822999_3823001del
chr11	3822999	G	C	PGAP2_e3	ENSE00003629507	PGAP2_e3_G161C	CCTTTCACCTCTCAAACAAGCAAGACACCAGTCCCTGCAGCTGTGTATTATCTTCTCCTTTTTCCTTAAGGACTGAAGCTTCAATAGGAGTTCCAGGCATTAAGATGGATGGTGGAGATGCACAAGAACATGGTCATTTCCTTAGACTACCCCAGGTTAGCAGCACCCACTTTCTTTTTT	MUT3	161	161	1	G	C	sub	5'SS	Intron down	Intron down	85	94.560669456067	92.8705440900563	96.031746031746	86.2256154921474	94.4217560111494	8.196140519002	0.698311246975923	1.83415662479218	2.82889748329098	0.9947408584988	2.37954546136202e-13	yes	pos2	chr11:3822999G>C
chr11	3822999_3823004del	GGAGCAC	G	PGAP2_e3	ENSE00003629507	PGAP2_e3_del161to166	CCTTTCACCTCTCAAACAAGCAAGACACCAGTCCCTGCAGCTGTGTATTATCTTCTCCTTTTTCCTTAAGGACTGAAGCTTCAATAGGAGTTCCAGGCATTAAGATGGATGGTGGAGATGCACAAGAACATGGTCATTTCCTTAGACTACCCCAGGTTAGCCACTTTCTTTTTT	MUT3	161	166	6	GAGCAC	∆6nt	∆6nt	5'SS	Intron down	Intron down	85	96.4856230031949	95.0292397660819	97.037037037037	86.2256154921474	96.1364516460376	9.9108361538902	0.651437751165576	1.83415662479218	3.21418252969058	1.3800259048984	1.38630671197431e-14	yes	pos3	chr11:3822999_3823004del
chr11	3823001	G	A	PGAP2_e3	ENSE00003629507	PGAP2_e3_G163A	CCTTTCACCTCTCAAACAAGCAAGACACCAGTCCCTGCAGCTGTGTATTATCTTCTCCTTTTTCCTTAAGGACTGAAGCTTCAATAGGAGTTCCAGGCATTAAGATGGATGGTGGAGATGCACAAGAACATGGTCATTTCCTTAGACTACCCCAGGTTAGGAACACCCACTTTCTTTTTT	MUT3	163	163	1	G	A	sub	Intron down	Intron down	Intron down	85	84.9206349206349	75.7575757575758	88.7147335423198	86.2256154921474	83.0267416581571	-3.1988738339903	1.6428353292192	1.83415662479218	1.58752367774078	-0.2466329470514	0.0475186544531782	yes	neg1	chr11:3823001G>A
chr11	3823001_3823006del	AGCACCC	A	PGAP2_e3	ENSE00003629507	PGAP2_e3_del163to168	CCTTTCACCTCTCAAACAAGCAAGACACCAGTCCCTGCAGCTGTGTATTATCTTCTCCTTTTTCCTTAAGGACTGAAGCTTCAATAGGAGTTCCAGGCATTAAGATGGATGGTGGAGATGCACAAGAACATGGTCATTTCCTTAGACTACCCCAGGTTAGGAACTTTCTTTTTT	MUT3	163	168	6	GCACCC	∆6nt	∆6nt	Intron down	Intron down	Intron down	85	90.5362776025237	88.1956155143339	93.9024390243902	86.2256154921474	91.0249699454659	4.79935445331849	0.849913756007098	1.83415662479218	2.31668758081921	0.48253095602703	8.22438545465831e-06	yes	pos1	chr11:3823001_3823006del
chr11	3823001del	AG	A	PGAP2_e3	ENSE00003629507	PGAP2_e3_del163to163	CCTTTCACCTCTCAAACAAGCAAGACACCAGTCCCTGCAGCTGTGTATTATCTTCTCCTTTTTCCTTAAGGACTGAAGCTTCAATAGGAGTTCCAGGCATTAAGATGGATGGTGGAGATGCACAAGAACATGGTCATTTCCTTAGACTACCCCAGGTTAGGACACCCACTTTCTTTTTT	MUT3	163	163	1	G	∆1nt	∆1nt	Intron down	Intron down	Intron down	85	84.8979591836735	76.1904761904762	82.2625698324023	86.2256154921474	82.8300677706573	-3.3955477214901	1.48512011040936	1.83415662479218	1.57363140493686	-0.26052521985532	0.018530313852356	yes	neg1	chr11:3823001del
chr11	3823001	G	C	PGAP2_e3	ENSE00003629507	PGAP2_e3_G163C	CCTTTCACCTCTCAAACAAGCAAGACACCAGTCCCTGCAGCTGTGTATTATCTTCTCCTTTTTCCTTAAGGACTGAAGCTTCAATAGGAGTTCCAGGCATTAAGATGGATGGTGGAGATGCACAAGAACATGGTCATTTCCTTAGACTACCCCAGGTTAGGACCACCCACTTTCTTTTTT	MUT3	163	163	1	G	C	sub	Intron down	Intron down	Intron down	85	92.2480620155039	82.0083682008368	81.9718309859155	86.2256154921474	87.0615797806917	0.8359642885443	1.50720289008183	1.83415662479218	1.90641448528529	0.0722578604931101	0.636475394203624	no	mid	chr11:3823001G>C
chr11	3823000_3823002del	GAGC	G	PGAP2_e3	ENSE00003629507	PGAP2_e3_del162to164	CCTTTCACCTCTCAAACAAGCAAGACACCAGTCCCTGCAGCTGTGTATTATCTTCTCCTTTTTCCTTAAGGACTGAAGCTTCAATAGGAGTTCCAGGCATTAAGATGGATGGTGGAGATGCACAAGAACATGGTCATTTCCTTAGACTACCCCAGGTTAGGACCCACTTTCTTTTTT	MUT3	162	164	3	AGC	∆3nt	∆3nt	Intron down	Intron down	Intron down	85	92.2360248447205	82.3655913978495	88.5952712100139	86.2256154921474	87.4656025295029	1.23998703735549	1.10129629765628	1.83415662479218	1.942768939441	0.10861231464882	0.331543054173912	no	mid	chr11:3823000_3823002del
chr11	3823001_3823003del	AGCA	A	PGAP2_e3	ENSE00003629507	PGAP2_e3_del163to165	CCTTTCACCTCTCAAACAAGCAAGACACCAGTCCCTGCAGCTGTGTATTATCTTCTCCTTTTTCCTTAAGGACTGAAGCTTCAATAGGAGTTCCAGGCATTAAGATGGATGGTGGAGATGCACAAGAACATGGTCATTTCCTTAGACTACCCCAGGTTAGGACCCACTTTCTTTTTT	MUT3	163	165	3	GCA	∆3nt	∆3nt	Intron down	Intron down	Intron down	85	92.2360248447205	82.3655913978495	88.5952712100139	86.2256154921474	87.4656025295029	1.23998703735549	1.10129629765628	1.83415662479218	1.942768939441	0.10861231464882	0.331543054173912	no	mid	chr11:3823001_3823003del
chr11	3823002	C	A	PGAP2_e3	ENSE00003629507	PGAP2_e3_C164A	CCTTTCACCTCTCAAACAAGCAAGACACCAGTCCCTGCAGCTGTGTATTATCTTCTCCTTTTTCCTTAAGGACTGAAGCTTCAATAGGAGTTCCAGGCATTAAGATGGATGGTGGAGATGCACAAGAACATGGTCATTTCCTTAGACTACCCCAGGTTAGGAGAACCCACTTTCTTTTTT	MUT3	164	164	1	C	A	sub	Intron down	Intron down	Intron down	85	86.7088607594937	88.9763779527559	86.6834170854271	86.2256154921474	90.4839078310783	4.2582923389309	1.27396856109275	1.83415662479218	2.25218774280101	0.41803111800883	0.0073519458688355	yes	pos1	chr11:3823002C>A
chr11	3823002del	GC	G	PGAP2_e3	ENSE00003629507	PGAP2_e3_del164to164	CCTTTCACCTCTCAAACAAGCAAGACACCAGTCCCTGCAGCTGTGTATTATCTTCTCCTTTTTCCTTAAGGACTGAAGCTTCAATAGGAGTTCCAGGCATTAAGATGGATGGTGGAGATGCACAAGAACATGGTCATTTCCTTAGACTACCCCAGGTTAGGAGACCCACTTTCTTTTTT	MUT3	164	164	1	C	∆1nt	∆1nt	Intron down	Intron down	Intron down	85	91.0958904109589	77.5590551181102	90.537084398977	86.2256154921474	85.0156393798238	-1.2099761123236	1.55033416567568	1.83415662479218	1.7358282004008	-0.0983284243913798	0.476850362839381	no	mid	chr11:3823002del
chr11	3823004	C	A	PGAP2_e3	ENSE00003629507	PGAP2_e3_C166A	CCTTTCACCTCTCAAACAAGCAAGACACCAGTCCCTGCAGCTGTGTATTATCTTCTCCTTTTTCCTTAAGGACTGAAGCTTCAATAGGAGTTCCAGGCATTAAGATGGATGGTGGAGATGCACAAGAACATGGTCATTTCCTTAGACTACCCCAGGTTAGGAGCAACCACTTTCTTTTTT	MUT3	166	166	1	C	A	sub	Intron down	Intron down	Intron down	85	85.5737704918033	90.4135338345865	91.1111111111111	86.2256154921474	91.6912953591968	5.4656798670494	0.882787110361392	1.83415662479218	2.40112373240666	0.56696710761448	2.38280911647066e-06	yes	pos2	chr11:3823004C>A
chr11	3823004_3823006del	ACCC	A	PGAP2_e3	ENSE00003629507	PGAP2_e3_del166to168	CCTTTCACCTCTCAAACAAGCAAGACACCAGTCCCTGCAGCTGTGTATTATCTTCTCCTTTTTCCTTAAGGACTGAAGCTTCAATAGGAGTTCCAGGCATTAAGATGGATGGTGGAGATGCACAAGAACATGGTCATTTCCTTAGACTACCCCAGGTTAGGAGCAACTTTCTTTTTT	MUT3	166	168	3	CCC	∆3nt	∆3nt	Intron down	Intron down	Intron down	85	96.9879518072289	90.1515151515152	97.2361809045226	86.2256154921474	93.575250867577	7.3496353754296	0.974700116204475	1.83415662479218	2.6786083502304	0.84445172543822	4.67536929464814e-07	yes	pos2	chr11:3823004_3823006del
chr11	3823005	C	A	PGAP2_e3	ENSE00003629507	PGAP2_e3_C167A	CCTTTCACCTCTCAAACAAGCAAGACACCAGTCCCTGCAGCTGTGTATTATCTTCTCCTTTTTCCTTAAGGACTGAAGCTTCAATAGGAGTTCCAGGCATTAAGATGGATGGTGGAGATGCACAAGAACATGGTCATTTCCTTAGACTACCCCAGGTTAGGAGCACACACTTTCTTTTTT	MUT3	167	167	1	C	A	sub	Intron down	Intron down	Intron down	85	99.009900990099	85.2348993288591	95.7446808510638	86.2256154921474	90.8149644017946	4.5893489096472	1.54577780968731	1.83415662479218	2.29124848386658	0.4570918590744	0.0195357502289534	yes	pos1	chr11:3823005C>A
chr11	3823006	C	A	PGAP2_e3	ENSE00003629507	PGAP2_e3_C168A	CCTTTCACCTCTCAAACAAGCAAGACACCAGTCCCTGCAGCTGTGTATTATCTTCTCCTTTTTCCTTAAGGACTGAAGCTTCAATAGGAGTTCCAGGCATTAAGATGGATGGTGGAGATGCACAAGAACATGGTCATTTCCTTAGACTACCCCAGGTTAGGAGCACCAACTTTCTTTTTT	MUT3	168	168	1	C	A	sub	Intron down	Intron down	Intron down	85	86.0759493670886	87.7437325905293	89.1414141414142	86.2256154921474	90.0318482498313	3.8062327576839	1.13342144240392	1.83415662479218	2.20076829151378	0.3666116667216	0.00598446064081208	yes	pos1	chr11:3823006C>A
chr11	3823004del	AC	A	PGAP2_e3	ENSE00003629507	PGAP2_e3_del166to166	CCTTTCACCTCTCAAACAAGCAAGACACCAGTCCCTGCAGCTGTGTATTATCTTCTCCTTTTTCCTTAAGGACTGAAGCTTCAATAGGAGTTCCAGGCATTAAGATGGATGGTGGAGATGCACAAGAACATGGTCATTTCCTTAGACTACCCCAGGTTAGGAGCACCACTTTCTTTTTT	MUT3	166	166	1	C	∆1nt	∆1nt	Intron down	Intron down	Intron down	85	97.6923076923077	88.2352941176471	95.2879581151833	86.2256154921474	92.2118635914367	5.9862480992893	1.15346006226186	1.83415662479218	2.47148719206288	0.6373305672707	0.000141290817036622	yes	pos2	chr11:3823004del
chr11	3823005del	CC	C	PGAP2_e3	ENSE00003629507	PGAP2_e3_del167to167	CCTTTCACCTCTCAAACAAGCAAGACACCAGTCCCTGCAGCTGTGTATTATCTTCTCCTTTTTCCTTAAGGACTGAAGCTTCAATAGGAGTTCCAGGCATTAAGATGGATGGTGGAGATGCACAAGAACATGGTCATTTCCTTAGACTACCCCAGGTTAGGAGCACCACTTTCTTTTTT	MUT3	167	167	1	C	∆1nt	∆1nt	Intron down	Intron down	Intron down	85	97.6923076923077	88.2352941176471	95.2879581151833	86.2256154921474	92.2118635914367	5.9862480992893	1.15346006226186	1.83415662479218	2.47148719206288	0.6373305672707	0.000141290817036622	yes	pos2	chr11:3823005del
chr11	3823006del	CC	C	PGAP2_e3	ENSE00003629507	PGAP2_e3_del168to168	CCTTTCACCTCTCAAACAAGCAAGACACCAGTCCCTGCAGCTGTGTATTATCTTCTCCTTTTTCCTTAAGGACTGAAGCTTCAATAGGAGTTCCAGGCATTAAGATGGATGGTGGAGATGCACAAGAACATGGTCATTTCCTTAGACTACCCCAGGTTAGGAGCACCACTTTCTTTTTT	MUT3	168	168	1	C	∆1nt	∆1nt	Intron down	Intron down	Intron down	85	97.6923076923077	88.2352941176471	95.2879581151833	86.2256154921474	92.2118635914367	5.9862480992893	1.15346006226186	1.83415662479218	2.47148719206288	0.6373305672707	0.000141290817036622	yes	pos2	chr11:3823006del
chr11	3823008	C	A	PGAP2_e3	ENSE00003629507	PGAP2_e3_C170A	CCTTTCACCTCTCAAACAAGCAAGACACCAGTCCCTGCAGCTGTGTATTATCTTCTCCTTTTTCCTTAAGGACTGAAGCTTCAATAGGAGTTCCAGGCATTAAGATGGATGGTGGAGATGCACAAGAACATGGTCATTTCCTTAGACTACCCCAGGTTAGGAGCACCCAATTTCTTTTTT	MUT3	170	170	1	C	A	sub	Intron down	Intron down	Intron down	85	82.1428571428571	64.1618497109827	91.5760869565217	86.2256154921474	77.2430216025069	-8.9825938896405	2.20295227245941	1.83415662479218	1.22208473534678	-0.6120718894454	2.45802717222878e-06	yes	neg2	chr11:3823008C>A
chr11	3823009	T	A	PGAP2_e3	ENSE00003629507	PGAP2_e3_T171A	CCTTTCACCTCTCAAACAAGCAAGACACCAGTCCCTGCAGCTGTGTATTATCTTCTCCTTTTTCCTTAAGGACTGAAGCTTCAATAGGAGTTCCAGGCATTAAGATGGATGGTGGAGATGCACAAGAACATGGTCATTTCCTTAGACTACCCCAGGTTAGGAGCACCCACATTCTTTTTT	MUT3	171	171	1	U	A	sub	Intron down	Intron down	Intron down	85	89.1752577319588	80.8823529411765	88.4090909090909	86.2256154921474	86.5848206615851	0.359205169437704	1.42134575986875	1.83415662479218	1.86473766687353	0.0305810420813502	0.819120832777155	no	mid	chr11:3823009T>A
chr11	3823009	T	C	PGAP2_e3	ENSE00003629507	PGAP2_e3_T171C	CCTTTCACCTCTCAAACAAGCAAGACACCAGTCCCTGCAGCTGTGTATTATCTTCTCCTTTTTCCTTAAGGACTGAAGCTTCAATAGGAGTTCCAGGCATTAAGATGGATGGTGGAGATGCACAAGAACATGGTCATTTCCTTAGACTACCCCAGGTTAGGAGCACCCACCTTCTTTTTT	MUT3	171	171	1	U	C	sub	Intron down	Intron down	Intron down	85	91.358024691358	81.203007518797	92.8205128205128	86.2256154921474	87.9307546021715	1.7051391100241	1.79104922537818	1.83415662479218	1.98588911087134	0.15173248607916	0.421227572501423	no	mid	chr11:3823009T>C
chr11	3823009_3823011del	CTTT	C	PGAP2_e3	ENSE00003629507	PGAP2_e3_del171to173	CCTTTCACCTCTCAAACAAGCAAGACACCAGTCCCTGCAGCTGTGTATTATCTTCTCCTTTTTCCTTAAGGACTGAAGCTTCAATAGGAGTTCCAGGCATTAAGATGGATGGTGGAGATGCACAAGAACATGGTCATTTCCTTAGACTACCCCAGGTTAGGAGCACCCACCTTTTTT	MUT3	171	173	3	UUU	∆3nt	∆3nt	Intron down	Intron down	Intron down	85	89.4736842105263	68.5483870967742	87.2549019607843	86.2256154921474	79.5850114942542	-6.6406039978932	2.51735238413647	1.83415662479218	1.36055641556766	-0.47360020922452	0.00366999881361597	yes	neg1	chr11:3823009_3823011del
chr11	3823009	T	G	PGAP2_e3	ENSE00003629507	PGAP2_e3_T171G	CCTTTCACCTCTCAAACAAGCAAGACACCAGTCCCTGCAGCTGTGTATTATCTTCTCCTTTTTCCTTAAGGACTGAAGCTTCAATAGGAGTTCCAGGCATTAAGATGGATGGTGGAGATGCACAAGAACATGGTCATTTCCTTAGACTACCCCAGGTTAGGAGCACCCACGTTCTTTTTT	MUT3	171	171	1	U	G	sub	Intron down	Intron down	Intron down	85	92.4528301886792	81.4545454545455	90.3225806451613	86.2256154921474	87.1082511119829	0.882635619835503	1.42185996869926	1.83415662479218	1.91056412521373	0.0764075004215501	0.597624158037086	no	mid	chr11:3823009T>G
chr11	3823010	T	A	PGAP2_e3	ENSE00003629507	PGAP2_e3_T172A	CCTTTCACCTCTCAAACAAGCAAGACACCAGTCCCTGCAGCTGTGTATTATCTTCTCCTTTTTCCTTAAGGACTGAAGCTTCAATAGGAGTTCCAGGCATTAAGATGGATGGTGGAGATGCACAAGAACATGGTCATTTCCTTAGACTACCCCAGGTTAGGAGCACCCACTATCTTTTTT	MUT3	172	172	1	U	A	sub	Intron down	Intron down	Intron down	85	88	68.5714285714286	70.5263157894737	86.2256154921474	78.9685251142909	-7.2570903778565	4.00897040213922	1.83415662479218	1.32302923708435	-0.51112738770783	0.0468434388391616	yes	neg2	chr11:3823010T>A
chr11	3823010	T	C	PGAP2_e3	ENSE00003629507	PGAP2_e3_T172C	CCTTTCACCTCTCAAACAAGCAAGACACCAGTCCCTGCAGCTGTGTATTATCTTCTCCTTTTTCCTTAAGGACTGAAGCTTCAATAGGAGTTCCAGGCATTAAGATGGATGGTGGAGATGCACAAGAACATGGTCATTTCCTTAGACTACCCCAGGTTAGGAGCACCCACTCTCTTTTTT	MUT3	172	172	1	U	C	sub	Intron down	Intron down	Intron down	85	73.4939759036145	78.3783783783784	71.6049382716049	86.2256154921474	81.2010122733464	-5.02460321880101	2.80525624701508	1.83415662479218	1.46312468945114	-0.37103193534104	0.0585588199865581	yes	neg1	chr11:3823010T>C
chr11	3823010	T	G	PGAP2_e3	ENSE00003629507	PGAP2_e3_T172G	CCTTTCACCTCTCAAACAAGCAAGACACCAGTCCCTGCAGCTGTGTATTATCTTCTCCTTTTTCCTTAAGGACTGAAGCTTCAATAGGAGTTCCAGGCATTAAGATGGATGGTGGAGATGCACAAGAACATGGTCATTTCCTTAGACTACCCCAGGTTAGGAGCACCCACTGTCTTTTTT	MUT3	172	172	1	U	G	sub	Intron down	Intron down	Intron down	85	91.7098445595855	85.9205776173285	93.75	86.2256154921474	90.182221924475	3.9566064323276	1.19272179668294	1.83415662479218	2.21763747991854	0.38348085512636	0.00694617671015803	yes	pos1	chr11:3823010T>G
chr11	3823011	T	A	PGAP2_e3	ENSE00003629507	PGAP2_e3_T173A	CCTTTCACCTCTCAAACAAGCAAGACACCAGTCCCTGCAGCTGTGTATTATCTTCTCCTTTTTCCTTAAGGACTGAAGCTTCAATAGGAGTTCCAGGCATTAAGATGGATGGTGGAGATGCACAAGAACATGGTCATTTCCTTAGACTACCCCAGGTTAGGAGCACCCACTTACTTTTTT	MUT3	173	173	1	U	A	sub	Intron down	Intron down	Intron down	85	95.1871657754011	80.0653594771242	84.421052631579	86.2256154921474	86.2983105080257	0.0726950158782991	1.39076405509518	1.83415662479218	1.84029087512118	0.00613425032900006	0.961647677039926	no	mid	chr11:3823011T>A
chr11	3823011	T	C	PGAP2_e3	ENSE00003629507	PGAP2_e3_T173C	CCTTTCACCTCTCAAACAAGCAAGACACCAGTCCCTGCAGCTGTGTATTATCTTCTCCTTTTTCCTTAAGGACTGAAGCTTCAATAGGAGTTCCAGGCATTAAGATGGATGGTGGAGATGCACAAGAACATGGTCATTTCCTTAGACTACCCCAGGTTAGGAGCACCCACTTCCTTTTTT	MUT3	173	173	1	U	C	sub	Intron down	Intron down	Intron down	85	90	71.1711711711712	78.4615384615385	86.2256154921474	80.3166280031674	-5.90898748898	2.60633828034091	1.83415662479218	1.40620245478054	-0.42795417001164	0.0140420026749326	yes	neg1	chr11:3823011T>C
chr11	3823009del	CT	C	PGAP2_e3	ENSE00003629507	PGAP2_e3_del171to171	CCTTTCACCTCTCAAACAAGCAAGACACCAGTCCCTGCAGCTGTGTATTATCTTCTCCTTTTTCCTTAAGGACTGAAGCTTCAATAGGAGTTCCAGGCATTAAGATGGATGGTGGAGATGCACAAGAACATGGTCATTTCCTTAGACTACCCCAGGTTAGGAGCACCCACTTCTTTTTT	MUT3	171	171	1	U	∆1nt	∆1nt	Intron down	Intron down	Intron down	85	91.1111111111111	78.5016286644951	83.2134292565947	86.2256154921474	84.9130742024273	-1.3125412897201	1.4526348009682	1.83415662479218	1.7277995492349	-0.10635707555728	0.403823974183783	no	mid	chr11:3823009del
chr11	3823010del	TT	T	PGAP2_e3	ENSE00003629507	PGAP2_e3_del172to172	CCTTTCACCTCTCAAACAAGCAAGACACCAGTCCCTGCAGCTGTGTATTATCTTCTCCTTTTTCCTTAAGGACTGAAGCTTCAATAGGAGTTCCAGGCATTAAGATGGATGGTGGAGATGCACAAGAACATGGTCATTTCCTTAGACTACCCCAGGTTAGGAGCACCCACTTCTTTTTT	MUT3	172	172	1	U	∆1nt	∆1nt	Intron down	Intron down	Intron down	85	91.1111111111111	78.5016286644951	83.2134292565947	86.2256154921474	84.9130742024273	-1.3125412897201	1.4526348009682	1.83415662479218	1.7277995492349	-0.10635707555728	0.403823974183783	no	mid	chr11:3823010del
chr11	3823011del	TT	T	PGAP2_e3	ENSE00003629507	PGAP2_e3_del173to173	CCTTTCACCTCTCAAACAAGCAAGACACCAGTCCCTGCAGCTGTGTATTATCTTCTCCTTTTTCCTTAAGGACTGAAGCTTCAATAGGAGTTCCAGGCATTAAGATGGATGGTGGAGATGCACAAGAACATGGTCATTTCCTTAGACTACCCCAGGTTAGGAGCACCCACTTCTTTTTT	MUT3	173	173	1	U	∆1nt	∆1nt	Intron down	Intron down	Intron down	85	91.1111111111111	78.5016286644951	83.2134292565947	86.2256154921474	84.9130742024273	-1.3125412897201	1.4526348009682	1.83415662479218	1.7277995492349	-0.10635707555728	0.403823974183783	no	mid	chr11:3823011del
chr11	3823011	T	G	PGAP2_e3	ENSE00003629507	PGAP2_e3_T173G	CCTTTCACCTCTCAAACAAGCAAGACACCAGTCCCTGCAGCTGTGTATTATCTTCTCCTTTTTCCTTAAGGACTGAAGCTTCAATAGGAGTTCCAGGCATTAAGATGGATGGTGGAGATGCACAAGAACATGGTCATTTCCTTAGACTACCCCAGGTTAGGAGCACCCACTTGCTTTTTT	MUT3	173	173	1	U	G	sub	Intron down	Intron down	Intron down	85	87.2727272727273	78.9473684210526	86.0119047619048	86.2256154921474	85.1894779953927	-1.0361374967547	1.60962201312745	1.83415662479218	1.7495400540774	-0.0846165707147799	0.562664296421734	no	mid	chr11:3823011T>G
chr11	3823012	C	A	PGAP2_e3	ENSE00003629507	PGAP2_e3_C174A	CCTTTCACCTCTCAAACAAGCAAGACACCAGTCCCTGCAGCTGTGTATTATCTTCTCCTTTTTCCTTAAGGACTGAAGCTTCAATAGGAGTTCCAGGCATTAAGATGGATGGTGGAGATGCACAAGAACATGGTCATTTCCTTAGACTACCCCAGGTTAGGAGCACCCACTTTATTTTTT	MUT3	174	174	1	C	A	sub	Intron down	Intron down	Intron down	85	93.7062937062937	79.2873051224944	92.0863309352518	86.2256154921474	85.9010261384644	-0.324589353683002	1.18176567140218	1.83415662479218	1.80709375569363	-0.0270628690985499	0.799932434649879	no	mid	chr11:3823012C>A
chr11	3823013_3823018del	CTTTTTT	C	PGAP2_e3	ENSE00003629507	PGAP2_e3_del175to180	CCTTTCACCTCTCAAACAAGCAAGACACCAGTCCCTGCAGCTGTGTATTATCTTCTCCTTTTTCCTTAAGGACTGAAGCTTCAATAGGAGTTCCAGGCATTAAGATGGATGGTGGAGATGCACAAGAACATGGTCATTTCCTTAGACTACCCCAGGTTAGGAGCACCCACTTTC	MUT3	175	180	6	UUUUUU	∆6nt	∆6nt	Intron down	Intron down	Intron down	85	73.2758620689655	76.8115942028986	80.4635761589404	86.2256154921474	81.8878957444298	-4.33771974771761	1.90159001169319	1.83415662479218	1.50877072866402	-0.32538589612816	0.0165475166123642	yes	neg1	chr11:3823013_3823018del
chr11	3823013	T	A	PGAP2_e3	ENSE00003629507	PGAP2_e3_T175A	CCTTTCACCTCTCAAACAAGCAAGACACCAGTCCCTGCAGCTGTGTATTATCTTCTCCTTTTTCCTTAAGGACTGAAGCTTCAATAGGAGTTCCAGGCATTAAGATGGATGGTGGAGATGCACAAGAACATGGTCATTTCCTTAGACTACCCCAGGTTAGGAGCACCCACTTTCATTTTT	MUT3	175	175	1	U	A	sub	Intron down	Intron down	Intron down	85	84.6666666666667	78.6206896551724	89.8373983739838	86.2256154921474	84.7552311204683	-1.4703843716791	1.4926633284489	1.83415662479218	1.71553104857689	-0.11862557621529	0.356910524077625	no	mid	chr11:3823013T>A
chr11	3823013	T	C	PGAP2_e3	ENSE00003629507	PGAP2_e3_T175C	CCTTTCACCTCTCAAACAAGCAAGACACCAGTCCCTGCAGCTGTGTATTATCTTCTCCTTTTTCCTTAAGGACTGAAGCTTCAATAGGAGTTCCAGGCATTAAGATGGATGGTGGAGATGCACAAGAACATGGTCATTTCCTTAGACTACCCCAGGTTAGGAGCACCCACTTTCCTTTTT	MUT3	175	175	1	U	C	sub	Intron down	Intron down	Intron down	85	92.4731182795699	82.1256038647343	87.9518072289157	86.2256154921474	87.5267917339581	1.3011762418107	1.57268540373984	1.83415662479218	1.94836193238803	0.11420530759585	0.484164909533255	no	mid	chr11:3823013T>C
chr11	3823013	T	G	PGAP2_e3	ENSE00003629507	PGAP2_e3_T175G	CCTTTCACCTCTCAAACAAGCAAGACACCAGTCCCTGCAGCTGTGTATTATCTTCTCCTTTTTCCTTAAGGACTGAAGCTTCAATAGGAGTTCCAGGCATTAAGATGGATGGTGGAGATGCACAAGAACATGGTCATTTCCTTAGACTACCCCAGGTTAGGAGCACCCACTTTCGTTTTT	MUT3	175	175	1	U	G	sub	Intron down	Intron down	Intron down	85	84.1628959276018	78.476821192053	92.0668058455115	86.2256154921474	84.8285173443987	-1.3970981477487	1.44540093906182	1.83415662479218	1.72121425108759	-0.11294237370459	0.368442495345925	no	mid	chr11:3823013T>G
chr11	3823014	T	A	PGAP2_e3	ENSE00003629507	PGAP2_e3_T176A	CCTTTCACCTCTCAAACAAGCAAGACACCAGTCCCTGCAGCTGTGTATTATCTTCTCCTTTTTCCTTAAGGACTGAAGCTTCAATAGGAGTTCCAGGCATTAAGATGGATGGTGGAGATGCACAAGAACATGGTCATTTCCTTAGACTACCCCAGGTTAGGAGCACCCACTTTCTATTTT	MUT3	176	176	1	U	A	sub	Intron down	Intron down	Intron down	85	80.1204819277108	80.2702702702703	89.8587933247754	86.2256154921474	85.1746756181815	-1.05093987396591	1.32842404906955	1.83415662479218	1.74836732974979	-0.08578929504239	0.472886327307348	no	mid	chr11:3823014T>A
chr11	3823014	T	C	PGAP2_e3	ENSE00003629507	PGAP2_e3_T176C	CCTTTCACCTCTCAAACAAGCAAGACACCAGTCCCTGCAGCTGTGTATTATCTTCTCCTTTTTCCTTAAGGACTGAAGCTTCAATAGGAGTTCCAGGCATTAAGATGGATGGTGGAGATGCACAAGAACATGGTCATTTCCTTAGACTACCCCAGGTTAGGAGCACCCACTTTCTCTTTT	MUT3	176	176	1	U	C	sub	Intron down	Intron down	Intron down	85	82.6732673267327	87.6288659793815	90.8396946564885	86.2256154921474	89.6448316599514	3.419216167804	1.24770377438844	1.83415662479218	2.15836979659273	0.32421317180055	0.0226305236053424	yes	pos1	chr11:3823014T>C
chr11	3823014	T	G	PGAP2_e3	ENSE00003629507	PGAP2_e3_T176G	CCTTTCACCTCTCAAACAAGCAAGACACCAGTCCCTGCAGCTGTGTATTATCTTCTCCTTTTTCCTTAAGGACTGAAGCTTCAATAGGAGTTCCAGGCATTAAGATGGATGGTGGAGATGCACAAGAACATGGTCATTTCCTTAGACTACCCCAGGTTAGGAGCACCCACTTTCTGTTTT	MUT3	176	176	1	U	G	sub	Intron down	Intron down	Intron down	85	81.5217391304348	73.3695652173913	77.3381294964029	86.2256154921474	80.7030554371293	-5.5225600550181	2.04549790649803	1.83415662479218	1.43082966566021	-0.40332695913197	0.00353545803396899	yes	neg1	chr11:3823014T>G
chr11	3823015	T	A	PGAP2_e3	ENSE00003629507	PGAP2_e3_T177A	CCTTTCACCTCTCAAACAAGCAAGACACCAGTCCCTGCAGCTGTGTATTATCTTCTCCTTTTTCCTTAAGGACTGAAGCTTCAATAGGAGTTCCAGGCATTAAGATGGATGGTGGAGATGCACAAGAACATGGTCATTTCCTTAGACTACCCCAGGTTAGGAGCACCCACTTTCTTATTT	MUT3	177	177	1	U	A	sub	Intron down	Intron down	Intron down	85	93.75	88.6486486486487	91.3846153846154	86.2256154921474	91.7358574682707	5.5102419761233	1.30299520726004	1.83415662479218	2.40698735404468	0.5728307292525	0.00148555107132344	yes	pos2	chr11:3823015T>A
chr11	3823015	T	C	PGAP2_e3	ENSE00003629507	PGAP2_e3_T177C	CCTTTCACCTCTCAAACAAGCAAGACACCAGTCCCTGCAGCTGTGTATTATCTTCTCCTTTTTCCTTAAGGACTGAAGCTTCAATAGGAGTTCCAGGCATTAAGATGGATGGTGGAGATGCACAAGAACATGGTCATTTCCTTAGACTACCCCAGGTTAGGAGCACCCACTTTCTTCTTT	MUT3	177	177	1	U	C	sub	Intron down	Intron down	Intron down	85	72.5490196078431	94.4444444444444	87.027027027027	86.2256154921474	88.9021957891052	2.6765802969578	2.31235236887246	1.83415662479218	2.08078957184357	0.24663294705139	0.344407054271592	no	mid	chr11:3823015T>C
chr11	3823015	T	G	PGAP2_e3	ENSE00003629507	PGAP2_e3_T177G	CCTTTCACCTCTCAAACAAGCAAGACACCAGTCCCTGCAGCTGTGTATTATCTTCTCCTTTTTCCTTAAGGACTGAAGCTTCAATAGGAGTTCCAGGCATTAAGATGGATGGTGGAGATGCACAAGAACATGGTCATTTCCTTAGACTACCCCAGGTTAGGAGCACCCACTTTCTTGTTT	MUT3	177	177	1	U	G	sub	Intron down	Intron down	Intron down	85	85.8974358974359	80.7860262008734	88.3333333333333	86.2256154921474	86.0294541739346	-0.196161318212795	1.60814225803421	1.83415662479218	1.81773848420573	-0.0164181405864499	0.911431674437672	no	mid	chr11:3823015T>G
chr11	3823013_3823015del	CTTT	C	PGAP2_e3	ENSE00003629507	PGAP2_e3_del175to177	CCTTTCACCTCTCAAACAAGCAAGACACCAGTCCCTGCAGCTGTGTATTATCTTCTCCTTTTTCCTTAAGGACTGAAGCTTCAATAGGAGTTCCAGGCATTAAGATGGATGGTGGAGATGCACAAGAACATGGTCATTTCCTTAGACTACCCCAGGTTAGGAGCACCCACTTTCTTT	MUT3	175	177	3	UUU	∆3nt	∆3nt	Intron down	Intron down	Intron down	85	77.027027027027	82.7586206896552	80	86.2256154921474	85.288225964874	-0.937389527273402	2.0121031928401	1.83415662479218	1.75738828611597	-0.0767683386762099	0.669026343117081	no	mid	chr11:3823013_3823015del
chr11	3823014_3823016del	TTTT	T	PGAP2_e3	ENSE00003629507	PGAP2_e3_del176to178	CCTTTCACCTCTCAAACAAGCAAGACACCAGTCCCTGCAGCTGTGTATTATCTTCTCCTTTTTCCTTAAGGACTGAAGCTTCAATAGGAGTTCCAGGCATTAAGATGGATGGTGGAGATGCACAAGAACATGGTCATTTCCTTAGACTACCCCAGGTTAGGAGCACCCACTTTCTTT	MUT3	176	178	3	UUU	∆3nt	∆3nt	Intron down	Intron down	Intron down	85	77.027027027027	82.7586206896552	80	86.2256154921474	85.288225964874	-0.937389527273402	2.0121031928401	1.83415662479218	1.75738828611597	-0.0767683386762099	0.669026343117081	no	mid	chr11:3823014_3823016del
chr11	3823015_3823017del	TTTT	T	PGAP2_e3	ENSE00003629507	PGAP2_e3_del177to179	CCTTTCACCTCTCAAACAAGCAAGACACCAGTCCCTGCAGCTGTGTATTATCTTCTCCTTTTTCCTTAAGGACTGAAGCTTCAATAGGAGTTCCAGGCATTAAGATGGATGGTGGAGATGCACAAGAACATGGTCATTTCCTTAGACTACCCCAGGTTAGGAGCACCCACTTTCTTT	MUT3	177	179	3	UUU	∆3nt	∆3nt	Intron down	Intron down	Intron down	85	77.027027027027	82.7586206896552	80	86.2256154921474	85.288225964874	-0.937389527273402	2.0121031928401	1.83415662479218	1.75738828611597	-0.0767683386762099	0.669026343117081	no	mid	chr11:3823015_3823017del
chr11	3823016_3823018del	TTTT	T	PGAP2_e3	ENSE00003629507	PGAP2_e3_del178to180	CCTTTCACCTCTCAAACAAGCAAGACACCAGTCCCTGCAGCTGTGTATTATCTTCTCCTTTTTCCTTAAGGACTGAAGCTTCAATAGGAGTTCCAGGCATTAAGATGGATGGTGGAGATGCACAAGAACATGGTCATTTCCTTAGACTACCCCAGGTTAGGAGCACCCACTTTCTTT	MUT3	178	180	3	UUU	∆3nt	∆3nt	Intron down	Intron down	Intron down	85	77.027027027027	82.7586206896552	80	86.2256154921474	85.288225964874	-0.937389527273402	2.0121031928401	1.83415662479218	1.75738828611597	-0.0767683386762099	0.669026343117081	no	mid	chr11:3823016_3823018del
chr11	3823016	T	A	PGAP2_e3	ENSE00003629507	PGAP2_e3_T178A	CCTTTCACCTCTCAAACAAGCAAGACACCAGTCCCTGCAGCTGTGTATTATCTTCTCCTTTTTCCTTAAGGACTGAAGCTTCAATAGGAGTTCCAGGCATTAAGATGGATGGTGGAGATGCACAAGAACATGGTCATTTCCTTAGACTACCCCAGGTTAGGAGCACCCACTTTCTTTATT	MUT3	178	178	1	U	A	sub	Intron down	Intron down	Intron down	85	93.2475884244373	79.3877551020408	88.1615598885794	86.2256154921474	85.6145660465957	-0.611049445551704	1.15460939511867	1.83415662479218	1.78363926914156	-0.05051735565062	0.637719516460892	no	mid	chr11:3823016T>A
chr11	3823016	T	C	PGAP2_e3	ENSE00003629507	PGAP2_e3_T178C	CCTTTCACCTCTCAAACAAGCAAGACACCAGTCCCTGCAGCTGTGTATTATCTTCTCCTTTTTCCTTAAGGACTGAAGCTTCAATAGGAGTTCCAGGCATTAAGATGGATGGTGGAGATGCACAAGAACATGGTCATTTCCTTAGACTACCCCAGGTTAGGAGCACCCACTTTCTTTCTT	MUT3	178	178	1	U	C	sub	Intron down	Intron down	Intron down	85	84.6715328467153	87.2727272727273	92.358803986711	86.2256154921474	89.8243187131528	3.5987032210054	1.50237743435821	1.83415662479218	2.17785506234368	0.3436984375515	0.0498752851778091	yes	pos1	chr11:3823016T>C
chr11	3823016	T	G	PGAP2_e3	ENSE00003629507	PGAP2_e3_T178G	CCTTTCACCTCTCAAACAAGCAAGACACCAGTCCCTGCAGCTGTGTATTATCTTCTCCTTTTTCCTTAAGGACTGAAGCTTCAATAGGAGTTCCAGGCATTAAGATGGATGGTGGAGATGCACAAGAACATGGTCATTTCCTTAGACTACCCCAGGTTAGGAGCACCCACTTTCTTTGTT	MUT3	178	178	1	U	G	sub	Intron down	Intron down	Intron down	85	87.5	81.7460317460318	90.2597402597403	86.2256154921474	87.058531006977	0.832915514829602	1.43734985960007	1.83415662479218	1.9061438565943	0.0719872318021202	0.620858551106937	no	mid	chr11:3823016T>G
chr11	3823017	T	A	PGAP2_e3	ENSE00003629507	PGAP2_e3_T179A	CCTTTCACCTCTCAAACAAGCAAGACACCAGTCCCTGCAGCTGTGTATTATCTTCTCCTTTTTCCTTAAGGACTGAAGCTTCAATAGGAGTTCCAGGCATTAAGATGGATGGTGGAGATGCACAAGAACATGGTCATTTCCTTAGACTACCCCAGGTTAGGAGCACCCACTTTCTTTTAT	MUT3	179	179	1	U	A	sub	Intron down	Intron down	Intron down	85	84.3260188087774	83.5463258785943	85.9958506224066	86.2256154921474	87.2343512827353	1.0087357905879	0.999540980695769	1.83415662479218	1.92184032067146	0.0876836958792802	0.384355297903293	no	mid	chr11:3823017T>A
chr11	3823017	T	C	PGAP2_e3	ENSE00003629507	PGAP2_e3_T179C	CCTTTCACCTCTCAAACAAGCAAGACACCAGTCCCTGCAGCTGTGTATTATCTTCTCCTTTTTCCTTAAGGACTGAAGCTTCAATAGGAGTTCCAGGCATTAAGATGGATGGTGGAGATGCACAAGAACATGGTCATTTCCTTAGACTACCCCAGGTTAGGAGCACCCACTTTCTTTTCT	MUT3	179	179	1	U	C	sub	Intron down	Intron down	Intron down	85	89.4736842105263	73.5849056603774	84.7133757961784	86.2256154921474	84.3511256794176	-1.8744898127298	2.77987212474922	1.83415662479218	1.68458916824089	-0.14956745655129	0.532381960389561	no	mid	chr11:3823017T>C
chr11	3823017	T	G	PGAP2_e3	ENSE00003629507	PGAP2_e3_T179G	CCTTTCACCTCTCAAACAAGCAAGACACCAGTCCCTGCAGCTGTGTATTATCTTCTCCTTTTTCCTTAAGGACTGAAGCTTCAATAGGAGTTCCAGGCATTAAGATGGATGGTGGAGATGCACAAGAACATGGTCATTTCCTTAGACTACCCCAGGTTAGGAGCACCCACTTTCTTTTGT	MUT3	179	179	1	U	G	sub	Intron down	Intron down	Intron down	85	66.6666666666667	80.2547770700637	85.427135678392	86.2256154921474	83.2203594169897	-3.0052560751577	2.07371690852067	1.83415662479218	1.60132574098104	-0.23283088381114	0.147949967242107	no	mid	chr11:3823017T>G
chr11	3823013del	CT	C	PGAP2_e3	ENSE00003629507	PGAP2_e3_del175to175	CCTTTCACCTCTCAAACAAGCAAGACACCAGTCCCTGCAGCTGTGTATTATCTTCTCCTTTTTCCTTAAGGACTGAAGCTTCAATAGGAGTTCCAGGCATTAAGATGGATGGTGGAGATGCACAAGAACATGGTCATTTCCTTAGACTACCCCAGGTTAGGAGCACCCACTTTCTTTTT	MUT3	175	175	1	U	∆1nt	∆1nt	Intron down	Intron down	Intron down	85	82.4644549763033	82.2966507177033	92.4757281553398	86.2256154921474	87.0310645132904	0.805449021143001	1.53744161111367	1.83415662479218	1.90370819837543	0.0695515735832502	0.64994220373455	no	mid	chr11:3823013del
chr11	3823014del	TT	T	PGAP2_e3	ENSE00003629507	PGAP2_e3_del176to176	CCTTTCACCTCTCAAACAAGCAAGACACCAGTCCCTGCAGCTGTGTATTATCTTCTCCTTTTTCCTTAAGGACTGAAGCTTCAATAGGAGTTCCAGGCATTAAGATGGATGGTGGAGATGCACAAGAACATGGTCATTTCCTTAGACTACCCCAGGTTAGGAGCACCCACTTTCTTTTT	MUT3	176	176	1	U	∆1nt	∆1nt	Intron down	Intron down	Intron down	85	82.4644549763033	82.2966507177033	92.4757281553398	86.2256154921474	87.0310645132904	0.805449021143001	1.53744161111367	1.83415662479218	1.90370819837543	0.0695515735832502	0.64994220373455	no	mid	chr11:3823014del
chr11	3823015del	TT	T	PGAP2_e3	ENSE00003629507	PGAP2_e3_del177to177	CCTTTCACCTCTCAAACAAGCAAGACACCAGTCCCTGCAGCTGTGTATTATCTTCTCCTTTTTCCTTAAGGACTGAAGCTTCAATAGGAGTTCCAGGCATTAAGATGGATGGTGGAGATGCACAAGAACATGGTCATTTCCTTAGACTACCCCAGGTTAGGAGCACCCACTTTCTTTTT	MUT3	177	177	1	U	∆1nt	∆1nt	Intron down	Intron down	Intron down	85	82.4644549763033	82.2966507177033	92.4757281553398	86.2256154921474	87.0310645132904	0.805449021143001	1.53744161111367	1.83415662479218	1.90370819837543	0.0695515735832502	0.64994220373455	no	mid	chr11:3823015del
chr11	3823016del	TT	T	PGAP2_e3	ENSE00003629507	PGAP2_e3_del178to178	CCTTTCACCTCTCAAACAAGCAAGACACCAGTCCCTGCAGCTGTGTATTATCTTCTCCTTTTTCCTTAAGGACTGAAGCTTCAATAGGAGTTCCAGGCATTAAGATGGATGGTGGAGATGCACAAGAACATGGTCATTTCCTTAGACTACCCCAGGTTAGGAGCACCCACTTTCTTTTT	MUT3	178	178	1	U	∆1nt	∆1nt	Intron down	Intron down	Intron down	85	82.4644549763033	82.2966507177033	92.4757281553398	86.2256154921474	87.0310645132904	0.805449021143001	1.53744161111367	1.83415662479218	1.90370819837543	0.0695515735832502	0.64994220373455	no	mid	chr11:3823016del
chr11	3823017del	TT	T	PGAP2_e3	ENSE00003629507	PGAP2_e3_del179to179	CCTTTCACCTCTCAAACAAGCAAGACACCAGTCCCTGCAGCTGTGTATTATCTTCTCCTTTTTCCTTAAGGACTGAAGCTTCAATAGGAGTTCCAGGCATTAAGATGGATGGTGGAGATGCACAAGAACATGGTCATTTCCTTAGACTACCCCAGGTTAGGAGCACCCACTTTCTTTTT	MUT3	179	179	1	U	∆1nt	∆1nt	Intron down	Intron down	Intron down	85	82.4644549763033	82.2966507177033	92.4757281553398	86.2256154921474	87.0310645132904	0.805449021143001	1.53744161111367	1.83415662479218	1.90370819837543	0.0695515735832502	0.64994220373455	no	mid	chr11:3823017del
chr11	3823018del	TT	T	PGAP2_e3	ENSE00003629507	PGAP2_e3_del180to180	CCTTTCACCTCTCAAACAAGCAAGACACCAGTCCCTGCAGCTGTGTATTATCTTCTCCTTTTTCCTTAAGGACTGAAGCTTCAATAGGAGTTCCAGGCATTAAGATGGATGGTGGAGATGCACAAGAACATGGTCATTTCCTTAGACTACCCCAGGTTAGGAGCACCCACTTTCTTTTT	MUT3	180	180	1	U	∆1nt	∆1nt	Intron down	Intron down	Intron down	85	82.4644549763033	82.2966507177033	92.4757281553398	86.2256154921474	87.0310645132904	0.805449021143001	1.53744161111367	1.83415662479218	1.90370819837543	0.0695515735832502	0.64994220373455	no	mid	chr11:3823018del
chr11	3823018	T	A	PGAP2_e3	ENSE00003629507	PGAP2_e3_T180A	CCTTTCACCTCTCAAACAAGCAAGACACCAGTCCCTGCAGCTGTGTATTATCTTCTCCTTTTTCCTTAAGGACTGAAGCTTCAATAGGAGTTCCAGGCATTAAGATGGATGGTGGAGATGCACAAGAACATGGTCATTTCCTTAGACTACCCCAGGTTAGGAGCACCCACTTTCTTTTTA	MUT3	180	180	1	U	A	sub	Intron down	Intron down	Intron down	85	75	78.9473684210526	83.7837837837838	86.2256154921474	83.57012009861	-2.6554953935374	1.51699317485113	1.83415662479218	1.62658441880635	-0.20757220598583	0.0802745981773941	yes	neg1	chr11:3823018T>A
chr11	3823018	T	C	PGAP2_e3	ENSE00003629507	PGAP2_e3_T180C	CCTTTCACCTCTCAAACAAGCAAGACACCAGTCCCTGCAGCTGTGTATTATCTTCTCCTTTTTCCTTAAGGACTGAAGCTTCAATAGGAGTTCCAGGCATTAAGATGGATGGTGGAGATGCACAAGAACATGGTCATTTCCTTAGACTACCCCAGGTTAGGAGCACCCACTTTCTTTTTC	MUT3	180	180	1	U	C	sub	Intron down	Intron down	Intron down	85	77.5862068965517	84.1269841269841	91.5151515151515	86.2256154921474	87.1527589619987	0.927143469851299	2.38380755627266	1.83415662479218	1.91453334601485	0.08037672122267	0.73339310655663	no	mid	chr11:3823018T>C
chr11	3823018	T	G	PGAP2_e3	ENSE00003629507	PGAP2_e3_T180G	CCTTTCACCTCTCAAACAAGCAAGACACCAGTCCCTGCAGCTGTGTATTATCTTCTCCTTTTTCCTTAAGGACTGAAGCTTCAATAGGAGTTCCAGGCATTAAGATGGATGGTGGAGATGCACAAGAACATGGTCATTTCCTTAGACTACCCCAGGTTAGGAGCACCCACTTTCTTTTTG	MUT3	180	180	1	U	G	sub	Intron down	Intron down	Intron down	85	82.3008849557522	82.7868852459016	87.9245283018868	86.2256154921474	86.8528663520739	0.627250859926498	1.91327485237467	1.83415662479218	1.88801173429828	0.0538551095061002	0.771397065432154	no	mid	chr11:3823018T>G
				PGAP2_e3		PGAP2_e3_wt	CCTTTCACCTCTCAAACAAGCAAGACACCAGTCCCTGCAGCTGTGTATTATCTTCTCCTTTTTCCTTAAGGACTGAAGCTTCAATAGGAGTTCCAGGCATTAAGATGGATGGTGGAGATGCACAAGAACATGGTCATTTCCTTAGACTACCCCAGGTTAGGAGCACCCACTTTCTTTTTT	MUT3	1	1	0	C	C	wt	Intron up	Intron up	Intron up	85				86.2256154921474	86.2256154921474	0	0.107142330162671	1.83415662479218	1.83415662479218	0			mid
				PGAP2_e3		PGAP2_e3_wt	CCTTTCACCTCTCAAACAAGCAAGACACCAGTCCCTGCAGCTGTGTATTATCTTCTCCTTTTTCCTTAAGGACTGAAGCTTCAATAGGAGTTCCAGGCATTAAGATGGATGGTGGAGATGCACAAGAACATGGTCATTTCCTTAGACTACCCCAGGTTAGGAGCACCCACTTTCTTTTTT	MUT3	2	2	0	C	C	wt	Intron up	Intron up	Intron up	85				86.2256154921474	86.2256154921474	0	0.107142330162671	1.83415662479218	1.83415662479218	0			mid
				PGAP2_e3		PGAP2_e3_wt	CCTTTCACCTCTCAAACAAGCAAGACACCAGTCCCTGCAGCTGTGTATTATCTTCTCCTTTTTCCTTAAGGACTGAAGCTTCAATAGGAGTTCCAGGCATTAAGATGGATGGTGGAGATGCACAAGAACATGGTCATTTCCTTAGACTACCCCAGGTTAGGAGCACCCACTTTCTTTTTT	MUT3	3	3	0	U	U	wt	Intron up	Intron up	Intron up	85				86.2256154921474	86.2256154921474	0	0.107142330162671	1.83415662479218	1.83415662479218	0			mid
				PGAP2_e3		PGAP2_e3_wt	CCTTTCACCTCTCAAACAAGCAAGACACCAGTCCCTGCAGCTGTGTATTATCTTCTCCTTTTTCCTTAAGGACTGAAGCTTCAATAGGAGTTCCAGGCATTAAGATGGATGGTGGAGATGCACAAGAACATGGTCATTTCCTTAGACTACCCCAGGTTAGGAGCACCCACTTTCTTTTTT	MUT3	4	4	0	U	U	wt	Intron up	Intron up	Intron up	85				86.2256154921474	86.2256154921474	0	0.107142330162671	1.83415662479218	1.83415662479218	0			mid
				PGAP2_e3		PGAP2_e3_wt	CCTTTCACCTCTCAAACAAGCAAGACACCAGTCCCTGCAGCTGTGTATTATCTTCTCCTTTTTCCTTAAGGACTGAAGCTTCAATAGGAGTTCCAGGCATTAAGATGGATGGTGGAGATGCACAAGAACATGGTCATTTCCTTAGACTACCCCAGGTTAGGAGCACCCACTTTCTTTTTT	MUT3	5	5	0	U	U	wt	Intron up	Intron up	Intron up	85				86.2256154921474	86.2256154921474	0	0.107142330162671	1.83415662479218	1.83415662479218	0			mid
				PGAP2_e3		PGAP2_e3_wt	CCTTTCACCTCTCAAACAAGCAAGACACCAGTCCCTGCAGCTGTGTATTATCTTCTCCTTTTTCCTTAAGGACTGAAGCTTCAATAGGAGTTCCAGGCATTAAGATGGATGGTGGAGATGCACAAGAACATGGTCATTTCCTTAGACTACCCCAGGTTAGGAGCACCCACTTTCTTTTTT	MUT3	6	6	0	C	C	wt	Intron up	Intron up	Intron up	85				86.2256154921474	86.2256154921474	0	0.107142330162671	1.83415662479218	1.83415662479218	0			mid
				PGAP2_e3		PGAP2_e3_wt	CCTTTCACCTCTCAAACAAGCAAGACACCAGTCCCTGCAGCTGTGTATTATCTTCTCCTTTTTCCTTAAGGACTGAAGCTTCAATAGGAGTTCCAGGCATTAAGATGGATGGTGGAGATGCACAAGAACATGGTCATTTCCTTAGACTACCCCAGGTTAGGAGCACCCACTTTCTTTTTT	MUT3	7	7	0	A	A	wt	Intron up	Intron up	Intron up	85				86.2256154921474	86.2256154921474	0	0.107142330162671	1.83415662479218	1.83415662479218	0			mid
				PGAP2_e3		PGAP2_e3_wt	CCTTTCACCTCTCAAACAAGCAAGACACCAGTCCCTGCAGCTGTGTATTATCTTCTCCTTTTTCCTTAAGGACTGAAGCTTCAATAGGAGTTCCAGGCATTAAGATGGATGGTGGAGATGCACAAGAACATGGTCATTTCCTTAGACTACCCCAGGTTAGGAGCACCCACTTTCTTTTTT	MUT3	8	8	0	C	C	wt	Intron up	Intron up	Intron up	85				86.2256154921474	86.2256154921474	0	0.107142330162671	1.83415662479218	1.83415662479218	0			mid
				PGAP2_e3		PGAP2_e3_wt	CCTTTCACCTCTCAAACAAGCAAGACACCAGTCCCTGCAGCTGTGTATTATCTTCTCCTTTTTCCTTAAGGACTGAAGCTTCAATAGGAGTTCCAGGCATTAAGATGGATGGTGGAGATGCACAAGAACATGGTCATTTCCTTAGACTACCCCAGGTTAGGAGCACCCACTTTCTTTTTT	MUT3	9	9	0	C	C	wt	Intron up	Intron up	Intron up	85				86.2256154921474	86.2256154921474	0	0.107142330162671	1.83415662479218	1.83415662479218	0			mid
				PGAP2_e3		PGAP2_e3_wt	CCTTTCACCTCTCAAACAAGCAAGACACCAGTCCCTGCAGCTGTGTATTATCTTCTCCTTTTTCCTTAAGGACTGAAGCTTCAATAGGAGTTCCAGGCATTAAGATGGATGGTGGAGATGCACAAGAACATGGTCATTTCCTTAGACTACCCCAGGTTAGGAGCACCCACTTTCTTTTTT	MUT3	10	10	0	U	U	wt	Intron up	Intron up	Intron up	85				86.2256154921474	86.2256154921474	0	0.107142330162671	1.83415662479218	1.83415662479218	0			mid
				PGAP2_e3		PGAP2_e3_wt	CCTTTCACCTCTCAAACAAGCAAGACACCAGTCCCTGCAGCTGTGTATTATCTTCTCCTTTTTCCTTAAGGACTGAAGCTTCAATAGGAGTTCCAGGCATTAAGATGGATGGTGGAGATGCACAAGAACATGGTCATTTCCTTAGACTACCCCAGGTTAGGAGCACCCACTTTCTTTTTT	MUT3	11	11	0	C	C	wt	Intron up	Intron up	Intron up	85				86.2256154921474	86.2256154921474	0	0.107142330162671	1.83415662479218	1.83415662479218	0			mid
				PGAP2_e3		PGAP2_e3_wt	CCTTTCACCTCTCAAACAAGCAAGACACCAGTCCCTGCAGCTGTGTATTATCTTCTCCTTTTTCCTTAAGGACTGAAGCTTCAATAGGAGTTCCAGGCATTAAGATGGATGGTGGAGATGCACAAGAACATGGTCATTTCCTTAGACTACCCCAGGTTAGGAGCACCCACTTTCTTTTTT	MUT3	12	12	0	U	U	wt	Intron up	Intron up	Intron up	85				86.2256154921474	86.2256154921474	0	0.107142330162671	1.83415662479218	1.83415662479218	0			mid
				PGAP2_e3		PGAP2_e3_wt	CCTTTCACCTCTCAAACAAGCAAGACACCAGTCCCTGCAGCTGTGTATTATCTTCTCCTTTTTCCTTAAGGACTGAAGCTTCAATAGGAGTTCCAGGCATTAAGATGGATGGTGGAGATGCACAAGAACATGGTCATTTCCTTAGACTACCCCAGGTTAGGAGCACCCACTTTCTTTTTT	MUT3	13	13	0	C	C	wt	Intron up	Intron up	Intron up	85				86.2256154921474	86.2256154921474	0	0.107142330162671	1.83415662479218	1.83415662479218	0			mid
				PGAP2_e3		PGAP2_e3_wt	CCTTTCACCTCTCAAACAAGCAAGACACCAGTCCCTGCAGCTGTGTATTATCTTCTCCTTTTTCCTTAAGGACTGAAGCTTCAATAGGAGTTCCAGGCATTAAGATGGATGGTGGAGATGCACAAGAACATGGTCATTTCCTTAGACTACCCCAGGTTAGGAGCACCCACTTTCTTTTTT	MUT3	14	14	0	A	A	wt	Intron up	Intron up	Intron up	85				86.2256154921474	86.2256154921474	0	0.107142330162671	1.83415662479218	1.83415662479218	0			mid
				PGAP2_e3		PGAP2_e3_wt	CCTTTCACCTCTCAAACAAGCAAGACACCAGTCCCTGCAGCTGTGTATTATCTTCTCCTTTTTCCTTAAGGACTGAAGCTTCAATAGGAGTTCCAGGCATTAAGATGGATGGTGGAGATGCACAAGAACATGGTCATTTCCTTAGACTACCCCAGGTTAGGAGCACCCACTTTCTTTTTT	MUT3	15	15	0	A	A	wt	Intron up	Intron up	Intron up	85				86.2256154921474	86.2256154921474	0	0.107142330162671	1.83415662479218	1.83415662479218	0			mid
				PGAP2_e3		PGAP2_e3_wt	CCTTTCACCTCTCAAACAAGCAAGACACCAGTCCCTGCAGCTGTGTATTATCTTCTCCTTTTTCCTTAAGGACTGAAGCTTCAATAGGAGTTCCAGGCATTAAGATGGATGGTGGAGATGCACAAGAACATGGTCATTTCCTTAGACTACCCCAGGTTAGGAGCACCCACTTTCTTTTTT	MUT3	16	16	0	A	A	wt	Intron up	Intron up	Intron up	85				86.2256154921474	86.2256154921474	0	0.107142330162671	1.83415662479218	1.83415662479218	0			mid
				PGAP2_e3		PGAP2_e3_wt	CCTTTCACCTCTCAAACAAGCAAGACACCAGTCCCTGCAGCTGTGTATTATCTTCTCCTTTTTCCTTAAGGACTGAAGCTTCAATAGGAGTTCCAGGCATTAAGATGGATGGTGGAGATGCACAAGAACATGGTCATTTCCTTAGACTACCCCAGGTTAGGAGCACCCACTTTCTTTTTT	MUT3	17	17	0	C	C	wt	Intron up	Intron up	Intron up	85				86.2256154921474	86.2256154921474	0	0.107142330162671	1.83415662479218	1.83415662479218	0			mid
				PGAP2_e3		PGAP2_e3_wt	CCTTTCACCTCTCAAACAAGCAAGACACCAGTCCCTGCAGCTGTGTATTATCTTCTCCTTTTTCCTTAAGGACTGAAGCTTCAATAGGAGTTCCAGGCATTAAGATGGATGGTGGAGATGCACAAGAACATGGTCATTTCCTTAGACTACCCCAGGTTAGGAGCACCCACTTTCTTTTTT	MUT3	18	18	0	A	A	wt	Intron up	Intron up	Intron up	85				86.2256154921474	86.2256154921474	0	0.107142330162671	1.83415662479218	1.83415662479218	0			mid
				PGAP2_e3		PGAP2_e3_wt	CCTTTCACCTCTCAAACAAGCAAGACACCAGTCCCTGCAGCTGTGTATTATCTTCTCCTTTTTCCTTAAGGACTGAAGCTTCAATAGGAGTTCCAGGCATTAAGATGGATGGTGGAGATGCACAAGAACATGGTCATTTCCTTAGACTACCCCAGGTTAGGAGCACCCACTTTCTTTTTT	MUT3	19	19	0	A	A	wt	Intron up	Intron up	Intron up	85				86.2256154921474	86.2256154921474	0	0.107142330162671	1.83415662479218	1.83415662479218	0			mid
				PGAP2_e3		PGAP2_e3_wt	CCTTTCACCTCTCAAACAAGCAAGACACCAGTCCCTGCAGCTGTGTATTATCTTCTCCTTTTTCCTTAAGGACTGAAGCTTCAATAGGAGTTCCAGGCATTAAGATGGATGGTGGAGATGCACAAGAACATGGTCATTTCCTTAGACTACCCCAGGTTAGGAGCACCCACTTTCTTTTTT	MUT3	20	20	0	G	G	wt	Intron up	Intron up	Intron up	85				86.2256154921474	86.2256154921474	0	0.107142330162671	1.83415662479218	1.83415662479218	0			mid
				PGAP2_e3		PGAP2_e3_wt	CCTTTCACCTCTCAAACAAGCAAGACACCAGTCCCTGCAGCTGTGTATTATCTTCTCCTTTTTCCTTAAGGACTGAAGCTTCAATAGGAGTTCCAGGCATTAAGATGGATGGTGGAGATGCACAAGAACATGGTCATTTCCTTAGACTACCCCAGGTTAGGAGCACCCACTTTCTTTTTT	MUT3	21	21	0	C	C	wt	Intron up	Intron up	Intron up	85				86.2256154921474	86.2256154921474	0	0.107142330162671	1.83415662479218	1.83415662479218	0			mid
				PGAP2_e3		PGAP2_e3_wt	CCTTTCACCTCTCAAACAAGCAAGACACCAGTCCCTGCAGCTGTGTATTATCTTCTCCTTTTTCCTTAAGGACTGAAGCTTCAATAGGAGTTCCAGGCATTAAGATGGATGGTGGAGATGCACAAGAACATGGTCATTTCCTTAGACTACCCCAGGTTAGGAGCACCCACTTTCTTTTTT	MUT3	22	22	0	A	A	wt	Intron up	Intron up	Intron up	85				86.2256154921474	86.2256154921474	0	0.107142330162671	1.83415662479218	1.83415662479218	0			mid
				PGAP2_e3		PGAP2_e3_wt	CCTTTCACCTCTCAAACAAGCAAGACACCAGTCCCTGCAGCTGTGTATTATCTTCTCCTTTTTCCTTAAGGACTGAAGCTTCAATAGGAGTTCCAGGCATTAAGATGGATGGTGGAGATGCACAAGAACATGGTCATTTCCTTAGACTACCCCAGGTTAGGAGCACCCACTTTCTTTTTT	MUT3	23	23	0	A	A	wt	Intron up	Intron up	Intron up	85				86.2256154921474	86.2256154921474	0	0.107142330162671	1.83415662479218	1.83415662479218	0			mid
				PGAP2_e3		PGAP2_e3_wt	CCTTTCACCTCTCAAACAAGCAAGACACCAGTCCCTGCAGCTGTGTATTATCTTCTCCTTTTTCCTTAAGGACTGAAGCTTCAATAGGAGTTCCAGGCATTAAGATGGATGGTGGAGATGCACAAGAACATGGTCATTTCCTTAGACTACCCCAGGTTAGGAGCACCCACTTTCTTTTTT	MUT3	24	24	0	G	G	wt	Intron up	Intron up	Intron up	85				86.2256154921474	86.2256154921474	0	0.107142330162671	1.83415662479218	1.83415662479218	0			mid
				PGAP2_e3		PGAP2_e3_wt	CCTTTCACCTCTCAAACAAGCAAGACACCAGTCCCTGCAGCTGTGTATTATCTTCTCCTTTTTCCTTAAGGACTGAAGCTTCAATAGGAGTTCCAGGCATTAAGATGGATGGTGGAGATGCACAAGAACATGGTCATTTCCTTAGACTACCCCAGGTTAGGAGCACCCACTTTCTTTTTT	MUT3	25	25	0	A	A	wt	Intron up	Intron up	Intron up	85				86.2256154921474	86.2256154921474	0	0.107142330162671	1.83415662479218	1.83415662479218	0			mid
				PGAP2_e3		PGAP2_e3_wt	CCTTTCACCTCTCAAACAAGCAAGACACCAGTCCCTGCAGCTGTGTATTATCTTCTCCTTTTTCCTTAAGGACTGAAGCTTCAATAGGAGTTCCAGGCATTAAGATGGATGGTGGAGATGCACAAGAACATGGTCATTTCCTTAGACTACCCCAGGTTAGGAGCACCCACTTTCTTTTTT	MUT3	26	26	0	C	C	wt	Intron up	Intron up	Intron up	85				86.2256154921474	86.2256154921474	0	0.107142330162671	1.83415662479218	1.83415662479218	0			mid
				PGAP2_e3		PGAP2_e3_wt	CCTTTCACCTCTCAAACAAGCAAGACACCAGTCCCTGCAGCTGTGTATTATCTTCTCCTTTTTCCTTAAGGACTGAAGCTTCAATAGGAGTTCCAGGCATTAAGATGGATGGTGGAGATGCACAAGAACATGGTCATTTCCTTAGACTACCCCAGGTTAGGAGCACCCACTTTCTTTTTT	MUT3	27	27	0	A	A	wt	Intron up	Intron up	Intron up	85				86.2256154921474	86.2256154921474	0	0.107142330162671	1.83415662479218	1.83415662479218	0			mid
				PGAP2_e3		PGAP2_e3_wt	CCTTTCACCTCTCAAACAAGCAAGACACCAGTCCCTGCAGCTGTGTATTATCTTCTCCTTTTTCCTTAAGGACTGAAGCTTCAATAGGAGTTCCAGGCATTAAGATGGATGGTGGAGATGCACAAGAACATGGTCATTTCCTTAGACTACCCCAGGTTAGGAGCACCCACTTTCTTTTTT	MUT3	28	28	0	C	C	wt	Intron up	Intron up	Intron up	85				86.2256154921474	86.2256154921474	0	0.107142330162671	1.83415662479218	1.83415662479218	0			mid
				PGAP2_e3		PGAP2_e3_wt	CCTTTCACCTCTCAAACAAGCAAGACACCAGTCCCTGCAGCTGTGTATTATCTTCTCCTTTTTCCTTAAGGACTGAAGCTTCAATAGGAGTTCCAGGCATTAAGATGGATGGTGGAGATGCACAAGAACATGGTCATTTCCTTAGACTACCCCAGGTTAGGAGCACCCACTTTCTTTTTT	MUT3	29	29	0	C	C	wt	Intron up	Intron up	Intron up	85				86.2256154921474	86.2256154921474	0	0.107142330162671	1.83415662479218	1.83415662479218	0			mid
				PGAP2_e3		PGAP2_e3_wt	CCTTTCACCTCTCAAACAAGCAAGACACCAGTCCCTGCAGCTGTGTATTATCTTCTCCTTTTTCCTTAAGGACTGAAGCTTCAATAGGAGTTCCAGGCATTAAGATGGATGGTGGAGATGCACAAGAACATGGTCATTTCCTTAGACTACCCCAGGTTAGGAGCACCCACTTTCTTTTTT	MUT3	30	30	0	A	A	wt	Intron up	Intron up	Intron up	85				86.2256154921474	86.2256154921474	0	0.107142330162671	1.83415662479218	1.83415662479218	0			mid
				PGAP2_e3		PGAP2_e3_wt	CCTTTCACCTCTCAAACAAGCAAGACACCAGTCCCTGCAGCTGTGTATTATCTTCTCCTTTTTCCTTAAGGACTGAAGCTTCAATAGGAGTTCCAGGCATTAAGATGGATGGTGGAGATGCACAAGAACATGGTCATTTCCTTAGACTACCCCAGGTTAGGAGCACCCACTTTCTTTTTT	MUT3	31	31	0	G	G	wt	Intron up	Intron up	Intron up	85				86.2256154921474	86.2256154921474	0	0.107142330162671	1.83415662479218	1.83415662479218	0			mid
				PGAP2_e3		PGAP2_e3_wt	CCTTTCACCTCTCAAACAAGCAAGACACCAGTCCCTGCAGCTGTGTATTATCTTCTCCTTTTTCCTTAAGGACTGAAGCTTCAATAGGAGTTCCAGGCATTAAGATGGATGGTGGAGATGCACAAGAACATGGTCATTTCCTTAGACTACCCCAGGTTAGGAGCACCCACTTTCTTTTTT	MUT3	32	32	0	U	U	wt	Intron up	Intron up	Intron up	85				86.2256154921474	86.2256154921474	0	0.107142330162671	1.83415662479218	1.83415662479218	0			mid
				PGAP2_e3		PGAP2_e3_wt	CCTTTCACCTCTCAAACAAGCAAGACACCAGTCCCTGCAGCTGTGTATTATCTTCTCCTTTTTCCTTAAGGACTGAAGCTTCAATAGGAGTTCCAGGCATTAAGATGGATGGTGGAGATGCACAAGAACATGGTCATTTCCTTAGACTACCCCAGGTTAGGAGCACCCACTTTCTTTTTT	MUT3	33	33	0	C	C	wt	Intron up	Intron up	Intron up	85				86.2256154921474	86.2256154921474	0	0.107142330162671	1.83415662479218	1.83415662479218	0			mid
				PGAP2_e3		PGAP2_e3_wt	CCTTTCACCTCTCAAACAAGCAAGACACCAGTCCCTGCAGCTGTGTATTATCTTCTCCTTTTTCCTTAAGGACTGAAGCTTCAATAGGAGTTCCAGGCATTAAGATGGATGGTGGAGATGCACAAGAACATGGTCATTTCCTTAGACTACCCCAGGTTAGGAGCACCCACTTTCTTTTTT	MUT3	34	34	0	C	C	wt	Intron up	Intron up	Intron up	85				86.2256154921474	86.2256154921474	0	0.107142330162671	1.83415662479218	1.83415662479218	0			mid
				PGAP2_e3		PGAP2_e3_wt	CCTTTCACCTCTCAAACAAGCAAGACACCAGTCCCTGCAGCTGTGTATTATCTTCTCCTTTTTCCTTAAGGACTGAAGCTTCAATAGGAGTTCCAGGCATTAAGATGGATGGTGGAGATGCACAAGAACATGGTCATTTCCTTAGACTACCCCAGGTTAGGAGCACCCACTTTCTTTTTT	MUT3	35	35	0	C	C	wt	Intron up	Intron up	Intron up	85				86.2256154921474	86.2256154921474	0	0.107142330162671	1.83415662479218	1.83415662479218	0			mid
				PGAP2_e3		PGAP2_e3_wt	CCTTTCACCTCTCAAACAAGCAAGACACCAGTCCCTGCAGCTGTGTATTATCTTCTCCTTTTTCCTTAAGGACTGAAGCTTCAATAGGAGTTCCAGGCATTAAGATGGATGGTGGAGATGCACAAGAACATGGTCATTTCCTTAGACTACCCCAGGTTAGGAGCACCCACTTTCTTTTTT	MUT3	36	36	0	U	U	wt	Intron up	Intron up	Intron up	85				86.2256154921474	86.2256154921474	0	0.107142330162671	1.83415662479218	1.83415662479218	0			mid
				PGAP2_e3		PGAP2_e3_wt	CCTTTCACCTCTCAAACAAGCAAGACACCAGTCCCTGCAGCTGTGTATTATCTTCTCCTTTTTCCTTAAGGACTGAAGCTTCAATAGGAGTTCCAGGCATTAAGATGGATGGTGGAGATGCACAAGAACATGGTCATTTCCTTAGACTACCCCAGGTTAGGAGCACCCACTTTCTTTTTT	MUT3	37	37	0	G	G	wt	Intron up	Intron up	Intron up	85				86.2256154921474	86.2256154921474	0	0.107142330162671	1.83415662479218	1.83415662479218	0			mid
				PGAP2_e3		PGAP2_e3_wt	CCTTTCACCTCTCAAACAAGCAAGACACCAGTCCCTGCAGCTGTGTATTATCTTCTCCTTTTTCCTTAAGGACTGAAGCTTCAATAGGAGTTCCAGGCATTAAGATGGATGGTGGAGATGCACAAGAACATGGTCATTTCCTTAGACTACCCCAGGTTAGGAGCACCCACTTTCTTTTTT	MUT3	38	38	0	C	C	wt	Intron up	Intron up	Intron up	85				86.2256154921474	86.2256154921474	0	0.107142330162671	1.83415662479218	1.83415662479218	0			mid
				PGAP2_e3		PGAP2_e3_wt	CCTTTCACCTCTCAAACAAGCAAGACACCAGTCCCTGCAGCTGTGTATTATCTTCTCCTTTTTCCTTAAGGACTGAAGCTTCAATAGGAGTTCCAGGCATTAAGATGGATGGTGGAGATGCACAAGAACATGGTCATTTCCTTAGACTACCCCAGGTTAGGAGCACCCACTTTCTTTTTT	MUT3	39	39	0	A	A	wt	Intron up	Intron up	Intron up	85				86.2256154921474	86.2256154921474	0	0.107142330162671	1.83415662479218	1.83415662479218	0			mid
				PGAP2_e3		PGAP2_e3_wt	CCTTTCACCTCTCAAACAAGCAAGACACCAGTCCCTGCAGCTGTGTATTATCTTCTCCTTTTTCCTTAAGGACTGAAGCTTCAATAGGAGTTCCAGGCATTAAGATGGATGGTGGAGATGCACAAGAACATGGTCATTTCCTTAGACTACCCCAGGTTAGGAGCACCCACTTTCTTTTTT	MUT3	40	40	0	G	G	wt	Intron up	Intron up	Intron up	85				86.2256154921474	86.2256154921474	0	0.107142330162671	1.83415662479218	1.83415662479218	0			mid
				PGAP2_e3		PGAP2_e3_wt	CCTTTCACCTCTCAAACAAGCAAGACACCAGTCCCTGCAGCTGTGTATTATCTTCTCCTTTTTCCTTAAGGACTGAAGCTTCAATAGGAGTTCCAGGCATTAAGATGGATGGTGGAGATGCACAAGAACATGGTCATTTCCTTAGACTACCCCAGGTTAGGAGCACCCACTTTCTTTTTT	MUT3	41	41	0	C	C	wt	Intron up	Intron up	Intron up	85				86.2256154921474	86.2256154921474	0	0.107142330162671	1.83415662479218	1.83415662479218	0			mid
				PGAP2_e3		PGAP2_e3_wt	CCTTTCACCTCTCAAACAAGCAAGACACCAGTCCCTGCAGCTGTGTATTATCTTCTCCTTTTTCCTTAAGGACTGAAGCTTCAATAGGAGTTCCAGGCATTAAGATGGATGGTGGAGATGCACAAGAACATGGTCATTTCCTTAGACTACCCCAGGTTAGGAGCACCCACTTTCTTTTTT	MUT3	42	42	0	U	U	wt	Intron up	Intron up	Intron up	85				86.2256154921474	86.2256154921474	0	0.107142330162671	1.83415662479218	1.83415662479218	0			mid
				PGAP2_e3		PGAP2_e3_wt	CCTTTCACCTCTCAAACAAGCAAGACACCAGTCCCTGCAGCTGTGTATTATCTTCTCCTTTTTCCTTAAGGACTGAAGCTTCAATAGGAGTTCCAGGCATTAAGATGGATGGTGGAGATGCACAAGAACATGGTCATTTCCTTAGACTACCCCAGGTTAGGAGCACCCACTTTCTTTTTT	MUT3	43	43	0	G	G	wt	Intron up	Intron up	Intron up	85				86.2256154921474	86.2256154921474	0	0.107142330162671	1.83415662479218	1.83415662479218	0			mid
				PGAP2_e3		PGAP2_e3_wt	CCTTTCACCTCTCAAACAAGCAAGACACCAGTCCCTGCAGCTGTGTATTATCTTCTCCTTTTTCCTTAAGGACTGAAGCTTCAATAGGAGTTCCAGGCATTAAGATGGATGGTGGAGATGCACAAGAACATGGTCATTTCCTTAGACTACCCCAGGTTAGGAGCACCCACTTTCTTTTTT	MUT3	44	44	0	U	U	wt	Intron up	Intron up	Intron up	85				86.2256154921474	86.2256154921474	0	0.107142330162671	1.83415662479218	1.83415662479218	0			mid
				PGAP2_e3		PGAP2_e3_wt	CCTTTCACCTCTCAAACAAGCAAGACACCAGTCCCTGCAGCTGTGTATTATCTTCTCCTTTTTCCTTAAGGACTGAAGCTTCAATAGGAGTTCCAGGCATTAAGATGGATGGTGGAGATGCACAAGAACATGGTCATTTCCTTAGACTACCCCAGGTTAGGAGCACCCACTTTCTTTTTT	MUT3	45	45	0	G	G	wt	Intron up	Intron up	Intron up	85				86.2256154921474	86.2256154921474	0	0.107142330162671	1.83415662479218	1.83415662479218	0			mid
				PGAP2_e3		PGAP2_e3_wt	CCTTTCACCTCTCAAACAAGCAAGACACCAGTCCCTGCAGCTGTGTATTATCTTCTCCTTTTTCCTTAAGGACTGAAGCTTCAATAGGAGTTCCAGGCATTAAGATGGATGGTGGAGATGCACAAGAACATGGTCATTTCCTTAGACTACCCCAGGTTAGGAGCACCCACTTTCTTTTTT	MUT3	46	46	0	U	U	wt	Intron up	Intron up	Intron up	85				86.2256154921474	86.2256154921474	0	0.107142330162671	1.83415662479218	1.83415662479218	0			mid
				PGAP2_e3		PGAP2_e3_wt	CCTTTCACCTCTCAAACAAGCAAGACACCAGTCCCTGCAGCTGTGTATTATCTTCTCCTTTTTCCTTAAGGACTGAAGCTTCAATAGGAGTTCCAGGCATTAAGATGGATGGTGGAGATGCACAAGAACATGGTCATTTCCTTAGACTACCCCAGGTTAGGAGCACCCACTTTCTTTTTT	MUT3	47	47	0	A	A	wt	Intron up	Intron up	Intron up	85				86.2256154921474	86.2256154921474	0	0.107142330162671	1.83415662479218	1.83415662479218	0			mid
				PGAP2_e3		PGAP2_e3_wt	CCTTTCACCTCTCAAACAAGCAAGACACCAGTCCCTGCAGCTGTGTATTATCTTCTCCTTTTTCCTTAAGGACTGAAGCTTCAATAGGAGTTCCAGGCATTAAGATGGATGGTGGAGATGCACAAGAACATGGTCATTTCCTTAGACTACCCCAGGTTAGGAGCACCCACTTTCTTTTTT	MUT3	48	48	0	U	U	wt	Intron up	Intron up	Intron up	85				86.2256154921474	86.2256154921474	0	0.107142330162671	1.83415662479218	1.83415662479218	0			mid
				PGAP2_e3		PGAP2_e3_wt	CCTTTCACCTCTCAAACAAGCAAGACACCAGTCCCTGCAGCTGTGTATTATCTTCTCCTTTTTCCTTAAGGACTGAAGCTTCAATAGGAGTTCCAGGCATTAAGATGGATGGTGGAGATGCACAAGAACATGGTCATTTCCTTAGACTACCCCAGGTTAGGAGCACCCACTTTCTTTTTT	MUT3	49	49	0	U	U	wt	Intron up	Intron up	Intron up	85				86.2256154921474	86.2256154921474	0	0.107142330162671	1.83415662479218	1.83415662479218	0			mid
				PGAP2_e3		PGAP2_e3_wt	CCTTTCACCTCTCAAACAAGCAAGACACCAGTCCCTGCAGCTGTGTATTATCTTCTCCTTTTTCCTTAAGGACTGAAGCTTCAATAGGAGTTCCAGGCATTAAGATGGATGGTGGAGATGCACAAGAACATGGTCATTTCCTTAGACTACCCCAGGTTAGGAGCACCCACTTTCTTTTTT	MUT3	50	50	0	A	A	wt	Intron up	Intron up	Intron up	85				86.2256154921474	86.2256154921474	0	0.107142330162671	1.83415662479218	1.83415662479218	0			mid
				PGAP2_e3		PGAP2_e3_wt	CCTTTCACCTCTCAAACAAGCAAGACACCAGTCCCTGCAGCTGTGTATTATCTTCTCCTTTTTCCTTAAGGACTGAAGCTTCAATAGGAGTTCCAGGCATTAAGATGGATGGTGGAGATGCACAAGAACATGGTCATTTCCTTAGACTACCCCAGGTTAGGAGCACCCACTTTCTTTTTT	MUT3	51	51	0	U	U	wt	Intron up	Intron up	Intron up	85				86.2256154921474	86.2256154921474	0	0.107142330162671	1.83415662479218	1.83415662479218	0			mid
				PGAP2_e3		PGAP2_e3_wt	CCTTTCACCTCTCAAACAAGCAAGACACCAGTCCCTGCAGCTGTGTATTATCTTCTCCTTTTTCCTTAAGGACTGAAGCTTCAATAGGAGTTCCAGGCATTAAGATGGATGGTGGAGATGCACAAGAACATGGTCATTTCCTTAGACTACCCCAGGTTAGGAGCACCCACTTTCTTTTTT	MUT3	52	52	0	C	C	wt	Intron up	Intron up	Intron up	85				86.2256154921474	86.2256154921474	0	0.107142330162671	1.83415662479218	1.83415662479218	0			mid
				PGAP2_e3		PGAP2_e3_wt	CCTTTCACCTCTCAAACAAGCAAGACACCAGTCCCTGCAGCTGTGTATTATCTTCTCCTTTTTCCTTAAGGACTGAAGCTTCAATAGGAGTTCCAGGCATTAAGATGGATGGTGGAGATGCACAAGAACATGGTCATTTCCTTAGACTACCCCAGGTTAGGAGCACCCACTTTCTTTTTT	MUT3	53	53	0	U	U	wt	Intron up	Intron up	Intron up	85				86.2256154921474	86.2256154921474	0	0.107142330162671	1.83415662479218	1.83415662479218	0			mid
				PGAP2_e3		PGAP2_e3_wt	CCTTTCACCTCTCAAACAAGCAAGACACCAGTCCCTGCAGCTGTGTATTATCTTCTCCTTTTTCCTTAAGGACTGAAGCTTCAATAGGAGTTCCAGGCATTAAGATGGATGGTGGAGATGCACAAGAACATGGTCATTTCCTTAGACTACCCCAGGTTAGGAGCACCCACTTTCTTTTTT	MUT3	54	54	0	U	U	wt	Intron up	Intron up	Intron up	85				86.2256154921474	86.2256154921474	0	0.107142330162671	1.83415662479218	1.83415662479218	0			mid
				PGAP2_e3		PGAP2_e3_wt	CCTTTCACCTCTCAAACAAGCAAGACACCAGTCCCTGCAGCTGTGTATTATCTTCTCCTTTTTCCTTAAGGACTGAAGCTTCAATAGGAGTTCCAGGCATTAAGATGGATGGTGGAGATGCACAAGAACATGGTCATTTCCTTAGACTACCCCAGGTTAGGAGCACCCACTTTCTTTTTT	MUT3	55	55	0	C	C	wt	Intron up	Intron up	Intron up	85				86.2256154921474	86.2256154921474	0	0.107142330162671	1.83415662479218	1.83415662479218	0			mid
				PGAP2_e3		PGAP2_e3_wt	CCTTTCACCTCTCAAACAAGCAAGACACCAGTCCCTGCAGCTGTGTATTATCTTCTCCTTTTTCCTTAAGGACTGAAGCTTCAATAGGAGTTCCAGGCATTAAGATGGATGGTGGAGATGCACAAGAACATGGTCATTTCCTTAGACTACCCCAGGTTAGGAGCACCCACTTTCTTTTTT	MUT3	56	56	0	U	U	wt	Intron up	Intron up	Intron up	85				86.2256154921474	86.2256154921474	0	0.107142330162671	1.83415662479218	1.83415662479218	0			mid
				PGAP2_e3		PGAP2_e3_wt	CCTTTCACCTCTCAAACAAGCAAGACACCAGTCCCTGCAGCTGTGTATTATCTTCTCCTTTTTCCTTAAGGACTGAAGCTTCAATAGGAGTTCCAGGCATTAAGATGGATGGTGGAGATGCACAAGAACATGGTCATTTCCTTAGACTACCCCAGGTTAGGAGCACCCACTTTCTTTTTT	MUT3	57	57	0	C	C	wt	Intron up	Intron up	Intron up	85				86.2256154921474	86.2256154921474	0	0.107142330162671	1.83415662479218	1.83415662479218	0			mid
				PGAP2_e3		PGAP2_e3_wt	CCTTTCACCTCTCAAACAAGCAAGACACCAGTCCCTGCAGCTGTGTATTATCTTCTCCTTTTTCCTTAAGGACTGAAGCTTCAATAGGAGTTCCAGGCATTAAGATGGATGGTGGAGATGCACAAGAACATGGTCATTTCCTTAGACTACCCCAGGTTAGGAGCACCCACTTTCTTTTTT	MUT3	58	58	0	C	C	wt	Intron up	Intron up	Intron up	85				86.2256154921474	86.2256154921474	0	0.107142330162671	1.83415662479218	1.83415662479218	0			mid
				PGAP2_e3		PGAP2_e3_wt	CCTTTCACCTCTCAAACAAGCAAGACACCAGTCCCTGCAGCTGTGTATTATCTTCTCCTTTTTCCTTAAGGACTGAAGCTTCAATAGGAGTTCCAGGCATTAAGATGGATGGTGGAGATGCACAAGAACATGGTCATTTCCTTAGACTACCCCAGGTTAGGAGCACCCACTTTCTTTTTT	MUT3	59	59	0	U	U	wt	Intron up	Intron up	Intron up	85				86.2256154921474	86.2256154921474	0	0.107142330162671	1.83415662479218	1.83415662479218	0			mid
				PGAP2_e3		PGAP2_e3_wt	CCTTTCACCTCTCAAACAAGCAAGACACCAGTCCCTGCAGCTGTGTATTATCTTCTCCTTTTTCCTTAAGGACTGAAGCTTCAATAGGAGTTCCAGGCATTAAGATGGATGGTGGAGATGCACAAGAACATGGTCATTTCCTTAGACTACCCCAGGTTAGGAGCACCCACTTTCTTTTTT	MUT3	60	60	0	U	U	wt	Intron up	Intron up	Intron up	85				86.2256154921474	86.2256154921474	0	0.107142330162671	1.83415662479218	1.83415662479218	0			mid
				PGAP2_e3		PGAP2_e3_wt	CCTTTCACCTCTCAAACAAGCAAGACACCAGTCCCTGCAGCTGTGTATTATCTTCTCCTTTTTCCTTAAGGACTGAAGCTTCAATAGGAGTTCCAGGCATTAAGATGGATGGTGGAGATGCACAAGAACATGGTCATTTCCTTAGACTACCCCAGGTTAGGAGCACCCACTTTCTTTTTT	MUT3	61	61	0	U	U	wt	Intron up	Intron up	Intron up	85				86.2256154921474	86.2256154921474	0	0.107142330162671	1.83415662479218	1.83415662479218	0			mid
				PGAP2_e3		PGAP2_e3_wt	CCTTTCACCTCTCAAACAAGCAAGACACCAGTCCCTGCAGCTGTGTATTATCTTCTCCTTTTTCCTTAAGGACTGAAGCTTCAATAGGAGTTCCAGGCATTAAGATGGATGGTGGAGATGCACAAGAACATGGTCATTTCCTTAGACTACCCCAGGTTAGGAGCACCCACTTTCTTTTTT	MUT3	62	62	0	U	U	wt	Intron up	Intron up	Intron up	85				86.2256154921474	86.2256154921474	0	0.107142330162671	1.83415662479218	1.83415662479218	0			mid
				PGAP2_e3		PGAP2_e3_wt	CCTTTCACCTCTCAAACAAGCAAGACACCAGTCCCTGCAGCTGTGTATTATCTTCTCCTTTTTCCTTAAGGACTGAAGCTTCAATAGGAGTTCCAGGCATTAAGATGGATGGTGGAGATGCACAAGAACATGGTCATTTCCTTAGACTACCCCAGGTTAGGAGCACCCACTTTCTTTTTT	MUT3	63	63	0	U	U	wt	Intron up	Intron up	Intron up	85				86.2256154921474	86.2256154921474	0	0.107142330162671	1.83415662479218	1.83415662479218	0			mid
				PGAP2_e3		PGAP2_e3_wt	CCTTTCACCTCTCAAACAAGCAAGACACCAGTCCCTGCAGCTGTGTATTATCTTCTCCTTTTTCCTTAAGGACTGAAGCTTCAATAGGAGTTCCAGGCATTAAGATGGATGGTGGAGATGCACAAGAACATGGTCATTTCCTTAGACTACCCCAGGTTAGGAGCACCCACTTTCTTTTTT	MUT3	64	64	0	C	C	wt	Intron up	Intron up	Intron up	85				86.2256154921474	86.2256154921474	0	0.107142330162671	1.83415662479218	1.83415662479218	0			mid
				PGAP2_e3		PGAP2_e3_wt	CCTTTCACCTCTCAAACAAGCAAGACACCAGTCCCTGCAGCTGTGTATTATCTTCTCCTTTTTCCTTAAGGACTGAAGCTTCAATAGGAGTTCCAGGCATTAAGATGGATGGTGGAGATGCACAAGAACATGGTCATTTCCTTAGACTACCCCAGGTTAGGAGCACCCACTTTCTTTTTT	MUT3	65	65	0	C	C	wt	Intron up	Intron up	Intron up	85				86.2256154921474	86.2256154921474	0	0.107142330162671	1.83415662479218	1.83415662479218	0			mid
				PGAP2_e3		PGAP2_e3_wt	CCTTTCACCTCTCAAACAAGCAAGACACCAGTCCCTGCAGCTGTGTATTATCTTCTCCTTTTTCCTTAAGGACTGAAGCTTCAATAGGAGTTCCAGGCATTAAGATGGATGGTGGAGATGCACAAGAACATGGTCATTTCCTTAGACTACCCCAGGTTAGGAGCACCCACTTTCTTTTTT	MUT3	66	66	0	U	U	wt	Intron up	Intron up	Intron up	85				86.2256154921474	86.2256154921474	0	0.107142330162671	1.83415662479218	1.83415662479218	0			mid
				PGAP2_e3		PGAP2_e3_wt	CCTTTCACCTCTCAAACAAGCAAGACACCAGTCCCTGCAGCTGTGTATTATCTTCTCCTTTTTCCTTAAGGACTGAAGCTTCAATAGGAGTTCCAGGCATTAAGATGGATGGTGGAGATGCACAAGAACATGGTCATTTCCTTAGACTACCCCAGGTTAGGAGCACCCACTTTCTTTTTT	MUT3	67	67	0	U	U	wt	3'SS	Intron up	Intron up	85				86.2256154921474	86.2256154921474	0	0.107142330162671	1.83415662479218	1.83415662479218	0			mid
				PGAP2_e3		PGAP2_e3_wt	CCTTTCACCTCTCAAACAAGCAAGACACCAGTCCCTGCAGCTGTGTATTATCTTCTCCTTTTTCCTTAAGGACTGAAGCTTCAATAGGAGTTCCAGGCATTAAGATGGATGGTGGAGATGCACAAGAACATGGTCATTTCCTTAGACTACCCCAGGTTAGGAGCACCCACTTTCTTTTTT	MUT3	68	68	0	A	A	wt	3'SS	Intron up	Intron up	85				86.2256154921474	86.2256154921474	0	0.107142330162671	1.83415662479218	1.83415662479218	0			mid
				PGAP2_e3		PGAP2_e3_wt	CCTTTCACCTCTCAAACAAGCAAGACACCAGTCCCTGCAGCTGTGTATTATCTTCTCCTTTTTCCTTAAGGACTGAAGCTTCAATAGGAGTTCCAGGCATTAAGATGGATGGTGGAGATGCACAAGAACATGGTCATTTCCTTAGACTACCCCAGGTTAGGAGCACCCACTTTCTTTTTT	MUT3	69	69	0	A	A	wt	3'SS	Intron up	Intron up	85				86.2256154921474	86.2256154921474	0	0.107142330162671	1.83415662479218	1.83415662479218	0			mid
				PGAP2_e3		PGAP2_e3_wt	CCTTTCACCTCTCAAACAAGCAAGACACCAGTCCCTGCAGCTGTGTATTATCTTCTCCTTTTTCCTTAAGGACTGAAGCTTCAATAGGAGTTCCAGGCATTAAGATGGATGGTGGAGATGCACAAGAACATGGTCATTTCCTTAGACTACCCCAGGTTAGGAGCACCCACTTTCTTTTTT	MUT3	70	70	0	G	G	wt	3'SS	Intron up	Intron up	85				86.2256154921474	86.2256154921474	0	0.107142330162671	1.83415662479218	1.83415662479218	0			mid
				PGAP2_e3		PGAP2_e3_wt	CCTTTCACCTCTCAAACAAGCAAGACACCAGTCCCTGCAGCTGTGTATTATCTTCTCCTTTTTCCTTAAGGACTGAAGCTTCAATAGGAGTTCCAGGCATTAAGATGGATGGTGGAGATGCACAAGAACATGGTCATTTCCTTAGACTACCCCAGGTTAGGAGCACCCACTTTCTTTTTT	MUT3	71	71	0	G	G	wt	3'SS	Exon	Exon	85				86.2256154921474	86.2256154921474	0	0.107142330162671	1.83415662479218	1.83415662479218	0			mid
				PGAP2_e3		PGAP2_e3_wt	CCTTTCACCTCTCAAACAAGCAAGACACCAGTCCCTGCAGCTGTGTATTATCTTCTCCTTTTTCCTTAAGGACTGAAGCTTCAATAGGAGTTCCAGGCATTAAGATGGATGGTGGAGATGCACAAGAACATGGTCATTTCCTTAGACTACCCCAGGTTAGGAGCACCCACTTTCTTTTTT	MUT3	72	72	0	A	A	wt	Exon	Exon	Exon	85				86.2256154921474	86.2256154921474	0	0.107142330162671	1.83415662479218	1.83415662479218	0			mid
				PGAP2_e3		PGAP2_e3_wt	CCTTTCACCTCTCAAACAAGCAAGACACCAGTCCCTGCAGCTGTGTATTATCTTCTCCTTTTTCCTTAAGGACTGAAGCTTCAATAGGAGTTCCAGGCATTAAGATGGATGGTGGAGATGCACAAGAACATGGTCATTTCCTTAGACTACCCCAGGTTAGGAGCACCCACTTTCTTTTTT	MUT3	73	73	0	C	C	wt	Exon	Exon	Exon	85				86.2256154921474	86.2256154921474	0	0.107142330162671	1.83415662479218	1.83415662479218	0			mid
				PGAP2_e3		PGAP2_e3_wt	CCTTTCACCTCTCAAACAAGCAAGACACCAGTCCCTGCAGCTGTGTATTATCTTCTCCTTTTTCCTTAAGGACTGAAGCTTCAATAGGAGTTCCAGGCATTAAGATGGATGGTGGAGATGCACAAGAACATGGTCATTTCCTTAGACTACCCCAGGTTAGGAGCACCCACTTTCTTTTTT	MUT3	74	74	0	U	U	wt	Exon	Exon	Exon	85				86.2256154921474	86.2256154921474	0	0.107142330162671	1.83415662479218	1.83415662479218	0			mid
				PGAP2_e3		PGAP2_e3_wt	CCTTTCACCTCTCAAACAAGCAAGACACCAGTCCCTGCAGCTGTGTATTATCTTCTCCTTTTTCCTTAAGGACTGAAGCTTCAATAGGAGTTCCAGGCATTAAGATGGATGGTGGAGATGCACAAGAACATGGTCATTTCCTTAGACTACCCCAGGTTAGGAGCACCCACTTTCTTTTTT	MUT3	75	75	0	G	G	wt	Exon	Exon	Exon	85				86.2256154921474	86.2256154921474	0	0.107142330162671	1.83415662479218	1.83415662479218	0			mid
				PGAP2_e3		PGAP2_e3_wt	CCTTTCACCTCTCAAACAAGCAAGACACCAGTCCCTGCAGCTGTGTATTATCTTCTCCTTTTTCCTTAAGGACTGAAGCTTCAATAGGAGTTCCAGGCATTAAGATGGATGGTGGAGATGCACAAGAACATGGTCATTTCCTTAGACTACCCCAGGTTAGGAGCACCCACTTTCTTTTTT	MUT3	76	76	0	A	A	wt	Exon	Exon	Exon	85				86.2256154921474	86.2256154921474	0	0.107142330162671	1.83415662479218	1.83415662479218	0			mid
				PGAP2_e3		PGAP2_e3_wt	CCTTTCACCTCTCAAACAAGCAAGACACCAGTCCCTGCAGCTGTGTATTATCTTCTCCTTTTTCCTTAAGGACTGAAGCTTCAATAGGAGTTCCAGGCATTAAGATGGATGGTGGAGATGCACAAGAACATGGTCATTTCCTTAGACTACCCCAGGTTAGGAGCACCCACTTTCTTTTTT	MUT3	77	77	0	A	A	wt	Exon	Exon	Exon	85				86.2256154921474	86.2256154921474	0	0.107142330162671	1.83415662479218	1.83415662479218	0			mid
				PGAP2_e3		PGAP2_e3_wt	CCTTTCACCTCTCAAACAAGCAAGACACCAGTCCCTGCAGCTGTGTATTATCTTCTCCTTTTTCCTTAAGGACTGAAGCTTCAATAGGAGTTCCAGGCATTAAGATGGATGGTGGAGATGCACAAGAACATGGTCATTTCCTTAGACTACCCCAGGTTAGGAGCACCCACTTTCTTTTTT	MUT3	78	78	0	G	G	wt	Exon	Exon	Exon	85				86.2256154921474	86.2256154921474	0	0.107142330162671	1.83415662479218	1.83415662479218	0			mid
				PGAP2_e3		PGAP2_e3_wt	CCTTTCACCTCTCAAACAAGCAAGACACCAGTCCCTGCAGCTGTGTATTATCTTCTCCTTTTTCCTTAAGGACTGAAGCTTCAATAGGAGTTCCAGGCATTAAGATGGATGGTGGAGATGCACAAGAACATGGTCATTTCCTTAGACTACCCCAGGTTAGGAGCACCCACTTTCTTTTTT	MUT3	79	79	0	C	C	wt	Exon	Exon	Exon	85				86.2256154921474	86.2256154921474	0	0.107142330162671	1.83415662479218	1.83415662479218	0			mid
				PGAP2_e3		PGAP2_e3_wt	CCTTTCACCTCTCAAACAAGCAAGACACCAGTCCCTGCAGCTGTGTATTATCTTCTCCTTTTTCCTTAAGGACTGAAGCTTCAATAGGAGTTCCAGGCATTAAGATGGATGGTGGAGATGCACAAGAACATGGTCATTTCCTTAGACTACCCCAGGTTAGGAGCACCCACTTTCTTTTTT	MUT3	80	80	0	U	U	wt	Exon	Exon	Exon	85				86.2256154921474	86.2256154921474	0	0.107142330162671	1.83415662479218	1.83415662479218	0			mid
				PGAP2_e3		PGAP2_e3_wt	CCTTTCACCTCTCAAACAAGCAAGACACCAGTCCCTGCAGCTGTGTATTATCTTCTCCTTTTTCCTTAAGGACTGAAGCTTCAATAGGAGTTCCAGGCATTAAGATGGATGGTGGAGATGCACAAGAACATGGTCATTTCCTTAGACTACCCCAGGTTAGGAGCACCCACTTTCTTTTTT	MUT3	81	81	0	U	U	wt	Exon	Exon	Exon	85				86.2256154921474	86.2256154921474	0	0.107142330162671	1.83415662479218	1.83415662479218	0			mid
				PGAP2_e3		PGAP2_e3_wt	CCTTTCACCTCTCAAACAAGCAAGACACCAGTCCCTGCAGCTGTGTATTATCTTCTCCTTTTTCCTTAAGGACTGAAGCTTCAATAGGAGTTCCAGGCATTAAGATGGATGGTGGAGATGCACAAGAACATGGTCATTTCCTTAGACTACCCCAGGTTAGGAGCACCCACTTTCTTTTTT	MUT3	82	82	0	C	C	wt	Exon	Exon	Exon	85				86.2256154921474	86.2256154921474	0	0.107142330162671	1.83415662479218	1.83415662479218	0			mid
				PGAP2_e3		PGAP2_e3_wt	CCTTTCACCTCTCAAACAAGCAAGACACCAGTCCCTGCAGCTGTGTATTATCTTCTCCTTTTTCCTTAAGGACTGAAGCTTCAATAGGAGTTCCAGGCATTAAGATGGATGGTGGAGATGCACAAGAACATGGTCATTTCCTTAGACTACCCCAGGTTAGGAGCACCCACTTTCTTTTTT	MUT3	83	83	0	A	A	wt	Exon	Exon	Exon	85				86.2256154921474	86.2256154921474	0	0.107142330162671	1.83415662479218	1.83415662479218	0			mid
				PGAP2_e3		PGAP2_e3_wt	CCTTTCACCTCTCAAACAAGCAAGACACCAGTCCCTGCAGCTGTGTATTATCTTCTCCTTTTTCCTTAAGGACTGAAGCTTCAATAGGAGTTCCAGGCATTAAGATGGATGGTGGAGATGCACAAGAACATGGTCATTTCCTTAGACTACCCCAGGTTAGGAGCACCCACTTTCTTTTTT	MUT3	84	84	0	A	A	wt	Exon	Exon	Exon	85				86.2256154921474	86.2256154921474	0	0.107142330162671	1.83415662479218	1.83415662479218	0			mid
				PGAP2_e3		PGAP2_e3_wt	CCTTTCACCTCTCAAACAAGCAAGACACCAGTCCCTGCAGCTGTGTATTATCTTCTCCTTTTTCCTTAAGGACTGAAGCTTCAATAGGAGTTCCAGGCATTAAGATGGATGGTGGAGATGCACAAGAACATGGTCATTTCCTTAGACTACCCCAGGTTAGGAGCACCCACTTTCTTTTTT	MUT3	85	85	0	U	U	wt	Exon	Exon	Exon	85				86.2256154921474	86.2256154921474	0	0.107142330162671	1.83415662479218	1.83415662479218	0			mid
				PGAP2_e3		PGAP2_e3_wt	CCTTTCACCTCTCAAACAAGCAAGACACCAGTCCCTGCAGCTGTGTATTATCTTCTCCTTTTTCCTTAAGGACTGAAGCTTCAATAGGAGTTCCAGGCATTAAGATGGATGGTGGAGATGCACAAGAACATGGTCATTTCCTTAGACTACCCCAGGTTAGGAGCACCCACTTTCTTTTTT	MUT3	86	86	0	A	A	wt	Exon	Exon	Exon	85				86.2256154921474	86.2256154921474	0	0.107142330162671	1.83415662479218	1.83415662479218	0			mid
				PGAP2_e3		PGAP2_e3_wt	CCTTTCACCTCTCAAACAAGCAAGACACCAGTCCCTGCAGCTGTGTATTATCTTCTCCTTTTTCCTTAAGGACTGAAGCTTCAATAGGAGTTCCAGGCATTAAGATGGATGGTGGAGATGCACAAGAACATGGTCATTTCCTTAGACTACCCCAGGTTAGGAGCACCCACTTTCTTTTTT	MUT3	87	87	0	G	G	wt	Exon	Exon	Exon	85				86.2256154921474	86.2256154921474	0	0.107142330162671	1.83415662479218	1.83415662479218	0			mid
				PGAP2_e3		PGAP2_e3_wt	CCTTTCACCTCTCAAACAAGCAAGACACCAGTCCCTGCAGCTGTGTATTATCTTCTCCTTTTTCCTTAAGGACTGAAGCTTCAATAGGAGTTCCAGGCATTAAGATGGATGGTGGAGATGCACAAGAACATGGTCATTTCCTTAGACTACCCCAGGTTAGGAGCACCCACTTTCTTTTTT	MUT3	88	88	0	G	G	wt	Exon	Exon	Exon	85				86.2256154921474	86.2256154921474	0	0.107142330162671	1.83415662479218	1.83415662479218	0			mid
				PGAP2_e3		PGAP2_e3_wt	CCTTTCACCTCTCAAACAAGCAAGACACCAGTCCCTGCAGCTGTGTATTATCTTCTCCTTTTTCCTTAAGGACTGAAGCTTCAATAGGAGTTCCAGGCATTAAGATGGATGGTGGAGATGCACAAGAACATGGTCATTTCCTTAGACTACCCCAGGTTAGGAGCACCCACTTTCTTTTTT	MUT3	89	89	0	A	A	wt	Exon	Exon	Exon	85				86.2256154921474	86.2256154921474	0	0.107142330162671	1.83415662479218	1.83415662479218	0			mid
				PGAP2_e3		PGAP2_e3_wt	CCTTTCACCTCTCAAACAAGCAAGACACCAGTCCCTGCAGCTGTGTATTATCTTCTCCTTTTTCCTTAAGGACTGAAGCTTCAATAGGAGTTCCAGGCATTAAGATGGATGGTGGAGATGCACAAGAACATGGTCATTTCCTTAGACTACCCCAGGTTAGGAGCACCCACTTTCTTTTTT	MUT3	90	90	0	G	G	wt	Exon	Exon	Exon	85				86.2256154921474	86.2256154921474	0	0.107142330162671	1.83415662479218	1.83415662479218	0			mid
				PGAP2_e3		PGAP2_e3_wt	CCTTTCACCTCTCAAACAAGCAAGACACCAGTCCCTGCAGCTGTGTATTATCTTCTCCTTTTTCCTTAAGGACTGAAGCTTCAATAGGAGTTCCAGGCATTAAGATGGATGGTGGAGATGCACAAGAACATGGTCATTTCCTTAGACTACCCCAGGTTAGGAGCACCCACTTTCTTTTTT	MUT3	91	91	0	U	U	wt	Exon	Exon	Exon	85				86.2256154921474	86.2256154921474	0	0.107142330162671	1.83415662479218	1.83415662479218	0			mid
				PGAP2_e3		PGAP2_e3_wt	CCTTTCACCTCTCAAACAAGCAAGACACCAGTCCCTGCAGCTGTGTATTATCTTCTCCTTTTTCCTTAAGGACTGAAGCTTCAATAGGAGTTCCAGGCATTAAGATGGATGGTGGAGATGCACAAGAACATGGTCATTTCCTTAGACTACCCCAGGTTAGGAGCACCCACTTTCTTTTTT	MUT3	92	92	0	U	U	wt	Exon	Exon	Exon	85				86.2256154921474	86.2256154921474	0	0.107142330162671	1.83415662479218	1.83415662479218	0			mid
				PGAP2_e3		PGAP2_e3_wt	CCTTTCACCTCTCAAACAAGCAAGACACCAGTCCCTGCAGCTGTGTATTATCTTCTCCTTTTTCCTTAAGGACTGAAGCTTCAATAGGAGTTCCAGGCATTAAGATGGATGGTGGAGATGCACAAGAACATGGTCATTTCCTTAGACTACCCCAGGTTAGGAGCACCCACTTTCTTTTTT	MUT3	93	93	0	C	C	wt	Exon	Exon	Exon	85				86.2256154921474	86.2256154921474	0	0.107142330162671	1.83415662479218	1.83415662479218	0			mid
				PGAP2_e3		PGAP2_e3_wt	CCTTTCACCTCTCAAACAAGCAAGACACCAGTCCCTGCAGCTGTGTATTATCTTCTCCTTTTTCCTTAAGGACTGAAGCTTCAATAGGAGTTCCAGGCATTAAGATGGATGGTGGAGATGCACAAGAACATGGTCATTTCCTTAGACTACCCCAGGTTAGGAGCACCCACTTTCTTTTTT	MUT3	94	94	0	C	C	wt	Exon	Exon	Exon	85				86.2256154921474	86.2256154921474	0	0.107142330162671	1.83415662479218	1.83415662479218	0			mid
				PGAP2_e3		PGAP2_e3_wt	CCTTTCACCTCTCAAACAAGCAAGACACCAGTCCCTGCAGCTGTGTATTATCTTCTCCTTTTTCCTTAAGGACTGAAGCTTCAATAGGAGTTCCAGGCATTAAGATGGATGGTGGAGATGCACAAGAACATGGTCATTTCCTTAGACTACCCCAGGTTAGGAGCACCCACTTTCTTTTTT	MUT3	95	95	0	A	A	wt	Exon	Exon	Exon	85				86.2256154921474	86.2256154921474	0	0.107142330162671	1.83415662479218	1.83415662479218	0			mid
				PGAP2_e3		PGAP2_e3_wt	CCTTTCACCTCTCAAACAAGCAAGACACCAGTCCCTGCAGCTGTGTATTATCTTCTCCTTTTTCCTTAAGGACTGAAGCTTCAATAGGAGTTCCAGGCATTAAGATGGATGGTGGAGATGCACAAGAACATGGTCATTTCCTTAGACTACCCCAGGTTAGGAGCACCCACTTTCTTTTTT	MUT3	96	96	0	G	G	wt	Exon	Exon	Exon	85				86.2256154921474	86.2256154921474	0	0.107142330162671	1.83415662479218	1.83415662479218	0			mid
				PGAP2_e3		PGAP2_e3_wt	CCTTTCACCTCTCAAACAAGCAAGACACCAGTCCCTGCAGCTGTGTATTATCTTCTCCTTTTTCCTTAAGGACTGAAGCTTCAATAGGAGTTCCAGGCATTAAGATGGATGGTGGAGATGCACAAGAACATGGTCATTTCCTTAGACTACCCCAGGTTAGGAGCACCCACTTTCTTTTTT	MUT3	97	97	0	G	G	wt	Exon	Exon	Exon	85				86.2256154921474	86.2256154921474	0	0.107142330162671	1.83415662479218	1.83415662479218	0			mid
				PGAP2_e3		PGAP2_e3_wt	CCTTTCACCTCTCAAACAAGCAAGACACCAGTCCCTGCAGCTGTGTATTATCTTCTCCTTTTTCCTTAAGGACTGAAGCTTCAATAGGAGTTCCAGGCATTAAGATGGATGGTGGAGATGCACAAGAACATGGTCATTTCCTTAGACTACCCCAGGTTAGGAGCACCCACTTTCTTTTTT	MUT3	98	98	0	C	C	wt	Exon	Exon	Exon	85				86.2256154921474	86.2256154921474	0	0.107142330162671	1.83415662479218	1.83415662479218	0			mid
				PGAP2_e3		PGAP2_e3_wt	CCTTTCACCTCTCAAACAAGCAAGACACCAGTCCCTGCAGCTGTGTATTATCTTCTCCTTTTTCCTTAAGGACTGAAGCTTCAATAGGAGTTCCAGGCATTAAGATGGATGGTGGAGATGCACAAGAACATGGTCATTTCCTTAGACTACCCCAGGTTAGGAGCACCCACTTTCTTTTTT	MUT3	99	99	0	A	A	wt	Exon	Exon	Exon	85				86.2256154921474	86.2256154921474	0	0.107142330162671	1.83415662479218	1.83415662479218	0			mid
				PGAP2_e3		PGAP2_e3_wt	CCTTTCACCTCTCAAACAAGCAAGACACCAGTCCCTGCAGCTGTGTATTATCTTCTCCTTTTTCCTTAAGGACTGAAGCTTCAATAGGAGTTCCAGGCATTAAGATGGATGGTGGAGATGCACAAGAACATGGTCATTTCCTTAGACTACCCCAGGTTAGGAGCACCCACTTTCTTTTTT	MUT3	100	100	0	U	U	wt	Exon	Exon	Exon	85				86.2256154921474	86.2256154921474	0	0.107142330162671	1.83415662479218	1.83415662479218	0			mid
				PGAP2_e3		PGAP2_e3_wt	CCTTTCACCTCTCAAACAAGCAAGACACCAGTCCCTGCAGCTGTGTATTATCTTCTCCTTTTTCCTTAAGGACTGAAGCTTCAATAGGAGTTCCAGGCATTAAGATGGATGGTGGAGATGCACAAGAACATGGTCATTTCCTTAGACTACCCCAGGTTAGGAGCACCCACTTTCTTTTTT	MUT3	101	101	0	U	U	wt	Exon	Exon	Exon	85				86.2256154921474	86.2256154921474	0	0.107142330162671	1.83415662479218	1.83415662479218	0			mid
				PGAP2_e3		PGAP2_e3_wt	CCTTTCACCTCTCAAACAAGCAAGACACCAGTCCCTGCAGCTGTGTATTATCTTCTCCTTTTTCCTTAAGGACTGAAGCTTCAATAGGAGTTCCAGGCATTAAGATGGATGGTGGAGATGCACAAGAACATGGTCATTTCCTTAGACTACCCCAGGTTAGGAGCACCCACTTTCTTTTTT	MUT3	102	102	0	A	A	wt	Exon	Exon	Exon	85				86.2256154921474	86.2256154921474	0	0.107142330162671	1.83415662479218	1.83415662479218	0			mid
				PGAP2_e3		PGAP2_e3_wt	CCTTTCACCTCTCAAACAAGCAAGACACCAGTCCCTGCAGCTGTGTATTATCTTCTCCTTTTTCCTTAAGGACTGAAGCTTCAATAGGAGTTCCAGGCATTAAGATGGATGGTGGAGATGCACAAGAACATGGTCATTTCCTTAGACTACCCCAGGTTAGGAGCACCCACTTTCTTTTTT	MUT3	103	103	0	A	A	wt	Exon	Exon	Exon	85				86.2256154921474	86.2256154921474	0	0.107142330162671	1.83415662479218	1.83415662479218	0			mid
				PGAP2_e3		PGAP2_e3_wt	CCTTTCACCTCTCAAACAAGCAAGACACCAGTCCCTGCAGCTGTGTATTATCTTCTCCTTTTTCCTTAAGGACTGAAGCTTCAATAGGAGTTCCAGGCATTAAGATGGATGGTGGAGATGCACAAGAACATGGTCATTTCCTTAGACTACCCCAGGTTAGGAGCACCCACTTTCTTTTTT	MUT3	104	104	0	G	G	wt	Exon	Exon	Exon	85				86.2256154921474	86.2256154921474	0	0.107142330162671	1.83415662479218	1.83415662479218	0			mid
				PGAP2_e3		PGAP2_e3_wt	CCTTTCACCTCTCAAACAAGCAAGACACCAGTCCCTGCAGCTGTGTATTATCTTCTCCTTTTTCCTTAAGGACTGAAGCTTCAATAGGAGTTCCAGGCATTAAGATGGATGGTGGAGATGCACAAGAACATGGTCATTTCCTTAGACTACCCCAGGTTAGGAGCACCCACTTTCTTTTTT	MUT3	105	105	0	A	A	wt	Exon	Exon	Exon	85				86.2256154921474	86.2256154921474	0	0.107142330162671	1.83415662479218	1.83415662479218	0			mid
				PGAP2_e3		PGAP2_e3_wt	CCTTTCACCTCTCAAACAAGCAAGACACCAGTCCCTGCAGCTGTGTATTATCTTCTCCTTTTTCCTTAAGGACTGAAGCTTCAATAGGAGTTCCAGGCATTAAGATGGATGGTGGAGATGCACAAGAACATGGTCATTTCCTTAGACTACCCCAGGTTAGGAGCACCCACTTTCTTTTTT	MUT3	106	106	0	U	U	wt	Exon	Exon	Exon	85				86.2256154921474	86.2256154921474	0	0.107142330162671	1.83415662479218	1.83415662479218	0			mid
				PGAP2_e3		PGAP2_e3_wt	CCTTTCACCTCTCAAACAAGCAAGACACCAGTCCCTGCAGCTGTGTATTATCTTCTCCTTTTTCCTTAAGGACTGAAGCTTCAATAGGAGTTCCAGGCATTAAGATGGATGGTGGAGATGCACAAGAACATGGTCATTTCCTTAGACTACCCCAGGTTAGGAGCACCCACTTTCTTTTTT	MUT3	107	107	0	G	G	wt	Exon	Exon	Exon	85				86.2256154921474	86.2256154921474	0	0.107142330162671	1.83415662479218	1.83415662479218	0			mid
				PGAP2_e3		PGAP2_e3_wt	CCTTTCACCTCTCAAACAAGCAAGACACCAGTCCCTGCAGCTGTGTATTATCTTCTCCTTTTTCCTTAAGGACTGAAGCTTCAATAGGAGTTCCAGGCATTAAGATGGATGGTGGAGATGCACAAGAACATGGTCATTTCCTTAGACTACCCCAGGTTAGGAGCACCCACTTTCTTTTTT	MUT3	108	108	0	G	G	wt	Exon	Exon	Exon	85				86.2256154921474	86.2256154921474	0	0.107142330162671	1.83415662479218	1.83415662479218	0			mid
				PGAP2_e3		PGAP2_e3_wt	CCTTTCACCTCTCAAACAAGCAAGACACCAGTCCCTGCAGCTGTGTATTATCTTCTCCTTTTTCCTTAAGGACTGAAGCTTCAATAGGAGTTCCAGGCATTAAGATGGATGGTGGAGATGCACAAGAACATGGTCATTTCCTTAGACTACCCCAGGTTAGGAGCACCCACTTTCTTTTTT	MUT3	109	109	0	A	A	wt	Exon	Exon	Exon	85				86.2256154921474	86.2256154921474	0	0.107142330162671	1.83415662479218	1.83415662479218	0			mid
				PGAP2_e3		PGAP2_e3_wt	CCTTTCACCTCTCAAACAAGCAAGACACCAGTCCCTGCAGCTGTGTATTATCTTCTCCTTTTTCCTTAAGGACTGAAGCTTCAATAGGAGTTCCAGGCATTAAGATGGATGGTGGAGATGCACAAGAACATGGTCATTTCCTTAGACTACCCCAGGTTAGGAGCACCCACTTTCTTTTTT	MUT3	110	110	0	U	U	wt	Exon	Exon	Exon	85				86.2256154921474	86.2256154921474	0	0.107142330162671	1.83415662479218	1.83415662479218	0			mid
				PGAP2_e3		PGAP2_e3_wt	CCTTTCACCTCTCAAACAAGCAAGACACCAGTCCCTGCAGCTGTGTATTATCTTCTCCTTTTTCCTTAAGGACTGAAGCTTCAATAGGAGTTCCAGGCATTAAGATGGATGGTGGAGATGCACAAGAACATGGTCATTTCCTTAGACTACCCCAGGTTAGGAGCACCCACTTTCTTTTTT	MUT3	111	111	0	G	G	wt	Exon	Exon	Exon	85				86.2256154921474	86.2256154921474	0	0.107142330162671	1.83415662479218	1.83415662479218	0			mid
				PGAP2_e3		PGAP2_e3_wt	CCTTTCACCTCTCAAACAAGCAAGACACCAGTCCCTGCAGCTGTGTATTATCTTCTCCTTTTTCCTTAAGGACTGAAGCTTCAATAGGAGTTCCAGGCATTAAGATGGATGGTGGAGATGCACAAGAACATGGTCATTTCCTTAGACTACCCCAGGTTAGGAGCACCCACTTTCTTTTTT	MUT3	112	112	0	G	G	wt	Exon	Exon	Exon	85				86.2256154921474	86.2256154921474	0	0.107142330162671	1.83415662479218	1.83415662479218	0			mid
				PGAP2_e3		PGAP2_e3_wt	CCTTTCACCTCTCAAACAAGCAAGACACCAGTCCCTGCAGCTGTGTATTATCTTCTCCTTTTTCCTTAAGGACTGAAGCTTCAATAGGAGTTCCAGGCATTAAGATGGATGGTGGAGATGCACAAGAACATGGTCATTTCCTTAGACTACCCCAGGTTAGGAGCACCCACTTTCTTTTTT	MUT3	113	113	0	U	U	wt	Exon	Exon	Exon	85				86.2256154921474	86.2256154921474	0	0.107142330162671	1.83415662479218	1.83415662479218	0			mid
				PGAP2_e3		PGAP2_e3_wt	CCTTTCACCTCTCAAACAAGCAAGACACCAGTCCCTGCAGCTGTGTATTATCTTCTCCTTTTTCCTTAAGGACTGAAGCTTCAATAGGAGTTCCAGGCATTAAGATGGATGGTGGAGATGCACAAGAACATGGTCATTTCCTTAGACTACCCCAGGTTAGGAGCACCCACTTTCTTTTTT	MUT3	114	114	0	G	G	wt	Exon	Exon	Exon	85				86.2256154921474	86.2256154921474	0	0.107142330162671	1.83415662479218	1.83415662479218	0			mid
				PGAP2_e3		PGAP2_e3_wt	CCTTTCACCTCTCAAACAAGCAAGACACCAGTCCCTGCAGCTGTGTATTATCTTCTCCTTTTTCCTTAAGGACTGAAGCTTCAATAGGAGTTCCAGGCATTAAGATGGATGGTGGAGATGCACAAGAACATGGTCATTTCCTTAGACTACCCCAGGTTAGGAGCACCCACTTTCTTTTTT	MUT3	115	115	0	G	G	wt	Exon	Exon	Exon	85				86.2256154921474	86.2256154921474	0	0.107142330162671	1.83415662479218	1.83415662479218	0			mid
				PGAP2_e3		PGAP2_e3_wt	CCTTTCACCTCTCAAACAAGCAAGACACCAGTCCCTGCAGCTGTGTATTATCTTCTCCTTTTTCCTTAAGGACTGAAGCTTCAATAGGAGTTCCAGGCATTAAGATGGATGGTGGAGATGCACAAGAACATGGTCATTTCCTTAGACTACCCCAGGTTAGGAGCACCCACTTTCTTTTTT	MUT3	116	116	0	A	A	wt	Exon	Exon	Exon	85				86.2256154921474	86.2256154921474	0	0.107142330162671	1.83415662479218	1.83415662479218	0			mid
				PGAP2_e3		PGAP2_e3_wt	CCTTTCACCTCTCAAACAAGCAAGACACCAGTCCCTGCAGCTGTGTATTATCTTCTCCTTTTTCCTTAAGGACTGAAGCTTCAATAGGAGTTCCAGGCATTAAGATGGATGGTGGAGATGCACAAGAACATGGTCATTTCCTTAGACTACCCCAGGTTAGGAGCACCCACTTTCTTTTTT	MUT3	117	117	0	G	G	wt	Exon	Exon	Exon	85				86.2256154921474	86.2256154921474	0	0.107142330162671	1.83415662479218	1.83415662479218	0			mid
				PGAP2_e3		PGAP2_e3_wt	CCTTTCACCTCTCAAACAAGCAAGACACCAGTCCCTGCAGCTGTGTATTATCTTCTCCTTTTTCCTTAAGGACTGAAGCTTCAATAGGAGTTCCAGGCATTAAGATGGATGGTGGAGATGCACAAGAACATGGTCATTTCCTTAGACTACCCCAGGTTAGGAGCACCCACTTTCTTTTTT	MUT3	118	118	0	A	A	wt	Exon	Exon	Exon	85				86.2256154921474	86.2256154921474	0	0.107142330162671	1.83415662479218	1.83415662479218	0			mid
				PGAP2_e3		PGAP2_e3_wt	CCTTTCACCTCTCAAACAAGCAAGACACCAGTCCCTGCAGCTGTGTATTATCTTCTCCTTTTTCCTTAAGGACTGAAGCTTCAATAGGAGTTCCAGGCATTAAGATGGATGGTGGAGATGCACAAGAACATGGTCATTTCCTTAGACTACCCCAGGTTAGGAGCACCCACTTTCTTTTTT	MUT3	119	119	0	U	U	wt	Exon	Exon	Exon	85				86.2256154921474	86.2256154921474	0	0.107142330162671	1.83415662479218	1.83415662479218	0			mid
				PGAP2_e3		PGAP2_e3_wt	CCTTTCACCTCTCAAACAAGCAAGACACCAGTCCCTGCAGCTGTGTATTATCTTCTCCTTTTTCCTTAAGGACTGAAGCTTCAATAGGAGTTCCAGGCATTAAGATGGATGGTGGAGATGCACAAGAACATGGTCATTTCCTTAGACTACCCCAGGTTAGGAGCACCCACTTTCTTTTTT	MUT3	120	120	0	G	G	wt	Exon	Exon	Exon	85				86.2256154921474	86.2256154921474	0	0.107142330162671	1.83415662479218	1.83415662479218	0			mid
				PGAP2_e3		PGAP2_e3_wt	CCTTTCACCTCTCAAACAAGCAAGACACCAGTCCCTGCAGCTGTGTATTATCTTCTCCTTTTTCCTTAAGGACTGAAGCTTCAATAGGAGTTCCAGGCATTAAGATGGATGGTGGAGATGCACAAGAACATGGTCATTTCCTTAGACTACCCCAGGTTAGGAGCACCCACTTTCTTTTTT	MUT3	121	121	0	C	C	wt	Exon	Exon	Exon	85				86.2256154921474	86.2256154921474	0	0.107142330162671	1.83415662479218	1.83415662479218	0			mid
				PGAP2_e3		PGAP2_e3_wt	CCTTTCACCTCTCAAACAAGCAAGACACCAGTCCCTGCAGCTGTGTATTATCTTCTCCTTTTTCCTTAAGGACTGAAGCTTCAATAGGAGTTCCAGGCATTAAGATGGATGGTGGAGATGCACAAGAACATGGTCATTTCCTTAGACTACCCCAGGTTAGGAGCACCCACTTTCTTTTTT	MUT3	122	122	0	A	A	wt	Exon	Exon	Exon	85				86.2256154921474	86.2256154921474	0	0.107142330162671	1.83415662479218	1.83415662479218	0			mid
				PGAP2_e3		PGAP2_e3_wt	CCTTTCACCTCTCAAACAAGCAAGACACCAGTCCCTGCAGCTGTGTATTATCTTCTCCTTTTTCCTTAAGGACTGAAGCTTCAATAGGAGTTCCAGGCATTAAGATGGATGGTGGAGATGCACAAGAACATGGTCATTTCCTTAGACTACCCCAGGTTAGGAGCACCCACTTTCTTTTTT	MUT3	123	123	0	C	C	wt	Exon	Exon	Exon	85				86.2256154921474	86.2256154921474	0	0.107142330162671	1.83415662479218	1.83415662479218	0			mid
				PGAP2_e3		PGAP2_e3_wt	CCTTTCACCTCTCAAACAAGCAAGACACCAGTCCCTGCAGCTGTGTATTATCTTCTCCTTTTTCCTTAAGGACTGAAGCTTCAATAGGAGTTCCAGGCATTAAGATGGATGGTGGAGATGCACAAGAACATGGTCATTTCCTTAGACTACCCCAGGTTAGGAGCACCCACTTTCTTTTTT	MUT3	124	124	0	A	A	wt	Exon	Exon	Exon	85				86.2256154921474	86.2256154921474	0	0.107142330162671	1.83415662479218	1.83415662479218	0			mid
				PGAP2_e3		PGAP2_e3_wt	CCTTTCACCTCTCAAACAAGCAAGACACCAGTCCCTGCAGCTGTGTATTATCTTCTCCTTTTTCCTTAAGGACTGAAGCTTCAATAGGAGTTCCAGGCATTAAGATGGATGGTGGAGATGCACAAGAACATGGTCATTTCCTTAGACTACCCCAGGTTAGGAGCACCCACTTTCTTTTTT	MUT3	125	125	0	A	A	wt	Exon	Exon	Exon	85				86.2256154921474	86.2256154921474	0	0.107142330162671	1.83415662479218	1.83415662479218	0			mid
				PGAP2_e3		PGAP2_e3_wt	CCTTTCACCTCTCAAACAAGCAAGACACCAGTCCCTGCAGCTGTGTATTATCTTCTCCTTTTTCCTTAAGGACTGAAGCTTCAATAGGAGTTCCAGGCATTAAGATGGATGGTGGAGATGCACAAGAACATGGTCATTTCCTTAGACTACCCCAGGTTAGGAGCACCCACTTTCTTTTTT	MUT3	126	126	0	G	G	wt	Exon	Exon	Exon	85				86.2256154921474	86.2256154921474	0	0.107142330162671	1.83415662479218	1.83415662479218	0			mid
				PGAP2_e3		PGAP2_e3_wt	CCTTTCACCTCTCAAACAAGCAAGACACCAGTCCCTGCAGCTGTGTATTATCTTCTCCTTTTTCCTTAAGGACTGAAGCTTCAATAGGAGTTCCAGGCATTAAGATGGATGGTGGAGATGCACAAGAACATGGTCATTTCCTTAGACTACCCCAGGTTAGGAGCACCCACTTTCTTTTTT	MUT3	127	127	0	A	A	wt	Exon	Exon	Exon	85				86.2256154921474	86.2256154921474	0	0.107142330162671	1.83415662479218	1.83415662479218	0			mid
				PGAP2_e3		PGAP2_e3_wt	CCTTTCACCTCTCAAACAAGCAAGACACCAGTCCCTGCAGCTGTGTATTATCTTCTCCTTTTTCCTTAAGGACTGAAGCTTCAATAGGAGTTCCAGGCATTAAGATGGATGGTGGAGATGCACAAGAACATGGTCATTTCCTTAGACTACCCCAGGTTAGGAGCACCCACTTTCTTTTTT	MUT3	128	128	0	A	A	wt	Exon	Exon	Exon	85				86.2256154921474	86.2256154921474	0	0.107142330162671	1.83415662479218	1.83415662479218	0			mid
				PGAP2_e3		PGAP2_e3_wt	CCTTTCACCTCTCAAACAAGCAAGACACCAGTCCCTGCAGCTGTGTATTATCTTCTCCTTTTTCCTTAAGGACTGAAGCTTCAATAGGAGTTCCAGGCATTAAGATGGATGGTGGAGATGCACAAGAACATGGTCATTTCCTTAGACTACCCCAGGTTAGGAGCACCCACTTTCTTTTTT	MUT3	129	129	0	C	C	wt	Exon	Exon	Exon	85				86.2256154921474	86.2256154921474	0	0.107142330162671	1.83415662479218	1.83415662479218	0			mid
				PGAP2_e3		PGAP2_e3_wt	CCTTTCACCTCTCAAACAAGCAAGACACCAGTCCCTGCAGCTGTGTATTATCTTCTCCTTTTTCCTTAAGGACTGAAGCTTCAATAGGAGTTCCAGGCATTAAGATGGATGGTGGAGATGCACAAGAACATGGTCATTTCCTTAGACTACCCCAGGTTAGGAGCACCCACTTTCTTTTTT	MUT3	130	130	0	A	A	wt	Exon	Exon	Exon	85				86.2256154921474	86.2256154921474	0	0.107142330162671	1.83415662479218	1.83415662479218	0			mid
				PGAP2_e3		PGAP2_e3_wt	CCTTTCACCTCTCAAACAAGCAAGACACCAGTCCCTGCAGCTGTGTATTATCTTCTCCTTTTTCCTTAAGGACTGAAGCTTCAATAGGAGTTCCAGGCATTAAGATGGATGGTGGAGATGCACAAGAACATGGTCATTTCCTTAGACTACCCCAGGTTAGGAGCACCCACTTTCTTTTTT	MUT3	131	131	0	U	U	wt	Exon	Exon	Exon	85				86.2256154921474	86.2256154921474	0	0.107142330162671	1.83415662479218	1.83415662479218	0			mid
				PGAP2_e3		PGAP2_e3_wt	CCTTTCACCTCTCAAACAAGCAAGACACCAGTCCCTGCAGCTGTGTATTATCTTCTCCTTTTTCCTTAAGGACTGAAGCTTCAATAGGAGTTCCAGGCATTAAGATGGATGGTGGAGATGCACAAGAACATGGTCATTTCCTTAGACTACCCCAGGTTAGGAGCACCCACTTTCTTTTTT	MUT3	132	132	0	G	G	wt	Exon	Exon	Exon	85				86.2256154921474	86.2256154921474	0	0.107142330162671	1.83415662479218	1.83415662479218	0			mid
				PGAP2_e3		PGAP2_e3_wt	CCTTTCACCTCTCAAACAAGCAAGACACCAGTCCCTGCAGCTGTGTATTATCTTCTCCTTTTTCCTTAAGGACTGAAGCTTCAATAGGAGTTCCAGGCATTAAGATGGATGGTGGAGATGCACAAGAACATGGTCATTTCCTTAGACTACCCCAGGTTAGGAGCACCCACTTTCTTTTTT	MUT3	133	133	0	G	G	wt	Exon	Exon	Exon	85				86.2256154921474	86.2256154921474	0	0.107142330162671	1.83415662479218	1.83415662479218	0			mid
				PGAP2_e3		PGAP2_e3_wt	CCTTTCACCTCTCAAACAAGCAAGACACCAGTCCCTGCAGCTGTGTATTATCTTCTCCTTTTTCCTTAAGGACTGAAGCTTCAATAGGAGTTCCAGGCATTAAGATGGATGGTGGAGATGCACAAGAACATGGTCATTTCCTTAGACTACCCCAGGTTAGGAGCACCCACTTTCTTTTTT	MUT3	134	134	0	U	U	wt	Exon	Exon	Exon	85				86.2256154921474	86.2256154921474	0	0.107142330162671	1.83415662479218	1.83415662479218	0			mid
				PGAP2_e3		PGAP2_e3_wt	CCTTTCACCTCTCAAACAAGCAAGACACCAGTCCCTGCAGCTGTGTATTATCTTCTCCTTTTTCCTTAAGGACTGAAGCTTCAATAGGAGTTCCAGGCATTAAGATGGATGGTGGAGATGCACAAGAACATGGTCATTTCCTTAGACTACCCCAGGTTAGGAGCACCCACTTTCTTTTTT	MUT3	135	135	0	C	C	wt	Exon	Exon	Exon	85				86.2256154921474	86.2256154921474	0	0.107142330162671	1.83415662479218	1.83415662479218	0			mid
				PGAP2_e3		PGAP2_e3_wt	CCTTTCACCTCTCAAACAAGCAAGACACCAGTCCCTGCAGCTGTGTATTATCTTCTCCTTTTTCCTTAAGGACTGAAGCTTCAATAGGAGTTCCAGGCATTAAGATGGATGGTGGAGATGCACAAGAACATGGTCATTTCCTTAGACTACCCCAGGTTAGGAGCACCCACTTTCTTTTTT	MUT3	136	136	0	A	A	wt	Exon	Exon	Exon	85				86.2256154921474	86.2256154921474	0	0.107142330162671	1.83415662479218	1.83415662479218	0			mid
				PGAP2_e3		PGAP2_e3_wt	CCTTTCACCTCTCAAACAAGCAAGACACCAGTCCCTGCAGCTGTGTATTATCTTCTCCTTTTTCCTTAAGGACTGAAGCTTCAATAGGAGTTCCAGGCATTAAGATGGATGGTGGAGATGCACAAGAACATGGTCATTTCCTTAGACTACCCCAGGTTAGGAGCACCCACTTTCTTTTTT	MUT3	137	137	0	U	U	wt	Exon	Exon	Exon	85				86.2256154921474	86.2256154921474	0	0.107142330162671	1.83415662479218	1.83415662479218	0			mid
				PGAP2_e3		PGAP2_e3_wt	CCTTTCACCTCTCAAACAAGCAAGACACCAGTCCCTGCAGCTGTGTATTATCTTCTCCTTTTTCCTTAAGGACTGAAGCTTCAATAGGAGTTCCAGGCATTAAGATGGATGGTGGAGATGCACAAGAACATGGTCATTTCCTTAGACTACCCCAGGTTAGGAGCACCCACTTTCTTTTTT	MUT3	138	138	0	U	U	wt	Exon	Exon	Exon	85				86.2256154921474	86.2256154921474	0	0.107142330162671	1.83415662479218	1.83415662479218	0			mid
				PGAP2_e3		PGAP2_e3_wt	CCTTTCACCTCTCAAACAAGCAAGACACCAGTCCCTGCAGCTGTGTATTATCTTCTCCTTTTTCCTTAAGGACTGAAGCTTCAATAGGAGTTCCAGGCATTAAGATGGATGGTGGAGATGCACAAGAACATGGTCATTTCCTTAGACTACCCCAGGTTAGGAGCACCCACTTTCTTTTTT	MUT3	139	139	0	U	U	wt	Exon	Exon	Exon	85				86.2256154921474	86.2256154921474	0	0.107142330162671	1.83415662479218	1.83415662479218	0			mid
				PGAP2_e3		PGAP2_e3_wt	CCTTTCACCTCTCAAACAAGCAAGACACCAGTCCCTGCAGCTGTGTATTATCTTCTCCTTTTTCCTTAAGGACTGAAGCTTCAATAGGAGTTCCAGGCATTAAGATGGATGGTGGAGATGCACAAGAACATGGTCATTTCCTTAGACTACCCCAGGTTAGGAGCACCCACTTTCTTTTTT	MUT3	140	140	0	C	C	wt	Exon	Exon	Exon	85				86.2256154921474	86.2256154921474	0	0.107142330162671	1.83415662479218	1.83415662479218	0			mid
				PGAP2_e3		PGAP2_e3_wt	CCTTTCACCTCTCAAACAAGCAAGACACCAGTCCCTGCAGCTGTGTATTATCTTCTCCTTTTTCCTTAAGGACTGAAGCTTCAATAGGAGTTCCAGGCATTAAGATGGATGGTGGAGATGCACAAGAACATGGTCATTTCCTTAGACTACCCCAGGTTAGGAGCACCCACTTTCTTTTTT	MUT3	141	141	0	C	C	wt	Exon	Exon	Exon	85				86.2256154921474	86.2256154921474	0	0.107142330162671	1.83415662479218	1.83415662479218	0			mid
				PGAP2_e3		PGAP2_e3_wt	CCTTTCACCTCTCAAACAAGCAAGACACCAGTCCCTGCAGCTGTGTATTATCTTCTCCTTTTTCCTTAAGGACTGAAGCTTCAATAGGAGTTCCAGGCATTAAGATGGATGGTGGAGATGCACAAGAACATGGTCATTTCCTTAGACTACCCCAGGTTAGGAGCACCCACTTTCTTTTTT	MUT3	142	142	0	U	U	wt	Exon	Exon	Exon	85				86.2256154921474	86.2256154921474	0	0.107142330162671	1.83415662479218	1.83415662479218	0			mid
				PGAP2_e3		PGAP2_e3_wt	CCTTTCACCTCTCAAACAAGCAAGACACCAGTCCCTGCAGCTGTGTATTATCTTCTCCTTTTTCCTTAAGGACTGAAGCTTCAATAGGAGTTCCAGGCATTAAGATGGATGGTGGAGATGCACAAGAACATGGTCATTTCCTTAGACTACCCCAGGTTAGGAGCACCCACTTTCTTTTTT	MUT3	143	143	0	U	U	wt	Exon	Exon	Exon	85				86.2256154921474	86.2256154921474	0	0.107142330162671	1.83415662479218	1.83415662479218	0			mid
				PGAP2_e3		PGAP2_e3_wt	CCTTTCACCTCTCAAACAAGCAAGACACCAGTCCCTGCAGCTGTGTATTATCTTCTCCTTTTTCCTTAAGGACTGAAGCTTCAATAGGAGTTCCAGGCATTAAGATGGATGGTGGAGATGCACAAGAACATGGTCATTTCCTTAGACTACCCCAGGTTAGGAGCACCCACTTTCTTTTTT	MUT3	144	144	0	A	A	wt	Exon	Exon	Exon	85				86.2256154921474	86.2256154921474	0	0.107142330162671	1.83415662479218	1.83415662479218	0			mid
				PGAP2_e3		PGAP2_e3_wt	CCTTTCACCTCTCAAACAAGCAAGACACCAGTCCCTGCAGCTGTGTATTATCTTCTCCTTTTTCCTTAAGGACTGAAGCTTCAATAGGAGTTCCAGGCATTAAGATGGATGGTGGAGATGCACAAGAACATGGTCATTTCCTTAGACTACCCCAGGTTAGGAGCACCCACTTTCTTTTTT	MUT3	145	145	0	G	G	wt	Exon	Exon	Exon	85				86.2256154921474	86.2256154921474	0	0.107142330162671	1.83415662479218	1.83415662479218	0			mid
				PGAP2_e3		PGAP2_e3_wt	CCTTTCACCTCTCAAACAAGCAAGACACCAGTCCCTGCAGCTGTGTATTATCTTCTCCTTTTTCCTTAAGGACTGAAGCTTCAATAGGAGTTCCAGGCATTAAGATGGATGGTGGAGATGCACAAGAACATGGTCATTTCCTTAGACTACCCCAGGTTAGGAGCACCCACTTTCTTTTTT	MUT3	146	146	0	A	A	wt	Exon	Exon	Exon	85				86.2256154921474	86.2256154921474	0	0.107142330162671	1.83415662479218	1.83415662479218	0			mid
				PGAP2_e3		PGAP2_e3_wt	CCTTTCACCTCTCAAACAAGCAAGACACCAGTCCCTGCAGCTGTGTATTATCTTCTCCTTTTTCCTTAAGGACTGAAGCTTCAATAGGAGTTCCAGGCATTAAGATGGATGGTGGAGATGCACAAGAACATGGTCATTTCCTTAGACTACCCCAGGTTAGGAGCACCCACTTTCTTTTTT	MUT3	147	147	0	C	C	wt	Exon	Exon	Exon	85				86.2256154921474	86.2256154921474	0	0.107142330162671	1.83415662479218	1.83415662479218	0			mid
				PGAP2_e3		PGAP2_e3_wt	CCTTTCACCTCTCAAACAAGCAAGACACCAGTCCCTGCAGCTGTGTATTATCTTCTCCTTTTTCCTTAAGGACTGAAGCTTCAATAGGAGTTCCAGGCATTAAGATGGATGGTGGAGATGCACAAGAACATGGTCATTTCCTTAGACTACCCCAGGTTAGGAGCACCCACTTTCTTTTTT	MUT3	148	148	0	U	U	wt	Exon	Exon	Exon	85				86.2256154921474	86.2256154921474	0	0.107142330162671	1.83415662479218	1.83415662479218	0			mid
				PGAP2_e3		PGAP2_e3_wt	CCTTTCACCTCTCAAACAAGCAAGACACCAGTCCCTGCAGCTGTGTATTATCTTCTCCTTTTTCCTTAAGGACTGAAGCTTCAATAGGAGTTCCAGGCATTAAGATGGATGGTGGAGATGCACAAGAACATGGTCATTTCCTTAGACTACCCCAGGTTAGGAGCACCCACTTTCTTTTTT	MUT3	149	149	0	A	A	wt	Exon	Exon	Exon	85				86.2256154921474	86.2256154921474	0	0.107142330162671	1.83415662479218	1.83415662479218	0			mid
				PGAP2_e3		PGAP2_e3_wt	CCTTTCACCTCTCAAACAAGCAAGACACCAGTCCCTGCAGCTGTGTATTATCTTCTCCTTTTTCCTTAAGGACTGAAGCTTCAATAGGAGTTCCAGGCATTAAGATGGATGGTGGAGATGCACAAGAACATGGTCATTTCCTTAGACTACCCCAGGTTAGGAGCACCCACTTTCTTTTTT	MUT3	150	150	0	C	C	wt	Exon	Exon	Exon	85				86.2256154921474	86.2256154921474	0	0.107142330162671	1.83415662479218	1.83415662479218	0			mid
				PGAP2_e3		PGAP2_e3_wt	CCTTTCACCTCTCAAACAAGCAAGACACCAGTCCCTGCAGCTGTGTATTATCTTCTCCTTTTTCCTTAAGGACTGAAGCTTCAATAGGAGTTCCAGGCATTAAGATGGATGGTGGAGATGCACAAGAACATGGTCATTTCCTTAGACTACCCCAGGTTAGGAGCACCCACTTTCTTTTTT	MUT3	151	151	0	C	C	wt	Exon	Exon	Exon	85				86.2256154921474	86.2256154921474	0	0.107142330162671	1.83415662479218	1.83415662479218	0			mid
				PGAP2_e3		PGAP2_e3_wt	CCTTTCACCTCTCAAACAAGCAAGACACCAGTCCCTGCAGCTGTGTATTATCTTCTCCTTTTTCCTTAAGGACTGAAGCTTCAATAGGAGTTCCAGGCATTAAGATGGATGGTGGAGATGCACAAGAACATGGTCATTTCCTTAGACTACCCCAGGTTAGGAGCACCCACTTTCTTTTTT	MUT3	152	152	0	C	C	wt	Exon	Exon	Exon	85				86.2256154921474	86.2256154921474	0	0.107142330162671	1.83415662479218	1.83415662479218	0			mid
				PGAP2_e3		PGAP2_e3_wt	CCTTTCACCTCTCAAACAAGCAAGACACCAGTCCCTGCAGCTGTGTATTATCTTCTCCTTTTTCCTTAAGGACTGAAGCTTCAATAGGAGTTCCAGGCATTAAGATGGATGGTGGAGATGCACAAGAACATGGTCATTTCCTTAGACTACCCCAGGTTAGGAGCACCCACTTTCTTTTTT	MUT3	153	153	0	C	C	wt	5'SS	Exon	Exon	85				86.2256154921474	86.2256154921474	0	0.107142330162671	1.83415662479218	1.83415662479218	0			mid
				PGAP2_e3		PGAP2_e3_wt	CCTTTCACCTCTCAAACAAGCAAGACACCAGTCCCTGCAGCTGTGTATTATCTTCTCCTTTTTCCTTAAGGACTGAAGCTTCAATAGGAGTTCCAGGCATTAAGATGGATGGTGGAGATGCACAAGAACATGGTCATTTCCTTAGACTACCCCAGGTTAGGAGCACCCACTTTCTTTTTT	MUT3	154	154	0	A	A	wt	5'SS	Exon	Exon	85				86.2256154921474	86.2256154921474	0	0.107142330162671	1.83415662479218	1.83415662479218	0			mid
				PGAP2_e3		PGAP2_e3_wt	CCTTTCACCTCTCAAACAAGCAAGACACCAGTCCCTGCAGCTGTGTATTATCTTCTCCTTTTTCCTTAAGGACTGAAGCTTCAATAGGAGTTCCAGGCATTAAGATGGATGGTGGAGATGCACAAGAACATGGTCATTTCCTTAGACTACCCCAGGTTAGGAGCACCCACTTTCTTTTTT	MUT3	155	155	0	G	G	wt	5'SS	Exon	Exon	85				86.2256154921474	86.2256154921474	0	0.107142330162671	1.83415662479218	1.83415662479218	0			mid
				PGAP2_e3		PGAP2_e3_wt	CCTTTCACCTCTCAAACAAGCAAGACACCAGTCCCTGCAGCTGTGTATTATCTTCTCCTTTTTCCTTAAGGACTGAAGCTTCAATAGGAGTTCCAGGCATTAAGATGGATGGTGGAGATGCACAAGAACATGGTCATTTCCTTAGACTACCCCAGGTTAGGAGCACCCACTTTCTTTTTT	MUT3	156	156	0	G	G	wt	5'SS	Intron down	Intron down	85				86.2256154921474	86.2256154921474	0	0.107142330162671	1.83415662479218	1.83415662479218	0			mid
				PGAP2_e3		PGAP2_e3_wt	CCTTTCACCTCTCAAACAAGCAAGACACCAGTCCCTGCAGCTGTGTATTATCTTCTCCTTTTTCCTTAAGGACTGAAGCTTCAATAGGAGTTCCAGGCATTAAGATGGATGGTGGAGATGCACAAGAACATGGTCATTTCCTTAGACTACCCCAGGTTAGGAGCACCCACTTTCTTTTTT	MUT3	157	157	0	U	U	wt	5'SS	Intron down	Intron down	85				86.2256154921474	86.2256154921474	0	0.107142330162671	1.83415662479218	1.83415662479218	0			mid
				PGAP2_e3		PGAP2_e3_wt	CCTTTCACCTCTCAAACAAGCAAGACACCAGTCCCTGCAGCTGTGTATTATCTTCTCCTTTTTCCTTAAGGACTGAAGCTTCAATAGGAGTTCCAGGCATTAAGATGGATGGTGGAGATGCACAAGAACATGGTCATTTCCTTAGACTACCCCAGGTTAGGAGCACCCACTTTCTTTTTT	MUT3	158	158	0	U	U	wt	5'SS	Intron down	Intron down	85				86.2256154921474	86.2256154921474	0	0.107142330162671	1.83415662479218	1.83415662479218	0			mid
				PGAP2_e3		PGAP2_e3_wt	CCTTTCACCTCTCAAACAAGCAAGACACCAGTCCCTGCAGCTGTGTATTATCTTCTCCTTTTTCCTTAAGGACTGAAGCTTCAATAGGAGTTCCAGGCATTAAGATGGATGGTGGAGATGCACAAGAACATGGTCATTTCCTTAGACTACCCCAGGTTAGGAGCACCCACTTTCTTTTTT	MUT3	159	159	0	A	A	wt	5'SS	Intron down	Intron down	85				86.2256154921474	86.2256154921474	0	0.107142330162671	1.83415662479218	1.83415662479218	0			mid
				PGAP2_e3		PGAP2_e3_wt	CCTTTCACCTCTCAAACAAGCAAGACACCAGTCCCTGCAGCTGTGTATTATCTTCTCCTTTTTCCTTAAGGACTGAAGCTTCAATAGGAGTTCCAGGCATTAAGATGGATGGTGGAGATGCACAAGAACATGGTCATTTCCTTAGACTACCCCAGGTTAGGAGCACCCACTTTCTTTTTT	MUT3	160	160	0	G	G	wt	5'SS	Intron down	Intron down	85				86.2256154921474	86.2256154921474	0	0.107142330162671	1.83415662479218	1.83415662479218	0			mid
				PGAP2_e3		PGAP2_e3_wt	CCTTTCACCTCTCAAACAAGCAAGACACCAGTCCCTGCAGCTGTGTATTATCTTCTCCTTTTTCCTTAAGGACTGAAGCTTCAATAGGAGTTCCAGGCATTAAGATGGATGGTGGAGATGCACAAGAACATGGTCATTTCCTTAGACTACCCCAGGTTAGGAGCACCCACTTTCTTTTTT	MUT3	161	161	0	G	G	wt	5'SS	Intron down	Intron down	85				86.2256154921474	86.2256154921474	0	0.107142330162671	1.83415662479218	1.83415662479218	0			mid
				PGAP2_e3		PGAP2_e3_wt	CCTTTCACCTCTCAAACAAGCAAGACACCAGTCCCTGCAGCTGTGTATTATCTTCTCCTTTTTCCTTAAGGACTGAAGCTTCAATAGGAGTTCCAGGCATTAAGATGGATGGTGGAGATGCACAAGAACATGGTCATTTCCTTAGACTACCCCAGGTTAGGAGCACCCACTTTCTTTTTT	MUT3	162	162	0	A	A	wt	Intron down	Intron down	Intron down	85				86.2256154921474	86.2256154921474	0	0.107142330162671	1.83415662479218	1.83415662479218	0			mid
				PGAP2_e3		PGAP2_e3_wt	CCTTTCACCTCTCAAACAAGCAAGACACCAGTCCCTGCAGCTGTGTATTATCTTCTCCTTTTTCCTTAAGGACTGAAGCTTCAATAGGAGTTCCAGGCATTAAGATGGATGGTGGAGATGCACAAGAACATGGTCATTTCCTTAGACTACCCCAGGTTAGGAGCACCCACTTTCTTTTTT	MUT3	163	163	0	G	G	wt	Intron down	Intron down	Intron down	85				86.2256154921474	86.2256154921474	0	0.107142330162671	1.83415662479218	1.83415662479218	0			mid
				PGAP2_e3		PGAP2_e3_wt	CCTTTCACCTCTCAAACAAGCAAGACACCAGTCCCTGCAGCTGTGTATTATCTTCTCCTTTTTCCTTAAGGACTGAAGCTTCAATAGGAGTTCCAGGCATTAAGATGGATGGTGGAGATGCACAAGAACATGGTCATTTCCTTAGACTACCCCAGGTTAGGAGCACCCACTTTCTTTTTT	MUT3	164	164	0	C	C	wt	Intron down	Intron down	Intron down	85				86.2256154921474	86.2256154921474	0	0.107142330162671	1.83415662479218	1.83415662479218	0			mid
				PGAP2_e3		PGAP2_e3_wt	CCTTTCACCTCTCAAACAAGCAAGACACCAGTCCCTGCAGCTGTGTATTATCTTCTCCTTTTTCCTTAAGGACTGAAGCTTCAATAGGAGTTCCAGGCATTAAGATGGATGGTGGAGATGCACAAGAACATGGTCATTTCCTTAGACTACCCCAGGTTAGGAGCACCCACTTTCTTTTTT	MUT3	165	165	0	A	A	wt	Intron down	Intron down	Intron down	85				86.2256154921474	86.2256154921474	0	0.107142330162671	1.83415662479218	1.83415662479218	0			mid
				PGAP2_e3		PGAP2_e3_wt	CCTTTCACCTCTCAAACAAGCAAGACACCAGTCCCTGCAGCTGTGTATTATCTTCTCCTTTTTCCTTAAGGACTGAAGCTTCAATAGGAGTTCCAGGCATTAAGATGGATGGTGGAGATGCACAAGAACATGGTCATTTCCTTAGACTACCCCAGGTTAGGAGCACCCACTTTCTTTTTT	MUT3	166	166	0	C	C	wt	Intron down	Intron down	Intron down	85				86.2256154921474	86.2256154921474	0	0.107142330162671	1.83415662479218	1.83415662479218	0			mid
				PGAP2_e3		PGAP2_e3_wt	CCTTTCACCTCTCAAACAAGCAAGACACCAGTCCCTGCAGCTGTGTATTATCTTCTCCTTTTTCCTTAAGGACTGAAGCTTCAATAGGAGTTCCAGGCATTAAGATGGATGGTGGAGATGCACAAGAACATGGTCATTTCCTTAGACTACCCCAGGTTAGGAGCACCCACTTTCTTTTTT	MUT3	167	167	0	C	C	wt	Intron down	Intron down	Intron down	85				86.2256154921474	86.2256154921474	0	0.107142330162671	1.83415662479218	1.83415662479218	0			mid
				PGAP2_e3		PGAP2_e3_wt	CCTTTCACCTCTCAAACAAGCAAGACACCAGTCCCTGCAGCTGTGTATTATCTTCTCCTTTTTCCTTAAGGACTGAAGCTTCAATAGGAGTTCCAGGCATTAAGATGGATGGTGGAGATGCACAAGAACATGGTCATTTCCTTAGACTACCCCAGGTTAGGAGCACCCACTTTCTTTTTT	MUT3	168	168	0	C	C	wt	Intron down	Intron down	Intron down	85				86.2256154921474	86.2256154921474	0	0.107142330162671	1.83415662479218	1.83415662479218	0			mid
				PGAP2_e3		PGAP2_e3_wt	CCTTTCACCTCTCAAACAAGCAAGACACCAGTCCCTGCAGCTGTGTATTATCTTCTCCTTTTTCCTTAAGGACTGAAGCTTCAATAGGAGTTCCAGGCATTAAGATGGATGGTGGAGATGCACAAGAACATGGTCATTTCCTTAGACTACCCCAGGTTAGGAGCACCCACTTTCTTTTTT	MUT3	169	169	0	A	A	wt	Intron down	Intron down	Intron down	85				86.2256154921474	86.2256154921474	0	0.107142330162671	1.83415662479218	1.83415662479218	0			mid
				PGAP2_e3		PGAP2_e3_wt	CCTTTCACCTCTCAAACAAGCAAGACACCAGTCCCTGCAGCTGTGTATTATCTTCTCCTTTTTCCTTAAGGACTGAAGCTTCAATAGGAGTTCCAGGCATTAAGATGGATGGTGGAGATGCACAAGAACATGGTCATTTCCTTAGACTACCCCAGGTTAGGAGCACCCACTTTCTTTTTT	MUT3	170	170	0	C	C	wt	Intron down	Intron down	Intron down	85				86.2256154921474	86.2256154921474	0	0.107142330162671	1.83415662479218	1.83415662479218	0			mid
				PGAP2_e3		PGAP2_e3_wt	CCTTTCACCTCTCAAACAAGCAAGACACCAGTCCCTGCAGCTGTGTATTATCTTCTCCTTTTTCCTTAAGGACTGAAGCTTCAATAGGAGTTCCAGGCATTAAGATGGATGGTGGAGATGCACAAGAACATGGTCATTTCCTTAGACTACCCCAGGTTAGGAGCACCCACTTTCTTTTTT	MUT3	171	171	0	U	U	wt	Intron down	Intron down	Intron down	85				86.2256154921474	86.2256154921474	0	0.107142330162671	1.83415662479218	1.83415662479218	0			mid
				PGAP2_e3		PGAP2_e3_wt	CCTTTCACCTCTCAAACAAGCAAGACACCAGTCCCTGCAGCTGTGTATTATCTTCTCCTTTTTCCTTAAGGACTGAAGCTTCAATAGGAGTTCCAGGCATTAAGATGGATGGTGGAGATGCACAAGAACATGGTCATTTCCTTAGACTACCCCAGGTTAGGAGCACCCACTTTCTTTTTT	MUT3	172	172	0	U	U	wt	Intron down	Intron down	Intron down	85				86.2256154921474	86.2256154921474	0	0.107142330162671	1.83415662479218	1.83415662479218	0			mid
				PGAP2_e3		PGAP2_e3_wt	CCTTTCACCTCTCAAACAAGCAAGACACCAGTCCCTGCAGCTGTGTATTATCTTCTCCTTTTTCCTTAAGGACTGAAGCTTCAATAGGAGTTCCAGGCATTAAGATGGATGGTGGAGATGCACAAGAACATGGTCATTTCCTTAGACTACCCCAGGTTAGGAGCACCCACTTTCTTTTTT	MUT3	173	173	0	U	U	wt	Intron down	Intron down	Intron down	85				86.2256154921474	86.2256154921474	0	0.107142330162671	1.83415662479218	1.83415662479218	0			mid
				PGAP2_e3		PGAP2_e3_wt	CCTTTCACCTCTCAAACAAGCAAGACACCAGTCCCTGCAGCTGTGTATTATCTTCTCCTTTTTCCTTAAGGACTGAAGCTTCAATAGGAGTTCCAGGCATTAAGATGGATGGTGGAGATGCACAAGAACATGGTCATTTCCTTAGACTACCCCAGGTTAGGAGCACCCACTTTCTTTTTT	MUT3	174	174	0	C	C	wt	Intron down	Intron down	Intron down	85				86.2256154921474	86.2256154921474	0	0.107142330162671	1.83415662479218	1.83415662479218	0			mid
				PGAP2_e3		PGAP2_e3_wt	CCTTTCACCTCTCAAACAAGCAAGACACCAGTCCCTGCAGCTGTGTATTATCTTCTCCTTTTTCCTTAAGGACTGAAGCTTCAATAGGAGTTCCAGGCATTAAGATGGATGGTGGAGATGCACAAGAACATGGTCATTTCCTTAGACTACCCCAGGTTAGGAGCACCCACTTTCTTTTTT	MUT3	175	175	0	U	U	wt	Intron down	Intron down	Intron down	85				86.2256154921474	86.2256154921474	0	0.107142330162671	1.83415662479218	1.83415662479218	0			mid
				PGAP2_e3		PGAP2_e3_wt	CCTTTCACCTCTCAAACAAGCAAGACACCAGTCCCTGCAGCTGTGTATTATCTTCTCCTTTTTCCTTAAGGACTGAAGCTTCAATAGGAGTTCCAGGCATTAAGATGGATGGTGGAGATGCACAAGAACATGGTCATTTCCTTAGACTACCCCAGGTTAGGAGCACCCACTTTCTTTTTT	MUT3	176	176	0	U	U	wt	Intron down	Intron down	Intron down	85				86.2256154921474	86.2256154921474	0	0.107142330162671	1.83415662479218	1.83415662479218	0			mid
				PGAP2_e3		PGAP2_e3_wt	CCTTTCACCTCTCAAACAAGCAAGACACCAGTCCCTGCAGCTGTGTATTATCTTCTCCTTTTTCCTTAAGGACTGAAGCTTCAATAGGAGTTCCAGGCATTAAGATGGATGGTGGAGATGCACAAGAACATGGTCATTTCCTTAGACTACCCCAGGTTAGGAGCACCCACTTTCTTTTTT	MUT3	177	177	0	U	U	wt	Intron down	Intron down	Intron down	85				86.2256154921474	86.2256154921474	0	0.107142330162671	1.83415662479218	1.83415662479218	0			mid
				PGAP2_e3		PGAP2_e3_wt	CCTTTCACCTCTCAAACAAGCAAGACACCAGTCCCTGCAGCTGTGTATTATCTTCTCCTTTTTCCTTAAGGACTGAAGCTTCAATAGGAGTTCCAGGCATTAAGATGGATGGTGGAGATGCACAAGAACATGGTCATTTCCTTAGACTACCCCAGGTTAGGAGCACCCACTTTCTTTTTT	MUT3	178	178	0	U	U	wt	Intron down	Intron down	Intron down	85				86.2256154921474	86.2256154921474	0	0.107142330162671	1.83415662479218	1.83415662479218	0			mid
				PGAP2_e3		PGAP2_e3_wt	CCTTTCACCTCTCAAACAAGCAAGACACCAGTCCCTGCAGCTGTGTATTATCTTCTCCTTTTTCCTTAAGGACTGAAGCTTCAATAGGAGTTCCAGGCATTAAGATGGATGGTGGAGATGCACAAGAACATGGTCATTTCCTTAGACTACCCCAGGTTAGGAGCACCCACTTTCTTTTTT	MUT3	179	179	0	U	U	wt	Intron down	Intron down	Intron down	85				86.2256154921474	86.2256154921474	0	0.107142330162671	1.83415662479218	1.83415662479218	0			mid
				PGAP2_e3		PGAP2_e3_wt	CCTTTCACCTCTCAAACAAGCAAGACACCAGTCCCTGCAGCTGTGTATTATCTTCTCCTTTTTCCTTAAGGACTGAAGCTTCAATAGGAGTTCCAGGCATTAAGATGGATGGTGGAGATGCACAAGAACATGGTCATTTCCTTAGACTACCCCAGGTTAGGAGCACCCACTTTCTTTTTT	MUT3	180	180	0	U	U	wt	Intron down	Intron down	Intron down	85				86.2256154921474	86.2256154921474	0	0.107142330162671	1.83415662479218	1.83415662479218	0			mid
chr11	3823012	C	G	PGAP2_e3	ENSE00003629507	PGAP2_e3_C174G	CCTTTCACCTCTCAAACAAGCAAGACACCAGTCCCTGCAGCTGTGTATTATCTTCTCCTTTTTCCTTAAGGACTGAAGCTTCAATAGGAGTTCCAGGCATTAAGATGGATGGTGGAGATGCACAAGAACATGGTCATTTCCTTAGACTACCCCAGGTTAGGAGCACCCACTTTGTTTTTT	MUT3	174	174	1	C	G	sub	Intron down	Intron down	Intron down	85	80.4123711340206	83.3333333333333	86.3849765258216	86.2256154921474	86.5973896425401	0.371774150392701	1.92203691929095	1.83415662479218	1.86582018163747	0.0316635568452901	0.864005340273343	no	mid	chr11:3823012C>G
chr11	3823009_3823014del	CTTTCTT	C	PGAP2_e3	ENSE00003629507	PGAP2_e3_del171to176	CCTTTCACCTCTCAAACAAGCAAGACACCAGTCCCTGCAGCTGTGTATTATCTTCTCCTTTTTCCTTAAGGACTGAAGCTTCAATAGGAGTTCCAGGCATTAAGATGGATGGTGGAGATGCACAAGAACATGGTCATTTCCTTAGACTACCCCAGGTTAGGAGCACCCACTTTT	MUT3	171	176	6	UUUCUU	∆6nt	∆6nt	Intron down	Intron down	Intron down	85	75	71.4285714285714	97.2222222222222	86.2256154921474	82.3750610356092	-3.8505544565382	4.57650335658455	1.83415662479218	1.54196784809157	-0.29218877670061	0.406962439404989	no	mid	chr11:3823009_3823014del
chr11	3823010_3823015del	TTTCTTT	T	PGAP2_e3	ENSE00003629507	PGAP2_e3_del172to177	CCTTTCACCTCTCAAACAAGCAAGACACCAGTCCCTGCAGCTGTGTATTATCTTCTCCTTTTTCCTTAAGGACTGAAGCTTCAATAGGAGTTCCAGGCATTAAGATGGATGGTGGAGATGCACAAGAACATGGTCATTTCCTTAGACTACCCCAGGTTAGGAGCACCCACTTTT	MUT3	172	177	6	UUCUUU	∆6nt	∆6nt	Intron down	Intron down	Intron down	85	75	71.4285714285714	97.2222222222222	86.2256154921474	82.3750610356092	-3.8505544565382	4.57650335658455	1.83415662479218	1.54196784809157	-0.29218877670061	0.406962439404989	no	mid	chr11:3823010_3823015del
chr11	3823011_3823016del	TTCTTTT	T	PGAP2_e3	ENSE00003629507	PGAP2_e3_del173to178	CCTTTCACCTCTCAAACAAGCAAGACACCAGTCCCTGCAGCTGTGTATTATCTTCTCCTTTTTCCTTAAGGACTGAAGCTTCAATAGGAGTTCCAGGCATTAAGATGGATGGTGGAGATGCACAAGAACATGGTCATTTCCTTAGACTACCCCAGGTTAGGAGCACCCACTTTT	MUT3	173	178	6	UCUUUU	∆6nt	∆6nt	Intron down	Intron down	Intron down	85	75	71.4285714285714	97.2222222222222	86.2256154921474	82.3750610356092	-3.8505544565382	4.57650335658455	1.83415662479218	1.54196784809157	-0.29218877670061	0.406962439404989	no	mid	chr11:3823011_3823016del
chr11	3823012_3823017del	TCTTTTT	T	PGAP2_e3	ENSE00003629507	PGAP2_e3_del174to179	CCTTTCACCTCTCAAACAAGCAAGACACCAGTCCCTGCAGCTGTGTATTATCTTCTCCTTTTTCCTTAAGGACTGAAGCTTCAATAGGAGTTCCAGGCATTAAGATGGATGGTGGAGATGCACAAGAACATGGTCATTTCCTTAGACTACCCCAGGTTAGGAGCACCCACTTTT	MUT3	174	179	6	CUUUUU	∆6nt	∆6nt	Intron down	Intron down	Intron down	85	75	71.4285714285714	97.2222222222222	86.2256154921474	82.3750610356092	-3.8505544565382	4.57650335658455	1.83415662479218	1.54196784809157	-0.29218877670061	0.406962439404989	no	mid	chr11:3823012_3823017del
chr11	3823010_3823012del	TTTC	T	PGAP2_e3	ENSE00003629507	PGAP2_e3_del172to174	CCTTTCACCTCTCAAACAAGCAAGACACCAGTCCCTGCAGCTGTGTATTATCTTCTCCTTTTTCCTTAAGGACTGAAGCTTCAATAGGAGTTCCAGGCATTAAGATGGATGGTGGAGATGCACAAGAACATGGTCATTTCCTTAGACTACCCCAGGTTAGGAGCACCCACTTTTTTT	MUT3	172	174	3	UUC	∆3nt	∆3nt	Intron down	Intron down	Intron down	85	98.2456140350877	73.224043715847	89.6341463414634	86.2256154921474	81.9320063228412	-4.2936091693062	2.08170525590571	1.83415662479218	1.51174764426486	-0.32240898052732	0.0307021328489185	yes	neg1	chr11:3823010_3823012del
chr11	3823011_3823013del	TTCT	T	PGAP2_e3	ENSE00003629507	PGAP2_e3_del173to175	CCTTTCACCTCTCAAACAAGCAAGACACCAGTCCCTGCAGCTGTGTATTATCTTCTCCTTTTTCCTTAAGGACTGAAGCTTCAATAGGAGTTCCAGGCATTAAGATGGATGGTGGAGATGCACAAGAACATGGTCATTTCCTTAGACTACCCCAGGTTAGGAGCACCCACTTTTTTT	MUT3	173	175	3	UCU	∆3nt	∆3nt	Intron down	Intron down	Intron down	85	98.2456140350877	73.224043715847	89.6341463414634	86.2256154921474	81.9320063228412	-4.2936091693062	2.08170525590571	1.83415662479218	1.51174764426486	-0.32240898052732	0.0307021328489185	yes	neg1	chr11:3823011_3823013del
chr11	3823012_3823014del	TCTT	T	PGAP2_e3	ENSE00003629507	PGAP2_e3_del174to176	CCTTTCACCTCTCAAACAAGCAAGACACCAGTCCCTGCAGCTGTGTATTATCTTCTCCTTTTTCCTTAAGGACTGAAGCTTCAATAGGAGTTCCAGGCATTAAGATGGATGGTGGAGATGCACAAGAACATGGTCATTTCCTTAGACTACCCCAGGTTAGGAGCACCCACTTTTTTT	MUT3	174	176	3	CUU	∆3nt	∆3nt	Intron down	Intron down	Intron down	85	98.2456140350877	73.224043715847	89.6341463414634	86.2256154921474	81.9320063228412	-4.2936091693062	2.08170525590571	1.83415662479218	1.51174764426486	-0.32240898052732	0.0307021328489185	yes	neg1	chr11:3823012_3823014del
chr11	3823012del	TC	T	PGAP2_e3	ENSE00003629507	PGAP2_e3_del174to174	CCTTTCACCTCTCAAACAAGCAAGACACCAGTCCCTGCAGCTGTGTATTATCTTCTCCTTTTTCCTTAAGGACTGAAGCTTCAATAGGAGTTCCAGGCATTAAGATGGATGGTGGAGATGCACAAGAACATGGTCATTTCCTTAGACTACCCCAGGTTAGGAGCACCCACTTTTTTTTT	MUT3	174	174	1	C	∆1nt	∆1nt	Intron down	Intron down	Intron down	85	91.9354838709677	85.4761904761905	87.8016085790885	86.2256154921474	89.3343054180519	3.1086899259045	1.06317732582325	1.83415662479218	2.1253530962925	0.29119647150032	0.013685153561849	yes	pos1	chr11:3823012del
chr11	3823012	C	T	PGAP2_e3	ENSE00003629507	PGAP2_e3_C174T	CCTTTCACCTCTCAAACAAGCAAGACACCAGTCCCTGCAGCTGTGTATTATCTTCTCCTTTTTCCTTAAGGACTGAAGCTTCAATAGGAGTTCCAGGCATTAAGATGGATGGTGGAGATGCACAAGAACATGGTCATTTCCTTAGACTACCCCAGGTTAGGAGCACCCACTTTTTTTTTT	MUT3	174	174	1	C	U	sub	Intron down	Intron down	Intron down	85	88.0530973451327	85.5291576673866	89.5726495726496	86.2256154921474	88.958143509262	2.7325280171146	1.05590431263195	1.83415662479218	2.08647277435426	0.25231614956208	0.0270323968450816	yes	pos1	chr11:3823012C>T
chr11	3823008	C	G	PGAP2_e3	ENSE00003629507	PGAP2_e3_C170G	CCTTTCACCTCTCAAACAAGCAAGACACCAGTCCCTGCAGCTGTGTATTATCTTCTCCTTTTTCCTTAAGGACTGAAGCTTCAATAGGAGTTCCAGGCATTAAGATGGATGGTGGAGATGCACAAGAACATGGTCATTTCCTTAGACTACCCCAGGTTAGGAGCACCCAGTTTCTTTTTT	MUT3	170	170	1	C	G	sub	Intron down	Intron down	Intron down	85	80.8139534883721	82.934131736527	84.3103448275862	86.2256154921474	86.4596384589037	0.234022966756298	1.35655757253954	1.83415662479218	1.85400272879777	0.0198461040055902	0.878670458000712	no	mid	chr11:3823008C>G
chr11	3823008_3823010del	ACTT	A	PGAP2_e3	ENSE00003629507	PGAP2_e3_del170to172	CCTTTCACCTCTCAAACAAGCAAGACACCAGTCCCTGCAGCTGTGTATTATCTTCTCCTTTTTCCTTAAGGACTGAAGCTTCAATAGGAGTTCCAGGCATTAAGATGGATGGTGGAGATGCACAAGAACATGGTCATTTCCTTAGACTACCCCAGGTTAGGAGCACCCATCTTTTTT	MUT3	170	172	3	CUU	∆3nt	∆3nt	Intron down	Intron down	Intron down	85	70.5357142857143	65.625	81.9277108433735	86.2256154921474	75.1194421911732	-11.1061733009742	2.11930563459172	1.83415662479218	1.10499272171375	-0.72916390307843	4.18570593975829e-10	yes	neg2	chr11:3823008_3823010del
chr11	3823008del	AC	A	PGAP2_e3	ENSE00003629507	PGAP2_e3_del170to170	CCTTTCACCTCTCAAACAAGCAAGACACCAGTCCCTGCAGCTGTGTATTATCTTCTCCTTTTTCCTTAAGGACTGAAGCTTCAATAGGAGTTCCAGGCATTAAGATGGATGGTGGAGATGCACAAGAACATGGTCATTTCCTTAGACTACCCCAGGTTAGGAGCACCCATTTCTTTTTT	MUT3	170	170	1	C	∆1nt	∆1nt	Intron down	Intron down	Intron down	85	86.4583333333333	87.2274143302181	88.5	86.2256154921474	89.7241151815164	3.49849968936899	1.19375335240177	1.83415662479218	2.1669397051406	0.33278308034842	0.0151329808137984	yes	pos1	chr11:3823008del
chr11	3823008	C	T	PGAP2_e3	ENSE00003629507	PGAP2_e3_C170T	CCTTTCACCTCTCAAACAAGCAAGACACCAGTCCCTGCAGCTGTGTATTATCTTCTCCTTTTTCCTTAAGGACTGAAGCTTCAATAGGAGTTCCAGGCATTAAGATGGATGGTGGAGATGCACAAGAACATGGTCATTTCCTTAGACTACCCCAGGTTAGGAGCACCCATTTTCTTTTTT	MUT3	170	170	1	C	U	sub	Intron down	Intron down	Intron down	85	90.032154340836	86.128364389234	93.1339977851606	86.2256154921474	89.760653526502	3.5350380343546	0.98101318540971	1.83415662479218	2.17090892594172	0.33675230114954	0.00273120295262076	yes	pos1	chr11:3823008C>T
chr11	3823008_3823013del	ACTTTCT	A	PGAP2_e3	ENSE00003629507	PGAP2_e3_del170to175	CCTTTCACCTCTCAAACAAGCAAGACACCAGTCCCTGCAGCTGTGTATTATCTTCTCCTTTTTCCTTAAGGACTGAAGCTTCAATAGGAGTTCCAGGCATTAAGATGGATGGTGGAGATGCACAAGAACATGGTCATTTCCTTAGACTACCCCAGGTTAGGAGCACCCATTTTT	MUT3	170	175	6	CUUUCU	∆6nt	∆6nt	Intron down	Intron down	Intron down	85	89.041095890411	94.4444444444444	93.3014354066986	86.2256154921474	93.2175878442273	6.9919723520799	1.61215951223723	1.83415662479218	2.62060360079585	0.78644697600367	0.00332833160935992	yes	pos2	chr11:3823008_3823013del
chr11	3823007	A	C	PGAP2_e3	ENSE00003629507	PGAP2_e3_A169C	CCTTTCACCTCTCAAACAAGCAAGACACCAGTCCCTGCAGCTGTGTATTATCTTCTCCTTTTTCCTTAAGGACTGAAGCTTCAATAGGAGTTCCAGGCATTAAGATGGATGGTGGAGATGCACAAGAACATGGTCATTTCCTTAGACTACCCCAGGTTAGGAGCACCCCCTTTCTTTTTT	MUT3	169	169	1	A	C	sub	Intron down	Intron down	Intron down	85	96.7741935483871	88.8086642599278	98.5436893203884	86.2256154921474	92.8738444651636	6.6482289730162	1.01671750613113	1.83415662479218	2.56747016779905	0.73331354300687	4.13710865158113e-06	yes	pos2	chr11:3823007A>C
chr11	3823007del	CA	C	PGAP2_e3	ENSE00003629507	PGAP2_e3_del169to169	CCTTTCACCTCTCAAACAAGCAAGACACCAGTCCCTGCAGCTGTGTATTATCTTCTCCTTTTTCCTTAAGGACTGAAGCTTCAATAGGAGTTCCAGGCATTAAGATGGATGGTGGAGATGCACAAGAACATGGTCATTTCCTTAGACTACCCCAGGTTAGGAGCACCCCTTTCTTTTTT	MUT3	169	169	1	A	∆1nt	∆1nt	Intron down	Intron down	Intron down	85	97.4619289340102	93.2659932659933	92.9347826086957	86.2256154921474	94.7992543542982	8.5736388621508	0.854350938389096	1.83415662479218	2.90295953505732	1.06880291026514	2.04055406566788e-09	yes	pos3	chr11:3823007del
chr11	3823007	A	G	PGAP2_e3	ENSE00003629507	PGAP2_e3_A169G	CCTTTCACCTCTCAAACAAGCAAGACACCAGTCCCTGCAGCTGTGTATTATCTTCTCCTTTTTCCTTAAGGACTGAAGCTTCAATAGGAGTTCCAGGCATTAAGATGGATGGTGGAGATGCACAAGAACATGGTCATTTCCTTAGACTACCCCAGGTTAGGAGCACCCGCTTTCTTTTTT	MUT3	169	169	1	A	G	sub	Intron down	Intron down	Intron down	85	94.7019867549669	77.1929824561404	90.8906882591093	86.2256154921474	84.5972117197331	-1.6284037724143	1.41055239677305	1.83415662479218	1.70335275748255	-0.13080386730963	0.273271717249051	no	mid	chr11:3823007A>G
chr11	3823007	A	T	PGAP2_e3	ENSE00003629507	PGAP2_e3_A169T	CCTTTCACCTCTCAAACAAGCAAGACACCAGTCCCTGCAGCTGTGTATTATCTTCTCCTTTTTCCTTAAGGACTGAAGCTTCAATAGGAGTTCCAGGCATTAAGATGGATGGTGGAGATGCACAAGAACATGGTCATTTCCTTAGACTACCCCAGGTTAGGAGCACCCTCTTTCTTTTTT	MUT3	169	169	1	A	U	sub	Intron down	Intron down	Intron down	85	89.9038461538462	89.7526501766784	87.5457875457876	86.2256154921474	91.4348622243957	5.2092467322483	1.13916182906772	1.83415662479218	2.36792661297912	0.53376998818694	0.000454164943134291	yes	pos2	chr11:3823007A>T
chr11	3823007_3823009del	CACT	C	PGAP2_e3	ENSE00003629507	PGAP2_e3_del169to171	CCTTTCACCTCTCAAACAAGCAAGACACCAGTCCCTGCAGCTGTGTATTATCTTCTCCTTTTTCCTTAAGGACTGAAGCTTCAATAGGAGTTCCAGGCATTAAGATGGATGGTGGAGATGCACAAGAACATGGTCATTTCCTTAGACTACCCCAGGTTAGGAGCACCCTTCTTTTTT	MUT3	169	171	3	ACU	∆3nt	∆3nt	Intron down	Intron down	Intron down	85	67.8571428571429	88.7323943661972	91.3461538461539	86.2256154921474	87.8057436667743	1.5801281746269	2.51318906842736	1.83415662479218	1.97416186759531	0.14000524280313	0.600852742733435	no	mid	chr11:3823007_3823009del
chr11	3823006_3823011del	CCACTTT	C	PGAP2_e3	ENSE00003629507	PGAP2_e3_del168to173	CCTTTCACCTCTCAAACAAGCAAGACACCAGTCCCTGCAGCTGTGTATTATCTTCTCCTTTTTCCTTAAGGACTGAAGCTTCAATAGGAGTTCCAGGCATTAAGATGGATGGTGGAGATGCACAAGAACATGGTCATTTCCTTAGACTACCCCAGGTTAGGAGCACCCTTTTTT	MUT3	168	173	6	CACUUU	∆6nt	∆6nt	Intron down	Intron down	Intron down	85	86	86.480686695279	85.5990783410138	86.2256154921474	89.1367416871402	2.9111261949928	1.05546994583734	1.83415662479218	2.10478531577761	0.27062869098543	0.0190136629102522	yes	pos1	chr11:3823006_3823011del
chr11	3823007_3823012del	CACTTTC	C	PGAP2_e3	ENSE00003629507	PGAP2_e3_del169to174	CCTTTCACCTCTCAAACAAGCAAGACACCAGTCCCTGCAGCTGTGTATTATCTTCTCCTTTTTCCTTAAGGACTGAAGCTTCAATAGGAGTTCCAGGCATTAAGATGGATGGTGGAGATGCACAAGAACATGGTCATTTCCTTAGACTACCCCAGGTTAGGAGCACCCTTTTTT	MUT3	169	174	6	ACUUUC	∆6nt	∆6nt	Intron down	Intron down	Intron down	85	86	86.480686695279	85.5990783410138	86.2256154921474	89.1367416871402	2.9111261949928	1.05546994583734	1.83415662479218	2.10478531577761	0.27062869098543	0.0190136629102522	yes	pos1	chr11:3823007_3823012del
chr11	3823006	C	G	PGAP2_e3	ENSE00003629507	PGAP2_e3_C168G	CCTTTCACCTCTCAAACAAGCAAGACACCAGTCCCTGCAGCTGTGTATTATCTTCTCCTTTTTCCTTAAGGACTGAAGCTTCAATAGGAGTTCCAGGCATTAAGATGGATGGTGGAGATGCACAAGAACATGGTCATTTCCTTAGACTACCCCAGGTTAGGAGCACCGACTTTCTTTTTT	MUT3	168	168	1	C	G	sub	Intron down	Intron down	Intron down	85	88.8157894736842	96.0352422907489	95.1515151515152	86.2256154921474	94.7032489709327	8.4776334787853	1.0158797152606	1.83415662479218	2.8836546884337	1.04949806364152	5.26377189555398e-07	yes	pos3	chr11:3823006C>G
chr11	3823006	C	T	PGAP2_e3	ENSE00003629507	PGAP2_e3_C168T	CCTTTCACCTCTCAAACAAGCAAGACACCAGTCCCTGCAGCTGTGTATTATCTTCTCCTTTTTCCTTAAGGACTGAAGCTTCAATAGGAGTTCCAGGCATTAAGATGGATGGTGGAGATGCACAAGAACATGGTCATTTCCTTAGACTACCCCAGGTTAGGAGCACCTACTTTCTTTTTT	MUT3	168	168	1	C	U	sub	Intron down	Intron down	Intron down	85	91.0569105691057	84.115523465704	92.4302788844622	86.2256154921474	88.5246722115604	2.299056719413	0.978440531818715	1.83415662479218	2.04308197423293	0.20892534944075	0.0421455582611125	yes	pos1	chr11:3823006C>T
chr11	3823005_3823007del	CCCA	C	PGAP2_e3	ENSE00003629507	PGAP2_e3_del167to169	CCTTTCACCTCTCAAACAAGCAAGACACCAGTCCCTGCAGCTGTGTATTATCTTCTCCTTTTTCCTTAAGGACTGAAGCTTCAATAGGAGTTCCAGGCATTAAGATGGATGGTGGAGATGCACAAGAACATGGTCATTTCCTTAGACTACCCCAGGTTAGGAGCACCTTTCTTTTTT	MUT3	167	169	3	CCA	∆3nt	∆3nt	Intron down	Intron down	Intron down	85	96.6292134831461	87.9310344827586	96.4285714285714	86.2256154921474	92.8427360299064	6.617120537759	1.38910377116364	1.83415662479218	2.56277927048863	0.72862264569645	0.000873347202732766	yes	pos2	chr11:3823005_3823007del
chr11	3823006_3823008del	CCAC	C	PGAP2_e3	ENSE00003629507	PGAP2_e3_del168to170	CCTTTCACCTCTCAAACAAGCAAGACACCAGTCCCTGCAGCTGTGTATTATCTTCTCCTTTTTCCTTAAGGACTGAAGCTTCAATAGGAGTTCCAGGCATTAAGATGGATGGTGGAGATGCACAAGAACATGGTCATTTCCTTAGACTACCCCAGGTTAGGAGCACCTTTCTTTTTT	MUT3	168	170	3	CAC	∆3nt	∆3nt	Intron down	Intron down	Intron down	85	96.6292134831461	87.9310344827586	96.4285714285714	86.2256154921474	92.8427360299064	6.617120537759	1.38910377116364	1.83415662479218	2.56277927048863	0.72862264569645	0.000873347202732766	yes	pos2	chr11:3823006_3823008del
chr11	3823005	C	G	PGAP2_e3	ENSE00003629507	PGAP2_e3_C167G	CCTTTCACCTCTCAAACAAGCAAGACACCAGTCCCTGCAGCTGTGTATTATCTTCTCCTTTTTCCTTAAGGACTGAAGCTTCAATAGGAGTTCCAGGCATTAAGATGGATGGTGGAGATGCACAAGAACATGGTCATTTCCTTAGACTACCCCAGGTTAGGAGCACGCACTTTCTTTTTT	MUT3	167	167	1	C	G	sub	Intron down	Intron down	Intron down	85	91.9847328244275	87.7629063097514	94.3127962085308	86.2256154921474	90.9665789501589	4.74096345801151	0.895701136994715	1.83415662479218	2.30956102528992	0.47540440049774	2.84103138673672e-05	yes	pos1	chr11:3823005C>G
chr11	3823005	C	T	PGAP2_e3	ENSE00003629507	PGAP2_e3_C167T	CCTTTCACCTCTCAAACAAGCAAGACACCAGTCCCTGCAGCTGTGTATTATCTTCTCCTTTTTCCTTAAGGACTGAAGCTTCAATAGGAGTTCCAGGCATTAAGATGGATGGTGGAGATGCACAAGAACATGGTCATTTCCTTAGACTACCCCAGGTTAGGAGCACTCACTTTCTTTTTT	MUT3	167	167	1	C	U	sub	Intron down	Intron down	Intron down	85	88.646288209607	86.4285714285714	95.5484896661367	86.2256154921474	90.0431767353417	3.8175612431943	1.02621209068562	1.83415662479218	2.20203122540504	0.36787460061286	0.00225842574535835	yes	pos1	chr11:3823005C>T
chr11	3823005_3823010del	CCCACTT	C	PGAP2_e3	ENSE00003629507	PGAP2_e3_del167to172	CCTTTCACCTCTCAAACAAGCAAGACACCAGTCCCTGCAGCTGTGTATTATCTTCTCCTTTTTCCTTAAGGACTGAAGCTTCAATAGGAGTTCCAGGCATTAAGATGGATGGTGGAGATGCACAAGAACATGGTCATTTCCTTAGACTACCCCAGGTTAGGAGCACTCTTTTTT	MUT3	167	172	6	CCACUU	∆6nt	∆6nt	Intron down	Intron down	Intron down	85	88.2352941176471	89.9581589958159	92.7710843373494	86.2256154921474	91.7392763002297	5.5136608080823	1.18606703674568	1.83415662479218	2.40743840186299	0.57328177707081	0.000463586763717987	yes	pos2	chr11:3823005_3823010del
chr11	3823004	C	G	PGAP2_e3	ENSE00003629507	PGAP2_e3_C166G	CCTTTCACCTCTCAAACAAGCAAGACACCAGTCCCTGCAGCTGTGTATTATCTTCTCCTTTTTCCTTAAGGACTGAAGCTTCAATAGGAGTTCCAGGCATTAAGATGGATGGTGGAGATGCACAAGAACATGGTCATTTCCTTAGACTACCCCAGGTTAGGAGCAGCCACTTTCTTTTTT	MUT3	166	166	1	C	G	sub	Intron down	Intron down	Intron down	85	93.5	84.8275862068966	89.1760904684976	86.2256154921474	89.0279509243509	2.8023354322035	1.07562239418961	1.83415662479218	2.09359932988355	0.25944270509137	0.0264284470048866	yes	pos1	chr11:3823004C>G
chr11	3823004	C	T	PGAP2_e3	ENSE00003629507	PGAP2_e3_C166T	CCTTTCACCTCTCAAACAAGCAAGACACCAGTCCCTGCAGCTGTGTATTATCTTCTCCTTTTTCCTTAAGGACTGAAGCTTCAATAGGAGTTCCAGGCATTAAGATGGATGGTGGAGATGCACAAGAACATGGTCATTTCCTTAGACTACCCCAGGTTAGGAGCATCCACTTTCTTTTTT	MUT3	166	166	1	C	U	sub	Intron down	Intron down	Intron down	85	96.969696969697	92.5925925925926	94.6031746031746	86.2256154921474	94.5514536592597	8.3258381671123	1.09680403358949	1.83415662479218	2.85379532286164	1.01963869806946	3.76587225274722e-06	yes	pos3	chr11:3823004C>T
chr11	3823004_3823009del	ACCCACT	A	PGAP2_e3	ENSE00003629507	PGAP2_e3_del166to171	CCTTTCACCTCTCAAACAAGCAAGACACCAGTCCCTGCAGCTGTGTATTATCTTCTCCTTTTTCCTTAAGGACTGAAGCTTCAATAGGAGTTCCAGGCATTAAGATGGATGGTGGAGATGCACAAGAACATGGTCATTTCCTTAGACTACCCCAGGTTAGGAGCATTCTTTTTT	MUT3	166	171	6	CCCACU	∆6nt	∆6nt	Intron down	Intron down	Intron down	85	96.6555183946488	89.058524173028	95.166163141994	86.2256154921474	92.5651472675363	6.3395317753889	0.891058175705231	1.83415662479218	2.52173391902251	0.68757729423033	2.80833214026383e-07	yes	pos2	chr11:3823004_3823009del
chr11	3823002_3823004del	GCAC	G	PGAP2_e3	ENSE00003629507	PGAP2_e3_del164to166	CCTTTCACCTCTCAAACAAGCAAGACACCAGTCCCTGCAGCTGTGTATTATCTTCTCCTTTTTCCTTAAGGACTGAAGCTTCAATAGGAGTTCCAGGCATTAAGATGGATGGTGGAGATGCACAAGAACATGGTCATTTCCTTAGACTACCCCAGGTTAGGAGCCACTTTCTTTTTT	MUT3	164	166	3	CAC	∆3nt	∆3nt	Intron down	Intron down	Intron down	85	89.7832817337461	91.0020449897751	93.7662337662338	86.2256154921474	92.6158952809937	6.3902797888463	0.841380476938651	1.83415662479218	2.52913110324278	0.6949744784506	4.46514270142277e-08	yes	pos2	chr11:3823002_3823004del
chr11	3823003_3823005del	CACC	C	PGAP2_e3	ENSE00003629507	PGAP2_e3_del165to167	CCTTTCACCTCTCAAACAAGCAAGACACCAGTCCCTGCAGCTGTGTATTATCTTCTCCTTTTTCCTTAAGGACTGAAGCTTCAATAGGAGTTCCAGGCATTAAGATGGATGGTGGAGATGCACAAGAACATGGTCATTTCCTTAGACTACCCCAGGTTAGGAGCCACTTTCTTTTTT	MUT3	165	167	3	ACC	∆3nt	∆3nt	Intron down	Intron down	Intron down	85	89.7832817337461	91.0020449897751	93.7662337662338	86.2256154921474	92.6158952809937	6.3902797888463	0.841380476938651	1.83415662479218	2.52913110324278	0.6949744784506	4.46514270142277e-08	yes	pos2	chr11:3823003_3823005del
chr11	3823003del	CA	C	PGAP2_e3	ENSE00003629507	PGAP2_e3_del165to165	CCTTTCACCTCTCAAACAAGCAAGACACCAGTCCCTGCAGCTGTGTATTATCTTCTCCTTTTTCCTTAAGGACTGAAGCTTCAATAGGAGTTCCAGGCATTAAGATGGATGGTGGAGATGCACAAGAACATGGTCATTTCCTTAGACTACCCCAGGTTAGGAGCCCCACTTTCTTTTTT	MUT3	165	165	1	A	∆1nt	∆1nt	Intron down	Intron down	Intron down	85	78.5365853658537	70.5882352941177	79.3774319066148	86.2256154921474	78.6491422595235	-7.5764732326239	1.72050823161652	1.83415662479218	1.30390480958804	-0.53025181520414	5.87849881595555e-07	yes	neg2	chr11:3823003del
chr11	3823003	A	C	PGAP2_e3	ENSE00003629507	PGAP2_e3_A165C	CCTTTCACCTCTCAAACAAGCAAGACACCAGTCCCTGCAGCTGTGTATTATCTTCTCCTTTTTCCTTAAGGACTGAAGCTTCAATAGGAGTTCCAGGCATTAAGATGGATGGTGGAGATGCACAAGAACATGGTCATTTCCTTAGACTACCCCAGGTTAGGAGCCCCCACTTTCTTTTTT	MUT3	165	165	1	A	C	sub	Intron down	Intron down	Intron down	85	89.6551724137931	67.6923076923077	82.3953823953824	86.2256154921474	77.497311859633	-8.7283036325144	1.48411865937698	1.83415662479218	1.23660847509633	-0.59754814969585	8.97300885624065e-12	yes	neg2	chr11:3823003A>C
chr11	3823003	A	G	PGAP2_e3	ENSE00003629507	PGAP2_e3_A165G	CCTTTCACCTCTCAAACAAGCAAGACACCAGTCCCTGCAGCTGTGTATTATCTTCTCCTTTTTCCTTAAGGACTGAAGCTTCAATAGGAGTTCCAGGCATTAAGATGGATGGTGGAGATGCACAAGAACATGGTCATTTCCTTAGACTACCCCAGGTTAGGAGCGCCCACTTTCTTTTTT	MUT3	165	165	1	A	G	sub	Intron down	Intron down	Intron down	85	82.5174825174825	82	87.6010781671159	86.2256154921474	86.4691403534603	0.243524861312905	1.7942709845286	1.83415662479218	1.85481461487073	0.0206579900785502	0.904768935936313	no	mid	chr11:3823003A>G
chr11	3823003	A	T	PGAP2_e3	ENSE00003629507	PGAP2_e3_A165T	CCTTTCACCTCTCAAACAAGCAAGACACCAGTCCCTGCAGCTGTGTATTATCTTCTCCTTTTTCCTTAAGGACTGAAGCTTCAATAGGAGTTCCAGGCATTAAGATGGATGGTGGAGATGCACAAGAACATGGTCATTTCCTTAGACTACCCCAGGTTAGGAGCTCCCACTTTCTTTTTT	MUT3	165	165	1	A	U	sub	Intron down	Intron down	Intron down	85	87.6404494382023	79.826464208243	82.6513911620295	86.2256154921474	85.1347623264906	-1.0908531656568	1.21894410981497	1.83415662479218	1.74520999502163	-0.0889466297705499	0.410839712672523	no	mid	chr11:3823003A>T
chr11	3823002_3823007del	GCACCCA	G	PGAP2_e3	ENSE00003629507	PGAP2_e3_del164to169	CCTTTCACCTCTCAAACAAGCAAGACACCAGTCCCTGCAGCTGTGTATTATCTTCTCCTTTTTCCTTAAGGACTGAAGCTTCAATAGGAGTTCCAGGCATTAAGATGGATGGTGGAGATGCACAAGAACATGGTCATTTCCTTAGACTACCCCAGGTTAGGAGCTTTCTTTTTT	MUT3	164	169	6	CACCCA	∆6nt	∆6nt	Intron down	Intron down	Intron down	85	99.0384615384615	88.0952380952381	95.859872611465	86.2256154921474	92.781955500408	6.5563400082606	1.40648563926245	1.83415662479218	2.55366810455879	0.71951147976661	0.00107020602178149	yes	pos2	chr11:3823002_3823007del
chr11	3823003_3823008del	CACCCAC	C	PGAP2_e3	ENSE00003629507	PGAP2_e3_del165to170	CCTTTCACCTCTCAAACAAGCAAGACACCAGTCCCTGCAGCTGTGTATTATCTTCTCCTTTTTCCTTAAGGACTGAAGCTTCAATAGGAGTTCCAGGCATTAAGATGGATGGTGGAGATGCACAAGAACATGGTCATTTCCTTAGACTACCCCAGGTTAGGAGCTTTCTTTTTT	MUT3	165	170	6	ACCCAC	∆6nt	∆6nt	Intron down	Intron down	Intron down	85	99.0384615384615	88.0952380952381	95.859872611465	86.2256154921474	92.781955500408	6.5563400082606	1.40648563926245	1.83415662479218	2.55366810455879	0.71951147976661	0.00107020602178149	yes	pos2	chr11:3823003_3823008del
chr11	3823002	C	G	PGAP2_e3	ENSE00003629507	PGAP2_e3_C164G	CCTTTCACCTCTCAAACAAGCAAGACACCAGTCCCTGCAGCTGTGTATTATCTTCTCCTTTTTCCTTAAGGACTGAAGCTTCAATAGGAGTTCCAGGCATTAAGATGGATGGTGGAGATGCACAAGAACATGGTCATTTCCTTAGACTACCCCAGGTTAGGAGGACCCACTTTCTTTTTT	MUT3	164	164	1	C	G	sub	Intron down	Intron down	Intron down	85	80.0970873786408	89.4904458598726	88.2800608828006	86.2256154921474	90.1317884362183	3.9061729440709	1.21683849567534	1.83415662479218	2.21195427740784	0.37779765261566	0.00890955769676188	yes	pos1	chr11:3823002C>G
chr11	3823002	C	T	PGAP2_e3	ENSE00003629507	PGAP2_e3_C164T	CCTTTCACCTCTCAAACAAGCAAGACACCAGTCCCTGCAGCTGTGTATTATCTTCTCCTTTTTCCTTAAGGACTGAAGCTTCAATAGGAGTTCCAGGCATTAAGATGGATGGTGGAGATGCACAAGAACATGGTCATTTCCTTAGACTACCCCAGGTTAGGAGTACCCACTTTCTTTTTT	MUT3	164	164	1	C	U	sub	Intron down	Intron down	Intron down	85	86.6666666666667	90.8136482939633	85.9766277128548	86.2256154921474	91.5862345870055	5.3606190948581	1.03573743323142	1.83415662479218	2.38741187873007	0.55325525393789	7.89631391615914e-05	yes	pos2	chr11:3823002C>T
chr11	3823001	G	T	PGAP2_e3	ENSE00003629507	PGAP2_e3_G163T	CCTTTCACCTCTCAAACAAGCAAGACACCAGTCCCTGCAGCTGTGTATTATCTTCTCCTTTTTCCTTAAGGACTGAAGCTTCAATAGGAGTTCCAGGCATTAAGATGGATGGTGGAGATGCACAAGAACATGGTCATTTCCTTAGACTACCCCAGGTTAGGATCACCCACTTTCTTTTTT	MUT3	163	163	1	G	U	sub	Intron down	Intron down	Intron down	85	75.5274261603376	76.0683760683761	83.6349331235248	86.2256154921474	81.7685128337748	-4.4571026583726	1.12514837511122	1.83415662479218	1.50074207749812	-0.33341454729406	2.39275138319328e-05	yes	neg1	chr11:3823001G>T
chr11	3823000_3823005del	GAGCACC	G	PGAP2_e3	ENSE00003629507	PGAP2_e3_del162to167	CCTTTCACCTCTCAAACAAGCAAGACACCAGTCCCTGCAGCTGTGTATTATCTTCTCCTTTTTCCTTAAGGACTGAAGCTTCAATAGGAGTTCCAGGCATTAAGATGGATGGTGGAGATGCACAAGAACATGGTCATTTCCTTAGACTACCCCAGGTTAGGCACTTTCTTTTTT	MUT3	162	167	6	AGCACC	∆6nt	∆6nt	Intron down	Intron down	Intron down	85	93.7321937321937	94.1923774954628	95.8090803259604	86.2256154921474	95.0618469760072	8.8362314838598	0.647785619507923	1.83415662479218	2.95753632107272	1.12337969628054	1.67284594063994e-15	yes	pos3	chr11:3823000_3823005del
chr11	3823000	A	C	PGAP2_e3	ENSE00003629507	PGAP2_e3_A162C	CCTTTCACCTCTCAAACAAGCAAGACACCAGTCCCTGCAGCTGTGTATTATCTTCTCCTTTTTCCTTAAGGACTGAAGCTTCAATAGGAGTTCCAGGCATTAAGATGGATGGTGGAGATGCACAAGAACATGGTCATTTCCTTAGACTACCCCAGGTTAGGCGCACCCACTTTCTTTTTT	MUT3	162	162	1	A	C	sub	Intron down	Intron down	Intron down	85	72.823779193206	75.4098360655738	81.8918918918919	86.2256154921474	81.1334439347445	-5.0921715574029	1.12180427748307	1.83415662479218	1.45870442083171	-0.37545220396047	8.45471958990929e-07	yes	neg1	chr11:3823000A>C
chr11	3823000del	GA	G	PGAP2_e3	ENSE00003629507	PGAP2_e3_del162to162	CCTTTCACCTCTCAAACAAGCAAGACACCAGTCCCTGCAGCTGTGTATTATCTTCTCCTTTTTCCTTAAGGACTGAAGCTTCAATAGGAGTTCCAGGCATTAAGATGGATGGTGGAGATGCACAAGAACATGGTCATTTCCTTAGACTACCCCAGGTTAGGGCACCCACTTTCTTTTTT	MUT3	162	162	1	A	∆1nt	∆1nt	Intron down	Intron down	Intron down	85	54.2168674698795	47.8260869565218	46.4646464646465	86.2256154921474	59.9057255717687	-26.3198899203787	2.98662072126499	1.83415662479218	0.401538544278937	-1.43261808051324	1.10635378870384e-29	yes	neg3	chr11:3823000del
chr11	3823000	A	G	PGAP2_e3	ENSE00003629507	PGAP2_e3_A162G	CCTTTCACCTCTCAAACAAGCAAGACACCAGTCCCTGCAGCTGTGTATTATCTTCTCCTTTTTCCTTAAGGACTGAAGCTTCAATAGGAGTTCCAGGCATTAAGATGGATGGTGGAGATGCACAAGAACATGGTCATTTCCTTAGACTACCCCAGGTTAGGGGCACCCACTTTCTTTTTT	MUT3	162	162	1	A	G	sub	Intron down	Intron down	Intron down	85	42.9378531073446	44.5161290322581	43.3476394849785	86.2256154921474	56.0462756916885	-30.1793398004589	2.33072676444219	1.83415662479218	0.243040340925133	-1.59111628386705	8.69696005182359e-62	yes	neg3	chr11:3823000A>G
chr11	3823000	A	T	PGAP2_e3	ENSE00003629507	PGAP2_e3_A162T	CCTTTCACCTCTCAAACAAGCAAGACACCAGTCCCTGCAGCTGTGTATTATCTTCTCCTTTTTCCTTAAGGACTGAAGCTTCAATAGGAGTTCCAGGCATTAAGATGGATGGTGGAGATGCACAAGAACATGGTCATTTCCTTAGACTACCCCAGGTTAGGTGCACCCACTTTCTTTTTT	MUT3	162	162	1	A	U	sub	Intron down	Intron down	Intron down	85	71.875	69.2567567567568	81.799591002045	86.2256154921474	77.3143000654266	-8.9113154267208	1.80399890745582	1.83415662479218	1.22614416571156	-0.60801245908062	1.04067192072464e-08	yes	neg2	chr11:3823000A>T
chr11	3822999	G	T	PGAP2_e3	ENSE00003629507	PGAP2_e3_G161T	CCTTTCACCTCTCAAACAAGCAAGACACCAGTCCCTGCAGCTGTGTATTATCTTCTCCTTTTTCCTTAAGGACTGAAGCTTCAATAGGAGTTCCAGGCATTAAGATGGATGGTGGAGATGCACAAGAACATGGTCATTTCCTTAGACTACCCCAGGTTAGTAGCACCCACTTTCTTTTTT	MUT3	161	161	1	G	U	sub	5'SS	Intron down	Intron down	85	96.195652173913	97.8082191780822	97.3421926910299	86.2256154921474	97.3976337914404	11.172018299293	0.560073500141104	1.83415662479218	3.62238080526028	1.7882241804681	2.26986781405133e-15	yes	pos3	chr11:3822999G>T
chr11	3822998	G	T	PGAP2_e3	ENSE00003629507	PGAP2_e3_G160T	CCTTTCACCTCTCAAACAAGCAAGACACCAGTCCCTGCAGCTGTGTATTATCTTCTCCTTTTTCCTTAAGGACTGAAGCTTCAATAGGAGTTCCAGGCATTAAGATGGATGGTGGAGATGCACAAGAACATGGTCATTTCCTTAGACTACCCCAGGTTATGAGCACCCACTTTCTTTTTT	MUT3	160	160	1	G	U	sub	5'SS	Intron down	Intron down	85	10.0840336134454	15.5905511811024	13.5490394337715	86.2256154921474	24.5939505291027	-61.6316649630447	1.68961264778388	1.83415662479218	-1.1203870042595	-2.95454362905168	9.41770632558441e-227	yes	neg4	chr11:3822998G>T
chr11	3822997	A	C	PGAP2_e3	ENSE00003629507	PGAP2_e3_A159C	CCTTTCACCTCTCAAACAAGCAAGACACCAGTCCCTGCAGCTGTGTATTATCTTCTCCTTTTTCCTTAAGGACTGAAGCTTCAATAGGAGTTCCAGGCATTAAGATGGATGGTGGAGATGCACAAGAACATGGTCATTTCCTTAGACTACCCCAGGTTCGGAGCACCCACTTTCTTTTTT	MUT3	159	159	1	A	C	sub	5'SS	Intron down	Intron down	85	88.628762541806	82.2033898305085	89.7934386391252	86.2256154921474	87.0351367514266	0.8095212592792	1.11971584421928	1.83415662479218	1.90406903663008	0.0699124118379002	0.536889997872756	no	mid	chr11:3822997A>C
chr11	3822997del	TA	T	PGAP2_e3	ENSE00003629507	PGAP2_e3_del159to159	CCTTTCACCTCTCAAACAAGCAAGACACCAGTCCCTGCAGCTGTGTATTATCTTCTCCTTTTTCCTTAAGGACTGAAGCTTCAATAGGAGTTCCAGGCATTAAGATGGATGGTGGAGATGCACAAGAACATGGTCATTTCCTTAGACTACCCCAGGTTGGAGCACCCACTTTCTTTTTT	MUT3	159	159	1	A	∆1nt	∆1nt	5'SS	Intron down	Intron down	85	85.2112676056338	76.0828625235405	84.9056603773585	86.2256154921474	82.5615684042255	-3.6640470879219	1.23213755127419	1.83415662479218	1.5548678156952	-0.27928880909698	0.00196958718392923	yes	neg1	chr11:3822997del
chr11	3822997	A	G	PGAP2_e3	ENSE00003629507	PGAP2_e3_A159G	CCTTTCACCTCTCAAACAAGCAAGACACCAGTCCCTGCAGCTGTGTATTATCTTCTCCTTTTTCCTTAAGGACTGAAGCTTCAATAGGAGTTCCAGGCATTAAGATGGATGGTGGAGATGCACAAGAACATGGTCATTTCCTTAGACTACCCCAGGTTGGGAGCACCCACTTTCTTTTTT	MUT3	159	159	1	A	G	sub	5'SS	Intron down	Intron down	85	73.6842105263158	64.0776699029126	76.163610719323	86.2256154921474	73.6536501741484	-12.571965317999	1.669890550507	1.83415662479218	1.02804396391022	-0.80611266088196	5.09840992938881e-20	yes	neg2	chr11:3822997A>G
chr11	3822995_3823015del	GTTAGGAGCACCCACTTTCTTT	G	PGAP2_e3	ENSE00003629507	PGAP2_e3_del157to177	CCTTTCACCTCTCAAACAAGCAAGACACCAGTCCCTGCAGCTGTGTATTATCTTCTCCTTTTTCCTTAAGGACTGAAGCTTCAATAGGAGTTCCAGGCATTAAGATGGATGGTGGAGATGCACAAGAACATGGTCATTTCCTTAGACTACCCCAGGTTT	MUT3	157	177	21	UUAGGAGCACCCACUUUCUUU	∆21nt	∆21nt	5'SS	Intron down	Intron down	85	0	0.138888888888889	0	86.2256154921474	0.630203737555623	-85.5954117545918	0.345803832842104	1.83415662479218	-5.06056032588012	-6.8947169506723	7.84151871185893e-35	yes	neg5	chr11:3822995_3823015del
chr11	3822996_3823016del	TTAGGAGCACCCACTTTCTTTT	T	PGAP2_e3	ENSE00003629507	PGAP2_e3_del158to178	CCTTTCACCTCTCAAACAAGCAAGACACCAGTCCCTGCAGCTGTGTATTATCTTCTCCTTTTTCCTTAAGGACTGAAGCTTCAATAGGAGTTCCAGGCATTAAGATGGATGGTGGAGATGCACAAGAACATGGTCATTTCCTTAGACTACCCCAGGTTT	MUT3	158	178	21	UAGGAGCACCCACUUUCUUUU	∆21nt	∆21nt	5'SS	Intron down	Intron down	85	0	0.138888888888889	0	86.2256154921474	0.630203737555623	-85.5954117545918	0.345803832842104	1.83415662479218	-5.06056032588012	-6.8947169506723	7.84151871185893e-35	yes	neg5	chr11:3822996_3823016del
chr11	3822997_3823017del	TAGGAGCACCCACTTTCTTTTT	T	PGAP2_e3	ENSE00003629507	PGAP2_e3_del159to179	CCTTTCACCTCTCAAACAAGCAAGACACCAGTCCCTGCAGCTGTGTATTATCTTCTCCTTTTTCCTTAAGGACTGAAGCTTCAATAGGAGTTCCAGGCATTAAGATGGATGGTGGAGATGCACAAGAACATGGTCATTTCCTTAGACTACCCCAGGTTT	MUT3	159	179	21	AGGAGCACCCACUUUCUUUUU	∆21nt	∆21nt	5'SS	Intron down	Intron down	85	0	0.138888888888889	0	86.2256154921474	0.630203737555623	-85.5954117545918	0.345803832842104	1.83415662479218	-5.06056032588012	-6.8947169506723	7.84151871185893e-35	yes	neg5	chr11:3822997_3823017del
chr11	3822997	A	T	PGAP2_e3	ENSE00003629507	PGAP2_e3_A159T	CCTTTCACCTCTCAAACAAGCAAGACACCAGTCCCTGCAGCTGTGTATTATCTTCTCCTTTTTCCTTAAGGACTGAAGCTTCAATAGGAGTTCCAGGCATTAAGATGGATGGTGGAGATGCACAAGAACATGGTCATTTCCTTAGACTACCCCAGGTTTGGAGCACCCACTTTCTTTTTT	MUT3	159	159	1	A	U	sub	5'SS	Intron down	Intron down	85	95.5823293172691	93.5384615384615	97.7178423236515	86.2256154921474	95.2879968776859	9.0623813855385	0.746854165641004	1.83415662479218	3.00679074283207	1.17263411803989	6.05940400609607e-12	yes	pos3	chr11:3822997A>T
chr11	3822993del	AG	A	PGAP2_e3	ENSE00003629507	PGAP2_e3_del155to155	CCTTTCACCTCTCAAACAAGCAAGACACCAGTCCCTGCAGCTGTGTATTATCTTCTCCTTTTTCCTTAAGGACTGAAGCTTCAATAGGAGTTCCAGGCATTAAGATGGATGGTGGAGATGCACAAGAACATGGTCATTTCCTTAGACTACCCCAGTTAGGAGCACCCACTTTCTTTTTT	MUT3	155	155	1	G	∆1nt	∆1nt	5'SS	Exon	Exon	84	0	0	0	86.2256154921474	0.318573197072936	-85.9070422950745	0.221063450617069	1.83415662479218	-5.74588238101891	-7.58003900581109	8.3297251553462e-27	yes	neg5	chr11:3822993del
chr11	3822994del	GG	G	PGAP2_e3	ENSE00003629507	PGAP2_e3_del156to156	CCTTTCACCTCTCAAACAAGCAAGACACCAGTCCCTGCAGCTGTGTATTATCTTCTCCTTTTTCCTTAAGGACTGAAGCTTCAATAGGAGTTCCAGGCATTAAGATGGATGGTGGAGATGCACAAGAACATGGTCATTTCCTTAGACTACCCCAGTTAGGAGCACCCACTTTCTTTTTT	MUT3	156	156	1	G	∆1nt	∆1nt	5'SS	Intron down	Intron down	84	0	0	0	86.2256154921474	0.318573197072936	-85.9070422950745	0.221063450617069	1.83415662479218	-5.74588238101891	-7.58003900581109	8.3297251553462e-27	yes	neg5	chr11:3822994del
chr11	3822994	G	T	PGAP2_e3	ENSE00003629507	PGAP2_e3_G156T	CCTTTCACCTCTCAAACAAGCAAGACACCAGTCCCTGCAGCTGTGTATTATCTTCTCCTTTTTCCTTAAGGACTGAAGCTTCAATAGGAGTTCCAGGCATTAAGATGGATGGTGGAGATGCACAAGAACATGGTCATTTCCTTAGACTACCCCAGTTTAGGAGCACCCACTTTCTTTTTT	MUT3	156	156	1	G	U	sub	5'SS	Intron down	Intron down	85	0	0	0	86.2256154921474	0.404582746213102	-85.8210327459343	0.280575370443013	1.83415662479218	-5.50601515124215	-7.34017177603433	3.15941724246156e-25	yes	neg5	chr11:3822994G>T
chr11	3822994_3823014del	GGTTAGGAGCACCCACTTTCTT	G	PGAP2_e3	ENSE00003629507	PGAP2_e3_del156to176	CCTTTCACCTCTCAAACAAGCAAGACACCAGTCCCTGCAGCTGTGTATTATCTTCTCCTTTTTCCTTAAGGACTGAAGCTTCAATAGGAGTTCCAGGCATTAAGATGGATGGTGGAGATGCACAAGAACATGGTCATTTCCTTAGACTACCCCAGTTTT	MUT3	156	176	21	GUUAGGAGCACCCACUUUCUU	∆21nt	∆21nt	5'SS	Intron down	Intron down	85	0	0	0	86.2256154921474	0.63616323518764	-85.5894522569598	0.440444434284077	1.83415662479218	-5.05108832169564	-6.88524494648782	2.43067928419124e-22	yes	neg5	chr11:3822994_3823014del
chr11	3822993_3822995del	AGGT	A	PGAP2_e3	ENSE00003629507	PGAP2_e3_del155to157	CCTTTCACCTCTCAAACAAGCAAGACACCAGTCCCTGCAGCTGTGTATTATCTTCTCCTTTTTCCTTAAGGACTGAAGCTTCAATAGGAGTTCCAGGCATTAAGATGGATGGTGGAGATGCACAAGAACATGGTCATTTCCTTAGACTACCCCATAGGAGCACCCACTTTCTTTTTT	MUT3	155	157	3	GGU	∆3nt	∆3nt	5'SS	Exon	Intron down	84	0	0	0	86.2256154921474	0.372782303505931	-85.8528331886415	0.258582822575666	1.83415662479218	-5.58819606373806	-7.42235268853024	9.10925162209689e-26	yes	neg5	chr11:3822993_3822995del
chr11	3822993	G	T	PGAP2_e3	ENSE00003629507	PGAP2_e3_G155T	CCTTTCACCTCTCAAACAAGCAAGACACCAGTCCCTGCAGCTGTGTATTATCTTCTCCTTTTTCCTTAAGGACTGAAGCTTCAATAGGAGTTCCAGGCATTAAGATGGATGGTGGAGATGCACAAGAACATGGTCATTTCCTTAGACTACCCCATGTTAGGAGCACCCACTTTCTTTTTT	MUT3	155	155	1	G	U	sub	5'SS	Exon	Exon	85	0	0	0	86.2256154921474	0.257363388075358	-85.968252104072	0.178668558246571	1.83415662479218	-5.95985946602473	-7.79401609081691	2.95257083655768e-28	yes	neg5	chr11:3822993G>T
chr11	3822993_3823013del	AGGTTAGGAGCACCCACTTTCT	A	PGAP2_e3	ENSE00003629507	PGAP2_e3_del155to175	CCTTTCACCTCTCAAACAAGCAAGACACCAGTCCCTGCAGCTGTGTATTATCTTCTCCTTTTTCCTTAAGGACTGAAGCTTCAATAGGAGTTCCAGGCATTAAGATGGATGGTGGAGATGCACAAGAACATGGTCATTTCCTTAGACTACCCCATTTTT	MUT3	155	175	21	GGUUAGGAGCACCCACUUUCU	∆21nt	∆21nt	5'SS	Exon	Intron down	84	0	0	0	86.2256154921474	0.392233750441835	-85.8333817417056	0.272045153376031	1.83415662479218	-5.53713745070548	-7.37129407549766	1.9804415147884e-25	yes	neg5	chr11:3822993_3823013del
chr11	3822992	A	C	PGAP2_e3	ENSE00003629507	PGAP2_e3_A154C	CCTTTCACCTCTCAAACAAGCAAGACACCAGTCCCTGCAGCTGTGTATTATCTTCTCCTTTTTCCTTAAGGACTGAAGCTTCAATAGGAGTTCCAGGCATTAAGATGGATGGTGGAGATGCACAAGAACATGGTCATTTCCTTAGACTACCCCCGGTTAGGAGCACCCACTTTCTTTTTT	MUT3	154	154	1	A	C	sub	5'SS	Exon	Exon	85	0	1.05580693815988	0.48721071863581	86.2256154921474	2.23028253379199	-83.9953329583554	0.610104687344057	1.83415662479218	-3.78048661751901	-5.61464324231119	3.40825003398213e-88	yes	neg5	chr11:3822992A>C
chr11	3822992_3822997del	CAGGTTA	C	PGAP2_e3	ENSE00003629507	PGAP2_e3_del154to159	CCTTTCACCTCTCAAACAAGCAAGACACCAGTCCCTGCAGCTGTGTATTATCTTCTCCTTTTTCCTTAAGGACTGAAGCTTCAATAGGAGTTCCAGGCATTAAGATGGATGGTGGAGATGCACAAGAACATGGTCATTTCCTTAGACTACCCCGGAGCACCCACTTTCTTTTTT	MUT3	154	159	6	AGGUUA	∆6nt	∆6nt	5'SS	Exon	Intron down	83	0	0	0	86.2256154921474	0.524453942831976	-85.7011615493154	0.363419873972401	1.83415662479218	-5.24530951225952	-7.0794661370517	1.54393241512187e-23	yes	neg5	chr11:3822992_3822997del
chr11	3822992	A	G	PGAP2_e3	ENSE00003629507	PGAP2_e3_A154G	CCTTTCACCTCTCAAACAAGCAAGACACCAGTCCCTGCAGCTGTGTATTATCTTCTCCTTTTTCCTTAAGGACTGAAGCTTCAATAGGAGTTCCAGGCATTAAGATGGATGGTGGAGATGCACAAGAACATGGTCATTTCCTTAGACTACCCCGGGTTAGGAGCACCCACTTTCTTTTTT	MUT3	154	154	1	A	G	sub	5'SS	Exon	Exon	85	0	0.229709035222052	0.161987041036717	86.2256154921474	0.682038578746874	-85.5435769134005	0.245494114538868	1.83415662479218	-4.98099549073041	-6.81515211552259	1.29769942316192e-77	yes	neg5	chr11:3822992A>G
chr11	3822992del	CA	C	PGAP2_e3	ENSE00003629507	PGAP2_e3_del154to154	CCTTTCACCTCTCAAACAAGCAAGACACCAGTCCCTGCAGCTGTGTATTATCTTCTCCTTTTTCCTTAAGGACTGAAGCTTCAATAGGAGTTCCAGGCATTAAGATGGATGGTGGAGATGCACAAGAACATGGTCATTTCCTTAGACTACCCCGGTTAGGAGCACCCACTTTCTTTTTT	MUT3	154	154	1	A	∆1nt	∆1nt	5'SS	Exon	Exon	84	0.934579439252336	0	1.19047619047619	86.2256154921474	2.6590576058473	-83.5665578863001	0.997213827029596	1.83415662479218	-3.60024790932271	-5.43440453411489	3.91326497170693e-44	yes	neg5	chr11:3822992del
chr11	3822992	A	T	PGAP2_e3	ENSE00003629507	PGAP2_e3_A154T	CCTTTCACCTCTCAAACAAGCAAGACACCAGTCCCTGCAGCTGTGTATTATCTTCTCCTTTTTCCTTAAGGACTGAAGCTTCAATAGGAGTTCCAGGCATTAAGATGGATGGTGGAGATGCACAAGAACATGGTCATTTCCTTAGACTACCCCTGGTTAGGAGCACCCACTTTCTTTTTT	MUT3	154	154	1	A	U	sub	5'SS	Exon	Exon	85	0	0	0	86.2256154921474	3.60435347092626	-82.6212620212212	2.45235896203675	1.83415662479218	-3.2863186277796	-5.12047525257178	1.30639759895581e-12	yes	neg5	chr11:3822992A>T
chr11	3822992_3822994del	CAGG	C	PGAP2_e3	ENSE00003629507	PGAP2_e3_del154to156	CCTTTCACCTCTCAAACAAGCAAGACACCAGTCCCTGCAGCTGTGTATTATCTTCTCCTTTTTCCTTAAGGACTGAAGCTTCAATAGGAGTTCCAGGCATTAAGATGGATGGTGGAGATGCACAAGAACATGGTCATTTCCTTAGACTACCCCTTAGGAGCACCCACTTTCTTTTTT	MUT3	154	156	3	AGG	∆3nt	∆3nt	5'SS	Exon	Intron down	83	0	0	0	86.2256154921474	0.284033249446887	-85.9415822427005	0.197147322752982	1.83415662479218	-5.86098978425138	-7.69514640904356	1.41104223817826e-27	yes	neg5	chr11:3822992_3822994del
chr11	3822991_3823011del	CCAGGTTAGGAGCACCCACTTT	C	PGAP2_e3	ENSE00003629507	PGAP2_e3_del153to173	CCTTTCACCTCTCAAACAAGCAAGACACCAGTCCCTGCAGCTGTGTATTATCTTCTCCTTTTTCCTTAAGGACTGAAGCTTCAATAGGAGTTCCAGGCATTAAGATGGATGGTGGAGATGCACAAGAACATGGTCATTTCCTTAGACTACCCCTTTTTT	MUT3	153	173	21	CAGGUUAGGAGCACCCACUUU	∆21nt	∆21nt	5'SS	Exon	Intron down	82	0	0	0	86.2256154921474	0.409666887464034	-85.8159486046834	0.284086684884926	1.83415662479218	-5.49347602189316	-7.32763264668534	3.79094082057624e-25	yes	neg5	chr11:3822991_3823011del
chr11	3822992_3823012del	CAGGTTAGGAGCACCCACTTTC	C	PGAP2_e3	ENSE00003629507	PGAP2_e3_del154to174	CCTTTCACCTCTCAAACAAGCAAGACACCAGTCCCTGCAGCTGTGTATTATCTTCTCCTTTTTCCTTAAGGACTGAAGCTTCAATAGGAGTTCCAGGCATTAAGATGGATGGTGGAGATGCACAAGAACATGGTCATTTCCTTAGACTACCCCTTTTTT	MUT3	154	174	21	AGGUUAGGAGCACCCACUUUC	∆21nt	∆21nt	5'SS	Exon	Intron down	82	0	0	0	86.2256154921474	0.409666887464034	-85.8159486046834	0.284086684884926	1.83415662479218	-5.49347602189316	-7.32763264668534	3.79094082057624e-25	yes	neg5	chr11:3822992_3823012del
chr11	3822991	C	G	PGAP2_e3	ENSE00003629507	PGAP2_e3_C153G	CCTTTCACCTCTCAAACAAGCAAGACACCAGTCCCTGCAGCTGTGTATTATCTTCTCCTTTTTCCTTAAGGACTGAAGCTTCAATAGGAGTTCCAGGCATTAAGATGGATGGTGGAGATGCACAAGAACATGGTCATTTCCTTAGACTACCCGAGGTTAGGAGCACCCACTTTCTTTTTT	MUT3	153	153	1	C	G	sub	5'SS	Exon	Exon	85	75.9322033898305	72.0588235294118	77.8169014084507	86.2256154921474	79.1149749194957	-7.11064057265171	1.51274208888763	1.83415662479218	1.33186977432321	-0.50228685046897	1.17030551802748e-07	yes	neg2	chr11:3822991C>G
chr11	3822991_3822993del	CCAG	C	PGAP2_e3	ENSE00003629507	PGAP2_e3_del153to155	CCTTTCACCTCTCAAACAAGCAAGACACCAGTCCCTGCAGCTGTGTATTATCTTCTCCTTTTTCCTTAAGGACTGAAGCTTCAATAGGAGTTCCAGGCATTAAGATGGATGGTGGAGATGCACAAGAACATGGTCATTTCCTTAGACTACCCGTTAGGAGCACCCACTTTCTTTTTT	MUT3	153	155	3	CAG	∆3nt	∆3nt	5'SS	Exon	Exon	82	0	0	0	86.2256154921474	0.345206293068575	-85.8804091990788	0.239500721140633	1.83415662479218	-5.66532524066891	-7.49948186546109	2.81749081614835e-26	yes	neg5	chr11:3822991_3822993del
chr11	3822991	C	T	PGAP2_e3	ENSE00003629507	PGAP2_e3_C153T	CCTTTCACCTCTCAAACAAGCAAGACACCAGTCCCTGCAGCTGTGTATTATCTTCTCCTTTTTCCTTAAGGACTGAAGCTTCAATAGGAGTTCCAGGCATTAAGATGGATGGTGGAGATGCACAAGAACATGGTCATTTCCTTAGACTACCCTAGGTTAGGAGCACCCACTTTCTTTTTT	MUT3	153	153	1	C	U	sub	5'SS	Exon	Exon	85	19.6610169491525	24.9022164276402	26.412213740458	86.2256154921474	36.3650627780386	-49.8605527141088	1.65692487725776	1.83415662479218	-0.55955414697401	-2.39371077176619	1.97251435369377e-239	yes	neg4	chr11:3822991C>T
chr11	3822990	C	G	PGAP2_e3	ENSE00003629507	PGAP2_e3_C152G	CCTTTCACCTCTCAAACAAGCAAGACACCAGTCCCTGCAGCTGTGTATTATCTTCTCCTTTTTCCTTAAGGACTGAAGCTTCAATAGGAGTTCCAGGCATTAAGATGGATGGTGGAGATGCACAAGAACATGGTCATTTCCTTAGACTACCGCAGGTTAGGAGCACCCACTTTCTTTTTT	MUT3	152	152	1	C	G	sub	Exon	Exon	Exon	85	95.249406175772	94.0928270042194	92.6136363636364	86.2256154921474	94.9880692013751	8.7624537092277	0.59508269669686	1.83415662479218	2.94193006655923	1.10777344176705	3.84216822753114e-18	yes	pos3	chr11:3822990C>G
chr11	3822990_3822992del	CCCA	C	PGAP2_e3	ENSE00003629507	PGAP2_e3_del152to154	CCTTTCACCTCTCAAACAAGCAAGACACCAGTCCCTGCAGCTGTGTATTATCTTCTCCTTTTTCCTTAAGGACTGAAGCTTCAATAGGAGTTCCAGGCATTAAGATGGATGGTGGAGATGCACAAGAACATGGTCATTTCCTTAGACTACCGGTTAGGAGCACCCACTTTCTTTTTT	MUT3	152	154	3	CCA	∆3nt	∆3nt	5'SS	Exon	Exon	82	16.0526315789474	16.3398692810458	17.1528588098016	86.2256154921474	26.5364563757799	-59.6891591163675	1.76737240581864	1.83415662479218	-1.01826977819432	-2.8524264029865	1.69729585635499e-213	yes	neg4	chr11:3822990_3822992del
chr11	3822990_3822995del	CCCAGGT	C	PGAP2_e3	ENSE00003629507	PGAP2_e3_del152to157	CCTTTCACCTCTCAAACAAGCAAGACACCAGTCCCTGCAGCTGTGTATTATCTTCTCCTTTTTCCTTAAGGACTGAAGCTTCAATAGGAGTTCCAGGCATTAAGATGGATGGTGGAGATGCACAAGAACATGGTCATTTCCTTAGACTACCTAGGAGCACCCACTTTCTTTTTT	MUT3	152	157	6	CCAGGU	∆6nt	∆6nt	5'SS	Exon	Intron down	81	0	0	0	86.2256154921474	0.372045959287958	-85.8535695328594	0.258073960121305	1.83415662479218	-5.59018067413862	-7.4243372989308	8.87597255270296e-26	yes	neg5	chr11:3822990_3822995del
chr11	3822990	C	T	PGAP2_e3	ENSE00003629507	PGAP2_e3_C152T	CCTTTCACCTCTCAAACAAGCAAGACACCAGTCCCTGCAGCTGTGTATTATCTTCTCCTTTTTCCTTAAGGACTGAAGCTTCAATAGGAGTTCCAGGCATTAAGATGGATGGTGGAGATGCACAAGAACATGGTCATTTCCTTAGACTACCTCAGGTTAGGAGCACCCACTTTCTTTTTT	MUT3	152	152	1	C	U	sub	Exon	Exon	Exon	85	95.6521739130435	97.4789915966387	89.8148148148148	86.2256154921474	95.0533706729161	8.82775518076871	1.3894065216279	1.83415662479218	2.95573212979948	1.1215755050073	0.000274671163844058	yes	pos3	chr11:3822990C>T
chr11	3822990_3823010del	CCCAGGTTAGGAGCACCCACTT	C	PGAP2_e3	ENSE00003629507	PGAP2_e3_del152to172	CCTTTCACCTCTCAAACAAGCAAGACACCAGTCCCTGCAGCTGTGTATTATCTTCTCCTTTTTCCTTAAGGACTGAAGCTTCAATAGGAGTTCCAGGCATTAAGATGGATGGTGGAGATGCACAAGAACATGGTCATTTCCTTAGACTACCTCTTTTTT	MUT3	152	172	21	CCAGGUUAGGAGCACCCACUU	∆21nt	∆21nt	5'SS	Exon	Intron down	81	0	0	0	86.2256154921474	0.341410137985123	-85.8842053541623	0.236876009173691	1.83415662479218	-5.67642101699932	-7.5105776417915	2.39256730644118e-26	yes	neg5	chr11:3822990_3823010del
chr11	3822989	C	G	PGAP2_e3	ENSE00003629507	PGAP2_e3_C151G	CCTTTCACCTCTCAAACAAGCAAGACACCAGTCCCTGCAGCTGTGTATTATCTTCTCCTTTTTCCTTAAGGACTGAAGCTTCAATAGGAGTTCCAGGCATTAAGATGGATGGTGGAGATGCACAAGAACATGGTCATTTCCTTAGACTACGCCAGGTTAGGAGCACCCACTTTCTTTTTT	MUT3	151	151	1	C	G	sub	Exon	Exon	Exon	85	93.3333333333333	83.5820895522388	89.4009216589862	86.2256154921474	89.0050191543739	2.7794036622265	1.70953182897456	1.83415662479218	2.09125388122834	0.25709725643616	0.176028931077018	no	mid	chr11:3822989C>G
chr11	3822989	C	T	PGAP2_e3	ENSE00003629507	PGAP2_e3_C151T	CCTTTCACCTCTCAAACAAGCAAGACACCAGTCCCTGCAGCTGTGTATTATCTTCTCCTTTTTCCTTAAGGACTGAAGCTTCAATAGGAGTTCCAGGCATTAAGATGGATGGTGGAGATGCACAAGAACATGGTCATTTCCTTAGACTACTCCAGGTTAGGAGCACCCACTTTCTTTTTT	MUT3	151	151	1	C	U	sub	Exon	Exon	Exon	85	92.4812030075188	96.4187327823691	95.5665024630542	86.2256154921474	95.9468367982519	9.7212213061045	0.742533995210453	1.83415662479218	3.16429664098559	1.33014001619341	1.05675530660569e-11	yes	pos3	chr11:3822989C>T
chr11	3822989_3822994del	CCCCAGG	C	PGAP2_e3	ENSE00003629507	PGAP2_e3_del151to156	CCTTTCACCTCTCAAACAAGCAAGACACCAGTCCCTGCAGCTGTGTATTATCTTCTCCTTTTTCCTTAAGGACTGAAGCTTCAATAGGAGTTCCAGGCATTAAGATGGATGGTGGAGATGCACAAGAACATGGTCATTTCCTTAGACTACTTAGGAGCACCCACTTTCTTTTTT	MUT3	151	156	6	CCCAGG	∆6nt	∆6nt	5'SS	Exon	Intron down	80	0	0	0	86.2256154921474	0.303281382745577	-85.9223341094018	0.210484481019883	1.83415662479218	-5.79522701234192	-7.6293836371341	4.02237610248614e-27	yes	neg5	chr11:3822989_3822994del
chr11	3822989_3823009del	CCCCAGGTTAGGAGCACCCACT	C	PGAP2_e3	ENSE00003629507	PGAP2_e3_del151to171	CCTTTCACCTCTCAAACAAGCAAGACACCAGTCCCTGCAGCTGTGTATTATCTTCTCCTTTTTCCTTAAGGACTGAAGCTTCAATAGGAGTTCCAGGCATTAAGATGGATGGTGGAGATGCACAAGAACATGGTCATTTCCTTAGACTACTTCTTTTTT	MUT3	151	171	21	CCCAGGUUAGGAGCACCCACU	∆21nt	∆21nt	5'SS	Exon	Intron down	80	0	0	0	86.2256154921474	0.173334102415252	-86.0522813897322	0.120414320580213	1.83415662479218	-6.35596966006375	-8.19012628485593	4.5334580046468e-31	yes	neg5	chr11:3822989_3823009del
chr11	3822988	C	G	PGAP2_e3	ENSE00003629507	PGAP2_e3_C150G	CCTTTCACCTCTCAAACAAGCAAGACACCAGTCCCTGCAGCTGTGTATTATCTTCTCCTTTTTCCTTAAGGACTGAAGCTTCAATAGGAGTTCCAGGCATTAAGATGGATGGTGGAGATGCACAAGAACATGGTCATTTCCTTAGACTAGCCCAGGTTAGGAGCACCCACTTTCTTTTTT	MUT3	150	150	1	C	G	sub	Exon	Exon	Exon	85	67.6829268292683	63.758389261745	74.7368421052632	86.2256154921474	73.0683747795433	-13.1572407126041	1.95270787274711	1.83415662479218	0.9980943887745	-0.83606223601768	1.84235290088481e-16	yes	neg2	chr11:3822988C>G
chr11	3822988_3822993del	ACCCCAG	A	PGAP2_e3	ENSE00003629507	PGAP2_e3_del150to155	CCTTTCACCTCTCAAACAAGCAAGACACCAGTCCCTGCAGCTGTGTATTATCTTCTCCTTTTTCCTTAAGGACTGAAGCTTCAATAGGAGTTCCAGGCATTAAGATGGATGGTGGAGATGCACAAGAACATGGTCATTTCCTTAGACTAGTTAGGAGCACCCACTTTCTTTTTT	MUT3	150	155	6	CCCCAG	∆6nt	∆6nt	5'SS	Exon	Exon	79	0	0	0	86.2256154921474	0.261541943183022	-85.9640735489644	0.18156181658246	1.83415662479218	-5.94371195412927	-7.77786857892145	3.79201707553991e-28	yes	neg5	chr11:3822988_3822993del
chr11	3822988	C	T	PGAP2_e3	ENSE00003629507	PGAP2_e3_C150T	CCTTTCACCTCTCAAACAAGCAAGACACCAGTCCCTGCAGCTGTGTATTATCTTCTCCTTTTTCCTTAAGGACTGAAGCTTCAATAGGAGTTCCAGGCATTAAGATGGATGGTGGAGATGCACAAGAACATGGTCATTTCCTTAGACTATCCCAGGTTAGGAGCACCCACTTTCTTTTTT	MUT3	150	150	1	C	U	sub	Exon	Exon	Exon	85	83.9160839160839	82.5327510917031	86.6004962779156	86.2256154921474	86.738105770933	0.512490278785605	1.53914457534079	1.83415662479218	1.87799847273182	0.0438418479396401	0.768665601572671	no	mid	chr11:3822988C>T
chr11	3822988_3823008del	ACCCCAGGTTAGGAGCACCCAC	A	PGAP2_e3	ENSE00003629507	PGAP2_e3_del150to170	CCTTTCACCTCTCAAACAAGCAAGACACCAGTCCCTGCAGCTGTGTATTATCTTCTCCTTTTTCCTTAAGGACTGAAGCTTCAATAGGAGTTCCAGGCATTAAGATGGATGGTGGAGATGCACAAGAACATGGTCATTTCCTTAGACTATTTCTTTTTT	MUT3	150	170	21	CCCCAGGUUAGGAGCACCCAC	∆21nt	∆21nt	5'SS	Exon	Intron down	79	0	0	0	86.2256154921474	0.141652750124484	-86.0839627420229	0.0984284054158363	1.83415662479218	-6.55812929222987	-8.39228591702205	1.41902049646494e-32	yes	neg5	chr11:3822988_3823008del
chr11	3822987_3822989del	TACC	T	PGAP2_e3	ENSE00003629507	PGAP2_e3_del149to151	CCTTTCACCTCTCAAACAAGCAAGACACCAGTCCCTGCAGCTGTGTATTATCTTCTCCTTTTTCCTTAAGGACTGAAGCTTCAATAGGAGTTCCAGGCATTAAGATGGATGGTGGAGATGCACAAGAACATGGTCATTTCCTTAGACTCCAGGTTAGGAGCACCCACTTTCTTTTTT	MUT3	149	151	3	ACC	∆3nt	∆3nt	Exon	Exon	Exon	82	90.0943396226415	95.7627118644068	94.8757763975155	86.2256154921474	95.296091032705	9.0704755405576	0.72110770699084	1.83415662479218	3.00859493410531	1.17443830931313	1.01675842303494e-12	yes	pos3	chr11:3822987_3822989del
chr11	3822987del	TA	T	PGAP2_e3	ENSE00003629507	PGAP2_e3_del149to149	CCTTTCACCTCTCAAACAAGCAAGACACCAGTCCCTGCAGCTGTGTATTATCTTCTCCTTTTTCCTTAAGGACTGAAGCTTCAATAGGAGTTCCAGGCATTAAGATGGATGGTGGAGATGCACAAGAACATGGTCATTTCCTTAGACTCCCCAGGTTAGGAGCACCCACTTTCTTTTTT	MUT3	149	149	1	A	∆1nt	∆1nt	Exon	Exon	Exon	84	81.0526315789474	81.4332247557003	89.7435897435897	86.2256154921474	85.9827679850481	-0.242847507099298	1.40502645506412	1.83415662479218	1.81385947296827	-0.0202971518239099	0.877125572769077	no	mid	chr11:3822987del
chr11	3822987	A	C	PGAP2_e3	ENSE00003629507	PGAP2_e3_A149C	CCTTTCACCTCTCAAACAAGCAAGACACCAGTCCCTGCAGCTGTGTATTATCTTCTCCTTTTTCCTTAAGGACTGAAGCTTCAATAGGAGTTCCAGGCATTAAGATGGATGGTGGAGATGCACAAGAACATGGTCATTTCCTTAGACTCCCCCAGGTTAGGAGCACCCACTTTCTTTTTT	MUT3	149	149	1	A	C	sub	Exon	Exon	Exon	85	64.3478260869565	74.2307692307692	84.1750841750842	86.2256154921474	79.8315909653413	-6.3940245268061	1.83146055463143	1.83415662479218	1.37580183182651	-0.45835479296567	0.000113615044765453	yes	neg1	chr11:3822987A>C
chr11	3822987_3823007del	TACCCCAGGTTAGGAGCACCCA	T	PGAP2_e3	ENSE00003629507	PGAP2_e3_del149to169	CCTTTCACCTCTCAAACAAGCAAGACACCAGTCCCTGCAGCTGTGTATTATCTTCTCCTTTTTCCTTAAGGACTGAAGCTTCAATAGGAGTTCCAGGCATTAAGATGGATGGTGGAGATGCACAAGAACATGGTCATTTCCTTAGACTCTTTCTTTTTT	MUT3	149	169	21	ACCCCAGGUUAGGAGCACCCA	∆21nt	∆21nt	5'SS	Exon	Intron down	78	0	0	0	86.2256154921474	0.176372981136208	-86.0492425110112	0.122521684329265	1.83415662479218	-6.33855921427702	-8.1727158390692	5.98045601800258e-31	yes	neg5	chr11:3822987_3823007del
chr11	3822987	A	G	PGAP2_e3	ENSE00003629507	PGAP2_e3_A149G	CCTTTCACCTCTCAAACAAGCAAGACACCAGTCCCTGCAGCTGTGTATTATCTTCTCCTTTTTCCTTAAGGACTGAAGCTTCAATAGGAGTTCCAGGCATTAAGATGGATGGTGGAGATGCACAAGAACATGGTCATTTCCTTAGACTGCCCCAGGTTAGGAGCACCCACTTTCTTTTTT	MUT3	149	149	1	A	G	sub	Exon	Exon	Exon	85	65.5913978494624	75.1173708920188	82.2878228782288	86.2256154921474	80.3052165081157	-5.92039898403171	1.97180622801444	1.83415662479218	1.40548077827124	-0.42867584652094	0.00105473337531194	yes	neg1	chr11:3822987A>G
chr11	3822987_3822992del	TACCCCA	T	PGAP2_e3	ENSE00003629507	PGAP2_e3_del149to154	CCTTTCACCTCTCAAACAAGCAAGACACCAGTCCCTGCAGCTGTGTATTATCTTCTCCTTTTTCCTTAAGGACTGAAGCTTCAATAGGAGTTCCAGGCATTAAGATGGATGGTGGAGATGCACAAGAACATGGTCATTTCCTTAGACTGGTTAGGAGCACCCACTTTCTTTTTT	MUT3	149	154	6	ACCCCA	∆6nt	∆6nt	5'SS	Exon	Exon	79	0.240384615384615	1.02432778489117	2.672147995889	86.2256154921474	3.10239900196989	-83.1232164901775	0.727661684189982	1.83415662479218	-3.44147907727792	-5.2756357020701	7.93454092094348e-104	yes	neg5	chr11:3822987_3822992del
chr11	3822987	A	T	PGAP2_e3	ENSE00003629507	PGAP2_e3_A149T	CCTTTCACCTCTCAAACAAGCAAGACACCAGTCCCTGCAGCTGTGTATTATCTTCTCCTTTTTCCTTAAGGACTGAAGCTTCAATAGGAGTTCCAGGCATTAAGATGGATGGTGGAGATGCACAAGAACATGGTCATTTCCTTAGACTTCCCCAGGTTAGGAGCACCCACTTTCTTTTTT	MUT3	149	149	1	A	U	sub	Exon	Exon	Exon	85	75.9541984732825	74.113475177305	81.8181818181818	86.2256154921474	80.4815338301989	-5.7440816619485	1.27537242416151	1.83415662479218	1.41666676416531	-0.41748986062687	7.39446604973482e-07	yes	neg1	chr11:3822987A>T
chr11	3822985	C	G	PGAP2_e3	ENSE00003629507	PGAP2_e3_C147G	CCTTTCACCTCTCAAACAAGCAAGACACCAGTCCCTGCAGCTGTGTATTATCTTCTCCTTTTTCCTTAAGGACTGAAGCTTCAATAGGAGTTCCAGGCATTAAGATGGATGGTGGAGATGCACAAGAACATGGTCATTTCCTTAGAGTACCCCAGGTTAGGAGCACCCACTTTCTTTTTT	MUT3	147	147	1	C	G	sub	Exon	Exon	Exon	85	76.6917293233083	88.0530973451327	77.4271844660194	86.2256154921474	88.8451061353575	2.6194906432101	1.13086698809387	1.83415662479218	2.07501615976921	0.24085953497703	0.0480641996017794	yes	pos1	chr11:3822985C>G
chr11	3822985del	AC	A	PGAP2_e3	ENSE00003629507	PGAP2_e3_del147to147	CCTTTCACCTCTCAAACAAGCAAGACACCAGTCCCTGCAGCTGTGTATTATCTTCTCCTTTTTCCTTAAGGACTGAAGCTTCAATAGGAGTTCCAGGCATTAAGATGGATGGTGGAGATGCACAAGAACATGGTCATTTCCTTAGATACCCCAGGTTAGGAGCACCCACTTTCTTTTTT	MUT3	147	147	1	C	∆1nt	∆1nt	Exon	Exon	Exon	84	84.5238095238095	76.6009852216749	83.1541218637993	86.2256154921474	82.8569929327592	-3.3686225593882	1.38599506825574	1.83415662479218	1.57552580577376	-0.25863081901842	0.0123717712647214	yes	neg1	chr11:3822985del
chr11	3822985	C	T	PGAP2_e3	ENSE00003629507	PGAP2_e3_C147T	CCTTTCACCTCTCAAACAAGCAAGACACCAGTCCCTGCAGCTGTGTATTATCTTCTCCTTTTTCCTTAAGGACTGAAGCTTCAATAGGAGTTCCAGGCATTAAGATGGATGGTGGAGATGCACAAGAACATGGTCATTTCCTTAGATTACCCCAGGTTAGGAGCACCCACTTTCTTTTTT	MUT3	147	147	1	C	U	sub	Exon	Exon	Exon	85	62.5	62.0967741935484	65.1515151515152	86.2256154921474	71.1772002475184	-15.048415244629	2.90856065051715	1.83415662479218	0.90400581387523	-0.93015081091695	1.70152637553789e-10	yes	neg2	chr11:3822985C>T
chr11	3822984_3823004del	GACTACCCCAGGTTAGGAGCAC	G	PGAP2_e3	ENSE00003629507	PGAP2_e3_del146to166	CCTTTCACCTCTCAAACAAGCAAGACACCAGTCCCTGCAGCTGTGTATTATCTTCTCCTTTTTCCTTAAGGACTGAAGCTTCAATAGGAGTTCCAGGCATTAAGATGGATGGTGGAGATGCACAAGAACATGGTCATTTCCTTAGCCACTTTCTTTTTT	MUT3	146	166	21	ACUACCCCAGGUUAGGAGCAC	∆21nt	∆21nt	5'SS	Exon	Intron down	75	0	0	0	86.2256154921474	0.237320407267808	-85.9882950848796	0.164773449639161	1.83415662479218	-6.04113828288402	-7.8752949076762	8.23539230773726e-29	yes	neg5	chr11:3822984_3823004del
chr11	3822984_3822989del	GACTACC	G	PGAP2_e3	ENSE00003629507	PGAP2_e3_del146to151	CCTTTCACCTCTCAAACAAGCAAGACACCAGTCCCTGCAGCTGTGTATTATCTTCTCCTTTTTCCTTAAGGACTGAAGCTTCAATAGGAGTTCCAGGCATTAAGATGGATGGTGGAGATGCACAAGAACATGGTCATTTCCTTAGCCAGGTTAGGAGCACCCACTTTCTTTTTT	MUT3	146	151	6	ACUACC	∆6nt	∆6nt	Exon	Exon	Exon	79	87.5	91.871921182266	89.4117647058824	86.2256154921474	92.4758797073127	6.2502642151653	0.949848901891651	1.83415662479218	2.50883395141887	0.67467732662669	1.82927491879115e-06	yes	pos2	chr11:3822984_3822989del
chr11	3822984	A	C	PGAP2_e3	ENSE00003629507	PGAP2_e3_A146C	CCTTTCACCTCTCAAACAAGCAAGACACCAGTCCCTGCAGCTGTGTATTATCTTCTCCTTTTTCCTTAAGGACTGAAGCTTCAATAGGAGTTCCAGGCATTAAGATGGATGGTGGAGATGCACAAGAACATGGTCATTTCCTTAGCCTACCCCAGGTTAGGAGCACCCACTTTCTTTTTT	MUT3	146	146	1	A	C	sub	Exon	Exon	Exon	85	84.2424242424243	84.3971631205674	86.7692307692308	86.2256154921474	87.7883468446311	1.5627313524837	1.16853127779726	1.83415662479218	1.9725380954494	0.13838147065722	0.248279151473749	no	mid	chr11:3822984A>C
chr11	3822984del	GA	G	PGAP2_e3	ENSE00003629507	PGAP2_e3_del146to146	CCTTTCACCTCTCAAACAAGCAAGACACCAGTCCCTGCAGCTGTGTATTATCTTCTCCTTTTTCCTTAAGGACTGAAGCTTCAATAGGAGTTCCAGGCATTAAGATGGATGGTGGAGATGCACAAGAACATGGTCATTTCCTTAGCTACCCCAGGTTAGGAGCACCCACTTTCTTTTTT	MUT3	146	146	1	A	∆1nt	∆1nt	Exon	Exon	Exon	84	82.6923076923077	88.5350318471338	80.8333333333333	86.2256154921474	88.8504691807552	2.6248536886078	1.70498118895688	1.83415662479218	2.07555741715118	0.241400792359	0.198101667980916	no	mid	chr11:3822984del
chr11	3822984	A	G	PGAP2_e3	ENSE00003629507	PGAP2_e3_A146G	CCTTTCACCTCTCAAACAAGCAAGACACCAGTCCCTGCAGCTGTGTATTATCTTCTCCTTTTTCCTTAAGGACTGAAGCTTCAATAGGAGTTCCAGGCATTAAGATGGATGGTGGAGATGCACAAGAACATGGTCATTTCCTTAGGCTACCCCAGGTTAGGAGCACCCACTTTCTTTTTT	MUT3	146	146	1	A	G	sub	Exon	Exon	Exon	85	90.1639344262295	82.2727272727273	85.1851851851852	86.2256154921474	87.2413816648843	1.0157661727369	1.53926251857136	1.83415662479218	1.92247178761709	0.0883151628249101	0.573564125776474	no	mid	chr11:3822984A>G
chr11	3822984	A	T	PGAP2_e3	ENSE00003629507	PGAP2_e3_A146T	CCTTTCACCTCTCAAACAAGCAAGACACCAGTCCCTGCAGCTGTGTATTATCTTCTCCTTTTTCCTTAAGGACTGAAGCTTCAATAGGAGTTCCAGGCATTAAGATGGATGGTGGAGATGCACAAGAACATGGTCATTTCCTTAGTCTACCCCAGGTTAGGAGCACCCACTTTCTTTTTT	MUT3	146	146	1	A	U	sub	Exon	Exon	Exon	85	70.2040816326531	71.1252653927813	75.2442996742671	86.2256154921474	77.9564464166696	-8.2691690754778	1.47064373817324	1.83415662479218	1.2631300868129	-0.57102653797928	9.48502650038348e-11	yes	neg2	chr11:3822984A>T
chr11	3822983_3822985del	AGAC	A	PGAP2_e3	ENSE00003629507	PGAP2_e3_del145to147	CCTTTCACCTCTCAAACAAGCAAGACACCAGTCCCTGCAGCTGTGTATTATCTTCTCCTTTTTCCTTAAGGACTGAAGCTTCAATAGGAGTTCCAGGCATTAAGATGGATGGTGGAGATGCACAAGAACATGGTCATTTCCTTATACCCCAGGTTAGGAGCACCCACTTTCTTTTTT	MUT3	145	147	3	GAC	∆3nt	∆3nt	Exon	Exon	Exon	82	92.3076923076923	89.6057347670251	96.0919540229885	86.2256154921474	92.2577365992092	6.03212110706179	0.799620059987037	1.83415662479218	2.47789207108287	0.64373544629069	2.56366361873696e-08	yes	pos2	chr11:3822983_3822985del
chr11	3822983	G	T	PGAP2_e3	ENSE00003629507	PGAP2_e3_G145T	CCTTTCACCTCTCAAACAAGCAAGACACCAGTCCCTGCAGCTGTGTATTATCTTCTCCTTTTTCCTTAAGGACTGAAGCTTCAATAGGAGTTCCAGGCATTAAGATGGATGGTGGAGATGCACAAGAACATGGTCATTTCCTTATACTACCCCAGGTTAGGAGCACCCACTTTCTTTTTT	MUT3	145	145	1	G	U	sub	Exon	Exon	Exon	85	88.7640449438202	92.3076923076923	89.9328859060403	86.2256154921474	92.8421365642155	6.61652107206811	0.983234834871194	1.83415662479218	2.56268906092497	0.72853243613279	1.98417198649366e-06	yes	pos2	chr11:3822983G>T
chr11	3822982_3822987del	TAGACTA	T	PGAP2_e3	ENSE00003629507	PGAP2_e3_del144to149	CCTTTCACCTCTCAAACAAGCAAGACACCAGTCCCTGCAGCTGTGTATTATCTTCTCCTTTTTCCTTAAGGACTGAAGCTTCAATAGGAGTTCCAGGCATTAAGATGGATGGTGGAGATGCACAAGAACATGGTCATTTCCTTCCCCAGGTTAGGAGCACCCACTTTCTTTTTT	MUT3	144	149	6	AGACUA	∆6nt	∆6nt	Exon	Exon	Exon	79	94.2477876106195	89.2988929889299	93.6842105263158	86.2256154921474	92.023225303344	5.7976098111966	0.834979706879923	1.83415662479218	2.44550683772828	0.6113502129361	2.03791223715316e-07	yes	pos2	chr11:3822982_3822987del
chr11	3822982	A	C	PGAP2_e3	ENSE00003629507	PGAP2_e3_A144C	CCTTTCACCTCTCAAACAAGCAAGACACCAGTCCCTGCAGCTGTGTATTATCTTCTCCTTTTTCCTTAAGGACTGAAGCTTCAATAGGAGTTCCAGGCATTAAGATGGATGGTGGAGATGCACAAGAACATGGTCATTTCCTTCGACTACCCCAGGTTAGGAGCACCCACTTTCTTTTTT	MUT3	144	144	1	A	C	sub	Exon	Exon	Exon	85	95.7198443579767	96.5601965601966	97.887323943662	86.2256154921474	96.8545625352191	10.6289470430717	0.565896033192552	1.83415662479218	3.42725751905978	1.5931008942676	4.14137604377169e-17	yes	pos3	chr11:3822982A>C
chr11	3822982_3822984del	TAGA	T	PGAP2_e3	ENSE00003629507	PGAP2_e3_del144to146	CCTTTCACCTCTCAAACAAGCAAGACACCAGTCCCTGCAGCTGTGTATTATCTTCTCCTTTTTCCTTAAGGACTGAAGCTTCAATAGGAGTTCCAGGCATTAAGATGGATGGTGGAGATGCACAAGAACATGGTCATTTCCTTCTACCCCAGGTTAGGAGCACCCACTTTCTTTTTT	MUT3	144	146	3	AGA	∆3nt	∆3nt	Exon	Exon	Exon	82	99.0384615384615	98.5232067510549	98.75	86.2256154921474	98.5547994228867	12.3291839307393	0.361365534168133	1.83415662479218	4.22236461317499	2.38820798838281	2.21369801921242e-20	yes	pos4	chr11:3822982_3822984del
chr11	3822982del	TA	T	PGAP2_e3	ENSE00003629507	PGAP2_e3_del144to144	CCTTTCACCTCTCAAACAAGCAAGACACCAGTCCCTGCAGCTGTGTATTATCTTCTCCTTTTTCCTTAAGGACTGAAGCTTCAATAGGAGTTCCAGGCATTAAGATGGATGGTGGAGATGCACAAGAACATGGTCATTTCCTTGACTACCCCAGGTTAGGAGCACCCACTTTCTTTTTT	MUT3	144	144	1	A	∆1nt	∆1nt	Exon	Exon	Exon	84	92.2077922077922	98.8439306358381	99.406528189911	86.2256154921474	97.1231149582335	10.8974994660861	0.873876230993119	1.83415662479218	3.51927127399483	1.68511464920265	1.75129172964121e-07	yes	pos3	chr11:3822982del
chr11	3822982	A	G	PGAP2_e3	ENSE00003629507	PGAP2_e3_A144G	CCTTTCACCTCTCAAACAAGCAAGACACCAGTCCCTGCAGCTGTGTATTATCTTCTCCTTTTTCCTTAAGGACTGAAGCTTCAATAGGAGTTCCAGGCATTAAGATGGATGGTGGAGATGCACAAGAACATGGTCATTTCCTTGGACTACCCCAGGTTAGGAGCACCCACTTTCTTTTTT	MUT3	144	144	1	A	G	sub	Exon	Exon	Exon	85	94.921875	92.4731182795699	98.7158908507223	86.2256154921474	94.7289827631749	8.5033672710275	0.752370907352914	1.83415662479218	2.88879663356242	1.05464000877024	8.71803504083259e-12	yes	pos3	chr11:3822982A>G
chr11	3822982	A	T	PGAP2_e3	ENSE00003629507	PGAP2_e3_A144T	CCTTTCACCTCTCAAACAAGCAAGACACCAGTCCCTGCAGCTGTGTATTATCTTCTCCTTTTTCCTTAAGGACTGAAGCTTCAATAGGAGTTCCAGGCATTAAGATGGATGGTGGAGATGCACAAGAACATGGTCATTTCCTTTGACTACCCCAGGTTAGGAGCACCCACTTTCTTTTTT	MUT3	144	144	1	A	U	sub	Exon	Exon	Exon	85	95.9752321981424	97.3421926910299	96.3123644251627	86.2256154921474	97.1180695424531	10.8924540503057	0.488283356498065	1.83415662479218	3.51746708272159	1.68331045792941	2.56383413087631e-21	yes	pos3	chr11:3822982A>T
chr11	3822979	C	G	PGAP2_e3	ENSE00003629507	PGAP2_e3_C141G	CCTTTCACCTCTCAAACAAGCAAGACACCAGTCCCTGCAGCTGTGTATTATCTTCTCCTTTTTCCTTAAGGACTGAAGCTTCAATAGGAGTTCCAGGCATTAAGATGGATGGTGGAGATGCACAAGAACATGGTCATTTCGTTAGACTACCCCAGGTTAGGAGCACCCACTTTCTTTTTT	MUT3	141	141	1	C	G	sub	Exon	Exon	Exon	85	80.4123711340206	91.2343470483005	92.7295918367347	86.2256154921474	91.8547532760494	5.62913778390199	0.874808716949477	1.83415662479218	2.4227740276855	0.58861740289332	1.17585584576417e-06	yes	pos2	chr11:3822979C>G
chr11	3822978del	TC	T	PGAP2_e3	ENSE00003629507	PGAP2_e3_del140to140	CCTTTCACCTCTCAAACAAGCAAGACACCAGTCCCTGCAGCTGTGTATTATCTTCTCCTTTTTCCTTAAGGACTGAAGCTTCAATAGGAGTTCCAGGCATTAAGATGGATGGTGGAGATGCACAAGAACATGGTCATTTCTTAGACTACCCCAGGTTAGGAGCACCCACTTTCTTTTTT	MUT3	140	140	1	C	∆1nt	∆1nt	Exon	Exon	Exon	84	83.59375	79.0697674418605	89.0243902439025	86.2256154921474	85.1997186408591	-1.0258968512883	1.79498319870515	1.83415662479218	1.75035194015035	-0.0838046846418299	0.604885230060733	no	mid	chr11:3822978del
chr11	3822979del	CC	C	PGAP2_e3	ENSE00003629507	PGAP2_e3_del141to141	CCTTTCACCTCTCAAACAAGCAAGACACCAGTCCCTGCAGCTGTGTATTATCTTCTCCTTTTTCCTTAAGGACTGAAGCTTCAATAGGAGTTCCAGGCATTAAGATGGATGGTGGAGATGCACAAGAACATGGTCATTTCTTAGACTACCCCAGGTTAGGAGCACCCACTTTCTTTTTT	MUT3	141	141	1	C	∆1nt	∆1nt	Exon	Exon	Exon	84	83.59375	79.0697674418605	89.0243902439025	86.2256154921474	85.1997186408591	-1.0258968512883	1.79498319870515	1.83415662479218	1.75035194015035	-0.0838046846418299	0.604885230060733	no	mid	chr11:3822979del
chr11	3822979	C	T	PGAP2_e3	ENSE00003629507	PGAP2_e3_C141T	CCTTTCACCTCTCAAACAAGCAAGACACCAGTCCCTGCAGCTGTGTATTATCTTCTCCTTTTTCCTTAAGGACTGAAGCTTCAATAGGAGTTCCAGGCATTAAGATGGATGGTGGAGATGCACAAGAACATGGTCATTTCTTTAGACTACCCCAGGTTAGGAGCACCCACTTTCTTTTTT	MUT3	141	141	1	C	U	sub	Exon	Exon	Exon	85	88.5	74.6701846965699	83.6624775583483	86.2256154921474	82.1288057475469	-4.0968097446005	1.44435898036515	1.83415662479218	1.52509865968681	-0.30905796510537	0.00286782033362943	yes	neg1	chr11:3822979C>T
chr11	3822978_3822998del	TCCTTAGACTACCCCAGGTTAG	T	PGAP2_e3	ENSE00003629507	PGAP2_e3_del140to160	CCTTTCACCTCTCAAACAAGCAAGACACCAGTCCCTGCAGCTGTGTATTATCTTCTCCTTTTTCCTTAAGGACTGAAGCTTCAATAGGAGTTCCAGGCATTAAGATGGATGGTGGAGATGCACAAGAACATGGTCATTTGAGCACCCACTTTCTTTTTT	MUT3	140	160	21	CCUUAGACUACCCCAGGUUAG	∆21nt	∆21nt	5'SS	Exon	Intron down	69	0	0	0	86.2256154921474	0.223553329423265	-86.0020621627241	0.155236277184047	1.83415662479218	-6.10103743315547	-7.93519405794765	3.11318874820838e-29	yes	neg5	chr11:3822978_3822998del
chr11	3822978	C	G	PGAP2_e3	ENSE00003629507	PGAP2_e3_C140G	CCTTTCACCTCTCAAACAAGCAAGACACCAGTCCCTGCAGCTGTGTATTATCTTCTCCTTTTTCCTTAAGGACTGAAGCTTCAATAGGAGTTCCAGGCATTAAGATGGATGGTGGAGATGCACAAGAACATGGTCATTTGCTTAGACTACCCCAGGTTAGGAGCACCCACTTTCTTTTTT	MUT3	140	140	1	C	G	sub	Exon	Exon	Exon	85	80.3571428571429	90.7692307692308	89.622641509434	86.2256154921474	89.4079995674778	3.1823840753304	2.24729454304978	1.83415662479218	2.13311111876742	0.29895449397524	0.250784790777372	no	mid	chr11:3822978C>G
chr11	3822977_3822979del	TTCC	T	PGAP2_e3	ENSE00003629507	PGAP2_e3_del139to141	CCTTTCACCTCTCAAACAAGCAAGACACCAGTCCCTGCAGCTGTGTATTATCTTCTCCTTTTTCCTTAAGGACTGAAGCTTCAATAGGAGTTCCAGGCATTAAGATGGATGGTGGAGATGCACAAGAACATGGTCATTTTAGACTACCCCAGGTTAGGAGCACCCACTTTCTTTTTT	MUT3	139	141	3	UCC	∆3nt	∆3nt	Exon	Exon	Exon	82	90.2439024390244	81.25	86.5853658536585	86.2256154921474	86.7308402482261	0.505224756078704	1.42725134467146	1.83415662479218	1.87736700578618	0.0432103809940001	0.754526964545769	no	mid	chr11:3822977_3822979del
chr11	3822978_3822980del	TCCT	T	PGAP2_e3	ENSE00003629507	PGAP2_e3_del140to142	CCTTTCACCTCTCAAACAAGCAAGACACCAGTCCCTGCAGCTGTGTATTATCTTCTCCTTTTTCCTTAAGGACTGAAGCTTCAATAGGAGTTCCAGGCATTAAGATGGATGGTGGAGATGCACAAGAACATGGTCATTTTAGACTACCCCAGGTTAGGAGCACCCACTTTCTTTTTT	MUT3	140	142	3	CCU	∆3nt	∆3nt	Exon	Exon	Exon	82	90.2439024390244	81.25	86.5853658536585	86.2256154921474	86.7308402482261	0.505224756078704	1.42725134467146	1.83415662479218	1.87736700578618	0.0432103809940001	0.754526964545769	no	mid	chr11:3822978_3822980del
chr11	3822978	C	T	PGAP2_e3	ENSE00003629507	PGAP2_e3_C140T	CCTTTCACCTCTCAAACAAGCAAGACACCAGTCCCTGCAGCTGTGTATTATCTTCTCCTTTTTCCTTAAGGACTGAAGCTTCAATAGGAGTTCCAGGCATTAAGATGGATGGTGGAGATGCACAAGAACATGGTCATTTTCTTAGACTACCCCAGGTTAGGAGCACCCACTTTCTTTTTT	MUT3	140	140	1	C	U	sub	Exon	Exon	Exon	85	86.6666666666667	81.9444444444445	91.8714555765595	86.2256154921474	87.1001446751573	0.874529183009898	1.36738871745744	1.83415662479218	1.90984244870444	0.0756858239122602	0.584933611024342	no	mid	chr11:3822978C>T
chr11	3822974	A	C	PGAP2_e3	ENSE00003629507	PGAP2_e3_A136C	CCTTTCACCTCTCAAACAAGCAAGACACCAGTCCCTGCAGCTGTGTATTATCTTCTCCTTTTTCCTTAAGGACTGAAGCTTCAATAGGAGTTCCAGGCATTAAGATGGATGGTGGAGATGCACAAGAACATGGTCCTTTCCTTAGACTACCCCAGGTTAGGAGCACCCACTTTCTTTTTT	MUT3	136	136	1	A	C	sub	Exon	Exon	Exon	85	86.0655737704918	87.7887788778878	87.9142300194932	86.2256154921474	89.9514121260927	3.7257966339453	1.22850953368444	1.83415662479218	2.19183754471126	0.35768091991908	0.0128149028283878	yes	pos1	chr11:3822974A>C
chr11	3822974	A	G	PGAP2_e3	ENSE00003629507	PGAP2_e3_A136G	CCTTTCACCTCTCAAACAAGCAAGACACCAGTCCCTGCAGCTGTGTATTATCTTCTCCTTTTTCCTTAAGGACTGAAGCTTCAATAGGAGTTCCAGGCATTAAGATGGATGGTGGAGATGCACAAGAACATGGTCGTTTCCTTAGACTACCCCAGGTTAGGAGCACCCACTTTCTTTTTT	MUT3	136	136	1	A	G	sub	Exon	Exon	Exon	85	97.0588235294118	90.6040268456376	97.5206611570248	86.2256154921474	94.1257323435025	7.9001168513551	1.15800134531773	1.83415662479218	2.7740500685846	0.93989344379242	1.54940007940535e-05	yes	pos2	chr11:3822974A>G
chr11	3822974_3822976del	CATT	C	PGAP2_e3	ENSE00003629507	PGAP2_e3_del136to138	CCTTTCACCTCTCAAACAAGCAAGACACCAGTCCCTGCAGCTGTGTATTATCTTCTCCTTTTTCCTTAAGGACTGAAGCTTCAATAGGAGTTCCAGGCATTAAGATGGATGGTGGAGATGCACAAGAACATGGTCTCCTTAGACTACCCCAGGTTAGGAGCACCCACTTTCTTTTTT	MUT3	136	138	3	AUU	∆3nt	∆3nt	Exon	Exon	Exon	82	90.0243309002433	91.7482517482518	93.6832740213523	86.2256154921474	93.0939319042578	6.8683164121104	0.700779259560116	1.83415662479218	2.60120854460856	0.76705191981638	7.25480609496857e-12	yes	pos2	chr11:3822974_3822976del
chr11	3822973_3822978del	TCATTTC	T	PGAP2_e3	ENSE00003629507	PGAP2_e3_del135to140	CCTTTCACCTCTCAAACAAGCAAGACACCAGTCCCTGCAGCTGTGTATTATCTTCTCCTTTTTCCTTAAGGACTGAAGCTTCAATAGGAGTTCCAGGCATTAAGATGGATGGTGGAGATGCACAAGAACATGGTCTTAGACTACCCCAGGTTAGGAGCACCCACTTTCTTTTTT	MUT3	135	140	6	CAUUUC	∆6nt	∆6nt	Exon	Exon	Exon	79	96.8152866242038	89.2307692307692	93.569844789357	86.2256154921474	92.5595578694183	6.3339423772709	1.07784384153718	1.83415662479218	2.52092203294955	0.68676540815737	2.44635094827957e-05	yes	pos2	chr11:3822973_3822978del
chr11	3822974_3822979del	CATTTCC	C	PGAP2_e3	ENSE00003629507	PGAP2_e3_del136to141	CCTTTCACCTCTCAAACAAGCAAGACACCAGTCCCTGCAGCTGTGTATTATCTTCTCCTTTTTCCTTAAGGACTGAAGCTTCAATAGGAGTTCCAGGCATTAAGATGGATGGTGGAGATGCACAAGAACATGGTCTTAGACTACCCCAGGTTAGGAGCACCCACTTTCTTTTTT	MUT3	136	141	6	AUUUCC	∆6nt	∆6nt	Exon	Exon	Exon	79	96.8152866242038	89.2307692307692	93.569844789357	86.2256154921474	92.5595578694183	6.3339423772709	1.07784384153718	1.83415662479218	2.52092203294955	0.68676540815737	2.44635094827957e-05	yes	pos2	chr11:3822974_3822979del
chr11	3822974_3822994del	CATTTCCTTAGACTACCCCAGG	C	PGAP2_e3	ENSE00003629507	PGAP2_e3_del136to156	CCTTTCACCTCTCAAACAAGCAAGACACCAGTCCCTGCAGCTGTGTATTATCTTCTCCTTTTTCCTTAAGGACTGAAGCTTCAATAGGAGTTCCAGGCATTAAGATGGATGGTGGAGATGCACAAGAACATGGTCTTAGGAGCACCCACTTTCTTTTTT	MUT3	136	156	21	AUUUCCUUAGACUACCCCAGG	∆21nt	∆21nt	5'SS	Exon	Intron down	65	0	0	0	86.2256154921474	0.449457368840029	-85.7761581233074	0.31160746174681	1.83415662479218	-5.40037975219417	-7.23453637698635	1.54698110165875e-24	yes	neg5	chr11:3822974_3822994del
chr11	3822974del	CA	C	PGAP2_e3	ENSE00003629507	PGAP2_e3_del136to136	CCTTTCACCTCTCAAACAAGCAAGACACCAGTCCCTGCAGCTGTGTATTATCTTCTCCTTTTTCCTTAAGGACTGAAGCTTCAATAGGAGTTCCAGGCATTAAGATGGATGGTGGAGATGCACAAGAACATGGTCTTTCCTTAGACTACCCCAGGTTAGGAGCACCCACTTTCTTTTTT	MUT3	136	136	1	A	∆1nt	∆1nt	Exon	Exon	Exon	84	79.0575916230366	91.2371134020619	91.8446601941748	86.2256154921474	91.4270877685544	5.20147227640701	1.05586471681262	1.83415662479218	2.36693430777884	0.53277768298666	0.000150441893502658	yes	pos2	chr11:3822974del
chr11	3822974	A	T	PGAP2_e3	ENSE00003629507	PGAP2_e3_A136T	CCTTTCACCTCTCAAACAAGCAAGACACCAGTCCCTGCAGCTGTGTATTATCTTCTCCTTTTTCCTTAAGGACTGAAGCTTCAATAGGAGTTCCAGGCATTAAGATGGATGGTGGAGATGCACAAGAACATGGTCTTTTCCTTAGACTACCCCAGGTTAGGAGCACCCACTTTCTTTTTT	MUT3	136	136	1	A	U	sub	Exon	Exon	Exon	85	89.84375	85.4838709677419	88.7290167865707	86.2256154921474	89.2055570012387	2.9799415090913	1.3457064985446	1.83415662479218	2.11191187130689	0.27775524651471	0.0630861808272457	yes	pos1	chr11:3822974A>T
chr11	3822973	C	G	PGAP2_e3	ENSE00003629507	PGAP2_e3_C135G	CCTTTCACCTCTCAAACAAGCAAGACACCAGTCCCTGCAGCTGTGTATTATCTTCTCCTTTTTCCTTAAGGACTGAAGCTTCAATAGGAGTTCCAGGCATTAAGATGGATGGTGGAGATGCACAAGAACATGGTGATTTCCTTAGACTACCCCAGGTTAGGAGCACCCACTTTCTTTTTT	MUT3	135	135	1	C	G	sub	Exon	Exon	Exon	85	90.234375	88.8594164456234	94.4674965421853	86.2256154921474	91.5716251114356	5.3460096192882	0.982163717175043	1.83415662479218	2.38551747789317	0.55136085310099	3.16925516804383e-05	yes	pos2	chr11:3822973C>G
chr11	3822973_3822993del	TCATTTCCTTAGACTACCCCAG	T	PGAP2_e3	ENSE00003629507	PGAP2_e3_del135to155	CCTTTCACCTCTCAAACAAGCAAGACACCAGTCCCTGCAGCTGTGTATTATCTTCTCCTTTTTCCTTAAGGACTGAAGCTTCAATAGGAGTTCCAGGCATTAAGATGGATGGTGGAGATGCACAAGAACATGGTGTTAGGAGCACCCACTTTCTTTTTT	MUT3	135	155	21	CAUUUCCUUAGACUACCCCAG	∆21nt	∆21nt	5'SS	Exon	Exon	64	0	0	0	86.2256154921474	0.28380339458613	-85.9418120975613	0.196988234695837	1.83415662479218	-5.86180167032434	-7.69595829511652	1.40047492494237e-27	yes	neg5	chr11:3822973_3822993del
chr11	3822973	C	T	PGAP2_e3	ENSE00003629507	PGAP2_e3_C135T	CCTTTCACCTCTCAAACAAGCAAGACACCAGTCCCTGCAGCTGTGTATTATCTTCTCCTTTTTCCTTAAGGACTGAAGCTTCAATAGGAGTTCCAGGCATTAAGATGGATGGTGGAGATGCACAAGAACATGGTTATTTCCTTAGACTACCCCAGGTTAGGAGCACCCACTTTCTTTTTT	MUT3	135	135	1	C	U	sub	Exon	Exon	Exon	85	76.8996960486322	71.3450292397661	77.4973711882229	86.2256154921474	78.5124910888472	-7.7131244033002	1.21749558801295	1.83415662479218	1.29578594885848	-0.5383706759337	4.44518098369499e-13	yes	neg2	chr11:3822973C>T
chr11	3822972_3822974del	GTCA	G	PGAP2_e3	ENSE00003629507	PGAP2_e3_del134to136	CCTTTCACCTCTCAAACAAGCAAGACACCAGTCCCTGCAGCTGTGTATTATCTTCTCCTTTTTCCTTAAGGACTGAAGCTTCAATAGGAGTTCCAGGCATTAAGATGGATGGTGGAGATGCACAAGAACATGGTTTCCTTAGACTACCCCAGGTTAGGAGCACCCACTTTCTTTTTT	MUT3	134	136	3	UCA	∆3nt	∆3nt	Exon	Exon	Exon	82	90.2777777777778	74.0088105726872	88.5180240320427	86.2256154921474	82.0146542037569	-4.2109612883905	1.32397696699095	1.83415662479218	1.51734063721189	-0.31681598758029	0.000784512564792778	yes	neg1	chr11:3822972_3822974del
chr11	3822973_3822975del	TCAT	T	PGAP2_e3	ENSE00003629507	PGAP2_e3_del135to137	CCTTTCACCTCTCAAACAAGCAAGACACCAGTCCCTGCAGCTGTGTATTATCTTCTCCTTTTTCCTTAAGGACTGAAGCTTCAATAGGAGTTCCAGGCATTAAGATGGATGGTGGAGATGCACAAGAACATGGTTTCCTTAGACTACCCCAGGTTAGGAGCACCCACTTTCTTTTTT	MUT3	135	137	3	CAU	∆3nt	∆3nt	Exon	Exon	Exon	82	90.2777777777778	74.0088105726872	88.5180240320427	86.2256154921474	82.0146542037569	-4.2109612883905	1.32397696699095	1.83415662479218	1.51734063721189	-0.31681598758029	0.000784512564792778	yes	neg1	chr11:3822973_3822975del
chr11	3822970del	TG	T	PGAP2_e3	ENSE00003629507	PGAP2_e3_del132to132	CCTTTCACCTCTCAAACAAGCAAGACACCAGTCCCTGCAGCTGTGTATTATCTTCTCCTTTTTCCTTAAGGACTGAAGCTTCAATAGGAGTTCCAGGCATTAAGATGGATGGTGGAGATGCACAAGAACATGTCATTTCCTTAGACTACCCCAGGTTAGGAGCACCCACTTTCTTTTTT	MUT3	132	132	1	G	∆1nt	∆1nt	Exon	Exon	Exon	84	86.6920152091255	74.1648106904232	85.3088480801336	86.2256154921474	81.6106422423139	-4.6149732498335	1.35383563022853	1.83415662479218	1.49018755854969	-0.34396906624249	0.000274671163844058	yes	neg1	chr11:3822970del
chr11	3822971del	GG	G	PGAP2_e3	ENSE00003629507	PGAP2_e3_del133to133	CCTTTCACCTCTCAAACAAGCAAGACACCAGTCCCTGCAGCTGTGTATTATCTTCTCCTTTTTCCTTAAGGACTGAAGCTTCAATAGGAGTTCCAGGCATTAAGATGGATGGTGGAGATGCACAAGAACATGTCATTTCCTTAGACTACCCCAGGTTAGGAGCACCCACTTTCTTTTTT	MUT3	133	133	1	G	∆1nt	∆1nt	Exon	Exon	Exon	84	86.6920152091255	74.1648106904232	85.3088480801336	86.2256154921474	81.6106422423139	-4.6149732498335	1.35383563022853	1.83415662479218	1.49018755854969	-0.34396906624249	0.000274671163844058	yes	neg1	chr11:3822971del
chr11	3822971_3822976del	GGTCATT	G	PGAP2_e3	ENSE00003629507	PGAP2_e3_del133to138	CCTTTCACCTCTCAAACAAGCAAGACACCAGTCCCTGCAGCTGTGTATTATCTTCTCCTTTTTCCTTAAGGACTGAAGCTTCAATAGGAGTTCCAGGCATTAAGATGGATGGTGGAGATGCACAAGAACATGTCCTTAGACTACCCCAGGTTAGGAGCACCCACTTTCTTTTTT	MUT3	133	138	6	GUCAUU	∆6nt	∆6nt	Exon	Exon	Exon	79	90.4522613065327	84.9865951742627	87.9456706281834	86.2256154921474	88.8486817495451	2.6230662573977	1.15501604346697	1.83415662479218	2.07537699802386	0.24122037323168	0.0528746470679104	yes	pos1	chr11:3822971_3822976del
chr11	3822971	G	T	PGAP2_e3	ENSE00003629507	PGAP2_e3_G133T	CCTTTCACCTCTCAAACAAGCAAGACACCAGTCCCTGCAGCTGTGTATTATCTTCTCCTTTTTCCTTAAGGACTGAAGCTTCAATAGGAGTTCCAGGCATTAAGATGGATGGTGGAGATGCACAAGAACATGTTCATTTCCTTAGACTACCCCAGGTTAGGAGCACCCACTTTCTTTTTT	MUT3	133	133	1	G	U	sub	Exon	Exon	Exon	85	74.4094488188977	66.7487684729064	78.3011583011583	86.2256154921474	75.1666210448466	-11.0589944473008	1.20253718344927	1.83415662479218	1.10751858949628	-0.7266380352959	3.92658780091975e-28	yes	neg2	chr11:3822971G>T
chr11	3822970	G	T	PGAP2_e3	ENSE00003629507	PGAP2_e3_G132T	CCTTTCACCTCTCAAACAAGCAAGACACCAGTCCCTGCAGCTGTGTATTATCTTCTCCTTTTTCCTTAAGGACTGAAGCTTCAATAGGAGTTCCAGGCATTAAGATGGATGGTGGAGATGCACAAGAACATTGTCATTTCCTTAGACTACCCCAGGTTAGGAGCACCCACTTTCTTTTTT	MUT3	132	132	1	G	U	sub	Exon	Exon	Exon	85	75	72.7272727272727	82.3874755381605	86.2256154921474	79.4601478159155	-6.7654676762319	1.16860984135793	1.83415662479218	1.35288860265641	-0.48126802213577	7.61012573884511e-11	yes	neg1	chr11:3822970G>T
chr11	3822967_3822972del	ACATGGT	A	PGAP2_e3	ENSE00003629507	PGAP2_e3_del129to134	CCTTTCACCTCTCAAACAAGCAAGACACCAGTCCCTGCAGCTGTGTATTATCTTCTCCTTTTTCCTTAAGGACTGAAGCTTCAATAGGAGTTCCAGGCATTAAGATGGATGGTGGAGATGCACAAGAACATTTCCTTAGACTACCCCAGGTTAGGAGCACCCACTTTCTTTTTT	MUT3	129	134	6	CAUGGU	∆6nt	∆6nt	Exon	Exon	Exon	79	86.1635220125786	86.682808716707	92.3728813559322	86.2256154921474	89.6699268382445	3.4443113460971	1.06026819247787	1.83415662479218	2.16107608350258	0.3269194587104	0.00680450912967977	yes	pos1	chr11:3822967_3822972del
chr11	3822968_3822973del	CATGGTC	C	PGAP2_e3	ENSE00003629507	PGAP2_e3_del130to135	CCTTTCACCTCTCAAACAAGCAAGACACCAGTCCCTGCAGCTGTGTATTATCTTCTCCTTTTTCCTTAAGGACTGAAGCTTCAATAGGAGTTCCAGGCATTAAGATGGATGGTGGAGATGCACAAGAACATTTCCTTAGACTACCCCAGGTTAGGAGCACCCACTTTCTTTTTT	MUT3	130	135	6	AUGGUC	∆6nt	∆6nt	Exon	Exon	Exon	79	86.1635220125786	86.682808716707	92.3728813559322	86.2256154921474	89.6699268382445	3.4443113460971	1.06026819247787	1.83415662479218	2.16107608350258	0.3269194587104	0.00680450912967977	yes	pos1	chr11:3822968_3822973del
chr11	3822969_3822974del	ATGGTCA	A	PGAP2_e3	ENSE00003629507	PGAP2_e3_del131to136	CCTTTCACCTCTCAAACAAGCAAGACACCAGTCCCTGCAGCTGTGTATTATCTTCTCCTTTTTCCTTAAGGACTGAAGCTTCAATAGGAGTTCCAGGCATTAAGATGGATGGTGGAGATGCACAAGAACATTTCCTTAGACTACCCCAGGTTAGGAGCACCCACTTTCTTTTTT	MUT3	131	136	6	UGGUCA	∆6nt	∆6nt	Exon	Exon	Exon	79	86.1635220125786	86.682808716707	92.3728813559322	86.2256154921474	89.6699268382445	3.4443113460971	1.06026819247787	1.83415662479218	2.16107608350258	0.3269194587104	0.00680450912967977	yes	pos1	chr11:3822969_3822974del
chr11	3822970_3822975del	TGGTCAT	T	PGAP2_e3	ENSE00003629507	PGAP2_e3_del132to137	CCTTTCACCTCTCAAACAAGCAAGACACCAGTCCCTGCAGCTGTGTATTATCTTCTCCTTTTTCCTTAAGGACTGAAGCTTCAATAGGAGTTCCAGGCATTAAGATGGATGGTGGAGATGCACAAGAACATTTCCTTAGACTACCCCAGGTTAGGAGCACCCACTTTCTTTTTT	MUT3	132	137	6	GGUCAU	∆6nt	∆6nt	Exon	Exon	Exon	79	86.1635220125786	86.682808716707	92.3728813559322	86.2256154921474	89.6699268382445	3.4443113460971	1.06026819247787	1.83415662479218	2.16107608350258	0.3269194587104	0.00680450912967977	yes	pos1	chr11:3822970_3822975del
chr11	3822966_3822986del	AACATGGTCATTTCCTTAGACT	A	PGAP2_e3	ENSE00003629507	PGAP2_e3_del128to148	CCTTTCACCTCTCAAACAAGCAAGACACCAGTCCCTGCAGCTGTGTATTATCTTCTCCTTTTTCCTTAAGGACTGAAGCTTCAATAGGAGTTCCAGGCATTAAGATGGATGGTGGAGATGCACAAGAACCCCAGGTTAGGAGCACCCACTTTCTTTTTT	MUT3	128	148	21	ACAUGGUCAUUUCCUUAGACU	∆21nt	∆21nt	Exon	Exon	Exon	64	98.695652173913	90.2173913043478	97.335701598579	86.2256154921474	93.516976083561	7.2913605914136	0.873354880254491	1.83415662479218	2.66895592691858	0.8347993021264	1.89631470859791e-08	yes	pos2	chr11:3822966_3822986del
chr11	3822967_3822987del	ACATGGTCATTTCCTTAGACTA	A	PGAP2_e3	ENSE00003629507	PGAP2_e3_del129to149	CCTTTCACCTCTCAAACAAGCAAGACACCAGTCCCTGCAGCTGTGTATTATCTTCTCCTTTTTCCTTAAGGACTGAAGCTTCAATAGGAGTTCCAGGCATTAAGATGGATGGTGGAGATGCACAAGAACCCCAGGTTAGGAGCACCCACTTTCTTTTTT	MUT3	129	149	21	CAUGGUCAUUUCCUUAGACUA	∆21nt	∆21nt	Exon	Exon	Exon	64	98.695652173913	90.2173913043478	97.335701598579	86.2256154921474	93.516976083561	7.2913605914136	0.873354880254491	1.83415662479218	2.66895592691858	0.8347993021264	1.89631470859791e-08	yes	pos2	chr11:3822967_3822987del
chr11	3822968_3822988del	CATGGTCATTTCCTTAGACTAC	C	PGAP2_e3	ENSE00003629507	PGAP2_e3_del130to150	CCTTTCACCTCTCAAACAAGCAAGACACCAGTCCCTGCAGCTGTGTATTATCTTCTCCTTTTTCCTTAAGGACTGAAGCTTCAATAGGAGTTCCAGGCATTAAGATGGATGGTGGAGATGCACAAGAACCCCAGGTTAGGAGCACCCACTTTCTTTTTT	MUT3	130	150	21	AUGGUCAUUUCCUUAGACUAC	∆21nt	∆21nt	Exon	Exon	Exon	64	98.695652173913	90.2173913043478	97.335701598579	86.2256154921474	93.516976083561	7.2913605914136	0.873354880254491	1.83415662479218	2.66895592691858	0.8347993021264	1.89631470859791e-08	yes	pos2	chr11:3822968_3822988del
chr11	3822968	A	C	PGAP2_e3	ENSE00003629507	PGAP2_e3_A130C	CCTTTCACCTCTCAAACAAGCAAGACACCAGTCCCTGCAGCTGTGTATTATCTTCTCCTTTTTCCTTAAGGACTGAAGCTTCAATAGGAGTTCCAGGCATTAAGATGGATGGTGGAGATGCACAAGAACCTGGTCATTTCCTTAGACTACCCCAGGTTAGGAGCACCCACTTTCTTTTTT	MUT3	130	130	1	A	C	sub	Exon	Exon	Exon	85	86.1538461538462	81.0945273631841	87.4576271186441	86.2256154921474	86.0262012289051	-0.199414263242304	1.25530775527352	1.83415662479218	1.81746785551474	-0.0166887692774398	0.886434104279449	no	mid	chr11:3822968A>C
chr11	3822968_3822970del	CATG	C	PGAP2_e3	ENSE00003629507	PGAP2_e3_del130to132	CCTTTCACCTCTCAAACAAGCAAGACACCAGTCCCTGCAGCTGTGTATTATCTTCTCCTTTTTCCTTAAGGACTGAAGCTTCAATAGGAGTTCCAGGCATTAAGATGGATGGTGGAGATGCACAAGAACGTCATTTCCTTAGACTACCCCAGGTTAGGAGCACCCACTTTCTTTTTT	MUT3	130	132	3	AUG	∆3nt	∆3nt	Exon	Exon	Exon	82	89.5734597156398	89.1304347826087	93.3898305084746	86.2256154921474	91.5304561118055	5.3048406196581	1.0085789482036	1.83415662479218	2.38019511363712	0.54603848884494	5.65003773407085e-05	yes	pos2	chr11:3822968_3822970del
chr11	3822968	A	G	PGAP2_e3	ENSE00003629507	PGAP2_e3_A130G	CCTTTCACCTCTCAAACAAGCAAGACACCAGTCCCTGCAGCTGTGTATTATCTTCTCCTTTTTCCTTAAGGACTGAAGCTTCAATAGGAGTTCCAGGCATTAAGATGGATGGTGGAGATGCACAAGAACGTGGTCATTTCCTTAGACTACCCCAGGTTAGGAGCACCCACTTTCTTTTTT	MUT3	130	130	1	A	G	sub	Exon	Exon	Exon	85	87.6923076923077	91.8976545842218	91.6666666666667	86.2256154921474	92.704242890951	6.47862739880361	0.871440308318331	1.83415662479218	2.54212128041008	0.7079646556179	1.04546832655207e-07	yes	pos2	chr11:3822968A>G
chr11	3822968del	CA	C	PGAP2_e3	ENSE00003629507	PGAP2_e3_del130to130	CCTTTCACCTCTCAAACAAGCAAGACACCAGTCCCTGCAGCTGTGTATTATCTTCTCCTTTTTCCTTAAGGACTGAAGCTTCAATAGGAGTTCCAGGCATTAAGATGGATGGTGGAGATGCACAAGAACTGGTCATTTCCTTAGACTACCCCAGGTTAGGAGCACCCACTTTCTTTTTT	MUT3	130	130	1	A	∆1nt	∆1nt	Exon	Exon	Exon	84	92.0863309352518	92.8571428571429	88.3474576271187	86.2256154921474	93.5518908927191	7.3262754005717	0.834202449541793	1.83415662479218	2.67472933899294	0.84057271420076	3.59627702258138e-09	yes	pos2	chr11:3822968del
chr11	3822968	A	T	PGAP2_e3	ENSE00003629507	PGAP2_e3_A130T	CCTTTCACCTCTCAAACAAGCAAGACACCAGTCCCTGCAGCTGTGTATTATCTTCTCCTTTTTCCTTAAGGACTGAAGCTTCAATAGGAGTTCCAGGCATTAAGATGGATGGTGGAGATGCACAAGAACTTGGTCATTTCCTTAGACTACCCCAGGTTAGGAGCACCCACTTTCTTTTTT	MUT3	130	130	1	A	U	sub	Exon	Exon	Exon	85	73.5714285714286	85.792349726776	90.4477611940299	86.2256154921474	87.7583355654144	1.532720073267	1.2561342905626	1.83415662479218	1.96974159897588	0.1355849741837	0.294703941161469	no	mid	chr11:3822968A>T
chr11	3822967	C	G	PGAP2_e3	ENSE00003629507	PGAP2_e3_C129G	CCTTTCACCTCTCAAACAAGCAAGACACCAGTCCCTGCAGCTGTGTATTATCTTCTCCTTTTTCCTTAAGGACTGAAGCTTCAATAGGAGTTCCAGGCATTAAGATGGATGGTGGAGATGCACAAGAAGATGGTCATTTCCTTAGACTACCCCAGGTTAGGAGCACCCACTTTCTTTTTT	MUT3	129	129	1	C	G	sub	Exon	Exon	Exon	85	93.1623931623932	91.8269230769231	97.463768115942	86.2256154921474	94.0175709710087	7.7919554788613	1.03859487552143	1.83415662479218	2.75465501239731	0.92049838760513	1.44301014618628e-06	yes	pos2	chr11:3822967C>G
chr11	3822967_3822969del	ACAT	A	PGAP2_e3	ENSE00003629507	PGAP2_e3_del129to131	CCTTTCACCTCTCAAACAAGCAAGACACCAGTCCCTGCAGCTGTGTATTATCTTCTCCTTTTTCCTTAAGGACTGAAGCTTCAATAGGAGTTCCAGGCATTAAGATGGATGGTGGAGATGCACAAGAAGGTCATTTCCTTAGACTACCCCAGGTTAGGAGCACCCACTTTCTTTTTT	MUT3	129	131	3	CAU	∆3nt	∆3nt	Exon	Exon	Exon	82	88.5185185185185	84.2490842490843	89.2631578947368	86.2256154921474	88.5026604162989	2.27704492415149	1.30461375045035	1.83415662479218	2.04091694470505	0.20676031991287	0.136605259276564	no	mid	chr11:3822967_3822969del
chr11	3822967	C	T	PGAP2_e3	ENSE00003629507	PGAP2_e3_C129T	CCTTTCACCTCTCAAACAAGCAAGACACCAGTCCCTGCAGCTGTGTATTATCTTCTCCTTTTTCCTTAAGGACTGAAGCTTCAATAGGAGTTCCAGGCATTAAGATGGATGGTGGAGATGCACAAGAATATGGTCATTTCCTTAGACTACCCCAGGTTAGGAGCACCCACTTTCTTTTTT	MUT3	129	129	1	C	U	sub	Exon	Exon	Exon	85	82.648401826484	72.3004694835681	79.6130952380953	86.2256154921474	79.84030421442	-6.3853112777274	1.45921547379554	1.83415662479218	1.37634308920848	-0.4578135355837	1.14316070244427e-06	yes	neg1	chr11:3822967C>T
chr11	3822965del	GA	G	PGAP2_e3	ENSE00003629507	PGAP2_e3_del127to127	CCTTTCACCTCTCAAACAAGCAAGACACCAGTCCCTGCAGCTGTGTATTATCTTCTCCTTTTTCCTTAAGGACTGAAGCTTCAATAGGAGTTCCAGGCATTAAGATGGATGGTGGAGATGCACAAGACATGGTCATTTCCTTAGACTACCCCAGGTTAGGAGCACCCACTTTCTTTTTT	MUT3	127	127	1	A	∆1nt	∆1nt	Exon	Exon	Exon	84	66.5094339622642	80.893300248139	85.5371900826446	86.2256154921474	84.189698902475	-2.0359165896724	1.36906275424646	1.83415662479218	1.67241087714655	-0.16174574764563	0.147632028886884	no	mid	chr11:3822965del
chr11	3822966del	AA	A	PGAP2_e3	ENSE00003629507	PGAP2_e3_del128to128	CCTTTCACCTCTCAAACAAGCAAGACACCAGTCCCTGCAGCTGTGTATTATCTTCTCCTTTTTCCTTAAGGACTGAAGCTTCAATAGGAGTTCCAGGCATTAAGATGGATGGTGGAGATGCACAAGACATGGTCATTTCCTTAGACTACCCCAGGTTAGGAGCACCCACTTTCTTTTTT	MUT3	128	128	1	A	∆1nt	∆1nt	Exon	Exon	Exon	84	66.5094339622642	80.893300248139	85.5371900826446	86.2256154921474	84.189698902475	-2.0359165896724	1.36906275424646	1.83415662479218	1.67241087714655	-0.16174574764563	0.147632028886884	no	mid	chr11:3822966del
chr11	3822966	A	C	PGAP2_e3	ENSE00003629507	PGAP2_e3_A128C	CCTTTCACCTCTCAAACAAGCAAGACACCAGTCCCTGCAGCTGTGTATTATCTTCTCCTTTTTCCTTAAGGACTGAAGCTTCAATAGGAGTTCCAGGCATTAAGATGGATGGTGGAGATGCACAAGACCATGGTCATTTCCTTAGACTACCCCAGGTTAGGAGCACCCACTTTCTTTTTT	MUT3	128	128	1	A	C	sub	Exon	Exon	Exon	85	80.5194805194805	78.7234042553192	87.9310344827586	86.2256154921474	84.7820200006018	-1.4435954915456	2.27778504859608	1.83415662479218	1.71760586854111	-0.11655075625107	0.562664296421734	no	mid	chr11:3822966A>C
chr11	3822966	A	G	PGAP2_e3	ENSE00003629507	PGAP2_e3_A128G	CCTTTCACCTCTCAAACAAGCAAGACACCAGTCCCTGCAGCTGTGTATTATCTTCTCCTTTTTCCTTAAGGACTGAAGCTTCAATAGGAGTTCCAGGCATTAAGATGGATGGTGGAGATGCACAAGAGCATGGTCATTTCCTTAGACTACCCCAGGTTAGGAGCACCCACTTTCTTTTTT	MUT3	128	128	1	A	G	sub	Exon	Exon	Exon	85	75.9803921568628	78.2352941176471	86.0215053763441	86.2256154921474	83.3497076385773	-2.8759078535701	1.4759985361566	1.83415662479218	1.6106173260382	-0.22353929875398	0.0491490279339084	yes	neg1	chr11:3822966A>G
chr11	3822966	A	T	PGAP2_e3	ENSE00003629507	PGAP2_e3_A128T	CCTTTCACCTCTCAAACAAGCAAGACACCAGTCCCTGCAGCTGTGTATTATCTTCTCCTTTTTCCTTAAGGACTGAAGCTTCAATAGGAGTTCCAGGCATTAAGATGGATGGTGGAGATGCACAAGATCATGGTCATTTCCTTAGACTACCCCAGGTTAGGAGCACCCACTTTCTTTTTT	MUT3	128	128	1	A	U	sub	Exon	Exon	Exon	85	86.0714285714286	85.4700854700855	87.0607028753994	86.2256154921474	88.6260001652919	2.4003846731445	1.19605183217609	1.83415662479218	2.05309523579939	0.21893861100721	0.0861951380621728	yes	pos1	chr11:3822966A>T
chr11	3822966_3822971del	AACATGG	A	PGAP2_e3	ENSE00003629507	PGAP2_e3_del128to133	CCTTTCACCTCTCAAACAAGCAAGACACCAGTCCCTGCAGCTGTGTATTATCTTCTCCTTTTTCCTTAAGGACTGAAGCTTCAATAGGAGTTCCAGGCATTAAGATGGATGGTGGAGATGCACAAGATCATTTCCTTAGACTACCCCAGGTTAGGAGCACCCACTTTCTTTTTT	MUT3	128	133	6	ACAUGG	∆6nt	∆6nt	Exon	Exon	Exon	79	89.5910780669145	82.1029082774049	84.4868735083532	86.2256154921474	86.8229654375995	0.597349945452097	1.16307238086959	1.83415662479218	1.88539565695208	0.0512390321599001	0.654942465663066	no	mid	chr11:3822966_3822971del
chr11	3822965_3822967del	GAAC	G	PGAP2_e3	ENSE00003629507	PGAP2_e3_del127to129	CCTTTCACCTCTCAAACAAGCAAGACACCAGTCCCTGCAGCTGTGTATTATCTTCTCCTTTTTCCTTAAGGACTGAAGCTTCAATAGGAGTTCCAGGCATTAAGATGGATGGTGGAGATGCACAAGATGGTCATTTCCTTAGACTACCCCAGGTTAGGAGCACCCACTTTCTTTTTT	MUT3	127	129	3	AAC	∆3nt	∆3nt	Exon	Exon	Exon	82	90.8256880733945	84.3949044585987	84.2315369261477	86.2256154921474	88.4447046033053	2.2190891111579	1.25736666484286	1.83415662479218	2.03523374219435	0.20107711740217	0.131596813046315	no	mid	chr11:3822965_3822967del
chr11	3822966_3822968del	AACA	A	PGAP2_e3	ENSE00003629507	PGAP2_e3_del128to130	CCTTTCACCTCTCAAACAAGCAAGACACCAGTCCCTGCAGCTGTGTATTATCTTCTCCTTTTTCCTTAAGGACTGAAGCTTCAATAGGAGTTCCAGGCATTAAGATGGATGGTGGAGATGCACAAGATGGTCATTTCCTTAGACTACCCCAGGTTAGGAGCACCCACTTTCTTTTTT	MUT3	128	130	3	ACA	∆3nt	∆3nt	Exon	Exon	Exon	82	90.8256880733945	84.3949044585987	84.2315369261477	86.2256154921474	88.4447046033053	2.2190891111579	1.25736666484286	1.83415662479218	2.03523374219435	0.20107711740217	0.131596813046315	no	mid	chr11:3822966_3822968del
chr11	3822965	A	C	PGAP2_e3	ENSE00003629507	PGAP2_e3_A127C	CCTTTCACCTCTCAAACAAGCAAGACACCAGTCCCTGCAGCTGTGTATTATCTTCTCCTTTTTCCTTAAGGACTGAAGCTTCAATAGGAGTTCCAGGCATTAAGATGGATGGTGGAGATGCACAAGCACATGGTCATTTCCTTAGACTACCCCAGGTTAGGAGCACCCACTTTCTTTTTT	MUT3	127	127	1	A	C	sub	Exon	Exon	Exon	85	76.0135135135135	72.8197674418605	76.4895330112721	86.2256154921474	79.4306859642305	-6.79492952791691	1.19738185268202	1.83415662479218	1.35108441138317	-0.48307221340901	1.75901238810391e-10	yes	neg1	chr11:3822965A>C
chr11	3822965	A	G	PGAP2_e3	ENSE00003629507	PGAP2_e3_A127G	CCTTTCACCTCTCAAACAAGCAAGACACCAGTCCCTGCAGCTGTGTATTATCTTCTCCTTTTTCCTTAAGGACTGAAGCTTCAATAGGAGTTCCAGGCATTAAGATGGATGGTGGAGATGCACAAGGACATGGTCATTTCCTTAGACTACCCCAGGTTAGGAGCACCCACTTTCTTTTTT	MUT3	127	127	1	A	G	sub	Exon	Exon	Exon	85	93.5593220338983	76.6295707472178	88.0402010050251	86.2256154921474	83.5080953004658	-2.7175201916816	1.11121212187984	1.83415662479218	1.62207394062325	-0.21208268416893	0.0132992150254167	yes	neg1	chr11:3822965A>G
chr11	3822964_3822969del	AGAACAT	A	PGAP2_e3	ENSE00003629507	PGAP2_e3_del126to131	CCTTTCACCTCTCAAACAAGCAAGACACCAGTCCCTGCAGCTGTGTATTATCTTCTCCTTTTTCCTTAAGGACTGAAGCTTCAATAGGAGTTCCAGGCATTAAGATGGATGGTGGAGATGCACAAGGTCATTTCCTTAGACTACCCCAGGTTAGGAGCACCCACTTTCTTTTTT	MUT3	126	131	6	GAACAU	∆6nt	∆6nt	Exon	Exon	Exon	79	88.8888888888889	61.1111111111111	73.4756097560976	86.2256154921474	74.8300154704995	-11.3956000216479	2.40884798849904	1.83415662479218	1.08956688632758	-0.7445897384646	1.66362584561489e-08	yes	neg2	chr11:3822964_3822969del
chr11	3822965_3822970del	GAACATG	G	PGAP2_e3	ENSE00003629507	PGAP2_e3_del127to132	CCTTTCACCTCTCAAACAAGCAAGACACCAGTCCCTGCAGCTGTGTATTATCTTCTCCTTTTTCCTTAAGGACTGAAGCTTCAATAGGAGTTCCAGGCATTAAGATGGATGGTGGAGATGCACAAGGTCATTTCCTTAGACTACCCCAGGTTAGGAGCACCCACTTTCTTTTTT	MUT3	127	132	6	AACAUG	∆6nt	∆6nt	Exon	Exon	Exon	79	88.8888888888889	61.1111111111111	73.4756097560976	86.2256154921474	74.8300154704995	-11.3956000216479	2.40884798849904	1.83415662479218	1.08956688632758	-0.7445897384646	1.66362584561489e-08	yes	neg2	chr11:3822965_3822970del
chr11	3822965	A	T	PGAP2_e3	ENSE00003629507	PGAP2_e3_A127T	CCTTTCACCTCTCAAACAAGCAAGACACCAGTCCCTGCAGCTGTGTATTATCTTCTCCTTTTTCCTTAAGGACTGAAGCTTCAATAGGAGTTCCAGGCATTAAGATGGATGGTGGAGATGCACAAGTACATGGTCATTTCCTTAGACTACCCCAGGTTAGGAGCACCCACTTTCTTTTTT	MUT3	127	127	1	A	U	sub	Exon	Exon	Exon	85	73.1182795698925	63.7404580152672	74.2705570291777	86.2256154921474	73.5274191781109	-12.6981963140365	2.06270789437383	1.83415662479218	1.02154887532657	-0.81260774946561	7.47410515841642e-14	yes	neg2	chr11:3822965A>T
chr11	3822965_3822985del	GAACATGGTCATTTCCTTAGAC	G	PGAP2_e3	ENSE00003629507	PGAP2_e3_del127to147	CCTTTCACCTCTCAAACAAGCAAGACACCAGTCCCTGCAGCTGTGTATTATCTTCTCCTTTTTCCTTAAGGACTGAAGCTTCAATAGGAGTTCCAGGCATTAAGATGGATGGTGGAGATGCACAAGTACCCCAGGTTAGGAGCACCCACTTTCTTTTTT	MUT3	127	147	21	AACAUGGUCAUUUCCUUAGAC	∆21nt	∆21nt	Exon	Exon	Exon	64	93.1034482758621	88.9570552147239	95.2191235059761	86.2256154921474	91.9266796002501	5.7010641081027	0.862581993935739	1.83415662479218	2.43242645099731	0.59826982620513	6.64443498532803e-07	yes	pos2	chr11:3822965_3822985del
chr11	3822964	G	T	PGAP2_e3	ENSE00003629507	PGAP2_e3_G126T	CCTTTCACCTCTCAAACAAGCAAGACACCAGTCCCTGCAGCTGTGTATTATCTTCTCCTTTTTCCTTAAGGACTGAAGCTTCAATAGGAGTTCCAGGCATTAAGATGGATGGTGGAGATGCACAATAACATGGTCATTTCCTTAGACTACCCCAGGTTAGGAGCACCCACTTTCTTTTTT	MUT3	126	126	1	G	U	sub	Exon	Exon	Exon	85	47.877358490566	51.8424396442186	55.8246828143022	86.2256154921474	62.49898520015	-23.7266302919974	1.44949758804063	1.83415662479218	0.510782325873391	-1.32337429891879	3.38537246029851e-98	yes	neg3	chr11:3822964G>T
chr11	3822963	A	C	PGAP2_e3	ENSE00003629507	PGAP2_e3_A125C	CCTTTCACCTCTCAAACAAGCAAGACACCAGTCCCTGCAGCTGTGTATTATCTTCTCCTTTTTCCTTAAGGACTGAAGCTTCAATAGGAGTTCCAGGCATTAAGATGGATGGTGGAGATGCACACGAACATGGTCATTTCCTTAGACTACCCCAGGTTAGGAGCACCCACTTTCTTTTTT	MUT3	125	125	1	A	C	sub	Exon	Exon	Exon	85	97.2727272727273	87.218045112782	99.1935483870968	86.2256154921474	92.6761271164227	6.4505116242753	1.38275852503058	1.83415662479218	2.53797164048163	0.70381501568945	0.000976737541450788	yes	pos2	chr11:3822963A>C
chr11	3822962del	CA	C	PGAP2_e3	ENSE00003629507	PGAP2_e3_del124to124	CCTTTCACCTCTCAAACAAGCAAGACACCAGTCCCTGCAGCTGTGTATTATCTTCTCCTTTTTCCTTAAGGACTGAAGCTTCAATAGGAGTTCCAGGCATTAAGATGGATGGTGGAGATGCACAGAACATGGTCATTTCCTTAGACTACCCCAGGTTAGGAGCACCCACTTTCTTTTTT	MUT3	124	124	1	A	∆1nt	∆1nt	Exon	Exon	Exon	84	89.7832817337461	82.3529411764706	87.51345532831	86.2256154921474	87.1578083741395	0.9321928819921	1.12436902264391	1.83415662479218	1.91498439383316	0.0808277690409802	0.478377078864198	no	mid	chr11:3822962del
chr11	3822963del	AA	A	PGAP2_e3	ENSE00003629507	PGAP2_e3_del125to125	CCTTTCACCTCTCAAACAAGCAAGACACCAGTCCCTGCAGCTGTGTATTATCTTCTCCTTTTTCCTTAAGGACTGAAGCTTCAATAGGAGTTCCAGGCATTAAGATGGATGGTGGAGATGCACAGAACATGGTCATTTCCTTAGACTACCCCAGGTTAGGAGCACCCACTTTCTTTTTT	MUT3	125	125	1	A	∆1nt	∆1nt	Exon	Exon	Exon	84	89.7832817337461	82.3529411764706	87.51345532831	86.2256154921474	87.1578083741395	0.9321928819921	1.12436902264391	1.83415662479218	1.91498439383316	0.0808277690409802	0.478377078864198	no	mid	chr11:3822963del
chr11	3822963	A	G	PGAP2_e3	ENSE00003629507	PGAP2_e3_A125G	CCTTTCACCTCTCAAACAAGCAAGACACCAGTCCCTGCAGCTGTGTATTATCTTCTCCTTTTTCCTTAAGGACTGAAGCTTCAATAGGAGTTCCAGGCATTAAGATGGATGGTGGAGATGCACAGGAACATGGTCATTTCCTTAGACTACCCCAGGTTAGGAGCACCCACTTTCTTTTTT	MUT3	125	125	1	A	G	sub	Exon	Exon	Exon	85	81.1594202898551	81.7535545023697	83.3746898263027	86.2256154921474	85.7727136286186	-0.452901863528799	1.25031275258524	1.83415662479218	1.7965392367452	-0.0376173880469799	0.741630999135457	no	mid	chr11:3822963A>G
chr11	3822963	A	T	PGAP2_e3	ENSE00003629507	PGAP2_e3_A125T	CCTTTCACCTCTCAAACAAGCAAGACACCAGTCCCTGCAGCTGTGTATTATCTTCTCCTTTTTCCTTAAGGACTGAAGCTTCAATAGGAGTTCCAGGCATTAAGATGGATGGTGGAGATGCACATGAACATGGTCATTTCCTTAGACTACCCCAGGTTAGGAGCACCCACTTTCTTTTTT	MUT3	125	125	1	A	U	sub	Exon	Exon	Exon	85	81.4207650273224	76.5140324963072	90.2045209903122	86.2256154921474	82.6548833893241	-3.5707321028233	1.10499357719066	1.83415662479218	1.56136290427886	-0.27279372051332	0.000776967214545989	yes	neg1	chr11:3822963A>T
chr11	3822960_3822965del	CACAAGA	C	PGAP2_e3	ENSE00003629507	PGAP2_e3_del122to127	CCTTTCACCTCTCAAACAAGCAAGACACCAGTCCCTGCAGCTGTGTATTATCTTCTCCTTTTTCCTTAAGGACTGAAGCTTCAATAGGAGTTCCAGGCATTAAGATGGATGGTGGAGATGCACATGGTCATTTCCTTAGACTACCCCAGGTTAGGAGCACCCACTTTCTTTTTT	MUT3	122	127	6	ACAAGA	∆6nt	∆6nt	Exon	Exon	Exon	79	72.822299651568	63.3911368015414	70.3980099502488	86.2256154921474	72.7547996257197	-13.4708158664277	1.53822582104499	1.83415662479218	0.982217505570021	-0.851939119222159	6.97015581360927e-27	yes	neg2	chr11:3822960_3822965del
chr11	3822961_3822966del	ACAAGAA	A	PGAP2_e3	ENSE00003629507	PGAP2_e3_del123to128	CCTTTCACCTCTCAAACAAGCAAGACACCAGTCCCTGCAGCTGTGTATTATCTTCTCCTTTTTCCTTAAGGACTGAAGCTTCAATAGGAGTTCCAGGCATTAAGATGGATGGTGGAGATGCACATGGTCATTTCCTTAGACTACCCCAGGTTAGGAGCACCCACTTTCTTTTTT	MUT3	123	128	6	CAAGAA	∆6nt	∆6nt	Exon	Exon	Exon	79	72.822299651568	63.3911368015414	70.3980099502488	86.2256154921474	72.7547996257197	-13.4708158664277	1.53822582104499	1.83415662479218	0.982217505570021	-0.851939119222159	6.97015581360927e-27	yes	neg2	chr11:3822961_3822966del
chr11	3822962_3822967del	CAAGAAC	C	PGAP2_e3	ENSE00003629507	PGAP2_e3_del124to129	CCTTTCACCTCTCAAACAAGCAAGACACCAGTCCCTGCAGCTGTGTATTATCTTCTCCTTTTTCCTTAAGGACTGAAGCTTCAATAGGAGTTCCAGGCATTAAGATGGATGGTGGAGATGCACATGGTCATTTCCTTAGACTACCCCAGGTTAGGAGCACCCACTTTCTTTTTT	MUT3	124	129	6	AAGAAC	∆6nt	∆6nt	Exon	Exon	Exon	79	72.822299651568	63.3911368015414	70.3980099502488	86.2256154921474	72.7547996257197	-13.4708158664277	1.53822582104499	1.83415662479218	0.982217505570021	-0.851939119222159	6.97015581360927e-27	yes	neg2	chr11:3822962_3822967del
chr11	3822963_3822968del	AAGAACA	A	PGAP2_e3	ENSE00003629507	PGAP2_e3_del125to130	CCTTTCACCTCTCAAACAAGCAAGACACCAGTCCCTGCAGCTGTGTATTATCTTCTCCTTTTTCCTTAAGGACTGAAGCTTCAATAGGAGTTCCAGGCATTAAGATGGATGGTGGAGATGCACATGGTCATTTCCTTAGACTACCCCAGGTTAGGAGCACCCACTTTCTTTTTT	MUT3	125	130	6	AGAACA	∆6nt	∆6nt	Exon	Exon	Exon	79	72.822299651568	63.3911368015414	70.3980099502488	86.2256154921474	72.7547996257197	-13.4708158664277	1.53822582104499	1.83415662479218	0.982217505570021	-0.851939119222159	6.97015581360927e-27	yes	neg2	chr11:3822963_3822968del
chr11	3822962	A	C	PGAP2_e3	ENSE00003629507	PGAP2_e3_A124C	CCTTTCACCTCTCAAACAAGCAAGACACCAGTCCCTGCAGCTGTGTATTATCTTCTCCTTTTTCCTTAAGGACTGAAGCTTCAATAGGAGTTCCAGGCATTAAGATGGATGGTGGAGATGCACCAGAACATGGTCATTTCCTTAGACTACCCCAGGTTAGGAGCACCCACTTTCTTTTTT	MUT3	124	124	1	A	C	sub	Exon	Exon	Exon	85	57.7464788732394	61.3333333333333	51.840490797546	86.2256154921474	69.1206872745856	-17.1049282175618	2.73655348305632	1.83415662479218	0.805767599047517	-1.02838902574466	4.46712327408674e-15	yes	neg3	chr11:3822962A>C
chr11	3822962_3822982del	CAAGAACATGGTCATTTCCTTA	C	PGAP2_e3	ENSE00003629507	PGAP2_e3_del124to144	CCTTTCACCTCTCAAACAAGCAAGACACCAGTCCCTGCAGCTGTGTATTATCTTCTCCTTTTTCCTTAAGGACTGAAGCTTCAATAGGAGTTCCAGGCATTAAGATGGATGGTGGAGATGCACGACTACCCCAGGTTAGGAGCACCCACTTTCTTTTTT	MUT3	124	144	21	AAGAACAUGGUCAUUUCCUUA	∆21nt	∆21nt	Exon	Exon	Exon	64	97.7011494252874	95.1076320939335	97.6190476190476	86.2256154921474	96.4098334569559	10.1842179648085	0.536289776832085	1.83415662479218	3.29040961098481	1.45625298619263	2.75665699565556e-20	yes	pos3	chr11:3822962_3822982del
chr11	3822962	A	G	PGAP2_e3	ENSE00003629507	PGAP2_e3_A124G	CCTTTCACCTCTCAAACAAGCAAGACACCAGTCCCTGCAGCTGTGTATTATCTTCTCCTTTTTCCTTAAGGACTGAAGCTTCAATAGGAGTTCCAGGCATTAAGATGGATGGTGGAGATGCACGAGAACATGGTCATTTCCTTAGACTACCCCAGGTTAGGAGCACCCACTTTCTTTTTT	MUT3	124	124	1	A	G	sub	Exon	Exon	Exon	85	92.5696594427245	78.4046692607004	89.5397489539749	86.2256154921474	84.9500178778485	-1.2755976142989	1.1533258888626	1.83415662479218	1.73068625527208	-0.1034703695201	0.301700851889091	no	mid	chr11:3822962A>G
chr11	3822962	A	T	PGAP2_e3	ENSE00003629507	PGAP2_e3_A124T	CCTTTCACCTCTCAAACAAGCAAGACACCAGTCCCTGCAGCTGTGTATTATCTTCTCCTTTTTCCTTAAGGACTGAAGCTTCAATAGGAGTTCCAGGCATTAAGATGGATGGTGGAGATGCACTAGAACATGGTCATTTCCTTAGACTACCCCAGGTTAGGAGCACCCACTTTCTTTTTT	MUT3	124	124	1	A	U	sub	Exon	Exon	Exon	85	80.7228915662651	66.1290322580645	81.8604651162791	86.2256154921474	77.5146119267235	-8.7110035654239	2.5303839762315	1.83415662479218	1.23760078029661	-0.59655584449557	8.07850270277512e-05	yes	neg2	chr11:3822962A>T
chr11	3822960_3822962del	CACA	C	PGAP2_e3	ENSE00003629507	PGAP2_e3_del122to124	CCTTTCACCTCTCAAACAAGCAAGACACCAGTCCCTGCAGCTGTGTATTATCTTCTCCTTTTTCCTTAAGGACTGAAGCTTCAATAGGAGTTCCAGGCATTAAGATGGATGGTGGAGATGCAGAACATGGTCATTTCCTTAGACTACCCCAGGTTAGGAGCACCCACTTTCTTTTTT	MUT3	122	124	3	ACA	∆3nt	∆3nt	Exon	Exon	Exon	82	81.267217630854	69.5778748180495	84.7179487179487	86.2256154921474	77.7729792068783	-8.4526362852691	1.22788704768639	1.83415662479218	1.25248535830081	-0.58167126649137	1.67284594063994e-15	yes	neg2	chr11:3822960_3822962del
chr11	3822961_3822963del	ACAA	A	PGAP2_e3	ENSE00003629507	PGAP2_e3_del123to125	CCTTTCACCTCTCAAACAAGCAAGACACCAGTCCCTGCAGCTGTGTATTATCTTCTCCTTTTTCCTTAAGGACTGAAGCTTCAATAGGAGTTCCAGGCATTAAGATGGATGGTGGAGATGCAGAACATGGTCATTTCCTTAGACTACCCCAGGTTAGGAGCACCCACTTTCTTTTTT	MUT3	123	125	3	CAA	∆3nt	∆3nt	Exon	Exon	Exon	82	81.267217630854	69.5778748180495	84.7179487179487	86.2256154921474	77.7729792068783	-8.4526362852691	1.22788704768639	1.83415662479218	1.25248535830081	-0.58167126649137	1.67284594063994e-15	yes	neg2	chr11:3822961_3822963del
chr11	3822961	C	G	PGAP2_e3	ENSE00003629507	PGAP2_e3_C123G	CCTTTCACCTCTCAAACAAGCAAGACACCAGTCCCTGCAGCTGTGTATTATCTTCTCCTTTTTCCTTAAGGACTGAAGCTTCAATAGGAGTTCCAGGCATTAAGATGGATGGTGGAGATGCAGAAGAACATGGTCATTTCCTTAGACTACCCCAGGTTAGGAGCACCCACTTTCTTTTTT	MUT3	123	123	1	C	G	sub	Exon	Exon	Exon	85	98.1060606060606	87.8281622911694	96.9305331179321	86.2256154921474	91.9440693219389	5.7184538297915	0.918592564691781	1.83415662479218	2.43477189965252	0.60061527486034	3.00820410981618e-06	yes	pos2	chr11:3822961C>G
chr11	3822961	C	T	PGAP2_e3	ENSE00003629507	PGAP2_e3_C123T	CCTTTCACCTCTCAAACAAGCAAGACACCAGTCCCTGCAGCTGTGTATTATCTTCTCCTTTTTCCTTAAGGACTGAAGCTTCAATAGGAGTTCCAGGCATTAAGATGGATGGTGGAGATGCATAAGAACATGGTCATTTCCTTAGACTACCCCAGGTTAGGAGCACCCACTTTCTTTTTT	MUT3	123	123	1	C	U	sub	Exon	Exon	Exon	85	77.4373259052925	76.6129032258065	81.8100358422939	86.2256154921474	82.1962320896663	-4.0293834024811	1.17335644119608	1.83415662479218	1.52969934743356	-0.30445727735862	0.000296399533668906	yes	neg1	chr11:3822961C>T
chr11	3822960del	CA	C	PGAP2_e3	ENSE00003629507	PGAP2_e3_del122to122	CCTTTCACCTCTCAAACAAGCAAGACACCAGTCCCTGCAGCTGTGTATTATCTTCTCCTTTTTCCTTAAGGACTGAAGCTTCAATAGGAGTTCCAGGCATTAAGATGGATGGTGGAGATGCCAAGAACATGGTCATTTCCTTAGACTACCCCAGGTTAGGAGCACCCACTTTCTTTTTT	MUT3	122	122	1	A	∆1nt	∆1nt	Exon	Exon	Exon	84	84.4444444444445	76.6741071428571	88.0882352941177	86.2256154921474	82.707844547529	-3.5177709446184	0.974060301866383	1.83415662479218	1.56506149638899	-0.26909512840319	0.000168351904465512	yes	neg1	chr11:3822960del
chr11	3822960	A	C	PGAP2_e3	ENSE00003629507	PGAP2_e3_A122C	CCTTTCACCTCTCAAACAAGCAAGACACCAGTCCCTGCAGCTGTGTATTATCTTCTCCTTTTTCCTTAAGGACTGAAGCTTCAATAGGAGTTCCAGGCATTAAGATGGATGGTGGAGATGCCCAAGAACATGGTCATTTCCTTAGACTACCCCAGGTTAGGAGCACCCACTTTCTTTTTT	MUT3	122	122	1	A	C	sub	Exon	Exon	Exon	85	76.9736842105263	79.0575916230366	81.1797752808989	86.2256154921474	83.57012009861	-2.6554953935374	1.8496537139647	1.83415662479218	1.62658441880635	-0.20757220598583	0.155616654136921	no	mid	chr11:3822960A>C
chr11	3822960	A	G	PGAP2_e3	ENSE00003629507	PGAP2_e3_A122G	CCTTTCACCTCTCAAACAAGCAAGACACCAGTCCCTGCAGCTGTGTATTATCTTCTCCTTTTTCCTTAAGGACTGAAGCTTCAATAGGAGTTCCAGGCATTAAGATGGATGGTGGAGATGCGCAAGAACATGGTCATTTCCTTAGACTACCCCAGGTTAGGAGCACCCACTTTCTTTTTT	MUT3	122	122	1	A	G	sub	Exon	Exon	Exon	85	93.6305732484077	88.9795918367347	95.9349593495935	86.2256154921474	92.394507971565	6.1688924794176	1.09429442517786	1.83415662479218	2.49719691770649	0.66304029291431	4.30912439371256e-05	yes	pos2	chr11:3822960A>G
chr11	3822960_3822980del	CACAAGAACATGGTCATTTCCT	C	PGAP2_e3	ENSE00003629507	PGAP2_e3_del122to142	CCTTTCACCTCTCAAACAAGCAAGACACCAGTCCCTGCAGCTGTGTATTATCTTCTCCTTTTTCCTTAAGGACTGAAGCTTCAATAGGAGTTCCAGGCATTAAGATGGATGGTGGAGATGCTAGACTACCCCAGGTTAGGAGCACCCACTTTCTTTTTT	MUT3	122	142	21	ACAAGAACAUGGUCAUUUCCU	∆21nt	∆21nt	Exon	Exon	Exon	64	76.3414634146342	72.3781388478582	78.6931818181818	86.2256154921474	79.2220915138713	-7.00352397827611	1.20634820671022	1.83415662479218	1.33836486290686	-0.49579176188532	5.66398017317186e-11	yes	neg1	chr11:3822960_3822980del
chr11	3822960	A	T	PGAP2_e3	ENSE00003629507	PGAP2_e3_A122T	CCTTTCACCTCTCAAACAAGCAAGACACCAGTCCCTGCAGCTGTGTATTATCTTCTCCTTTTTCCTTAAGGACTGAAGCTTCAATAGGAGTTCCAGGCATTAAGATGGATGGTGGAGATGCTCAAGAACATGGTCATTTCCTTAGACTACCCCAGGTTAGGAGCACCCACTTTCTTTTTT	MUT3	122	122	1	A	U	sub	Exon	Exon	Exon	85	79.8076923076923	56.989247311828	79.7794117647059	86.2256154921474	71.0122107300692	-15.2134047620782	2.45651678074772	1.83415662479218	0.895977162709329	-0.938179462082851	1.60072064338007e-14	yes	neg2	chr11:3822960A>T
chr11	3822959	C	G	PGAP2_e3	ENSE00003629507	PGAP2_e3_C121G	CCTTTCACCTCTCAAACAAGCAAGACACCAGTCCCTGCAGCTGTGTATTATCTTCTCCTTTTTCCTTAAGGACTGAAGCTTCAATAGGAGTTCCAGGCATTAAGATGGATGGTGGAGATGGACAAGAACATGGTCATTTCCTTAGACTACCCCAGGTTAGGAGCACCCACTTTCTTTTTT	MUT3	121	121	1	C	G	sub	Exon	Exon	Exon	85	90.3846153846154	86.241610738255	93.5	86.2256154921474	89.9864196182837	3.7608041261363	1.2111430188523	1.83415662479218	2.19571655594872	0.36155993115654	0.0108738388827434	yes	pos1	chr11:3822959C>G
chr11	3822959	C	T	PGAP2_e3	ENSE00003629507	PGAP2_e3_C121T	CCTTTCACCTCTCAAACAAGCAAGACACCAGTCCCTGCAGCTGTGTATTATCTTCTCCTTTTTCCTTAAGGACTGAAGCTTCAATAGGAGTTCCAGGCATTAAGATGGATGGTGGAGATGTACAAGAACATGGTCATTTCCTTAGACTACCCCAGGTTAGGAGCACCCACTTTCTTTTTT	MUT3	121	121	1	C	U	sub	Exon	Exon	Exon	85	77.4193548387097	74.2393509127789	84.6783625730994	86.2256154921474	80.8263813300712	-5.39923416207621	1.33361508578417	1.83415662479218	1.43876810726245	-0.39538851752973	1.04064217946019e-05	yes	neg1	chr11:3822959C>T
chr11	3822959_3822979del	GCACAAGAACATGGTCATTTCC	G	PGAP2_e3	ENSE00003629507	PGAP2_e3_del121to141	CCTTTCACCTCTCAAACAAGCAAGACACCAGTCCCTGCAGCTGTGTATTATCTTCTCCTTTTTCCTTAAGGACTGAAGCTTCAATAGGAGTTCCAGGCATTAAGATGGATGGTGGAGATGTTAGACTACCCCAGGTTAGGAGCACCCACTTTCTTTTTT	MUT3	121	141	21	CACAAGAACAUGGUCAUUUCC	∆21nt	∆21nt	Exon	Exon	Exon	64	74.1176470588235	56.3432835820896	75.9701492537314	86.2256154921474	67.965420351795	-18.2601951403524	1.61962352186034	1.83415662479218	0.7521831182324	-1.08197350655978	3.23376334293295e-46	yes	neg3	chr11:3822959_3822979del
chr11	3822958	G	T	PGAP2_e3	ENSE00003629507	PGAP2_e3_G120T	CCTTTCACCTCTCAAACAAGCAAGACACCAGTCCCTGCAGCTGTGTATTATCTTCTCCTTTTTCCTTAAGGACTGAAGCTTCAATAGGAGTTCCAGGCATTAAGATGGATGGTGGAGATTCACAAGAACATGGTCATTTCCTTAGACTACCCCAGGTTAGGAGCACCCACTTTCTTTTTT	MUT3	120	120	1	G	U	sub	Exon	Exon	Exon	85	74.822695035461	74.7572815533981	89.4664842681259	86.2256154921474	81.1803478601118	-5.0452676320356	1.30019977084666	1.83415662479218	1.46177154599621	-0.37238507879597	2.78580603147957e-05	yes	neg1	chr11:3822958G>T
chr11	3822955_3822957del	AGAT	A	PGAP2_e3	ENSE00003629507	PGAP2_e3_del117to119	CCTTTCACCTCTCAAACAAGCAAGACACCAGTCCCTGCAGCTGTGTATTATCTTCTCCTTTTTCCTTAAGGACTGAAGCTTCAATAGGAGTTCCAGGCATTAAGATGGATGGTGGAGCACAAGAACATGGTCATTTCCTTAGACTACCCCAGGTTAGGAGCACCCACTTTCTTTTTT	MUT3	117	119	3	GAU	∆3nt	∆3nt	Exon	Exon	Exon	82	88.4413309982487	84.841628959276	90.2293967714528	86.2256154921474	88.4566844983968	2.2310690062494	0.813506648703875	1.83415662479218	2.03640646652196	0.20224984172978	0.0169053708716518	yes	pos1	chr11:3822955_3822957del
chr11	3822956_3822958del	GATG	G	PGAP2_e3	ENSE00003629507	PGAP2_e3_del118to120	CCTTTCACCTCTCAAACAAGCAAGACACCAGTCCCTGCAGCTGTGTATTATCTTCTCCTTTTTCCTTAAGGACTGAAGCTTCAATAGGAGTTCCAGGCATTAAGATGGATGGTGGAGCACAAGAACATGGTCATTTCCTTAGACTACCCCAGGTTAGGAGCACCCACTTTCTTTTTT	MUT3	118	120	3	AUG	∆3nt	∆3nt	Exon	Exon	Exon	82	88.4413309982487	84.841628959276	90.2293967714528	86.2256154921474	88.4566844983968	2.2310690062494	0.813506648703875	1.83415662479218	2.03640646652196	0.20224984172978	0.0169053708716518	yes	pos1	chr11:3822956_3822958del
chr11	3822956	A	C	PGAP2_e3	ENSE00003629507	PGAP2_e3_A118C	CCTTTCACCTCTCAAACAAGCAAGACACCAGTCCCTGCAGCTGTGTATTATCTTCTCCTTTTTCCTTAAGGACTGAAGCTTCAATAGGAGTTCCAGGCATTAAGATGGATGGTGGAGCTGCACAAGAACATGGTCATTTCCTTAGACTACCCCAGGTTAGGAGCACCCACTTTCTTTTTT	MUT3	118	118	1	A	C	sub	Exon	Exon	Exon	85	93.3609958506224	95.1515151515152	97.503671071953	86.2256154921474	95.7018146875136	9.4761991953662	0.721445935093956	1.83415662479218	3.10304434725922	1.26888772246704	1.61061150264902e-12	yes	pos3	chr11:3822956A>C
chr11	3822956	A	G	PGAP2_e3	ENSE00003629507	PGAP2_e3_A118G	CCTTTCACCTCTCAAACAAGCAAGACACCAGTCCCTGCAGCTGTGTATTATCTTCTCCTTTTTCCTTAAGGACTGAAGCTTCAATAGGAGTTCCAGGCATTAAGATGGATGGTGGAGGTGCACAAGAACATGGTCATTTCCTTAGACTACCCCAGGTTAGGAGCACCCACTTTCTTTTTT	MUT3	118	118	1	A	G	sub	Exon	Exon	Exon	85	69.0476190476191	80.5970149253731	64.8648648648649	86.2256154921474	80.5508772294691	-5.6747382626783	3.17591275445984	1.83415662479218	1.42108703278474	-0.41306959200744	0.0560674906358949	yes	neg1	chr11:3822956A>G
chr11	3822956_3822976del	GATGCACAAGAACATGGTCATT	G	PGAP2_e3	ENSE00003629507	PGAP2_e3_del118to138	CCTTTCACCTCTCAAACAAGCAAGACACCAGTCCCTGCAGCTGTGTATTATCTTCTCCTTTTTCCTTAAGGACTGAAGCTTCAATAGGAGTTCCAGGCATTAAGATGGATGGTGGAGTCCTTAGACTACCCCAGGTTAGGAGCACCCACTTTCTTTTTT	MUT3	118	138	21	AUGCACAAGAACAUGGUCAUU	∆21nt	∆21nt	Exon	Exon	Exon	64	74.0667976424362	63.6986301369863	74.0127388535032	86.2256154921474	72.8476841722003	-13.3779313199471	1.21019157368492	1.83415662479218	0.986908402880436	-0.847248221911744	1.02277746348361e-41	yes	neg2	chr11:3822956_3822976del
chr11	3822956del	GA	G	PGAP2_e3	ENSE00003629507	PGAP2_e3_del118to118	CCTTTCACCTCTCAAACAAGCAAGACACCAGTCCCTGCAGCTGTGTATTATCTTCTCCTTTTTCCTTAAGGACTGAAGCTTCAATAGGAGTTCCAGGCATTAAGATGGATGGTGGAGTGCACAAGAACATGGTCATTTCCTTAGACTACCCCAGGTTAGGAGCACCCACTTTCTTTTTT	MUT3	118	118	1	A	∆1nt	∆1nt	Exon	Exon	Exon	84	83.6134453781513	67.3860911270983	74.7109826589595	86.2256154921474	76.584716886032	-9.6408986061154	1.57672483857476	1.83415662479218	1.18500860468178	-0.6491480201104	6.77837268884046e-13	yes	neg2	chr11:3822956del
chr11	3822956	A	T	PGAP2_e3	ENSE00003629507	PGAP2_e3_A118T	CCTTTCACCTCTCAAACAAGCAAGACACCAGTCCCTGCAGCTGTGTATTATCTTCTCCTTTTTCCTTAAGGACTGAAGCTTCAATAGGAGTTCCAGGCATTAAGATGGATGGTGGAGTTGCACAAGAACATGGTCATTTCCTTAGACTACCCCAGGTTAGGAGCACCCACTTTCTTTTTT	MUT3	118	118	1	A	U	sub	Exon	Exon	Exon	85	82.5581395348837	84.9194729136164	87.9136690647482	86.2256154921474	88.0442168855531	1.81860139340569	0.93522759413107	1.83415662479218	1.9966240489471	0.16246742415492	0.0900469201682666	yes	pos1	chr11:3822956A>T
chr11	3822955	G	T	PGAP2_e3	ENSE00003629507	PGAP2_e3_G117T	CCTTTCACCTCTCAAACAAGCAAGACACCAGTCCCTGCAGCTGTGTATTATCTTCTCCTTTTTCCTTAAGGACTGAAGCTTCAATAGGAGTTCCAGGCATTAAGATGGATGGTGGATATGCACAAGAACATGGTCATTTCCTTAGACTACCCCAGGTTAGGAGCACCCACTTTCTTTTTT	MUT3	117	117	1	G	U	sub	Exon	Exon	Exon	85	68.8073394495413	73.2057416267943	77.2388059701493	86.2256154921474	79.1522141787189	-7.0734013134285	2.03016837916475	1.83415662479218	1.33412501341475	-0.50003161137743	9.83074815772213e-05	yes	neg2	chr11:3822955G>T
chr11	3822955_3822975del	AGATGCACAAGAACATGGTCAT	A	PGAP2_e3	ENSE00003629507	PGAP2_e3_del117to137	CCTTTCACCTCTCAAACAAGCAAGACACCAGTCCCTGCAGCTGTGTATTATCTTCTCCTTTTTCCTTAAGGACTGAAGCTTCAATAGGAGTTCCAGGCATTAAGATGGATGGTGGATTCCTTAGACTACCCCAGGTTAGGAGCACCCACTTTCTTTTTT	MUT3	117	137	21	GAUGCACAAGAACAUGGUCAU	∆21nt	∆21nt	Exon	Exon	Exon	64	78.3613445378151	73.9457831325301	82.5482625482625	86.2256154921474	80.5126907422881	-5.71292474985931	1.18418026909905	1.83415662479218	1.41865137456587	-0.41550525022631	1.13082610301605e-07	yes	neg1	chr11:3822955_3822975del
chr11	3822954	A	C	PGAP2_e3	ENSE00003629507	PGAP2_e3_A116C	CCTTTCACCTCTCAAACAAGCAAGACACCAGTCCCTGCAGCTGTGTATTATCTTCTCCTTTTTCCTTAAGGACTGAAGCTTCAATAGGAGTTCCAGGCATTAAGATGGATGGTGGCGATGCACAAGAACATGGTCATTTCCTTAGACTACCCCAGGTTAGGAGCACCCACTTTCTTTTTT	MUT3	116	116	1	A	C	sub	Exon	Exon	Exon	85	80.6818181818182	83.4123222748815	90.0411522633745	86.2256154921474	87.0625959027001	0.836980410552701	0.885805013394007	1.83415662479218	1.90650469484895	0.07234807005677	0.413085432079808	no	mid	chr11:3822954A>C
chr11	3822954del	GA	G	PGAP2_e3	ENSE00003629507	PGAP2_e3_del116to116	CCTTTCACCTCTCAAACAAGCAAGACACCAGTCCCTGCAGCTGTGTATTATCTTCTCCTTTTTCCTTAAGGACTGAAGCTTCAATAGGAGTTCCAGGCATTAAGATGGATGGTGGGATGCACAAGAACATGGTCATTTCCTTAGACTACCCCAGGTTAGGAGCACCCACTTTCTTTTTT	MUT3	116	116	1	A	∆1nt	∆1nt	Exon	Exon	Exon	84	61.2676056338028	53.3487297921478	69.7305863708399	86.2256154921474	64.9711397775018	-21.2544757146456	1.84774307612685	1.83415662479218	0.6177708683763	-1.21638575641588	4.3317547986486e-49	yes	neg3	chr11:3822954del
chr11	3822954	A	G	PGAP2_e3	ENSE00003629507	PGAP2_e3_A116G	CCTTTCACCTCTCAAACAAGCAAGACACCAGTCCCTGCAGCTGTGTATTATCTTCTCCTTTTTCCTTAAGGACTGAAGCTTCAATAGGAGTTCCAGGCATTAAGATGGATGGTGGGGATGCACAAGAACATGGTCATTTCCTTAGACTACCCCAGGTTAGGAGCACCCACTTTCTTTTTT	MUT3	116	116	1	A	G	sub	Exon	Exon	Exon	85	57.7464788732394	47.6878612716763	47.9611650485437	86.2256154921474	59.9403881683024	-26.285227323845	2.15524411201355	1.83415662479218	0.402981897297526	-1.43117472749465	1.3383790599048e-55	yes	neg3	chr11:3822954A>G
chr11	3822954	A	T	PGAP2_e3	ENSE00003629507	PGAP2_e3_A116T	CCTTTCACCTCTCAAACAAGCAAGACACCAGTCCCTGCAGCTGTGTATTATCTTCTCCTTTTTCCTTAAGGACTGAAGCTTCAATAGGAGTTCCAGGCATTAAGATGGATGGTGGTGATGCACAAGAACATGGTCATTTCCTTAGACTACCCCAGGTTAGGAGCACCCACTTTCTTTTTT	MUT3	116	116	1	A	U	sub	Exon	Exon	Exon	85	76.1111111111111	77.491961414791	75.1565762004175	86.2256154921474	82.3567175636605	-3.8688979284869	1.58924064948948	1.83415662479218	1.5407049142003	-0.29345171059188	0.0111765758579242	yes	neg1	chr11:3822954A>T
chr11	3822954_3822956del	GAGA	G	PGAP2_e3	ENSE00003629507	PGAP2_e3_del116to118	CCTTTCACCTCTCAAACAAGCAAGACACCAGTCCCTGCAGCTGTGTATTATCTTCTCCTTTTTCCTTAAGGACTGAAGCTTCAATAGGAGTTCCAGGCATTAAGATGGATGGTGGTGCACAAGAACATGGTCATTTCCTTAGACTACCCCAGGTTAGGAGCACCCACTTTCTTTTTT	MUT3	116	118	3	AGA	∆3nt	∆3nt	Exon	Exon	Exon	82	74.1854636591479	68.6170212765958	80.1709401709402	86.2256154921474	76.5329112275221	-9.69270426462529	1.212422662614	1.83415662479218	1.1821218986446	-0.65203472614758	4.65770900974053e-21	yes	neg2	chr11:3822954_3822956del
chr11	3822954_3822974del	GAGATGCACAAGAACATGGTCA	G	PGAP2_e3	ENSE00003629507	PGAP2_e3_del116to136	CCTTTCACCTCTCAAACAAGCAAGACACCAGTCCCTGCAGCTGTGTATTATCTTCTCCTTTTTCCTTAAGGACTGAAGCTTCAATAGGAGTTCCAGGCATTAAGATGGATGGTGGTTTCCTTAGACTACCCCAGGTTAGGAGCACCCACTTTCTTTTTT	MUT3	116	136	21	AGAUGCACAAGAACAUGGUCA	∆21nt	∆21nt	Exon	Exon	Exon	64	43.8242280285036	36.7527173913044	46.3084112149533	86.2256154921474	49.3261187292801	-36.8994967628673	1.19314358704708	1.83415662479218	-0.0269568831146708	-1.86111350790685	0	yes	neg3	chr11:3822954_3822974del
chr11	3822953	G	T	PGAP2_e3	ENSE00003629507	PGAP2_e3_G115T	CCTTTCACCTCTCAAACAAGCAAGACACCAGTCCCTGCAGCTGTGTATTATCTTCTCCTTTTTCCTTAAGGACTGAAGCTTCAATAGGAGTTCCAGGCATTAAGATGGATGGTGTAGATGCACAAGAACATGGTCATTTCCTTAGACTACCCCAGGTTAGGAGCACCCACTTTCTTTTTT	MUT3	115	115	1	G	U	sub	Exon	Exon	Exon	85	69.9284009546539	56.8493150684932	63.8752052545156	86.2256154921474	67.4149816501341	-18.8106338420133	1.29945486829105	1.83415662479218	0.727014649970755	-1.10714197482142	3.21317791813278e-75	yes	neg3	chr11:3822953G>T
chr11	3822952	G	T	PGAP2_e3	ENSE00003629507	PGAP2_e3_G114T	CCTTTCACCTCTCAAACAAGCAAGACACCAGTCCCTGCAGCTGTGTATTATCTTCTCCTTTTTCCTTAAGGACTGAAGCTTCAATAGGAGTTCCAGGCATTAAGATGGATGGTTGAGATGCACAAGAACATGGTCATTTCCTTAGACTACCCCAGGTTAGGAGCACCCACTTTCTTTTTT	MUT3	114	114	1	G	U	sub	Exon	Exon	Exon	85	85.625	60.9195402298851	68.7671232876712	86.2256154921474	72.9118723735296	-13.3137431186178	2.06244425665273	1.83415662479218	0.99015594717226	-0.84400067761992	2.96251280119891e-15	yes	neg2	chr11:3822952G>T
chr11	3822949del	TG	T	PGAP2_e3	ENSE00003629507	PGAP2_e3_del111to111	CCTTTCACCTCTCAAACAAGCAAGACACCAGTCCCTGCAGCTGTGTATTATCTTCTCCTTTTTCCTTAAGGACTGAAGCTTCAATAGGAGTTCCAGGCATTAAGATGGATGTGGAGATGCACAAGAACATGGTCATTTCCTTAGACTACCCCAGGTTAGGAGCACCCACTTTCTTTTTT	MUT3	111	111	1	G	∆1nt	∆1nt	Exon	Exon	Exon	84	86.890243902439	84.3108504398827	92.5274725274725	86.2256154921474	88.1671125411264	1.941497048979	0.922115985031444	1.83415662479218	2.00835129222313	0.17419466743095	0.0662578869180229	yes	pos1	chr11:3822949del
chr11	3822950del	GG	G	PGAP2_e3	ENSE00003629507	PGAP2_e3_del112to112	CCTTTCACCTCTCAAACAAGCAAGACACCAGTCCCTGCAGCTGTGTATTATCTTCTCCTTTTTCCTTAAGGACTGAAGCTTCAATAGGAGTTCCAGGCATTAAGATGGATGTGGAGATGCACAAGAACATGGTCATTTCCTTAGACTACCCCAGGTTAGGAGCACCCACTTTCTTTTTT	MUT3	112	112	1	G	∆1nt	∆1nt	Exon	Exon	Exon	84	86.890243902439	84.3108504398827	92.5274725274725	86.2256154921474	88.1671125411264	1.941497048979	0.922115985031444	1.83415662479218	2.00835129222313	0.17419466743095	0.0662578869180229	yes	pos1	chr11:3822950del
chr11	3822950	G	T	PGAP2_e3	ENSE00003629507	PGAP2_e3_G112T	CCTTTCACCTCTCAAACAAGCAAGACACCAGTCCCTGCAGCTGTGTATTATCTTCTCCTTTTTCCTTAAGGACTGAAGCTTCAATAGGAGTTCCAGGCATTAAGATGGATGTTGGAGATGCACAAGAACATGGTCATTTCCTTAGACTACCCCAGGTTAGGAGCACCCACTTTCTTTTTT	MUT3	112	112	1	G	U	sub	Exon	Exon	Exon	85	88.2783882783883	84.3187660668381	89.6039603960396	86.2256154921474	88.3568307581525	2.1312152660051	1.15165999950263	1.83415662479218	2.02666383364648	0.1925072088543	0.111700584012432	no	mid	chr11:3822950G>T
chr11	3822949	G	T	PGAP2_e3	ENSE00003629507	PGAP2_e3_G111T	CCTTTCACCTCTCAAACAAGCAAGACACCAGTCCCTGCAGCTGTGTATTATCTTCTCCTTTTTCCTTAAGGACTGAAGCTTCAATAGGAGTTCCAGGCATTAAGATGGATTGTGGAGATGCACAAGAACATGGTCATTTCCTTAGACTACCCCAGGTTAGGAGCACCCACTTTCTTTTTT	MUT3	111	111	1	G	U	sub	Exon	Exon	Exon	85	77.7777777777778	90.9090909090909	90.1639344262295	86.2256154921474	89.6213608589203	3.3957453667729	1.86872487518717	1.83415662479218	2.1558439288102	0.32168730401802	0.139005980214983	no	mid	chr11:3822949G>T
chr11	3822947	A	C	PGAP2_e3	ENSE00003629507	PGAP2_e3_A109C	CCTTTCACCTCTCAAACAAGCAAGACACCAGTCCCTGCAGCTGTGTATTATCTTCTCCTTTTTCCTTAAGGACTGAAGCTTCAATAGGAGTTCCAGGCATTAAGATGGCTGGTGGAGATGCACAAGAACATGGTCATTTCCTTAGACTACCCCAGGTTAGGAGCACCCACTTTCTTTTTT	MUT3	109	109	1	A	C	sub	Exon	Exon	Exon	85	63.9705882352941	64.3356643356643	81.0526315789474	86.2256154921474	73.9518951132088	-12.2737203789386	2.5539059360626	1.83415662479218	1.04346979929639	-0.79068682549579	7.23148610799029e-09	yes	neg2	chr11:3822947A>C
chr11	3822946_3822951del	GGATGGT	G	PGAP2_e3	ENSE00003629507	PGAP2_e3_del108to113	CCTTTCACCTCTCAAACAAGCAAGACACCAGTCCCTGCAGCTGTGTATTATCTTCTCCTTTTTCCTTAAGGACTGAAGCTTCAATAGGAGTTCCAGGCATTAAGATGGGAGATGCACAAGAACATGGTCATTTCCTTAGACTACCCCAGGTTAGGAGCACCCACTTTCTTTTTT	MUT3	108	113	6	GAUGGU	∆6nt	∆6nt	Exon	Exon	Exon	79	69.6356275303644	60.3795966785291	69.3324061196106	86.2256154921474	70.1581791644622	-16.0674363276852	1.28095869437179	1.83415662479218	0.854841601679543	-0.979315023112637	2.11229294200481e-55	yes	neg2	chr11:3822946_3822951del
chr11	3822947_3822952del	GATGGTG	G	PGAP2_e3	ENSE00003629507	PGAP2_e3_del109to114	CCTTTCACCTCTCAAACAAGCAAGACACCAGTCCCTGCAGCTGTGTATTATCTTCTCCTTTTTCCTTAAGGACTGAAGCTTCAATAGGAGTTCCAGGCATTAAGATGGGAGATGCACAAGAACATGGTCATTTCCTTAGACTACCCCAGGTTAGGAGCACCCACTTTCTTTTTT	MUT3	109	114	6	AUGGUG	∆6nt	∆6nt	Exon	Exon	Exon	79	69.6356275303644	60.3795966785291	69.3324061196106	86.2256154921474	70.1581791644622	-16.0674363276852	1.28095869437179	1.83415662479218	0.854841601679543	-0.979315023112637	2.11229294200481e-55	yes	neg2	chr11:3822947_3822952del
chr11	3822946_3822948del	GGAT	G	PGAP2_e3	ENSE00003629507	PGAP2_e3_del108to110	CCTTTCACCTCTCAAACAAGCAAGACACCAGTCCCTGCAGCTGTGTATTATCTTCTCCTTTTTCCTTAAGGACTGAAGCTTCAATAGGAGTTCCAGGCATTAAGATGGGTGGAGATGCACAAGAACATGGTCATTTCCTTAGACTACCCCAGGTTAGGAGCACCCACTTTCTTTTTT	MUT3	108	110	3	GAU	∆3nt	∆3nt	Exon	Exon	Exon	82	45.1048951048951	49.6503496503497	52.8614457831325	86.2256154921474	60.5518101669259	-25.6738053252215	1.7103187900655	1.83415662479218	0.428511203813819	-1.40564542097836	3.00146279792382e-83	yes	neg3	chr11:3822946_3822948del
chr11	3822947_3822949del	GATG	G	PGAP2_e3	ENSE00003629507	PGAP2_e3_del109to111	CCTTTCACCTCTCAAACAAGCAAGACACCAGTCCCTGCAGCTGTGTATTATCTTCTCCTTTTTCCTTAAGGACTGAAGCTTCAATAGGAGTTCCAGGCATTAAGATGGGTGGAGATGCACAAGAACATGGTCATTTCCTTAGACTACCCCAGGTTAGGAGCACCCACTTTCTTTTTT	MUT3	109	111	3	AUG	∆3nt	∆3nt	Exon	Exon	Exon	82	45.1048951048951	49.6503496503497	52.8614457831325	86.2256154921474	60.5518101669259	-25.6738053252215	1.7103187900655	1.83415662479218	0.428511203813819	-1.40564542097836	3.00146279792382e-83	yes	neg3	chr11:3822947_3822949del
chr11	3822947	A	G	PGAP2_e3	ENSE00003629507	PGAP2_e3_A109G	CCTTTCACCTCTCAAACAAGCAAGACACCAGTCCCTGCAGCTGTGTATTATCTTCTCCTTTTTCCTTAAGGACTGAAGCTTCAATAGGAGTTCCAGGCATTAAGATGGGTGGTGGAGATGCACAAGAACATGGTCATTTCCTTAGACTACCCCAGGTTAGGAGCACCCACTTTCTTTTTT	MUT3	109	109	1	A	G	sub	Exon	Exon	Exon	85	40.7894736842105	46.4646464646465	45.9203036053131	86.2256154921474	57.4124602688233	-28.8131552233241	2.35501521580829	1.83415662479218	0.298699641704471	-1.53545698308771	1.20583904033397e-55	yes	neg3	chr11:3822947A>G
chr11	3822947del	GA	G	PGAP2_e3	ENSE00003629507	PGAP2_e3_del109to109	CCTTTCACCTCTCAAACAAGCAAGACACCAGTCCCTGCAGCTGTGTATTATCTTCTCCTTTTTCCTTAAGGACTGAAGCTTCAATAGGAGTTCCAGGCATTAAGATGGTGGTGGAGATGCACAAGAACATGGTCATTTCCTTAGACTACCCCAGGTTAGGAGCACCCACTTTCTTTTTT	MUT3	109	109	1	A	∆1nt	∆1nt	Exon	Exon	Exon	84	80.5555555555556	77.9149519890261	84.7058823529412	86.2256154921474	83.2995703337523	-2.9260451583951	1.05743130287531	1.83415662479218	1.60700894349173	-0.22714768130045	0.00480151349179093	yes	neg1	chr11:3822947del
chr11	3822947	A	T	PGAP2_e3	ENSE00003629507	PGAP2_e3_A109T	CCTTTCACCTCTCAAACAAGCAAGACACCAGTCCCTGCAGCTGTGTATTATCTTCTCCTTTTTCCTTAAGGACTGAAGCTTCAATAGGAGTTCCAGGCATTAAGATGGTTGGTGGAGATGCACAAGAACATGGTCATTTCCTTAGACTACCCCAGGTTAGGAGCACCCACTTTCTTTTTT	MUT3	109	109	1	A	U	sub	Exon	Exon	Exon	85	73.9837398373984	56.8998109640832	70.2189781021898	86.2256154921474	68.1947809133101	-18.0308345788373	1.6252742606757	1.83415662479218	0.762737637180832	-1.07141898761135	1.03494341484874e-44	yes	neg3	chr11:3822947A>T
chr11	3822946	G	T	PGAP2_e3	ENSE00003629507	PGAP2_e3_G108T	CCTTTCACCTCTCAAACAAGCAAGACACCAGTCCCTGCAGCTGTGTATTATCTTCTCCTTTTTCCTTAAGGACTGAAGCTTCAATAGGAGTTCCAGGCATTAAGATGTATGGTGGAGATGCACAAGAACATGGTCATTTCCTTAGACTACCCCAGGTTAGGAGCACCCACTTTCTTTTTT	MUT3	108	108	1	G	U	sub	Exon	Exon	Exon	85	70.4545454545455	48.7132352941176	63.1007751937985	86.2256154921474	61.6537879212408	-24.5718275709066	1.73263380671261	1.83415662479218	0.47487891953599	-1.35927770525619	1.77530823854268e-74	yes	neg3	chr11:3822946G>T
chr11	3822945	G	T	PGAP2_e3	ENSE00003629507	PGAP2_e3_G107T	CCTTTCACCTCTCAAACAAGCAAGACACCAGTCCCTGCAGCTGTGTATTATCTTCTCCTTTTTCCTTAAGGACTGAAGCTTCAATAGGAGTTCCAGGCATTAAGATTGATGGTGGAGATGCACAAGAACATGGTCATTTCCTTAGACTACCCCAGGTTAGGAGCACCCACTTTCTTTTTT	MUT3	107	107	1	G	U	sub	Exon	Exon	Exon	85	75.3363228699552	60.0529100529101	85.2889667250438	86.2256154921474	71.5936399148824	-14.631975577265	1.7881519303046	1.83415662479218	0.9243931752628	-0.90976344952938	4.04644868543066e-24	yes	neg2	chr11:3822945G>T
chr11	3822945_3822950del	TGGATGG	T	PGAP2_e3	ENSE00003629507	PGAP2_e3_del107to112	CCTTTCACCTCTCAAACAAGCAAGACACCAGTCCCTGCAGCTGTGTATTATCTTCTCCTTTTTCCTTAAGGACTGAAGCTTCAATAGGAGTTCCAGGCATTAAGATTGGAGATGCACAAGAACATGGTCATTTCCTTAGACTACCCCAGGTTAGGAGCACCCACTTTCTTTTTT	MUT3	107	112	6	GGAUGG	∆6nt	∆6nt	Exon	Exon	Exon	79	71.2121212121212	63.265306122449	68.1367144432194	86.2256154921474	72.4911497078498	-13.7344657842976	1.51579051114843	1.83415662479218	0.968956699711735	-0.865199925080445	9.35185743823455e-29	yes	neg2	chr11:3822945_3822950del
chr11	3822945_3822947del	TGGA	T	PGAP2_e3	ENSE00003629507	PGAP2_e3_del107to109	CCTTTCACCTCTCAAACAAGCAAGACACCAGTCCCTGCAGCTGTGTATTATCTTCTCCTTTTTCCTTAAGGACTGAAGCTTCAATAGGAGTTCCAGGCATTAAGATTGGTGGAGATGCACAAGAACATGGTCATTTCCTTAGACTACCCCAGGTTAGGAGCACCCACTTTCTTTTTT	MUT3	107	109	3	GGA	∆3nt	∆3nt	Exon	Exon	Exon	82	69.7841726618705	66.1016949152543	68.5785536159601	86.2256154921474	74.4715351943809	-11.7540802977665	1.92509807633722	1.83415662479218	1.0706228779586	-0.76353374683358	1.97762103882142e-13	yes	neg2	chr11:3822945_3822947del
chr11	3822943	A	C	PGAP2_e3	ENSE00003629507	PGAP2_e3_A105C	CCTTTCACCTCTCAAACAAGCAAGACACCAGTCCCTGCAGCTGTGTATTATCTTCTCCTTTTTCCTTAAGGACTGAAGCTTCAATAGGAGTTCCAGGCATTAAGCTGGATGGTGGAGATGCACAAGAACATGGTCATTTCCTTAGACTACCCCAGGTTAGGAGCACCCACTTTCTTTTTT	MUT3	105	105	1	A	C	sub	Exon	Exon	Exon	85	84.6153846153846	68.2242990654206	79.2746113989637	86.2256154921474	79.1641204067467	-7.0614950854007	2.58152336242702	1.83415662479218	1.33484668992404	-0.49930993486814	0.00240837189453734	yes	neg1	chr11:3822943A>C
chr11	3822943_3822963del	GATGGATGGTGGAGATGCACAA	G	PGAP2_e3	ENSE00003629507	PGAP2_e3_del105to125	CCTTTCACCTCTCAAACAAGCAAGACACCAGTCCCTGCAGCTGTGTATTATCTTCTCCTTTTTCCTTAAGGACTGAAGCTTCAATAGGAGTTCCAGGCATTAAGGAACATGGTCATTTCCTTAGACTACCCCAGGTTAGGAGCACCCACTTTCTTTTTT	MUT3	105	125	21	AUGGAUGGUGGAGAUGCACAA	∆21nt	∆21nt	Exon	Exon	Exon	64	12.7118644067797	14.176245210728	17.5233644859813	86.2256154921474	23.6512324262429	-62.5743830659045	1.54535991869721	1.83415662479218	-1.17189666511039	-3.00605328990257	2.3051243443783e-265	yes	neg5	chr11:3822943_3822963del
chr11	3822942_3822944del	AGAT	A	PGAP2_e3	ENSE00003629507	PGAP2_e3_del104to106	CCTTTCACCTCTCAAACAAGCAAGACACCAGTCCCTGCAGCTGTGTATTATCTTCTCCTTTTTCCTTAAGGACTGAAGCTTCAATAGGAGTTCCAGGCATTAAGGATGGTGGAGATGCACAAGAACATGGTCATTTCCTTAGACTACCCCAGGTTAGGAGCACCCACTTTCTTTTTT	MUT3	104	106	3	GAU	∆3nt	∆3nt	Exon	Exon	Exon	82	87.5	70.1492537313433	81.764705882353	86.2256154921474	81.3246325953367	-4.9009828968107	2.91281608413193	1.83415662479218	1.4712435501807	-0.36291307461148	0.0773723167744635	yes	neg1	chr11:3822942_3822944del
chr11	3822943_3822945del	GATG	G	PGAP2_e3	ENSE00003629507	PGAP2_e3_del105to107	CCTTTCACCTCTCAAACAAGCAAGACACCAGTCCCTGCAGCTGTGTATTATCTTCTCCTTTTTCCTTAAGGACTGAAGCTTCAATAGGAGTTCCAGGCATTAAGGATGGTGGAGATGCACAAGAACATGGTCATTTCCTTAGACTACCCCAGGTTAGGAGCACCCACTTTCTTTTTT	MUT3	105	107	3	AUG	∆3nt	∆3nt	Exon	Exon	Exon	82	87.5	70.1492537313433	81.764705882353	86.2256154921474	81.3246325953367	-4.9009828968107	2.91281608413193	1.83415662479218	1.4712435501807	-0.36291307461148	0.0773723167744635	yes	neg1	chr11:3822943_3822945del
chr11	3822943_3822948del	GATGGAT	G	PGAP2_e3	ENSE00003629507	PGAP2_e3_del105to110	CCTTTCACCTCTCAAACAAGCAAGACACCAGTCCCTGCAGCTGTGTATTATCTTCTCCTTTTTCCTTAAGGACTGAAGCTTCAATAGGAGTTCCAGGCATTAAGGGTGGAGATGCACAAGAACATGGTCATTTCCTTAGACTACCCCAGGTTAGGAGCACCCACTTTCTTTTTT	MUT3	105	110	6	AUGGAU	∆6nt	∆6nt	Exon	Exon	Exon	79	44.6270543615676	41.2003244120032	51.4831573655103	86.2256154921474	53.4589080864773	-32.7667074056701	1.26965060346462	1.83415662479218	0.138577666204754	-1.69557895858743	4.602014281838e-233	yes	neg3	chr11:3822943_3822948del
chr11	3822943	A	G	PGAP2_e3	ENSE00003629507	PGAP2_e3_A105G	CCTTTCACCTCTCAAACAAGCAAGACACCAGTCCCTGCAGCTGTGTATTATCTTCTCCTTTTTCCTTAAGGACTGAAGCTTCAATAGGAGTTCCAGGCATTAAGGTGGATGGTGGAGATGCACAAGAACATGGTCATTTCCTTAGACTACCCCAGGTTAGGAGCACCCACTTTCTTTTTT	MUT3	105	105	1	A	G	sub	Exon	Exon	Exon	85	80.3149606299213	61.2385321100918	63.271162123386	86.2256154921474	71.765776574223	-14.4598389179244	1.68521486306677	1.83415662479218	0.93287287424701	-0.90128375054517	2.75978360466623e-26	yes	neg2	chr11:3822943A>G
chr11	3822943del	GA	G	PGAP2_e3	ENSE00003629507	PGAP2_e3_del105to105	CCTTTCACCTCTCAAACAAGCAAGACACCAGTCCCTGCAGCTGTGTATTATCTTCTCCTTTTTCCTTAAGGACTGAAGCTTCAATAGGAGTTCCAGGCATTAAGTGGATGGTGGAGATGCACAAGAACATGGTCATTTCCTTAGACTACCCCAGGTTAGGAGCACCCACTTTCTTTTTT	MUT3	105	105	1	A	∆1nt	∆1nt	Exon	Exon	Exon	84	77.5342465753425	72.3880597014925	75.8134490238612	86.2256154921474	79.2962392569834	-6.929376235164	1.34110054598437	1.83415662479218	1.34287534108995	-0.49128128370223	6.116990564122e-09	yes	neg1	chr11:3822943del
chr11	3822943	A	T	PGAP2_e3	ENSE00003629507	PGAP2_e3_A105T	CCTTTCACCTCTCAAACAAGCAAGACACCAGTCCCTGCAGCTGTGTATTATCTTCTCCTTTTTCCTTAAGGACTGAAGCTTCAATAGGAGTTCCAGGCATTAAGTTGGATGGTGGAGATGCACAAGAACATGGTCATTTCCTTAGACTACCCCAGGTTAGGAGCACCCACTTTCTTTTTT	MUT3	105	105	1	A	U	sub	Exon	Exon	Exon	85	73.0909090909091	70.7602339181287	72.3404255319149	86.2256154921474	77.8772848142649	-8.3483306778825	1.68110462374576	1.83415662479218	1.25852939906615	-0.57562722572603	1.12673511103262e-08	yes	neg2	chr11:3822943A>T
chr11	3822942	G	T	PGAP2_e3	ENSE00003629507	PGAP2_e3_G104T	CCTTTCACCTCTCAAACAAGCAAGACACCAGTCCCTGCAGCTGTGTATTATCTTCTCCTTTTTCCTTAAGGACTGAAGCTTCAATAGGAGTTCCAGGCATTAATATGGATGGTGGAGATGCACAAGAACATGGTCATTTCCTTAGACTACCCCAGGTTAGGAGCACCCACTTTCTTTTTT	MUT3	104	104	1	G	U	sub	Exon	Exon	Exon	85	80.8571428571429	63.4974533106961	75.7907542579075	86.2256154921474	73.4360119990205	-12.7896034931269	1.4296407197266	1.83415662479218	1.01685797801616	-0.81729864677602	1.21432288616476e-27	yes	neg2	chr11:3822942G>T
chr11	3822941_3822946del	AAGATGG	A	PGAP2_e3	ENSE00003629507	PGAP2_e3_del103to108	CCTTTCACCTCTCAAACAAGCAAGACACCAGTCCCTGCAGCTGTGTATTATCTTCTCCTTTTTCCTTAAGGACTGAAGCTTCAATAGGAGTTCCAGGCATTAATGGTGGAGATGCACAAGAACATGGTCATTTCCTTAGACTACCCCAGGTTAGGAGCACCCACTTTCTTTTTT	MUT3	103	108	6	AGAUGG	∆6nt	∆6nt	Exon	Exon	Exon	79	65.4485049833887	54.6666666666667	67.5036927621861	86.2256154921474	66.1241010980921	-20.1015143940553	1.79604302896484	1.83415662479218	0.668829481408886	-1.16532714338329	3.09307082055593e-46	yes	neg3	chr11:3822941_3822946del
chr11	3822942_3822947del	AGATGGA	A	PGAP2_e3	ENSE00003629507	PGAP2_e3_del104to109	CCTTTCACCTCTCAAACAAGCAAGACACCAGTCCCTGCAGCTGTGTATTATCTTCTCCTTTTTCCTTAAGGACTGAAGCTTCAATAGGAGTTCCAGGCATTAATGGTGGAGATGCACAAGAACATGGTCATTTCCTTAGACTACCCCAGGTTAGGAGCACCCACTTTCTTTTTT	MUT3	104	109	6	GAUGGA	∆6nt	∆6nt	Exon	Exon	Exon	79	65.4485049833887	54.6666666666667	67.5036927621861	86.2256154921474	66.1241010980921	-20.1015143940553	1.79604302896484	1.83415662479218	0.668829481408886	-1.16532714338329	3.09307082055593e-46	yes	neg3	chr11:3822942_3822947del
chr11	3822941	A	C	PGAP2_e3	ENSE00003629507	PGAP2_e3_A103C	CCTTTCACCTCTCAAACAAGCAAGACACCAGTCCCTGCAGCTGTGTATTATCTTCTCCTTTTTCCTTAAGGACTGAAGCTTCAATAGGAGTTCCAGGCATTACGATGGATGGTGGAGATGCACAAGAACATGGTCATTTCCTTAGACTACCCCAGGTTAGGAGCACCCACTTTCTTTTTT	MUT3	103	103	1	A	C	sub	Exon	Exon	Exon	85	91.1504424778761	93.972602739726	92.6116838487973	86.2256154921474	94.2109385402112	7.9853230480638	0.856413268063086	1.83415662479218	2.78956611353443	0.95540948874225	3.41854024147966e-09	yes	pos2	chr11:3822941A>C
chr11	3822940del	TA	T	PGAP2_e3	ENSE00003629507	PGAP2_e3_del102to102	CCTTTCACCTCTCAAACAAGCAAGACACCAGTCCCTGCAGCTGTGTATTATCTTCTCCTTTTTCCTTAAGGACTGAAGCTTCAATAGGAGTTCCAGGCATTAGATGGATGGTGGAGATGCACAAGAACATGGTCATTTCCTTAGACTACCCCAGGTTAGGAGCACCCACTTTCTTTTTT	MUT3	102	102	1	A	∆1nt	∆1nt	Exon	Exon	Exon	84	80.8823529411765	66.8103448275862	87.7162629757786	86.2256154921474	76.3428210113737	-9.8827944807737	1.51089041974475	1.83415662479218	1.17156737969617	-0.66258924509601	1.22103726134831e-14	yes	neg2	chr11:3822940del
chr11	3822941del	AA	A	PGAP2_e3	ENSE00003629507	PGAP2_e3_del103to103	CCTTTCACCTCTCAAACAAGCAAGACACCAGTCCCTGCAGCTGTGTATTATCTTCTCCTTTTTCCTTAAGGACTGAAGCTTCAATAGGAGTTCCAGGCATTAGATGGATGGTGGAGATGCACAAGAACATGGTCATTTCCTTAGACTACCCCAGGTTAGGAGCACCCACTTTCTTTTTT	MUT3	103	103	1	A	∆1nt	∆1nt	Exon	Exon	Exon	84	80.8823529411765	66.8103448275862	87.7162629757786	86.2256154921474	76.3428210113737	-9.8827944807737	1.51089041974475	1.83415662479218	1.17156737969617	-0.66258924509601	1.22103726134831e-14	yes	neg2	chr11:3822941del
chr11	3822941	A	G	PGAP2_e3	ENSE00003629507	PGAP2_e3_A103G	CCTTTCACCTCTCAAACAAGCAAGACACCAGTCCCTGCAGCTGTGTATTATCTTCTCCTTTTTCCTTAAGGACTGAAGCTTCAATAGGAGTTCCAGGCATTAGGATGGATGGTGGAGATGCACAAGAACATGGTCATTTCCTTAGACTACCCCAGGTTAGGAGCACCCACTTTCTTTTTT	MUT3	103	103	1	A	G	sub	Exon	Exon	Exon	85	86.3309352517986	64.2045454545455	80.1566579634465	86.2256154921474	76.6170550776289	-9.6085604145185	2.23354099235954	1.83415662479218	1.18681279595501	-0.64734382883717	5.2239783820894e-07	yes	neg2	chr11:3822941A>G
chr11	3822941	A	T	PGAP2_e3	ENSE00003629507	PGAP2_e3_A103T	CCTTTCACCTCTCAAACAAGCAAGACACCAGTCCCTGCAGCTGTGTATTATCTTCTCCTTTTTCCTTAAGGACTGAAGCTTCAATAGGAGTTCCAGGCATTATGATGGATGGTGGAGATGCACAAGAACATGGTCATTTCCTTAGACTACCCCAGGTTAGGAGCACCCACTTTCTTTTTT	MUT3	103	103	1	A	U	sub	Exon	Exon	Exon	85	88.9447236180905	84.6743295019157	87.0069605568446	86.2256154921474	88.5895757826972	2.3639602905498	1.34018227803812	1.83415662479218	2.04948685325292	0.21533022846074	0.133654817285035	no	mid	chr11:3822941A>T
chr11	3822940_3822942del	TAAG	T	PGAP2_e3	ENSE00003629507	PGAP2_e3_del102to104	CCTTTCACCTCTCAAACAAGCAAGACACCAGTCCCTGCAGCTGTGTATTATCTTCTCCTTTTTCCTTAAGGACTGAAGCTTCAATAGGAGTTCCAGGCATTATGGATGGTGGAGATGCACAAGAACATGGTCATTTCCTTAGACTACCCCAGGTTAGGAGCACCCACTTTCTTTTTT	MUT3	102	104	3	AAG	∆3nt	∆3nt	Exon	Exon	Exon	82	83.9393939393939	88.0085653104925	89.9094437257439	86.2256154921474	90.0383230729276	3.81270758078019	1.01058938445229	1.83415662479218	2.20148996802307	0.36733334323089	0.00194255903399812	yes	pos1	chr11:3822940_3822942del
chr11	3822941_3822943del	AAGA	A	PGAP2_e3	ENSE00003629507	PGAP2_e3_del103to105	CCTTTCACCTCTCAAACAAGCAAGACACCAGTCCCTGCAGCTGTGTATTATCTTCTCCTTTTTCCTTAAGGACTGAAGCTTCAATAGGAGTTCCAGGCATTATGGATGGTGGAGATGCACAAGAACATGGTCATTTCCTTAGACTACCCCAGGTTAGGAGCACCCACTTTCTTTTTT	MUT3	103	105	3	AGA	∆3nt	∆3nt	Exon	Exon	Exon	82	83.9393939393939	88.0085653104925	89.9094437257439	86.2256154921474	90.0383230729276	3.81270758078019	1.01058938445229	1.83415662479218	2.20148996802307	0.36733334323089	0.00194255903399812	yes	pos1	chr11:3822941_3822943del
chr11	3822940_3822960del	TAAGATGGATGGTGGAGATGCA	T	PGAP2_e3	ENSE00003629507	PGAP2_e3_del102to122	CCTTTCACCTCTCAAACAAGCAAGACACCAGTCCCTGCAGCTGTGTATTATCTTCTCCTTTTTCCTTAAGGACTGAAGCTTCAATAGGAGTTCCAGGCATTCAAGAACATGGTCATTTCCTTAGACTACCCCAGGTTAGGAGCACCCACTTTCTTTTTT	MUT3	102	122	21	AAGAUGGAUGGUGGAGAUGCA	∆21nt	∆21nt	Exon	Exon	Exon	64	48.6590038314176	49.0625	57.4675324675325	86.2256154921474	60.3447615432132	-25.8808539489342	1.34810905849638	1.83415662479218	0.419851085702285	-1.41430553908989	3.29365332806667e-134	yes	neg3	chr11:3822940_3822960del
chr11	3822940	A	C	PGAP2_e3	ENSE00003629507	PGAP2_e3_A102C	CCTTTCACCTCTCAAACAAGCAAGACACCAGTCCCTGCAGCTGTGTATTATCTTCTCCTTTTTCCTTAAGGACTGAAGCTTCAATAGGAGTTCCAGGCATTCAGATGGATGGTGGAGATGCACAAGAACATGGTCATTTCCTTAGACTACCCCAGGTTAGGAGCACCCACTTTCTTTTTT	MUT3	102	102	1	A	C	sub	Exon	Exon	Exon	85	97.0059880239521	90.9604519774011	97.5359342915811	86.2256154921474	94.5333007245471	8.3076852323997	0.988937498885294	1.83415662479218	2.85027714987883	1.01612052508665	2.71753738932793e-07	yes	pos3	chr11:3822940A>C
chr11	3822940	A	G	PGAP2_e3	ENSE00003629507	PGAP2_e3_A102G	CCTTTCACCTCTCAAACAAGCAAGACACCAGTCCCTGCAGCTGTGTATTATCTTCTCCTTTTTCCTTAAGGACTGAAGCTTCAATAGGAGTTCCAGGCATTGAGATGGATGGTGGAGATGCACAAGAACATGGTCATTTCCTTAGACTACCCCAGGTTAGGAGCACCCACTTTCTTTTTT	MUT3	102	102	1	A	G	sub	Exon	Exon	Exon	85	85.4922279792746	87.9815100154083	93.5897435897436	86.2256154921474	90.4270535429328	4.2014380507854	0.85543539347935	1.83415662479218	2.2456024446537	0.41144581986152	6.69620502715281e-05	yes	pos1	chr11:3822940A>G
chr11	3822940_3822945del	TAAGATG	T	PGAP2_e3	ENSE00003629507	PGAP2_e3_del102to107	CCTTTCACCTCTCAAACAAGCAAGACACCAGTCCCTGCAGCTGTGTATTATCTTCTCCTTTTTCCTTAAGGACTGAAGCTTCAATAGGAGTTCCAGGCATTGATGGTGGAGATGCACAAGAACATGGTCATTTCCTTAGACTACCCCAGGTTAGGAGCACCCACTTTCTTTTTT	MUT3	102	107	6	AAGAUG	∆6nt	∆6nt	Exon	Exon	Exon	79	75.1677852348993	67.4576271186441	79.4392523364486	86.2256154921474	76.349337332053	-9.8762781600944	1.84291859770973	1.83415662479218	1.17192821795081	-0.66222840684137	2.96333599951318e-10	yes	neg2	chr11:3822940_3822945del
chr11	3822940	A	T	PGAP2_e3	ENSE00003629507	PGAP2_e3_A102T	CCTTTCACCTCTCAAACAAGCAAGACACCAGTCCCTGCAGCTGTGTATTATCTTCTCCTTTTTCCTTAAGGACTGAAGCTTCAATAGGAGTTCCAGGCATTTAGATGGATGGTGGAGATGCACAAGAACATGGTCATTTCCTTAGACTACCCCAGGTTAGGAGCACCCACTTTCTTTTTT	MUT3	102	102	1	A	U	sub	Exon	Exon	Exon	85	63.8132295719844	59.1224018475751	75.7575757575758	86.2256154921474	69.4642713717013	-16.7613441204461	1.74325693016322	1.83415662479218	0.821915110942981	-1.0122415138492	1.54443646847171e-33	yes	neg3	chr11:3822940A>T
chr11	3822937	A	C	PGAP2_e3	ENSE00003629507	PGAP2_e3_A99C	CCTTTCACCTCTCAAACAAGCAAGACACCAGTCCCTGCAGCTGTGTATTATCTTCTCCTTTTTCCTTAAGGACTGAAGCTTCAATAGGAGTTCCAGGCCTTAAGATGGATGGTGGAGATGCACAAGAACATGGTCATTTCCTTAGACTACCCCAGGTTAGGAGCACCCACTTTCTTTTTT	MUT3	99	99	1	A	C	sub	Exon	Exon	Exon	85	80	77.4714828897338	81.1848958333333	86.2256154921474	82.823652078877	-3.4019634132704	0.907450176594503	1.83415662479218	1.57318035711855	-0.26097626767363	9.91786421007798e-05	yes	neg1	chr11:3822937A>C
chr11	3822937_3822957del	CATTAAGATGGATGGTGGAGAT	C	PGAP2_e3	ENSE00003629507	PGAP2_e3_del99to119	CCTTTCACCTCTCAAACAAGCAAGACACCAGTCCCTGCAGCTGTGTATTATCTTCTCCTTTTTCCTTAAGGACTGAAGCTTCAATAGGAGTTCCAGGCGCACAAGAACATGGTCATTTCCTTAGACTACCCCAGGTTAGGAGCACCCACTTTCTTTTTT	MUT3	99	119	21	AUUAAGAUGGAUGGUGGAGAU	∆21nt	∆21nt	Exon	Exon	Exon	64	59.6421471172962	58.2599118942731	65.1607298001738	86.2256154921474	68.0635447734316	-18.1620707187158	1.27080378909076	1.83415662479218	0.756693596415491	-1.07746302837669	6.03607891379368e-73	yes	neg3	chr11:3822937_3822957del
chr11	3822937	A	G	PGAP2_e3	ENSE00003629507	PGAP2_e3_A99G	CCTTTCACCTCTCAAACAAGCAAGACACCAGTCCCTGCAGCTGTGTATTATCTTCTCCTTTTTCCTTAAGGACTGAAGCTTCAATAGGAGTTCCAGGCGTTAAGATGGATGGTGGAGATGCACAAGAACATGGTCATTTCCTTAGACTACCCCAGGTTAGGAGCACCCACTTTCTTTTTT	MUT3	99	99	1	A	G	sub	Exon	Exon	Exon	85	91.304347826087	95.2577319587629	93.9794419970631	86.2256154921474	95.1128356293706	8.8872201372232	0.714081294348994	1.83415662479218	2.9684516782758	1.13429505348362	5.56793136562676e-13	yes	pos3	chr11:3822937A>G
chr11	3822937del	CA	C	PGAP2_e3	ENSE00003629507	PGAP2_e3_del99to99	CCTTTCACCTCTCAAACAAGCAAGACACCAGTCCCTGCAGCTGTGTATTATCTTCTCCTTTTTCCTTAAGGACTGAAGCTTCAATAGGAGTTCCAGGCTTAAGATGGATGGTGGAGATGCACAAGAACATGGTCATTTCCTTAGACTACCCCAGGTTAGGAGCACCCACTTTCTTTTTT	MUT3	99	99	1	A	∆1nt	∆1nt	Exon	Exon	Exon	84	89.9014778325123	83.9622641509434	91.6528925619835	86.2256154921474	88.1067473274367	1.8811318352893	0.886755176421318	1.83415662479218	2.00257788014878	0.1684212553566	0.0635975283473014	yes	pos1	chr11:3822937del
chr11	3822937	A	T	PGAP2_e3	ENSE00003629507	PGAP2_e3_A99T	CCTTTCACCTCTCAAACAAGCAAGACACCAGTCCCTGCAGCTGTGTATTATCTTCTCCTTTTTCCTTAAGGACTGAAGCTTCAATAGGAGTTCCAGGCTTTAAGATGGATGGTGGAGATGCACAAGAACATGGTCATTTCCTTAGACTACCCCAGGTTAGGAGCACCCACTTTCTTTTTT	MUT3	99	99	1	A	U	sub	Exon	Exon	Exon	85	77.2151898734177	75.5555555555556	85.7142857142857	86.2256154921474	82.0292866701712	-4.1963288219762	1.79400036650408	1.83415662479218	1.51833294241217	-0.31582368238001	0.0141525455138231	yes	neg1	chr11:3822937A>T
chr11	3822936_3822941del	GCATTAA	G	PGAP2_e3	ENSE00003629507	PGAP2_e3_del98to103	CCTTTCACCTCTCAAACAAGCAAGACACCAGTCCCTGCAGCTGTGTATTATCTTCTCCTTTTTCCTTAAGGACTGAAGCTTCAATAGGAGTTCCAGGGATGGATGGTGGAGATGCACAAGAACATGGTCATTTCCTTAGACTACCCCAGGTTAGGAGCACCCACTTTCTTTTTT	MUT3	98	103	6	CAUUAA	∆6nt	∆6nt	Exon	Exon	Exon	79	72.9357798165138	86.3849765258216	86.6779089376054	86.2256154921474	87.9842638964433	1.7586484042959	1.18350018206277	1.83415662479218	1.9909408464364	0.15678422164422	0.199074887338571	no	mid	chr11:3822936_3822941del
chr11	3822936	C	G	PGAP2_e3	ENSE00003629507	PGAP2_e3_C98G	CCTTTCACCTCTCAAACAAGCAAGACACCAGTCCCTGCAGCTGTGTATTATCTTCTCCTTTTTCCTTAAGGACTGAAGCTTCAATAGGAGTTCCAGGGATTAAGATGGATGGTGGAGATGCACAAGAACATGGTCATTTCCTTAGACTACCCCAGGTTAGGAGCACCCACTTTCTTTTTT	MUT3	98	98	1	C	G	sub	Exon	Exon	Exon	85	83.9416058394161	81.4388489208633	83.135593220339	86.2256154921474	85.7694107918984	-0.456204700248997	1.00310625175232	1.83415662479218	1.79626860805421	-0.0378880167379698	0.681011280220879	no	mid	chr11:3822936C>G
chr11	3822936_3822938del	GCAT	G	PGAP2_e3	ENSE00003629507	PGAP2_e3_del98to100	CCTTTCACCTCTCAAACAAGCAAGACACCAGTCCCTGCAGCTGTGTATTATCTTCTCCTTTTTCCTTAAGGACTGAAGCTTCAATAGGAGTTCCAGGTAAGATGGATGGTGGAGATGCACAAGAACATGGTCATTTCCTTAGACTACCCCAGGTTAGGAGCACCCACTTTCTTTTTT	MUT3	98	100	3	CAU	∆3nt	∆3nt	Exon	Exon	Exon	82	0	0.600240096038415	0.58343057176196	86.2256154921474	1.62301816716174	-84.6025973249857	0.48887260040203	1.83415662479218	-4.10451937019224	-5.93867599498442	1.70805404717767e-82	yes	neg5	chr11:3822936_3822938del
chr11	3822936	C	T	PGAP2_e3	ENSE00003629507	PGAP2_e3_C98T	CCTTTCACCTCTCAAACAAGCAAGACACCAGTCCCTGCAGCTGTGTATTATCTTCTCCTTTTTCCTTAAGGACTGAAGCTTCAATAGGAGTTCCAGGTATTAAGATGGATGGTGGAGATGCACAAGAACATGGTCATTTCCTTAGACTACCCCAGGTTAGGAGCACCCACTTTCTTTTTT	MUT3	98	98	1	C	U	sub	Exon	Exon	Exon	85	64.1935483870968	65.8576051779935	81.6062176165803	86.2256154921474	74.2117060257824	-12.013909466365	1.39188799267201	1.83415662479218	1.05700123384566	-0.77715539094652	1.63151603907523e-25	yes	neg2	chr11:3822936C>T
chr11	3822936_3822956del	GCATTAAGATGGATGGTGGAGA	G	PGAP2_e3	ENSE00003629507	PGAP2_e3_del98to118	CCTTTCACCTCTCAAACAAGCAAGACACCAGTCCCTGCAGCTGTGTATTATCTTCTCCTTTTTCCTTAAGGACTGAAGCTTCAATAGGAGTTCCAGGTGCACAAGAACATGGTCATTTCCTTAGACTACCCCAGGTTAGGAGCACCCACTTTCTTTTTT	MUT3	98	118	21	CAUUAAGAUGGAUGGUGGAGA	∆21nt	∆21nt	Exon	Exon	Exon	64	39.5437262357414	35.6285028022418	52.0981278244028	86.2256154921474	48.2758204112062	-37.9497950809412	1.29399567885439	1.83415662479218	-0.0689945397810752	-1.90315116457326	1.35521777191698e-284	yes	neg3	chr11:3822936_3822956del
chr11	3822935	G	T	PGAP2_e3	ENSE00003629507	PGAP2_e3_G97T	CCTTTCACCTCTCAAACAAGCAAGACACCAGTCCCTGCAGCTGTGTATTATCTTCTCCTTTTTCCTTAAGGACTGAAGCTTCAATAGGAGTTCCAGTCATTAAGATGGATGGTGGAGATGCACAAGAACATGGTCATTTCCTTAGACTACCCCAGGTTAGGAGCACCCACTTTCTTTTTT	MUT3	97	97	1	G	U	sub	Exon	Exon	Exon	85	75	65.1162790697675	79.9429657794677	86.2256154921474	74.23241769026	-11.9931978018874	1.35867537535599	1.83415662479218	1.05808374860961	-0.77607287618257	1.40427393082201e-26	yes	neg2	chr11:3822935G>T
chr11	3822935_3822937del	GGCA	G	PGAP2_e3	ENSE00003629507	PGAP2_e3_del97to99	CCTTTCACCTCTCAAACAAGCAAGACACCAGTCCCTGCAGCTGTGTATTATCTTCTCCTTTTTCCTTAAGGACTGAAGCTTCAATAGGAGTTCCAGTTAAGATGGATGGTGGAGATGCACAAGAACATGGTCATTTCCTTAGACTACCCCAGGTTAGGAGCACCCACTTTCTTTTTT	MUT3	97	99	3	GCA	∆3nt	∆3nt	Exon	Exon	Exon	82	90	83.7606837606838	86.4734299516908	86.2256154921474	88.0508623471074	1.82524685495999	1.22286018217559	1.83415662479218	1.99725551589273	0.16309889110055	0.198496157512824	no	mid	chr11:3822935_3822937del
chr11	3822934	G	T	PGAP2_e3	ENSE00003629507	PGAP2_e3_G96T	CCTTTCACCTCTCAAACAAGCAAGACACCAGTCCCTGCAGCTGTGTATTATCTTCTCCTTTTTCCTTAAGGACTGAAGCTTCAATAGGAGTTCCATGCATTAAGATGGATGGTGGAGATGCACAAGAACATGGTCATTTCCTTAGACTACCCCAGGTTAGGAGCACCCACTTTCTTTTTT	MUT3	96	96	1	G	U	sub	Exon	Exon	Exon	85	77.7479892761394	73.342939481268	80.7330827067669	86.2256154921474	79.9937743428236	-6.2318411493238	1.17285926137468	1.83415662479218	1.38590530295663	-0.44825132183555	3.49167737098022e-09	yes	neg1	chr11:3822934G>T
chr11	3822933_3822935del	CAGG	C	PGAP2_e3	ENSE00003629507	PGAP2_e3_del95to97	CCTTTCACCTCTCAAACAAGCAAGACACCAGTCCCTGCAGCTGTGTATTATCTTCTCCTTTTTCCTTAAGGACTGAAGCTTCAATAGGAGTTCCCATTAAGATGGATGGTGGAGATGCACAAGAACATGGTCATTTCCTTAGACTACCCCAGGTTAGGAGCACCCACTTTCTTTTTT	MUT3	95	97	3	AGG	∆3nt	∆3nt	Exon	Exon	Exon	82	65.3846153846154	64.0159045725646	75.8474576271187	86.2256154921474	72.8851388823183	-13.3404766098291	1.55419586188029	1.83415662479218	0.988802803717333	-0.845353821074847	7.43901718931788e-26	yes	neg2	chr11:3822933_3822935del
chr11	3822933	A	C	PGAP2_e3	ENSE00003629507	PGAP2_e3_A95C	CCTTTCACCTCTCAAACAAGCAAGACACCAGTCCCTGCAGCTGTGTATTATCTTCTCCTTTTTCCTTAAGGACTGAAGCTTCAATAGGAGTTCCCGGCATTAAGATGGATGGTGGAGATGCACAAGAACATGGTCATTTCCTTAGACTACCCCAGGTTAGGAGCACCCACTTTCTTTTTT	MUT3	95	95	1	A	C	sub	Exon	Exon	Exon	85	87.5	86.6799204771372	86.5570599613153	86.2256154921474	89.4565957006863	3.2309802085389	0.995877895904247	1.83415662479218	2.13825306389614	0.30409643910396	0.0063906071498143	yes	pos1	chr11:3822933A>C
chr11	3822933del	CA	C	PGAP2_e3	ENSE00003629507	PGAP2_e3_del95to95	CCTTTCACCTCTCAAACAAGCAAGACACCAGTCCCTGCAGCTGTGTATTATCTTCTCCTTTTTCCTTAAGGACTGAAGCTTCAATAGGAGTTCCGGCATTAAGATGGATGGTGGAGATGCACAAGAACATGGTCATTTCCTTAGACTACCCCAGGTTAGGAGCACCCACTTTCTTTTTT	MUT3	95	95	1	A	∆1nt	∆1nt	Exon	Exon	Exon	84	92.0634920634921	87.6315789473684	94.6531791907515	86.2256154921474	91.1159356686327	4.8903201764853	0.998572080900152	1.83415662479218	2.32787356671327	0.49371694192109	0.000126046883796617	yes	pos1	chr11:3822933del
chr11	3822933	A	G	PGAP2_e3	ENSE00003629507	PGAP2_e3_A95G	CCTTTCACCTCTCAAACAAGCAAGACACCAGTCCCTGCAGCTGTGTATTATCTTCTCCTTTTTCCTTAAGGACTGAAGCTTCAATAGGAGTTCCGGGCATTAAGATGGATGGTGGAGATGCACAAGAACATGGTCATTTCCTTAGACTACCCCAGGTTAGGAGCACCCACTTTCTTTTTT	MUT3	95	95	1	A	G	sub	Exon	Exon	Exon	85	88.2096069868996	75.0572082379863	83.5260115606937	86.2256154921474	82.2252563754788	-4.00035911666861	1.35100144439993	1.83415662479218	1.53168395783412	-0.30247266695806	0.00190106263632839	yes	neg1	chr11:3822933A>G
chr11	3822933_3822938del	CAGGCAT	C	PGAP2_e3	ENSE00003629507	PGAP2_e3_del95to100	CCTTTCACCTCTCAAACAAGCAAGACACCAGTCCCTGCAGCTGTGTATTATCTTCTCCTTTTTCCTTAAGGACTGAAGCTTCAATAGGAGTTCCTAAGATGGATGGTGGAGATGCACAAGAACATGGTCATTTCCTTAGACTACCCCAGGTTAGGAGCACCCACTTTCTTTTTT	MUT3	95	100	6	AGGCAU	∆6nt	∆6nt	Exon	Exon	Exon	79	76.986301369863	84.5410628019324	81.1224489795919	86.2256154921474	86.9022309838903	0.676615491742905	1.23214574434831	1.83415662479218	1.89234179335404	0.0581851685618602	0.637719516460892	no	mid	chr11:3822933_3822938del
chr11	3822933	A	T	PGAP2_e3	ENSE00003629507	PGAP2_e3_A95T	CCTTTCACCTCTCAAACAAGCAAGACACCAGTCCCTGCAGCTGTGTATTATCTTCTCCTTTTTCCTTAAGGACTGAAGCTTCAATAGGAGTTCCTGGCATTAAGATGGATGGTGGAGATGCACAAGAACATGGTCATTTCCTTAGACTACCCCAGGTTAGGAGCACCCACTTTCTTTTTT	MUT3	95	95	1	A	U	sub	Exon	Exon	Exon	85	91.2087912087912	88.9250814332248	85.0622406639004	86.2256154921474	91.0205471513431	4.7949316591957	1.13983200909852	1.83415662479218	2.31614632343724	0.48198969864506	0.00098446301123625	yes	pos1	chr11:3822933A>T
chr11	3822932_3822952del	CCAGGCATTAAGATGGATGGTG	C	PGAP2_e3	ENSE00003629507	PGAP2_e3_del94to114	CCTTTCACCTCTCAAACAAGCAAGACACCAGTCCCTGCAGCTGTGTATTATCTTCTCCTTTTTCCTTAAGGACTGAAGCTTCAATAGGAGTTCGAGATGCACAAGAACATGGTCATTTCCTTAGACTACCCCAGGTTAGGAGCACCCACTTTCTTTTTT	MUT3	94	114	21	CAGGCAUUAAGAUGGAUGGUG	∆21nt	∆21nt	Exon	Exon	Exon	64	58.6046511627907	56.2320916905444	61.1254517294786	86.2256154921474	66.372201550202	-19.8534139419454	1.06540874437703	1.83415662479218	0.679925257739289	-1.15423136705289	2.19392669101499e-123	yes	neg3	chr11:3822932_3822952del
chr11	3822932	C	G	PGAP2_e3	ENSE00003629507	PGAP2_e3_C94G	CCTTTCACCTCTCAAACAAGCAAGACACCAGTCCCTGCAGCTGTGTATTATCTTCTCCTTTTTCCTTAAGGACTGAAGCTTCAATAGGAGTTCGAGGCATTAAGATGGATGGTGGAGATGCACAAGAACATGGTCATTTCCTTAGACTACCCCAGGTTAGGAGCACCCACTTTCTTTTTT	MUT3	94	94	1	C	G	sub	Exon	Exon	Exon	85	92.6530612244898	83.7254901960784	85.4330708661417	86.2256154921474	88.0489639696404	1.823348477493	1.05277349828428	1.83415662479218	1.99707509676541	0.16291847197323	0.133539115090785	no	mid	chr11:3822932C>G
chr11	3822932_3822934del	CCAG	C	PGAP2_e3	ENSE00003629507	PGAP2_e3_del94to96	CCTTTCACCTCTCAAACAAGCAAGACACCAGTCCCTGCAGCTGTGTATTATCTTCTCCTTTTTCCTTAAGGACTGAAGCTTCAATAGGAGTTCGCATTAAGATGGATGGTGGAGATGCACAAGAACATGGTCATTTCCTTAGACTACCCCAGGTTAGGAGCACCCACTTTCTTTTTT	MUT3	94	96	3	CAG	∆3nt	∆3nt	Exon	Exon	Exon	82	79.0476190476191	90.0634249471459	86.1230329041488	86.2256154921474	90.5435498042545	4.3179343121071	1.01885613089661	1.83415662479218	2.25913387920297	0.42497725441079	0.000659726638586627	yes	pos1	chr11:3822932_3822934del
chr11	3822932	C	T	PGAP2_e3	ENSE00003629507	PGAP2_e3_C94T	CCTTTCACCTCTCAAACAAGCAAGACACCAGTCCCTGCAGCTGTGTATTATCTTCTCCTTTTTCCTTAAGGACTGAAGCTTCAATAGGAGTTCTAGGCATTAAGATGGATGGTGGAGATGCACAAGAACATGGTCATTTCCTTAGACTACCCCAGGTTAGGAGCACCCACTTTCTTTTTT	MUT3	94	94	1	C	U	sub	Exon	Exon	Exon	85	54.1984732824428	46.5174129353234	59.8509052183174	86.2256154921474	58.6099473385817	-27.6156681535657	1.48422180681562	1.83415662479218	0.347863853900159	-1.48629277089202	3.25136751823694e-126	yes	neg3	chr11:3822932C>T
chr11	3822932_3822937del	CCAGGCA	C	PGAP2_e3	ENSE00003629507	PGAP2_e3_del94to99	CCTTTCACCTCTCAAACAAGCAAGACACCAGTCCCTGCAGCTGTGTATTATCTTCTCCTTTTTCCTTAAGGACTGAAGCTTCAATAGGAGTTCTTAAGATGGATGGTGGAGATGCACAAGAACATGGTCATTTCCTTAGACTACCCCAGGTTAGGAGCACCCACTTTCTTTTTT	MUT3	94	99	6	CAGGCA	∆6nt	∆6nt	Exon	Exon	Exon	79	73.0941704035875	64.3579766536965	70.7823310271421	86.2256154921474	73.0843484877443	-13.1412670044031	1.00382231954259	1.83415662479218	0.998906274847456	-0.835250349944724	2.38061126985093e-57	yes	neg2	chr11:3822932_3822937del
chr11	3822931	C	G	PGAP2_e3	ENSE00003629507	PGAP2_e3_C93G	CCTTTCACCTCTCAAACAAGCAAGACACCAGTCCCTGCAGCTGTGTATTATCTTCTCCTTTTTCCTTAAGGACTGAAGCTTCAATAGGAGTTGCAGGCATTAAGATGGATGGTGGAGATGCACAAGAACATGGTCATTTCCTTAGACTACCCCAGGTTAGGAGCACCCACTTTCTTTTTT	MUT3	93	93	1	C	G	sub	Exon	Exon	Exon	85	69.4444444444445	70.4778156996587	82.5567502986858	86.2256154921474	77.6996002595362	-8.52601523261121	1.33550477357318	1.83415662479218	1.24824550880871	-0.58591111598347	1.47116438381297e-13	yes	neg2	chr11:3822931C>G
chr11	3822930_3822950del	TTCCAGGCATTAAGATGGATGG	T	PGAP2_e3	ENSE00003629507	PGAP2_e3_del92to112	CCTTTCACCTCTCAAACAAGCAAGACACCAGTCCCTGCAGCTGTGTATTATCTTCTCCTTTTTCCTTAAGGACTGAAGCTTCAATAGGAGTTGGAGATGCACAAGAACATGGTCATTTCCTTAGACTACCCCAGGTTAGGAGCACCCACTTTCTTTTTT	MUT3	92	112	21	UCCAGGCAUUAAGAUGGAUGG	∆21nt	∆21nt	Exon	Exon	Exon	64	57.4912891986063	57.2968490878939	56.891495601173	86.2256154921474	67.123009092799	-19.1026063993484	1.12613653997744	1.83415662479218	0.713753844112468	-1.12040278067971	2.41082894414586e-102	yes	neg3	chr11:3822930_3822950del
chr11	3822931_3822951del	TCCAGGCATTAAGATGGATGGT	T	PGAP2_e3	ENSE00003629507	PGAP2_e3_del93to113	CCTTTCACCTCTCAAACAAGCAAGACACCAGTCCCTGCAGCTGTGTATTATCTTCTCCTTTTTCCTTAAGGACTGAAGCTTCAATAGGAGTTGGAGATGCACAAGAACATGGTCATTTCCTTAGACTACCCCAGGTTAGGAGCACCCACTTTCTTTTTT	MUT3	93	113	21	CCAGGCAUUAAGAUGGAUGGU	∆21nt	∆21nt	Exon	Exon	Exon	64	57.4912891986063	57.2968490878939	56.891495601173	86.2256154921474	67.123009092799	-19.1026063993484	1.12613653997744	1.83415662479218	0.713753844112468	-1.12040278067971	2.41082894414586e-102	yes	neg3	chr11:3822931_3822951del
chr11	3822931_3822933del	TCCA	T	PGAP2_e3	ENSE00003629507	PGAP2_e3_del93to95	CCTTTCACCTCTCAAACAAGCAAGACACCAGTCCCTGCAGCTGTGTATTATCTTCTCCTTTTTCCTTAAGGACTGAAGCTTCAATAGGAGTTGGCATTAAGATGGATGGTGGAGATGCACAAGAACATGGTCATTTCCTTAGACTACCCCAGGTTAGGAGCACCCACTTTCTTTTTT	MUT3	93	95	3	CCA	∆3nt	∆3nt	Exon	Exon	Exon	82	81.3163481953291	80.5658056580566	77.7611940298507	86.2256154921474	84.9015140203683	-1.3241014717791	0.967498804718771	1.83415662479218	1.72689745359828	-0.1072591711939	0.194890402338855	no	mid	chr11:3822931_3822933del
chr11	3822931	C	T	PGAP2_e3	ENSE00003629507	PGAP2_e3_C93T	CCTTTCACCTCTCAAACAAGCAAGACACCAGTCCCTGCAGCTGTGTATTATCTTCTCCTTTTTCCTTAAGGACTGAAGCTTCAATAGGAGTTTCAGGCATTAAGATGGATGGTGGAGATGCACAAGAACATGGTCATTTCCTTAGACTACCCCAGGTTAGGAGCACCCACTTTCTTTTTT	MUT3	93	93	1	C	U	sub	Exon	Exon	Exon	85	27.4193548387097	34.5161290322581	36.2637362637363	86.2256154921474	46.2076141226683	-40.0180013694791	2.45627821903297	1.83415662479218	-0.151987338349942	-1.98614396314212	7.66235424013083e-88	yes	neg3	chr11:3822931C>T
chr11	3822928del	AG	A	PGAP2_e3	ENSE00003629507	PGAP2_e3_del90to90	CCTTTCACCTCTCAAACAAGCAAGACACCAGTCCCTGCAGCTGTGTATTATCTTCTCCTTTTTCCTTAAGGACTGAAGCTTCAATAGGATTCCAGGCATTAAGATGGATGGTGGAGATGCACAAGAACATGGTCATTTCCTTAGACTACCCCAGGTTAGGAGCACCCACTTTCTTTTTT	MUT3	90	90	1	G	∆1nt	∆1nt	Exon	Exon	Exon	84	83.3865814696486	80.5128205128205	84.9798387096774	86.2256154921474	85.2213185672378	-1.0042969249096	1.10154044089841	1.83415662479218	1.75206592185993	-0.08209070293225	0.404259603402756	no	mid	chr11:3822928del
chr11	3822928	G	T	PGAP2_e3	ENSE00003629507	PGAP2_e3_G90T	CCTTTCACCTCTCAAACAAGCAAGACACCAGTCCCTGCAGCTGTGTATTATCTTCTCCTTTTTCCTTAAGGACTGAAGCTTCAATAGGATTTCCAGGCATTAAGATGGATGGTGGAGATGCACAAGAACATGGTCATTTCCTTAGACTACCCCAGGTTAGGAGCACCCACTTTCTTTTTT	MUT3	90	90	1	G	U	sub	Exon	Exon	Exon	85	87.4458874458875	76.6730401529637	86.1861861861862	86.2256154921474	83.1357904205408	-3.0898250716066	1.22622602709871	1.83415662479218	1.5952817002157	-0.23887492457648	0.00999720089554778	yes	neg1	chr11:3822928G>T
chr11	3822927	A	C	PGAP2_e3	ENSE00003629507	PGAP2_e3_A89C	CCTTTCACCTCTCAAACAAGCAAGACACCAGTCCCTGCAGCTGTGTATTATCTTCTCCTTTTTCCTTAAGGACTGAAGCTTCAATAGGCGTTCCAGGCATTAAGATGGATGGTGGAGATGCACAAGAACATGGTCATTTCCTTAGACTACCCCAGGTTAGGAGCACCCACTTTCTTTTTT	MUT3	89	89	1	A	C	sub	Exon	Exon	Exon	85	92	87.3949579831933	69.7916666666667	86.2256154921474	88.4806118926357	2.2549964004883	2.03322078033402	1.83415662479218	2.03875191517716	0.20459529038498	0.356778787034734	no	mid	chr11:3822927A>C
chr11	3822927	A	G	PGAP2_e3	ENSE00003629507	PGAP2_e3_A89G	CCTTTCACCTCTCAAACAAGCAAGACACCAGTCCCTGCAGCTGTGTATTATCTTCTCCTTTTTCCTTAAGGACTGAAGCTTCAATAGGGGTTCCAGGCATTAAGATGGATGGTGGAGATGCACAAGAACATGGTCATTTCCTTAGACTACCCCAGGTTAGGAGCACCCACTTTCTTTTTT	MUT3	89	89	1	A	G	sub	Exon	Exon	Exon	85	49.3548387096774	63.1578947368421	67.1942446043166	86.2256154921474	71.0270640941851	-15.1985513979623	1.62897460495653	1.83415662479218	0.896698839218623	-0.937457785573557	4.5842417861437e-31	yes	neg2	chr11:3822927A>G
chr11	3822927del	GA	G	PGAP2_e3	ENSE00003629507	PGAP2_e3_del89to89	CCTTTCACCTCTCAAACAAGCAAGACACCAGTCCCTGCAGCTGTGTATTATCTTCTCCTTTTTCCTTAAGGACTGAAGCTTCAATAGGGTTCCAGGCATTAAGATGGATGGTGGAGATGCACAAGAACATGGTCATTTCCTTAGACTACCCCAGGTTAGGAGCACCCACTTTCTTTTTT	MUT3	89	89	1	A	∆1nt	∆1nt	Exon	Exon	Exon	84	60.4651162790698	65.1452282157676	60.7802874743327	86.2256154921474	72.6133068306692	-13.6123086614782	2.16762834439056	1.83415662479218	0.975090950040738	-0.859065674751442	1.42279906284235e-14	yes	neg2	chr11:3822927del
chr11	3822927_3822929del	GAGT	G	PGAP2_e3	ENSE00003629507	PGAP2_e3_del89to91	CCTTTCACCTCTCAAACAAGCAAGACACCAGTCCCTGCAGCTGTGTATTATCTTCTCCTTTTTCCTTAAGGACTGAAGCTTCAATAGGTCCAGGCATTAAGATGGATGGTGGAGATGCACAAGAACATGGTCATTTCCTTAGACTACCCCAGGTTAGGAGCACCCACTTTCTTTTTT	MUT3	89	91	3	AGU	∆3nt	∆3nt	Exon	Exon	Exon	82	62.7062706270627	60.3706972639012	65.3386454183267	86.2256154921474	69.7353050659928	-16.4903104261546	1.12635582685141	1.83415662479218	0.834724868982958	-0.999431755809222	6.32550217961654e-75	yes	neg2	chr11:3822927_3822929del
chr11	3822927_3822947del	GAGTTCCAGGCATTAAGATGGA	G	PGAP2_e3	ENSE00003629507	PGAP2_e3_del89to109	CCTTTCACCTCTCAAACAAGCAAGACACCAGTCCCTGCAGCTGTGTATTATCTTCTCCTTTTTCCTTAAGGACTGAAGCTTCAATAGGTGGTGGAGATGCACAAGAACATGGTCATTTCCTTAGACTACCCCAGGTTAGGAGCACCCACTTTCTTTTTT	MUT3	89	109	21	AGUUCCAGGCAUUAAGAUGGA	∆21nt	∆21nt	Exon	Exon	Exon	64	46.5491923641703	47.1497584541063	53.2475884244373	86.2256154921474	58.6318292941837	-27.5937861979637	1.31281519175105	1.83415662479218	0.348765949536777	-1.4853906752554	8.31437789504836e-160	yes	neg3	chr11:3822927_3822947del
chr11	3822927	A	T	PGAP2_e3	ENSE00003629507	PGAP2_e3_A89T	CCTTTCACCTCTCAAACAAGCAAGACACCAGTCCCTGCAGCTGTGTATTATCTTCTCCTTTTTCCTTAAGGACTGAAGCTTCAATAGGTGTTCCAGGCATTAAGATGGATGGTGGAGATGCACAAGAACATGGTCATTTCCTTAGACTACCCCAGGTTAGGAGCACCCACTTTCTTTTTT	MUT3	89	89	1	A	U	sub	Exon	Exon	Exon	85	74.1035856573705	65.7015590200446	60.4166666666667	86.2256154921474	74.2047997241777	-12.0208157679697	1.60130002041329	1.83415662479218	1.05664039559102	-0.77751622920116	1.02859482681617e-19	yes	neg2	chr11:3822927A>T
chr11	3822926	G	T	PGAP2_e3	ENSE00003629507	PGAP2_e3_G88T	CCTTTCACCTCTCAAACAAGCAAGACACCAGTCCCTGCAGCTGTGTATTATCTTCTCCTTTTTCCTTAAGGACTGAAGCTTCAATAGTAGTTCCAGGCATTAAGATGGATGGTGGAGATGCACAAGAACATGGTCATTTCCTTAGACTACCCCAGGTTAGGAGCACCCACTTTCTTTTTT	MUT3	88	88	1	G	U	sub	Exon	Exon	Exon	85	70.9677419354839	75.2941176470588	74.6478873239437	86.2256154921474	80.5678307724973	-5.65778471965011	1.59786661039136	1.83415662479218	1.42216954754868	-0.4119870772435	0.00011198820919436	yes	neg1	chr11:3822926G>T
chr11	3822924_3822926del	TAGG	T	PGAP2_e3	ENSE00003629507	PGAP2_e3_del86to88	CCTTTCACCTCTCAAACAAGCAAGACACCAGTCCCTGCAGCTGTGTATTATCTTCTCCTTTTTCCTTAAGGACTGAAGCTTCAATAGTTCCAGGCATTAAGATGGATGGTGGAGATGCACAAGAACATGGTCATTTCCTTAGACTACCCCAGGTTAGGAGCACCCACTTTCTTTTTT	MUT3	86	88	3	AGG	∆3nt	∆3nt	Exon	Exon	Exon	82	81.5104166666667	83.6009174311927	86.2262825017569	86.2256154921474	87.1062249097681	0.880609417620704	0.871560872045247	1.83415662479218	1.91038370608641	0.0762270812942301	0.382569649455098	no	mid	chr11:3822924_3822926del
chr11	3822925_3822927del	AGGA	A	PGAP2_e3	ENSE00003629507	PGAP2_e3_del87to89	CCTTTCACCTCTCAAACAAGCAAGACACCAGTCCCTGCAGCTGTGTATTATCTTCTCCTTTTTCCTTAAGGACTGAAGCTTCAATAGTTCCAGGCATTAAGATGGATGGTGGAGATGCACAAGAACATGGTCATTTCCTTAGACTACCCCAGGTTAGGAGCACCCACTTTCTTTTTT	MUT3	87	89	3	GGA	∆3nt	∆3nt	Exon	Exon	Exon	82	81.5104166666667	83.6009174311927	86.2262825017569	86.2256154921474	87.1062249097681	0.880609417620704	0.871560872045247	1.83415662479218	1.91038370608641	0.0762270812942301	0.382569649455098	no	mid	chr11:3822925_3822927del
chr11	3822926_3822928del	GGAG	G	PGAP2_e3	ENSE00003629507	PGAP2_e3_del88to90	CCTTTCACCTCTCAAACAAGCAAGACACCAGTCCCTGCAGCTGTGTATTATCTTCTCCTTTTTCCTTAAGGACTGAAGCTTCAATAGTTCCAGGCATTAAGATGGATGGTGGAGATGCACAAGAACATGGTCATTTCCTTAGACTACCCCAGGTTAGGAGCACCCACTTTCTTTTTT	MUT3	88	90	3	GAG	∆3nt	∆3nt	Exon	Exon	Exon	82	81.5104166666667	83.6009174311927	86.2262825017569	86.2256154921474	87.1062249097681	0.880609417620704	0.871560872045247	1.83415662479218	1.91038370608641	0.0762270812942301	0.382569649455098	no	mid	chr11:3822926_3822928del
chr11	3822925	G	T	PGAP2_e3	ENSE00003629507	PGAP2_e3_G87T	CCTTTCACCTCTCAAACAAGCAAGACACCAGTCCCTGCAGCTGTGTATTATCTTCTCCTTTTTCCTTAAGGACTGAAGCTTCAATATGAGTTCCAGGCATTAAGATGGATGGTGGAGATGCACAAGAACATGGTCATTTCCTTAGACTACCCCAGGTTAGGAGCACCCACTTTCTTTTTT	MUT3	87	87	1	G	U	sub	Exon	Exon	Exon	85	88.8157894736842	82.1643286573146	92.1122994652406	86.2256154921474	87.1264747263651	0.900859234217699	1.0850484589149	1.83415662479218	1.91218789735964	0.0780312725674601	0.478125496795244	no	mid	chr11:3822925G>T
chr11	3822924	A	C	PGAP2_e3	ENSE00003629507	PGAP2_e3_A86C	CCTTTCACCTCTCAAACAAGCAAGACACCAGTCCCTGCAGCTGTGTATTATCTTCTCCTTTTTCCTTAAGGACTGAAGCTTCAATCGGAGTTCCAGGCATTAAGATGGATGGTGGAGATGCACAAGAACATGGTCATTTCCTTAGACTACCCCAGGTTAGGAGCACCCACTTTCTTTTTT	MUT3	86	86	1	A	C	sub	Exon	Exon	Exon	85	97.1751412429379	95.8074534161491	98.5994397759104	86.2256154921474	96.7727526307745	10.5471371386271	0.471429708867074	1.83415662479218	3.4007359073432	1.56657928255102	2.04525145380879e-24	yes	pos3	chr11:3822924A>C	non-coding_transcript_variant|5_prime_UTR_variant|intron_variant|synonymous_variant	Synonymous	Likely Benign	0
chr11	3822924del	TA	T	PGAP2_e3	ENSE00003629507	PGAP2_e3_del86to86	CCTTTCACCTCTCAAACAAGCAAGACACCAGTCCCTGCAGCTGTGTATTATCTTCTCCTTTTTCCTTAAGGACTGAAGCTTCAATGGAGTTCCAGGCATTAAGATGGATGGTGGAGATGCACAAGAACATGGTCATTTCCTTAGACTACCCCAGGTTAGGAGCACCCACTTTCTTTTTT	MUT3	86	86	1	A	∆1nt	∆1nt	Exon	Exon	Exon	84	94.6327683615819	94.7586206896552	96.3725490196079	86.2256154921474	95.5516807853933	9.3260652932459	0.551660680378949	1.83415662479218	3.06714094092182	1.23298431612964	1.16851819196979e-20	yes	pos3	chr11:3822924del
chr11	3822922_3822942del	AATAGGAGTTCCAGGCATTAAG	A	PGAP2_e3	ENSE00003629507	PGAP2_e3_del84to104	CCTTTCACCTCTCAAACAAGCAAGACACCAGTCCCTGCAGCTGTGTATTATCTTCTCCTTTTTCCTTAAGGACTGAAGCTTCAATGGATGGTGGAGATGCACAAGAACATGGTCATTTCCTTAGACTACCCCAGGTTAGGAGCACCCACTTTCTTTTTT	MUT3	84	104	21	AUAGGAGUUCCAGGCAUUAAG	∆21nt	∆21nt	Exon	Exon	Exon	64	81.5457413249211	82.6923076923077	83.6065573770492	86.2256154921474	86.4575261626864	0.231910670539004	0.804391344791264	1.83415662479218	1.85382230967045	0.0196656848782701	0.795258979241645	no	mid	chr11:3822922_3822942del
chr11	3822923_3822943del	ATAGGAGTTCCAGGCATTAAGA	A	PGAP2_e3	ENSE00003629507	PGAP2_e3_del85to105	CCTTTCACCTCTCAAACAAGCAAGACACCAGTCCCTGCAGCTGTGTATTATCTTCTCCTTTTTCCTTAAGGACTGAAGCTTCAATGGATGGTGGAGATGCACAAGAACATGGTCATTTCCTTAGACTACCCCAGGTTAGGAGCACCCACTTTCTTTTTT	MUT3	85	105	21	UAGGAGUUCCAGGCAUUAAGA	∆21nt	∆21nt	Exon	Exon	Exon	64	81.5457413249211	82.6923076923077	83.6065573770492	86.2256154921474	86.4575261626864	0.231910670539004	0.804391344791264	1.83415662479218	1.85382230967045	0.0196656848782701	0.795258979241645	no	mid	chr11:3822923_3822943del
chr11	3822924_3822944del	TAGGAGTTCCAGGCATTAAGAT	T	PGAP2_e3	ENSE00003629507	PGAP2_e3_del86to106	CCTTTCACCTCTCAAACAAGCAAGACACCAGTCCCTGCAGCTGTGTATTATCTTCTCCTTTTTCCTTAAGGACTGAAGCTTCAATGGATGGTGGAGATGCACAAGAACATGGTCATTTCCTTAGACTACCCCAGGTTAGGAGCACCCACTTTCTTTTTT	MUT3	86	106	21	AGGAGUUCCAGGCAUUAAGAU	∆21nt	∆21nt	Exon	Exon	Exon	64	81.5457413249211	82.6923076923077	83.6065573770492	86.2256154921474	86.4575261626864	0.231910670539004	0.804391344791264	1.83415662479218	1.85382230967045	0.0196656848782701	0.795258979241645	no	mid	chr11:3822924_3822944del
chr11	3822924	A	G	PGAP2_e3	ENSE00003629507	PGAP2_e3_A86G	CCTTTCACCTCTCAAACAAGCAAGACACCAGTCCCTGCAGCTGTGTATTATCTTCTCCTTTTTCCTTAAGGACTGAAGCTTCAATGGGAGTTCCAGGCATTAAGATGGATGGTGGAGATGCACAAGAACATGGTCATTTCCTTAGACTACCCCAGGTTAGGAGCACCCACTTTCTTTTTT	MUT3	86	86	1	A	G	sub	Exon	Exon	Exon	85	90.7643312101911	93.6406995230525	93.7636761487965	86.2256154921474	94.2609185181838	8.0353030260364	0.683210726189056	1.83415662479218	2.79876748902793	0.96461086423575	8.79354211278666e-14	yes	pos2	chr11:3822924A>G
chr11	3822923_3822928del	ATAGGAG	A	PGAP2_e3	ENSE00003629507	PGAP2_e3_del85to90	CCTTTCACCTCTCAAACAAGCAAGACACCAGTCCCTGCAGCTGTGTATTATCTTCTCCTTTTTCCTTAAGGACTGAAGCTTCAATTCCAGGCATTAAGATGGATGGTGGAGATGCACAAGAACATGGTCATTTCCTTAGACTACCCCAGGTTAGGAGCACCCACTTTCTTTTTT	MUT3	85	90	6	UAGGAG	∆6nt	∆6nt	Exon	Exon	Exon	79	84.7457627118644	87.0020964360587	86.8808567603748	86.2256154921474	89.3849115015187	3.1592960093713	1.03422931550878	1.83415662479218	2.13067546054855	0.29651883575637	0.0101463162080921	yes	pos1	chr11:3822923_3822928del
chr11	3822924_3822929del	TAGGAGT	T	PGAP2_e3	ENSE00003629507	PGAP2_e3_del86to91	CCTTTCACCTCTCAAACAAGCAAGACACCAGTCCCTGCAGCTGTGTATTATCTTCTCCTTTTTCCTTAAGGACTGAAGCTTCAATTCCAGGCATTAAGATGGATGGTGGAGATGCACAAGAACATGGTCATTTCCTTAGACTACCCCAGGTTAGGAGCACCCACTTTCTTTTTT	MUT3	86	91	6	AGGAGU	∆6nt	∆6nt	Exon	Exon	Exon	79	84.7457627118644	87.0020964360587	86.8808567603748	86.2256154921474	89.3849115015187	3.1592960093713	1.03422931550878	1.83415662479218	2.13067546054855	0.29651883575637	0.0101463162080921	yes	pos1	chr11:3822924_3822929del
chr11	3822924	A	T	PGAP2_e3	ENSE00003629507	PGAP2_e3_A86T	CCTTTCACCTCTCAAACAAGCAAGACACCAGTCCCTGCAGCTGTGTATTATCTTCTCCTTTTTCCTTAAGGACTGAAGCTTCAATTGGAGTTCCAGGCATTAAGATGGATGGTGGAGATGCACAAGAACATGGTCATTTCCTTAGACTACCCCAGGTTAGGAGCACCCACTTTCTTTTTT	MUT3	86	86	1	A	U	sub	Exon	Exon	Exon	85	91.5637860082304	92.5867507886435	93.0252100840336	86.2256154921474	93.6855382087635	7.4599227166161	0.69988341362342	1.83415662479218	2.69710131078107	0.86294468598889	1.14471688620387e-12	yes	pos2	chr11:3822924A>T
chr11	3822922	A	C	PGAP2_e3	ENSE00003629507	PGAP2_e3_A84C	CCTTTCACCTCTCAAACAAGCAAGACACCAGTCCCTGCAGCTGTGTATTATCTTCTCCTTTTTCCTTAAGGACTGAAGCTTCACTAGGAGTTCCAGGCATTAAGATGGATGGTGGAGATGCACAAGAACATGGTCATTTCCTTAGACTACCCCAGGTTAGGAGCACCCACTTTCTTTTTT	MUT3	84	84	1	A	C	sub	Exon	Exon	Exon	85	92.7672955974843	87.9545454545455	90.6371911573472	86.2256154921474	91.0316004548577	4.8059849627103	0.9545844362917	1.83415662479218	2.31749946689216	0.48334284209998	7.42464506242708e-05	yes	pos1	chr11:3822922A>C
chr11	3822921_3822923del	CAAT	C	PGAP2_e3	ENSE00003629507	PGAP2_e3_del83to85	CCTTTCACCTCTCAAACAAGCAAGACACCAGTCCCTGCAGCTGTGTATTATCTTCTCCTTTTTCCTTAAGGACTGAAGCTTCAGGAGTTCCAGGCATTAAGATGGATGGTGGAGATGCACAAGAACATGGTCATTTCCTTAGACTACCCCAGGTTAGGAGCACCCACTTTCTTTTTT	MUT3	83	85	3	AAU	∆3nt	∆3nt	Exon	Exon	Exon	82	94.0322580645161	90.9574468085106	94.4554455445545	86.2256154921474	93.0034932288292	6.7778777366818	0.612838937508634	1.83415662479218	2.58722606224098	0.7530694374488	6.2091407188015e-15	yes	pos2	chr11:3822921_3822923del
chr11	3822922_3822924del	AATA	A	PGAP2_e3	ENSE00003629507	PGAP2_e3_del84to86	CCTTTCACCTCTCAAACAAGCAAGACACCAGTCCCTGCAGCTGTGTATTATCTTCTCCTTTTTCCTTAAGGACTGAAGCTTCAGGAGTTCCAGGCATTAAGATGGATGGTGGAGATGCACAAGAACATGGTCATTTCCTTAGACTACCCCAGGTTAGGAGCACCCACTTTCTTTTTT	MUT3	84	86	3	AUA	∆3nt	∆3nt	Exon	Exon	Exon	82	94.0322580645161	90.9574468085106	94.4554455445545	86.2256154921474	93.0034932288292	6.7778777366818	0.612838937508634	1.83415662479218	2.58722606224098	0.7530694374488	6.2091407188015e-15	yes	pos2	chr11:3822922_3822924del
chr11	3822922	A	G	PGAP2_e3	ENSE00003629507	PGAP2_e3_A84G	CCTTTCACCTCTCAAACAAGCAAGACACCAGTCCCTGCAGCTGTGTATTATCTTCTCCTTTTTCCTTAAGGACTGAAGCTTCAGTAGGAGTTCCAGGCATTAAGATGGATGGTGGAGATGCACAAGAACATGGTCATTTCCTTAGACTACCCCAGGTTAGGAGCACCCACTTTCTTTTTT	MUT3	84	84	1	A	G	sub	Exon	Exon	Exon	85	88.9937106918239	85.9960552268245	90.738813735692	86.2256154921474	89.4003084683389	3.1746929761915	0.9858495594904	1.83415662479218	2.13229923269446	0.29814260790228	0.00668138354120381	yes	pos1	chr11:3822922A>G
chr11	3822921_3822926del	CAATAGG	C	PGAP2_e3	ENSE00003629507	PGAP2_e3_del83to88	CCTTTCACCTCTCAAACAAGCAAGACACCAGTCCCTGCAGCTGTGTATTATCTTCTCCTTTTTCCTTAAGGACTGAAGCTTCAGTTCCAGGCATTAAGATGGATGGTGGAGATGCACAAGAACATGGTCATTTCCTTAGACTACCCCAGGTTAGGAGCACCCACTTTCTTTTTT	MUT3	83	88	6	AAUAGG	∆6nt	∆6nt	Exon	Exon	Exon	79	92.156862745098	84.9122807017544	90.4458598726115	86.2256154921474	88.7832688278281	2.5576533356807	0.808523288766475	1.83415662479218	2.06879169987655	0.23463507508437	0.00634348893677927	yes	pos1	chr11:3822921_3822926del
chr11	3822922_3822927del	AATAGGA	A	PGAP2_e3	ENSE00003629507	PGAP2_e3_del84to89	CCTTTCACCTCTCAAACAAGCAAGACACCAGTCCCTGCAGCTGTGTATTATCTTCTCCTTTTTCCTTAAGGACTGAAGCTTCAGTTCCAGGCATTAAGATGGATGGTGGAGATGCACAAGAACATGGTCATTTCCTTAGACTACCCCAGGTTAGGAGCACCCACTTTCTTTTTT	MUT3	84	89	6	AUAGGA	∆6nt	∆6nt	Exon	Exon	Exon	79	92.156862745098	84.9122807017544	90.4458598726115	86.2256154921474	88.7832688278281	2.5576533356807	0.808523288766475	1.83415662479218	2.06879169987655	0.23463507508437	0.00634348893677927	yes	pos1	chr11:3822922_3822927del
chr11	3822921del	CA	C	PGAP2_e3	ENSE00003629507	PGAP2_e3_del83to83	CCTTTCACCTCTCAAACAAGCAAGACACCAGTCCCTGCAGCTGTGTATTATCTTCTCCTTTTTCCTTAAGGACTGAAGCTTCATAGGAGTTCCAGGCATTAAGATGGATGGTGGAGATGCACAAGAACATGGTCATTTCCTTAGACTACCCCAGGTTAGGAGCACCCACTTTCTTTTTT	MUT3	83	83	1	A	∆1nt	∆1nt	Exon	Exon	Exon	84	92.5581395348837	91.8803418803419	90.5138339920949	86.2256154921474	93.1309577002681	6.9053422081207	1.06878389735927	1.83415662479218	2.60698195668292	0.77282533189074	8.26780254417403e-06	yes	pos2	chr11:3822921del
chr11	3822922del	AA	A	PGAP2_e3	ENSE00003629507	PGAP2_e3_del84to84	CCTTTCACCTCTCAAACAAGCAAGACACCAGTCCCTGCAGCTGTGTATTATCTTCTCCTTTTTCCTTAAGGACTGAAGCTTCATAGGAGTTCCAGGCATTAAGATGGATGGTGGAGATGCACAAGAACATGGTCATTTCCTTAGACTACCCCAGGTTAGGAGCACCCACTTTCTTTTTT	MUT3	84	84	1	A	∆1nt	∆1nt	Exon	Exon	Exon	84	92.5581395348837	91.8803418803419	90.5138339920949	86.2256154921474	93.1309577002681	6.9053422081207	1.06878389735927	1.83415662479218	2.60698195668292	0.77282533189074	8.26780254417403e-06	yes	pos2	chr11:3822922del
chr11	3822922	A	T	PGAP2_e3	ENSE00003629507	PGAP2_e3_A84T	CCTTTCACCTCTCAAACAAGCAAGACACCAGTCCCTGCAGCTGTGTATTATCTTCTCCTTTTTCCTTAAGGACTGAAGCTTCATTAGGAGTTCCAGGCATTAAGATGGATGGTGGAGATGCACAAGAACATGGTCATTTCCTTAGACTACCCCAGGTTAGGAGCACCCACTTTCTTTTTT	MUT3	84	84	1	A	U	sub	Exon	Exon	Exon	85	84.8739495798319	85.3448275862069	84.7490347490348	86.2256154921474	88.3475472057875	2.1219317136401	0.991555109359235	1.83415662479218	2.02576173800986	0.19160511321768	0.0634231178360165	yes	pos1	chr11:3822922A>T
chr11	3822921	A	C	PGAP2_e3	ENSE00003629507	PGAP2_e3_A83C	CCTTTCACCTCTCAAACAAGCAAGACACCAGTCCCTGCAGCTGTGTATTATCTTCTCCTTTTTCCTTAAGGACTGAAGCTTCCATAGGAGTTCCAGGCATTAAGATGGATGGTGGAGATGCACAAGAACATGGTCATTTCCTTAGACTACCCCAGGTTAGGAGCACCCACTTTCTTTTTT	MUT3	83	83	1	A	C	sub	Exon	Exon	Exon	85	91.3746630727763	86.085626911315	94.6015424164525	86.2256154921474	89.811943995503	3.5863285033556	0.861769762547698	1.83415662479218	2.17650191888875	0.34234529409657	0.000533326869401611	yes	pos1	chr11:3822921A>C
chr11	3822921	A	G	PGAP2_e3	ENSE00003629507	PGAP2_e3_A83G	CCTTTCACCTCTCAAACAAGCAAGACACCAGTCCCTGCAGCTGTGTATTATCTTCTCCTTTTTCCTTAAGGACTGAAGCTTCGATAGGAGTTCCAGGCATTAAGATGGATGGTGGAGATGCACAAGAACATGGTCATTTCCTTAGACTACCCCAGGTTAGGAGCACCCACTTTCTTTTTT	MUT3	83	83	1	A	G	sub	Exon	Exon	Exon	85	87.1794871794872	84.3033509700176	88.7792848335388	86.2256154921474	88.051811438102	1.8261959459546	1.00886293508205	1.83415662479218	1.99734572545639	0.16318910066421	0.116107131215	no	mid	chr11:3822921A>G
chr11	3822921_3822941del	CAATAGGAGTTCCAGGCATTAA	C	PGAP2_e3	ENSE00003629507	PGAP2_e3_del83to103	CCTTTCACCTCTCAAACAAGCAAGACACCAGTCCCTGCAGCTGTGTATTATCTTCTCCTTTTTCCTTAAGGACTGAAGCTTCGATGGATGGTGGAGATGCACAAGAACATGGTCATTTCCTTAGACTACCCCAGGTTAGGAGCACCCACTTTCTTTTTT	MUT3	83	103	21	AAUAGGAGUUCCAGGCAUUAA	∆21nt	∆21nt	Exon	Exon	Exon	64	90.2439024390244	91.725768321513	91.2962962962963	86.2256154921474	92.8732474049948	6.6476319128474	0.891635451183723	1.83415662479218	2.56737995823538	0.7332233334432	1.36746512147168e-07	yes	pos2	chr11:3822921_3822941del
chr11	3822921	A	T	PGAP2_e3	ENSE00003629507	PGAP2_e3_A83T	CCTTTCACCTCTCAAACAAGCAAGACACCAGTCCCTGCAGCTGTGTATTATCTTCTCCTTTTTCCTTAAGGACTGAAGCTTCTATAGGAGTTCCAGGCATTAAGATGGATGGTGGAGATGCACAAGAACATGGTCATTTCCTTAGACTACCCCAGGTTAGGAGCACCCACTTTCTTTTTT	MUT3	83	83	1	A	U	sub	Exon	Exon	Exon	85	75.5747126436782	74.5672436750999	83.3641404805915	86.2256154921474	80.7493732413517	-5.4762422507957	1.11303005266253	1.83415662479218	1.43380658126105	-0.40035004353113	7.24751799342958e-08	yes	neg1	chr11:3822921A>T
chr11	3822920	C	G	PGAP2_e3	ENSE00003629507	PGAP2_e3_C82G	CCTTTCACCTCTCAAACAAGCAAGACACCAGTCCCTGCAGCTGTGTATTATCTTCTCCTTTTTCCTTAAGGACTGAAGCTTGAATAGGAGTTCCAGGCATTAAGATGGATGGTGGAGATGCACAAGAACATGGTCATTTCCTTAGACTACCCCAGGTTAGGAGCACCCACTTTCTTTTTT	MUT3	82	82	1	C	G	sub	Exon	Exon	Exon	85	82.6666666666667	73.2710280373832	83.3124215809285	86.2256154921474	80.4375668861587	-5.7880486059887	1.30099018626516	1.83415662479218	1.41387026769179	-0.42028635710039	9.89191768024646e-07	yes	neg1	chr11:3822920C>G
chr11	3822920_3822925del	TCAATAG	T	PGAP2_e3	ENSE00003629507	PGAP2_e3_del82to87	CCTTTCACCTCTCAAACAAGCAAGACACCAGTCCCTGCAGCTGTGTATTATCTTCTCCTTTTTCCTTAAGGACTGAAGCTTGAGTTCCAGGCATTAAGATGGATGGTGGAGATGCACAAGAACATGGTCATTTCCTTAGACTACCCCAGGTTAGGAGCACCCACTTTCTTTTTT	MUT3	82	87	6	CAAUAG	∆6nt	∆6nt	Exon	Exon	Exon	79	86.8320610687023	83.1675592960979	87.1580122836404	86.2256154921474	87.0747840679525	0.849168575805104	0.717906354947815	1.83415662479218	1.90758720961289	0.0734305848207102	0.302141982732747	no	mid	chr11:3822920_3822925del
chr11	3822920	C	T	PGAP2_e3	ENSE00003629507	PGAP2_e3_C82T	CCTTTCACCTCTCAAACAAGCAAGACACCAGTCCCTGCAGCTGTGTATTATCTTCTCCTTTTTCCTTAAGGACTGAAGCTTTAATAGGAGTTCCAGGCATTAAGATGGATGGTGGAGATGCACAAGAACATGGTCATTTCCTTAGACTACCCCAGGTTAGGAGCACCCACTTTCTTTTTT	MUT3	82	82	1	C	U	sub	Exon	Exon	Exon	85	69.6652719665272	75.1783166904422	71.6292134831461	86.2256154921474	80.5621808377902	-5.6634346543572	1.16489234160672	1.83415662479218	1.42180870929403	-0.41234791549815	9.29043605690055e-08	yes	neg1	chr11:3822920C>T
chr11	3822920_3822922del	TCAA	T	PGAP2_e3	ENSE00003629507	PGAP2_e3_del82to84	CCTTTCACCTCTCAAACAAGCAAGACACCAGTCCCTGCAGCTGTGTATTATCTTCTCCTTTTTCCTTAAGGACTGAAGCTTTAGGAGTTCCAGGCATTAAGATGGATGGTGGAGATGCACAAGAACATGGTCATTTCCTTAGACTACCCCAGGTTAGGAGCACCCACTTTCTTTTTT	MUT3	82	84	3	CAA	∆3nt	∆3nt	Exon	Exon	Exon	82	69.7463768115942	70.5175600739372	80.1204819277108	86.2256154921474	77.583717744811	-8.6418977473364	1.00456648237299	1.83415662479218	1.24157000109773	-0.59258662369445	1.99426714448852e-23	yes	neg2	chr11:3822920_3822922del
chr11	3822917	C	G	PGAP2_e3	ENSE00003629507	PGAP2_e3_C79G	CCTTTCACCTCTCAAACAAGCAAGACACCAGTCCCTGCAGCTGTGTATTATCTTCTCCTTTTTCCTTAAGGACTGAAGGTTCAATAGGAGTTCCAGGCATTAAGATGGATGGTGGAGATGCACAAGAACATGGTCATTTCCTTAGACTACCCCAGGTTAGGAGCACCCACTTTCTTTTTT	MUT3	79	79	1	C	G	sub	Exon	Exon	Exon	85	82.5757575757576	79.5232936078007	85.8395144976399	86.2256154921474	84.45799601455	-1.7676194775974	0.917225237373463	1.83415662479218	1.69270802897045	-0.14144859582173	0.0597561959989652	yes	neg1	chr11:3822917C>G
