## Supplementary Table 4 for "OpenSplice: the impact of half a million mutations on the alternative splicing of 600 human exons": Supplementary_Table4.tsv (part 171 of 443)

CHROM	POS	REF	ALT	exon_id	ensembl_exon_id	variant_id	nt_seq	lib_id	start	end	length	wt	mut	mut_type	region	region_start	region_end	exon_length	psi_r1	psi_r2	psi_r3	wt_psi	psi	delta_psi	se_psi	logit_psi_wt	logit_psi	delta_logit	padj	significant	delta_bin	clinvar_mut	mc	mc_simple	clnsig_simple	status_simple
chr11	3822917_3822922del	GCTTCAA	G	PGAP2_e3	ENSE00003629507	PGAP2_e3_del79to84	CCTTTCACCTCTCAAACAAGCAAGACACCAGTCCCTGCAGCTGTGTATTATCTTCTCCTTTTTCCTTAAGGACTGAAGTAGGAGTTCCAGGCATTAAGATGGATGGTGGAGATGCACAAGAACATGGTCATTTCCTTAGACTACCCCAGGTTAGGAGCACCCACTTTCTTTTTT	MUT3	79	84	6	CUUCAA	∆6nt	∆6nt	Exon	Exon	Exon	79	73.3333333333333	72.5978647686833	80.9587217043941	86.2256154921474	79.2917959113268	-6.9338195808206	1.31654836716534	1.83415662479218	1.34260471239896	-0.49155191239322	3.0795210489224e-09	yes	neg1	chr11:3822917_3822922del
chr11	3822917_3822937del	GCTTCAATAGGAGTTCCAGGCA	G	PGAP2_e3	ENSE00003629507	PGAP2_e3_del79to99	CCTTTCACCTCTCAAACAAGCAAGACACCAGTCCCTGCAGCTGTGTATTATCTTCTCCTTTTTCCTTAAGGACTGAAGTTAAGATGGATGGTGGAGATGCACAAGAACATGGTCATTTCCTTAGACTACCCCAGGTTAGGAGCACCCACTTTCTTTTTT	MUT3	79	99	21	CUUCAAUAGGAGUUCCAGGCA	∆21nt	∆21nt	Exon	Exon	Exon	64	61.687306501548	61.1023622047244	66.8013677339136	86.2256154921474	70.2261267631692	-15.9994887289782	0.754478076441758	1.83415662479218	0.858089145971368	-0.976067478820812	3.16897371574678e-150	yes	neg2	chr11:3822917_3822937del
chr11	3822917del	GC	G	PGAP2_e3	ENSE00003629507	PGAP2_e3_del79to79	CCTTTCACCTCTCAAACAAGCAAGACACCAGTCCCTGCAGCTGTGTATTATCTTCTCCTTTTTCCTTAAGGACTGAAGTTCAATAGGAGTTCCAGGCATTAAGATGGATGGTGGAGATGCACAAGAACATGGTCATTTCCTTAGACTACCCCAGGTTAGGAGCACCCACTTTCTTTTTT	MUT3	79	79	1	C	∆1nt	∆1nt	Exon	Exon	Exon	84	80.4289544235925	73.9788199697428	83.2342449464923	86.2256154921474	80.6721298211285	-5.5534856710189	1.17681751884352	1.83415662479218	1.42884505525965	-0.40531156953253	2.33199588103067e-07	yes	neg1	chr11:3822917del
chr11	3822917	C	T	PGAP2_e3	ENSE00003629507	PGAP2_e3_C79T	CCTTTCACCTCTCAAACAAGCAAGACACCAGTCCCTGCAGCTGTGTATTATCTTCTCCTTTTTCCTTAAGGACTGAAGTTTCAATAGGAGTTCCAGGCATTAAGATGGATGGTGGAGATGCACAAGAACATGGTCATTTCCTTAGACTACCCCAGGTTAGGAGCACCCACTTTCTTTTTT	MUT3	79	79	1	C	U	sub	Exon	Exon	Exon	85	86.8686868686869	72.1910112359551	82.1	86.2256154921474	79.7603274185096	-6.4652880736378	1.16501892396523	1.83415662479218	1.37138156320708	-0.4627750615851	5.64765480019813e-10	yes	neg1	chr11:3822917C>T
chr11	3822916_3822918del	AGCT	A	PGAP2_e3	ENSE00003629507	PGAP2_e3_del78to80	CCTTTCACCTCTCAAACAAGCAAGACACCAGTCCCTGCAGCTGTGTATTATCTTCTCCTTTTTCCTTAAGGACTGAATCAATAGGAGTTCCAGGCATTAAGATGGATGGTGGAGATGCACAAGAACATGGTCATTTCCTTAGACTACCCCAGGTTAGGAGCACCCACTTTCTTTTTT	MUT3	78	80	3	GCU	∆3nt	∆3nt	Exon	Exon	Exon	82	83.1967213114754	74.0740740740741	82.2306238185255	86.2256154921474	81.18723793599	-5.0383775561574	1.43848772554195	1.83415662479218	1.46222259381452	-0.37193403097766	0.000159645845505151	yes	neg1	chr11:3822916_3822918del
chr11	3822916	G	T	PGAP2_e3	ENSE00003629507	PGAP2_e3_G78T	CCTTTCACCTCTCAAACAAGCAAGACACCAGTCCCTGCAGCTGTGTATTATCTTCTCCTTTTTCCTTAAGGACTGAATCTTCAATAGGAGTTCCAGGCATTAAGATGGATGGTGGAGATGCACAAGAACATGGTCATTTCCTTAGACTACCCCAGGTTAGGAGCACCCACTTTCTTTTTT	MUT3	78	78	1	G	U	sub	Exon	Exon	Exon	85	80.2777777777778	80.1512287334594	81.2053115423902	86.2256154921474	84.6418262566712	-1.5837892354762	1.17852247912251	1.83415662479218	1.7067807209017	-0.12737590389048	0.198660743860113	no	mid	chr11:3822916G>T
chr11	3822915_3822935del	AAGCTTCAATAGGAGTTCCAGG	A	PGAP2_e3	ENSE00003629507	PGAP2_e3_del77to97	CCTTTCACCTCTCAAACAAGCAAGACACCAGTCCCTGCAGCTGTGTATTATCTTCTCCTTTTTCCTTAAGGACTGACATTAAGATGGATGGTGGAGATGCACAAGAACATGGTCATTTCCTTAGACTACCCCAGGTTAGGAGCACCCACTTTCTTTTTT	MUT3	77	97	21	AGCUUCAAUAGGAGUUCCAGG	∆21nt	∆21nt	Exon	Exon	Exon	64	59.5022624434389	50.6172839506173	62.0539599651871	86.2256154921474	62.3042678553894	-23.921347636758	1.58546469420857	1.83415662479218	0.502483046016504	-1.33167357877568	7.08789796637462e-84	yes	neg3	chr11:3822915_3822935del
chr11	3822915	A	C	PGAP2_e3	ENSE00003629507	PGAP2_e3_A77C	CCTTTCACCTCTCAAACAAGCAAGACACCAGTCCCTGCAGCTGTGTATTATCTTCTCCTTTTTCCTTAAGGACTGACGCTTCAATAGGAGTTCCAGGCATTAAGATGGATGGTGGAGATGCACAAGAACATGGTCATTTCCTTAGACTACCCCAGGTTAGGAGCACCCACTTTCTTTTTT	MUT3	77	77	1	A	C	sub	Exon	Exon	Exon	85	89.5744680851064	88.0281690140845	90.1191310441486	86.2256154921474	90.5566723208893	4.3310568287419	0.663611581694454	1.83415662479218	2.26066744178522	0.42651081699304	1.17093662662993e-07	yes	pos1	chr11:3822915A>C
chr11	3822914del	GA	G	PGAP2_e3	ENSE00003629507	PGAP2_e3_del76to76	CCTTTCACCTCTCAAACAAGCAAGACACCAGTCCCTGCAGCTGTGTATTATCTTCTCCTTTTTCCTTAAGGACTGAGCTTCAATAGGAGTTCCAGGCATTAAGATGGATGGTGGAGATGCACAAGAACATGGTCATTTCCTTAGACTACCCCAGGTTAGGAGCACCCACTTTCTTTTTT	MUT3	76	76	1	A	∆1nt	∆1nt	Exon	Exon	Exon	84	79.7770700636943	77.843137254902	78.1191222570533	86.2256154921474	83.0152972127729	-3.2103182793745	0.917213277083477	1.83415662479218	1.58671179166782	-0.24744483312436	0.000302181118661931	yes	neg1	chr11:3822914del
chr11	3822915del	AA	A	PGAP2_e3	ENSE00003629507	PGAP2_e3_del77to77	CCTTTCACCTCTCAAACAAGCAAGACACCAGTCCCTGCAGCTGTGTATTATCTTCTCCTTTTTCCTTAAGGACTGAGCTTCAATAGGAGTTCCAGGCATTAAGATGGATGGTGGAGATGCACAAGAACATGGTCATTTCCTTAGACTACCCCAGGTTAGGAGCACCCACTTTCTTTTTT	MUT3	77	77	1	A	∆1nt	∆1nt	Exon	Exon	Exon	84	79.7770700636943	77.843137254902	78.1191222570533	86.2256154921474	83.0152972127729	-3.2103182793745	0.917213277083477	1.83415662479218	1.58671179166782	-0.24744483312436	0.000302181118661931	yes	neg1	chr11:3822915del
chr11	3822915	A	G	PGAP2_e3	ENSE00003629507	PGAP2_e3_A77G	CCTTTCACCTCTCAAACAAGCAAGACACCAGTCCCTGCAGCTGTGTATTATCTTCTCCTTTTTCCTTAAGGACTGAGGCTTCAATAGGAGTTCCAGGCATTAAGATGGATGGTGGAGATGCACAAGAACATGGTCATTTCCTTAGACTACCCCAGGTTAGGAGCACCCACTTTCTTTTTT	MUT3	77	77	1	A	G	sub	Exon	Exon	Exon	85	71.9844357976654	72.0973782771536	76.875	86.2256154921474	78.7580065618075	-7.4676089303399	1.36662541790315	1.83415662479218	1.31039989817169	-0.52375672662049	5.30593909601363e-10	yes	neg2	chr11:3822915A>G
chr11	3822915	A	T	PGAP2_e3	ENSE00003629507	PGAP2_e3_A77T	CCTTTCACCTCTCAAACAAGCAAGACACCAGTCCCTGCAGCTGTGTATTATCTTCTCCTTTTTCCTTAAGGACTGATGCTTCAATAGGAGTTCCAGGCATTAAGATGGATGGTGGAGATGCACAAGAACATGGTCATTTCCTTAGACTACCCCAGGTTAGGAGCACCCACTTTCTTTTTT	MUT3	77	77	1	A	U	sub	Exon	Exon	Exon	85	87.007874015748	78.8990825688074	83.9820359281437	86.2256154921474	84.5819245347184	-1.643690957429	1.26703702663935	1.83415662479218	1.70218003315494	-0.13197659163724	0.214256683255902	no	mid	chr11:3822915A>T
chr11	3822915_3822917del	AAGC	A	PGAP2_e3	ENSE00003629507	PGAP2_e3_del77to79	CCTTTCACCTCTCAAACAAGCAAGACACCAGTCCCTGCAGCTGTGTATTATCTTCTCCTTTTTCCTTAAGGACTGATTCAATAGGAGTTCCAGGCATTAAGATGGATGGTGGAGATGCACAAGAACATGGTCATTTCCTTAGACTACCCCAGGTTAGGAGCACCCACTTTCTTTTTT	MUT3	77	79	3	AGC	∆3nt	∆3nt	Exon	Exon	Exon	82	59.8070739549839	63.2323232323232	71.078431372549	86.2256154921474	71.8424838555449	-14.3831316366025	1.60130339937474	1.83415662479218	0.936661675920806	-0.897494948871374	1.43334969293107e-28	yes	neg2	chr11:3822915_3822917del
chr11	3822914_3822919del	GAAGCTT	G	PGAP2_e3	ENSE00003629507	PGAP2_e3_del76to81	CCTTTCACCTCTCAAACAAGCAAGACACCAGTCCCTGCAGCTGTGTATTATCTTCTCCTTTTTCCTTAAGGACTGCAATAGGAGTTCCAGGCATTAAGATGGATGGTGGAGATGCACAAGAACATGGTCATTTCCTTAGACTACCCCAGGTTAGGAGCACCCACTTTCTTTTTT	MUT3	76	81	6	AAGCUU	∆6nt	∆6nt	Exon	Exon	Exon	79	81.8791946308725	88.4488448844885	87.7513711151737	86.2256154921474	89.8053386921542	3.5797232000068	1.24708186211193	1.83415662479218	2.17578024237946	0.34162361758728	0.0177622068036305	yes	pos1	chr11:3822914_3822919del
chr11	3822914	A	C	PGAP2_e3	ENSE00003629507	PGAP2_e3_A76C	CCTTTCACCTCTCAAACAAGCAAGACACCAGTCCCTGCAGCTGTGTATTATCTTCTCCTTTTTCCTTAAGGACTGCAGCTTCAATAGGAGTTCCAGGCATTAAGATGGATGGTGGAGATGCACAAGAACATGGTCATTTCCTTAGACTACCCCAGGTTAGGAGCACCCACTTTCTTTTTT	MUT3	76	76	1	A	C	sub	Exon	Exon	Exon	85	89.1213389121339	86.2129144851658	88.6380189366351	86.2256154921474	89.287801896781	3.0621864046336	0.700963294628408	1.83415662479218	2.12048177985477	0.28632515506259	0.000197031087877898	yes	pos1	chr11:3822914A>C
chr11	3822913_3822915del	TGAA	T	PGAP2_e3	ENSE00003629507	PGAP2_e3_del75to77	CCTTTCACCTCTCAAACAAGCAAGACACCAGTCCCTGCAGCTGTGTATTATCTTCTCCTTTTTCCTTAAGGACTGCTTCAATAGGAGTTCCAGGCATTAAGATGGATGGTGGAGATGCACAAGAACATGGTCATTTCCTTAGACTACCCCAGGTTAGGAGCACCCACTTTCTTTTTT	MUT3	75	77	3	GAA	∆3nt	∆3nt	Exon	Exon	Exon	82	83.2661290322581	80.6588735387885	80.4985337243402	86.2256154921474	85.1244845834601	-1.1011309086873	0.899445689114615	1.83415662479218	1.74439810894867	-0.0897585158435099	0.252607315197843	no	mid	chr11:3822913_3822915del
chr11	3822914_3822916del	GAAG	G	PGAP2_e3	ENSE00003629507	PGAP2_e3_del76to78	CCTTTCACCTCTCAAACAAGCAAGACACCAGTCCCTGCAGCTGTGTATTATCTTCTCCTTTTTCCTTAAGGACTGCTTCAATAGGAGTTCCAGGCATTAAGATGGATGGTGGAGATGCACAAGAACATGGTCATTTCCTTAGACTACCCCAGGTTAGGAGCACCCACTTTCTTTTTT	MUT3	76	78	3	AAG	∆3nt	∆3nt	Exon	Exon	Exon	82	83.2661290322581	80.6588735387885	80.4985337243402	86.2256154921474	85.1244845834601	-1.1011309086873	0.899445689114615	1.83415662479218	1.74439810894867	-0.0897585158435099	0.252607315197843	no	mid	chr11:3822914_3822916del
chr11	3822914	A	G	PGAP2_e3	ENSE00003629507	PGAP2_e3_A76G	CCTTTCACCTCTCAAACAAGCAAGACACCAGTCCCTGCAGCTGTGTATTATCTTCTCCTTTTTCCTTAAGGACTGGAGCTTCAATAGGAGTTCCAGGCATTAAGATGGATGGTGGAGATGCACAAGAACATGGTCATTTCCTTAGACTACCCCAGGTTAGGAGCACCCACTTTCTTTTTT	MUT3	76	76	1	A	G	sub	Exon	Exon	Exon	85	41.1016949152542	41.19804400978	46.4344941956882	86.2256154921474	53.306253821528	-32.9193616706194	1.53935360193401	1.83415662479218	0.132443415875751	-1.70171320891643	1.17197917950381e-161	yes	neg3	chr11:3822914A>G
chr11	3822913_3822933del	TGAAGCTTCAATAGGAGTTCCA	T	PGAP2_e3	ENSE00003629507	PGAP2_e3_del75to95	CCTTTCACCTCTCAAACAAGCAAGACACCAGTCCCTGCAGCTGTGTATTATCTTCTCCTTTTTCCTTAAGGACTGGCATTAAGATGGATGGTGGAGATGCACAAGAACATGGTCATTTCCTTAGACTACCCCAGGTTAGGAGCACCCACTTTCTTTTTT	MUT3	75	95	21	GAAGCUUCAAUAGGAGUUCCA	∆21nt	∆21nt	Exon	Exon	Exon	64	51.6539440203562	48.2062780269058	49.9029126213592	86.2256154921474	59.5802859622596	-26.6453295298878	1.0189661160651	1.83415662479218	0.388007109729665	-1.44614951506252	3.81375658966201e-243	yes	neg3	chr11:3822913_3822933del
chr11	3822914_3822934del	GAAGCTTCAATAGGAGTTCCAG	G	PGAP2_e3	ENSE00003629507	PGAP2_e3_del76to96	CCTTTCACCTCTCAAACAAGCAAGACACCAGTCCCTGCAGCTGTGTATTATCTTCTCCTTTTTCCTTAAGGACTGGCATTAAGATGGATGGTGGAGATGCACAAGAACATGGTCATTTCCTTAGACTACCCCAGGTTAGGAGCACCCACTTTCTTTTTT	MUT3	76	96	21	AAGCUUCAAUAGGAGUUCCAG	∆21nt	∆21nt	Exon	Exon	Exon	64	51.6539440203562	48.2062780269058	49.9029126213592	86.2256154921474	59.5802859622596	-26.6453295298878	1.0189661160651	1.83415662479218	0.388007109729665	-1.44614951506252	3.81375658966201e-243	yes	neg3	chr11:3822914_3822934del
chr11	3822914	A	T	PGAP2_e3	ENSE00003629507	PGAP2_e3_A76T	CCTTTCACCTCTCAAACAAGCAAGACACCAGTCCCTGCAGCTGTGTATTATCTTCTCCTTTTTCCTTAAGGACTGTAGCTTCAATAGGAGTTCCAGGCATTAAGATGGATGGTGGAGATGCACAAGAACATGGTCATTTCCTTAGACTACCCCAGGTTAGGAGCACCCACTTTCTTTTTT	MUT3	76	76	1	A	U	sub	Exon	Exon	Exon	85	44.6587537091988	47.6966690290574	54.7042253521127	86.2256154921474	59.0338407374588	-27.1917747546886	1.13360238932425	1.83415662479218	0.36536450925055	-1.46879211554163	2.90081676174329e-206	yes	neg3	chr11:3822914A>T
chr11	3822913	G	T	PGAP2_e3	ENSE00003629507	PGAP2_e3_G75T	CCTTTCACCTCTCAAACAAGCAAGACACCAGTCCCTGCAGCTGTGTATTATCTTCTCCTTTTTCCTTAAGGACTTAAGCTTCAATAGGAGTTCCAGGCATTAAGATGGATGGTGGAGATGCACAAGAACATGGTCATTTCCTTAGACTACCCCAGGTTAGGAGCACCCACTTTCTTTTTT	MUT3	75	75	1	G	U	sub	Exon	Exon	Exon	85	58.3700440528634	61.723700887199	67.2217353198948	86.2256154921474	70.6169606240824	-15.608654868065	1.3102566143559	1.83415662479218	0.876852735213025	-0.957303889579155	7.54092799835872e-50	yes	neg2	chr11:3822913G>T
chr11	3822911_3822916del	ACTGAAG	A	PGAP2_e3	ENSE00003629507	PGAP2_e3_del73to78	CCTTTCACCTCTCAAACAAGCAAGACACCAGTCCCTGCAGCTGTGTATTATCTTCTCCTTTTTCCTTAAGGACTTCAATAGGAGTTCCAGGCATTAAGATGGATGGTGGAGATGCACAAGAACATGGTCATTTCCTTAGACTACCCCAGGTTAGGAGCACCCACTTTCTTTTTT	MUT3	73	78	6	CUGAAG	∆6nt	∆6nt	Exon	Exon	Exon	79	74.9403341288783	64.0625	72.9638958858103	86.2256154921474	73.1942268199763	-13.0313886721711	1.27631954517962	1.83415662479218	1.00449926779449	-0.82965735699769	1.23114141308458e-35	yes	neg2	chr11:3822911_3822916del
chr11	3822912_3822917del	CTGAAGC	C	PGAP2_e3	ENSE00003629507	PGAP2_e3_del74to79	CCTTTCACCTCTCAAACAAGCAAGACACCAGTCCCTGCAGCTGTGTATTATCTTCTCCTTTTTCCTTAAGGACTTCAATAGGAGTTCCAGGCATTAAGATGGATGGTGGAGATGCACAAGAACATGGTCATTTCCTTAGACTACCCCAGGTTAGGAGCACCCACTTTCTTTTTT	MUT3	74	79	6	UGAAGC	∆6nt	∆6nt	Exon	Exon	Exon	79	74.9403341288783	64.0625	72.9638958858103	86.2256154921474	73.1942268199763	-13.0313886721711	1.27631954517962	1.83415662479218	1.00449926779449	-0.82965735699769	1.23114141308458e-35	yes	neg2	chr11:3822912_3822917del
chr11	3822913_3822918del	TGAAGCT	T	PGAP2_e3	ENSE00003629507	PGAP2_e3_del75to80	CCTTTCACCTCTCAAACAAGCAAGACACCAGTCCCTGCAGCTGTGTATTATCTTCTCCTTTTTCCTTAAGGACTTCAATAGGAGTTCCAGGCATTAAGATGGATGGTGGAGATGCACAAGAACATGGTCATTTCCTTAGACTACCCCAGGTTAGGAGCACCCACTTTCTTTTTT	MUT3	75	80	6	GAAGCU	∆6nt	∆6nt	Exon	Exon	Exon	79	74.9403341288783	64.0625	72.9638958858103	86.2256154921474	73.1942268199763	-13.0313886721711	1.27631954517962	1.83415662479218	1.00449926779449	-0.82965735699769	1.23114141308458e-35	yes	neg2	chr11:3822913_3822918del
chr11	3822911	C	G	PGAP2_e3	ENSE00003629507	PGAP2_e3_C73G	CCTTTCACCTCTCAAACAAGCAAGACACCAGTCCCTGCAGCTGTGTATTATCTTCTCCTTTTTCCTTAAGGAGTGAAGCTTCAATAGGAGTTCCAGGCATTAAGATGGATGGTGGAGATGCACAAGAACATGGTCATTTCCTTAGACTACCCCAGGTTAGGAGCACCCACTTTCTTTTTT	MUT3	73	73	1	C	G	sub	Exon	Exon	Exon	85	86.6336633663366	82.569558101473	81.8706697459584	86.2256154921474	86.5785324365804	0.352916944433002	0.755900234518951	1.83415662479218	1.86419640949156	0.0300397846993801	0.681070369766327	no	mid	chr11:3822911C>G
chr11	3822911del	AC	A	PGAP2_e3	ENSE00003629507	PGAP2_e3_del73to73	CCTTTCACCTCTCAAACAAGCAAGACACCAGTCCCTGCAGCTGTGTATTATCTTCTCCTTTTTCCTTAAGGATGAAGCTTCAATAGGAGTTCCAGGCATTAAGATGGATGGTGGAGATGCACAAGAACATGGTCATTTCCTTAGACTACCCCAGGTTAGGAGCACCCACTTTCTTTTTT	MUT3	73	73	1	C	∆1nt	∆1nt	Exon	Exon	Exon	84	92.1739130434783	95.7345971563981	98.4990619136961	86.2256154921474	96.099763592125	9.8741480999776	0.492304452867047	1.83415662479218	3.20434968725144	1.37019306245926	1.26930946977881e-24	yes	pos3	chr11:3822911del
chr11	3822911	C	T	PGAP2_e3	ENSE00003629507	PGAP2_e3_C73T	CCTTTCACCTCTCAAACAAGCAAGACACCAGTCCCTGCAGCTGTGTATTATCTTCTCCTTTTTCCTTAAGGATTGAAGCTTCAATAGGAGTTCCAGGCATTAAGATGGATGGTGGAGATGCACAAGAACATGGTCATTTCCTTAGACTACCCCAGGTTAGGAGCACCCACTTTCTTTTTT	MUT3	73	73	1	C	U	sub	Exon	Exon	Exon	85	85.5513307984791	79.967689822294	91.4988814317674	86.2256154921474	85.2723723508454	-0.953243141301996	1.06275965570025	1.83415662479218	1.75612535222471	-0.0780312725674699	0.41198946434217	no	mid	chr11:3822911C>T
chr11	3822910_3822930del	GACTGAAGCTTCAATAGGAGTT	G	PGAP2_e3	ENSE00003629507	PGAP2_e3_del72to92	CCTTTCACCTCTCAAACAAGCAAGACACCAGTCCCTGCAGCTGTGTATTATCTTCTCCTTTTTCCTTAAGGCCAGGCATTAAGATGGATGGTGGAGATGCACAAGAACATGGTCATTTCCTTAGACTACCCCAGGTTAGGAGCACCCACTTTCTTTTTT	MUT3	72	92	21	ACUGAAGCUUCAAUAGGAGUU	∆21nt	∆21nt	Exon	Exon	Exon	64	19.4376528117359	20.1098901098901	25.4584221748401	86.2256154921474	31.1869702484724	-55.038645243675	1.09514452674571	1.83415662479218	-0.791392725584867	-2.62554935037705	0	yes	neg4	chr11:3822910_3822930del
chr11	3822910	A	C	PGAP2_e3	ENSE00003629507	PGAP2_e3_A72C	CCTTTCACCTCTCAAACAAGCAAGACACCAGTCCCTGCAGCTGTGTATTATCTTCTCCTTTTTCCTTAAGGCCTGAAGCTTCAATAGGAGTTCCAGGCATTAAGATGGATGGTGGAGATGCACAAGAACATGGTCATTTCCTTAGACTACCCCAGGTTAGGAGCACCCACTTTCTTTTTT	MUT3	72	72	1	A	C	sub	Exon	Exon	Exon	85	52.8888888888889	38.2978723404255	38.9447236180905	86.2256154921474	52.2473525524497	-33.9782629396977	2.48596059741324	1.83415662479218	0.0899547113910376	-1.74420191340114	6.40591034437132e-67	yes	neg3	chr11:3822910A>C
chr11	3822910del	GA	G	PGAP2_e3	ENSE00003629507	PGAP2_e3_del72to72	CCTTTCACCTCTCAAACAAGCAAGACACCAGTCCCTGCAGCTGTGTATTATCTTCTCCTTTTTCCTTAAGGCTGAAGCTTCAATAGGAGTTCCAGGCATTAAGATGGATGGTGGAGATGCACAAGAACATGGTCATTTCCTTAGACTACCCCAGGTTAGGAGCACCCACTTTCTTTTTT	MUT3	72	72	1	A	∆1nt	∆1nt	Exon	Exon	Exon	84	81.0924369747899	88.9908256880734	92.9859719438878	86.2256154921474	90.6610664381298	4.4354509459824	0.929183627908539	1.83415662479218	2.27293594244323	0.43877931765105	0.000128936098951217	yes	pos1	chr11:3822910del
chr11	3822910_3822912del	GACT	G	PGAP2_e3	ENSE00003629507	PGAP2_e3_del72to74	CCTTTCACCTCTCAAACAAGCAAGACACCAGTCCCTGCAGCTGTGTATTATCTTCTCCTTTTTCCTTAAGGGAAGCTTCAATAGGAGTTCCAGGCATTAAGATGGATGGTGGAGATGCACAAGAACATGGTCATTTCCTTAGACTACCCCAGGTTAGGAGCACCCACTTTCTTTTTT	MUT3	72	74	3	ACU	∆3nt	∆3nt	Exon	Exon	Exon	82	64.720194647202	61.9047619047619	78.1869688385269	86.2256154921474	71.2530183617131	-14.9725971304343	1.29343956087627	1.83415662479218	0.907704405985364	-0.926452218806816	9.66179435018961e-47	yes	neg2	chr11:3822910_3822912del
chr11	3822910	A	G	PGAP2_e3	ENSE00003629507	PGAP2_e3_A72G	CCTTTCACCTCTCAAACAAGCAAGACACCAGTCCCTGCAGCTGTGTATTATCTTCTCCTTTTTCCTTAAGGGCTGAAGCTTCAATAGGAGTTCCAGGCATTAAGATGGATGGTGGAGATGCACAAGAACATGGTCATTTCCTTAGACTACCCCAGGTTAGGAGCACCCACTTTCTTTTTT	MUT3	72	72	1	A	G	sub	Exon	Exon	Exon	85	81.1046511627907	78.3034257748777	88.1909547738694	86.2256154921474	83.7587519235534	-2.466863568594	1.1247132787073	1.83415662479218	1.6403864820466	-0.19377014274558	0.0276066235353495	yes	neg1	chr11:3822910A>G
chr11	3822910_3822915del	GACTGAA	G	PGAP2_e3	ENSE00003629507	PGAP2_e3_del72to77	CCTTTCACCTCTCAAACAAGCAAGACACCAGTCCCTGCAGCTGTGTATTATCTTCTCCTTTTTCCTTAAGGGCTTCAATAGGAGTTCCAGGCATTAAGATGGATGGTGGAGATGCACAAGAACATGGTCATTTCCTTAGACTACCCCAGGTTAGGAGCACCCACTTTCTTTTTT	MUT3	72	77	6	ACUGAA	∆6nt	∆6nt	Exon	Exon	Exon	79	77.0916334661355	69.304347826087	75.3694581280788	86.2256154921474	76.8970866105024	-9.328528881645	0.987918268681481	1.83415662479218	1.20250926003217	-0.63164736476001	2.50375843786379e-28	yes	neg2	chr11:3822910_3822915del
chr11	3822910	A	T	PGAP2_e3	ENSE00003629507	PGAP2_e3_A72T	CCTTTCACCTCTCAAACAAGCAAGACACCAGTCCCTGCAGCTGTGTATTATCTTCTCCTTTTTCCTTAAGGTCTGAAGCTTCAATAGGAGTTCCAGGCATTAAGATGGATGGTGGAGATGCACAAGAACATGGTCATTTCCTTAGACTACCCCAGGTTAGGAGCACCCACTTTCTTTTTT	MUT3	72	72	1	A	U	sub	Exon	Exon	Exon	85	91.7582417582418	77.4278215223097	85.8974358974359	86.2256154921474	84.2029026439519	-2.0227128481955	1.35756903780348	1.83415662479218	1.67340318234683	-0.16075344244535	0.147223532545166	no	mid	chr11:3822910A>T
chr11	3822909	G	T	PGAP2_e3	ENSE00003629507	PGAP2_e3_G71T	CCTTTCACCTCTCAAACAAGCAAGACACCAGTCCCTGCAGCTGTGTATTATCTTCTCCTTTTTCCTTAAGTACTGAAGCTTCAATAGGAGTTCCAGGCATTAAGATGGATGGTGGAGATGCACAAGAACATGGTCATTTCCTTAGACTACCCCAGGTTAGGAGCACCCACTTTCTTTTTT	MUT3	71	71	1	G	U	sub	3'SS	Exon	Exon	85	35.5140186915888	22.9090909090909	29.903536977492	86.2256154921474	36.8192543793456	-49.4063611128018	2.67097501631431	1.83415662479218	-0.539978671659397	-2.37413529645158	4.16733077516029e-93	yes	neg4	chr11:3822909G>T
chr11	3822909_3822929del	GGACTGAAGCTTCAATAGGAGT	G	PGAP2_e3	ENSE00003629507	PGAP2_e3_del71to91	CCTTTCACCTCTCAAACAAGCAAGACACCAGTCCCTGCAGCTGTGTATTATCTTCTCCTTTTTCCTTAAGTCCAGGCATTAAGATGGATGGTGGAGATGCACAAGAACATGGTCATTTCCTTAGACTACCCCAGGTTAGGAGCACCCACTTTCTTTTTT	MUT3	71	91	21	GACUGAAGCUUCAAUAGGAGU	∆21nt	∆21nt	3'SS	Exon	Exon	64	23.2558139534884	26.0408163265306	25.0175192711983	86.2256154921474	37.7918614345137	-48.4337540576337	1.34130661889761	1.83415662479218	-0.498392062811301	-2.33254868760348	0	yes	neg4	chr11:3822909_3822929del
chr11	3822909_3822911del	GGAC	G	PGAP2_e3	ENSE00003629507	PGAP2_e3_del71to73	CCTTTCACCTCTCAAACAAGCAAGACACCAGTCCCTGCAGCTGTGTATTATCTTCTCCTTTTTCCTTAAGTGAAGCTTCAATAGGAGTTCCAGGCATTAAGATGGATGGTGGAGATGCACAAGAACATGGTCATTTCCTTAGACTACCCCAGGTTAGGAGCACCCACTTTCTTTTTT	MUT3	71	73	3	GAC	∆3nt	∆3nt	3'SS	Exon	Exon	82	19.0615835777126	20.1397712833545	22.7272727272727	86.2256154921474	31.1656786616557	-55.0599368304917	1.17715883799544	1.83415662479218	-0.792385030785147	-2.62654165557733	0	yes	neg4	chr11:3822909_3822911del
chr11	3822908	G	T	PGAP2_e3	ENSE00003629507	PGAP2_e3_G70T	CCTTTCACCTCTCAAACAAGCAAGACACCAGTCCCTGCAGCTGTGTATTATCTTCTCCTTTTTCCTTAATGACTGAAGCTTCAATAGGAGTTCCAGGCATTAAGATGGATGGTGGAGATGCACAAGAACATGGTCATTTCCTTAGACTACCCCAGGTTAGGAGCACCCACTTTCTTTTTT	MUT3	70	70	1	G	U	sub	3'SS	Intron up	Intron up	85	0	0	0	86.2256154921474	0.388899722139064	-85.8367157700083	0.26974176921977	1.83415662479218	-5.54570735925335	-7.37986398404553	1.74447186981494e-25	yes	neg5	chr11:3822908G>T
chr11	3822908_3822928del	AGGACTGAAGCTTCAATAGGAG	A	PGAP2_e3	ENSE00003629507	PGAP2_e3_del70to90	CCTTTCACCTCTCAAACAAGCAAGACACCAGTCCCTGCAGCTGTGTATTATCTTCTCCTTTTTCCTTAATTCCAGGCATTAAGATGGATGGTGGAGATGCACAAGAACATGGTCATTTCCTTAGACTACCCCAGGTTAGGAGCACCCACTTTCTTTTTT	MUT3	70	90	21	GGACUGAAGCUUCAAUAGGAG	∆21nt	∆21nt	3'SS	Intron up	Exon	65	0	0	0	86.2256154921474	0.685100723662326	-85.5405147684851	0.474171909339369	1.83415662479218	-4.97648501254732	-6.8106416373395	6.95973570566882e-22	yes	neg5	chr11:3822908_3822928del
chr11	3822907	A	C	PGAP2_e3	ENSE00003629507	PGAP2_e3_A69C	CCTTTCACCTCTCAAACAAGCAAGACACCAGTCCCTGCAGCTGTGTATTATCTTCTCCTTTTTCCTTACGGACTGAAGCTTCAATAGGAGTTCCAGGCATTAAGATGGATGGTGGAGATGCACAAGAACATGGTCATTTCCTTAGACTACCCCAGGTTAGGAGCACCCACTTTCTTTTTT	MUT3	69	69	1	A	C	sub	3'SS	Intron up	Intron up	85	0.325732899022801	0.849256900212314	0.513698630136986	86.2256154921474	2.0167178312294	-84.208897660918	0.630238180876968	1.83415662479218	-3.88332552009348	-5.71748214488566	1.1793388832238e-70	yes	neg5	chr11:3822907A>C
chr11	3822907_3822912del	AAGGACT	A	PGAP2_e3	ENSE00003629507	PGAP2_e3_del69to74	CCTTTCACCTCTCAAACAAGCAAGACACCAGTCCCTGCAGCTGTGTATTATCTTCTCCTTTTTCCTTAGAAGCTTCAATAGGAGTTCCAGGCATTAAGATGGATGGTGGAGATGCACAAGAACATGGTCATTTCCTTAGACTACCCCAGGTTAGGAGCACCCACTTTCTTTTTT	MUT3	69	74	6	AGGACU	∆6nt	∆6nt	3'SS	Intron up	Exon	81	0	0	0	86.2256154921474	1.32387537918236	-84.9017401129651	0.912520404840374	1.83415662479218	-4.31127969010511	-6.14543631489729	5.59065036524097e-18	yes	neg5	chr11:3822907_3822912del
chr11	3822906del	TA	T	PGAP2_e3	ENSE00003629507	PGAP2_e3_del68to68	CCTTTCACCTCTCAAACAAGCAAGACACCAGTCCCTGCAGCTGTGTATTATCTTCTCCTTTTTCCTTAGGACTGAAGCTTCAATAGGAGTTCCAGGCATTAAGATGGATGGTGGAGATGCACAAGAACATGGTCATTTCCTTAGACTACCCCAGGTTAGGAGCACCCACTTTCTTTTTT	MUT3	68	68	1	A	∆1nt	∆1nt	3'SS	Intron up	Intron up	85	95.9016393442623	97.8048780487805	98.1159420289855	86.2256154921474	97.4888712766767	11.2632557845293	0.513184440096002	1.83415662479218	3.65900588810697	1.82484926331479	1.33664351488235e-17	yes	pos3	chr11:3822906del
chr11	3822907del	AA	A	PGAP2_e3	ENSE00003629507	PGAP2_e3_del69to69	CCTTTCACCTCTCAAACAAGCAAGACACCAGTCCCTGCAGCTGTGTATTATCTTCTCCTTTTTCCTTAGGACTGAAGCTTCAATAGGAGTTCCAGGCATTAAGATGGATGGTGGAGATGCACAAGAACATGGTCATTTCCTTAGACTACCCCAGGTTAGGAGCACCCACTTTCTTTTTT	MUT3	69	69	1	A	∆1nt	∆1nt	3'SS	Intron up	Intron up	85	95.9016393442623	97.8048780487805	98.1159420289855	86.2256154921474	97.4888712766767	11.2632557845293	0.513184440096002	1.83415662479218	3.65900588810697	1.82484926331479	1.33664351488235e-17	yes	pos3	chr11:3822907del
chr11	3822907	A	G	PGAP2_e3	ENSE00003629507	PGAP2_e3_A69G	CCTTTCACCTCTCAAACAAGCAAGACACCAGTCCCTGCAGCTGTGTATTATCTTCTCCTTTTTCCTTAGGGACTGAAGCTTCAATAGGAGTTCCAGGCATTAAGATGGATGGTGGAGATGCACAAGAACATGGTCATTTCCTTAGACTACCCCAGGTTAGGAGCACCCACTTTCTTTTTT	MUT3	69	69	1	A	G	sub	3'SS	Intron up	Intron up	85	26.0869565217391	20.6349206349206	15.1515151515152	86.2256154921474	32.484727299487	-53.7408881926604	4.78532861465224	1.83415662479218	-0.731583784877085	-2.56574040966926	5.59338260805835e-31	yes	neg4	chr11:3822907A>G
chr11	3822906_3822926del	TAAGGACTGAAGCTTCAATAGG	T	PGAP2_e3	ENSE00003629507	PGAP2_e3_del68to88	CCTTTCACCTCTCAAACAAGCAAGACACCAGTCCCTGCAGCTGTGTATTATCTTCTCCTTTTTCCTTAGTTCCAGGCATTAAGATGGATGGTGGAGATGCACAAGAACATGGTCATTTCCTTAGACTACCCCAGGTTAGGAGCACCCACTTTCTTTTTT	MUT3	68	88	21	AAGGACUGAAGCUUCAAUAGG	∆21nt	∆21nt	3'SS	Intron up	Exon	67	0	0	0	86.2256154921474	0.688669920041782	-85.5369455721056	0.476665021921148	1.83415662479218	-4.97125285785493	-6.80540948264711	7.49861743795687e-22	yes	neg5	chr11:3822906_3822926del
chr11	3822907_3822927del	AAGGACTGAAGCTTCAATAGGA	A	PGAP2_e3	ENSE00003629507	PGAP2_e3_del69to89	CCTTTCACCTCTCAAACAAGCAAGACACCAGTCCCTGCAGCTGTGTATTATCTTCTCCTTTTTCCTTAGTTCCAGGCATTAAGATGGATGGTGGAGATGCACAAGAACATGGTCATTTCCTTAGACTACCCCAGGTTAGGAGCACCCACTTTCTTTTTT	MUT3	69	89	21	AGGACUGAAGCUUCAAUAGGA	∆21nt	∆21nt	3'SS	Intron up	Exon	67	0	0	0	86.2256154921474	0.688669920041782	-85.5369455721056	0.476665021921148	1.83415662479218	-4.97125285785493	-6.80540948264711	7.49861743795687e-22	yes	neg5	chr11:3822907_3822927del
chr11	3822907	A	T	PGAP2_e3	ENSE00003629507	PGAP2_e3_A69T	CCTTTCACCTCTCAAACAAGCAAGACACCAGTCCCTGCAGCTGTGTATTATCTTCTCCTTTTTCCTTATGGACTGAAGCTTCAATAGGAGTTCCAGGCATTAAGATGGATGGTGGAGATGCACAAGAACATGGTCATTTCCTTAGACTACCCCAGGTTAGGAGCACCCACTTTCTTTTTT	MUT3	69	69	1	A	U	sub	3'SS	Intron up	Intron up	85	0	0	0.255754475703325	86.2256154921474	1.10252584977095	-85.1230896423765	0.642069928045777	1.83415662479218	-4.49647992430281	-6.33063654909499	3.53223272613574e-26	yes	neg5	chr11:3822907A>T
chr11	3822906	A	C	PGAP2_e3	ENSE00003629507	PGAP2_e3_A68C	CCTTTCACCTCTCAAACAAGCAAGACACCAGTCCCTGCAGCTGTGTATTATCTTCTCCTTTTTCCTTCAGGACTGAAGCTTCAATAGGAGTTCCAGGCATTAAGATGGATGGTGGAGATGCACAAGAACATGGTCATTTCCTTAGACTACCCCAGGTTAGGAGCACCCACTTTCTTTTTT	MUT3	68	68	1	A	C	sub	3'SS	Intron up	Intron up	85	94.9891067538126	96.8831168831169	98.2203389830509	86.2256154921474	96.9959497165708	10.7703342244234	0.439051516297883	1.83415662479218	3.47470774954589	1.64055112475371	1.02771775256885e-26	yes	pos3	chr11:3822906A>C
chr11	3822906_3822908del	TAAG	T	PGAP2_e3	ENSE00003629507	PGAP2_e3_del68to70	CCTTTCACCTCTCAAACAAGCAAGACACCAGTCCCTGCAGCTGTGTATTATCTTCTCCTTTTTCCTTGACTGAAGCTTCAATAGGAGTTCCAGGCATTAAGATGGATGGTGGAGATGCACAAGAACATGGTCATTTCCTTAGACTACCCCAGGTTAGGAGCACCCACTTTCTTTTTT	MUT3	68	70	3	AAG	∆3nt	∆3nt	3'SS	Intron up	Intron up	85	0.491400491400491	0.469483568075117	0	86.2256154921474	1.35354194406098	-84.8720735480864	0.44777497510947	1.83415662479218	-4.28881750875332	-6.1229741335455	3.10216472487452e-73	yes	neg5	chr11:3822906_3822908del
chr11	3822906	A	G	PGAP2_e3	ENSE00003629507	PGAP2_e3_A68G	CCTTTCACCTCTCAAACAAGCAAGACACCAGTCCCTGCAGCTGTGTATTATCTTCTCCTTTTTCCTTGAGGACTGAAGCTTCAATAGGAGTTCCAGGCATTAAGATGGATGGTGGAGATGCACAAGAACATGGTCATTTCCTTAGACTACCCCAGGTTAGGAGCACCCACTTTCTTTTTT	MUT3	68	68	1	A	G	sub	3'SS	Intron up	Intron up	85	63.6771300448431	60.6382978723404	56.135770234987	86.2256154921474	69.8760069524223	-16.3496085397251	1.86049632605784	1.83415662479218	0.841400376693932	-0.992756248098248	3.79201707553991e-28	yes	neg2	chr11:3822906A>G
chr11	3822906	A	T	PGAP2_e3	ENSE00003629507	PGAP2_e3_A68T	CCTTTCACCTCTCAAACAAGCAAGACACCAGTCCCTGCAGCTGTGTATTATCTTCTCCTTTTTCCTTTAGGACTGAAGCTTCAATAGGAGTTCCAGGCATTAAGATGGATGGTGGAGATGCACAAGAACATGGTCATTTCCTTAGACTACCCCAGGTTAGGAGCACCCACTTTCTTTTTT	MUT3	68	68	1	A	U	sub	3'SS	Intron up	Intron up	85	95.5678670360111	95.2857142857143	97.37108190091	86.2256154921474	96.0743256422314	9.848710150084	0.51822479759649	1.83415662479218	3.1975839699768	1.36342734518462	1.99830856805685e-22	yes	pos3	chr11:3822906A>T
chr11	3822906_3822911del	TAAGGAC	T	PGAP2_e3	ENSE00003629507	PGAP2_e3_del68to73	CCTTTCACCTCTCAAACAAGCAAGACACCAGTCCCTGCAGCTGTGTATTATCTTCTCCTTTTTCCTTTGAAGCTTCAATAGGAGTTCCAGGCATTAAGATGGATGGTGGAGATGCACAAGAACATGGTCATTTCCTTAGACTACCCCAGGTTAGGAGCACCCACTTTCTTTTTT	MUT3	68	73	6	AAGGAC	∆6nt	∆6nt	3'SS	Intron up	Exon	82	0	0	0	86.2256154921474	0.910975678004196	-85.3146398141432	0.629597321378688	1.83415662479218	-4.68925776184811	-6.52341438664029	3.66668471474465e-20	yes	neg5	chr11:3822906_3822911del
chr11	3822903_3822908del	CCTTAAG	C	PGAP2_e3	ENSE00003629507	PGAP2_e3_del65to70	CCTTTCACCTCTCAAACAAGCAAGACACCAGTCCCTGCAGCTGTGTATTATCTTCTCCTTTTTCGACTGAAGCTTCAATAGGAGTTCCAGGCATTAAGATGGATGGTGGAGATGCACAAGAACATGGTCATTTCCTTAGACTACCCCAGGTTAGGAGCACCCACTTTCTTTTTT	MUT3	65	70	6	CUUAAG	∆6nt	∆6nt	3'SS	Intron up	Intron up	85	0	2.6865671641791	0.476190476190476	86.2256154921474	4.7340658189634	-81.491549673184	1.19793720479912	1.83415662479218	-3.00188787355391	-4.83604449834609	8.33559120216583e-73	yes	neg5	chr11:3822903_3822908del
chr11	3822903	C	G	PGAP2_e3	ENSE00003629507	PGAP2_e3_C65G	CCTTTCACCTCTCAAACAAGCAAGACACCAGTCCCTGCAGCTGTGTATTATCTTCTCCTTTTTCGTTAAGGACTGAAGCTTCAATAGGAGTTCCAGGCATTAAGATGGATGGTGGAGATGCACAAGAACATGGTCATTTCCTTAGACTACCCCAGGTTAGGAGCACCCACTTTCTTTTTT	MUT3	65	65	1	C	G	sub	Intron up	Intron up	Intron up	85	73.8805970149254	71.7647058823529	84.8920863309353	86.2256154921474	78.9580356377593	-7.2675798543881	1.3817983218872	1.83415662479218	1.32239777013871	-0.51175885465347	2.65408334068548e-09	yes	neg2	chr11:3822903C>G
chr11	3822902del	TC	T	PGAP2_e3	ENSE00003629507	PGAP2_e3_del64to64	CCTTTCACCTCTCAAACAAGCAAGACACCAGTCCCTGCAGCTGTGTATTATCTTCTCCTTTTTCTTAAGGACTGAAGCTTCAATAGGAGTTCCAGGCATTAAGATGGATGGTGGAGATGCACAAGAACATGGTCATTTCCTTAGACTACCCCAGGTTAGGAGCACCCACTTTCTTTTTT	MUT3	64	64	1	C	∆1nt	∆1nt	Intron up	Intron up	Intron up	85	80.4953560371517	74.9514563106796	83.2266325224072	86.2256154921474	81.435354621422	-4.79026087072541	1.29381888679872	1.83415662479218	1.47855052483731	-0.35560609995487	7.09549124772743e-05	yes	neg1	chr11:3822902del
chr11	3822903del	CC	C	PGAP2_e3	ENSE00003629507	PGAP2_e3_del65to65	CCTTTCACCTCTCAAACAAGCAAGACACCAGTCCCTGCAGCTGTGTATTATCTTCTCCTTTTTCTTAAGGACTGAAGCTTCAATAGGAGTTCCAGGCATTAAGATGGATGGTGGAGATGCACAAGAACATGGTCATTTCCTTAGACTACCCCAGGTTAGGAGCACCCACTTTCTTTTTT	MUT3	65	65	1	C	∆1nt	∆1nt	Intron up	Intron up	Intron up	85	80.4953560371517	74.9514563106796	83.2266325224072	86.2256154921474	81.435354621422	-4.79026087072541	1.29381888679872	1.83415662479218	1.47855052483731	-0.35560609995487	7.09549124772743e-05	yes	neg1	chr11:3822903del
chr11	3822903	C	T	PGAP2_e3	ENSE00003629507	PGAP2_e3_C65T	CCTTTCACCTCTCAAACAAGCAAGACACCAGTCCCTGCAGCTGTGTATTATCTTCTCCTTTTTCTTTAAGGACTGAAGCTTCAATAGGAGTTCCAGGCATTAAGATGGATGGTGGAGATGCACAAGAACATGGTCATTTCCTTAGACTACCCCAGGTTAGGAGCACCCACTTTCTTTTTT	MUT3	65	65	1	C	U	sub	Intron up	Intron up	Intron up	85	92.3423423423423	84.3260188087774	96.7625899280576	86.2256154921474	89.6263942727981	3.4007787806507	1.14693563898074	1.83415662479218	2.15638518619217	0.32222856139999	0.0135606936638954	yes	pos1	chr11:3822903C>T
chr11	3822902	C	G	PGAP2_e3	ENSE00003629507	PGAP2_e3_C64G	CCTTTCACCTCTCAAACAAGCAAGACACCAGTCCCTGCAGCTGTGTATTATCTTCTCCTTTTTGCTTAAGGACTGAAGCTTCAATAGGAGTTCCAGGCATTAAGATGGATGGTGGAGATGCACAAGAACATGGTCATTTCCTTAGACTACCCCAGGTTAGGAGCACCCACTTTCTTTTTT	MUT3	64	64	1	C	G	sub	Intron up	Intron up	Intron up	85	88.6524822695036	79.6703296703297	77.9605263157895	86.2256154921474	85.3255393234103	-0.900076168737096	1.76797783169842	1.83415662479218	1.76036520171681	-0.0737914230753698	0.64544034802838	no	mid	chr11:3822902C>G
chr11	3822902_3822907del	TCCTTAA	T	PGAP2_e3	ENSE00003629507	PGAP2_e3_del64to69	CCTTTCACCTCTCAAACAAGCAAGACACCAGTCCCTGCAGCTGTGTATTATCTTCTCCTTTTTGGACTGAAGCTTCAATAGGAGTTCCAGGCATTAAGATGGATGGTGGAGATGCACAAGAACATGGTCATTTCCTTAGACTACCCCAGGTTAGGAGCACCCACTTTCTTTTTT	MUT3	64	69	6	CCUUAA	∆6nt	∆6nt	3'SS	Intron up	Intron up	85	0.88495575221239	1.12359550561798	0.770712909441233	86.2256154921474	2.73216731110975	-83.4934481810377	0.703037252184112	1.83415662479218	-3.57237315415121	-5.40652977894339	1.98929462422185e-91	yes	neg5	chr11:3822902_3822907del
chr11	3822901_3822903del	TTCC	T	PGAP2_e3	ENSE00003629507	PGAP2_e3_del63to65	CCTTTCACCTCTCAAACAAGCAAGACACCAGTCCCTGCAGCTGTGTATTATCTTCTCCTTTTTTAAGGACTGAAGCTTCAATAGGAGTTCCAGGCATTAAGATGGATGGTGGAGATGCACAAGAACATGGTCATTTCCTTAGACTACCCCAGGTTAGGAGCACCCACTTTCTTTTTT	MUT3	63	65	3	UCC	∆3nt	∆3nt	Intron up	Intron up	Intron up	85	79.2079207920792	86.374695863747	79.7080291970803	86.2256154921474	88.1520461528972	1.9264306607498	1.19175868261884	1.83415662479218	2.00690793920455	0.17275131441237	0.163949838048515	no	mid	chr11:3822901_3822903del
chr11	3822902_3822904del	TCCT	T	PGAP2_e3	ENSE00003629507	PGAP2_e3_del64to66	CCTTTCACCTCTCAAACAAGCAAGACACCAGTCCCTGCAGCTGTGTATTATCTTCTCCTTTTTTAAGGACTGAAGCTTCAATAGGAGTTCCAGGCATTAAGATGGATGGTGGAGATGCACAAGAACATGGTCATTTCCTTAGACTACCCCAGGTTAGGAGCACCCACTTTCTTTTTT	MUT3	64	66	3	CCU	∆3nt	∆3nt	Intron up	Intron up	Intron up	85	79.2079207920792	86.374695863747	79.7080291970803	86.2256154921474	88.1520461528972	1.9264306607498	1.19175868261884	1.83415662479218	2.00690793920455	0.17275131441237	0.163949838048515	no	mid	chr11:3822902_3822904del
chr11	3822902_3822922del	TCCTTAAGGACTGAAGCTTCAA	T	PGAP2_e3	ENSE00003629507	PGAP2_e3_del64to84	CCTTTCACCTCTCAAACAAGCAAGACACCAGTCCCTGCAGCTGTGTATTATCTTCTCCTTTTTTAGGAGTTCCAGGCATTAAGATGGATGGTGGAGATGCACAAGAACATGGTCATTTCCTTAGACTACCCCAGGTTAGGAGCACCCACTTTCTTTTTT	MUT3	64	84	21	CCUUAAGGACUGAAGCUUCAA	∆21nt	∆21nt	3'SS	Intron up	Exon	71	0	0	0	86.2256154921474	1.35462641980457	-84.8709890723428	0.933658975551263	1.83415662479218	-4.28800562268037	-6.12216224747255	7.64113322350548e-18	yes	neg5	chr11:3822902_3822922del
chr11	3822902	C	T	PGAP2_e3	ENSE00003629507	PGAP2_e3_C64T	CCTTTCACCTCTCAAACAAGCAAGACACCAGTCCCTGCAGCTGTGTATTATCTTCTCCTTTTTTCTTAAGGACTGAAGCTTCAATAGGAGTTCCAGGCATTAAGATGGATGGTGGAGATGCACAAGAACATGGTCATTTCCTTAGACTACCCCAGGTTAGGAGCACCCACTTTCTTTTTT	MUT3	64	64	1	C	U	sub	Intron up	Intron up	Intron up	85	91.7073170731707	81.0650887573965	90.719696969697	86.2256154921474	86.9360777845197	0.710462292372305	1.2837369356275	1.83415662479218	1.89531870895488	0.0611620841627001	0.636475394203624	no	mid	chr11:3822902C>T
chr11	3822896	C	G	PGAP2_e3	ENSE00003629507	PGAP2_e3_C58G	CCTTTCACCTCTCAAACAAGCAAGACACCAGTCCCTGCAGCTGTGTATTATCTTCTCGTTTTTCCTTAAGGACTGAAGCTTCAATAGGAGTTCCAGGCATTAAGATGGATGGTGGAGATGCACAAGAACATGGTCATTTCCTTAGACTACCCCAGGTTAGGAGCACCCACTTTCTTTTTT	MUT3	58	58	1	C	G	sub	Intron up	Intron up	Intron up	85	95.8333333333333	95.5128205128205	83.8827838827839	86.2256154921474	94.2045392677218	7.9789237755744	1.28807286248521	1.83415662479218	2.78839338920682	0.95423676441464	0.000102899874153673	yes	pos2	chr11:3822896C>G
chr11	3822896_3822898del	CCTT	C	PGAP2_e3	ENSE00003629507	PGAP2_e3_del58to60	CCTTTCACCTCTCAAACAAGCAAGACACCAGTCCCTGCAGCTGTGTATTATCTTCTCTTTCCTTAAGGACTGAAGCTTCAATAGGAGTTCCAGGCATTAAGATGGATGGTGGAGATGCACAAGAACATGGTCATTTCCTTAGACTACCCCAGGTTAGGAGCACCCACTTTCTTTTTT	MUT3	58	60	3	CUU	∆3nt	∆3nt	Intron up	Intron up	Intron up	85	92.0289855072464	84.9673202614379	93.1596091205212	86.2256154921474	90.1333930391187	3.9077775469713	1.47708667322188	1.83415662479218	2.21213469653517	0.37797807174299	0.0318294852076206	yes	pos1	chr11:3822896_3822898del
chr11	3822895del	TC	T	PGAP2_e3	ENSE00003629507	PGAP2_e3_del57to57	CCTTTCACCTCTCAAACAAGCAAGACACCAGTCCCTGCAGCTGTGTATTATCTTCTCTTTTTCCTTAAGGACTGAAGCTTCAATAGGAGTTCCAGGCATTAAGATGGATGGTGGAGATGCACAAGAACATGGTCATTTCCTTAGACTACCCCAGGTTAGGAGCACCCACTTTCTTTTTT	MUT3	57	57	1	C	∆1nt	∆1nt	Intron up	Intron up	Intron up	85	89.5161290322581	83.3795013850416	90.0943396226415	86.2256154921474	88.0099897568772	1.7843742647298	1.2003355506301	1.83415662479218	1.99337650465527	0.15921987986309	0.199074887338571	no	mid	chr11:3822895del
chr11	3822896del	CC	C	PGAP2_e3	ENSE00003629507	PGAP2_e3_del58to58	CCTTTCACCTCTCAAACAAGCAAGACACCAGTCCCTGCAGCTGTGTATTATCTTCTCTTTTTCCTTAAGGACTGAAGCTTCAATAGGAGTTCCAGGCATTAAGATGGATGGTGGAGATGCACAAGAACATGGTCATTTCCTTAGACTACCCCAGGTTAGGAGCACCCACTTTCTTTTTT	MUT3	58	58	1	C	∆1nt	∆1nt	Intron up	Intron up	Intron up	85	89.5161290322581	83.3795013850416	90.0943396226415	86.2256154921474	88.0099897568772	1.7843742647298	1.2003355506301	1.83415662479218	1.99337650465527	0.15921987986309	0.199074887338571	no	mid	chr11:3822896del
chr11	3822896	C	T	PGAP2_e3	ENSE00003629507	PGAP2_e3_C58T	CCTTTCACCTCTCAAACAAGCAAGACACCAGTCCCTGCAGCTGTGTATTATCTTCTCTTTTTTCCTTAAGGACTGAAGCTTCAATAGGAGTTCCAGGCATTAAGATGGATGGTGGAGATGCACAAGAACATGGTCATTTCCTTAGACTACCCCAGGTTAGGAGCACCCACTTTCTTTTTT	MUT3	58	58	1	C	U	sub	Intron up	Intron up	Intron up	85	91.4826498422713	91.0583941605839	93.3200398803589	86.2256154921474	92.8078903330135	6.5822748408661	0.791984779516301	1.83415662479218	2.55754711579625	0.72339049100407	3.32449029905709e-09	yes	pos2	chr11:3822896C>T
chr11	3822895_3822915del	TCCTTTTTCCTTAAGGACTGAA	T	PGAP2_e3	ENSE00003629507	PGAP2_e3_del57to77	CCTTTCACCTCTCAAACAAGCAAGACACCAGTCCCTGCAGCTGTGTATTATCTTCTGCTTCAATAGGAGTTCCAGGCATTAAGATGGATGGTGGAGATGCACAAGAACATGGTCATTTCCTTAGACTACCCCAGGTTAGGAGCACCCACTTTCTTTTTT	MUT3	57	77	21	CCUUUUUCCUUAAGGACUGAA	∆21nt	∆21nt	3'SS	Intron up	Exon	78	0	0	0	86.2256154921474	0.633318427779766	-85.5922970643677	0.438524147049614	1.83415662479218	-5.05559879987873	-6.88975542467091	2.30651539616619e-22	yes	neg5	chr11:3822895_3822915del
chr11	3822895	C	G	PGAP2_e3	ENSE00003629507	PGAP2_e3_C57G	CCTTTCACCTCTCAAACAAGCAAGACACCAGTCCCTGCAGCTGTGTATTATCTTCTGCTTTTTCCTTAAGGACTGAAGCTTCAATAGGAGTTCCAGGCATTAAGATGGATGGTGGAGATGCACAAGAACATGGTCATTTCCTTAGACTACCCCAGGTTAGGAGCACCCACTTTCTTTTTT	MUT3	57	57	1	C	G	sub	Intron up	Intron up	Intron up	85	87.5739644970414	92.3529411764706	96.2962962962963	86.2256154921474	93.3464753885842	7.1208598964368	0.935845972840957	1.83415662479218	2.64117138131075	0.80701475651857	2.16659112297934e-07	yes	pos2	chr11:3822895C>G
chr11	3822894_3822899del	CTCCTTT	C	PGAP2_e3	ENSE00003629507	PGAP2_e3_del56to61	CCTTTCACCTCTCAAACAAGCAAGACACCAGTCCCTGCAGCTGTGTATTATCTTCTTCCTTAAGGACTGAAGCTTCAATAGGAGTTCCAGGCATTAAGATGGATGGTGGAGATGCACAAGAACATGGTCATTTCCTTAGACTACCCCAGGTTAGGAGCACCCACTTTCTTTTTT	MUT3	56	61	6	UCCUUU	∆6nt	∆6nt	Intron up	Intron up	Intron up	85	85.9605911330049	84.4481605351171	82.4043715846995	86.2256154921474	87.8096067278361	1.5839912356887	0.998859074888464	1.83415662479218	1.97452270584995	0.14036608105777	0.167465058819296	no	mid	chr11:3822894_3822899del
chr11	3822895_3822900del	TCCTTTT	T	PGAP2_e3	ENSE00003629507	PGAP2_e3_del57to62	CCTTTCACCTCTCAAACAAGCAAGACACCAGTCCCTGCAGCTGTGTATTATCTTCTTCCTTAAGGACTGAAGCTTCAATAGGAGTTCCAGGCATTAAGATGGATGGTGGAGATGCACAAGAACATGGTCATTTCCTTAGACTACCCCAGGTTAGGAGCACCCACTTTCTTTTTT	MUT3	57	62	6	CCUUUU	∆6nt	∆6nt	Intron up	Intron up	Intron up	85	85.9605911330049	84.4481605351171	82.4043715846995	86.2256154921474	87.8096067278361	1.5839912356887	0.998859074888464	1.83415662479218	1.97452270584995	0.14036608105777	0.167465058819296	no	mid	chr11:3822895_3822900del
chr11	3822895	C	T	PGAP2_e3	ENSE00003629507	PGAP2_e3_C57T	CCTTTCACCTCTCAAACAAGCAAGACACCAGTCCCTGCAGCTGTGTATTATCTTCTTCTTTTTCCTTAAGGACTGAAGCTTCAATAGGAGTTCCAGGCATTAAGATGGATGGTGGAGATGCACAAGAACATGGTCATTTCCTTAGACTACCCCAGGTTAGGAGCACCCACTTTCTTTTTT	MUT3	57	57	1	C	U	sub	Intron up	Intron up	Intron up	85	87.1559633027523	95.4787234042553	87.890625	86.2256154921474	93.9317591846977	7.7061436925503	0.946733390347117	1.83415662479218	2.73949980570212	0.90534318090994	1.28324689522343e-07	yes	pos2	chr11:3822895C>T
chr11	3822893_3822895del	TCTC	T	PGAP2_e3	ENSE00003629507	PGAP2_e3_del55to57	CCTTTCACCTCTCAAACAAGCAAGACACCAGTCCCTGCAGCTGTGTATTATCTTCTTTTTCCTTAAGGACTGAAGCTTCAATAGGAGTTCCAGGCATTAAGATGGATGGTGGAGATGCACAAGAACATGGTCATTTCCTTAGACTACCCCAGGTTAGGAGCACCCACTTTCTTTTTT	MUT3	55	57	3	CUC	∆3nt	∆3nt	Intron up	Intron up	Intron up	85	93.3333333333333	86.3829787234043	90.990990990991	86.2256154921474	90.0924030156325	3.8667875234851	1.3521772959392	1.83415662479218	2.20753400878842	0.37337738399624	0.0196473003232563	yes	pos1	chr11:3822893_3822895del
chr11	3822894_3822896del	CTCC	C	PGAP2_e3	ENSE00003629507	PGAP2_e3_del56to58	CCTTTCACCTCTCAAACAAGCAAGACACCAGTCCCTGCAGCTGTGTATTATCTTCTTTTTCCTTAAGGACTGAAGCTTCAATAGGAGTTCCAGGCATTAAGATGGATGGTGGAGATGCACAAGAACATGGTCATTTCCTTAGACTACCCCAGGTTAGGAGCACCCACTTTCTTTTTT	MUT3	56	58	3	UCC	∆3nt	∆3nt	Intron up	Intron up	Intron up	85	93.3333333333333	86.3829787234043	90.990990990991	86.2256154921474	90.0924030156325	3.8667875234851	1.3521772959392	1.83415662479218	2.20753400878842	0.37337738399624	0.0196473003232563	yes	pos1	chr11:3822894_3822896del
chr11	3822895_3822897del	TCCT	T	PGAP2_e3	ENSE00003629507	PGAP2_e3_del57to59	CCTTTCACCTCTCAAACAAGCAAGACACCAGTCCCTGCAGCTGTGTATTATCTTCTTTTTCCTTAAGGACTGAAGCTTCAATAGGAGTTCCAGGCATTAAGATGGATGGTGGAGATGCACAAGAACATGGTCATTTCCTTAGACTACCCCAGGTTAGGAGCACCCACTTTCTTTTTT	MUT3	57	59	3	CCU	∆3nt	∆3nt	Intron up	Intron up	Intron up	85	93.3333333333333	86.3829787234043	90.990990990991	86.2256154921474	90.0924030156325	3.8667875234851	1.3521772959392	1.83415662479218	2.20753400878842	0.37337738399624	0.0196473003232563	yes	pos1	chr11:3822895_3822897del
chr11	3822893	C	G	PGAP2_e3	ENSE00003629507	PGAP2_e3_C55G	CCTTTCACCTCTCAAACAAGCAAGACACCAGTCCCTGCAGCTGTGTATTATCTTGTCCTTTTTCCTTAAGGACTGAAGCTTCAATAGGAGTTCCAGGCATTAAGATGGATGGTGGAGATGCACAAGAACATGGTCATTTCCTTAGACTACCCCAGGTTAGGAGCACCCACTTTCTTTTTT	MUT3	55	55	1	C	G	sub	Intron up	Intron up	Intron up	85	70.6959706959707	66.1261261261261	72.5321888412017	86.2256154921474	74.5263768526028	-11.6992386395446	1.45318048917356	1.83415662479218	1.07350958399578	-0.7606470407964	2.72404183443182e-22	yes	neg2	chr11:3822893C>G
chr11	3822893del	TC	T	PGAP2_e3	ENSE00003629507	PGAP2_e3_del55to55	CCTTTCACCTCTCAAACAAGCAAGACACCAGTCCCTGCAGCTGTGTATTATCTTTCCTTTTTCCTTAAGGACTGAAGCTTCAATAGGAGTTCCAGGCATTAAGATGGATGGTGGAGATGCACAAGAACATGGTCATTTCCTTAGACTACCCCAGGTTAGGAGCACCCACTTTCTTTTTT	MUT3	55	55	1	C	∆1nt	∆1nt	Intron up	Intron up	Intron up	85	85.5491329479769	76.4102564102564	81.9672131147541	86.2256154921474	83.4446365652624	-2.780978926885	1.8016186620239	1.83415662479218	1.6174732528765	-0.21668337191568	0.124851963939973	no	mid	chr11:3822893del
chr11	3822893	C	T	PGAP2_e3	ENSE00003629507	PGAP2_e3_C55T	CCTTTCACCTCTCAAACAAGCAAGACACCAGTCCCTGCAGCTGTGTATTATCTTTTCCTTTTTCCTTAAGGACTGAAGCTTCAATAGGAGTTCCAGGCATTAAGATGGATGGTGGAGATGCACAAGAACATGGTCATTTCCTTAGACTACCCCAGGTTAGGAGCACCCACTTTCTTTTTT	MUT3	55	55	1	C	U	sub	Intron up	Intron up	Intron up	85	95.0980392156863	86.6242038216561	87.5685557586837	86.2256154921474	90.4020354967111	4.1764200045637	1.14502987351662	1.83415662479218	2.24271573861652	0.40855911382434	0.00326094271510725	yes	pos1	chr11:3822893C>T
chr11	3822890_3822895del	TCTTCTC	T	PGAP2_e3	ENSE00003629507	PGAP2_e3_del52to57	CCTTTCACCTCTCAAACAAGCAAGACACCAGTCCCTGCAGCTGTGTATTATCTTTTTCCTTAAGGACTGAAGCTTCAATAGGAGTTCCAGGCATTAAGATGGATGGTGGAGATGCACAAGAACATGGTCATTTCCTTAGACTACCCCAGGTTAGGAGCACCCACTTTCTTTTTT	MUT3	52	57	6	CUUCUC	∆6nt	∆6nt	Intron up	Intron up	Intron up	85	84.6153846153846	77.7972027972028	81.6549570647931	86.2256154921474	83.4931814171564	-2.732434074991	1.16629471100123	1.83415662479218	1.62099142585931	-0.21316519893287	0.0176700170334287	yes	neg1	chr11:3822890_3822895del
chr11	3822891_3822896del	CTTCTCC	C	PGAP2_e3	ENSE00003629507	PGAP2_e3_del53to58	CCTTTCACCTCTCAAACAAGCAAGACACCAGTCCCTGCAGCTGTGTATTATCTTTTTCCTTAAGGACTGAAGCTTCAATAGGAGTTCCAGGCATTAAGATGGATGGTGGAGATGCACAAGAACATGGTCATTTCCTTAGACTACCCCAGGTTAGGAGCACCCACTTTCTTTTTT	MUT3	53	58	6	UUCUCC	∆6nt	∆6nt	Intron up	Intron up	Intron up	85	84.6153846153846	77.7972027972028	81.6549570647931	86.2256154921474	83.4931814171564	-2.732434074991	1.16629471100123	1.83415662479218	1.62099142585931	-0.21316519893287	0.0176700170334287	yes	neg1	chr11:3822891_3822896del
chr11	3822892_3822897del	TTCTCCT	T	PGAP2_e3	ENSE00003629507	PGAP2_e3_del54to59	CCTTTCACCTCTCAAACAAGCAAGACACCAGTCCCTGCAGCTGTGTATTATCTTTTTCCTTAAGGACTGAAGCTTCAATAGGAGTTCCAGGCATTAAGATGGATGGTGGAGATGCACAAGAACATGGTCATTTCCTTAGACTACCCCAGGTTAGGAGCACCCACTTTCTTTTTT	MUT3	54	59	6	UCUCCU	∆6nt	∆6nt	Intron up	Intron up	Intron up	85	84.6153846153846	77.7972027972028	81.6549570647931	86.2256154921474	83.4931814171564	-2.732434074991	1.16629471100123	1.83415662479218	1.62099142585931	-0.21316519893287	0.0176700170334287	yes	neg1	chr11:3822892_3822897del
chr11	3822893_3822898del	TCTCCTT	T	PGAP2_e3	ENSE00003629507	PGAP2_e3_del55to60	CCTTTCACCTCTCAAACAAGCAAGACACCAGTCCCTGCAGCTGTGTATTATCTTTTTCCTTAAGGACTGAAGCTTCAATAGGAGTTCCAGGCATTAAGATGGATGGTGGAGATGCACAAGAACATGGTCATTTCCTTAGACTACCCCAGGTTAGGAGCACCCACTTTCTTTTTT	MUT3	55	60	6	CUCCUU	∆6nt	∆6nt	Intron up	Intron up	Intron up	85	84.6153846153846	77.7972027972028	81.6549570647931	86.2256154921474	83.4931814171564	-2.732434074991	1.16629471100123	1.83415662479218	1.62099142585931	-0.21316519893287	0.0176700170334287	yes	neg1	chr11:3822893_3822898del
chr11	3822890	C	G	PGAP2_e3	ENSE00003629507	PGAP2_e3_C52G	CCTTTCACCTCTCAAACAAGCAAGACACCAGTCCCTGCAGCTGTGTATTATGTTCTCCTTTTTCCTTAAGGACTGAAGCTTCAATAGGAGTTCCAGGCATTAAGATGGATGGTGGAGATGCACAAGAACATGGTCATTTCCTTAGACTACCCCAGGTTAGGAGCACCCACTTTCTTTTTT	MUT3	52	52	1	C	G	sub	Intron up	Intron up	Intron up	85	92.8191489361702	88.3161512027492	87.0742358078603	86.2256154921474	91.0006202588886	4.7750047667412	0.861546984468311	1.83415662479218	2.31371066521837	0.47955404042619	1.18591479490435e-05	yes	pos1	chr11:3822890C>G
chr11	3822890del	TC	T	PGAP2_e3	ENSE00003629507	PGAP2_e3_del52to52	CCTTTCACCTCTCAAACAAGCAAGACACCAGTCCCTGCAGCTGTGTATTATTTCTCCTTTTTCCTTAAGGACTGAAGCTTCAATAGGAGTTCCAGGCATTAAGATGGATGGTGGAGATGCACAAGAACATGGTCATTTCCTTAGACTACCCCAGGTTAGGAGCACCCACTTTCTTTTTT	MUT3	52	52	1	C	∆1nt	∆1nt	Intron up	Intron up	Intron up	85	85.1851851851852	77.212389380531	89.375	86.2256154921474	83.6467704060539	-2.5788450860935	1.27045189831377	1.83415662479218	1.63217741175338	-0.2019792130388	0.0416811998173128	yes	neg1	chr11:3822890del
chr11	3822890	C	T	PGAP2_e3	ENSE00003629507	PGAP2_e3_C52T	CCTTTCACCTCTCAAACAAGCAAGACACCAGTCCCTGCAGCTGTGTATTATTTTCTCCTTTTTCCTTAAGGACTGAAGCTTCAATAGGAGTTCCAGGCATTAAGATGGATGGTGGAGATGCACAAGAACATGGTCATTTCCTTAGACTACCCCAGGTTAGGAGCACCCACTTTCTTTTTT	MUT3	52	52	1	C	U	sub	Intron up	Intron up	Intron up	85	88.4353741496599	89.2018779342723	93.7244201909959	86.2256154921474	91.4518024972642	5.2261870051168	0.95399246524039	1.83415662479218	2.370091642507	0.53593501771482	2.45377915751918e-05	yes	pos2	chr11:3822890C>T
chr11	3822888	A	C	PGAP2_e3	ENSE00003629507	PGAP2_e3_A50C	CCTTTCACCTCTCAAACAAGCAAGACACCAGTCCCTGCAGCTGTGTATTCTCTTCTCCTTTTTCCTTAAGGACTGAAGCTTCAATAGGAGTTCCAGGCATTAAGATGGATGGTGGAGATGCACAAGAACATGGTCATTTCCTTAGACTACCCCAGGTTAGGAGCACCCACTTTCTTTTTT	MUT3	50	50	1	A	C	sub	Intron up	Intron up	Intron up	85	89.3081761006289	87.5975715524718	91.1022576361222	86.2256154921474	90.2903116729513	4.0646961808039	0.666389581115396	1.83415662479218	2.22990598057654	0.39574935578436	5.4525253573262e-07	yes	pos1	chr11:3822888A>C
chr11	3822888_3822908del	TATCTTCTCCTTTTTCCTTAAG	T	PGAP2_e3	ENSE00003629507	PGAP2_e3_del50to70	CCTTTCACCTCTCAAACAAGCAAGACACCAGTCCCTGCAGCTGTGTATTGACTGAAGCTTCAATAGGAGTTCCAGGCATTAAGATGGATGGTGGAGATGCACAAGAACATGGTCATTTCCTTAGACTACCCCAGGTTAGGAGCACCCACTTTCTTTTTT	MUT3	50	70	21	AUCUUCUCCUUUUUCCUUAAG	∆21nt	∆21nt	3'SS	Intron up	Intron up	85	0.462962962962963	1.23076923076923	0.259067357512953	86.2256154921474	2.56092796190239	-83.664687530245	0.843764493118138	1.83415662479218	-3.63885760256997	-5.47301422736215	8.76632266563007e-58	yes	neg5	chr11:3822888_3822908del
chr11	3822888	A	G	PGAP2_e3	ENSE00003629507	PGAP2_e3_A50G	CCTTTCACCTCTCAAACAAGCAAGACACCAGTCCCTGCAGCTGTGTATTGTCTTCTCCTTTTTCCTTAAGGACTGAAGCTTCAATAGGAGTTCCAGGCATTAAGATGGATGGTGGAGATGCACAAGAACATGGTCATTTCCTTAGACTACCCCAGGTTAGGAGCACCCACTTTCTTTTTT	MUT3	50	50	1	A	G	sub	Intron up	Intron up	Intron up	85	87.8947368421053	80.2816901408451	92.1481481481482	86.2256154921474	86.1224358066852	-0.103179685462196	1.30274243374208	1.83415662479218	1.82549650668064	-0.00866011811153999	0.941471246065119	no	mid	chr11:3822888A>G
chr11	3822888_3822893del	TATCTTC	T	PGAP2_e3	ENSE00003629507	PGAP2_e3_del50to55	CCTTTCACCTCTCAAACAAGCAAGACACCAGTCCCTGCAGCTGTGTATTTCCTTTTTCCTTAAGGACTGAAGCTTCAATAGGAGTTCCAGGCATTAAGATGGATGGTGGAGATGCACAAGAACATGGTCATTTCCTTAGACTACCCCAGGTTAGGAGCACCCACTTTCTTTTTT	MUT3	50	55	6	AUCUUC	∆6nt	∆6nt	Intron up	Intron up	Intron up	85	89.041095890411	73.972602739726	83.3663366336634	86.2256154921474	82.1552712333785	-4.0703442587689	1.59250926730429	1.83415662479218	1.52690285096004	-0.30725377383214	0.00737347615271807	yes	neg1	chr11:3822888_3822893del
chr11	3822888del	TA	T	PGAP2_e3	ENSE00003629507	PGAP2_e3_del50to50	CCTTTCACCTCTCAAACAAGCAAGACACCAGTCCCTGCAGCTGTGTATTTCTTCTCCTTTTTCCTTAAGGACTGAAGCTTCAATAGGAGTTCCAGGCATTAAGATGGATGGTGGAGATGCACAAGAACATGGTCATTTCCTTAGACTACCCCAGGTTAGGAGCACCCACTTTCTTTTTT	MUT3	50	50	1	A	∆1nt	∆1nt	Intron up	Intron up	Intron up	85	95.578231292517	89.607390300231	93.6227951153324	86.2256154921474	92.5433890064551	6.3177735143077	0.867042395580158	1.83415662479218	2.51857658429434	0.68441995950216	1.35174938695034e-07	yes	pos2	chr11:3822888del
chr11	3822888_3822890del	TATC	T	PGAP2_e3	ENSE00003629507	PGAP2_e3_del50to52	CCTTTCACCTCTCAAACAAGCAAGACACCAGTCCCTGCAGCTGTGTATTTTCTCCTTTTTCCTTAAGGACTGAAGCTTCAATAGGAGTTCCAGGCATTAAGATGGATGGTGGAGATGCACAAGAACATGGTCATTTCCTTAGACTACCCCAGGTTAGGAGCACCCACTTTCTTTTTT	MUT3	50	52	3	AUC	∆3nt	∆3nt	Intron up	Intron up	Intron up	85	91.1174785100287	88.255033557047	90.146750524109	86.2256154921474	90.9063546512755	4.6807391591281	0.856784899097108	1.83415662479218	2.30225405063332	0.46809742584114	1.44347324908344e-05	yes	pos1	chr11:3822888_3822890del
chr11	3822888	A	T	PGAP2_e3	ENSE00003629507	PGAP2_e3_A50T	CCTTTCACCTCTCAAACAAGCAAGACACCAGTCCCTGCAGCTGTGTATTTTCTTCTCCTTTTTCCTTAAGGACTGAAGCTTCAATAGGAGTTCCAGGCATTAAGATGGATGGTGGAGATGCACAAGAACATGGTCATTTCCTTAGACTACCCCAGGTTAGGAGCACCCACTTTCTTTTTT	MUT3	50	50	1	A	U	sub	Intron up	Intron up	Intron up	85	98.5507246376812	93.8837920489297	96.3604852686309	86.2256154921474	95.6130063286346	9.3873908364872	0.744375458553794	1.83415662479218	3.08166468067137	1.24750805587919	6.89543520220016e-12	yes	pos3	chr11:3822888A>T
chr11	3822885	A	C	PGAP2_e3	ENSE00003629507	PGAP2_e3_A47C	CCTTTCACCTCTCAAACAAGCAAGACACCAGTCCCTGCAGCTGTGTCTTATCTTCTCCTTTTTCCTTAAGGACTGAAGCTTCAATAGGAGTTCCAGGCATTAAGATGGATGGTGGAGATGCACAAGAACATGGTCATTTCCTTAGACTACCCCAGGTTAGGAGCACCCACTTTCTTTTTT	MUT3	47	47	1	A	C	sub	Intron up	Intron up	Intron up	85	93.0930930930931	90.3543307086614	91.7821782178218	86.2256154921474	92.4984449620408	6.2728294698934	0.828051480791627	1.83415662479218	2.51208149571069	0.67792487091851	3.7766651560086e-08	yes	pos2	chr11:3822885A>C
chr11	3822885	A	G	PGAP2_e3	ENSE00003629507	PGAP2_e3_A47G	CCTTTCACCTCTCAAACAAGCAAGACACCAGTCCCTGCAGCTGTGTGTTATCTTCTCCTTTTTCCTTAAGGACTGAAGCTTCAATAGGAGTTCCAGGCATTAAGATGGATGGTGGAGATGCACAAGAACATGGTCATTTCCTTAGACTACCCCAGGTTAGGAGCACCCACTTTCTTTTTT	MUT3	47	47	1	A	G	sub	Intron up	Intron up	Intron up	85	83.3333333333333	80.440097799511	90.6584992343032	86.2256154921474	85.582316338942	-0.643299153205401	1.25932288656591	1.83415662479218	1.78102319179537	-0.0531334329968098	0.647083717950717	no	mid	chr11:3822885A>G
chr11	3822885del	TA	T	PGAP2_e3	ENSE00003629507	PGAP2_e3_del47to47	CCTTTCACCTCTCAAACAAGCAAGACACCAGTCCCTGCAGCTGTGTTTATCTTCTCCTTTTTCCTTAAGGACTGAAGCTTCAATAGGAGTTCCAGGCATTAAGATGGATGGTGGAGATGCACAAGAACATGGTCATTTCCTTAGACTACCCCAGGTTAGGAGCACCCACTTTCTTTTTT	MUT3	47	47	1	A	∆1nt	∆1nt	Intron up	Intron up	Intron up	85	86.8098159509203	94.4111776447106	93.2203389830508	86.2256154921474	94.056016196683	7.8304007045356	0.789404907006744	1.83415662479218	2.7615109392356	0.92735431444342	1.62965139627194e-10	yes	pos2	chr11:3822885del
chr11	3822885_3822890del	TATTATC	T	PGAP2_e3	ENSE00003629507	PGAP2_e3_del47to52	CCTTTCACCTCTCAAACAAGCAAGACACCAGTCCCTGCAGCTGTGTTTCTCCTTTTTCCTTAAGGACTGAAGCTTCAATAGGAGTTCCAGGCATTAAGATGGATGGTGGAGATGCACAAGAACATGGTCATTTCCTTAGACTACCCCAGGTTAGGAGCACCCACTTTCTTTTTT	MUT3	47	52	6	AUUAUC	∆6nt	∆6nt	Intron up	Intron up	Intron up	85	91.5151515151515	84.3181818181818	86.4661654135338	86.2256154921474	88.5155050911425	2.2898895989951	1.08504525343931	1.83415662479218	2.04217987859631	0.20802325380413	0.0690490836489712	yes	pos1	chr11:3822885_3822890del
chr11	3822885	A	T	PGAP2_e3	ENSE00003629507	PGAP2_e3_A47T	CCTTTCACCTCTCAAACAAGCAAGACACCAGTCCCTGCAGCTGTGTTTTATCTTCTCCTTTTTCCTTAAGGACTGAAGCTTCAATAGGAGTTCCAGGCATTAAGATGGATGGTGGAGATGCACAAGAACATGGTCATTTCCTTAGACTACCCCAGGTTAGGAGCACCCACTTTCTTTTTT	MUT3	47	47	1	A	U	sub	Intron up	Intron up	Intron up	85	93.9393939393939	91.2280701754386	97.1544715447155	86.2256154921474	94.0383399935026	7.8127245013552	1.27942469160941	1.83415662479218	2.75835360450744	0.92419697971526	0.000100935294374767	yes	pos2	chr11:3822885A>T
chr11	3822883del	TG	T	PGAP2_e3	ENSE00003629507	PGAP2_e3_del45to45	CCTTTCACCTCTCAAACAAGCAAGACACCAGTCCCTGCAGCTGTTATTATCTTCTCCTTTTTCCTTAAGGACTGAAGCTTCAATAGGAGTTCCAGGCATTAAGATGGATGGTGGAGATGCACAAGAACATGGTCATTTCCTTAGACTACCCCAGGTTAGGAGCACCCACTTTCTTTTTT	MUT3	45	45	1	G	∆1nt	∆1nt	Intron up	Intron up	Intron up	85	90.5	82.6446280991736	88.8631090487239	86.2256154921474	87.9068002190304	1.681184726883	1.40288854315238	1.83415662479218	1.9836338717798	0.14947724698762	0.306706075448218	no	mid	chr11:3822883del
chr11	3822883_3822888del	TGTATTA	T	PGAP2_e3	ENSE00003629507	PGAP2_e3_del45to50	CCTTTCACCTCTCAAACAAGCAAGACACCAGTCCCTGCAGCTGTTCTTCTCCTTTTTCCTTAAGGACTGAAGCTTCAATAGGAGTTCCAGGCATTAAGATGGATGGTGGAGATGCACAAGAACATGGTCATTTCCTTAGACTACCCCAGGTTAGGAGCACCCACTTTCTTTTTT	MUT3	45	50	6	GUAUUA	∆6nt	∆6nt	Intron up	Intron up	Intron up	85	83.739837398374	85.5172413793104	88.3233532934132	86.2256154921474	88.4631307370381	2.2375152448907	1.33099370520767	1.83415662479218	2.03703793346759	0.20288130867541	0.151516372240032	no	mid	chr11:3822883_3822888del
chr11	3822883_3822903del	TGTATTATCTTCTCCTTTTTCC	T	PGAP2_e3	ENSE00003629507	PGAP2_e3_del45to65	CCTTTCACCTCTCAAACAAGCAAGACACCAGTCCCTGCAGCTGTTTAAGGACTGAAGCTTCAATAGGAGTTCCAGGCATTAAGATGGATGGTGGAGATGCACAAGAACATGGTCATTTCCTTAGACTACCCCAGGTTAGGAGCACCCACTTTCTTTTTT	MUT3	45	65	21	GUAUUAUCUUCUCCUUUUUCC	∆21nt	∆21nt	Intron up	Intron up	Intron up	85	0.666666666666667	1.86666666666667	1	86.2256154921474	3.60059422692102	-82.6250212652264	0.891685176473642	1.83415662479218	-3.28740114254355	-5.12155776733573	4.73024680284744e-87	yes	neg5	chr11:3822883_3822903del
chr11	3822883_3822885del	TGTA	T	PGAP2_e3	ENSE00003629507	PGAP2_e3_del45to47	CCTTTCACCTCTCAAACAAGCAAGACACCAGTCCCTGCAGCTGTTTATCTTCTCCTTTTTCCTTAAGGACTGAAGCTTCAATAGGAGTTCCAGGCATTAAGATGGATGGTGGAGATGCACAAGAACATGGTCATTTCCTTAGACTACCCCAGGTTAGGAGCACCCACTTTCTTTTTT	MUT3	45	47	3	GUA	∆3nt	∆3nt	Intron up	Intron up	Intron up	85	78.7081339712919	84.9731663685152	88.0905511811024	86.2256154921474	87.765117848596	1.5395023564486	1.03877917184696	1.83415662479218	1.97037306592151	0.13621644112933	0.197815126243711	no	mid	chr11:3822883_3822885del
chr11	3822883	G	T	PGAP2_e3	ENSE00003629507	PGAP2_e3_G45T	CCTTTCACCTCTCAAACAAGCAAGACACCAGTCCCTGCAGCTGTTTATTATCTTCTCCTTTTTCCTTAAGGACTGAAGCTTCAATAGGAGTTCCAGGCATTAAGATGGATGGTGGAGATGCACAAGAACATGGTCATTTCCTTAGACTACCCCAGGTTAGGAGCACCCACTTTCTTTTTT	MUT3	45	45	1	G	U	sub	Intron up	Intron up	Intron up	85	95.5128205128205	94.2857142857143	96.7310549777118	86.2256154921474	95.5154987600936	9.2898832679462	0.685797433196901	1.83415662479218	3.05866124193761	1.22450461714543	7.71912266612434e-14	yes	pos3	chr11:3822883G>T
chr11	3822880_3822885del	CTGTGTA	C	PGAP2_e3	ENSE00003629507	PGAP2_e3_del42to47	CCTTTCACCTCTCAAACAAGCAAGACACCAGTCCCTGCAGCTTATCTTCTCCTTTTTCCTTAAGGACTGAAGCTTCAATAGGAGTTCCAGGCATTAAGATGGATGGTGGAGATGCACAAGAACATGGTCATTTCCTTAGACTACCCCAGGTTAGGAGCACCCACTTTCTTTTTT	MUT3	42	47	6	UGUGUA	∆6nt	∆6nt	Intron up	Intron up	Intron up	85	88.2775119617225	92.621359223301	93.8446014127144	86.2256154921474	93.3397489170213	7.1141334248739	0.793094266278537	1.83415662479218	2.6400888665468	0.80593224175462	8.35234152777591e-10	yes	pos2	chr11:3822880_3822885del
chr11	3822881_3822886del	TGTGTAT	T	PGAP2_e3	ENSE00003629507	PGAP2_e3_del43to48	CCTTTCACCTCTCAAACAAGCAAGACACCAGTCCCTGCAGCTTATCTTCTCCTTTTTCCTTAAGGACTGAAGCTTCAATAGGAGTTCCAGGCATTAAGATGGATGGTGGAGATGCACAAGAACATGGTCATTTCCTTAGACTACCCCAGGTTAGGAGCACCCACTTTCTTTTTT	MUT3	43	48	6	GUGUAU	∆6nt	∆6nt	Intron up	Intron up	Intron up	85	88.2775119617225	92.621359223301	93.8446014127144	86.2256154921474	93.3397489170213	7.1141334248739	0.793094266278537	1.83415662479218	2.6400888665468	0.80593224175462	8.35234152777591e-10	yes	pos2	chr11:3822881_3822886del
chr11	3822881_3822883del	TGTG	T	PGAP2_e3	ENSE00003629507	PGAP2_e3_del43to45	CCTTTCACCTCTCAAACAAGCAAGACACCAGTCCCTGCAGCTTATTATCTTCTCCTTTTTCCTTAAGGACTGAAGCTTCAATAGGAGTTCCAGGCATTAAGATGGATGGTGGAGATGCACAAGAACATGGTCATTTCCTTAGACTACCCCAGGTTAGGAGCACCCACTTTCTTTTTT	MUT3	43	45	3	GUG	∆3nt	∆3nt	Intron up	Intron up	Intron up	85	97.1119133574007	96.2376237623762	95.8702064896755	86.2256154921474	96.6633785126161	10.4377630204687	0.551275534442727	1.83415662479218	3.36627585402439	1.53211922923221	1.42423032284712e-18	yes	pos3	chr11:3822881_3822883del
chr11	3822881del	TG	T	PGAP2_e3	ENSE00003629507	PGAP2_e3_del43to43	CCTTTCACCTCTCAAACAAGCAAGACACCAGTCCCTGCAGCTTGTATTATCTTCTCCTTTTTCCTTAAGGACTGAAGCTTCAATAGGAGTTCCAGGCATTAAGATGGATGGTGGAGATGCACAAGAACATGGTCATTTCCTTAGACTACCCCAGGTTAGGAGCACCCACTTTCTTTTTT	MUT3	43	43	1	G	∆1nt	∆1nt	Intron up	Intron up	Intron up	85	86.3095238095238	84.8297213622291	93.8775510204082	86.2256154921474	88.8263177089927	2.6007022168453	1.22108819228345	1.83415662479218	2.07312175893232	0.23896513414014	0.0697573091616138	yes	pos1	chr11:3822881del
chr11	3822881	G	T	PGAP2_e3	ENSE00003629507	PGAP2_e3_G43T	CCTTTCACCTCTCAAACAAGCAAGACACCAGTCCCTGCAGCTTTGTATTATCTTCTCCTTTTTCCTTAAGGACTGAAGCTTCAATAGGAGTTCCAGGCATTAAGATGGATGGTGGAGATGCACAAGAACATGGTCATTTCCTTAGACTACCCCAGGTTAGGAGCACCCACTTTCTTTTTT	MUT3	43	43	1	G	U	sub	Intron up	Intron up	Intron up	85	83.065953654189	75.8164165931156	88.7703889585947	86.2256154921474	81.9707009983418	-4.25491449380561	0.89432697313463	1.83415662479218	1.51436372161105	-0.31979290318113	4.07345192938293e-07	yes	neg1	chr11:3822881G>T
chr11	3822879	C	G	PGAP2_e3	ENSE00003629507	PGAP2_e3_C41G	CCTTTCACCTCTCAAACAAGCAAGACACCAGTCCCTGCAGGTGTGTATTATCTTCTCCTTTTTCCTTAAGGACTGAAGCTTCAATAGGAGTTCCAGGCATTAAGATGGATGGTGGAGATGCACAAGAACATGGTCATTTCCTTAGACTACCCCAGGTTAGGAGCACCCACTTTCTTTTTT	MUT3	41	41	1	C	G	sub	Intron up	Intron up	Intron up	85	78.0737704918033	71.1881188118812	78.5907859078591	86.2256154921474	78.3629719666405	-7.8626435255069	1.02604721369156	1.83415662479218	1.28694541161962	-0.54721121317256	1.5196779213116e-18	yes	neg2	chr11:3822879C>G
chr11	3822878_3822880del	AGCT	A	PGAP2_e3	ENSE00003629507	PGAP2_e3_del40to42	CCTTTCACCTCTCAAACAAGCAAGACACCAGTCCCTGCAGTGTATTATCTTCTCCTTTTTCCTTAAGGACTGAAGCTTCAATAGGAGTTCCAGGCATTAAGATGGATGGTGGAGATGCACAAGAACATGGTCATTTCCTTAGACTACCCCAGGTTAGGAGCACCCACTTTCTTTTTT	MUT3	40	42	3	GCU	∆3nt	∆3nt	Intron up	Intron up	Intron up	85	82.4324324324324	77.5086505190311	86.1169102296451	86.2256154921474	83.2744564509456	-2.9511590412018	1.17193697215851	1.83415662479218	1.6052047522185	-0.22895187257368	0.010279743922522	yes	neg1	chr11:3822878_3822880del
chr11	3822879_3822881del	GCTG	G	PGAP2_e3	ENSE00003629507	PGAP2_e3_del41to43	CCTTTCACCTCTCAAACAAGCAAGACACCAGTCCCTGCAGTGTATTATCTTCTCCTTTTTCCTTAAGGACTGAAGCTTCAATAGGAGTTCCAGGCATTAAGATGGATGGTGGAGATGCACAAGAACATGGTCATTTCCTTAGACTACCCCAGGTTAGGAGCACCCACTTTCTTTTTT	MUT3	41	43	3	CUG	∆3nt	∆3nt	Intron up	Intron up	Intron up	85	82.4324324324324	77.5086505190311	86.1169102296451	86.2256154921474	83.2744564509456	-2.9511590412018	1.17193697215851	1.83415662479218	1.6052047522185	-0.22895187257368	0.010279743922522	yes	neg1	chr11:3822879_3822881del
chr11	3822879del	GC	G	PGAP2_e3	ENSE00003629507	PGAP2_e3_del41to41	CCTTTCACCTCTCAAACAAGCAAGACACCAGTCCCTGCAGTGTGTATTATCTTCTCCTTTTTCCTTAAGGACTGAAGCTTCAATAGGAGTTCCAGGCATTAAGATGGATGGTGGAGATGCACAAGAACATGGTCATTTCCTTAGACTACCCCAGGTTAGGAGCACCCACTTTCTTTTTT	MUT3	41	41	1	C	∆1nt	∆1nt	Intron up	Intron up	Intron up	85	79.5180722891566	77.9783393501805	83.7209302325582	86.2256154921474	83.437157977538	-2.7884575146094	1.59649980028202	1.83415662479218	1.61693199549453	-0.21722462929765	0.0799797259302196	yes	neg1	chr11:3822879del
chr11	3822879_3822899del	GCTGTGTATTATCTTCTCCTTT	G	PGAP2_e3	ENSE00003629507	PGAP2_e3_del41to61	CCTTTCACCTCTCAAACAAGCAAGACACCAGTCCCTGCAGTTCCTTAAGGACTGAAGCTTCAATAGGAGTTCCAGGCATTAAGATGGATGGTGGAGATGCACAAGAACATGGTCATTTCCTTAGACTACCCCAGGTTAGGAGCACCCACTTTCTTTTTT	MUT3	41	61	21	CUGUGUAUUAUCUUCUCCUUU	∆21nt	∆21nt	Intron up	Intron up	Intron up	85	0.833333333333333	1.19047619047619	0	86.2256154921474	2.93937623105298	-83.2862392610944	1.10277567175028	1.83415662479218	-3.49713837805726	-5.33129500284944	3.00963736886814e-42	yes	neg5	chr11:3822879_3822899del
chr11	3822879	C	T	PGAP2_e3	ENSE00003629507	PGAP2_e3_C41T	CCTTTCACCTCTCAAACAAGCAAGACACCAGTCCCTGCAGTTGTGTATTATCTTCTCCTTTTTCCTTAAGGACTGAAGCTTCAATAGGAGTTCCAGGCATTAAGATGGATGGTGGAGATGCACAAGAACATGGTCATTTCCTTAGACTACCCCAGGTTAGGAGCACCCACTTTCTTTTTT	MUT3	41	41	1	C	U	sub	Intron up	Intron up	Intron up	85	82.2281167108753	72.5	80.5668016194332	86.2256154921474	79.742846504707	-6.4827689874404	1.21919102024756	1.83415662479218	1.37029904844314	-0.46385757634904	2.90107755068269e-09	yes	neg1	chr11:3822879C>T
chr11	3822878_3822883del	AGCTGTG	A	PGAP2_e3	ENSE00003629507	PGAP2_e3_del40to45	CCTTTCACCTCTCAAACAAGCAAGACACCAGTCCCTGCATATTATCTTCTCCTTTTTCCTTAAGGACTGAAGCTTCAATAGGAGTTCCAGGCATTAAGATGGATGGTGGAGATGCACAAGAACATGGTCATTTCCTTAGACTACCCCAGGTTAGGAGCACCCACTTTCTTTTTT	MUT3	40	45	6	GCUGUG	∆6nt	∆6nt	Intron up	Intron up	Intron up	85	95.1219512195122	91.3461538461539	91.5068493150685	86.2256154921474	93.3861447387164	7.160529246569	1.09467038216956	1.83415662479218	2.64757626033073	0.81341963553855	9.76657817841774e-06	yes	pos2	chr11:3822878_3822883del
chr11	3822878	G	T	PGAP2_e3	ENSE00003629507	PGAP2_e3_G40T	CCTTTCACCTCTCAAACAAGCAAGACACCAGTCCCTGCATCTGTGTATTATCTTCTCCTTTTTCCTTAAGGACTGAAGCTTCAATAGGAGTTCCAGGCATTAAGATGGATGGTGGAGATGCACAAGAACATGGTCATTTCCTTAGACTACCCCAGGTTAGGAGCACCCACTTTCTTTTTT	MUT3	40	40	1	G	U	sub	Intron up	Intron up	Intron up	85	90.8839779005525	87.7755511022044	90.7933398628795	86.2256154921474	90.6809058986185	4.4552904064711	0.927412589432305	1.83415662479218	2.27528139109844	0.44112476630626	0.000118768346643004	yes	pos1	chr11:3822878G>T
chr11	3822878_3822898del	AGCTGTGTATTATCTTCTCCTT	A	PGAP2_e3	ENSE00003629507	PGAP2_e3_del40to60	CCTTTCACCTCTCAAACAAGCAAGACACCAGTCCCTGCATTTCCTTAAGGACTGAAGCTTCAATAGGAGTTCCAGGCATTAAGATGGATGGTGGAGATGCACAAGAACATGGTCATTTCCTTAGACTACCCCAGGTTAGGAGCACCCACTTTCTTTTTT	MUT3	40	60	21	GCUGUGUAUUAUCUUCUCCUU	∆21nt	∆21nt	Intron up	Intron up	Intron up	85	6.47482014388489	6.68380462724936	15.5228758169935	86.2256154921474	14.0687918493219	-72.1568236428255	1.80524265057802	1.83415662479218	-1.80958807063574	-3.64374469542792	1.30068617687368e-129	yes	neg5	chr11:3822878_3822898del
chr11	3822877	A	C	PGAP2_e3	ENSE00003629507	PGAP2_e3_A39C	CCTTTCACCTCTCAAACAAGCAAGACACCAGTCCCTGCCGCTGTGTATTATCTTCTCCTTTTTCCTTAAGGACTGAAGCTTCAATAGGAGTTCCAGGCATTAAGATGGATGGTGGAGATGCACAAGAACATGGTCATTTCCTTAGACTACCCCAGGTTAGGAGCACCCACTTTCTTTTTT	MUT3	39	39	1	A	C	sub	Intron up	Intron up	Intron up	85	82.8282828282828	80.1169590643275	84.1614906832298	86.2256154921474	85.012191500693	-1.2134239914544	1.39357580256261	1.83415662479218	1.73555757170981	-0.0985990530823699	0.421218797189014	no	mid	chr11:3822877A>C
chr11	3822877del	CA	C	PGAP2_e3	ENSE00003629507	PGAP2_e3_del39to39	CCTTTCACCTCTCAAACAAGCAAGACACCAGTCCCTGCGCTGTGTATTATCTTCTCCTTTTTCCTTAAGGACTGAAGCTTCAATAGGAGTTCCAGGCATTAAGATGGATGGTGGAGATGCACAAGAACATGGTCATTTCCTTAGACTACCCCAGGTTAGGAGCACCCACTTTCTTTTTT	MUT3	39	39	1	A	∆1nt	∆1nt	Intron up	Intron up	Intron up	85	81.5845824411135	84.5121951219512	81.8030050083472	86.2256154921474	87.571042683538	1.3454271913906	0.883670402254653	1.83415662479218	1.95242136275281	0.11826473796063	0.18301057975438	no	mid	chr11:3822877del
chr11	3822877	A	G	PGAP2_e3	ENSE00003629507	PGAP2_e3_A39G	CCTTTCACCTCTCAAACAAGCAAGACACCAGTCCCTGCGGCTGTGTATTATCTTCTCCTTTTTCCTTAAGGACTGAAGCTTCAATAGGAGTTCCAGGCATTAAGATGGATGGTGGAGATGCACAAGAACATGGTCATTTCCTTAGACTACCCCAGGTTAGGAGCACCCACTTTCTTTTTT	MUT3	39	39	1	A	G	sub	Intron up	Intron up	Intron up	85	71.1864406779661	86.3095238095238	78.75	86.2256154921474	85.9936368774122	-0.231978614735195	1.89132252372293	1.83415662479218	1.81476156860489	-0.01939505618729	0.911431674437672	no	mid	chr11:3822877A>G
chr11	3822877_3822882del	CAGCTGT	C	PGAP2_e3	ENSE00003629507	PGAP2_e3_del39to44	CCTTTCACCTCTCAAACAAGCAAGACACCAGTCCCTGCGTATTATCTTCTCCTTTTTCCTTAAGGACTGAAGCTTCAATAGGAGTTCCAGGCATTAAGATGGATGGTGGAGATGCACAAGAACATGGTCATTTCCTTAGACTACCCCAGGTTAGGAGCACCCACTTTCTTTTTT	MUT3	39	44	6	AGCUGU	∆6nt	∆6nt	Intron up	Intron up	Intron up	85	71.8181818181818	70.2127659574468	74.6478873239437	86.2256154921474	77.6166467826103	-8.6089687095371	2.17161694063424	1.83415662479218	1.24346440193463	-0.59069222285755	5.26179809681083e-06	yes	neg2	chr11:3822877_3822882del
chr11	3822877	A	T	PGAP2_e3	ENSE00003629507	PGAP2_e3_A39T	CCTTTCACCTCTCAAACAAGCAAGACACCAGTCCCTGCTGCTGTGTATTATCTTCTCCTTTTTCCTTAAGGACTGAAGCTTCAATAGGAGTTCCAGGCATTAAGATGGATGGTGGAGATGCACAAGAACATGGTCATTTCCTTAGACTACCCCAGGTTAGGAGCACCCACTTTCTTTTTT	MUT3	39	39	1	A	U	sub	Intron up	Intron up	Intron up	85	82.5958702064897	73.0182926829268	82.8947368421053	86.2256154921474	80.1578474633915	-6.0677680287559	1.19182353646997	1.83415662479218	1.39618919321408	-0.4379674315781	1.70690623353432e-08	yes	neg1	chr11:3822877A>T
chr11	3822875_3822877del	TGCA	T	PGAP2_e3	ENSE00003629507	PGAP2_e3_del37to39	CCTTTCACCTCTCAAACAAGCAAGACACCAGTCCCTGCTGTGTATTATCTTCTCCTTTTTCCTTAAGGACTGAAGCTTCAATAGGAGTTCCAGGCATTAAGATGGATGGTGGAGATGCACAAGAACATGGTCATTTCCTTAGACTACCCCAGGTTAGGAGCACCCACTTTCTTTTTT	MUT3	37	39	3	GCA	∆3nt	∆3nt	Intron up	Intron up	Intron up	85	79.1666666666667	74.2690058479532	78.34179357022	86.2256154921474	80.6847857625144	-5.540829729633	1.32629082482789	1.83415662479218	1.42965694133261	-0.40449968345957	4.93990515130731e-06	yes	neg1	chr11:3822875_3822877del
chr11	3822876_3822878del	GCAG	G	PGAP2_e3	ENSE00003629507	PGAP2_e3_del38to40	CCTTTCACCTCTCAAACAAGCAAGACACCAGTCCCTGCTGTGTATTATCTTCTCCTTTTTCCTTAAGGACTGAAGCTTCAATAGGAGTTCCAGGCATTAAGATGGATGGTGGAGATGCACAAGAACATGGTCATTTCCTTAGACTACCCCAGGTTAGGAGCACCCACTTTCTTTTTT	MUT3	38	40	3	CAG	∆3nt	∆3nt	Intron up	Intron up	Intron up	85	79.1666666666667	74.2690058479532	78.34179357022	86.2256154921474	80.6847857625144	-5.540829729633	1.32629082482789	1.83415662479218	1.42965694133261	-0.40449968345957	4.93990515130731e-06	yes	neg1	chr11:3822876_3822878del
chr11	3822877_3822879del	CAGC	C	PGAP2_e3	ENSE00003629507	PGAP2_e3_del39to41	CCTTTCACCTCTCAAACAAGCAAGACACCAGTCCCTGCTGTGTATTATCTTCTCCTTTTTCCTTAAGGACTGAAGCTTCAATAGGAGTTCCAGGCATTAAGATGGATGGTGGAGATGCACAAGAACATGGTCATTTCCTTAGACTACCCCAGGTTAGGAGCACCCACTTTCTTTTTT	MUT3	39	41	3	AGC	∆3nt	∆3nt	Intron up	Intron up	Intron up	85	79.1666666666667	74.2690058479532	78.34179357022	86.2256154921474	80.6847857625144	-5.540829729633	1.32629082482789	1.83415662479218	1.42965694133261	-0.40449968345957	4.93990515130731e-06	yes	neg1	chr11:3822877_3822879del
chr11	3822877_3822897del	CAGCTGTGTATTATCTTCTCCT	C	PGAP2_e3	ENSE00003629507	PGAP2_e3_del39to59	CCTTTCACCTCTCAAACAAGCAAGACACCAGTCCCTGCTTTTCCTTAAGGACTGAAGCTTCAATAGGAGTTCCAGGCATTAAGATGGATGGTGGAGATGCACAAGAACATGGTCATTTCCTTAGACTACCCCAGGTTAGGAGCACCCACTTTCTTTTTT	MUT3	39	59	21	AGCUGUGUAUUAUCUUCUCCU	∆21nt	∆21nt	Intron up	Intron up	Intron up	85	36.0919540229885	35.8231707317073	39.8168103448276	86.2256154921474	48.1541927705776	-38.0714227215698	1.25395276330493	1.83415662479218	-0.0738658562188131	-1.90802248101099	6.99417327162389e-304	yes	neg3	chr11:3822877_3822897del
chr11	3822876	C	G	PGAP2_e3	ENSE00003629507	PGAP2_e3_C38G	CCTTTCACCTCTCAAACAAGCAAGACACCAGTCCCTGGAGCTGTGTATTATCTTCTCCTTTTTCCTTAAGGACTGAAGCTTCAATAGGAGTTCCAGGCATTAAGATGGATGGTGGAGATGCACAAGAACATGGTCATTTCCTTAGACTACCCCAGGTTAGGAGCACCCACTTTCTTTTTT	MUT3	38	38	1	C	G	sub	Intron up	Intron up	Intron up	85	64.7058823529412	90.2777777777778	94.2583732057416	86.2256154921474	89.1314994979581	2.9058840058107	1.83931150740777	1.83415662479218	2.10424405839564	0.27008743360346	0.191736906271876	no	mid	chr11:3822876C>G
chr11	3822876	C	T	PGAP2_e3	ENSE00003629507	PGAP2_e3_C38T	CCTTTCACCTCTCAAACAAGCAAGACACCAGTCCCTGTAGCTGTGTATTATCTTCTCCTTTTTCCTTAAGGACTGAAGCTTCAATAGGAGTTCCAGGCATTAAGATGGATGGTGGAGATGCACAAGAACATGGTCATTTCCTTAGACTACCCCAGGTTAGGAGCACCCACTTTCTTTTTT	MUT3	38	38	1	C	U	sub	Intron up	Intron up	Intron up	85	76.5957446808511	69.5327102803738	79.4188861985472	86.2256154921474	77.4358991694853	-8.7897163226621	1.39206739301315	1.83415662479218	1.23309030211352	-0.60106632267866	2.19675267478594e-13	yes	neg2	chr11:3822876C>T
chr11	3822873_3822878del	CCTGCAG	C	PGAP2_e3	ENSE00003629507	PGAP2_e3_del35to40	CCTTTCACCTCTCAAACAAGCAAGACACCAGTCCCTGTGTATTATCTTCTCCTTTTTCCTTAAGGACTGAAGCTTCAATAGGAGTTCCAGGCATTAAGATGGATGGTGGAGATGCACAAGAACATGGTCATTTCCTTAGACTACCCCAGGTTAGGAGCACCCACTTTCTTTTTT	MUT3	35	40	6	CUGCAG	∆6nt	∆6nt	Intron up	Intron up	Intron up	85	89.1061452513967	76.1829652996845	88.0641925777332	86.2256154921474	82.9375674889606	-3.28804800318681	1.12018611439505	1.83415662479218	1.58120900828445	-0.25294761650773	0.00247733277556396	yes	neg1	chr11:3822873_3822878del
chr11	3822874_3822879del	CTGCAGC	C	PGAP2_e3	ENSE00003629507	PGAP2_e3_del36to41	CCTTTCACCTCTCAAACAAGCAAGACACCAGTCCCTGTGTATTATCTTCTCCTTTTTCCTTAAGGACTGAAGCTTCAATAGGAGTTCCAGGCATTAAGATGGATGGTGGAGATGCACAAGAACATGGTCATTTCCTTAGACTACCCCAGGTTAGGAGCACCCACTTTCTTTTTT	MUT3	36	41	6	UGCAGC	∆6nt	∆6nt	Intron up	Intron up	Intron up	85	89.1061452513967	76.1829652996845	88.0641925777332	86.2256154921474	82.9375674889606	-3.28804800318681	1.12018611439505	1.83415662479218	1.58120900828445	-0.25294761650773	0.00247733277556396	yes	neg1	chr11:3822874_3822879del
chr11	3822875_3822880del	TGCAGCT	T	PGAP2_e3	ENSE00003629507	PGAP2_e3_del37to42	CCTTTCACCTCTCAAACAAGCAAGACACCAGTCCCTGTGTATTATCTTCTCCTTTTTCCTTAAGGACTGAAGCTTCAATAGGAGTTCCAGGCATTAAGATGGATGGTGGAGATGCACAAGAACATGGTCATTTCCTTAGACTACCCCAGGTTAGGAGCACCCACTTTCTTTTTT	MUT3	37	42	6	GCAGCU	∆6nt	∆6nt	Intron up	Intron up	Intron up	85	89.1061452513967	76.1829652996845	88.0641925777332	86.2256154921474	82.9375674889606	-3.28804800318681	1.12018611439505	1.83415662479218	1.58120900828445	-0.25294761650773	0.00247733277556396	yes	neg1	chr11:3822875_3822880del
chr11	3822876_3822881del	GCAGCTG	G	PGAP2_e3	ENSE00003629507	PGAP2_e3_del38to43	CCTTTCACCTCTCAAACAAGCAAGACACCAGTCCCTGTGTATTATCTTCTCCTTTTTCCTTAAGGACTGAAGCTTCAATAGGAGTTCCAGGCATTAAGATGGATGGTGGAGATGCACAAGAACATGGTCATTTCCTTAGACTACCCCAGGTTAGGAGCACCCACTTTCTTTTTT	MUT3	38	43	6	CAGCUG	∆6nt	∆6nt	Intron up	Intron up	Intron up	85	89.1061452513967	76.1829652996845	88.0641925777332	86.2256154921474	82.9375674889606	-3.28804800318681	1.12018611439505	1.83415662479218	1.58120900828445	-0.25294761650773	0.00247733277556396	yes	neg1	chr11:3822876_3822881del
chr11	3822876_3822896del	GCAGCTGTGTATTATCTTCTCC	G	PGAP2_e3	ENSE00003629507	PGAP2_e3_del38to58	CCTTTCACCTCTCAAACAAGCAAGACACCAGTCCCTGTTTTTCCTTAAGGACTGAAGCTTCAATAGGAGTTCCAGGCATTAAGATGGATGGTGGAGATGCACAAGAACATGGTCATTTCCTTAGACTACCCCAGGTTAGGAGCACCCACTTTCTTTTTT	MUT3	38	58	21	CAGCUGUGUAUUAUCUUCUCC	∆21nt	∆21nt	Intron up	Intron up	Intron up	85	63.8655462184874	66.4310954063604	72.552783109405	86.2256154921474	74.3237642151657	-11.9018512769817	1.94767557978679	1.83415662479218	1.06286485548368	-0.7712917693085	1.73767181438658e-13	yes	neg2	chr11:3822876_3822896del
chr11	3822875	G	T	PGAP2_e3	ENSE00003629507	PGAP2_e3_G37T	CCTTTCACCTCTCAAACAAGCAAGACACCAGTCCCTTCAGCTGTGTATTATCTTCTCCTTTTTCCTTAAGGACTGAAGCTTCAATAGGAGTTCCAGGCATTAAGATGGATGGTGGAGATGCACAAGAACATGGTCATTTCCTTAGACTACCCCAGGTTAGGAGCACCCACTTTCTTTTTT	MUT3	37	37	1	G	U	sub	Intron up	Intron up	Intron up	85	93.3481152993348	83.1847133757962	90.2173913043478	86.2256154921474	87.797047924975	1.5714324328276	0.869841073026593	1.83415662479218	1.97334998152235	0.13919335673017	0.11388030577096	no	mid	chr11:3822875G>T
chr11	3822873	C	G	PGAP2_e3	ENSE00003629507	PGAP2_e3_C35G	CCTTTCACCTCTCAAACAAGCAAGACACCAGTCCGTGCAGCTGTGTATTATCTTCTCCTTTTTCCTTAAGGACTGAAGCTTCAATAGGAGTTCCAGGCATTAAGATGGATGGTGGAGATGCACAAGAACATGGTCATTTCCTTAGACTACCCCAGGTTAGGAGCACCCACTTTCTTTTTT	MUT3	35	35	1	C	G	sub	Intron up	Intron up	Intron up	85	90.4761904761905	85.4901960784314	93.169877408056	86.2256154921474	89.7515297453463	3.5259142531989	1.2720008976105	1.83415662479218	2.16991662074144	0.33575999594926	0.0217266739554996	yes	pos1	chr11:3822873C>G
chr11	3822872_3822892del	CCCTGCAGCTGTGTATTATCTT	C	PGAP2_e3	ENSE00003629507	PGAP2_e3_del34to54	CCTTTCACCTCTCAAACAAGCAAGACACCAGTCCTCCTTTTTCCTTAAGGACTGAAGCTTCAATAGGAGTTCCAGGCATTAAGATGGATGGTGGAGATGCACAAGAACATGGTCATTTCCTTAGACTACCCCAGGTTAGGAGCACCCACTTTCTTTTTT	MUT3	34	54	21	CCUGCAGCUGUGUAUUAUCUU	∆21nt	∆21nt	Intron up	Intron up	Intron up	85	43.6170212765957	44.5017182130584	51.5458122540753	86.2256154921474	56.2794777739366	-29.9461377182108	1.27510207300701	1.83415662479218	0.252512345109623	-1.58164427968256	5.08914332138262e-197	yes	neg3	chr11:3822872_3822892del
chr11	3822873_3822893del	CCTGCAGCTGTGTATTATCTTC	C	PGAP2_e3	ENSE00003629507	PGAP2_e3_del35to55	CCTTTCACCTCTCAAACAAGCAAGACACCAGTCCTCCTTTTTCCTTAAGGACTGAAGCTTCAATAGGAGTTCCAGGCATTAAGATGGATGGTGGAGATGCACAAGAACATGGTCATTTCCTTAGACTACCCCAGGTTAGGAGCACCCACTTTCTTTTTT	MUT3	35	55	21	CUGCAGCUGUGUAUUAUCUUC	∆21nt	∆21nt	Intron up	Intron up	Intron up	85	43.6170212765957	44.5017182130584	51.5458122540753	86.2256154921474	56.2794777739366	-29.9461377182108	1.27510207300701	1.83415662479218	0.252512345109623	-1.58164427968256	5.08914332138262e-197	yes	neg3	chr11:3822873_3822893del
chr11	3822871del	TC	T	PGAP2_e3	ENSE00003629507	PGAP2_e3_del33to33	CCTTTCACCTCTCAAACAAGCAAGACACCAGTCCTGCAGCTGTGTATTATCTTCTCCTTTTTCCTTAAGGACTGAAGCTTCAATAGGAGTTCCAGGCATTAAGATGGATGGTGGAGATGCACAAGAACATGGTCATTTCCTTAGACTACCCCAGGTTAGGAGCACCCACTTTCTTTTTT	MUT3	33	33	1	C	∆1nt	∆1nt	Intron up	Intron up	Intron up	85	84.5117845117845	86.128364389234	90.9825033647376	86.2256154921474	89.0728106912707	2.8471951991233	1.03517459733384	1.83415662479218	2.0982000176303	0.26404339283812	0.0190136629102522	yes	pos1	chr11:3822871del
chr11	3822872del	CC	C	PGAP2_e3	ENSE00003629507	PGAP2_e3_del34to34	CCTTTCACCTCTCAAACAAGCAAGACACCAGTCCTGCAGCTGTGTATTATCTTCTCCTTTTTCCTTAAGGACTGAAGCTTCAATAGGAGTTCCAGGCATTAAGATGGATGGTGGAGATGCACAAGAACATGGTCATTTCCTTAGACTACCCCAGGTTAGGAGCACCCACTTTCTTTTTT	MUT3	34	34	1	C	∆1nt	∆1nt	Intron up	Intron up	Intron up	85	84.5117845117845	86.128364389234	90.9825033647376	86.2256154921474	89.0728106912707	2.8471951991233	1.03517459733384	1.83415662479218	2.0982000176303	0.26404339283812	0.0190136629102522	yes	pos1	chr11:3822872del
chr11	3822873del	CC	C	PGAP2_e3	ENSE00003629507	PGAP2_e3_del35to35	CCTTTCACCTCTCAAACAAGCAAGACACCAGTCCTGCAGCTGTGTATTATCTTCTCCTTTTTCCTTAAGGACTGAAGCTTCAATAGGAGTTCCAGGCATTAAGATGGATGGTGGAGATGCACAAGAACATGGTCATTTCCTTAGACTACCCCAGGTTAGGAGCACCCACTTTCTTTTTT	MUT3	35	35	1	C	∆1nt	∆1nt	Intron up	Intron up	Intron up	85	84.5117845117845	86.128364389234	90.9825033647376	86.2256154921474	89.0728106912707	2.8471951991233	1.03517459733384	1.83415662479218	2.0982000176303	0.26404339283812	0.0190136629102522	yes	pos1	chr11:3822873del
chr11	3822873	C	T	PGAP2_e3	ENSE00003629507	PGAP2_e3_C35T	CCTTTCACCTCTCAAACAAGCAAGACACCAGTCCTTGCAGCTGTGTATTATCTTCTCCTTTTTCCTTAAGGACTGAAGCTTCAATAGGAGTTCCAGGCATTAAGATGGATGGTGGAGATGCACAAGAACATGGTCATTTCCTTAGACTACCCCAGGTTAGGAGCACCCACTTTCTTTTTT	MUT3	35	35	1	C	U	sub	Intron up	Intron up	Intron up	85	88.2352941176471	90.1477832512315	91.1894273127753	86.2256154921474	91.6063717697624	5.380756277615	1.25813123126115	1.83415662479218	2.39002795607626	0.55587133128408	0.00119454414334092	yes	pos2	chr11:3822873C>T
chr11	3822872_3822874del	CCCT	C	PGAP2_e3	ENSE00003629507	PGAP2_e3_del34to36	CCTTTCACCTCTCAAACAAGCAAGACACCAGTCGCAGCTGTGTATTATCTTCTCCTTTTTCCTTAAGGACTGAAGCTTCAATAGGAGTTCCAGGCATTAAGATGGATGGTGGAGATGCACAAGAACATGGTCATTTCCTTAGACTACCCCAGGTTAGGAGCACCCACTTTCTTTTTT	MUT3	34	36	3	CCU	∆3nt	∆3nt	Intron up	Intron up	Intron up	85	81.9905213270142	88.4498480243161	90.2439024390244	86.2256154921474	89.9929206697429	3.7673051775955	1.18007469943449	1.83415662479218	2.19643823245801	0.36228160766583	0.00884724750430498	yes	pos1	chr11:3822872_3822874del
chr11	3822872	C	G	PGAP2_e3	ENSE00003629507	PGAP2_e3_C34G	CCTTTCACCTCTCAAACAAGCAAGACACCAGTCGCTGCAGCTGTGTATTATCTTCTCCTTTTTCCTTAAGGACTGAAGCTTCAATAGGAGTTCCAGGCATTAAGATGGATGGTGGAGATGCACAAGAACATGGTCATTTCCTTAGACTACCCCAGGTTAGGAGCACCCACTTTCTTTTTT	MUT3	34	34	1	C	G	sub	Intron up	Intron up	Intron up	85	89.7058823529412	93.5028248587571	93.4065934065934	86.2256154921474	93.8474019901177	7.6217864979703	0.896146953598793	1.83415662479218	2.72479564682525	0.89063902203307	2.6020816410427e-08	yes	pos2	chr11:3822872C>G
chr11	3822872_3822877del	CCCTGCA	C	PGAP2_e3	ENSE00003629507	PGAP2_e3_del34to39	CCTTTCACCTCTCAAACAAGCAAGACACCAGTCGCTGTGTATTATCTTCTCCTTTTTCCTTAAGGACTGAAGCTTCAATAGGAGTTCCAGGCATTAAGATGGATGGTGGAGATGCACAAGAACATGGTCATTTCCTTAGACTACCCCAGGTTAGGAGCACCCACTTTCTTTTTT	MUT3	34	39	6	CCUGCA	∆6nt	∆6nt	Intron up	Intron up	Intron up	85	89.7435897435897	85.2579852579853	94.2549371633752	86.2256154921474	89.3583482997595	3.1327328076121	1.07484683378399	1.83415662479218	2.12787896407503	0.29372233928285	0.0140742118567437	yes	pos1	chr11:3822872_3822877del
chr11	3822872	C	T	PGAP2_e3	ENSE00003629507	PGAP2_e3_C34T	CCTTTCACCTCTCAAACAAGCAAGACACCAGTCTCTGCAGCTGTGTATTATCTTCTCCTTTTTCCTTAAGGACTGAAGCTTCAATAGGAGTTCCAGGCATTAAGATGGATGGTGGAGATGCACAAGAACATGGTCATTTCCTTAGACTACCCCAGGTTAGGAGCACCCACTTTCTTTTTT	MUT3	34	34	1	C	U	sub	Intron up	Intron up	Intron up	85	82.7160493827161	87.7887788778878	93.4599156118144	86.2256154921474	90.03103863385	3.8054231417026	1.20362414804559	1.83415662479218	2.20067808195012	0.36652145715794	0.00970775594970908	yes	pos1	chr11:3822872C>T
chr11	3822871	C	G	PGAP2_e3	ENSE00003629507	PGAP2_e3_C33G	CCTTTCACCTCTCAAACAAGCAAGACACCAGTGCCTGCAGCTGTGTATTATCTTCTCCTTTTTCCTTAAGGACTGAAGCTTCAATAGGAGTTCCAGGCATTAAGATGGATGGTGGAGATGCACAAGAACATGGTCATTTCCTTAGACTACCCCAGGTTAGGAGCACCCACTTTCTTTTTT	MUT3	33	33	1	C	G	sub	Intron up	Intron up	Intron up	85	90.3703703703704	82.6923076923077	92.6966292134832	86.2256154921474	88.6768240021682	2.4512085100208	1.57931136967001	1.83415662479218	2.05814697136445	0.22399034657227	0.191615924247389	no	mid	chr11:3822871C>G
chr11	3822871	C	T	PGAP2_e3	ENSE00003629507	PGAP2_e3_C33T	CCTTTCACCTCTCAAACAAGCAAGACACCAGTTCCTGCAGCTGTGTATTATCTTCTCCTTTTTCCTTAAGGACTGAAGCTTCAATAGGAGTTCCAGGCATTAAGATGGATGGTGGAGATGCACAAGAACATGGTCATTTCCTTAGACTACCCCAGGTTAGGAGCACCCACTTTCTTTTTT	MUT3	33	33	1	C	U	sub	Intron up	Intron up	Intron up	85	87.9406307977737	87.7609108159393	93.7995674116799	86.2256154921474	90.4239294788299	4.1983139866825	0.68987529866925	1.83415662479218	2.24524160639905	0.41108498160687	6.8093884748644e-07	yes	pos1	chr11:3822871C>T
chr11	3822870_3822890del	GTCCCTGCAGCTGTGTATTATC	G	PGAP2_e3	ENSE00003629507	PGAP2_e3_del32to52	CCTTTCACCTCTCAAACAAGCAAGACACCAGTTCTCCTTTTTCCTTAAGGACTGAAGCTTCAATAGGAGTTCCAGGCATTAAGATGGATGGTGGAGATGCACAAGAACATGGTCATTTCCTTAGACTACCCCAGGTTAGGAGCACCCACTTTCTTTTTT	MUT3	32	52	21	UCCCUGCAGCUGUGUAUUAUC	∆21nt	∆21nt	Intron up	Intron up	Intron up	85	84.4370860927152	80.3921568627451	80.3314917127072	86.2256154921474	85.0569629815105	-1.1686525106369	1.08773369274207	1.83415662479218	1.73907574469262	-0.0950808800995599	0.318246751278397	no	mid	chr11:3822870_3822890del
chr11	3822871_3822891del	TCCCTGCAGCTGTGTATTATCT	T	PGAP2_e3	ENSE00003629507	PGAP2_e3_del33to53	CCTTTCACCTCTCAAACAAGCAAGACACCAGTTCTCCTTTTTCCTTAAGGACTGAAGCTTCAATAGGAGTTCCAGGCATTAAGATGGATGGTGGAGATGCACAAGAACATGGTCATTTCCTTAGACTACCCCAGGTTAGGAGCACCCACTTTCTTTTTT	MUT3	33	53	21	CCCUGCAGCUGUGUAUUAUCU	∆21nt	∆21nt	Intron up	Intron up	Intron up	85	84.4370860927152	80.3921568627451	80.3314917127072	86.2256154921474	85.0569629815105	-1.1686525106369	1.08773369274207	1.83415662479218	1.73907574469262	-0.0950808800995599	0.318246751278397	no	mid	chr11:3822871_3822891del
chr11	3822871_3822873del	TCCC	T	PGAP2_e3	ENSE00003629507	PGAP2_e3_del33to35	CCTTTCACCTCTCAAACAAGCAAGACACCAGTTGCAGCTGTGTATTATCTTCTCCTTTTTCCTTAAGGACTGAAGCTTCAATAGGAGTTCCAGGCATTAAGATGGATGGTGGAGATGCACAAGAACATGGTCATTTCCTTAGACTACCCCAGGTTAGGAGCACCCACTTTCTTTTTT	MUT3	33	35	3	CCC	∆3nt	∆3nt	Intron up	Intron up	Intron up	85	91.9047619047619	93.198992443325	95.3651685393258	86.2256154921474	94.2345092158664	8.008893723719	0.806832684342411	1.83415662479218	2.79389617259019	0.95973954779801	3.21189110875599e-10	yes	pos2	chr11:3822871_3822873del
chr11	3822869del	AG	A	PGAP2_e3	ENSE00003629507	PGAP2_e3_del31to31	CCTTTCACCTCTCAAACAAGCAAGACACCATCCCTGCAGCTGTGTATTATCTTCTCCTTTTTCCTTAAGGACTGAAGCTTCAATAGGAGTTCCAGGCATTAAGATGGATGGTGGAGATGCACAAGAACATGGTCATTTCCTTAGACTACCCCAGGTTAGGAGCACCCACTTTCTTTTTT	MUT3	31	31	1	G	∆1nt	∆1nt	Intron up	Intron up	Intron up	85	83.3333333333333	78.2608695652174	86.3501483679525	86.2256154921474	83.9042555961736	-2.3213598959738	1.21217475504124	1.83415662479218	1.65112142012236	-0.18303520466982	0.0569033390835106	yes	neg1	chr11:3822869del
chr11	3822869	G	T	PGAP2_e3	ENSE00003629507	PGAP2_e3_G31T	CCTTTCACCTCTCAAACAAGCAAGACACCATTCCCTGCAGCTGTGTATTATCTTCTCCTTTTTCCTTAAGGACTGAAGCTTCAATAGGAGTTCCAGGCATTAAGATGGATGGTGGAGATGCACAAGAACATGGTCATTTCCTTAGACTACCCCAGGTTAGGAGCACCCACTTTCTTTTTT	MUT3	31	31	1	G	U	sub	Intron up	Intron up	Intron up	85	91.2820512820513	89.980732177264	93.0263157894737	86.2256154921474	92.115440147197	5.8898246550496	0.856762645691014	1.83415662479218	2.45813617664093	0.62397955184875	3.17445839577731e-07	yes	pos2	chr11:3822869G>T
chr11	3822868_3822870del	CAGT	C	PGAP2_e3	ENSE00003629507	PGAP2_e3_del30to32	CCTTTCACCTCTCAAACAAGCAAGACACCCCCTGCAGCTGTGTATTATCTTCTCCTTTTTCCTTAAGGACTGAAGCTTCAATAGGAGTTCCAGGCATTAAGATGGATGGTGGAGATGCACAAGAACATGGTCATTTCCTTAGACTACCCCAGGTTAGGAGCACCCACTTTCTTTTTT	MUT3	30	32	3	AGU	∆3nt	∆3nt	Intron up	Intron up	Intron up	85	79.8561151079137	87.7551020408163	94.3134535367545	86.2256154921474	89.8449136258541	3.61929813370669	1.04434174291436	1.83415662479218	2.18011030143522	0.34595367664304	0.0041575940069389	yes	pos1	chr11:3822868_3822870del
chr11	3822868	A	C	PGAP2_e3	ENSE00003629507	PGAP2_e3_A30C	CCTTTCACCTCTCAAACAAGCAAGACACCCGTCCCTGCAGCTGTGTATTATCTTCTCCTTTTTCCTTAAGGACTGAAGCTTCAATAGGAGTTCCAGGCATTAAGATGGATGGTGGAGATGCACAAGAACATGGTCATTTCCTTAGACTACCCCAGGTTAGGAGCACCCACTTTCTTTTTT	MUT3	30	30	1	A	C	sub	Intron up	Intron up	Intron up	85	74.7706422018349	81.0810810810811	86.8365180467091	86.2256154921474	84.9995436860824	-1.226071806065	1.31143063046687	1.83415662479218	1.73456526650953	-0.09959135828265	0.387932153484377	no	mid	chr11:3822868A>C
chr11	3822868	A	G	PGAP2_e3	ENSE00003629507	PGAP2_e3_A30G	CCTTTCACCTCTCAAACAAGCAAGACACCGGTCCCTGCAGCTGTGTATTATCTTCTCCTTTTTCCTTAAGGACTGAAGCTTCAATAGGAGTTCCAGGCATTAAGATGGATGGTGGAGATGCACAAGAACATGGTCATTTCCTTAGACTACCCCAGGTTAGGAGCACCCACTTTCTTTTTT	MUT3	30	30	1	A	G	sub	Intron up	Intron up	Intron up	85	80.7971014492754	77.5	91.2234042553191	86.2256154921474	83.6294874566488	-2.5961280354986	1.34724870527187	1.83415662479218	1.63091447786211	-0.20324214693007	0.0535765009496151	yes	neg1	chr11:3822868A>G
chr11	3822868del	CA	C	PGAP2_e3	ENSE00003629507	PGAP2_e3_del30to30	CCTTTCACCTCTCAAACAAGCAAGACACCGTCCCTGCAGCTGTGTATTATCTTCTCCTTTTTCCTTAAGGACTGAAGCTTCAATAGGAGTTCCAGGCATTAAGATGGATGGTGGAGATGCACAAGAACATGGTCATTTCCTTAGACTACCCCAGGTTAGGAGCACCCACTTTCTTTTTT	MUT3	30	30	1	A	∆1nt	∆1nt	Intron up	Intron up	Intron up	85	91.6149068322981	87.6796714579056	94.6991404011461	86.2256154921474	90.9688025662252	4.7431870740778	0.913718021801362	1.83415662479218	2.30983165398091	0.47567502918873	4.09099593722486e-05	yes	pos1	chr11:3822868del
chr11	3822868_3822888del	CAGTCCCTGCAGCTGTGTATTA	C	PGAP2_e3	ENSE00003629507	PGAP2_e3_del30to50	CCTTTCACCTCTCAAACAAGCAAGACACCTCTTCTCCTTTTTCCTTAAGGACTGAAGCTTCAATAGGAGTTCCAGGCATTAAGATGGATGGTGGAGATGCACAAGAACATGGTCATTTCCTTAGACTACCCCAGGTTAGGAGCACCCACTTTCTTTTTT	MUT3	30	50	21	AGUCCCUGCAGCUGUGUAUUA	∆21nt	∆21nt	Intron up	Intron up	Intron up	85	91.1347517730496	88.1136950904393	95.0995405819296	86.2256154921474	91.3197175773022	5.0941020851548	0.980460094308592	1.83415662479218	2.3533126636659	0.51915603887372	5.6608311639514e-05	yes	pos2	chr11:3822868_3822888del
chr11	3822866_3822871del	ACCAGTC	A	PGAP2_e3	ENSE00003629507	PGAP2_e3_del28to33	CCTTTCACCTCTCAAACAAGCAAGACACCTGCAGCTGTGTATTATCTTCTCCTTTTTCCTTAAGGACTGAAGCTTCAATAGGAGTTCCAGGCATTAAGATGGATGGTGGAGATGCACAAGAACATGGTCATTTCCTTAGACTACCCCAGGTTAGGAGCACCCACTTTCTTTTTT	MUT3	28	33	6	CCAGUC	∆6nt	∆6nt	Intron up	Intron up	Intron up	85	92.3482849604222	92.4786324786325	94.5320715036804	86.2256154921474	93.8139814897032	7.5883659975558	0.712061048593317	1.83415662479218	2.71902223475089	0.88486560995871	2.03493654545445e-12	yes	pos2	chr11:3822866_3822871del
chr11	3822867_3822872del	CCAGTCC	C	PGAP2_e3	ENSE00003629507	PGAP2_e3_del29to34	CCTTTCACCTCTCAAACAAGCAAGACACCTGCAGCTGTGTATTATCTTCTCCTTTTTCCTTAAGGACTGAAGCTTCAATAGGAGTTCCAGGCATTAAGATGGATGGTGGAGATGCACAAGAACATGGTCATTTCCTTAGACTACCCCAGGTTAGGAGCACCCACTTTCTTTTTT	MUT3	29	34	6	CAGUCC	∆6nt	∆6nt	Intron up	Intron up	Intron up	85	92.3482849604222	92.4786324786325	94.5320715036804	86.2256154921474	93.8139814897032	7.5883659975558	0.712061048593317	1.83415662479218	2.71902223475089	0.88486560995871	2.03493654545445e-12	yes	pos2	chr11:3822867_3822872del
chr11	3822868_3822873del	CAGTCCC	C	PGAP2_e3	ENSE00003629507	PGAP2_e3_del30to35	CCTTTCACCTCTCAAACAAGCAAGACACCTGCAGCTGTGTATTATCTTCTCCTTTTTCCTTAAGGACTGAAGCTTCAATAGGAGTTCCAGGCATTAAGATGGATGGTGGAGATGCACAAGAACATGGTCATTTCCTTAGACTACCCCAGGTTAGGAGCACCCACTTTCTTTTTT	MUT3	30	35	6	AGUCCC	∆6nt	∆6nt	Intron up	Intron up	Intron up	85	92.3482849604222	92.4786324786325	94.5320715036804	86.2256154921474	93.8139814897032	7.5883659975558	0.712061048593317	1.83415662479218	2.71902223475089	0.88486560995871	2.03493654545445e-12	yes	pos2	chr11:3822868_3822873del
chr11	3822868	A	T	PGAP2_e3	ENSE00003629507	PGAP2_e3_A30T	CCTTTCACCTCTCAAACAAGCAAGACACCTGTCCCTGCAGCTGTGTATTATCTTCTCCTTTTTCCTTAAGGACTGAAGCTTCAATAGGAGTTCCAGGCATTAAGATGGATGGTGGAGATGCACAAGAACATGGTCATTTCCTTAGACTACCCCAGGTTAGGAGCACCCACTTTCTTTTTT	MUT3	30	30	1	A	U	sub	Intron up	Intron up	Intron up	85	82.7515400410678	79.8837209302326	90.8876669285153	86.2256154921474	84.8853175318709	-1.3402979602765	0.933127236402304	1.83415662479218	1.72563451970701	-0.10852210508517	0.17269768205216	no	mid	chr11:3822868A>T
chr11	3822867	C	G	PGAP2_e3	ENSE00003629507	PGAP2_e3_C29G	CCTTTCACCTCTCAAACAAGCAAGACACGAGTCCCTGCAGCTGTGTATTATCTTCTCCTTTTTCCTTAAGGACTGAAGCTTCAATAGGAGTTCCAGGCATTAAGATGGATGGTGGAGATGCACAAGAACATGGTCATTTCCTTAGACTACCCCAGGTTAGGAGCACCCACTTTCTTTTTT	MUT3	29	29	1	C	G	sub	Intron up	Intron up	Intron up	85	92.0529801324503	80.8118081180812	90.5405405405405	86.2256154921474	86.9442718688486	0.718656376701199	1.41146936096338	1.83415662479218	1.89604038546418	0.0618837606720002	0.658625923140825	no	mid	chr11:3822867C>G
chr11	3822867	C	T	PGAP2_e3	ENSE00003629507	PGAP2_e3_C29T	CCTTTCACCTCTCAAACAAGCAAGACACTAGTCCCTGCAGCTGTGTATTATCTTCTCCTTTTTCCTTAAGGACTGAAGCTTCAATAGGAGTTCCAGGCATTAAGATGGATGGTGGAGATGCACAAGAACATGGTCATTTCCTTAGACTACCCCAGGTTAGGAGCACCCACTTTCTTTTTT	MUT3	29	29	1	C	U	sub	Intron up	Intron up	Intron up	85	78.3018867924528	66.5680473372781	81.0434782608696	86.2256154921474	76.0844360988807	-10.1411793932667	1.73715289797611	1.83415662479218	1.1573142686376	-0.67684235615458	5.31793159628408e-12	yes	neg2	chr11:3822867C>T
chr11	3822867_3822869del	CCAG	C	PGAP2_e3	ENSE00003629507	PGAP2_e3_del29to31	CCTTTCACCTCTCAAACAAGCAAGACACTCCCTGCAGCTGTGTATTATCTTCTCCTTTTTCCTTAAGGACTGAAGCTTCAATAGGAGTTCCAGGCATTAAGATGGATGGTGGAGATGCACAAGAACATGGTCATTTCCTTAGACTACCCCAGGTTAGGAGCACCCACTTTCTTTTTT	MUT3	29	31	3	CAG	∆3nt	∆3nt	Intron up	Intron up	Intron up	85	88.7254901960784	84.8717948717949	91.0197869101979	86.2256154921474	88.7841671556081	2.5585516634607	1.13626499297644	1.83415662479218	2.06888190944021	0.23472528464803	0.0541480778990054	yes	pos1	chr11:3822867_3822869del
chr11	3822866	C	G	PGAP2_e3	ENSE00003629507	PGAP2_e3_C28G	CCTTTCACCTCTCAAACAAGCAAGACAGCAGTCCCTGCAGCTGTGTATTATCTTCTCCTTTTTCCTTAAGGACTGAAGCTTCAATAGGAGTTCCAGGCATTAAGATGGATGGTGGAGATGCACAAGAACATGGTCATTTCCTTAGACTACCCCAGGTTAGGAGCACCCACTTTCTTTTTT	MUT3	28	28	1	C	G	sub	Intron up	Intron up	Intron up	85	91.5555555555556	85.2130325814536	88.0451127819549	86.2256154921474	88.8799256390621	2.6543101469147	0.831617428625733	1.83415662479218	2.07853433275202	0.24437770795984	0.00611678200747111	yes	pos1	chr11:3822866C>G
chr11	3822864_3822866del	ACAC	A	PGAP2_e3	ENSE00003629507	PGAP2_e3_del26to28	CCTTTCACCTCTCAAACAAGCAAGACAGTCCCTGCAGCTGTGTATTATCTTCTCCTTTTTCCTTAAGGACTGAAGCTTCAATAGGAGTTCCAGGCATTAAGATGGATGGTGGAGATGCACAAGAACATGGTCATTTCCTTAGACTACCCCAGGTTAGGAGCACCCACTTTCTTTTTT	MUT3	26	28	3	CAC	∆3nt	∆3nt	Intron up	Intron up	Intron up	85	86.7924528301887	87.9901960784314	87.1666666666667	86.2256154921474	90.1510283408617	3.9254128487143	1.07460883662018	1.83415662479218	2.21411930693573	0.37996268214355	0.00283993268746412	yes	pos1	chr11:3822864_3822866del
chr11	3822865_3822867del	CACC	C	PGAP2_e3	ENSE00003629507	PGAP2_e3_del27to29	CCTTTCACCTCTCAAACAAGCAAGACAGTCCCTGCAGCTGTGTATTATCTTCTCCTTTTTCCTTAAGGACTGAAGCTTCAATAGGAGTTCCAGGCATTAAGATGGATGGTGGAGATGCACAAGAACATGGTCATTTCCTTAGACTACCCCAGGTTAGGAGCACCCACTTTCTTTTTT	MUT3	27	29	3	ACC	∆3nt	∆3nt	Intron up	Intron up	Intron up	85	86.7924528301887	87.9901960784314	87.1666666666667	86.2256154921474	90.1510283408617	3.9254128487143	1.07460883662018	1.83415662479218	2.21411930693573	0.37996268214355	0.00283993268746412	yes	pos1	chr11:3822865_3822867del
chr11	3822866_3822868del	ACCA	A	PGAP2_e3	ENSE00003629507	PGAP2_e3_del28to30	CCTTTCACCTCTCAAACAAGCAAGACAGTCCCTGCAGCTGTGTATTATCTTCTCCTTTTTCCTTAAGGACTGAAGCTTCAATAGGAGTTCCAGGCATTAAGATGGATGGTGGAGATGCACAAGAACATGGTCATTTCCTTAGACTACCCCAGGTTAGGAGCACCCACTTTCTTTTTT	MUT3	28	30	3	CCA	∆3nt	∆3nt	Intron up	Intron up	Intron up	85	86.7924528301887	87.9901960784314	87.1666666666667	86.2256154921474	90.1510283408617	3.9254128487143	1.07460883662018	1.83415662479218	2.21411930693573	0.37996268214355	0.00283993268746412	yes	pos1	chr11:3822866_3822868del
chr11	3822866_3822886del	ACCAGTCCCTGCAGCTGTGTAT	A	PGAP2_e3	ENSE00003629507	PGAP2_e3_del28to48	CCTTTCACCTCTCAAACAAGCAAGACATATCTTCTCCTTTTTCCTTAAGGACTGAAGCTTCAATAGGAGTTCCAGGCATTAAGATGGATGGTGGAGATGCACAAGAACATGGTCATTTCCTTAGACTACCCCAGGTTAGGAGCACCCACTTTCTTTTTT	MUT3	28	48	21	CCAGUCCCUGCAGCUGUGUAU	∆21nt	∆21nt	Intron up	Intron up	Intron up	85	90.0677200902935	83.6036036036036	90.073145245559	86.2256154921474	88.0014197605595	1.7758042684121	0.999006844577704	1.83415662479218	1.99256461858232	0.15840799379014	0.122861506268799	no	mid	chr11:3822866_3822886del
chr11	3822866	C	T	PGAP2_e3	ENSE00003629507	PGAP2_e3_C28T	CCTTTCACCTCTCAAACAAGCAAGACATCAGTCCCTGCAGCTGTGTATTATCTTCTCCTTTTTCCTTAAGGACTGAAGCTTCAATAGGAGTTCCAGGCATTAAGATGGATGGTGGAGATGCACAAGAACATGGTCATTTCCTTAGACTACCCCAGGTTAGGAGCACCCACTTTCTTTTTT	MUT3	28	28	1	C	U	sub	Intron up	Intron up	Intron up	85	86.2258953168044	83.8757396449704	88.9012208657048	86.2256154921474	87.6825424761815	1.4569269840341	0.944606036408632	1.83415662479218	1.96270525301026	0.12854862821808	0.178475771269766	no	mid	chr11:3822866C>T
chr11	3822865del	CA	C	PGAP2_e3	ENSE00003629507	PGAP2_e3_del27to27	CCTTTCACCTCTCAAACAAGCAAGACCCAGTCCCTGCAGCTGTGTATTATCTTCTCCTTTTTCCTTAAGGACTGAAGCTTCAATAGGAGTTCCAGGCATTAAGATGGATGGTGGAGATGCACAAGAACATGGTCATTTCCTTAGACTACCCCAGGTTAGGAGCACCCACTTTCTTTTTT	MUT3	27	27	1	A	∆1nt	∆1nt	Intron up	Intron up	Intron up	85	74.8743718592965	70.6260032102729	84.9717514124294	86.2256154921474	78.1804024773476	-8.0452130147998	1.27826755231851	1.83415662479218	1.27621047354387	-0.55794615124831	4.77639939446535e-13	yes	neg2	chr11:3822865del
chr11	3822865	A	C	PGAP2_e3	ENSE00003629507	PGAP2_e3_A27C	CCTTTCACCTCTCAAACAAGCAAGACCCCAGTCCCTGCAGCTGTGTATTATCTTCTCCTTTTTCCTTAAGGACTGAAGCTTCAATAGGAGTTCCAGGCATTAAGATGGATGGTGGAGATGCACAAGAACATGGTCATTTCCTTAGACTACCCCAGGTTAGGAGCACCCACTTTCTTTTTT	MUT3	27	27	1	A	C	sub	Intron up	Intron up	Intron up	85	88.1188118811881	82.8685258964143	81.7034700315457	86.2256154921474	86.9770045375987	0.751389045451301	1.50521239149391	1.83415662479218	1.89892709150136	0.0647704667091802	0.665629778997372	no	mid	chr11:3822865A>C
chr11	3822865_3822870del	CACCAGT	C	PGAP2_e3	ENSE00003629507	PGAP2_e3_del27to32	CCTTTCACCTCTCAAACAAGCAAGACCCCTGCAGCTGTGTATTATCTTCTCCTTTTTCCTTAAGGACTGAAGCTTCAATAGGAGTTCCAGGCATTAAGATGGATGGTGGAGATGCACAAGAACATGGTCATTTCCTTAGACTACCCCAGGTTAGGAGCACCCACTTTCTTTTTT	MUT3	27	32	6	ACCAGU	∆6nt	∆6nt	Intron up	Intron up	Intron up	85	96.3562753036437	92.7374301675978	93.9461883408072	86.2256154921474	94.3639844471937	8.13836895504631	0.705111683690375	1.83415662479218	2.8179821260879	0.98382550129572	4.42100277603679e-13	yes	pos2	chr11:3822865_3822870del
chr11	3822865	A	G	PGAP2_e3	ENSE00003629507	PGAP2_e3_A27G	CCTTTCACCTCTCAAACAAGCAAGACGCCAGTCCCTGCAGCTGTGTATTATCTTCTCCTTTTTCCTTAAGGACTGAAGCTTCAATAGGAGTTCCAGGCATTAAGATGGATGGTGGAGATGCACAAGAACATGGTCATTTCCTTAGACTACCCCAGGTTAGGAGCACCCACTTTCTTTTTT	MUT3	27	27	1	A	G	sub	Intron up	Intron up	Intron up	85	91.2621359223301	79.8548094373866	89.3691588785047	86.2256154921474	85.6600580307347	-0.565557461412702	1.09696148155038	1.83415662479218	1.78733786125169	-0.04681876354049	0.64544034802838	no	mid	chr11:3822865A>G
chr11	3822865	A	T	PGAP2_e3	ENSE00003629507	PGAP2_e3_A27T	CCTTTCACCTCTCAAACAAGCAAGACTCCAGTCCCTGCAGCTGTGTATTATCTTCTCCTTTTTCCTTAAGGACTGAAGCTTCAATAGGAGTTCCAGGCATTAAGATGGATGGTGGAGATGCACAAGAACATGGTCATTTCCTTAGACTACCCCAGGTTAGGAGCACCCACTTTCTTTTTT	MUT3	27	27	1	A	U	sub	Intron up	Intron up	Intron up	85	89.6103896103896	85.8064516129032	91.743119266055	86.2256154921474	89.7482102216562	3.5225947295088	1.57699992142518	1.83415662479218	2.16955578248679	0.33539915769461	0.0671984579483486	yes	pos1	chr11:3822865A>T
chr11	3822865_3822885del	CACCAGTCCCTGCAGCTGTGTA	C	PGAP2_e3	ENSE00003629507	PGAP2_e3_del27to47	CCTTTCACCTCTCAAACAAGCAAGACTTATCTTCTCCTTTTTCCTTAAGGACTGAAGCTTCAATAGGAGTTCCAGGCATTAAGATGGATGGTGGAGATGCACAAGAACATGGTCATTTCCTTAGACTACCCCAGGTTAGGAGCACCCACTTTCTTTTTT	MUT3	27	47	21	ACCAGUCCCUGCAGCUGUGUA	∆21nt	∆21nt	Intron up	Intron up	Intron up	85	94.7552447552448	94.4444444444444	97.8010471204188	86.2256154921474	95.6069481442683	9.3813326521209	0.633997262871158	1.83415662479218	3.08022132765279	1.24606470286061	6.50547944166852e-16	yes	pos3	chr11:3822865_3822885del
chr11	3822864	C	G	PGAP2_e3	ENSE00003629507	PGAP2_e3_C26G	CCTTTCACCTCTCAAACAAGCAAGAGACCAGTCCCTGCAGCTGTGTATTATCTTCTCCTTTTTCCTTAAGGACTGAAGCTTCAATAGGAGTTCCAGGCATTAAGATGGATGGTGGAGATGCACAAGAACATGGTCATTTCCTTAGACTACCCCAGGTTAGGAGCACCCACTTTCTTTTTT	MUT3	26	26	1	C	G	sub	Intron up	Intron up	Intron up	85	100	66.6666666666667	100	86.2256154921474	88.7319601454078	2.5063446532604	6.77241507570299	1.83415662479218	2.06364975474783	0.22949312995565	0.760687983188636	no	mid	chr11:3822864C>G
chr11	3822864	C	T	PGAP2_e3	ENSE00003629507	PGAP2_e3_C26T	CCTTTCACCTCTCAAACAAGCAAGATACCAGTCCCTGCAGCTGTGTATTATCTTCTCCTTTTTCCTTAAGGACTGAAGCTTCAATAGGAGTTCCAGGCATTAAGATGGATGGTGGAGATGCACAAGAACATGGTCATTTCCTTAGACTACCCCAGGTTAGGAGCACCCACTTTCTTTTTT	MUT3	26	26	1	C	U	sub	Intron up	Intron up	Intron up	85	84.8148148148148	88.9570552147239	89.4651539708266	86.2256154921474	90.4994315350569	4.27381604290949	1.14255704450396	1.83415662479218	2.25399193407425	0.41983530928207	0.0026615104881246	yes	pos1	chr11:3822864C>T
chr11	3822864_3822869del	ACACCAG	A	PGAP2_e3	ENSE00003629507	PGAP2_e3_del26to31	CCTTTCACCTCTCAAACAAGCAAGATCCCTGCAGCTGTGTATTATCTTCTCCTTTTTCCTTAAGGACTGAAGCTTCAATAGGAGTTCCAGGCATTAAGATGGATGGTGGAGATGCACAAGAACATGGTCATTTCCTTAGACTACCCCAGGTTAGGAGCACCCACTTTCTTTTTT	MUT3	26	31	6	CACCAG	∆6nt	∆6nt	Intron up	Intron up	Intron up	85	89.8947368421053	95.8652373660031	94.6301925025329	86.2256154921474	95.3818749489195	9.1562594567721	0.623234777487586	1.83415662479218	3.02789978072893	1.19374315593675	1.4421691341676e-16	yes	pos3	chr11:3822864_3822869del
chr11	3822863del	GA	G	PGAP2_e3	ENSE00003629507	PGAP2_e3_del25to25	CCTTTCACCTCTCAAACAAGCAAGCACCAGTCCCTGCAGCTGTGTATTATCTTCTCCTTTTTCCTTAAGGACTGAAGCTTCAATAGGAGTTCCAGGCATTAAGATGGATGGTGGAGATGCACAAGAACATGGTCATTTCCTTAGACTACCCCAGGTTAGGAGCACCCACTTTCTTTTTT	MUT3	25	25	1	A	∆1nt	∆1nt	Intron up	Intron up	Intron up	85	84.5238095238095	86.9942196531792	90.655105973025	86.2256154921474	89.5885910059274	3.36297551378	0.870375554081053	1.83415662479218	2.15232575582739	0.31816913103521	0.00118843239232553	yes	pos1	chr11:3822863del
chr11	3822863	A	C	PGAP2_e3	ENSE00003629507	PGAP2_e3_A25C	CCTTTCACCTCTCAAACAAGCAAGCCACCAGTCCCTGCAGCTGTGTATTATCTTCTCCTTTTTCCTTAAGGACTGAAGCTTCAATAGGAGTTCCAGGCATTAAGATGGATGGTGGAGATGCACAAGAACATGGTCATTTCCTTAGACTACCCCAGGTTAGGAGCACCCACTTTCTTTTTT	MUT3	25	25	1	A	C	sub	Intron up	Intron up	Intron up	85	92.619926199262	85.2941176470588	91.1444141689373	86.2256154921474	89.3231263996284	3.09751090748101	0.9846825614418	1.83415662479218	2.1241803719649	0.29002374717272	0.00783941410346252	yes	pos1	chr11:3822863A>C
chr11	3822863_3822865del	GACA	G	PGAP2_e3	ENSE00003629507	PGAP2_e3_del25to27	CCTTTCACCTCTCAAACAAGCAAGCCAGTCCCTGCAGCTGTGTATTATCTTCTCCTTTTTCCTTAAGGACTGAAGCTTCAATAGGAGTTCCAGGCATTAAGATGGATGGTGGAGATGCACAAGAACATGGTCATTTCCTTAGACTACCCCAGGTTAGGAGCACCCACTTTCTTTTTT	MUT3	25	27	3	ACA	∆3nt	∆3nt	Intron up	Intron up	Intron up	85	92.1348314606742	89.7482014388489	89.5756457564576	86.2256154921474	91.8978445216203	5.6722290294729	0.836227276030615	1.83415662479218	2.42854743975985	0.59439081496767	3.15883914059614e-07	yes	pos2	chr11:3822863_3822865del
chr11	3822863	A	G	PGAP2_e3	ENSE00003629507	PGAP2_e3_A25G	CCTTTCACCTCTCAAACAAGCAAGGCACCAGTCCCTGCAGCTGTGTATTATCTTCTCCTTTTTCCTTAAGGACTGAAGCTTCAATAGGAGTTCCAGGCATTAAGATGGATGGTGGAGATGCACAAGAACATGGTCATTTCCTTAGACTACCCCAGGTTAGGAGCACCCACTTTCTTTTTT	MUT3	25	25	1	A	G	sub	Intron up	Intron up	Intron up	85	87.0253164556962	82.4130879345603	90.7477820025349	86.2256154921474	87.0493810159999	0.823765523852504	1.10471385150676	1.83415662479218	1.90533197052135	0.0711753457291702	0.524847609732451	no	mid	chr11:3822863A>G
chr11	3822863_3822868del	GACACCA	G	PGAP2_e3	ENSE00003629507	PGAP2_e3_del25to30	CCTTTCACCTCTCAAACAAGCAAGGTCCCTGCAGCTGTGTATTATCTTCTCCTTTTTCCTTAAGGACTGAAGCTTCAATAGGAGTTCCAGGCATTAAGATGGATGGTGGAGATGCACAAGAACATGGTCATTTCCTTAGACTACCCCAGGTTAGGAGCACCCACTTTCTTTTTT	MUT3	25	30	6	ACACCA	∆6nt	∆6nt	Intron up	Intron up	Intron up	85	91.0034602076125	87.2340425531915	90.7773386034256	86.2256154921474	90.3313586842378	4.10574319209039	0.935548119731456	1.83415662479218	2.23459687788696	0.40044025309478	0.000356597573860191	yes	pos1	chr11:3822863_3822868del
chr11	3822862_3822882del	AGACACCAGTCCCTGCAGCTGT	A	PGAP2_e3	ENSE00003629507	PGAP2_e3_del24to44	CCTTTCACCTCTCAAACAAGCAAGTATTATCTTCTCCTTTTTCCTTAAGGACTGAAGCTTCAATAGGAGTTCCAGGCATTAAGATGGATGGTGGAGATGCACAAGAACATGGTCATTTCCTTAGACTACCCCAGGTTAGGAGCACCCACTTTCTTTTTT	MUT3	24	44	21	GACACCAGUCCCUGCAGCUGU	∆21nt	∆21nt	Intron up	Intron up	Intron up	85	90.1425178147269	84.9439775910364	94.1258094357077	86.2256154921474	88.6132631744476	2.3876476823002	0.643628990146575	1.83415662479218	2.05183230190813	0.21767567711595	0.00124987853613225	yes	pos1	chr11:3822862_3822882del
chr11	3822863_3822883del	GACACCAGTCCCTGCAGCTGTG	G	PGAP2_e3	ENSE00003629507	PGAP2_e3_del25to45	CCTTTCACCTCTCAAACAAGCAAGTATTATCTTCTCCTTTTTCCTTAAGGACTGAAGCTTCAATAGGAGTTCCAGGCATTAAGATGGATGGTGGAGATGCACAAGAACATGGTCATTTCCTTAGACTACCCCAGGTTAGGAGCACCCACTTTCTTTTTT	MUT3	25	45	21	ACACCAGUCCCUGCAGCUGUG	∆21nt	∆21nt	Intron up	Intron up	Intron up	85	90.1425178147269	84.9439775910364	94.1258094357077	86.2256154921474	88.6132631744476	2.3876476823002	0.643628990146575	1.83415662479218	2.05183230190813	0.21767567711595	0.00124987853613225	yes	pos1	chr11:3822863_3822883del
chr11	3822863	A	T	PGAP2_e3	ENSE00003629507	PGAP2_e3_A25T	CCTTTCACCTCTCAAACAAGCAAGTCACCAGTCCCTGCAGCTGTGTATTATCTTCTCCTTTTTCCTTAAGGACTGAAGCTTCAATAGGAGTTCCAGGCATTAAGATGGATGGTGGAGATGCACAAGAACATGGTCATTTCCTTAGACTACCCCAGGTTAGGAGCACCCACTTTCTTTTTT	MUT3	25	25	1	A	U	sub	Intron up	Intron up	Intron up	85	87.2340425531915	87.012987012987	88.2780082987552	86.2256154921474	89.704969679042	3.4793541868946	0.960776863883252	1.83415662479218	2.16486488517638	0.3307082603842	0.0025427732563174	yes	pos1	chr11:3822863A>T
chr11	3822862	G	T	PGAP2_e3	ENSE00003629507	PGAP2_e3_G24T	CCTTTCACCTCTCAAACAAGCAATACACCAGTCCCTGCAGCTGTGTATTATCTTCTCCTTTTTCCTTAAGGACTGAAGCTTCAATAGGAGTTCCAGGCATTAAGATGGATGGTGGAGATGCACAAGAACATGGTCATTTCCTTAGACTACCCCAGGTTAGGAGCACCCACTTTCTTTTTT	MUT3	24	24	1	G	U	sub	Intron up	Intron up	Intron up	85	83.732057416268	81.524926686217	84.16	86.2256154921474	85.9348609724651	-0.290754519682301	1.35308896002026	1.83415662479218	1.80989025216715	-0.0242663726250298	0.84469294265848	no	mid	chr11:3822862G>T
chr11	3822860_3822862del	CAAG	C	PGAP2_e3	ENSE00003629507	PGAP2_e3_del22to24	CCTTTCACCTCTCAAACAAGCACACCAGTCCCTGCAGCTGTGTATTATCTTCTCCTTTTTCCTTAAGGACTGAAGCTTCAATAGGAGTTCCAGGCATTAAGATGGATGGTGGAGATGCACAAGAACATGGTCATTTCCTTAGACTACCCCAGGTTAGGAGCACCCACTTTCTTTTTT	MUT3	22	24	3	AAG	∆3nt	∆3nt	Intron up	Intron up	Intron up	85	79.6363636363637	83.7471783295711	92.4124513618677	86.2256154921474	87.3234916333345	1.0978761411871	1.15594114226432	1.83415662479218	1.92986897183736	0.0957123470451802	0.413085432079808	no	mid	chr11:3822860_3822862del
chr11	3822861_3822863del	AAGA	A	PGAP2_e3	ENSE00003629507	PGAP2_e3_del23to25	CCTTTCACCTCTCAAACAAGCACACCAGTCCCTGCAGCTGTGTATTATCTTCTCCTTTTTCCTTAAGGACTGAAGCTTCAATAGGAGTTCCAGGCATTAAGATGGATGGTGGAGATGCACAAGAACATGGTCATTTCCTTAGACTACCCCAGGTTAGGAGCACCCACTTTCTTTTTT	MUT3	23	25	3	AGA	∆3nt	∆3nt	Intron up	Intron up	Intron up	85	79.6363636363637	83.7471783295711	92.4124513618677	86.2256154921474	87.3234916333345	1.0978761411871	1.15594114226432	1.83415662479218	1.92986897183736	0.0957123470451802	0.413085432079808	no	mid	chr11:3822861_3822863del
chr11	3822861_3822866del	AAGACAC	A	PGAP2_e3	ENSE00003629507	PGAP2_e3_del23to28	CCTTTCACCTCTCAAACAAGCACAGTCCCTGCAGCTGTGTATTATCTTCTCCTTTTTCCTTAAGGACTGAAGCTTCAATAGGAGTTCCAGGCATTAAGATGGATGGTGGAGATGCACAAGAACATGGTCATTTCCTTAGACTACCCCAGGTTAGGAGCACCCACTTTCTTTTTT	MUT3	23	28	6	AGACAC	∆6nt	∆6nt	Intron up	Intron up	Intron up	85	90.9262759924386	78.7210584343991	83.7818181818182	86.2256154921474	84.3880039871006	-1.8376115050468	0.920592333333959	1.83415662479218	1.68738566471441	-0.14677096007777	0.0503982165081893	yes	neg1	chr11:3822861_3822866del
chr11	3822861	A	C	PGAP2_e3	ENSE00003629507	PGAP2_e3_A23C	CCTTTCACCTCTCAAACAAGCACGACACCAGTCCCTGCAGCTGTGTATTATCTTCTCCTTTTTCCTTAAGGACTGAAGCTTCAATAGGAGTTCCAGGCATTAAGATGGATGGTGGAGATGCACAAGAACATGGTCATTTCCTTAGACTACCCCAGGTTAGGAGCACCCACTTTCTTTTTT	MUT3	23	23	1	A	C	sub	Intron up	Intron up	Intron up	85	83.2412523020258	77.9569892473118	88.705035971223	86.2256154921474	83.5242398024836	-2.7013756896638	0.93723393252186	1.83415662479218	1.62324666495086	-0.21090995984132	0.0034643517462965	yes	neg1	chr11:3822861A>C
chr11	3822860del	CA	C	PGAP2_e3	ENSE00003629507	PGAP2_e3_del22to22	CCTTTCACCTCTCAAACAAGCAGACACCAGTCCCTGCAGCTGTGTATTATCTTCTCCTTTTTCCTTAAGGACTGAAGCTTCAATAGGAGTTCCAGGCATTAAGATGGATGGTGGAGATGCACAAGAACATGGTCATTTCCTTAGACTACCCCAGGTTAGGAGCACCCACTTTCTTTTTT	MUT3	22	22	1	A	∆1nt	∆1nt	Intron up	Intron up	Intron up	85	89.4736842105263	84.192439862543	84.3283582089552	86.2256154921474	88.0290152647747	1.8033997726273	1.35442924267004	1.83415662479218	1.99518069592851	0.16102407113633	0.25379257437645	no	mid	chr11:3822860del
chr11	3822861del	AA	A	PGAP2_e3	ENSE00003629507	PGAP2_e3_del23to23	CCTTTCACCTCTCAAACAAGCAGACACCAGTCCCTGCAGCTGTGTATTATCTTCTCCTTTTTCCTTAAGGACTGAAGCTTCAATAGGAGTTCCAGGCATTAAGATGGATGGTGGAGATGCACAAGAACATGGTCATTTCCTTAGACTACCCCAGGTTAGGAGCACCCACTTTCTTTTTT	MUT3	23	23	1	A	∆1nt	∆1nt	Intron up	Intron up	Intron up	85	89.4736842105263	84.192439862543	84.3283582089552	86.2256154921474	88.0290152647747	1.8033997726273	1.35442924267004	1.83415662479218	1.99518069592851	0.16102407113633	0.25379257437645	no	mid	chr11:3822861del
chr11	3822861	A	G	PGAP2_e3	ENSE00003629507	PGAP2_e3_A23G	CCTTTCACCTCTCAAACAAGCAGGACACCAGTCCCTGCAGCTGTGTATTATCTTCTCCTTTTTCCTTAAGGACTGAAGCTTCAATAGGAGTTCCAGGCATTAAGATGGATGGTGGAGATGCACAAGAACATGGTCATTTCCTTAGACTACCCCAGGTTAGGAGCACCCACTTTCTTTTTT	MUT3	23	23	1	A	G	sub	Intron up	Intron up	Intron up	85	90.1408450704225	81.2297734627832	84.2236024844721	86.2256154921474	86.1321363770223	-0.0934791151251058	1.0391274990102	1.83415662479218	1.8263083927536	-0.00784823203857998	0.936090853945992	no	mid	chr11:3822861A>G
chr11	3822861	A	T	PGAP2_e3	ENSE00003629507	PGAP2_e3_A23T	CCTTTCACCTCTCAAACAAGCATGACACCAGTCCCTGCAGCTGTGTATTATCTTCTCCTTTTTCCTTAAGGACTGAAGCTTCAATAGGAGTTCCAGGCATTAAGATGGATGGTGGAGATGCACAAGAACATGGTCATTTCCTTAGACTACCCCAGGTTAGGAGCACCCACTTTCTTTTTT	MUT3	23	23	1	A	U	sub	Intron up	Intron up	Intron up	85	86.734693877551	87.6404494382023	92.2	86.2256154921474	90.2926839910622	4.06706849891479	1.22492622734941	1.83415662479218	2.23017660926753	0.39601998447535	0.00719563922916102	yes	pos1	chr11:3822861A>T
chr11	3822861_3822881del	AAGACACCAGTCCCTGCAGCTG	A	PGAP2_e3	ENSE00003629507	PGAP2_e3_del23to43	CCTTTCACCTCTCAAACAAGCATGTATTATCTTCTCCTTTTTCCTTAAGGACTGAAGCTTCAATAGGAGTTCCAGGCATTAAGATGGATGGTGGAGATGCACAAGAACATGGTCATTTCCTTAGACTACCCCAGGTTAGGAGCACCCACTTTCTTTTTT	MUT3	23	43	21	AGACACCAGUCCCUGCAGCUG	∆21nt	∆21nt	Intron up	Intron up	Intron up	85	94.2168674698795	96.1538461538462	97.093023255814	86.2256154921474	96.3274423360863	10.1018268439389	0.532100458053411	1.83415662479218	3.26686491486907	1.43270829007689	8.72077193456252e-21	yes	pos3	chr11:3822861_3822881del
chr11	3822860	A	C	PGAP2_e3	ENSE00003629507	PGAP2_e3_A22C	CCTTTCACCTCTCAAACAAGCCAGACACCAGTCCCTGCAGCTGTGTATTATCTTCTCCTTTTTCCTTAAGGACTGAAGCTTCAATAGGAGTTCCAGGCATTAAGATGGATGGTGGAGATGCACAAGAACATGGTCATTTCCTTAGACTACCCCAGGTTAGGAGCACCCACTTTCTTTTTT	MUT3	22	22	1	A	C	sub	Intron up	Intron up	Intron up	85	87.3239436619718	73.3208955223881	85.3760445682451	86.2256154921474	80.4034765144832	-5.82213897766421	0.94282866952441	1.83415662479218	1.41170523816391	-0.42245138662827	9.03411384802538e-12	yes	neg1	chr11:3822860A>C
chr11	3822860_3822865del	CAAGACA	C	PGAP2_e3	ENSE00003629507	PGAP2_e3_del22to27	CCTTTCACCTCTCAAACAAGCCCAGTCCCTGCAGCTGTGTATTATCTTCTCCTTTTTCCTTAAGGACTGAAGCTTCAATAGGAGTTCCAGGCATTAAGATGGATGGTGGAGATGCACAAGAACATGGTCATTTCCTTAGACTACCCCAGGTTAGGAGCACCCACTTTCTTTTTT	MUT3	22	27	6	AAGACA	∆6nt	∆6nt	Intron up	Intron up	Intron up	85	93.2098765432099	92.0765027322405	92.364990689013	86.2256154921474	93.4939677017994	7.268352209652	0.899971026137037	1.83415662479218	2.66516712524479	0.83101050045261	5.19225158311174e-08	yes	pos2	chr11:3822860_3822865del
chr11	3822860	A	G	PGAP2_e3	ENSE00003629507	PGAP2_e3_A22G	CCTTTCACCTCTCAAACAAGCGAGACACCAGTCCCTGCAGCTGTGTATTATCTTCTCCTTTTTCCTTAAGGACTGAAGCTTCAATAGGAGTTCCAGGCATTAAGATGGATGGTGGAGATGCACAAGAACATGGTCATTTCCTTAGACTACCCCAGGTTAGGAGCACCCACTTTCTTTTTT	MUT3	22	22	1	A	G	sub	Intron up	Intron up	Intron up	85	79.4285714285714	80.4270462633452	89.0186915887851	86.2256154921474	85.198581080356	-1.02703441179141	1.50059300885298	1.83415662479218	1.75026173058669	-0.0838948942054898	0.536429641869601	no	mid	chr11:3822860A>G
chr11	3822860_3822880del	CAAGACACCAGTCCCTGCAGCT	C	PGAP2_e3	ENSE00003629507	PGAP2_e3_del22to42	CCTTTCACCTCTCAAACAAGCGTGTATTATCTTCTCCTTTTTCCTTAAGGACTGAAGCTTCAATAGGAGTTCCAGGCATTAAGATGGATGGTGGAGATGCACAAGAACATGGTCATTTCCTTAGACTACCCCAGGTTAGGAGCACCCACTTTCTTTTTT	MUT3	22	42	21	AAGACACCAGUCCCUGCAGCU	∆21nt	∆21nt	Intron up	Intron up	Intron up	85	94.6564885496183	92.5454545454546	97.8562421185372	86.2256154921474	94.4440456063895	8.2184301142421	0.677739451894354	1.83415662479218	2.83313733278308	0.9989807079909	4.193391241565e-14	yes	pos2	chr11:3822860_3822880del
chr11	3822860	A	T	PGAP2_e3	ENSE00003629507	PGAP2_e3_A22T	CCTTTCACCTCTCAAACAAGCTAGACACCAGTCCCTGCAGCTGTGTATTATCTTCTCCTTTTTCCTTAAGGACTGAAGCTTCAATAGGAGTTCCAGGCATTAAGATGGATGGTGGAGATGCACAAGAACATGGTCATTTCCTTAGACTACCCCAGGTTAGGAGCACCCACTTTCTTTTTT	MUT3	22	22	1	A	U	sub	Intron up	Intron up	Intron up	85	77.2079772079772	78.4496124031008	78.2097649186257	86.2256154921474	83.2719434034497	-2.9536720886977	1.12393647405607	1.83415662479218	1.60502433309117	-0.22913229170101	0.00731397772566734	yes	neg1	chr11:3822860A>T
chr11	3822859	C	G	PGAP2_e3	ENSE00003629507	PGAP2_e3_C21G	CCTTTCACCTCTCAAACAAGGAAGACACCAGTCCCTGCAGCTGTGTATTATCTTCTCCTTTTTCCTTAAGGACTGAAGCTTCAATAGGAGTTCCAGGCATTAAGATGGATGGTGGAGATGCACAAGAACATGGTCATTTCCTTAGACTACCCCAGGTTAGGAGCACCCACTTTCTTTTTT	MUT3	21	21	1	C	G	sub	Intron up	Intron up	Intron up	85	83.1932773109244	86.0576923076923	89.4878706199461	86.2256154921474	88.7481849842474	2.5225694921	1.48565886138664	1.83415662479218	2.06527352689374	0.23111690210156	0.151772222049295	no	mid	chr11:3822859C>G
chr11	3822859_3822861del	GCAA	G	PGAP2_e3	ENSE00003629507	PGAP2_e3_del21to23	CCTTTCACCTCTCAAACAAGGACACCAGTCCCTGCAGCTGTGTATTATCTTCTCCTTTTTCCTTAAGGACTGAAGCTTCAATAGGAGTTCCAGGCATTAAGATGGATGGTGGAGATGCACAAGAACATGGTCATTTCCTTAGACTACCCCAGGTTAGGAGCACCCACTTTCTTTTTT	MUT3	21	23	3	CAA	∆3nt	∆3nt	Intron up	Intron up	Intron up	85	90.7407407407407	85.6777493606138	92.1474358974359	86.2256154921474	89.5599478394946	3.3343323473472	1.08673367936432	1.83415662479218	2.14925863066288	0.3151020058707	0.0103463717710438	yes	pos1	chr11:3822859_3822861del
chr11	3822859	C	T	PGAP2_e3	ENSE00003629507	PGAP2_e3_C21T	CCTTTCACCTCTCAAACAAGTAAGACACCAGTCCCTGCAGCTGTGTATTATCTTCTCCTTTTTCCTTAAGGACTGAAGCTTCAATAGGAGTTCCAGGCATTAAGATGGATGGTGGAGATGCACAAGAACATGGTCATTTCCTTAGACTACCCCAGGTTAGGAGCACCCACTTTCTTTTTT	MUT3	21	21	1	C	U	sub	Intron up	Intron up	Intron up	85	80.0959232613909	84.9493487698987	90.7459867799811	86.2256154921474	88.0214081936312	1.7957927014838	0.931927820351807	1.83415662479218	1.99445901941922	0.16030239462704	0.0927864682415577	yes	pos1	chr11:3822859C>T
chr11	3822859_3822879del	GCAAGACACCAGTCCCTGCAGC	G	PGAP2_e3	ENSE00003629507	PGAP2_e3_del21to41	CCTTTCACCTCTCAAACAAGTGTGTATTATCTTCTCCTTTTTCCTTAAGGACTGAAGCTTCAATAGGAGTTCCAGGCATTAAGATGGATGGTGGAGATGCACAAGAACATGGTCATTTCCTTAGACTACCCCAGGTTAGGAGCACCCACTTTCTTTTTT	MUT3	21	41	21	CAAGACACCAGUCCCUGCAGC	∆21nt	∆21nt	Intron up	Intron up	Intron up	85	97.4226804123711	94.327990135635	97.9870596693027	86.2256154921474	95.8143027838778	9.5886872917304	0.488074849590632	1.83415662479218	3.1307386833034	1.29658205851122	1.31616712233218e-25	yes	pos3	chr11:3822859_3822879del
chr11	3822858	G	T	PGAP2_e3	ENSE00003629507	PGAP2_e3_G20T	CCTTTCACCTCTCAAACAATCAAGACACCAGTCCCTGCAGCTGTGTATTATCTTCTCCTTTTTCCTTAAGGACTGAAGCTTCAATAGGAGTTCCAGGCATTAAGATGGATGGTGGAGATGCACAAGAACATGGTCATTTCCTTAGACTACCCCAGGTTAGGAGCACCCACTTTCTTTTTT	MUT3	20	20	1	G	U	sub	Intron up	Intron up	Intron up	85	87.3239436619718	92.0398009950249	95.2702702702703	86.2256154921474	93.0374623286372	6.8118468364898	1.19899961656066	1.83415662479218	2.59245821693337	0.75830159214119	8.37092498461588e-05	yes	pos2	chr11:3822858G>T
chr11	3822857	A	C	PGAP2_e3	ENSE00003629507	PGAP2_e3_A19C	CCTTTCACCTCTCAAACACGCAAGACACCAGTCCCTGCAGCTGTGTATTATCTTCTCCTTTTTCCTTAAGGACTGAAGCTTCAATAGGAGTTCCAGGCATTAAGATGGATGGTGGAGATGCACAAGAACATGGTCATTTCCTTAGACTACCCCAGGTTAGGAGCACCCACTTTCTTTTTT	MUT3	19	19	1	A	C	sub	Intron up	Intron up	Intron up	85	79.9256505576208	81.8371607515658	86.4	86.2256154921474	85.8627437803784	-0.362871711768997	1.17937378015602	1.83415662479218	1.80393642096547	-0.0302202038267099	0.778893011729787	no	mid	chr11:3822857A>C
chr11	3822856del	CA	C	PGAP2_e3	ENSE00003629507	PGAP2_e3_del18to18	CCTTTCACCTCTCAAACAGCAAGACACCAGTCCCTGCAGCTGTGTATTATCTTCTCCTTTTTCCTTAAGGACTGAAGCTTCAATAGGAGTTCCAGGCATTAAGATGGATGGTGGAGATGCACAAGAACATGGTCATTTCCTTAGACTACCCCAGGTTAGGAGCACCCACTTTCTTTTTT	MUT3	18	18	1	A	∆1nt	∆1nt	Intron up	Intron up	Intron up	85	94.8905109489051	80.8823529411765	93.1880108991826	86.2256154921474	87.9020044248109	1.6763889326635	1.51074311014331	1.83415662479218	1.98318282396149	0.14902619916931	0.34624887056779	no	mid	chr11:3822856del
chr11	3822857del	AA	A	PGAP2_e3	ENSE00003629507	PGAP2_e3_del19to19	CCTTTCACCTCTCAAACAGCAAGACACCAGTCCCTGCAGCTGTGTATTATCTTCTCCTTTTTCCTTAAGGACTGAAGCTTCAATAGGAGTTCCAGGCATTAAGATGGATGGTGGAGATGCACAAGAACATGGTCATTTCCTTAGACTACCCCAGGTTAGGAGCACCCACTTTCTTTTTT	MUT3	19	19	1	A	∆1nt	∆1nt	Intron up	Intron up	Intron up	85	94.8905109489051	80.8823529411765	93.1880108991826	86.2256154921474	87.9020044248109	1.6763889326635	1.51074311014331	1.83415662479218	1.98318282396149	0.14902619916931	0.34624887056779	no	mid	chr11:3822857del
chr11	3822855_3822875del	ACAAGCAAGACACCAGTCCCTG	A	PGAP2_e3	ENSE00003629507	PGAP2_e3_del17to37	CCTTTCACCTCTCAAACAGCTGTGTATTATCTTCTCCTTTTTCCTTAAGGACTGAAGCTTCAATAGGAGTTCCAGGCATTAAGATGGATGGTGGAGATGCACAAGAACATGGTCATTTCCTTAGACTACCCCAGGTTAGGAGCACCCACTTTCTTTTTT	MUT3	17	37	21	CAAGCAAGACACCAGUCCCUG	∆21nt	∆21nt	Intron up	Intron up	Intron up	85	93.6073059360731	96.2178517397882	97.6724137931035	86.2256154921474	96.3576398619579	10.1320243698105	0.518309319350702	1.83415662479218	3.27543482341695	1.44127819862477	9.24152808680857e-22	yes	pos3	chr11:3822855_3822875del
chr11	3822856_3822876del	CAAGCAAGACACCAGTCCCTGC	C	PGAP2_e3	ENSE00003629507	PGAP2_e3_del18to38	CCTTTCACCTCTCAAACAGCTGTGTATTATCTTCTCCTTTTTCCTTAAGGACTGAAGCTTCAATAGGAGTTCCAGGCATTAAGATGGATGGTGGAGATGCACAAGAACATGGTCATTTCCTTAGACTACCCCAGGTTAGGAGCACCCACTTTCTTTTTT	MUT3	18	38	21	AAGCAAGACACCAGUCCCUGC	∆21nt	∆21nt	Intron up	Intron up	Intron up	85	93.6073059360731	96.2178517397882	97.6724137931035	86.2256154921474	96.3576398619579	10.1320243698105	0.518309319350702	1.83415662479218	3.27543482341695	1.44127819862477	9.24152808680857e-22	yes	pos3	chr11:3822856_3822876del
chr11	3822857_3822877del	AAGCAAGACACCAGTCCCTGCA	A	PGAP2_e3	ENSE00003629507	PGAP2_e3_del19to39	CCTTTCACCTCTCAAACAGCTGTGTATTATCTTCTCCTTTTTCCTTAAGGACTGAAGCTTCAATAGGAGTTCCAGGCATTAAGATGGATGGTGGAGATGCACAAGAACATGGTCATTTCCTTAGACTACCCCAGGTTAGGAGCACCCACTTTCTTTTTT	MUT3	19	39	21	AGCAAGACACCAGUCCCUGCA	∆21nt	∆21nt	Intron up	Intron up	Intron up	85	93.6073059360731	96.2178517397882	97.6724137931035	86.2256154921474	96.3576398619579	10.1320243698105	0.518309319350702	1.83415662479218	3.27543482341695	1.44127819862477	9.24152808680857e-22	yes	pos3	chr11:3822857_3822877del
chr11	3822857	A	G	PGAP2_e3	ENSE00003629507	PGAP2_e3_A19G	CCTTTCACCTCTCAAACAGGCAAGACACCAGTCCCTGCAGCTGTGTATTATCTTCTCCTTTTTCCTTAAGGACTGAAGCTTCAATAGGAGTTCCAGGCATTAAGATGGATGGTGGAGATGCACAAGAACATGGTCATTTCCTTAGACTACCCCAGGTTAGGAGCACCCACTTTCTTTTTT	MUT3	19	19	1	A	G	sub	Intron up	Intron up	Intron up	85	81.3793103448276	82.3529411764706	93.3333333333333	86.2256154921474	86.9606469342133	0.735031442065903	1.49286724991546	1.83415662479218	1.89748373848277	0.0633271136905902	0.669026343117081	no	mid	chr11:3822857A>G
chr11	3822857	A	T	PGAP2_e3	ENSE00003629507	PGAP2_e3_A19T	CCTTTCACCTCTCAAACATGCAAGACACCAGTCCCTGCAGCTGTGTATTATCTTCTCCTTTTTCCTTAAGGACTGAAGCTTCAATAGGAGTTCCAGGCATTAAGATGGATGGTGGAGATGCACAAGAACATGGTCATTTCCTTAGACTACCCCAGGTTAGGAGCACCCACTTTCTTTTTT	MUT3	19	19	1	A	U	sub	Intron up	Intron up	Intron up	85	82.8685258964143	87.7922077922078	90.8385093167702	86.2256154921474	89.8309131115106	3.6052976193632	1.10559637748981	1.83415662479218	2.17857673885297	0.34442011406079	0.00699035989147674	yes	pos1	chr11:3822857A>T
chr11	3822856_3822858del	CAAG	C	PGAP2_e3	ENSE00003629507	PGAP2_e3_del18to20	CCTTTCACCTCTCAAACCAAGACACCAGTCCCTGCAGCTGTGTATTATCTTCTCCTTTTTCCTTAAGGACTGAAGCTTCAATAGGAGTTCCAGGCATTAAGATGGATGGTGGAGATGCACAAGAACATGGTCATTTCCTTAGACTACCCCAGGTTAGGAGCACCCACTTTCTTTTTT	MUT3	18	20	3	AAG	∆3nt	∆3nt	Intron up	Intron up	Intron up	85	93.6274509803922	91.2650602409639	91.6041979010495	86.2256154921474	93.082323501072	6.8567080089246	0.947372697640988	1.83415662479218	2.59940435333533	0.76524772854315	4.88965342131273e-07	yes	pos2	chr11:3822856_3822858del
chr11	3822856	A	C	PGAP2_e3	ENSE00003629507	PGAP2_e3_A18C	CCTTTCACCTCTCAAACCAGCAAGACACCAGTCCCTGCAGCTGTGTATTATCTTCTCCTTTTTCCTTAAGGACTGAAGCTTCAATAGGAGTTCCAGGCATTAAGATGGATGGTGGAGATGCACAAGAACATGGTCATTTCCTTAGACTACCCCAGGTTAGGAGCACCCACTTTCTTTTTT	MUT3	18	18	1	A	C	sub	Intron up	Intron up	Intron up	85	89.6860986547085	79.3939393939394	86.7041198501873	86.2256154921474	85.5109318308261	-0.714683661321303	1.36886401396003	1.83415662479218	1.77524977972101	-0.0589068450711698	0.640319649983226	no	mid	chr11:3822856A>C
chr11	3822856_3822861del	CAAGCAA	C	PGAP2_e3	ENSE00003629507	PGAP2_e3_del18to23	CCTTTCACCTCTCAAACGACACCAGTCCCTGCAGCTGTGTATTATCTTCTCCTTTTTCCTTAAGGACTGAAGCTTCAATAGGAGTTCCAGGCATTAAGATGGATGGTGGAGATGCACAAGAACATGGTCATTTCCTTAGACTACCCCAGGTTAGGAGCACCCACTTTCTTTTTT	MUT3	18	23	6	AAGCAA	∆6nt	∆6nt	Intron up	Intron up	Intron up	85	88.4892086330935	87.6971608832808	89.1304347826087	86.2256154921474	90.2618034750222	4.0361879828748	0.875820364031319	1.83415662479218	2.22665843628472	0.39250181149254	0.000164764634080201	yes	pos1	chr11:3822856_3822861del
chr11	3822856	A	G	PGAP2_e3	ENSE00003629507	PGAP2_e3_A18G	CCTTTCACCTCTCAAACGAGCAAGACACCAGTCCCTGCAGCTGTGTATTATCTTCTCCTTTTTCCTTAAGGACTGAAGCTTCAATAGGAGTTCCAGGCATTAAGATGGATGGTGGAGATGCACAAGAACATGGTCATTTCCTTAGACTACCCCAGGTTAGGAGCACCCACTTTCTTTTTT	MUT3	18	18	1	A	G	sub	Intron up	Intron up	Intron up	85	86.027397260274	80.6104129263914	86.7822318526544	86.2256154921474	85.5889936209344	-0.636621871213006	1.10148313070768	1.83415662479218	1.78156444917734	-0.05259217561484	0.605024338686528	no	mid	chr11:3822856A>G
chr11	3822856	A	T	PGAP2_e3	ENSE00003629507	PGAP2_e3_A18T	CCTTTCACCTCTCAAACTAGCAAGACACCAGTCCCTGCAGCTGTGTATTATCTTCTCCTTTTTCCTTAAGGACTGAAGCTTCAATAGGAGTTCCAGGCATTAAGATGGATGGTGGAGATGCACAAGAACATGGTCATTTCCTTAGACTACCCCAGGTTAGGAGCACCCACTTTCTTTTTT	MUT3	18	18	1	A	U	sub	Intron up	Intron up	Intron up	85	86	83.2835820895522	78.5788923719958	86.2256154921474	86.973938816574	0.748323324426603	0.980276853526725	1.83415662479218	1.89865646281037	0.06449983801819	0.513401200670543	no	mid	chr11:3822856A>T
chr11	3822855	C	G	PGAP2_e3	ENSE00003629507	PGAP2_e3_C17G	CCTTTCACCTCTCAAAGAAGCAAGACACCAGTCCCTGCAGCTGTGTATTATCTTCTCCTTTTTCCTTAAGGACTGAAGCTTCAATAGGAGTTCCAGGCATTAAGATGGATGGTGGAGATGCACAAGAACATGGTCATTTCCTTAGACTACCCCAGGTTAGGAGCACCCACTTTCTTTTTT	MUT3	17	17	1	C	G	sub	Intron up	Intron up	Intron up	85	91.6666666666667	84.6491228070176	93.816631130064	86.2256154921474	89.5439110602639	3.3182955681165	1.34343967791281	1.83415662479218	2.14754464895331	0.31338802416113	0.0401495307427651	yes	pos1	chr11:3822855C>G
chr11	3822853_3822855del	AAAC	A	PGAP2_e3	ENSE00003629507	PGAP2_e3_del15to17	CCTTTCACCTCTCAAAGCAAGACACCAGTCCCTGCAGCTGTGTATTATCTTCTCCTTTTTCCTTAAGGACTGAAGCTTCAATAGGAGTTCCAGGCATTAAGATGGATGGTGGAGATGCACAAGAACATGGTCATTTCCTTAGACTACCCCAGGTTAGGAGCACCCACTTTCTTTTTT	MUT3	15	17	3	AAC	∆3nt	∆3nt	Intron up	Intron up	Intron up	85	87.1875	74.7967479674797	90.5940594059406	86.2256154921474	81.998680906537	-4.2269345856104	1.16844733165383	1.83415662479218	1.51625812244795	-0.31789850234423	0.000126230751159243	yes	neg1	chr11:3822853_3822855del
chr11	3822854_3822856del	AACA	A	PGAP2_e3	ENSE00003629507	PGAP2_e3_del16to18	CCTTTCACCTCTCAAAGCAAGACACCAGTCCCTGCAGCTGTGTATTATCTTCTCCTTTTTCCTTAAGGACTGAAGCTTCAATAGGAGTTCCAGGCATTAAGATGGATGGTGGAGATGCACAAGAACATGGTCATTTCCTTAGACTACCCCAGGTTAGGAGCACCCACTTTCTTTTTT	MUT3	16	18	3	ACA	∆3nt	∆3nt	Intron up	Intron up	Intron up	85	87.1875	74.7967479674797	90.5940594059406	86.2256154921474	81.998680906537	-4.2269345856104	1.16844733165383	1.83415662479218	1.51625812244795	-0.31789850234423	0.000126230751159243	yes	neg1	chr11:3822854_3822856del
chr11	3822855_3822857del	ACAA	A	PGAP2_e3	ENSE00003629507	PGAP2_e3_del17to19	CCTTTCACCTCTCAAAGCAAGACACCAGTCCCTGCAGCTGTGTATTATCTTCTCCTTTTTCCTTAAGGACTGAAGCTTCAATAGGAGTTCCAGGCATTAAGATGGATGGTGGAGATGCACAAGAACATGGTCATTTCCTTAGACTACCCCAGGTTAGGAGCACCCACTTTCTTTTTT	MUT3	17	19	3	CAA	∆3nt	∆3nt	Intron up	Intron up	Intron up	85	87.1875	74.7967479674797	90.5940594059406	86.2256154921474	81.998680906537	-4.2269345856104	1.16844733165383	1.83415662479218	1.51625812244795	-0.31789850234423	0.000126230751159243	yes	neg1	chr11:3822855_3822857del
chr11	3822855	C	T	PGAP2_e3	ENSE00003629507	PGAP2_e3_C17T	CCTTTCACCTCTCAAATAAGCAAGACACCAGTCCCTGCAGCTGTGTATTATCTTCTCCTTTTTCCTTAAGGACTGAAGCTTCAATAGGAGTTCCAGGCATTAAGATGGATGGTGGAGATGCACAAGAACATGGTCATTTCCTTAGACTACCCCAGGTTAGGAGCACCCACTTTCTTTTTT	MUT3	17	17	1	C	U	sub	Intron up	Intron up	Intron up	85	67.1328671328671	62.1409921671018	84.2391304347826	86.2256154921474	72.2259224327954	-13.999693059352	1.77304982451218	1.83415662479218	0.955695893853448	-0.878460730938732	2.29094071325857e-22	yes	neg2	chr11:3822855C>T
chr11	3822852del	CA	C	PGAP2_e3	ENSE00003629507	PGAP2_e3_del14to14	CCTTTCACCTCTCAACAAGCAAGACACCAGTCCCTGCAGCTGTGTATTATCTTCTCCTTTTTCCTTAAGGACTGAAGCTTCAATAGGAGTTCCAGGCATTAAGATGGATGGTGGAGATGCACAAGAACATGGTCATTTCCTTAGACTACCCCAGGTTAGGAGCACCCACTTTCTTTTTT	MUT3	14	14	1	A	∆1nt	∆1nt	Intron up	Intron up	Intron up	85	83.6120401337793	82.6510721247563	86.509900990099	86.2256154921474	86.660085311602	0.434469819454597	1.10857216138072	1.83415662479218	1.87123275545718	0.037076130665	0.728650208462648	no	mid	chr11:3822852del
chr11	3822853del	AA	A	PGAP2_e3	ENSE00003629507	PGAP2_e3_del15to15	CCTTTCACCTCTCAACAAGCAAGACACCAGTCCCTGCAGCTGTGTATTATCTTCTCCTTTTTCCTTAAGGACTGAAGCTTCAATAGGAGTTCCAGGCATTAAGATGGATGGTGGAGATGCACAAGAACATGGTCATTTCCTTAGACTACCCCAGGTTAGGAGCACCCACTTTCTTTTTT	MUT3	15	15	1	A	∆1nt	∆1nt	Intron up	Intron up	Intron up	85	83.6120401337793	82.6510721247563	86.509900990099	86.2256154921474	86.660085311602	0.434469819454597	1.10857216138072	1.83415662479218	1.87123275545718	0.037076130665	0.728650208462648	no	mid	chr11:3822853del
chr11	3822854del	AA	A	PGAP2_e3	ENSE00003629507	PGAP2_e3_del16to16	CCTTTCACCTCTCAACAAGCAAGACACCAGTCCCTGCAGCTGTGTATTATCTTCTCCTTTTTCCTTAAGGACTGAAGCTTCAATAGGAGTTCCAGGCATTAAGATGGATGGTGGAGATGCACAAGAACATGGTCATTTCCTTAGACTACCCCAGGTTAGGAGCACCCACTTTCTTTTTT	MUT3	16	16	1	A	∆1nt	∆1nt	Intron up	Intron up	Intron up	85	83.6120401337793	82.6510721247563	86.509900990099	86.2256154921474	86.660085311602	0.434469819454597	1.10857216138072	1.83415662479218	1.87123275545718	0.037076130665	0.728650208462648	no	mid	chr11:3822854del
chr11	3822854	A	C	PGAP2_e3	ENSE00003629507	PGAP2_e3_A16C	CCTTTCACCTCTCAACCAAGCAAGACACCAGTCCCTGCAGCTGTGTATTATCTTCTCCTTTTTCCTTAAGGACTGAAGCTTCAATAGGAGTTCCAGGCATTAAGATGGATGGTGGAGATGCACAAGAACATGGTCATTTCCTTAGACTACCCCAGGTTAGGAGCACCCACTTTCTTTTTT	MUT3	16	16	1	A	C	sub	Intron up	Intron up	Intron up	85	85.0746268656716	70.7692307692308	82.07343412527	86.2256154921474	79.6421127111441	-6.5835027810033	1.80322472667065	1.83415662479218	1.36407458855047	-0.47008203624171	5.0723055840389e-05	yes	neg1	chr11:3822854A>C
chr11	3822854	A	G	PGAP2_e3	ENSE00003629507	PGAP2_e3_A16G	CCTTTCACCTCTCAAGCAAGCAAGACACCAGTCCCTGCAGCTGTGTATTATCTTCTCCTTTTTCCTTAAGGACTGAAGCTTCAATAGGAGTTCCAGGCATTAAGATGGATGGTGGAGATGCACAAGAACATGGTCATTTCCTTAGACTACCCCAGGTTAGGAGCACCCACTTTCTTTTTT	MUT3	16	16	1	A	G	sub	Intron up	Intron up	Intron up	85	90.625	92.9078014184397	88.4615384615385	86.2256154921474	92.7182634590348	6.4926479668874	1.39683691880193	1.83415662479218	2.5441961003743	0.71003947558212	0.00105634948147307	yes	pos2	chr11:3822854A>G
chr11	3822854_3822874del	AACAAGCAAGACACCAGTCCCT	A	PGAP2_e3	ENSE00003629507	PGAP2_e3_del16to36	CCTTTCACCTCTCAAGCAGCTGTGTATTATCTTCTCCTTTTTCCTTAAGGACTGAAGCTTCAATAGGAGTTCCAGGCATTAAGATGGATGGTGGAGATGCACAAGAACATGGTCATTTCCTTAGACTACCCCAGGTTAGGAGCACCCACTTTCTTTTTT	MUT3	16	36	21	ACAAGCAAGACACCAGUCCCU	∆21nt	∆21nt	Intron up	Intron up	Intron up	85	93.1034482758621	94.634703196347	96.6028412600371	86.2256154921474	95.324718657201	9.0991031650536	0.522647908767793	1.83415662479218	3.0149998131253	1.18084318833312	5.22447021847946e-23	yes	pos3	chr11:3822854_3822874del
chr11	3822854	A	T	PGAP2_e3	ENSE00003629507	PGAP2_e3_A16T	CCTTTCACCTCTCAATCAAGCAAGACACCAGTCCCTGCAGCTGTGTATTATCTTCTCCTTTTTCCTTAAGGACTGAAGCTTCAATAGGAGTTCCAGGCATTAAGATGGATGGTGGAGATGCACAAGAACATGGTCATTTCCTTAGACTACCCCAGGTTAGGAGCACCCACTTTCTTTTTT	MUT3	16	16	1	A	U	sub	Intron up	Intron up	Intron up	85	88.9655172413793	91.566265060241	90.1734104046243	86.2256154921474	92.164439050023	5.93882355787559	1.32391799524119	1.83415662479218	2.46490189391557	0.63074526912339	0.00102961142705922	yes	pos2	chr11:3822854A>T
chr11	3822853_3822858del	AAACAAG	A	PGAP2_e3	ENSE00003629507	PGAP2_e3_del15to20	CCTTTCACCTCTCACAAGACACCAGTCCCTGCAGCTGTGTATTATCTTCTCCTTTTTCCTTAAGGACTGAAGCTTCAATAGGAGTTCCAGGCATTAAGATGGATGGTGGAGATGCACAAGAACATGGTCATTTCCTTAGACTACCCCAGGTTAGGAGCACCCACTTTCTTTTTT	MUT3	15	20	6	AACAAG	∆6nt	∆6nt	Intron up	Intron up	Intron up	85	94.1747572815534	83.7662337662338	89.1588785046729	86.2256154921474	88.7850654205307	2.5594499283833	1.23812942839436	1.83415662479218	2.06897211900387	0.23481549421169	0.0784769887574096	yes	pos1	chr11:3822853_3822858del
chr11	3822853	A	C	PGAP2_e3	ENSE00003629507	PGAP2_e3_A15C	CCTTTCACCTCTCACACAAGCAAGACACCAGTCCCTGCAGCTGTGTATTATCTTCTCCTTTTTCCTTAAGGACTGAAGCTTCAATAGGAGTTCCAGGCATTAAGATGGATGGTGGAGATGCACAAGAACATGGTCATTTCCTTAGACTACCCCAGGTTAGGAGCACCCACTTTCTTTTTT	MUT3	15	15	1	A	C	sub	Intron up	Intron up	Intron up	85	87.9487179487179	82.3099415204678	90.3079710144928	86.2256154921474	86.8744827779337	0.648867285786303	0.964945036118376	1.83415662479218	1.88990613513517	0.0557495103429901	0.56512546868282	no	mid	chr11:3822853A>C
chr11	3822853	A	G	PGAP2_e3	ENSE00003629507	PGAP2_e3_A15G	CCTTTCACCTCTCAGACAAGCAAGACACCAGTCCCTGCAGCTGTGTATTATCTTCTCCTTTTTCCTTAAGGACTGAAGCTTCAATAGGAGTTCCAGGCATTAAGATGGATGGTGGAGATGCACAAGAACATGGTCATTTCCTTAGACTACCCCAGGTTAGGAGCACCCACTTTCTTTTTT	MUT3	15	15	1	A	G	sub	Intron up	Intron up	Intron up	85	80.1169590643275	91.1475409836066	87.6893939393939	86.2256154921474	90.9123187746143	4.6867032824669	1.20636588516891	1.83415662479218	2.30297572714261	0.46881910235043	0.00225655321154936	yes	pos1	chr11:3822853A>G
chr11	3822853	A	T	PGAP2_e3	ENSE00003629507	PGAP2_e3_A15T	CCTTTCACCTCTCATACAAGCAAGACACCAGTCCCTGCAGCTGTGTATTATCTTCTCCTTTTTCCTTAAGGACTGAAGCTTCAATAGGAGTTCCAGGCATTAAGATGGATGGTGGAGATGCACAAGAACATGGTCATTTCCTTAGACTACCCCAGGTTAGGAGCACCCACTTTCTTTTTT	MUT3	15	15	1	A	U	sub	Intron up	Intron up	Intron up	85	94.7194719471947	83.1546707503829	87.7805486284289	86.2256154921474	87.8260129814743	1.6003974893269	0.949936228958606	1.83415662479218	1.97605626843221	0.14189964364003	0.14186738062734	no	mid	chr11:3822853A>T
chr11	3822853_3822873del	AAACAAGCAAGACACCAGTCCC	A	PGAP2_e3	ENSE00003629507	PGAP2_e3_del15to35	CCTTTCACCTCTCATGCAGCTGTGTATTATCTTCTCCTTTTTCCTTAAGGACTGAAGCTTCAATAGGAGTTCCAGGCATTAAGATGGATGGTGGAGATGCACAAGAACATGGTCATTTCCTTAGACTACCCCAGGTTAGGAGCACCCACTTTCTTTTTT	MUT3	15	35	21	AACAAGCAAGACACCAGUCCC	∆21nt	∆21nt	Intron up	Intron up	Intron up	85	96.764705882353	96.7248908296943	97.9545454545455	86.2256154921474	97.1429606811889	10.9173451890415	0.503234975491925	1.83415662479218	3.52639782952411	1.69224120473193	4.88061012710243e-20	yes	pos3	chr11:3822853_3822873del
chr11	3822852	A	C	PGAP2_e3	ENSE00003629507	PGAP2_e3_A14C	CCTTTCACCTCTCCAACAAGCAAGACACCAGTCCCTGCAGCTGTGTATTATCTTCTCCTTTTTCCTTAAGGACTGAAGCTTCAATAGGAGTTCCAGGCATTAAGATGGATGGTGGAGATGCACAAGAACATGGTCATTTCCTTAGACTACCCCAGGTTAGGAGCACCCACTTTCTTTTTT	MUT3	14	14	1	A	C	sub	Intron up	Intron up	Intron up	85	85.7142857142857	82.4414715719064	88.8783269961977	86.2256154921474	86.7785234403765	0.552907948229098	1.02982254462646	1.83415662479218	1.88151664571463	0.0473600209224501	0.644538861748751	no	mid	chr11:3822852A>C
chr11	3822852_3822854del	CAAA	C	PGAP2_e3	ENSE00003629507	PGAP2_e3_del14to16	CCTTTCACCTCTCCAAGCAAGACACCAGTCCCTGCAGCTGTGTATTATCTTCTCCTTTTTCCTTAAGGACTGAAGCTTCAATAGGAGTTCCAGGCATTAAGATGGATGGTGGAGATGCACAAGAACATGGTCATTTCCTTAGACTACCCCAGGTTAGGAGCACCCACTTTCTTTTTT	MUT3	14	16	3	AAA	∆3nt	∆3nt	Intron up	Intron up	Intron up	85	94.9074074074074	74.1772151898734	88.4615384615385	86.2256154921474	82.5394779983676	-3.6861374937798	1.40023367495215	1.83415662479218	1.55333425311295	-0.28082237167923	0.00624684327972625	yes	neg1	chr11:3822852_3822854del
chr11	3822851_3822871del	TCAAACAAGCAAGACACCAGTC	T	PGAP2_e3	ENSE00003629507	PGAP2_e3_del13to33	CCTTTCACCTCTCCTGCAGCTGTGTATTATCTTCTCCTTTTTCCTTAAGGACTGAAGCTTCAATAGGAGTTCCAGGCATTAAGATGGATGGTGGAGATGCACAAGAACATGGTCATTTCCTTAGACTACCCCAGGTTAGGAGCACCCACTTTCTTTTTT	MUT3	13	33	21	CAAACAAGCAAGACACCAGUC	∆21nt	∆21nt	Intron up	Intron up	Intron up	85	94.1880341880342	93.0323846908734	97.7466504263094	86.2256154921474	94.5379607482235	8.3123452560761	0.520797193811009	1.83415662479218	2.85117924551544	1.01702262072326	5.03232295587172e-23	yes	pos3	chr11:3822851_3822871del
chr11	3822852_3822872del	CAAACAAGCAAGACACCAGTCC	C	PGAP2_e3	ENSE00003629507	PGAP2_e3_del14to34	CCTTTCACCTCTCCTGCAGCTGTGTATTATCTTCTCCTTTTTCCTTAAGGACTGAAGCTTCAATAGGAGTTCCAGGCATTAAGATGGATGGTGGAGATGCACAAGAACATGGTCATTTCCTTAGACTACCCCAGGTTAGGAGCACCCACTTTCTTTTTT	MUT3	14	34	21	AAACAAGCAAGACACCAGUCC	∆21nt	∆21nt	Intron up	Intron up	Intron up	85	94.1880341880342	93.0323846908734	97.7466504263094	86.2256154921474	94.5379607482235	8.3123452560761	0.520797193811009	1.83415662479218	2.85117924551544	1.01702262072326	5.03232295587172e-23	yes	pos3	chr11:3822852_3822872del
chr11	3822852	A	G	PGAP2_e3	ENSE00003629507	PGAP2_e3_A14G	CCTTTCACCTCTCGAACAAGCAAGACACCAGTCCCTGCAGCTGTGTATTATCTTCTCCTTTTTCCTTAAGGACTGAAGCTTCAATAGGAGTTCCAGGCATTAAGATGGATGGTGGAGATGCACAAGAACATGGTCATTTCCTTAGACTACCCCAGGTTAGGAGCACCCACTTTCTTTTTT	MUT3	14	14	1	A	G	sub	Intron up	Intron up	Intron up	85	87.3563218390805	84.037558685446	88.9387144992526	86.2256154921474	88.0042770136524	1.778661521505	1.13081704502191	1.83415662479218	1.9928352472733	0.15867862248112	0.174077799466093	no	mid	chr11:3822852A>G
chr11	3822852_3822857del	CAAACAA	C	PGAP2_e3	ENSE00003629507	PGAP2_e3_del14to19	CCTTTCACCTCTCGCAAGACACCAGTCCCTGCAGCTGTGTATTATCTTCTCCTTTTTCCTTAAGGACTGAAGCTTCAATAGGAGTTCCAGGCATTAAGATGGATGGTGGAGATGCACAAGAACATGGTCATTTCCTTAGACTACCCCAGGTTAGGAGCACCCACTTTCTTTTTT	MUT3	14	19	6	AAACAA	∆6nt	∆6nt	Intron up	Intron up	Intron up	85	94.0476190476191	84.8888888888889	95.8549222797927	86.2256154921474	90.3628277986363	4.1372123064889	1.26671434441372	1.83415662479218	2.23820526043343	0.40404863564125	0.0084799987304758	yes	pos1	chr11:3822852_3822857del
chr11	3822852	A	T	PGAP2_e3	ENSE00003629507	PGAP2_e3_A14T	CCTTTCACCTCTCTAACAAGCAAGACACCAGTCCCTGCAGCTGTGTATTATCTTCTCCTTTTTCCTTAAGGACTGAAGCTTCAATAGGAGTTCCAGGCATTAAGATGGATGGTGGAGATGCACAAGAACATGGTCATTTCCTTAGACTACCCCAGGTTAGGAGCACCCACTTTCTTTTTT	MUT3	14	14	1	A	U	sub	Intron up	Intron up	Intron up	85	81.0483870967742	84.4444444444445	86.7001254705144	86.2256154921474	87.574969575134	1.3493540829866	1.06175170973087	1.83415662479218	1.95278220100746	0.11862557621528	0.271146968083457	no	mid	chr11:3822852A>T
chr11	3822851	C	G	PGAP2_e3	ENSE00003629507	PGAP2_e3_C13G	CCTTTCACCTCTGAAACAAGCAAGACACCAGTCCCTGCAGCTGTGTATTATCTTCTCCTTTTTCCTTAAGGACTGAAGCTTCAATAGGAGTTCCAGGCATTAAGATGGATGGTGGAGATGCACAAGAACATGGTCATTTCCTTAGACTACCCCAGGTTAGGAGCACCCACTTTCTTTTTT	MUT3	13	13	1	C	G	sub	Intron up	Intron up	Intron up	85	90.0523560209424	78.5340314136126	84.7870182555781	86.2256154921474	84.5324503683233	-1.6931651238241	1.11897095390348	1.83415662479218	1.69839123148115	-0.13576539331103	0.144977714858549	no	mid	chr11:3822851C>G
chr11	3822851	C	T	PGAP2_e3	ENSE00003629507	PGAP2_e3_C13T	CCTTTCACCTCTTAAACAAGCAAGACACCAGTCCCTGCAGCTGTGTATTATCTTCTCCTTTTTCCTTAAGGACTGAAGCTTCAATAGGAGTTCCAGGCATTAAGATGGATGGTGGAGATGCACAAGAACATGGTCATTTCCTTAGACTACCCCAGGTTAGGAGCACCCACTTTCTTTTTT	MUT3	13	13	1	C	U	sub	Intron up	Intron up	Intron up	85	83.8129496402878	82.1428571428571	84.5500848896435	86.2256154921474	86.315368245706	0.0897527535586029	1.25626489858053	1.83415662479218	1.84173422813977	0.00757760334759006	0.947244579427075	no	mid	chr11:3822851C>T
chr11	3822849	C	G	PGAP2_e3	ENSE00003629507	PGAP2_e3_C11G	CCTTTCACCTGTCAAACAAGCAAGACACCAGTCCCTGCAGCTGTGTATTATCTTCTCCTTTTTCCTTAAGGACTGAAGCTTCAATAGGAGTTCCAGGCATTAAGATGGATGGTGGAGATGCACAAGAACATGGTCATTTCCTTAGACTACCCCAGGTTAGGAGCACCCACTTTCTTTTTT	MUT3	11	11	1	C	G	sub	Intron up	Intron up	Intron up	85	81.9834710743802	85.1764705882353	86.6147859922179	86.2256154921474	88.1501616872586	1.9245461951112	0.848067908326664	1.83415662479218	2.00672752007722	0.17257089528504	0.0471930623609137	yes	pos1	chr11:3822849C>G
chr11	3822849del	TC	T	PGAP2_e3	ENSE00003629507	PGAP2_e3_del11to11	CCTTTCACCTTCAAACAAGCAAGACACCAGTCCCTGCAGCTGTGTATTATCTTCTCCTTTTTCCTTAAGGACTGAAGCTTCAATAGGAGTTCCAGGCATTAAGATGGATGGTGGAGATGCACAAGAACATGGTCATTTCCTTAGACTACCCCAGGTTAGGAGCACCCACTTTCTTTTTT	MUT3	11	11	1	C	∆1nt	∆1nt	Intron up	Intron up	Intron up	85	96.0674157303371	93.0875576036866	94.4206008583691	86.2256154921474	94.7523561778037	8.5267406856563	0.934440848929562	1.83415662479218	2.89348753087283	1.05933090608065	4.54434466886885e-08	yes	pos3	chr11:3822849del
chr11	3822849_3822869del	TCTCAAACAAGCAAGACACCAG	T	PGAP2_e3	ENSE00003629507	PGAP2_e3_del11to31	CCTTTCACCTTCCCTGCAGCTGTGTATTATCTTCTCCTTTTTCCTTAAGGACTGAAGCTTCAATAGGAGTTCCAGGCATTAAGATGGATGGTGGAGATGCACAAGAACATGGTCATTTCCTTAGACTACCCCAGGTTAGGAGCACCCACTTTCTTTTTT	MUT3	11	31	21	CUCAAACAAGCAAGACACCAG	∆21nt	∆21nt	Intron up	Intron up	Intron up	85	91.6067146282974	93.3093525179856	95.6481048198409	86.2256154921474	94.3399480037307	8.1143325115833	0.476849875332235	1.83415662479218	2.81347164790481	0.97931502311263	6.72083206557175e-27	yes	pos2	chr11:3822849_3822869del
chr11	3822849	C	T	PGAP2_e3	ENSE00003629507	PGAP2_e3_C11T	CCTTTCACCTTTCAAACAAGCAAGACACCAGTCCCTGCAGCTGTGTATTATCTTCTCCTTTTTCCTTAAGGACTGAAGCTTCAATAGGAGTTCCAGGCATTAAGATGGATGGTGGAGATGCACAAGAACATGGTCATTTCCTTAGACTACCCCAGGTTAGGAGCACCCACTTTCTTTTTT	MUT3	11	11	1	C	U	sub	Intron up	Intron up	Intron up	85	87.1069182389937	87.5	92.7211646136618	86.2256154921474	90.2141238579761	3.9885083658287	0.886824484494009	1.83415662479218	2.22124586246501	0.38708923767283	0.000231042238766471	yes	pos1	chr11:3822849C>T
chr11	3822847	C	G	PGAP2_e3	ENSE00003629507	PGAP2_e3_C9G	CCTTTCACGTCTCAAACAAGCAAGACACCAGTCCCTGCAGCTGTGTATTATCTTCTCCTTTTTCCTTAAGGACTGAAGCTTCAATAGGAGTTCCAGGCATTAAGATGGATGGTGGAGATGCACAAGAACATGGTCATTTCCTTAGACTACCCCAGGTTAGGAGCACCCACTTTCTTTTTT	MUT3	9	9	1	C	G	sub	Intron up	Intron up	Intron up	85	86.9879518072289	80.2884615384615	89.4059405940594	86.2256154921474	85.5243387491947	-0.701276742952706	1.04766408178008	1.83415662479218	1.77633229448495	-0.0578243303072299	0.551406594771199	no	mid	chr11:3822847C>G
chrX	31178033	C	G	DMD_e71	ENSE00001158912	DMD_e71_G8C	CCTTTCACTAAATTTTTTTGCGGCTGAGTTTGCGTGTGTCTCCTTCACCACCTCATTTTTTGTTTTGCAGTCCCGTTACTCTGATCAACTTCTGGCCAGTAGATTCTGCGTGAGTACTTTTTTTGCTGAAGGGT	MUT1	8	8	1	G	C	sub	Intron up	Intron up	Intron up	39	90.4395604395604	75.5386565272497	76.1455525606469	84.4946687655575	84.5760415454549	0.081372779897404	0.696193246247921	1.69550452544397	1.70172898533663	0.00622445989265996	0.943396910613342	no	mid	chrX:31178033C>G
chr11	3822846_3822848del	ACCT	A	PGAP2_e3	ENSE00003629507	PGAP2_e3_del8to10	CCTTTCACTCAAACAAGCAAGACACCAGTCCCTGCAGCTGTGTATTATCTTCTCCTTTTTCCTTAAGGACTGAAGCTTCAATAGGAGTTCCAGGCATTAAGATGGATGGTGGAGATGCACAAGAACATGGTCATTTCCTTAGACTACCCCAGGTTAGGAGCACCCACTTTCTTTTTT	MUT3	8	10	3	CCU	∆3nt	∆3nt	Intron up	Intron up	Intron up	85	77.1573604060914	74.8466257668712	87.7358490566038	86.2256154921474	81.5577839226164	-4.667831569531	1.5647931108829	1.83415662479218	1.48666938556687	-0.34748723922531	0.00148555107132344	yes	neg1	chr11:3822846_3822848del
chr11	3822847_3822849del	CCTC	C	PGAP2_e3	ENSE00003629507	PGAP2_e3_del9to11	CCTTTCACTCAAACAAGCAAGACACCAGTCCCTGCAGCTGTGTATTATCTTCTCCTTTTTCCTTAAGGACTGAAGCTTCAATAGGAGTTCCAGGCATTAAGATGGATGGTGGAGATGCACAAGAACATGGTCATTTCCTTAGACTACCCCAGGTTAGGAGCACCCACTTTCTTTTTT	MUT3	9	11	3	CUC	∆3nt	∆3nt	Intron up	Intron up	Intron up	85	77.1573604060914	74.8466257668712	87.7358490566038	86.2256154921474	81.5577839226164	-4.667831569531	1.5647931108829	1.83415662479218	1.48666938556687	-0.34748723922531	0.00148555107132344	yes	neg1	chr11:3822847_3822849del
chr11	3822846del	AC	A	PGAP2_e3	ENSE00003629507	PGAP2_e3_del8to8	CCTTTCACTCTCAAACAAGCAAGACACCAGTCCCTGCAGCTGTGTATTATCTTCTCCTTTTTCCTTAAGGACTGAAGCTTCAATAGGAGTTCCAGGCATTAAGATGGATGGTGGAGATGCACAAGAACATGGTCATTTCCTTAGACTACCCCAGGTTAGGAGCACCCACTTTCTTTTTT	MUT3	8	8	1	C	∆1nt	∆1nt	Intron up	Intron up	Intron up	85	88.0733944954129	77.2321428571429	87.7777777777778	86.2256154921474	84.2795467856301	-1.9460687065173	1.69448553105607	1.83415662479218	1.67917659442118	-0.154980030371	0.271436155784963	no	mid	chr11:3822846del
chr11	3822847del	CC	C	PGAP2_e3	ENSE00003629507	PGAP2_e3_del9to9	CCTTTCACTCTCAAACAAGCAAGACACCAGTCCCTGCAGCTGTGTATTATCTTCTCCTTTTTCCTTAAGGACTGAAGCTTCAATAGGAGTTCCAGGCATTAAGATGGATGGTGGAGATGCACAAGAACATGGTCATTTCCTTAGACTACCCCAGGTTAGGAGCACCCACTTTCTTTTTT	MUT3	9	9	1	C	∆1nt	∆1nt	Intron up	Intron up	Intron up	85	88.0733944954129	77.2321428571429	87.7777777777778	86.2256154921474	84.2795467856301	-1.9460687065173	1.69448553105607	1.83415662479218	1.67917659442118	-0.154980030371	0.271436155784963	no	mid	chr11:3822847del
chr11	3822847	C	T	PGAP2_e3	ENSE00003629507	PGAP2_e3_C9T	CCTTTCACTTCTCAAACAAGCAAGACACCAGTCCCTGCAGCTGTGTATTATCTTCTCCTTTTTCCTTAAGGACTGAAGCTTCAATAGGAGTTCCAGGCATTAAGATGGATGGTGGAGATGCACAAGAACATGGTCATTTCCTTAGACTACCCCAGGTTAGGAGCACCCACTTTCTTTTTT	MUT3	9	9	1	C	U	sub	Intron up	Intron up	Intron up	85	88.8429752066116	86.8613138686131	87.6651982378855	86.2256154921474	89.7498701025334	3.524254610386	1.06922677111632	1.83415662479218	2.16973620161412	0.33557957682194	0.00624182761374977	yes	pos1	chr11:3822847C>T
chrX	31178032	A	T	DMD_e71	ENSE00001158912	DMD_e71_T9A	CCTTTCAGAAAATTTTTTTGCGGCTGAGTTTGCGTGTGTCTCCTTCACCACCTCATTTTTTGTTTTGCAGTCCCGTTACTCTGATCAACTTCTGGCCAGTAGATTCTGCGTGAGTACTTTTTTTGCTGAAGGGT	MUT1	9	9	1	U	A	sub	Intron up	Intron up	Intron up	39	89.1752577319588	76.3157894736842	76.5072765072765	84.4946687655575	84.9454039924721	0.4507352269146	0.863287768137895	1.69550452544397	1.73032541701743	0.03482089157346	0.723527645443672	no	mid	chrX:31178032A>T
chrX	31178032del	TA	T	DMD_e71	ENSE00001158912	DMD_e71_del9to9	CCTTTCAGAAATTTTTTTGCGGCTGAGTTTGCGTGTGTCTCCTTCACCACCTCATTTTTTGTTTTGCAGTCCCGTTACTCTGATCAACTTCTGGCCAGTAGATTCTGCGTGAGTACTTTTTTTGCTGAAGGGT	MUT1	9	9	1	U	∆1nt	∆1nt	Intron up	Intron up	Intron up	39	89.0951276102088	74.785100286533	74.8466257668712	84.4946687655575	83.9419865232041	-0.552682242353397	1.07391756149542	1.69550452544397	1.65391791659587	-0.0415866088481001	0.721180454962714	no	mid	chrX:31178032del
chrX	31178030_31178032del	TTTA	T	DMD_e71	ENSE00001158912	DMD_e71_del9to11	CCTTTCAGATTTTTTTGCGGCTGAGTTTGCGTGTGTCTCCTTCACCACCTCATTTTTTGTTTTGCAGTCCCGTTACTCTGATCAACTTCTGGCCAGTAGATTCTGCGTGAGTACTTTTTTTGCTGAAGGGT	MUT1	9	11	3	UAA	∆3nt	∆3nt	Intron up	Intron up	Intron up	39	90.1497241922774	74.7739602169982	74.8696558915537	84.4946687655575	83.9188696087427	-0.575799156814805	0.620748179811662	1.69550452544397	1.6522039348863	-0.04330059055767	0.478304968733731	no	mid	chrX:31178030_31178032del
chrX	31178032	A	G	DMD_e71	ENSE00001158912	DMD_e71_T9C	CCTTTCAGCAAATTTTTTTGCGGCTGAGTTTGCGTGTGTCTCCTTCACCACCTCATTTTTTGTTTTGCAGTCCCGTTACTCTGATCAACTTCTGGCCAGTAGATTCTGCGTGAGTACTTTTTTTGCTGAAGGGT	MUT1	9	9	1	U	C	sub	Intron up	Intron up	Intron up	39	89.622641509434	75.4195459032577	77.4869109947644	84.4946687655575	84.935018495255	0.440349729697498	0.610783064103981	1.69550452544397	1.72951353094447	0.0340090055005	0.613576018869056	no	mid	chrX:31178032A>G
chr11	3822846	C	G	PGAP2_e3	ENSE00003629507	PGAP2_e3_C8G	CCTTTCAGCTCTCAAACAAGCAAGACACCAGTCCCTGCAGCTGTGTATTATCTTCTCCTTTTTCCTTAAGGACTGAAGCTTCAATAGGAGTTCCAGGCATTAAGATGGATGGTGGAGATGCACAAGAACATGGTCATTTCCTTAGACTACCCCAGGTTAGGAGCACCCACTTTCTTTTTT	MUT3	8	8	1	C	G	sub	Intron up	Intron up	Intron up	85	75	78.125	89.7058823529412	86.2256154921474	83.9942045110542	-2.2314109810932	2.45866907050485	1.83415662479218	1.65779692783333	-0.17635969695885	0.388386376660145	no	mid	chr11:3822846C>G
chrX	31178032	A	C	DMD_e71	ENSE00001158912	DMD_e71_T9G	CCTTTCAGGAAATTTTTTTGCGGCTGAGTTTGCGTGTGTCTCCTTCACCACCTCATTTTTTGTTTTGCAGTCCCGTTACTCTGATCAACTTCTGGCCAGTAGATTCTGCGTGAGTACTTTTTTTGCTGAAGGGT	MUT1	9	9	1	U	G	sub	Intron up	Intron up	Intron up	39	89.7153351698806	72.0785935884178	76.2557077625571	84.4946687655575	83.3972264413062	-1.0974423242513	0.660942760514256	1.69550452544397	1.61404528945735	-0.08145923598662	0.156423755475705	no	mid	chrX:31178032A>C
chrX	31178028	A	T	DMD_e71	ENSE00001158912	DMD_e71_T13A	CCTTTCAGTAAAATTTTTTGCGGCTGAGTTTGCGTGTGTCTCCTTCACCACCTCATTTTTTGTTTTGCAGTCCCGTTACTCTGATCAACTTCTGGCCAGTAGATTCTGCGTGAGTACTTTTTTTGCTGAAGGGT	MUT1	13	13	1	U	A	sub	Intron up	Intron up	Intron up	39	89.0374331550802	77.0149253731343	79.4952681388013	84.4946687655575	86.0749288329264	1.5802600673689	1.02005051910657	1.69550452544397	1.82152728587952	0.12602276043555	0.222777795648431	no	mid	chrX:31178028A>T
chrX	31178028	A	G	DMD_e71	ENSE00001158912	DMD_e71_T13C	CCTTTCAGTAAACTTTTTTGCGGCTGAGTTTGCGTGTGTCTCCTTCACCACCTCATTTTTTGTTTTGCAGTCCCGTTACTCTGATCAACTTCTGGCCAGTAGATTCTGCGTGAGTACTTTTTTTGCTGAAGGGT	MUT1	13	13	1	U	C	sub	Intron up	Intron up	Intron up	39	89.4592744695414	74.9795584627964	78.8057190916737	84.4946687655575	85.1883397846212	0.693671019063702	0.545884037781568	1.69550452544397	1.74944984451373	0.0539453190697601	0.323615577314017	no	mid	chrX:31178028A>G
chrX	31178008_31178028del	CGCAAACTCAGCCGCAAAAAAA	C	DMD_e71	ENSE00001158912	DMD_e71_del13to33	CCTTTCAGTAAAGTGTGTCTCCTTCACCACCTCATTTTTTGTTTTGCAGTCCCGTTACTCTGATCAACTTCTGGCCAGTAGATTCTGCGTGAGTACTTTTTTTGCTGAAGGGT	MUT1	13	33	21	UUUUUUUGCGGCUGAGUUUGC	∆21nt	∆21nt	Intron up	Intron up	Intron up	39	91.2357286769644	74.7631678666162	77.5854964977338	84.4946687655575	84.7237339687363	0.229065203178802	0.387231987719872	1.69550452544397	1.71309539035802	0.0175908649140499	0.688340166718975	no	mid	chrX:31178008_31178028del
chrX	31178028	A	C	DMD_e71	ENSE00001158912	DMD_e71_T13G	CCTTTCAGTAAAGTTTTTTGCGGCTGAGTTTGCGTGTGTCTCCTTCACCACCTCATTTTTTGTTTTGCAGTCCCGTTACTCTGATCAACTTCTGGCCAGTAGATTCTGCGTGAGTACTTTTTTTGCTGAAGGGT	MUT1	13	13	1	U	G	sub	Intron up	Intron up	Intron up	39	90.4477611940299	74.5098039215686	76.9779044903778	84.4946687655575	84.4887585882335	-0.00591017732399779	0.515317473341714	1.69550452544397	1.69505347762566	-0.000451047818309958	0.994911784103338	no	mid	chrX:31178028A>C
chrX	31178027	A	T	DMD_e71	ENSE00001158912	DMD_e71_T14A	CCTTTCAGTAAATATTTTTGCGGCTGAGTTTGCGTGTGTCTCCTTCACCACCTCATTTTTTGTTTTGCAGTCCCGTTACTCTGATCAACTTCTGGCCAGTAGATTCTGCGTGAGTACTTTTTTTGCTGAAGGGT	MUT1	14	14	1	U	A	sub	Intron up	Intron up	Intron up	39	89.6708286038593	76.0278745644599	75.3602305475504	84.4946687655575	84.476932716119	-0.0177360494384993	0.515638170901043	1.69550452544397	1.69415138198904	-0.00135314345493009	0.986898678614207	no	mid	chrX:31178027A>T
chrX	31178027	A	G	DMD_e71	ENSE00001158912	DMD_e71_T14C	CCTTTCAGTAAATCTTTTTGCGGCTGAGTTTGCGTGTGTCTCCTTCACCACCTCATTTTTTGTTTTGCAGTCCCGTTACTCTGATCAACTTCTGGCCAGTAGATTCTGCGTGAGTACTTTTTTTGCTGAAGGGT	MUT1	14	14	1	U	C	sub	Intron up	Intron up	Intron up	39	87.973137973138	73.4303215926493	73.394495412844	84.4946687655575	82.998755512574	-1.49591325298351	0.569272065679784	1.69550452544397	1.58553906734022	-0.10996545810375	0.0147210929701051	yes	neg1	chrX:31178027A>G
chrX	31178022_31178027del	CAAAAAA	C	DMD_e71	ENSE00001158912	DMD_e71_del14to19	CCTTTCAGTAAATGCGGCTGAGTTTGCGTGTGTCTCCTTCACCACCTCATTTTTTGTTTTGCAGTCCCGTTACTCTGATCAACTTCTGGCCAGTAGATTCTGCGTGAGTACTTTTTTTGCTGAAGGGT	MUT1	14	19	6	UUUUUU	∆6nt	∆6nt	Intron up	Intron up	Intron up	39	89.8562300319489	75.023832221163	73.1694828469022	84.4946687655575	83.455849371189	-1.03881939436851	0.449081862741284	1.69550452544397	1.61828513894946	-0.0772193864945101	0.0368399667886264	yes	neg1	chrX:31178022_31178027del
chrX	31178023_31178028del	AAAAAAA	A	DMD_e71	ENSE00001158912	DMD_e71_del13to18	CCTTTCAGTAAATGCGGCTGAGTTTGCGTGTGTCTCCTTCACCACCTCATTTTTTGTTTTGCAGTCCCGTTACTCTGATCAACTTCTGGCCAGTAGATTCTGCGTGAGTACTTTTTTTGCTGAAGGGT	MUT1	13	18	6	UUUUUU	∆6nt	∆6nt	Intron up	Intron up	Intron up	39	89.8562300319489	75.023832221163	73.1694828469022	84.4946687655575	83.455849371189	-1.03881939436851	0.449081862741284	1.69550452544397	1.61828513894946	-0.0772193864945101	0.0368399667886264	yes	neg1	chrX:31178023_31178028del
chrX	31178027	A	C	DMD_e71	ENSE00001158912	DMD_e71_T14G	CCTTTCAGTAAATGTTTTTGCGGCTGAGTTTGCGTGTGTCTCCTTCACCACCTCATTTTTTGTTTTGCAGTCCCGTTACTCTGATCAACTTCTGGCCAGTAGATTCTGCGTGAGTACTTTTTTTGCTGAAGGGT	MUT1	14	14	1	U	G	sub	Intron up	Intron up	Intron up	39	89.5628902765388	76.1583011583012	74.8447204968944	84.4946687655575	84.3665994071998	-0.128069358357696	0.618241942462243	1.69550452544397	1.68576189256849	-0.00974263287547994	0.908736049808951	no	mid	chrX:31178027A>C
chrX	31178026	A	T	DMD_e71	ENSE00001158912	DMD_e71_T15A	CCTTTCAGTAAATTATTTTGCGGCTGAGTTTGCGTGTGTCTCCTTCACCACCTCATTTTTTGTTTTGCAGTCCCGTTACTCTGATCAACTTCTGGCCAGTAGATTCTGCGTGAGTACTTTTTTTGCTGAAGGGT	MUT1	15	15	1	U	A	sub	Intron up	Intron up	Intron up	39	89.3931109896118	77.2727272727273	73.5422740524781	84.4946687655575	84.3105969532285	-0.184071812329001	0.520137261411658	1.69550452544397	1.68152204307639	-0.01398248236758	0.821315231573215	no	mid	chrX:31178026A>T
chrX	31178021_31178026del	GCAAAAA	G	DMD_e71	ENSE00001158912	DMD_e71_del15to20	CCTTTCAGTAAATTCGGCTGAGTTTGCGTGTGTCTCCTTCACCACCTCATTTTTTGTTTTGCAGTCCCGTTACTCTGATCAACTTCTGGCCAGTAGATTCTGCGTGAGTACTTTTTTTGCTGAAGGGT	MUT1	15	20	6	UUUUUG	∆6nt	∆6nt	Intron up	Intron up	Intron up	39	88.8888888888889	70.9551656920078	74.2424242424243	84.4946687655575	82.3658911741533	-2.1287775914042	0.555891141200668	1.69550452544397	1.54133638114593	-0.15416814429804	0.000160544712784022	yes	neg1	chrX:31178021_31178026del
chrX	31178026	A	G	DMD_e71	ENSE00001158912	DMD_e71_T15C	CCTTTCAGTAAATTCTTTTGCGGCTGAGTTTGCGTGTGTCTCCTTCACCACCTCATTTTTTGTTTTGCAGTCCCGTTACTCTGATCAACTTCTGGCCAGTAGATTCTGCGTGAGTACTTTTTTTGCTGAAGGGT	MUT1	15	15	1	U	C	sub	Intron up	Intron up	Intron up	39	91.3380281690141	74.9131944444445	74.9303621169917	84.4946687655575	83.9893528279191	-0.505315937638406	0.594280287695129	1.69550452544397	1.65743608957869	-0.0380684358652801	0.521166531522696	no	mid	chrX:31178026A>G
chrX	31178006_31178026del	CACGCAAACTCAGCCGCAAAAA	C	DMD_e71	ENSE00001158912	DMD_e71_del15to35	CCTTTCAGTAAATTGTGTCTCCTTCACCACCTCATTTTTTGTTTTGCAGTCCCGTTACTCTGATCAACTTCTGGCCAGTAGATTCTGCGTGAGTACTTTTTTTGCTGAAGGGT	MUT1	15	35	21	UUUUUGCGGCUGAGUUUGCGU	∆21nt	∆21nt	Intron up	Intron up	Intron up	39	90.7331136738056	76.8937589328252	75.4549926217413	84.4946687655575	84.7831838578728	0.2885150923153	0.419621539880985	1.69550452544397	1.71769607810478	0.0221915526608101	0.632539539251936	no	mid	chrX:31178006_31178026del
chrX	31178007_31178027del	ACGCAAACTCAGCCGCAAAAAA	A	DMD_e71	ENSE00001158912	DMD_e71_del14to34	CCTTTCAGTAAATTGTGTCTCCTTCACCACCTCATTTTTTGTTTTGCAGTCCCGTTACTCTGATCAACTTCTGGCCAGTAGATTCTGCGTGAGTACTTTTTTTGCTGAAGGGT	MUT1	14	34	21	UUUUUUGCGGCUGAGUUUGCG	∆21nt	∆21nt	Intron up	Intron up	Intron up	39	90.7331136738056	76.8937589328252	75.4549926217413	84.4946687655575	84.7831838578728	0.2885150923153	0.419621539880985	1.69550452544397	1.71769607810478	0.0221915526608101	0.632539539251936	no	mid	chrX:31178007_31178027del
chrX	31178026	A	C	DMD_e71	ENSE00001158912	DMD_e71_T15G	CCTTTCAGTAAATTGTTTTGCGGCTGAGTTTGCGTGTGTCTCCTTCACCACCTCATTTTTTGTTTTGCAGTCCCGTTACTCTGATCAACTTCTGGCCAGTAGATTCTGCGTGAGTACTTTTTTTGCTGAAGGGT	MUT1	15	15	1	U	G	sub	Intron up	Intron up	Intron up	39	91.6558018252934	77.8830963665087	78.0998389694042	84.4946687655575	85.9457609398818	1.4510921743243	0.522574601168051	1.69550452544397	1.81079234780377	0.1152878223598	0.0174564974026212	yes	pos1	chrX:31178026A>C
chrX	31178025	A	T	DMD_e71	ENSE00001158912	DMD_e71_T16A	CCTTTCAGTAAATTTATTTGCGGCTGAGTTTGCGTGTGTCTCCTTCACCACCTCATTTTTTGTTTTGCAGTCCCGTTACTCTGATCAACTTCTGGCCAGTAGATTCTGCGTGAGTACTTTTTTTGCTGAAGGGT	MUT1	16	16	1	U	A	sub	Intron up	Intron up	Intron up	39	89.4001643385374	76.4471057884232	74.0922473012758	84.4946687655575	84.1872972594016	-0.307371506155907	0.612339013444773	1.69550452544397	1.67223045801922	-0.02327406742475	0.728884381198665	no	mid	chrX:31178025A>T
chrX	31178025	A	G	DMD_e71	ENSE00001158912	DMD_e71_T16C	CCTTTCAGTAAATTTCTTTGCGGCTGAGTTTGCGTGTGTCTCCTTCACCACCTCATTTTTTGTTTTGCAGTCCCGTTACTCTGATCAACTTCTGGCCAGTAGATTCTGCGTGAGTACTTTTTTTGCTGAAGGGT	MUT1	16	16	1	U	C	sub	Intron up	Intron up	Intron up	39	91.1894273127753	74.5421245421245	74.907063197026	84.4946687655575	83.884753552596	-0.609915212961498	0.844876412027992	1.69550452544397	1.64967806710377	-0.0458264583401999	0.599675077616625	no	mid	chrX:31178025A>G
chrX	31178020_31178025del	CGCAAAA	C	DMD_e71	ENSE00001158912	DMD_e71_del16to21	CCTTTCAGTAAATTTGGCTGAGTTTGCGTGTGTCTCCTTCACCACCTCATTTTTTGTTTTGCAGTCCCGTTACTCTGATCAACTTCTGGCCAGTAGATTCTGCGTGAGTACTTTTTTTGCTGAAGGGT	MUT1	16	21	6	UUUUGC	∆6nt	∆6nt	Intron up	Intron up	Intron up	39	89.3434343434343	73.142509135201	74.4653272845107	84.4946687655575	83.2354703011451	-1.2591984644124	0.503514968470495	1.69550452544397	1.60240825574498	-0.0930962696989901	0.0219529480747761	yes	neg1	chrX:31178020_31178025del
chrX	31178025	A	C	DMD_e71	ENSE00001158912	DMD_e71_T16G	CCTTTCAGTAAATTTGTTTGCGGCTGAGTTTGCGTGTGTCTCCTTCACCACCTCATTTTTTGTTTTGCAGTCCCGTTACTCTGATCAACTTCTGGCCAGTAGATTCTGCGTGAGTACTTTTTTTGCTGAAGGGT	MUT1	16	16	1	U	G	sub	Intron up	Intron up	Intron up	39	88.2546652030736	75.3947368421053	75.7709251101322	84.4946687655575	84.3986973173542	-0.0959714482033025	0.722520294598729	1.69550452544397	1.68819755078736	-0.00730697465661012	0.934051151876684	no	mid	chrX:31178025A>C
chrX	31178024	A	T	DMD_e71	ENSE00001158912	DMD_e71_T17A	CCTTTCAGTAAATTTTATTGCGGCTGAGTTTGCGTGTGTCTCCTTCACCACCTCATTTTTTGTTTTGCAGTCCCGTTACTCTGATCAACTTCTGGCCAGTAGATTCTGCGTGAGTACTTTTTTTGCTGAAGGGT	MUT1	17	17	1	U	A	sub	Intron up	Intron up	Intron up	39	91.4958238420653	75.5232029117379	77.0491803278689	84.4946687655575	84.8459237480403	0.351254982482796	0.591425038333118	1.69550452544397	1.72256739454251	0.0270628690985399	0.688340166718975	no	mid	chrX:31178024A>T
chrX	31178024	A	G	DMD_e71	ENSE00001158912	DMD_e71_T17C	CCTTTCAGTAAATTTTCTTGCGGCTGAGTTTGCGTGTGTCTCCTTCACCACCTCATTTTTTGTTTTGCAGTCCCGTTACTCTGATCAACTTCTGGCCAGTAGATTCTGCGTGAGTACTTTTTTTGCTGAAGGGT	MUT1	17	17	1	U	C	sub	Intron up	Intron up	Intron up	39	90.1345291479821	72.5877192982456	74.5054945054945	84.4946687655575	83.118076431811	-1.3765923337465	0.947248681263798	1.69550452544397	1.59401876632443	-0.10148575911954	0.215956184409086	no	mid	chrX:31178024A>G
chrX	31178022_31178024del	CAAA	C	DMD_e71	ENSE00001158912	DMD_e71_del17to19	CCTTTCAGTAAATTTTGCGGCTGAGTTTGCGTGTGTCTCCTTCACCACCTCATTTTTTGTTTTGCAGTCCCGTTACTCTGATCAACTTCTGGCCAGTAGATTCTGCGTGAGTACTTTTTTTGCTGAAGGGT	MUT1	17	19	3	UUU	∆3nt	∆3nt	Intron up	Intron up	Intron up	39	90.3682719546742	74.3448275862069	73.9923954372624	84.4946687655575	83.4993968497807	-0.995271915776796	0.541766990736924	1.69550452544397	1.62144247367762	-0.07406205176635	0.109526095306583	no	mid	chrX:31178022_31178024del
chrX	31178023_31178025del	AAAA	A	DMD_e71	ENSE00001158912	DMD_e71_del16to18	CCTTTCAGTAAATTTTGCGGCTGAGTTTGCGTGTGTCTCCTTCACCACCTCATTTTTTGTTTTGCAGTCCCGTTACTCTGATCAACTTCTGGCCAGTAGATTCTGCGTGAGTACTTTTTTTGCTGAAGGGT	MUT1	16	18	3	UUU	∆3nt	∆3nt	Intron up	Intron up	Intron up	39	90.3682719546742	74.3448275862069	73.9923954372624	84.4946687655575	83.4993968497807	-0.995271915776796	0.541766990736924	1.69550452544397	1.62144247367762	-0.07406205176635	0.109526095306583	no	mid	chrX:31178023_31178025del
chrX	31178024_31178026del	AAAA	A	DMD_e71	ENSE00001158912	DMD_e71_del15to17	CCTTTCAGTAAATTTTGCGGCTGAGTTTGCGTGTGTCTCCTTCACCACCTCATTTTTTGTTTTGCAGTCCCGTTACTCTGATCAACTTCTGGCCAGTAGATTCTGCGTGAGTACTTTTTTTGCTGAAGGGT	MUT1	15	17	3	UUU	∆3nt	∆3nt	Intron up	Intron up	Intron up	39	90.3682719546742	74.3448275862069	73.9923954372624	84.4946687655575	83.4993968497807	-0.995271915776796	0.541766990736924	1.69550452544397	1.62144247367762	-0.07406205176635	0.109526095306583	no	mid	chrX:31178024_31178026del
chrX	31178025_31178027del	AAAA	A	DMD_e71	ENSE00001158912	DMD_e71_del14to16	CCTTTCAGTAAATTTTGCGGCTGAGTTTGCGTGTGTCTCCTTCACCACCTCATTTTTTGTTTTGCAGTCCCGTTACTCTGATCAACTTCTGGCCAGTAGATTCTGCGTGAGTACTTTTTTTGCTGAAGGGT	MUT1	14	16	3	UUU	∆3nt	∆3nt	Intron up	Intron up	Intron up	39	90.3682719546742	74.3448275862069	73.9923954372624	84.4946687655575	83.4993968497807	-0.995271915776796	0.541766990736924	1.69550452544397	1.62144247367762	-0.07406205176635	0.109526095306583	no	mid	chrX:31178025_31178027del
chrX	31178026_31178028del	AAAA	A	DMD_e71	ENSE00001158912	DMD_e71_del13to15	CCTTTCAGTAAATTTTGCGGCTGAGTTTGCGTGTGTCTCCTTCACCACCTCATTTTTTGTTTTGCAGTCCCGTTACTCTGATCAACTTCTGGCCAGTAGATTCTGCGTGAGTACTTTTTTTGCTGAAGGGT	MUT1	13	15	3	UUU	∆3nt	∆3nt	Intron up	Intron up	Intron up	39	90.3682719546742	74.3448275862069	73.9923954372624	84.4946687655575	83.4993968497807	-0.995271915776796	0.541766990736924	1.69550452544397	1.62144247367762	-0.07406205176635	0.109526095306583	no	mid	chrX:31178026_31178028del
chrX	31178019_31178024del	CCGCAAA	C	DMD_e71	ENSE00001158912	DMD_e71_del17to22	CCTTTCAGTAAATTTTGCTGAGTTTGCGTGTGTCTCCTTCACCACCTCATTTTTTGTTTTGCAGTCCCGTTACTCTGATCAACTTCTGGCCAGTAGATTCTGCGTGAGTACTTTTTTTGCTGAAGGGT	MUT1	17	22	6	UUUGCG	∆6nt	∆6nt	Intron up	Intron up	Intron up	39	89.2273402674591	77.088948787062	79.2719919110212	84.4946687655575	86.0044987138737	1.5098299483162	0.574567722799436	1.69550452544397	1.8156636642415	0.12015913879753	0.025839431846903	yes	pos1	chrX:31178019_31178024del
chrX	31178004_31178024del	CACACGCAAACTCAGCCGCAAA	C	DMD_e71	ENSE00001158912	DMD_e71_del17to37	CCTTTCAGTAAATTTTGTCTCCTTCACCACCTCATTTTTTGTTTTGCAGTCCCGTTACTCTGATCAACTTCTGGCCAGTAGATTCTGCGTGAGTACTTTTTTTGCTGAAGGGT	MUT1	17	37	21	UUUGCGGCUGAGUUUGCGUGU	∆21nt	∆21nt	Intron up	Intron up	Intron up	39	91.082554517134	78.7435456110155	77.1889400921659	84.4946687655575	85.932680130767	1.4380113652095	0.393182317505745	1.69550452544397	1.80970983303982	0.11420530759585	0.00117770115060962	yes	pos1	chrX:31178004_31178024del
chrX	31178005_31178025del	ACACGCAAACTCAGCCGCAAAA	A	DMD_e71	ENSE00001158912	DMD_e71_del16to36	CCTTTCAGTAAATTTTGTCTCCTTCACCACCTCATTTTTTGTTTTGCAGTCCCGTTACTCTGATCAACTTCTGGCCAGTAGATTCTGCGTGAGTACTTTTTTTGCTGAAGGGT	MUT1	16	36	21	UUUUGCGGCUGAGUUUGCGUG	∆21nt	∆21nt	Intron up	Intron up	Intron up	39	91.082554517134	78.7435456110155	77.1889400921659	84.4946687655575	85.932680130767	1.4380113652095	0.393182317505745	1.69550452544397	1.80970983303982	0.11420530759585	0.00117770115060962	yes	pos1	chrX:31178005_31178025del
chrX	31178024	A	C	DMD_e71	ENSE00001158912	DMD_e71_T17G	CCTTTCAGTAAATTTTGTTGCGGCTGAGTTTGCGTGTGTCTCCTTCACCACCTCATTTTTTGTTTTGCAGTCCCGTTACTCTGATCAACTTCTGGCCAGTAGATTCTGCGTGAGTACTTTTTTTGCTGAAGGGT	MUT1	17	17	1	U	G	sub	Intron up	Intron up	Intron up	39	88.0645161290323	74.6621621621622	79.4979079497908	84.4946687655575	85.1484568656865	0.653788100128994	1.15776270931131	1.69550452544397	1.74629250978557	0.0507879843415999	0.701855952333663	no	mid	chrX:31178024A>C
chrX	31178023	A	T	DMD_e71	ENSE00001158912	DMD_e71_T18A	CCTTTCAGTAAATTTTTATGCGGCTGAGTTTGCGTGTGTCTCCTTCACCACCTCATTTTTTGTTTTGCAGTCCCGTTACTCTGATCAACTTCTGGCCAGTAGATTCTGCGTGAGTACTTTTTTTGCTGAAGGGT	MUT1	18	18	1	U	A	sub	Intron up	Intron up	Intron up	39	88.6258660508083	76.0649087221095	76.8390386016023	84.4946687655575	84.9454039924721	0.4507352269146	0.502849907344443	1.69550452544397	1.73032541701743	0.03482089157346	0.509540336284604	no	mid	chrX:31178023A>T
chrX	31178021_31178023del	GCAA	G	DMD_e71	ENSE00001158912	DMD_e71_del18to20	CCTTTCAGTAAATTTTTCGGCTGAGTTTGCGTGTGTCTCCTTCACCACCTCATTTTTTGTTTTGCAGTCCCGTTACTCTGATCAACTTCTGGCCAGTAGATTCTGCGTGAGTACTTTTTTTGCTGAAGGGT	MUT1	18	20	3	UUG	∆3nt	∆3nt	Intron up	Intron up	Intron up	39	90.1687454145268	80.4791481810115	77.3529411764706	84.4946687655575	86.5470539439711	2.0523851784136	0.555777918221659	1.69550452544397	1.8614901225817	0.16598559713773	0.00132985386903413	yes	pos1	chrX:31178021_31178023del
chrX	31178018_31178023del	GCCGCAA	G	DMD_e71	ENSE00001158912	DMD_e71_del18to23	CCTTTCAGTAAATTTTTCTGAGTTTGCGTGTGTCTCCTTCACCACCTCATTTTTTGTTTTGCAGTCCCGTTACTCTGATCAACTTCTGGCCAGTAGATTCTGCGTGAGTACTTTTTTTGCTGAAGGGT	MUT1	18	23	6	UUGCGG	∆6nt	∆6nt	Intron up	Intron up	Intron up	39	89.2774965485504	77.1205357142857	76.0467980295567	84.4946687655575	85.0546696924962	0.560000926938697	0.458686812061218	1.69550452544397	1.7388953255653	0.0433908001213299	0.345080575261589	no	mid	chrX:31178018_31178023del
chrX	31178023	A	G	DMD_e71	ENSE00001158912	DMD_e71_T18C	CCTTTCAGTAAATTTTTCTGCGGCTGAGTTTGCGTGTGTCTCCTTCACCACCTCATTTTTTGTTTTGCAGTCCCGTTACTCTGATCAACTTCTGGCCAGTAGATTCTGCGTGAGTACTTTTTTTGCTGAAGGGT	MUT1	18	18	1	U	C	sub	Intron up	Intron up	Intron up	39	90.5660377358491	74.5148771021992	73.7400530503979	84.4946687655575	83.4857204187406	-1.0089483468169	0.725210147994199	1.69550452544397	1.62045016847734	-0.07505435696663	0.244660644985206	no	mid	chrX:31178023A>G
chrX	31178023	A	C	DMD_e71	ENSE00001158912	DMD_e71_T18G	CCTTTCAGTAAATTTTTGTGCGGCTGAGTTTGCGTGTGTCTCCTTCACCACCTCATTTTTTGTTTTGCAGTCCCGTTACTCTGATCAACTTCTGGCCAGTAGATTCTGCGTGAGTACTTTTTTTGCTGAAGGGT	MUT1	18	18	1	U	G	sub	Intron up	Intron up	Intron up	39	88.6312973695943	74.0129935032484	75.2895752895753	84.4946687655575	83.7734724961067	-0.721196269450797	0.458826727069326	1.69550452544397	1.64146899681054	-0.05403552863343	0.188399988527907	no	mid	chrX:31178023A>C
chrX	31178022	A	T	DMD_e71	ENSE00001158912	DMD_e71_T19A	CCTTTCAGTAAATTTTTTAGCGGCTGAGTTTGCGTGTGTCTCCTTCACCACCTCATTTTTTGTTTTGCAGTCCCGTTACTCTGATCAACTTCTGGCCAGTAGATTCTGCGTGAGTACTTTTTTTGCTGAAGGGT	MUT1	19	19	1	U	A	sub	Intron up	Intron up	Intron up	39	88.6075949367089	76.1978361669243	75.2577319587629	84.4946687655575	84.5171106716079	0.0224419060503966	0.783024897926126	1.69550452544397	1.69721850715354	0.00171398170956993	0.986898678614207	no	mid	chrX:31178022A>T
chrX	31178022	A	G	DMD_e71	ENSE00001158912	DMD_e71_T19C	CCTTTCAGTAAATTTTTTCGCGGCTGAGTTTGCGTGTGTCTCCTTCACCACCTCATTTTTTGTTTTGCAGTCCCGTTACTCTGATCAACTTCTGGCCAGTAGATTCTGCGTGAGTACTTTTTTTGCTGAAGGGT	MUT1	19	19	1	U	C	sub	Intron up	Intron up	Intron up	39	90.1418439716312	74.7846515270165	77.405119152692	84.4946687655575	84.6687783700351	0.174109604477601	0.56158636619182	1.69550452544397	1.70885554086592	0.0133510154219501	0.848949814358964	no	mid	chrX:31178022A>G
chrX	31178002_31178022del	GACACACGCAAACTCAGCCGCA	G	DMD_e71	ENSE00001158912	DMD_e71_del19to39	CCTTTCAGTAAATTTTTTCTCCTTCACCACCTCATTTTTTGTTTTGCAGTCCCGTTACTCTGATCAACTTCTGGCCAGTAGATTCTGCGTGAGTACTTTTTTTGCTGAAGGGT	MUT1	19	39	21	UGCGGCUGAGUUUGCGUGUGU	∆21nt	∆21nt	Intron up	Intron up	Intron up	39	87.3913043478261	74.0938166311301	73.968253968254	84.4946687655575	83.3997244196054	-1.0949443459521	0.648954693300215	1.69550452544397	1.61422570858468	-0.0812788168592899	0.148122284311567	no	mid	chrX:31178002_31178022del
chrX	31178003_31178023del	ACACACGCAAACTCAGCCGCAA	A	DMD_e71	ENSE00001158912	DMD_e71_del18to38	CCTTTCAGTAAATTTTTTCTCCTTCACCACCTCATTTTTTGTTTTGCAGTCCCGTTACTCTGATCAACTTCTGGCCAGTAGATTCTGCGTGAGTACTTTTTTTGCTGAAGGGT	MUT1	18	38	21	UUGCGGCUGAGUUUGCGUGUG	∆21nt	∆21nt	Intron up	Intron up	Intron up	39	87.3913043478261	74.0938166311301	73.968253968254	84.4946687655575	83.3997244196054	-1.0949443459521	0.648954693300215	1.69550452544397	1.61422570858468	-0.0812788168592899	0.148122284311567	no	mid	chrX:31178003_31178023del
chrX	31178022del	CA	C	DMD_e71	ENSE00001158912	DMD_e71_del19to19	CCTTTCAGTAAATTTTTTGCGGCTGAGTTTGCGTGTGTCTCCTTCACCACCTCATTTTTTGTTTTGCAGTCCCGTTACTCTGATCAACTTCTGGCCAGTAGATTCTGCGTGAGTACTTTTTTTGCTGAAGGGT	MUT1	19	19	1	U	∆1nt	∆1nt	Intron up	Intron up	Intron up	39	89.2976588628762	75.3117206982544	75.8974358974359	84.4946687655575	84.4141326975398	-0.0805360680177003	0.569197045635638	1.69550452544397	1.68937027511497	-0.00613425032900006	0.931199472705845	no	mid	chrX:31178022del
chrX	31178023del	AA	A	DMD_e71	ENSE00001158912	DMD_e71_del18to18	CCTTTCAGTAAATTTTTTGCGGCTGAGTTTGCGTGTGTCTCCTTCACCACCTCATTTTTTGTTTTGCAGTCCCGTTACTCTGATCAACTTCTGGCCAGTAGATTCTGCGTGAGTACTTTTTTTGCTGAAGGGT	MUT1	18	18	1	U	∆1nt	∆1nt	Intron up	Intron up	Intron up	39	89.2976588628762	75.3117206982544	75.8974358974359	84.4946687655575	84.4141326975398	-0.0805360680177003	0.569197045635638	1.69550452544397	1.68937027511497	-0.00613425032900006	0.931199472705845	no	mid	chrX:31178023del
chrX	31178024del	AA	A	DMD_e71	ENSE00001158912	DMD_e71_del17to17	CCTTTCAGTAAATTTTTTGCGGCTGAGTTTGCGTGTGTCTCCTTCACCACCTCATTTTTTGTTTTGCAGTCCCGTTACTCTGATCAACTTCTGGCCAGTAGATTCTGCGTGAGTACTTTTTTTGCTGAAGGGT	MUT1	17	17	1	U	∆1nt	∆1nt	Intron up	Intron up	Intron up	39	89.2976588628762	75.3117206982544	75.8974358974359	84.4946687655575	84.4141326975398	-0.0805360680177003	0.569197045635638	1.69550452544397	1.68937027511497	-0.00613425032900006	0.931199472705845	no	mid	chrX:31178024del
chrX	31178025del	AA	A	DMD_e71	ENSE00001158912	DMD_e71_del16to16	CCTTTCAGTAAATTTTTTGCGGCTGAGTTTGCGTGTGTCTCCTTCACCACCTCATTTTTTGTTTTGCAGTCCCGTTACTCTGATCAACTTCTGGCCAGTAGATTCTGCGTGAGTACTTTTTTTGCTGAAGGGT	MUT1	16	16	1	U	∆1nt	∆1nt	Intron up	Intron up	Intron up	39	89.2976588628762	75.3117206982544	75.8974358974359	84.4946687655575	84.4141326975398	-0.0805360680177003	0.569197045635638	1.69550452544397	1.68937027511497	-0.00613425032900006	0.931199472705845	no	mid	chrX:31178025del
chrX	31178026del	AA	A	DMD_e71	ENSE00001158912	DMD_e71_del15to15	CCTTTCAGTAAATTTTTTGCGGCTGAGTTTGCGTGTGTCTCCTTCACCACCTCATTTTTTGTTTTGCAGTCCCGTTACTCTGATCAACTTCTGGCCAGTAGATTCTGCGTGAGTACTTTTTTTGCTGAAGGGT	MUT1	15	15	1	U	∆1nt	∆1nt	Intron up	Intron up	Intron up	39	89.2976588628762	75.3117206982544	75.8974358974359	84.4946687655575	84.4141326975398	-0.0805360680177003	0.569197045635638	1.69550452544397	1.68937027511497	-0.00613425032900006	0.931199472705845	no	mid	chrX:31178026del
chrX	31178027del	AA	A	DMD_e71	ENSE00001158912	DMD_e71_del14to14	CCTTTCAGTAAATTTTTTGCGGCTGAGTTTGCGTGTGTCTCCTTCACCACCTCATTTTTTGTTTTGCAGTCCCGTTACTCTGATCAACTTCTGGCCAGTAGATTCTGCGTGAGTACTTTTTTTGCTGAAGGGT	MUT1	14	14	1	U	∆1nt	∆1nt	Intron up	Intron up	Intron up	39	89.2976588628762	75.3117206982544	75.8974358974359	84.4946687655575	84.4141326975398	-0.0805360680177003	0.569197045635638	1.69550452544397	1.68937027511497	-0.00613425032900006	0.931199472705845	no	mid	chrX:31178027del
chrX	31178028del	AA	A	DMD_e71	ENSE00001158912	DMD_e71_del13to13	CCTTTCAGTAAATTTTTTGCGGCTGAGTTTGCGTGTGTCTCCTTCACCACCTCATTTTTTGTTTTGCAGTCCCGTTACTCTGATCAACTTCTGGCCAGTAGATTCTGCGTGAGTACTTTTTTTGCTGAAGGGT	MUT1	13	13	1	U	∆1nt	∆1nt	Intron up	Intron up	Intron up	39	89.2976588628762	75.3117206982544	75.8974358974359	84.4946687655575	84.4141326975398	-0.0805360680177003	0.569197045635638	1.69550452544397	1.68937027511497	-0.00613425032900006	0.931199472705845	no	mid	chrX:31178028del
chrX	31178022	A	C	DMD_e71	ENSE00001158912	DMD_e71_T19G	CCTTTCAGTAAATTTTTTGGCGGCTGAGTTTGCGTGTGTCTCCTTCACCACCTCATTTTTTGTTTTGCAGTCCCGTTACTCTGATCAACTTCTGGCCAGTAGATTCTGCGTGAGTACTTTTTTTGCTGAAGGGT	MUT1	19	19	1	U	G	sub	Intron up	Intron up	Intron up	39	90.7251264755481	75.4545454545455	73.8336713995943	84.4946687655575	83.8053301620219	-0.689338603535605	0.636177351947024	1.69550452544397	1.64381444546575	-0.0516900799782201	0.389395589877189	no	mid	chrX:31178022A>C
chrX	31178020_31178022del	CGCA	C	DMD_e71	ENSE00001158912	DMD_e71_del19to21	CCTTTCAGTAAATTTTTTGGCTGAGTTTGCGTGTGTCTCCTTCACCACCTCATTTTTTGTTTTGCAGTCCCGTTACTCTGATCAACTTCTGGCCAGTAGATTCTGCGTGAGTACTTTTTTTGCTGAAGGGT	MUT1	19	21	3	UGC	∆3nt	∆3nt	Intron up	Intron up	Intron up	39	86.7924528301887	70.1581027667984	74.3434343434343	84.4946687655575	82.2067906689779	-2.2878780965796	0.923660994507878	1.69550452544397	1.53042102394285	-0.16508350150112	0.0200631435668628	yes	neg1	chrX:31178020_31178022del
chrX	31178021	C	T	DMD_e71	ENSE00001158912	DMD_e71_G20A	CCTTTCAGTAAATTTTTTTACGGCTGAGTTTGCGTGTGTCTCCTTCACCACCTCATTTTTTGTTTTGCAGTCCCGTTACTCTGATCAACTTCTGGCCAGTAGATTCTGCGTGAGTACTTTTTTTGCTGAAGGGT	MUT1	20	20	1	G	A	sub	Intron up	Intron up	Intron up	39	90.1459854014599	74.0963855421687	75.6380510440835	84.4946687655575	83.9334728933999	-0.561195872157605	0.918432438313928	1.69550452544397	1.65328644965024	-0.0422180757937301	0.670826868918281	no	mid	chrX:31178021C>T
chrX	31178021	C	G	DMD_e71	ENSE00001158912	DMD_e71_G20C	CCTTTCAGTAAATTTTTTTCCGGCTGAGTTTGCGTGTGTCTCCTTCACCACCTCATTTTTTGTTTTGCAGTCCCGTTACTCTGATCAACTTCTGGCCAGTAGATTCTGCGTGAGTACTTTTTTTGCTGAAGGGT	MUT1	20	20	1	G	C	sub	Intron up	Intron up	Intron up	39	88.7345679012346	78.0612244897959	73.8007380073801	84.4946687655575	84.6394807626906	0.144811997133099	0.574562252021251	1.69550452544397	1.70660030177437	0.0110957763304	0.888566240755237	no	mid	chrX:31178021C>G
chrX	31178021del	GC	G	DMD_e71	ENSE00001158912	DMD_e71_del20to20	CCTTTCAGTAAATTTTTTTCGGCTGAGTTTGCGTGTGTCTCCTTCACCACCTCATTTTTTGTTTTGCAGTCCCGTTACTCTGATCAACTTCTGGCCAGTAGATTCTGCGTGAGTACTTTTTTTGCTGAAGGGT	MUT1	20	20	1	G	∆1nt	∆1nt	Intron up	Intron up	Intron up	39	90.0945334977394	74.7017892644135	74.1170268845546	84.4946687655575	83.6492382001746	-0.845430565382899	0.444860904171438	1.69550452544397	1.6323578308807	-0.0631466945632699	0.0975882834226935	yes	neg1	chrX:31178021del
chrX	31178020	G	T	DMD_e71	ENSE00001158912	DMD_e71_C21A	CCTTTCAGTAAATTTTTTTGAGGCTGAGTTTGCGTGTGTCTCCTTCACCACCTCATTTTTTGTTTTGCAGTCCCGTTACTCTGATCAACTTCTGGCCAGTAGATTCTGCGTGAGTACTTTTTTTGCTGAAGGGT	MUT1	21	21	1	C	A	sub	Intron up	Intron up	Intron up	39	89.9805447470817	77.1867612293144	75.6554307116105	84.4946687655575	84.9557835982795	0.461114832721998	0.672286766486061	1.69550452544397	1.73113730309039	0.03563277764642	0.634054604182216	no	mid	chrX:31178020G>T
chrX	31178015_31178020del	TCAGCCG	T	DMD_e71	ENSE00001158912	DMD_e71_del21to26	CCTTTCAGTAAATTTTTTTGAGTTTGCGTGTGTCTCCTTCACCACCTCATTTTTTGTTTTGCAGTCCCGTTACTCTGATCAACTTCTGGCCAGTAGATTCTGCGTGAGTACTTTTTTTGCTGAAGGGT	MUT1	21	26	6	CGGCUG	∆6nt	∆6nt	Intron up	Intron up	Intron up	39	89.906103286385	74.271499644634	72.4806201550388	84.4946687655575	82.998755512574	-1.49591325298351	0.554857775042543	1.69550452544397	1.58553906734022	-0.10996545810375	0.0120333489813322	yes	neg1	chrX:31178015_31178020del
chrX	31178016_31178021del	CAGCCGC	C	DMD_e71	ENSE00001158912	DMD_e71_del20to25	CCTTTCAGTAAATTTTTTTGAGTTTGCGTGTGTCTCCTTCACCACCTCATTTTTTGTTTTGCAGTCCCGTTACTCTGATCAACTTCTGGCCAGTAGATTCTGCGTGAGTACTTTTTTTGCTGAAGGGT	MUT1	20	25	6	GCGGCU	∆6nt	∆6nt	Intron up	Intron up	Intron up	39	89.906103286385	74.271499644634	72.4806201550388	84.4946687655575	82.998755512574	-1.49591325298351	0.554857775042543	1.69550452544397	1.58553906734022	-0.10996545810375	0.0120333489813322	yes	neg1	chrX:31178016_31178021del
chrX	31178017_31178022del	AGCCGCA	A	DMD_e71	ENSE00001158912	DMD_e71_del19to24	CCTTTCAGTAAATTTTTTTGAGTTTGCGTGTGTCTCCTTCACCACCTCATTTTTTGTTTTGCAGTCCCGTTACTCTGATCAACTTCTGGCCAGTAGATTCTGCGTGAGTACTTTTTTTGCTGAAGGGT	MUT1	19	24	6	UGCGGC	∆6nt	∆6nt	Intron up	Intron up	Intron up	39	89.906103286385	74.271499644634	72.4806201550388	84.4946687655575	82.998755512574	-1.49591325298351	0.554857775042543	1.69550452544397	1.58553906734022	-0.10996545810375	0.0120333489813322	yes	neg1	chrX:31178017_31178022del
chrX	31178019	C	T	DMD_e71	ENSE00001158912	DMD_e71_G22A	CCTTTCAGTAAATTTTTTTGCAGCTGAGTTTGCGTGTGTCTCCTTCACCACCTCATTTTTTGTTTTGCAGTCCCGTTACTCTGATCAACTTCTGGCCAGTAGATTCTGCGTGAGTACTTTTTTTGCTGAAGGGT	MUT1	22	22	1	G	A	sub	Intron up	Intron up	Intron up	39	91.3336543090997	75.7525998905309	76.0410724472333	84.4946687655575	84.6042631610922	0.109594395534696	0.455083341395797	1.69550452544397	1.70389401486452	0.00838948942055007	0.896868296942586	no	mid	chrX:31178019C>T
chrX	31178019	C	G	DMD_e71	ENSE00001158912	DMD_e71_G22C	CCTTTCAGTAAATTTTTTTGCCGCTGAGTTTGCGTGTGTCTCCTTCACCACCTCATTTTTTGTTTTGCAGTCCCGTTACTCTGATCAACTTCTGGCCAGTAGATTCTGCGTGAGTACTTTTTTTGCTGAAGGGT	MUT1	22	22	1	G	C	sub	Intron up	Intron up	Intron up	39	90.990099009901	75.5959137343927	74.9068322981367	84.4946687655575	84.2148982703801	-0.279770495177401	0.678365706421627	1.69550452544397	1.67430527798344	-0.02119924746053	0.786628930647245	no	mid	chrX:31178019C>G
chrX	31177999_31178019del	GGAGACACACGCAAACTCAGCC	G	DMD_e71	ENSE00001158912	DMD_e71_del22to42	CCTTTCAGTAAATTTTTTTGCCTTCACCACCTCATTTTTTGTTTTGCAGTCCCGTTACTCTGATCAACTTCTGGCCAGTAGATTCTGCGTGAGTACTTTTTTTGCTGAAGGGT	MUT1	22	42	21	GGCUGAGUUUGCGUGUGUCUC	∆21nt	∆21nt	Intron up	Intron up	Intron up	39	89.8257183231277	75.9022765130483	76.5454545454546	84.4946687655575	84.8017956427453	0.307126877187802	0.4650609791597	1.69550452544397	1.71913943112336	0.0236349056793901	0.647514735018072	no	mid	chrX:31177999_31178019del
chrX	31178000_31178020del	GAGACACACGCAAACTCAGCCG	G	DMD_e71	ENSE00001158912	DMD_e71_del21to41	CCTTTCAGTAAATTTTTTTGCCTTCACCACCTCATTTTTTGTTTTGCAGTCCCGTTACTCTGATCAACTTCTGGCCAGTAGATTCTGCGTGAGTACTTTTTTTGCTGAAGGGT	MUT1	21	41	21	CGGCUGAGUUUGCGUGUGUCU	∆21nt	∆21nt	Intron up	Intron up	Intron up	39	89.8257183231277	75.9022765130483	76.5454545454546	84.4946687655575	84.8017956427453	0.307126877187802	0.4650609791597	1.69550452544397	1.71913943112336	0.0236349056793901	0.647514735018072	no	mid	chrX:31178000_31178020del
chrX	31178018	C	T	DMD_e71	ENSE00001158912	DMD_e71_G23A	CCTTTCAGTAAATTTTTTTGCGACTGAGTTTGCGTGTGTCTCCTTCACCACCTCATTTTTTGTTTTGCAGTCCCGTTACTCTGATCAACTTCTGGCCAGTAGATTCTGCGTGAGTACTTTTTTTGCTGAAGGGT	MUT1	23	23	1	G	A	sub	Intron up	Intron up	Intron up	39	89.9465240641711	77.4346793349169	78.3926218708827	84.4946687655575	85.8769730681614	1.3823043026039	0.656460120546449	1.69550452544397	1.80510914529307	0.1096046198491	0.0822150922357677	yes	pos1	chrX:31178018C>T
chrX	31178018	C	G	DMD_e71	ENSE00001158912	DMD_e71_G23C	CCTTTCAGTAAATTTTTTTGCGCCTGAGTTTGCGTGTGTCTCCTTCACCACCTCATTTTTTGTTTTGCAGTCCCGTTACTCTGATCAACTTCTGGCCAGTAGATTCTGCGTGAGTACTTTTTTTGCTGAAGGGT	MUT1	23	23	1	G	C	sub	Intron up	Intron up	Intron up	39	89.9042004421518	72.9522184300341	75.1371115173675	84.4946687655575	83.3822322489914	-1.11243651656611	0.599463441651621	1.69550452544397	1.61296277469341	-0.0825417507505599	0.104650432550819	no	mid	chrX:31178018C>G
chrX	31178018del	GC	G	DMD_e71	ENSE00001158912	DMD_e71_del23to23	CCTTTCAGTAAATTTTTTTGCGCTGAGTTTGCGTGTGTCTCCTTCACCACCTCATTTTTTGTTTTGCAGTCCCGTTACTCTGATCAACTTCTGGCCAGTAGATTCTGCGTGAGTACTTTTTTTGCTGAAGGGT	MUT1	23	23	1	G	∆1nt	∆1nt	Intron up	Intron up	Intron up	39	89.1101431238332	74.3919885550787	75.2307692307692	84.4946687655575	83.8945069595694	-0.600161805988098	0.545098680287888	1.69550452544397	1.65039974361306	-0.0451047818309101	0.381105248896429	no	mid	chrX:31178018del
chrX	31178019del	CC	C	DMD_e71	ENSE00001158912	DMD_e71_del22to22	CCTTTCAGTAAATTTTTTTGCGCTGAGTTTGCGTGTGTCTCCTTCACCACCTCATTTTTTGTTTTGCAGTCCCGTTACTCTGATCAACTTCTGGCCAGTAGATTCTGCGTGAGTACTTTTTTTGCTGAAGGGT	MUT1	22	22	1	G	∆1nt	∆1nt	Intron up	Intron up	Intron up	39	89.1101431238332	74.3919885550787	75.2307692307692	84.4946687655575	83.8945069595694	-0.600161805988098	0.545098680287888	1.69550452544397	1.65039974361306	-0.0451047818309101	0.381105248896429	no	mid	chrX:31178019del
chrX	31178015_31178017del	TCAG	T	DMD_e71	ENSE00001158912	DMD_e71_del24to26	CCTTTCAGTAAATTTTTTTGCGGAGTTTGCGTGTGTCTCCTTCACCACCTCATTTTTTGTTTTGCAGTCCCGTTACTCTGATCAACTTCTGGCCAGTAGATTCTGCGTGAGTACTTTTTTTGCTGAAGGGT	MUT1	24	26	3	CUG	∆3nt	∆3nt	Intron up	Intron up	Intron up	39	90.578734858681	75.15625	73.1433506044905	84.4946687655575	83.5105798960947	-0.984088869462796	0.569257959463801	1.69550452544397	1.62225435975058	-0.0732501656933899	0.137561538617476	no	mid	chrX:31178015_31178017del
chrX	31178016_31178018del	CAGC	C	DMD_e71	ENSE00001158912	DMD_e71_del23to25	CCTTTCAGTAAATTTTTTTGCGGAGTTTGCGTGTGTCTCCTTCACCACCTCATTTTTTGTTTTGCAGTCCCGTTACTCTGATCAACTTCTGGCCAGTAGATTCTGCGTGAGTACTTTTTTTGCTGAAGGGT	MUT1	23	25	3	GCU	∆3nt	∆3nt	Intron up	Intron up	Intron up	39	90.578734858681	75.15625	73.1433506044905	84.4946687655575	83.5105798960947	-0.984088869462796	0.569257959463801	1.69550452544397	1.62225435975058	-0.0732501656933899	0.137561538617476	no	mid	chrX:31178016_31178018del
chrX	31178017	G	T	DMD_e71	ENSE00001158912	DMD_e71_C24A	CCTTTCAGTAAATTTTTTTGCGGATGAGTTTGCGTGTGTCTCCTTCACCACCTCATTTTTTGTTTTGCAGTCCCGTTACTCTGATCAACTTCTGGCCAGTAGATTCTGCGTGAGTACTTTTTTTGCTGAAGGGT	MUT1	24	24	1	C	A	sub	Intron up	Intron up	Intron up	39	90.0534759358289	76.1789600967352	76.6052129688493	84.4946687655575	84.9165408374534	0.421872071895901	0.476398394369984	1.69550452544397	1.72807017792588	0.03256565248191	0.512300118915003	no	mid	chrX:31178017G>T
chrX	31178016	A	T	DMD_e71	ENSE00001158912	DMD_e71_T25A	CCTTTCAGTAAATTTTTTTGCGGCAGAGTTTGCGTGTGTCTCCTTCACCACCTCATTTTTTGTTTTGCAGTCCCGTTACTCTGATCAACTTCTGGCCAGTAGATTCTGCGTGAGTACTTTTTTTGCTGAAGGGT	MUT1	25	25	1	U	A	sub	Intron up	Intron up	Intron up	39	90.050107372942	78.4965034965035	77.6971894832276	84.4946687655575	86.0110124299379	1.5163436643804	0.553451539947675	1.69550452544397	1.81620492162347	0.1207003961795	0.0195944236465953	yes	pos1	chrX:31178016A>T
chrX	31177996_31178016del	GAAGGAGACACACGCAAACTCA	G	DMD_e71	ENSE00001158912	DMD_e71_del25to45	CCTTTCAGTAAATTTTTTTGCGGCCACCACCTCATTTTTTGTTTTGCAGTCCCGTTACTCTGATCAACTTCTGGCCAGTAGATTCTGCGTGAGTACTTTTTTTGCTGAAGGGT	MUT1	25	45	21	UGAGUUUGCGUGUGUCUCCUU	∆21nt	∆21nt	Intron up	Intron up	Intron up	39	56.315499172642	41.2200684150513	40.530058177117	84.4946687655575	58.3492934122275	-26.14537535333	0.790464249961578	1.69550452544397	0.337128915824403	-1.35837560961957	0	yes	neg3	chrX:31177996_31178016del
chrX	31178016	A	G	DMD_e71	ENSE00001158912	DMD_e71_T25C	CCTTTCAGTAAATTTTTTTGCGGCCGAGTTTGCGTGTGTCTCCTTCACCACCTCATTTTTTGTTTTGCAGTCCCGTTACTCTGATCAACTTCTGGCCAGTAGATTCTGCGTGAGTACTTTTTTTGCTGAAGGGT	MUT1	25	25	1	U	C	sub	Intron up	Intron up	Intron up	39	91.0196445275959	73.2461355529132	78.6082474226804	84.4946687655575	84.5064836040248	0.0118148384672945	0.688703146924214	1.69550452544397	1.69640662108059	0.000902095636619915	0.991760314308776	no	mid	chrX:31178016A>G
chrX	31178016del	CA	C	DMD_e71	ENSE00001158912	DMD_e71_del25to25	CCTTTCAGTAAATTTTTTTGCGGCGAGTTTGCGTGTGTCTCCTTCACCACCTCATTTTTTGTTTTGCAGTCCCGTTACTCTGATCAACTTCTGGCCAGTAGATTCTGCGTGAGTACTTTTTTTGCTGAAGGGT	MUT1	25	25	1	U	∆1nt	∆1nt	Intron up	Intron up	Intron up	39	90.4121863799283	74.9732620320856	78.8530465949821	84.4946687655575	85.1575807708947	0.662912005337202	0.644993860417204	1.69550452544397	1.74701418629486	0.05150966085089	0.439733611087406	no	mid	chrX:31178016del
chrX	31178016	A	C	DMD_e71	ENSE00001158912	DMD_e71_T25G	CCTTTCAGTAAATTTTTTTGCGGCGGAGTTTGCGTGTGTCTCCTTCACCACCTCATTTTTTGTTTTGCAGTCCCGTTACTCTGATCAACTTCTGGCCAGTAGATTCTGCGTGAGTACTTTTTTTGCTGAAGGGT	MUT1	25	25	1	U	G	sub	Intron up	Intron up	Intron up	39	90.8011869436202	75.7632398753894	74.2857142857143	84.4946687655575	84.0511226741743	-0.443546091383207	0.498598168814511	1.69550452544397	1.66203677732544	-0.0334677481185299	0.501421588088289	no	mid	chrX:31178016A>C
chrX	31178014_31178016del	CTCA	C	DMD_e71	ENSE00001158912	DMD_e71_del25to27	CCTTTCAGTAAATTTTTTTGCGGCGTTTGCGTGTGTCTCCTTCACCACCTCATTTTTTGTTTTGCAGTCCCGTTACTCTGATCAACTTCTGGCCAGTAGATTCTGCGTGAGTACTTTTTTTGCTGAAGGGT	MUT1	25	27	3	UGA	∆3nt	∆3nt	Intron up	Intron up	Intron up	39	89.4450489662677	76.7879548306148	74.4031830238727	84.4946687655575	84.4283696869434	-0.066299078614096	0.701631521682789	1.69550452544397	1.69045278987891	-0.00505173556506011	0.952826703770836	no	mid	chrX:31178014_31178016del
chrX	31178015	C	T	DMD_e71	ENSE00001158912	DMD_e71_G26A	CCTTTCAGTAAATTTTTTTGCGGCTAAGTTTGCGTGTGTCTCCTTCACCACCTCATTTTTTGTTTTGCAGTCCCGTTACTCTGATCAACTTCTGGCCAGTAGATTCTGCGTGAGTACTTTTTTTGCTGAAGGGT	MUT1	26	26	1	G	A	sub	Intron up	Intron up	Intron up	39	90.117994100295	79.5053003533569	74.1935483870968	84.4946687655575	85.2224546833536	0.727785917796098	0.811323413451546	1.69550452544397	1.75215613142359	0.0566516059796201	0.510264285572649	no	mid	chrX:31178015C>T
chrX	31177995_31178015del	TGAAGGAGACACACGCAAACTC	T	DMD_e71	ENSE00001158912	DMD_e71_del26to46	CCTTTCAGTAAATTTTTTTGCGGCTACCACCTCATTTTTTGTTTTGCAGTCCCGTTACTCTGATCAACTTCTGGCCAGTAGATTCTGCGTGAGTACTTTTTTTGCTGAAGGGT	MUT1	26	46	21	GAGUUUGCGUGUGUCUCCUUC	∆21nt	∆21nt	Intron up	Intron up	Intron up	39	74.5454545454546	57.9877634262407	56.3282336578581	84.4946687655575	71.6980961981951	-12.7965725673624	0.684920041716667	1.69550452544397	0.929535120391523	-0.765969405052447	4.86627558967073e-113	yes	neg2	chrX:31177995_31178015del
chrX	31178015del	TC	T	DMD_e71	ENSE00001158912	DMD_e71_del26to26	CCTTTCAGTAAATTTTTTTGCGGCTAGTTTGCGTGTGTCTCCTTCACCACCTCATTTTTTGTTTTGCAGTCCCGTTACTCTGATCAACTTCTGGCCAGTAGATTCTGCGTGAGTACTTTTTTTGCTGAAGGGT	MUT1	26	26	1	G	∆1nt	∆1nt	Intron up	Intron up	Intron up	39	88.663967611336	78.3231083844581	73.3186328555678	84.4946687655575	84.5607371837824	0.0660684182248961	0.634230176234926	1.69550452544397	1.70055626100903	0.00505173556505989	0.946315865328146	no	mid	chrX:31178015del
chrX	31178015	C	G	DMD_e71	ENSE00001158912	DMD_e71_G26C	CCTTTCAGTAAATTTTTTTGCGGCTCAGTTTGCGTGTGTCTCCTTCACCACCTCATTTTTTGTTTTGCAGTCCCGTTACTCTGATCAACTTCTGGCCAGTAGATTCTGCGTGAGTACTTTTTTTGCTGAAGGGT	MUT1	26	26	1	G	C	sub	Intron up	Intron up	Intron up	39	89.0573770491803	74.3680485338726	76.4014949279231	84.4946687655575	84.2448549542203	-0.249813811337196	0.448004516860258	1.69550452544397	1.67656051707499	-0.01894400836898	0.700784701883695	no	mid	chrX:31178015C>G
chrX	31178013	C	T	DMD_e71	ENSE00001158912	DMD_e71_G28A	CCTTTCAGTAAATTTTTTTGCGGCTGAATTTGCGTGTGTCTCCTTCACCACCTCATTTTTTGTTTTGCAGTCCCGTTACTCTGATCAACTTCTGGCCAGTAGATTCTGCGTGAGTACTTTTTTTGCTGAAGGGT	MUT1	28	28	1	G	A	sub	Intron up	Intron up	Intron up	39	90.1714285714286	74.4400527009223	73.6350574712644	84.4946687655575	83.4184496622897	-1.07621910326781	0.529390425685148	1.69550452544397	1.6155788520396	-0.0799256734043701	0.072190458971309	yes	neg1	chrX:31178013C>T
chrX	31177993_31178013del	GGTGAAGGAGACACACGCAAAC	G	DMD_e71	ENSE00001158912	DMD_e71_del28to48	CCTTTCAGTAAATTTTTTTGCGGCTGACACCTCATTTTTTGTTTTGCAGTCCCGTTACTCTGATCAACTTCTGGCCAGTAGATTCTGCGTGAGTACTTTTTTTGCTGAAGGGT	MUT1	28	48	21	GUUUGCGUGUGUCUCCUUCAC	∆21nt	∆21nt	Intron up	Intron up	Intron up	39	92.6774483378257	78.5307811691671	79.1378392762108	84.4946687655575	86.4733616120009	1.9786928464434	0.42207030272071	1.69550452544397	1.85517545312538	0.15967092768141	2.85256233789336e-05	yes	pos1	chrX:31177993_31178013del
chrX	31178013	C	G	DMD_e71	ENSE00001158912	DMD_e71_G28C	CCTTTCAGTAAATTTTTTTGCGGCTGACTTTGCGTGTGTCTCCTTCACCACCTCATTTTTTGTTTTGCAGTCCCGTTACTCTGATCAACTTCTGGCCAGTAGATTCTGCGTGAGTACTTTTTTTGCTGAAGGGT	MUT1	28	28	1	G	C	sub	Intron up	Intron up	Intron up	39	90.8616187989556	78.5130718954249	78.1818181818182	84.4946687655575	86.1719567424045	1.677287976847	0.537463864784111	1.69550452544397	1.82964614660908	0.13414162116511	0.00712191392139136	yes	pos1	chrX:31178013C>G
chrX	31177992_31178012del	TGGTGAAGGAGACACACGCAAA	T	DMD_e71	ENSE00001158912	DMD_e71_del29to49	CCTTTCAGTAAATTTTTTTGCGGCTGAGACCTCATTTTTTGTTTTGCAGTCCCGTTACTCTGATCAACTTCTGGCCAGTAGATTCTGCGTGAGTACTTTTTTTGCTGAAGGGT	MUT1	29	49	21	UUUGCGUGUGUCUCCUUCACC	∆21nt	∆21nt	Intron up	Intron up	Intron up	39	91.5066899360093	78.9256198347108	77.1764705882353	84.4946687655575	86.0110124299379	1.5163436643804	0.497396326595553	1.69550452544397	1.81620492162347	0.1207003961795	0.0083760890743112	yes	pos1	chrX:31177992_31178012del
chrX	31178012	A	T	DMD_e71	ENSE00001158912	DMD_e71_T29A	CCTTTCAGTAAATTTTTTTGCGGCTGAGATTGCGTGTGTCTCCTTCACCACCTCATTTTTTGTTTTGCAGTCCCGTTACTCTGATCAACTTCTGGCCAGTAGATTCTGCGTGAGTACTTTTTTTGCTGAAGGGT	MUT1	29	29	1	U	A	sub	Intron up	Intron up	Intron up	39	89.859437751004	76.1096605744125	75.796178343949	84.4946687655575	84.6488609796561	0.154192214098603	0.693502973839979	1.69550452544397	1.70732197828367	0.0118174528396999	0.899825044044869	no	mid	chrX:31178012A>T
chrX	31178012	A	G	DMD_e71	ENSE00001158912	DMD_e71_T29C	CCTTTCAGTAAATTTTTTTGCGGCTGAGCTTGCGTGTGTCTCCTTCACCACCTCATTTTTTGTTTTGCAGTCCCGTTACTCTGATCAACTTCTGGCCAGTAGATTCTGCGTGAGTACTTTTTTTGCTGAAGGGT	MUT1	29	29	1	U	C	sub	Intron up	Intron up	Intron up	39	88.8045540796964	75.776397515528	78.4897025171625	84.4946687655575	85.3402169960446	0.845548230487103	0.881452237149373	1.69550452544397	1.76153792604442	0.0660334006004499	0.479214055861623	no	mid	chrX:31178012A>G
chrX	31178010_31178012del	CAAA	C	DMD_e71	ENSE00001158912	DMD_e71_del29to31	CCTTTCAGTAAATTTTTTTGCGGCTGAGGCGTGTGTCTCCTTCACCACCTCATTTTTTGTTTTGCAGTCCCGTTACTCTGATCAACTTCTGGCCAGTAGATTCTGCGTGAGTACTTTTTTTGCTGAAGGGT	MUT1	29	31	3	UUU	∆3nt	∆3nt	Intron up	Intron up	Intron up	39	82.9787234042553	67.6620076238882	68.8048615800135	84.4946687655575	79.5395384661482	-4.95513029940931	0.568586709954085	1.69550452544397	1.35775991909415	-0.33774460634982	1.66434166648319e-21	yes	neg1	chrX:31178010_31178012del
chrX	31178012	A	C	DMD_e71	ENSE00001158912	DMD_e71_T29G	CCTTTCAGTAAATTTTTTTGCGGCTGAGGTTGCGTGTGTCTCCTTCACCACCTCATTTTTTGTTTTGCAGTCCCGTTACTCTGATCAACTTCTGGCCAGTAGATTCTGCGTGAGTACTTTTTTTGCTGAAGGGT	MUT1	29	29	1	U	G	sub	Intron up	Intron up	Intron up	39	84.3116883116883	66.7083073079326	68.8492063492064	84.4946687655575	79.2206065627333	-5.2740622028242	0.575134263149239	1.69550452544397	1.33827465334319	-0.35722987210078	6.30892723572788e-24	yes	neg1	chrX:31178012A>C
chrX	31178011	A	T	DMD_e71	ENSE00001158912	DMD_e71_T30A	CCTTTCAGTAAATTTTTTTGCGGCTGAGTATGCGTGTGTCTCCTTCACCACCTCATTTTTTGTTTTGCAGTCCCGTTACTCTGATCAACTTCTGGCCAGTAGATTCTGCGTGAGTACTTTTTTTGCTGAAGGGT	MUT1	30	30	1	U	A	sub	Intron up	Intron up	Intron up	39	87.7221324717286	76.1410788381743	76.1849710982659	84.4946687655575	84.7703774104317	0.275708644874195	0.637890989086836	1.69550452544397	1.7167037729045	0.02119924746053	0.776078251575903	no	mid	chrX:31178011A>T
chrX	31177991_31178011del	GTGGTGAAGGAGACACACGCAA	G	DMD_e71	ENSE00001158912	DMD_e71_del30to50	CCTTTCAGTAAATTTTTTTGCGGCTGAGTCCTCATTTTTTGTTTTGCAGTCCCGTTACTCTGATCAACTTCTGGCCAGTAGATTCTGCGTGAGTACTTTTTTTGCTGAAGGGT	MUT1	30	50	21	UUGCGUGUGUCUCCUUCACCA	∆21nt	∆21nt	Intron up	Intron up	Intron up	39	88.1494986326345	74.1814278046162	74.0781507980187	84.4946687655575	83.4595856198428	-1.0350831457147	0.465949885826572	1.69550452544397	1.61855576764044	-0.0769487578035299	0.04684032542778	yes	neg1	chrX:31177991_31178011del
chrX	31178009_31178011del	GCAA	G	DMD_e71	ENSE00001158912	DMD_e71_del30to32	CCTTTCAGTAAATTTTTTTGCGGCTGAGTCGTGTGTCTCCTTCACCACCTCATTTTTTGTTTTGCAGTCCCGTTACTCTGATCAACTTCTGGCCAGTAGATTCTGCGTGAGTACTTTTTTTGCTGAAGGGT	MUT1	30	32	3	UUG	∆3nt	∆3nt	Intron up	Intron up	Intron up	39	90.3342366757001	74.9031007751938	74.9112426035503	84.4946687655575	83.9784321888981	-0.516236576659401	0.642250383929786	1.69550452544397	1.65662420350573	-0.0388803219382401	0.550778236326023	no	mid	chrX:31178009_31178011del
chrX	31178011	A	G	DMD_e71	ENSE00001158912	DMD_e71_T30C	CCTTTCAGTAAATTTTTTTGCGGCTGAGTCTGCGTGTGTCTCCTTCACCACCTCATTTTTTGTTTTGCAGTCCCGTTACTCTGATCAACTTCTGGCCAGTAGATTCTGCGTGAGTACTTTTTTTGCTGAAGGGT	MUT1	30	30	1	U	C	sub	Intron up	Intron up	Intron up	39	91.343669250646	77.1067415730337	80.5687203791469	84.4946687655575	86.3919070419403	1.8972382763828	0.703475940214477	1.69550452544397	1.84822931672342	0.15272479127945	0.0237206482792881	yes	pos1	chrX:31178011A>G
chrX	31178011	A	C	DMD_e71	ENSE00001158912	DMD_e71_T30G	CCTTTCAGTAAATTTTTTTGCGGCTGAGTGTGCGTGTGTCTCCTTCACCACCTCATTTTTTGTTTTGCAGTCCCGTTACTCTGATCAACTTCTGGCCAGTAGATTCTGCGTGAGTACTTTTTTTGCTGAAGGGT	MUT1	30	30	1	U	G	sub	Intron up	Intron up	Intron up	39	90	76.5832106038292	77.9433681073025	84.4946687655575	85.4796089140612	0.984940148503699	0.725634741610942	1.69550452544397	1.77272391193848	0.0772193864945099	0.292014362906257	no	mid	chrX:31178011A>C
chrX	31178006_31178011del	CACGCAA	C	DMD_e71	ENSE00001158912	DMD_e71_del30to35	CCTTTCAGTAAATTTTTTTGCGGCTGAGTGTGTCTCCTTCACCACCTCATTTTTTGTTTTGCAGTCCCGTTACTCTGATCAACTTCTGGCCAGTAGATTCTGCGTGAGTACTTTTTTTGCTGAAGGGT	MUT1	30	35	6	UUGCGU	∆6nt	∆6nt	Intron up	Intron up	Intron up	39	90.9338168631006	75.6371049949032	80.0220750551877	84.4946687655575	85.7407594118593	1.2460906463018	0.614068968974726	1.69550452544397	1.79392315939901	0.0984186339550399	0.0940207974625143	yes	pos1	chrX:31178006_31178011del
chrX	31178007_31178012del	ACGCAAA	A	DMD_e71	ENSE00001158912	DMD_e71_del29to34	CCTTTCAGTAAATTTTTTTGCGGCTGAGTGTGTCTCCTTCACCACCTCATTTTTTGTTTTGCAGTCCCGTTACTCTGATCAACTTCTGGCCAGTAGATTCTGCGTGAGTACTTTTTTTGCTGAAGGGT	MUT1	29	34	6	UUUGCG	∆6nt	∆6nt	Intron up	Intron up	Intron up	39	90.9338168631006	75.6371049949032	80.0220750551877	84.4946687655575	85.7407594118593	1.2460906463018	0.614068968974726	1.69550452544397	1.79392315939901	0.0984186339550399	0.0940207974625143	yes	pos1	chrX:31178007_31178012del
chrX	31178008_31178013del	CGCAAAC	C	DMD_e71	ENSE00001158912	DMD_e71_del28to33	CCTTTCAGTAAATTTTTTTGCGGCTGAGTGTGTCTCCTTCACCACCTCATTTTTTGTTTTGCAGTCCCGTTACTCTGATCAACTTCTGGCCAGTAGATTCTGCGTGAGTACTTTTTTTGCTGAAGGGT	MUT1	28	33	6	GUUUGC	∆6nt	∆6nt	Intron up	Intron up	Intron up	39	90.9338168631006	75.6371049949032	80.0220750551877	84.4946687655575	85.7407594118593	1.2460906463018	0.614068968974726	1.69550452544397	1.79392315939901	0.0984186339550399	0.0940207974625143	yes	pos1	chrX:31178008_31178013del
chrX	31178010	A	T	DMD_e71	ENSE00001158912	DMD_e71_T31A	CCTTTCAGTAAATTTTTTTGCGGCTGAGTTAGCGTGTGTCTCCTTCACCACCTCATTTTTTGTTTTGCAGTCCCGTTACTCTGATCAACTTCTGGCCAGTAGATTCTGCGTGAGTACTTTTTTTGCTGAAGGGT	MUT1	31	31	1	U	A	sub	Intron up	Intron up	Intron up	39	90	75.3351206434316	75.6718528995757	84.4946687655575	84.3618395883046	-0.132829177252902	0.723910955602195	1.69550452544397	1.68540105431385	-0.01010347113012	0.916272781017827	no	mid	chrX:31178010A>T
chrX	31178010	A	G	DMD_e71	ENSE00001158912	DMD_e71_T31C	CCTTTCAGTAAATTTTTTTGCGGCTGAGTTCGCGTGTGTCTCCTTCACCACCTCATTTTTTGTTTTGCAGTCCCGTTACTCTGATCAACTTCTGGCCAGTAGATTCTGCGTGAGTACTTTTTTTGCTGAAGGGT	MUT1	31	31	1	U	C	sub	Intron up	Intron up	Intron up	39	88.309790550414	73.2841747022122	74.8548199767712	84.4946687655575	83.4109615968346	-1.0837071687229	0.483439967650398	1.69550452544397	1.61503759465763	-0.0804669307863399	0.0442423602022069	yes	neg1	chrX:31178010A>G
chrX	31177990_31178010del	GGTGGTGAAGGAGACACACGCA	G	DMD_e71	ENSE00001158912	DMD_e71_del31to51	CCTTTCAGTAAATTTTTTTGCGGCTGAGTTCTCATTTTTTGTTTTGCAGTCCCGTTACTCTGATCAACTTCTGGCCAGTAGATTCTGCGTGAGTACTTTTTTTGCTGAAGGGT	MUT1	31	51	21	UGCGUGUGUCUCCUUCACCAC	∆21nt	∆21nt	Intron up	Intron up	Intron up	39	91.2948381452319	77.5531363400726	76.8844221105528	84.4946687655575	85.4572010020909	0.962532236533398	0.434205057277941	1.69550452544397	1.77091972066524	0.0754151952212701	0.0618655447718506	yes	pos1	chrX:31177990_31178010del
chrX	31178010del	CA	C	DMD_e71	ENSE00001158912	DMD_e71_del31to31	CCTTTCAGTAAATTTTTTTGCGGCTGAGTTGCGTGTGTCTCCTTCACCACCTCATTTTTTGTTTTGCAGTCCCGTTACTCTGATCAACTTCTGGCCAGTAGATTCTGCGTGAGTACTTTTTTTGCTGAAGGGT	MUT1	31	31	1	U	∆1nt	∆1nt	Intron up	Intron up	Intron up	39	92.0940170940171	74.6913580246914	76.6824644549763	84.4946687655575	84.4532588948404	-0.0414098707171018	0.592213585284205	1.69550452544397	1.69234719071581	-0.00315733472815993	0.966472386439491	no	mid	chrX:31178010del
chrX	31178011del	AA	A	DMD_e71	ENSE00001158912	DMD_e71_del30to30	CCTTTCAGTAAATTTTTTTGCGGCTGAGTTGCGTGTGTCTCCTTCACCACCTCATTTTTTGTTTTGCAGTCCCGTTACTCTGATCAACTTCTGGCCAGTAGATTCTGCGTGAGTACTTTTTTTGCTGAAGGGT	MUT1	30	30	1	U	∆1nt	∆1nt	Intron up	Intron up	Intron up	39	92.0940170940171	74.6913580246914	76.6824644549763	84.4946687655575	84.4532588948404	-0.0414098707171018	0.592213585284205	1.69550452544397	1.69234719071581	-0.00315733472815993	0.966472386439491	no	mid	chrX:31178011del
chrX	31178012del	AA	A	DMD_e71	ENSE00001158912	DMD_e71_del29to29	CCTTTCAGTAAATTTTTTTGCGGCTGAGTTGCGTGTGTCTCCTTCACCACCTCATTTTTTGTTTTGCAGTCCCGTTACTCTGATCAACTTCTGGCCAGTAGATTCTGCGTGAGTACTTTTTTTGCTGAAGGGT	MUT1	29	29	1	U	∆1nt	∆1nt	Intron up	Intron up	Intron up	39	92.0940170940171	74.6913580246914	76.6824644549763	84.4946687655575	84.4532588948404	-0.0414098707171018	0.592213585284205	1.69550452544397	1.69234719071581	-0.00315733472815993	0.966472386439491	no	mid	chrX:31178012del
chrX	31178010	A	C	DMD_e71	ENSE00001158912	DMD_e71_T31G	CCTTTCAGTAAATTTTTTTGCGGCTGAGTTGGCGTGTGTCTCCTTCACCACCTCATTTTTTGTTTTGCAGTCCCGTTACTCTGATCAACTTCTGGCCAGTAGATTCTGCGTGAGTACTTTTTTTGCTGAAGGGT	MUT1	31	31	1	U	G	sub	Intron up	Intron up	Intron up	39	88.7788778877888	77.0240700218819	75.512405609493	84.4946687655575	84.8343213023989	0.339652536841395	0.635691859438396	1.69550452544397	1.7216652989059	0.02616077346193	0.715936561751739	no	mid	chrX:31178010A>C
chrX	31178008_31178010del	CGCA	C	DMD_e71	ENSE00001158912	DMD_e71_del31to33	CCTTTCAGTAAATTTTTTTGCGGCTGAGTTGTGTGTCTCCTTCACCACCTCATTTTTTGTTTTGCAGTCCCGTTACTCTGATCAACTTCTGGCCAGTAGATTCTGCGTGAGTACTTTTTTTGCTGAAGGGT	MUT1	31	33	3	UGC	∆3nt	∆3nt	Intron up	Intron up	Intron up	39	89.8566703417861	76.6451612903226	74.0834386852086	84.4946687655575	84.250840741728	-0.243828023829507	0.697948950870784	1.69550452544397	1.6770115648933	-0.0184929605506701	0.823715740892793	no	mid	chrX:31178008_31178010del
chrX	31178009	C	T	DMD_e71	ENSE00001158912	DMD_e71_G32A	CCTTTCAGTAAATTTTTTTGCGGCTGAGTTTACGTGTGTCTCCTTCACCACCTCATTTTTTGTTTTGCAGTCCCGTTACTCTGATCAACTTCTGGCCAGTAGATTCTGCGTGAGTACTTTTTTTGCTGAAGGGT	MUT1	32	32	1	G	A	sub	Intron up	Intron up	Intron up	39	90.7790143084261	74.7148288973384	77.2631578947368	84.4946687655575	84.6371349755225	0.142466209964998	0.861951105073122	1.69550452544397	1.70641988264705	0.01091535720308	0.928313794564876	no	mid	chrX:31178009C>T
chrX	31178009	C	G	DMD_e71	ENSE00001158912	DMD_e71_G32C	CCTTTCAGTAAATTTTTTTGCGGCTGAGTTTCCGTGTGTCTCCTTCACCACCTCATTTTTTGTTTTGCAGTCCCGTTACTCTGATCAACTTCTGGCCAGTAGATTCTGCGTGAGTACTTTTTTTGCTGAAGGGT	MUT1	32	32	1	G	C	sub	Intron up	Intron up	Intron up	39	89.9063475546306	73.875	78.3333333333333	84.4946687655575	84.6828249593044	0.188156193746902	0.69224625843895	1.69550452544397	1.70993805562986	0.01443353018589	0.875199111989322	no	mid	chrX:31178009C>G
chrX	31178009del	GC	G	DMD_e71	ENSE00001158912	DMD_e71_del32to32	CCTTTCAGTAAATTTTTTTGCGGCTGAGTTTCGTGTGTCTCCTTCACCACCTCATTTTTTGTTTTGCAGTCCCGTTACTCTGATCAACTTCTGGCCAGTAGATTCTGCGTGAGTACTTTTTTTGCTGAAGGGT	MUT1	32	32	1	G	∆1nt	∆1nt	Intron up	Intron up	Intron up	39	90.527950310559	75	75.3320683111955	84.4946687655575	84.1440170037829	-0.350651761774601	0.601781730906679	1.69550452544397	1.6689829137274	-0.0265216117165701	0.688340166718975	no	mid	chrX:31178009del
chrX	31178008	G	T	DMD_e71	ENSE00001158912	DMD_e71_C33A	CCTTTCAGTAAATTTTTTTGCGGCTGAGTTTGAGTGTGTCTCCTTCACCACCTCATTTTTTGTTTTGCAGTCCCGTTACTCTGATCAACTTCTGGCCAGTAGATTCTGCGTGAGTACTTTTTTTGCTGAAGGGT	MUT1	33	33	1	C	A	sub	Intron up	Intron up	Intron up	39	90.4373610081542	79.0144435004248	79.1058394160584	84.4946687655575	86.6151786589056	2.1205098933481	0.533268388917014	1.69550452544397	1.86735374421972	0.17184921877575	0.000513017773307166	yes	pos1	chrX:31178008G>T
chrX	31178007	C	T	DMD_e71	ENSE00001158912	DMD_e71_G34A	CCTTTCAGTAAATTTTTTTGCGGCTGAGTTTGCATGTGTCTCCTTCACCACCTCATTTTTTGTTTTGCAGTCCCGTTACTCTGATCAACTTCTGGCCAGTAGATTCTGCGTGAGTACTTTTTTTGCTGAAGGGT	MUT1	34	34	1	G	A	sub	Intron up	Intron up	Intron up	39	89.9490167516388	75.9967453213995	76.3990267639903	84.4946687655575	84.7994701918428	0.304801426285295	0.545400820343121	1.69550452544397	1.71895901199604	0.0234544865520701	0.701855952333663	no	mid	chrX:31178007C>T
chrX	31177987_31178007del	TGAGGTGGTGAAGGAGACACAC	T	DMD_e71	ENSE00001158912	DMD_e71_del34to54	CCTTTCAGTAAATTTTTTTGCGGCTGAGTTTGCATTTTTTGTTTTGCAGTCCCGTTACTCTGATCAACTTCTGGCCAGTAGATTCTGCGTGAGTACTTTTTTTGCTGAAGGGT	MUT1	34	54	21	GUGUGUCUCCUUCACCACCUC	∆21nt	∆21nt	Intron up	Intron up	Intron up	39	91.0202655485674	75.3821399839099	78.3391915641476	84.4946687655575	85.1564405359011	0.6617717703436	0.395001515452911	1.69550452544397	1.7469239767312	0.0514194512872299	0.174307114794671	no	mid	chrX:31177987_31178007del
chrX	31177988_31178008del	GAGGTGGTGAAGGAGACACACG	G	DMD_e71	ENSE00001158912	DMD_e71_del33to53	CCTTTCAGTAAATTTTTTTGCGGCTGAGTTTGCATTTTTTGTTTTGCAGTCCCGTTACTCTGATCAACTTCTGGCCAGTAGATTCTGCGTGAGTACTTTTTTTGCTGAAGGGT	MUT1	33	53	21	CGUGUGUCUCCUUCACCACCU	∆21nt	∆21nt	Intron up	Intron up	Intron up	39	91.0202655485674	75.3821399839099	78.3391915641476	84.4946687655575	85.1564405359011	0.6617717703436	0.395001515452911	1.69550452544397	1.7469239767312	0.0514194512872299	0.174307114794671	no	mid	chrX:31177988_31178008del
chrX	31178002_31178007del	GACACAC	G	DMD_e71	ENSE00001158912	DMD_e71_del34to39	CCTTTCAGTAAATTTTTTTGCGGCTGAGTTTGCCTCCTTCACCACCTCATTTTTTGTTTTGCAGTCCCGTTACTCTGATCAACTTCTGGCCAGTAGATTCTGCGTGAGTACTTTTTTTGCTGAAGGGT	MUT1	34	39	6	GUGUGU	∆6nt	∆6nt	Intron up	Intron up	Intron up	39	89.6147403685092	76.0688216892597	75.3985122210414	84.4946687655575	84.4982139893054	0.00354522374790278	0.442125808533663	1.69550452544397	1.69577515413496	0.000270628690989927	0.994911784103338	no	mid	chrX:31178002_31178007del
chrX	31178007	C	G	DMD_e71	ENSE00001158912	DMD_e71_G34C	CCTTTCAGTAAATTTTTTTGCGGCTGAGTTTGCCTGTGTCTCCTTCACCACCTCATTTTTTGTTTTGCAGTCCCGTTACTCTGATCAACTTCTGGCCAGTAGATTCTGCGTGAGTACTTTTTTTGCTGAAGGGT	MUT1	34	34	1	G	C	sub	Intron up	Intron up	Intron up	39	91.123701605288	76.4971751412429	76.6367137355584	84.4946687655575	85.0443463017138	0.549677536156301	0.659113792613614	1.69550452544397	1.73808343949235	0.0425789140483799	0.54617251478561	no	mid	chrX:31178007C>G
chrX	31178006	A	T	DMD_e71	ENSE00001158912	DMD_e71_T35A	CCTTTCAGTAAATTTTTTTGCGGCTGAGTTTGCGAGTGTCTCCTTCACCACCTCATTTTTTGTTTTGCAGTCCCGTTACTCTGATCAACTTCTGGCCAGTAGATTCTGCGTGAGTACTTTTTTTGCTGAAGGGT	MUT1	35	35	1	U	A	sub	Intron up	Intron up	Intron up	39	91.5625	72.3320158102767	76.6666666666667	84.4946687655575	83.8016568543308	-0.693011911226704	1.21840978880905	1.69550452544397	1.64354381677477	-0.0519607086692	0.691739693841443	no	mid	chrX:31178006A>T
chrX	31178006	A	G	DMD_e71	ENSE00001158912	DMD_e71_T35C	CCTTTCAGTAAATTTTTTTGCGGCTGAGTTTGCGCGTGTCTCCTTCACCACCTCATTTTTTGTTTTGCAGTCCCGTTACTCTGATCAACTTCTGGCCAGTAGATTCTGCGTGAGTACTTTTTTTGCTGAAGGGT	MUT1	35	35	1	U	C	sub	Intron up	Intron up	Intron up	39	91.3091309130913	76.6089108910891	77.4666666666667	84.4946687655575	85.3379596842383	0.843290918680795	0.677236719181594	1.69550452544397	1.76135750691709	0.0658529814731199	0.337448678042244	no	mid	chrX:31178006A>G
chrX	31178006	A	C	DMD_e71	ENSE00001158912	DMD_e71_T35G	CCTTTCAGTAAATTTTTTTGCGGCTGAGTTTGCGGGTGTCTCCTTCACCACCTCATTTTTTGTTTTGCAGTCCCGTTACTCTGATCAACTTCTGGCCAGTAGATTCTGCGTGAGTACTTTTTTTGCTGAAGGGT	MUT1	35	35	1	U	G	sub	Intron up	Intron up	Intron up	39	90.1623686723973	75.0782064650678	71.563981042654	84.4946687655575	83.0025739646569	-1.4920948009006	0.673451490108484	1.69550452544397	1.58580969603121	-0.10969482941276	0.044741562070146	yes	neg1	chrX:31178006A>C
chrX	31178004_31178006del	CACA	C	DMD_e71	ENSE00001158912	DMD_e71_del35to37	CCTTTCAGTAAATTTTTTTGCGGCTGAGTTTGCGGTCTCCTTCACCACCTCATTTTTTGTTTTGCAGTCCCGTTACTCTGATCAACTTCTGGCCAGTAGATTCTGCGTGAGTACTTTTTTTGCTGAAGGGT	MUT1	35	37	3	UGU	∆3nt	∆3nt	Intron up	Intron up	Intron up	39	92.0086393088553	79.8955613577024	78.2193958664547	84.4946687655575	86.6746785506285	2.180009785071	0.683213979482143	1.69550452544397	1.87249568934845	0.17699116390448	0.00675056690234733	yes	pos1	chrX:31178004_31178006del
chrX	31178006del	CA	C	DMD_e71	ENSE00001158912	DMD_e71_del35to35	CCTTTCAGTAAATTTTTTTGCGGCTGAGTTTGCGGTGTCTCCTTCACCACCTCATTTTTTGTTTTGCAGTCCCGTTACTCTGATCAACTTCTGGCCAGTAGATTCTGCGTGAGTACTTTTTTTGCTGAAGGGT	MUT1	35	35	1	U	∆1nt	∆1nt	Intron up	Intron up	Intron up	39	87.360594795539	77.0552147239264	76.3057324840764	84.4946687655575	85.1027678685406	0.608099102983095	0.676606046671323	1.69550452544397	1.7426841272391	0.04717960179513	0.509684602822758	no	mid	chrX:31178006del
chrX	31178005	C	T	DMD_e71	ENSE00001158912	DMD_e71_G36A	CCTTTCAGTAAATTTTTTTGCGGCTGAGTTTGCGTATGTCTCCTTCACCACCTCATTTTTTGTTTTGCAGTCCCGTTACTCTGATCAACTTCTGGCCAGTAGATTCTGCGTGAGTACTTTTTTTGCTGAAGGGT	MUT1	36	36	1	G	A	sub	Intron up	Intron up	Intron up	39	90.6976744186047	78.75	77.3784355179704	84.4946687655575	86.0023269109359	1.5076581453784	0.848171251319476	1.69550452544397	1.81548324511418	0.11997871967021	0.157318088945601	no	mid	chrX:31178005C>T
chrX	31178000_31178005del	GAGACAC	G	DMD_e71	ENSE00001158912	DMD_e71_del36to41	CCTTTCAGTAAATTTTTTTGCGGCTGAGTTTGCGTCCTTCACCACCTCATTTTTTGTTTTGCAGTCCCGTTACTCTGATCAACTTCTGGCCAGTAGATTCTGCGTGAGTACTTTTTTTGCTGAAGGGT	MUT1	36	41	6	GUGUCU	∆6nt	∆6nt	Intron up	Intron up	Intron up	39	90.259067357513	76.2538837106081	77.2501130710086	84.4946687655575	85.1427520738931	0.648083308335601	0.411443601354708	1.69550452544397	1.74584146196726	0.05033693652329	0.203454495386181	no	mid	chrX:31178000_31178005del
chrX	31178001_31178006del	AGACACA	A	DMD_e71	ENSE00001158912	DMD_e71_del35to40	CCTTTCAGTAAATTTTTTTGCGGCTGAGTTTGCGTCCTTCACCACCTCATTTTTTGTTTTGCAGTCCCGTTACTCTGATCAACTTCTGGCCAGTAGATTCTGCGTGAGTACTTTTTTTGCTGAAGGGT	MUT1	35	40	6	UGUGUC	∆6nt	∆6nt	Intron up	Intron up	Intron up	39	90.259067357513	76.2538837106081	77.2501130710086	84.4946687655575	85.1427520738931	0.648083308335601	0.411443601354708	1.69550452544397	1.74584146196726	0.05033693652329	0.203454495386181	no	mid	chrX:31178001_31178006del
chrX	31178005	C	G	DMD_e71	ENSE00001158912	DMD_e71_G36C	CCTTTCAGTAAATTTTTTTGCGGCTGAGTTTGCGTCTGTCTCCTTCACCACCTCATTTTTTGTTTTGCAGTCCCGTTACTCTGATCAACTTCTGGCCAGTAGATTCTGCGTGAGTACTTTTTTTGCTGAAGGGT	MUT1	36	36	1	G	C	sub	Intron up	Intron up	Intron up	39	94.0652818991098	75.0865051903114	74.3494423791822	84.4946687655575	83.9857132844855	-0.508955481072004	1.1700571401223	1.69550452544397	1.6571654608877	-0.03833906455627	0.769190730459629	no	mid	chrX:31178005C>G
chrX	31178004	A	T	DMD_e71	ENSE00001158912	DMD_e71_T37A	CCTTTCAGTAAATTTTTTTGCGGCTGAGTTTGCGTGAGTCTCCTTCACCACCTCATTTTTTGTTTTGCAGTCCCGTTACTCTGATCAACTTCTGGCCAGTAGATTCTGCGTGAGTACTTTTTTTGCTGAAGGGT	MUT1	37	37	1	U	A	sub	Intron up	Intron up	Intron up	39	89.0779363336992	75.984506132989	76.7375886524823	84.4946687655575	84.886474897339	0.391806131781503	0.504468035379639	1.69550452544397	1.72572472927068	0.0302202038267101	0.578753100516167	no	mid	chrX:31178004A>T
chrX	31178004	A	G	DMD_e71	ENSE00001158912	DMD_e71_T37C	CCTTTCAGTAAATTTTTTTGCGGCTGAGTTTGCGTGCGTCTCCTTCACCACCTCATTTTTTGTTTTGCAGTCCCGTTACTCTGATCAACTTCTGGCCAGTAGATTCTGCGTGAGTACTTTTTTTGCTGAAGGGT	MUT1	37	37	1	U	C	sub	Intron up	Intron up	Intron up	39	89.7686832740214	75.4891864057673	74.9488752556237	84.4946687655575	84.1740829259465	-0.320585839610998	0.624427100531518	1.69550452544397	1.67123815281894	-0.0242663726250301	0.72291085018208	no	mid	chrX:31178004A>G
chrX	31178002_31178004del	GACA	G	DMD_e71	ENSE00001158912	DMD_e71_del37to39	CCTTTCAGTAAATTTTTTTGCGGCTGAGTTTGCGTGCTCCTTCACCACCTCATTTTTTGTTTTGCAGTCCCGTTACTCTGATCAACTTCTGGCCAGTAGATTCTGCGTGAGTACTTTTTTTGCTGAAGGGT	MUT1	37	39	3	UGU	∆3nt	∆3nt	Intron up	Intron up	Intron up	39	91.6500994035785	77.0378874856487	76.9326683291771	84.4946687655575	85.3176309223244	0.822962156766893	0.658911314646223	1.69550452544397	1.75973373477118	0.0642292093272099	0.335482994464982	no	mid	chrX:31178002_31178004del
chrX	31177999_31178004del	GGAGACA	G	DMD_e71	ENSE00001158912	DMD_e71_del37to42	CCTTTCAGTAAATTTTTTTGCGGCTGAGTTTGCGTGCTTCACCACCTCATTTTTTGTTTTGCAGTCCCGTTACTCTGATCAACTTCTGGCCAGTAGATTCTGCGTGAGTACTTTTTTTGCTGAAGGGT	MUT1	37	42	6	UGUCUC	∆6nt	∆6nt	Intron up	Intron up	Intron up	39	91.6632443531828	75.01217730151	76.345231752797	84.4946687655575	84.4437811213234	-0.0508876442340989	0.44339247322466	1.69550452544397	1.69162551420651	-0.00387901123746004	0.943728150121155	no	mid	chrX:31177999_31178004del
chrX	31178004	A	C	DMD_e71	ENSE00001158912	DMD_e71_T37G	CCTTTCAGTAAATTTTTTTGCGGCTGAGTTTGCGTGGGTCTCCTTCACCACCTCATTTTTTGTTTTGCAGTCCCGTTACTCTGATCAACTTCTGGCCAGTAGATTCTGCGTGAGTACTTTTTTTGCTGAAGGGT	MUT1	37	37	1	U	G	sub	Intron up	Intron up	Intron up	39	89.5833333333333	77.0226537216828	78.5557986870897	84.4946687655575	85.8035092780697	1.3088405125122	0.611814101189176	1.69550452544397	1.79906510452773	0.10356057908376	0.0763453472012336	yes	pos1	chrX:31178004A>C
chrX	31178004del	CA	C	DMD_e71	ENSE00001158912	DMD_e71_del37to37	CCTTTCAGTAAATTTTTTTGCGGCTGAGTTTGCGTGGTCTCCTTCACCACCTCATTTTTTGTTTTGCAGTCCCGTTACTCTGATCAACTTCTGGCCAGTAGATTCTGCGTGAGTACTTTTTTTGCTGAAGGGT	MUT1	37	37	1	U	∆1nt	∆1nt	Intron up	Intron up	Intron up	39	89.2972972972973	73.9782016348774	76.7230169050715	84.4946687655575	84.2663951357288	-0.228273629828701	0.717606703604182	1.69550452544397	1.6781842892209	-0.01732023622307	0.842358208807512	no	mid	chrX:31178004del
chrX	31178003	C	T	DMD_e71	ENSE00001158912	DMD_e71_G38A	CCTTTCAGTAAATTTTTTTGCGGCTGAGTTTGCGTGTATCTCCTTCACCACCTCATTTTTTGTTTTGCAGTCCCGTTACTCTGATCAACTTCTGGCCAGTAGATTCTGCGTGAGTACTTTTTTTGCTGAAGGGT	MUT1	38	38	1	G	A	sub	Intron up	Intron up	Intron up	39	90.9895414320193	77.1539206195547	75.3990610328639	84.4946687655575	84.8412836449464	0.346614879388896	0.591573775651479	1.69550452544397	1.72220655628787	0.0267020308438999	0.691344298884127	no	mid	chrX:31178003C>T
chrX	31178003	C	G	DMD_e71	ENSE00001158912	DMD_e71_G38C	CCTTTCAGTAAATTTTTTTGCGGCTGAGTTTGCGTGTCTCTCCTTCACCACCTCATTTTTTGTTTTGCAGTCCCGTTACTCTGATCAACTTCTGGCCAGTAGATTCTGCGTGAGTACTTTTTTTGCTGAAGGGT	MUT1	38	38	1	G	C	sub	Intron up	Intron up	Intron up	39	93.1978107896794	77.9946761313221	78.3111111111111	84.4946687655575	86.0576198011122	1.56295103555469	0.551906498466676	1.69550452544397	1.82008393286093	0.12457940741696	0.0154768951011558	yes	pos1	chrX:31178003C>G
chrX	31178002	A	T	DMD_e71	ENSE00001158912	DMD_e71_T39A	CCTTTCAGTAAATTTTTTTGCGGCTGAGTTTGCGTGTGACTCCTTCACCACCTCATTTTTTGTTTTGCAGTCCCGTTACTCTGATCAACTTCTGGCCAGTAGATTCTGCGTGAGTACTTTTTTTGCTGAAGGGT	MUT1	39	39	1	U	A	sub	Intron up	Intron up	Intron up	39	86.9565217391305	78.5185185185185	79.7101449275362	84.4946687655575	86.606809845033	2.11214107947549	0.796897850858637	1.69550452544397	1.86663206771043	0.17112754226646	0.0274432962091592	yes	pos1	chrX:31178002A>T
chrX	31178002	A	G	DMD_e71	ENSE00001158912	DMD_e71_T39C	CCTTTCAGTAAATTTTTTTGCGGCTGAGTTTGCGTGTGCCTCCTTCACCACCTCATTTTTTGTTTTGCAGTCCCGTTACTCTGATCAACTTCTGGCCAGTAGATTCTGCGTGAGTACTTTTTTTGCTGAAGGGT	MUT1	39	39	1	U	C	sub	Intron up	Intron up	Intron up	39	91.7251051893408	75.3503709810388	75.7142857142857	84.4946687655575	84.3796828233025	-0.114985942254997	0.557688461772004	1.69550452544397	1.68675419776877	-0.00875032767520012	0.908736049808951	no	mid	chrX:31178002A>G
chrX	31178000_31178002del	GAGA	G	DMD_e71	ENSE00001158912	DMD_e71_del39to41	CCTTTCAGTAAATTTTTTTGCGGCTGAGTTTGCGTGTGCCTTCACCACCTCATTTTTTGTTTTGCAGTCCCGTTACTCTGATCAACTTCTGGCCAGTAGATTCTGCGTGAGTACTTTTTTTGCTGAAGGGT	MUT1	39	41	3	UCU	∆3nt	∆3nt	Intron up	Intron up	Intron up	39	91.1284046692607	76.3621123218776	74.6520874751491	84.4946687655575	84.404635476158	-0.0900332893995048	0.593723741293627	1.69550452544397	1.68864859860567	-0.00685592683829994	0.931199472705845	no	mid	chrX:31178000_31178002del
chrX	31178002del	GA	G	DMD_e71	ENSE00001158912	DMD_e71_del39to39	CCTTTCAGTAAATTTTTTTGCGGCTGAGTTTGCGTGTGCTCCTTCACCACCTCATTTTTTGTTTTGCAGTCCCGTTACTCTGATCAACTTCTGGCCAGTAGATTCTGCGTGAGTACTTTTTTTGCTGAAGGGT	MUT1	39	39	1	U	∆1nt	∆1nt	Intron up	Intron up	Intron up	39	87.4316939890711	75.3012048192771	75	84.4946687655575	84.1392021567762	-0.355466608781296	1.09014163755623	1.69550452544397	1.66862207547275	-0.0268824499712199	0.837725713498731	no	mid	chrX:31178002del
chrX	31178002	A	C	DMD_e71	ENSE00001158912	DMD_e71_T39G	CCTTTCAGTAAATTTTTTTGCGGCTGAGTTTGCGTGTGGCTCCTTCACCACCTCATTTTTTGTTTTGCAGTCCCGTTACTCTGATCAACTTCTGGCCAGTAGATTCTGCGTGAGTACTTTTTTTGCTGAAGGGT	MUT1	39	39	1	U	G	sub	Intron up	Intron up	Intron up	39	90.4761904761905	77.3638968481376	73.2142857142857	84.4946687655575	84.2496437321684	-0.245025033389101	1.05720288203077	1.69550452544397	1.67692135532964	-0.01858317011433	0.897321802460685	no	mid	chrX:31178002A>C
chrX	31178001	G	T	DMD_e71	ENSE00001158912	DMD_e71_C40A	CCTTTCAGTAAATTTTTTTGCGGCTGAGTTTGCGTGTGTATCCTTCACCACCTCATTTTTTGTTTTGCAGTCCCGTTACTCTGATCAACTTCTGGCCAGTAGATTCTGCGTGAGTACTTTTTTTGCTGAAGGGT	MUT1	40	40	1	C	A	sub	Intron up	Intron up	Intron up	39	90.1859504132231	77.0859277708593	76.5984654731458	84.4946687655575	85.2190461184103	0.724377352852801	0.672242142995323	1.69550452544397	1.7518855027326	0.0563809772886299	0.413241470450984	no	mid	chrX:31178001G>T
chrX	31177995_31178000del	TGAAGGA	T	DMD_e71	ENSE00001158912	DMD_e71_del41to46	CCTTTCAGTAAATTTTTTTGCGGCTGAGTTTGCGTGTGTCACCACCTCATTTTTTGTTTTGCAGTCCCGTTACTCTGATCAACTTCTGGCCAGTAGATTCTGCGTGAGTACTTTTTTTGCTGAAGGGT	MUT1	41	46	6	UCCUUC	∆6nt	∆6nt	Intron up	Intron up	Intron up	39	83.455497382199	69.5652173913044	70.3412073490814	84.4946687655575	80.7058649889487	-3.78880377660881	0.769384830382373	1.69550452544397	1.43101008478754	-0.26449444065643	2.73527512216734e-07	yes	neg1	chrX:31177995_31178000del
chrX	31177996_31178001del	GAAGGAG	G	DMD_e71	ENSE00001158912	DMD_e71_del40to45	CCTTTCAGTAAATTTTTTTGCGGCTGAGTTTGCGTGTGTCACCACCTCATTTTTTGTTTTGCAGTCCCGTTACTCTGATCAACTTCTGGCCAGTAGATTCTGCGTGAGTACTTTTTTTGCTGAAGGGT	MUT1	40	45	6	CUCCUU	∆6nt	∆6nt	Intron up	Intron up	Intron up	39	83.455497382199	69.5652173913044	70.3412073490814	84.4946687655575	80.7058649889487	-3.78880377660881	0.769384830382373	1.69550452544397	1.43101008478754	-0.26449444065643	2.73527512216734e-07	yes	neg1	chrX:31177996_31178001del
chrX	31177997_31178002del	AAGGAGA	A	DMD_e71	ENSE00001158912	DMD_e71_del39to44	CCTTTCAGTAAATTTTTTTGCGGCTGAGTTTGCGTGTGTCACCACCTCATTTTTTGTTTTGCAGTCCCGTTACTCTGATCAACTTCTGGCCAGTAGATTCTGCGTGAGTACTTTTTTTGCTGAAGGGT	MUT1	39	44	6	UCUCCU	∆6nt	∆6nt	Intron up	Intron up	Intron up	39	83.455497382199	69.5652173913044	70.3412073490814	84.4946687655575	80.7058649889487	-3.78880377660881	0.769384830382373	1.69550452544397	1.43101008478754	-0.26449444065643	2.73527512216734e-07	yes	neg1	chrX:31177997_31178002del
chrX	31178000	A	T	DMD_e71	ENSE00001158912	DMD_e71_T41A	CCTTTCAGTAAATTTTTTTGCGGCTGAGTTTGCGTGTGTCACCTTCACCACCTCATTTTTTGTTTTGCAGTCCCGTTACTCTGATCAACTTCTGGCCAGTAGATTCTGCGTGAGTACTTTTTTTGCTGAAGGGT	MUT1	41	41	1	U	A	sub	Intron up	Intron up	Intron up	39	92.108229988726	75.5644090305445	75.8526603001364	84.4946687655575	84.5088456892694	0.0141769237118949	0.708581455856526	1.69550452544397	1.69658704020791	0.00108251476393995	0.991663177442288	no	mid	chrX:31178000A>T
chrX	31178000	A	G	DMD_e71	ENSE00001158912	DMD_e71_T41C	CCTTTCAGTAAATTTTTTTGCGGCTGAGTTTGCGTGTGTCCCCTTCACCACCTCATTTTTTGTTTTGCAGTCCCGTTACTCTGATCAACTTCTGGCCAGTAGATTCTGCGTGAGTACTTTTTTTGCTGAAGGGT	MUT1	41	41	1	U	C	sub	Intron up	Intron up	Intron up	39	88.0536912751678	74.0489130434783	73.8931297709924	84.4946687655575	83.3722300983274	-1.1224386672301	0.76069203463288	1.69550452544397	1.61224109818412	-0.08326342725985	0.212783661330485	no	mid	chrX:31178000A>G
chrX	31178000del	GA	G	DMD_e71	ENSE00001158912	DMD_e71_del41to41	CCTTTCAGTAAATTTTTTTGCGGCTGAGTTTGCGTGTGTCCCTTCACCACCTCATTTTTTGTTTTGCAGTCCCGTTACTCTGATCAACTTCTGGCCAGTAGATTCTGCGTGAGTACTTTTTTTGCTGAAGGGT	MUT1	41	41	1	U	∆1nt	∆1nt	Intron up	Intron up	Intron up	39	89.4875164257556	73.5159817351598	75	84.4946687655575	83.5428523064803	-0.951816459077204	0.794160671384923	1.69550452544397	1.62459980840579	-0.07090471703818	0.332909174614703	no	mid	chrX:31178000del
chrX	31178000	A	C	DMD_e71	ENSE00001158912	DMD_e71_T41G	CCTTTCAGTAAATTTTTTTGCGGCTGAGTTTGCGTGTGTCGCCTTCACCACCTCATTTTTTGTTTTGCAGTCCCGTTACTCTGATCAACTTCTGGCCAGTAGATTCTGCGTGAGTACTTTTTTTGCTGAAGGGT	MUT1	41	41	1	U	G	sub	Intron up	Intron up	Intron up	39	88.860103626943	76.6491535318155	77.1779141104295	84.4946687655575	85.2451618475863	0.750493082028803	0.467822636923888	1.69550452544397	1.75396032269682	0.0584557972528499	0.197956866712305	no	mid	chrX:31178000A>C
chrX	31177980_31178000del	CAAAAAATGAGGTGGTGAAGGA	C	DMD_e71	ENSE00001158912	DMD_e71_del41to61	CCTTTCAGTAAATTTTTTTGCGGCTGAGTTTGCGTGTGTCGTTTTGCAGTCCCGTTACTCTGATCAACTTCTGGCCAGTAGATTCTGCGTGAGTACTTTTTTTGCTGAAGGGT	MUT1	41	61	21	UCCUUCACCACCUCAUUUUUU	∆21nt	∆21nt	Intron up	Intron up	Intron up	39	12.5	11.1666666666667	12.4015748031496	84.4946687655575	24.1632287162847	-60.3314400492728	1.53298041815825	1.69550452544397	-1.14375128124791	-2.83925580669188	5.5139001505913e-251	yes	neg4	chrX:31177980_31178000del
chrX	31177999	G	T	DMD_e71	ENSE00001158912	DMD_e71_C42A	CCTTTCAGTAAATTTTTTTGCGGCTGAGTTTGCGTGTGTCTACTTCACCACCTCATTTTTTGTTTTGCAGTCCCGTTACTCTGATCAACTTCTGGCCAGTAGATTCTGCGTGAGTACTTTTTTTGCTGAAGGGT	MUT1	42	42	1	C	A	sub	Intron up	Intron up	Intron up	39	90.127970749543	74.7323340471092	75.1121076233184	84.4946687655575	84.0063285124341	-0.488340253123398	0.92305324750219	1.69550452544397	1.65869902346995	-0.0368055019740201	0.712607783371852	no	mid	chrX:31177999G>T
chrX	31177998	G	T	DMD_e71	ENSE00001158912	DMD_e71_C43A	CCTTTCAGTAAATTTTTTTGCGGCTGAGTTTGCGTGTGTCTCATTCACCACCTCATTTTTTGTTTTGCAGTCCCGTTACTCTGATCAACTTCTGGCCAGTAGATTCTGCGTGAGTACTTTTTTTGCTGAAGGGT	MUT1	43	43	1	C	A	sub	Intron up	Intron up	Intron up	39	91.4244186046512	76.2004175365345	79.002079002079	84.4946687655575	85.7032196752128	1.2085509096553	0.849012275983382	1.69550452544397	1.79085603423451	0.0953515087905399	0.266036697121751	no	mid	chrX:31177998G>T
chrX	31177995_31177997del	TGAA	T	DMD_e71	ENSE00001158912	DMD_e71_del44to46	CCTTTCAGTAAATTTTTTTGCGGCTGAGTTTGCGTGTGTCTCCACCACCTCATTTTTTGTTTTGCAGTCCCGTTACTCTGATCAACTTCTGGCCAGTAGATTCTGCGTGAGTACTTTTTTTGCTGAAGGGT	MUT1	44	46	3	UUC	∆3nt	∆3nt	Intron up	Intron up	Intron up	39	84.1179807146909	69.8191933240612	67.4743024963289	84.4946687655575	79.8490146493499	-4.6456541162076	0.598470697754441	1.69550452544397	1.37688434659045	-0.31862017885352	3.92351580569411e-17	yes	neg1	chrX:31177995_31177997del
chrX	31177996_31177998del	GAAG	G	DMD_e71	ENSE00001158912	DMD_e71_del43to45	CCTTTCAGTAAATTTTTTTGCGGCTGAGTTTGCGTGTGTCTCCACCACCTCATTTTTTGTTTTGCAGTCCCGTTACTCTGATCAACTTCTGGCCAGTAGATTCTGCGTGAGTACTTTTTTTGCTGAAGGGT	MUT1	43	45	3	CUU	∆3nt	∆3nt	Intron up	Intron up	Intron up	39	84.1179807146909	69.8191933240612	67.4743024963289	84.4946687655575	79.8490146493499	-4.6456541162076	0.598470697754441	1.69550452544397	1.37688434659045	-0.31862017885352	3.92351580569411e-17	yes	neg1	chrX:31177996_31177998del
chrX	31177992_31177997del	TGGTGAA	T	DMD_e71	ENSE00001158912	DMD_e71_del44to49	CCTTTCAGTAAATTTTTTTGCGGCTGAGTTTGCGTGTGTCTCCACCTCATTTTTTGTTTTGCAGTCCCGTTACTCTGATCAACTTCTGGCCAGTAGATTCTGCGTGAGTACTTTTTTTGCTGAAGGGT	MUT1	44	49	6	UUCACC	∆6nt	∆6nt	Intron up	Intron up	Intron up	39	68.7983134223472	55.2795031055901	54.3889845094664	84.4946687655575	69.9481144741406	-14.5465542914169	0.758508254647448	1.69550452544397	0.844828340113081	-0.850676185330889	7.37056979933964e-122	yes	neg2	chrX:31177992_31177997del
chrX	31177993_31177998del	GGTGAAG	G	DMD_e71	ENSE00001158912	DMD_e71_del43to48	CCTTTCAGTAAATTTTTTTGCGGCTGAGTTTGCGTGTGTCTCCACCTCATTTTTTGTTTTGCAGTCCCGTTACTCTGATCAACTTCTGGCCAGTAGATTCTGCGTGAGTACTTTTTTTGCTGAAGGGT	MUT1	43	48	6	CUUCAC	∆6nt	∆6nt	Intron up	Intron up	Intron up	39	68.7983134223472	55.2795031055901	54.3889845094664	84.4946687655575	69.9481144741406	-14.5465542914169	0.758508254647448	1.69550452544397	0.844828340113081	-0.850676185330889	7.37056979933964e-122	yes	neg2	chrX:31177993_31177998del
chrX	31177994_31177999del	GTGAAGG	G	DMD_e71	ENSE00001158912	DMD_e71_del42to47	CCTTTCAGTAAATTTTTTTGCGGCTGAGTTTGCGTGTGTCTCCACCTCATTTTTTGTTTTGCAGTCCCGTTACTCTGATCAACTTCTGGCCAGTAGATTCTGCGTGAGTACTTTTTTTGCTGAAGGGT	MUT1	42	47	6	CCUUCA	∆6nt	∆6nt	Intron up	Intron up	Intron up	39	68.7983134223472	55.2795031055901	54.3889845094664	84.4946687655575	69.9481144741406	-14.5465542914169	0.758508254647448	1.69550452544397	0.844828340113081	-0.850676185330889	7.37056979933964e-122	yes	neg2	chrX:31177994_31177999del
chrX	31177997	A	T	DMD_e71	ENSE00001158912	DMD_e71_T44A	CCTTTCAGTAAATTTTTTTGCGGCTGAGTTTGCGTGTGTCTCCATCACCACCTCATTTTTTGTTTTGCAGTCCCGTTACTCTGATCAACTTCTGGCCAGTAGATTCTGCGTGAGTACTTTTTTTGCTGAAGGGT	MUT1	44	44	1	U	A	sub	Intron up	Intron up	Intron up	39	89.7435897435897	77.3533424283765	80.4375804375805	84.4946687655575	86.5144606859586	2.0197919204011	0.665640291486444	1.69550452544397	1.85869362610819	0.16318910066422	0.0100154848764318	yes	pos1	chrX:31177997A>T
chrX	31177997	A	G	DMD_e71	ENSE00001158912	DMD_e71_T44C	CCTTTCAGTAAATTTTTTTGCGGCTGAGTTTGCGTGTGTCTCCCTCACCACCTCATTTTTTGTTTTGCAGTCCCGTTACTCTGATCAACTTCTGGCCAGTAGATTCTGCGTGAGTACTTTTTTTGCTGAAGGGT	MUT1	44	44	1	U	C	sub	Intron up	Intron up	Intron up	39	91.7933130699088	77.7117384843982	76.1280931586609	84.4946687655575	85.2542366314184	0.7595678658609	0.519691316077842	1.69550452544397	1.75468199920612	0.05917747376215	0.242961444622111	no	mid	chrX:31177997A>G
chrX	31177997	A	C	DMD_e71	ENSE00001158912	DMD_e71_T44G	CCTTTCAGTAAATTTTTTTGCGGCTGAGTTTGCGTGTGTCTCCGTCACCACCTCATTTTTTGTTTTGCAGTCCCGTTACTCTGATCAACTTCTGGCCAGTAGATTCTGCGTGAGTACTTTTTTTGCTGAAGGGT	MUT1	44	44	1	U	G	sub	Intron up	Intron up	Intron up	39	85.1101321585903	69.7698744769875	71.4958775029446	84.4946687655575	81.1306820883951	-3.3639866771624	0.717589033546526	1.69550452544397	1.45852400170439	-0.23698052373958	1.32001497861406e-06	yes	neg1	chrX:31177997A>C
chrX	31177996	A	T	DMD_e71	ENSE00001158912	DMD_e71_T45A	CCTTTCAGTAAATTTTTTTGCGGCTGAGTTTGCGTGTGTCTCCTACACCACCTCATTTTTTGTTTTGCAGTCCCGTTACTCTGATCAACTTCTGGCCAGTAGATTCTGCGTGAGTACTTTTTTTGCTGAAGGGT	MUT1	45	45	1	U	A	sub	Intron up	Intron up	Intron up	39	87.2040302267003	71.1003627569529	72.7621483375959	84.4946687655575	82.0040065688188	-2.4906621967387	0.515595489486049	1.69550452544397	1.5166189607026	-0.17888556474137	9.46323311093301e-07	yes	neg1	chrX:31177996A>T
chrX	31177996del	GA	G	DMD_e71	ENSE00001158912	DMD_e71_del45to45	CCTTTCAGTAAATTTTTTTGCGGCTGAGTTTGCGTGTGTCTCCTCACCACCTCATTTTTTGTTTTGCAGTCCCGTTACTCTGATCAACTTCTGGCCAGTAGATTCTGCGTGAGTACTTTTTTTGCTGAAGGGT	MUT1	45	45	1	U	∆1nt	∆1nt	Intron up	Intron up	Intron up	39	91.2264995523724	75.9332023575639	76.7258382642998	84.4946687655575	84.8899465566852	0.395277791127702	0.601252264167129	1.69550452544397	1.72599535796166	0.03049083251769	0.649394789162311	no	mid	chrX:31177996del
chrX	31177997del	AA	A	DMD_e71	ENSE00001158912	DMD_e71_del44to44	CCTTTCAGTAAATTTTTTTGCGGCTGAGTTTGCGTGTGTCTCCTCACCACCTCATTTTTTGTTTTGCAGTCCCGTTACTCTGATCAACTTCTGGCCAGTAGATTCTGCGTGAGTACTTTTTTTGCTGAAGGGT	MUT1	44	44	1	U	∆1nt	∆1nt	Intron up	Intron up	Intron up	39	91.2264995523724	75.9332023575639	76.7258382642998	84.4946687655575	84.8899465566852	0.395277791127702	0.601252264167129	1.69550452544397	1.72599535796166	0.03049083251769	0.649394789162311	no	mid	chrX:31177997del
chrX	31177996	A	G	DMD_e71	ENSE00001158912	DMD_e71_T45C	CCTTTCAGTAAATTTTTTTGCGGCTGAGTTTGCGTGTGTCTCCTCCACCACCTCATTTTTTGTTTTGCAGTCCCGTTACTCTGATCAACTTCTGGCCAGTAGATTCTGCGTGAGTACTTTTTTTGCTGAAGGGT	MUT1	45	45	1	U	C	sub	Intron up	Intron up	Intron up	39	78.173719376392	61.5581098339719	63.754889178618	84.4946687655575	75.6882650061685	-8.806403759389	0.862539449826006	1.69550452544397	1.13566397335876	-0.55984055208521	3.72056539097779e-32	yes	neg2	chrX:31177996A>G
chrX	31177994_31177996del	GTGA	G	DMD_e71	ENSE00001158912	DMD_e71_del45to47	CCTTTCAGTAAATTTTTTTGCGGCTGAGTTTGCGTGTGTCTCCTCCACCTCATTTTTTGTTTTGCAGTCCCGTTACTCTGATCAACTTCTGGCCAGTAGATTCTGCGTGAGTACTTTTTTTGCTGAAGGGT	MUT1	45	47	3	UCA	∆3nt	∆3nt	Intron up	Intron up	Intron up	39	68.8046647230321	48.9443378119002	49.9478623566215	84.4946687655575	65.6822001400116	-18.8124686255459	0.909357617052717	1.69550452544397	0.649163796530611	-1.04634072891336	3.20776258611576e-147	yes	neg3	chrX:31177994_31177996del
chrX	31177991_31177996del	GTGGTGA	G	DMD_e71	ENSE00001158912	DMD_e71_del45to50	CCTTTCAGTAAATTTTTTTGCGGCTGAGTTTGCGTGTGTCTCCTCCTCATTTTTTGTTTTGCAGTCCCGTTACTCTGATCAACTTCTGGCCAGTAGATTCTGCGTGAGTACTTTTTTTGCTGAAGGGT	MUT1	45	50	6	UCACCA	∆6nt	∆6nt	Intron up	Intron up	Intron up	39	45.0856055802156	30.4901336728199	29.6523517382413	84.4946687655575	47.7354294788953	-36.7592392866622	0.900245157141657	1.69550452544397	-0.0906448350599102	-1.78614936050388	0	yes	neg3	chrX:31177991_31177996del
chrX	31177996	A	C	DMD_e71	ENSE00001158912	DMD_e71_T45G	CCTTTCAGTAAATTTTTTTGCGGCTGAGTTTGCGTGTGTCTCCTGCACCACCTCATTTTTTGTTTTGCAGTCCCGTTACTCTGATCAACTTCTGGCCAGTAGATTCTGCGTGAGTACTTTTTTTGCTGAAGGGT	MUT1	45	45	1	U	G	sub	Intron up	Intron up	Intron up	39	52.6534859521332	34.5309381237525	34.4897959183674	84.4946687655575	52.3193696855088	-32.1752990800487	1.05552473200942	1.69550452544397	0.0928414174282156	-1.60266310801575	0	yes	neg3	chrX:31177996A>C
chrX	31177995	G	T	DMD_e71	ENSE00001158912	DMD_e71_C46A	CCTTTCAGTAAATTTTTTTGCGGCTGAGTTTGCGTGTGTCTCCTTAACCACCTCATTTTTTGTTTTGCAGTCCCGTTACTCTGATCAACTTCTGGCCAGTAGATTCTGCGTGAGTACTTTTTTTGCTGAAGGGT	MUT1	46	46	1	C	A	sub	Intron up	Intron up	Intron up	39	91.7757009345794	78.0157835400226	74.2196531791908	84.4946687655575	84.7459041875991	0.251235422041596	0.649289854289458	1.69550452544397	1.7148093720676	0.0193048466236301	0.804982911342802	no	mid	chrX:31177995G>T
chrX	31177995del	TG	T	DMD_e71	ENSE00001158912	DMD_e71_del46to46	CCTTTCAGTAAATTTTTTTGCGGCTGAGTTTGCGTGTGTCTCCTTACCACCTCATTTTTTGTTTTGCAGTCCCGTTACTCTGATCAACTTCTGGCCAGTAGATTCTGCGTGAGTACTTTTTTTGCTGAAGGGT	MUT1	46	46	1	C	∆1nt	∆1nt	Intron up	Intron up	Intron up	39	92.4163179916318	78.0657395701644	79.0877192982456	84.4946687655575	86.2972438057597	1.8025750402022	0.477059376136578	1.69550452544397	1.84020066555752	0.14469614011355	0.000889618121964127	yes	pos1	chrX:31177995del
chrX	31177993	G	T	DMD_e71	ENSE00001158912	DMD_e71_C48A	CCTTTCAGTAAATTTTTTTGCGGCTGAGTTTGCGTGTGTCTCCTTCAACACCTCATTTTTTGTTTTGCAGTCCCGTTACTCTGATCAACTTCTGGCCAGTAGATTCTGCGTGAGTACTTTTTTTGCTGAAGGGT	MUT1	48	48	1	C	A	sub	Intron up	Intron up	Intron up	39	90.625	75.6923076923077	75	84.4946687655575	84.3177552839823	-0.176913481575203	1.11260106484115	1.69550452544397	1.68206330045836	-0.01344122498561	0.928707415753681	no	mid	chrX:31177993G>T
chrX	31177973_31177993del	TGCAAAACAAAAAATGAGGTGG	T	DMD_e71	ENSE00001158912	DMD_e71_del48to68	CCTTTCAGTAAATTTTTTTGCGGCTGAGTTTGCGTGTGTCTCCTTCAAGTCCCGTTACTCTGATCAACTTCTGGCCAGTAGATTCTGCGTGAGTACTTTTTTTGCTGAAGGGT	MUT1	48	68	21	CCACCUCAUUUUUUGUUUUGC	∆21nt	∆21nt	3'SS	Intron up	Intron up	39	17.2131147540984	12.3222748815166	14.468085106383	84.4946687655575	27.1119192175216	-57.3827495480359	2.42468442706633	1.69550452544397	-0.988951670004235	-2.68445619544821	3.51038088951985e-105	yes	neg4	chrX:31177973_31177993del
chrX	31177992	G	T	DMD_e71	ENSE00001158912	DMD_e71_C49A	CCTTTCAGTAAATTTTTTTGCGGCTGAGTTTGCGTGTGTCTCCTTCACAACCTCATTTTTTGTTTTGCAGTCCCGTTACTCTGATCAACTTCTGGCCAGTAGATTCTGCGTGAGTACTTTTTTTGCTGAAGGGT	MUT1	49	49	1	C	A	sub	Intron up	Intron up	Intron up	39	87.4266554903604	75.8689175769613	74.4820065430753	84.4946687655575	84.1548460724126	-0.339822693144898	0.636512871438964	1.69550452544397	1.66979479980035	-0.0257097256436201	0.711162412879069	no	mid	chrX:31177992G>T
chrX	31177992del	TG	T	DMD_e71	ENSE00001158912	DMD_e71_del49to49	CCTTTCAGTAAATTTTTTTGCGGCTGAGTTTGCGTGTGTCTCCTTCACACCTCATTTTTTGTTTTGCAGTCCCGTTACTCTGATCAACTTCTGGCCAGTAGATTCTGCGTGAGTACTTTTTTTGCTGAAGGGT	MUT1	49	49	1	C	∆1nt	∆1nt	Intron up	Intron up	Intron up	39	90.8045977011494	75.9842519685039	77.5160599571735	84.4946687655575	85.150738275995	0.656069510437496	0.861158890750047	1.69550452544397	1.74647292891289	0.05096840346892	0.591164260765506	no	mid	chrX:31177992del
chrX	31177993del	GG	G	DMD_e71	ENSE00001158912	DMD_e71_del48to48	CCTTTCAGTAAATTTTTTTGCGGCTGAGTTTGCGTGTGTCTCCTTCACACCTCATTTTTTGTTTTGCAGTCCCGTTACTCTGATCAACTTCTGGCCAGTAGATTCTGCGTGAGTACTTTTTTTGCTGAAGGGT	MUT1	48	48	1	C	∆1nt	∆1nt	Intron up	Intron up	Intron up	39	90.8045977011494	75.9842519685039	77.5160599571735	84.4946687655575	85.150738275995	0.656069510437496	0.861158890750047	1.69550452544397	1.74647292891289	0.05096840346892	0.591164260765506	no	mid	chrX:31177993del
chrX	31177987_31177992del	TGAGGTG	T	DMD_e71	ENSE00001158912	DMD_e71_del49to54	CCTTTCAGTAAATTTTTTTGCGGCTGAGTTTGCGTGTGTCTCCTTCACATTTTTTGTTTTGCAGTCCCGTTACTCTGATCAACTTCTGGCCAGTAGATTCTGCGTGAGTACTTTTTTTGCTGAAGGGT	MUT1	49	54	6	CACCUC	∆6nt	∆6nt	Intron up	Intron up	Intron up	39	58.6339217191098	43.5314685314685	42.1435059037239	84.4946687655575	60.1070622554009	-24.3876065101566	0.917720337628558	1.69550452544397	0.409928033699485	-1.28557649174449	6.916550284891e-246	yes	neg3	chrX:31177987_31177992del
chrX	31177988_31177993del	GAGGTGG	G	DMD_e71	ENSE00001158912	DMD_e71_del48to53	CCTTTCAGTAAATTTTTTTGCGGCTGAGTTTGCGTGTGTCTCCTTCACATTTTTTGTTTTGCAGTCCCGTTACTCTGATCAACTTCTGGCCAGTAGATTCTGCGTGAGTACTTTTTTTGCTGAAGGGT	MUT1	48	53	6	CCACCU	∆6nt	∆6nt	Intron up	Intron up	Intron up	39	58.6339217191098	43.5314685314685	42.1435059037239	84.4946687655575	60.1070622554009	-24.3876065101566	0.917720337628558	1.69550452544397	0.409928033699485	-1.28557649174449	6.916550284891e-246	yes	neg3	chrX:31177988_31177993del
chrX	31177990	G	T	DMD_e71	ENSE00001158912	DMD_e71_C51A	CCTTTCAGTAAATTTTTTTGCGGCTGAGTTTGCGTGTGTCTCCTTCACCAACTCATTTTTTGTTTTGCAGTCCCGTTACTCTGATCAACTTCTGGCCAGTAGATTCTGCGTGAGTACTTTTTTTGCTGAAGGGT	MUT1	51	51	1	C	A	sub	Intron up	Intron up	Intron up	39	92.1620199894792	74.8596381784155	75.8803986710964	84.4946687655575	84.2616104994876	-0.233058266069897	0.493249992876897	1.69550452544397	1.67782345096625	-0.0176810744777201	0.750123490204786	no	mid	chrX:31177990G>T
chrX	31177989	G	T	DMD_e71	ENSE00001158912	DMD_e71_C52A	CCTTTCAGTAAATTTTTTTGCGGCTGAGTTTGCGTGTGTCTCCTTCACCACATCATTTTTTGTTTTGCAGTCCCGTTACTCTGATCAACTTCTGGCCAGTAGATTCTGCGTGAGTACTTTTTTTGCTGAAGGGT	MUT1	52	52	1	C	A	sub	Intron up	Intron up	Intron up	39	90.0709219858156	79.6875	72.7592267135325	84.4946687655575	84.8482433620577	0.353574596500195	0.786569930069096	1.69550452544397	1.72274781366984	0.02724328822587	0.767299682799084	no	mid	chrX:31177989G>T
chrX	31177987_31177989del	TGAG	T	DMD_e71	ENSE00001158912	DMD_e71_del52to54	CCTTTCAGTAAATTTTTTTGCGGCTGAGTTTGCGTGTGTCTCCTTCACCACATTTTTTGTTTTGCAGTCCCGTTACTCTGATCAACTTCTGGCCAGTAGATTCTGCGTGAGTACTTTTTTTGCTGAAGGGT	MUT1	52	54	3	CUC	∆3nt	∆3nt	Intron up	Intron up	Intron up	39	82.2188449848024	64.3548387096774	66.2551440329218	84.4946687655575	77.491018584747	-7.00365018081051	0.995152847364995	1.69550452544397	1.23624763684168	-0.45925688860229	2.94498096699511e-15	yes	neg1	chrX:31177987_31177989del
chrX	31177988_31177990del	GAGG	G	DMD_e71	ENSE00001158912	DMD_e71_del51to53	CCTTTCAGTAAATTTTTTTGCGGCTGAGTTTGCGTGTGTCTCCTTCACCACATTTTTTGTTTTGCAGTCCCGTTACTCTGATCAACTTCTGGCCAGTAGATTCTGCGTGAGTACTTTTTTTGCTGAAGGGT	MUT1	51	53	3	CCU	∆3nt	∆3nt	Intron up	Intron up	Intron up	39	82.2188449848024	64.3548387096774	66.2551440329218	84.4946687655575	77.491018584747	-7.00365018081051	0.995152847364995	1.69550452544397	1.23624763684168	-0.45925688860229	2.94498096699511e-15	yes	neg1	chrX:31177988_31177990del
chrX	31177988	A	T	DMD_e71	ENSE00001158912	DMD_e71_T53A	CCTTTCAGTAAATTTTTTTGCGGCTGAGTTTGCGTGTGTCTCCTTCACCACCACATTTTTTGTTTTGCAGTCCCGTTACTCTGATCAACTTCTGGCCAGTAGATTCTGCGTGAGTACTTTTTTTGCTGAAGGGT	MUT1	53	53	1	U	A	sub	Intron up	Intron up	Intron up	39	87.4734607218684	71.4285714285714	73.433242506812	84.4946687655575	82.3540958434267	-2.1405729221308	0.764400848054286	1.69550452544397	1.54052449507298	-0.15498003037099	0.00772914540555504	yes	neg1	chrX:31177988A>T
chrX	31177988del	GA	G	DMD_e71	ENSE00001158912	DMD_e71_del53to53	CCTTTCAGTAAATTTTTTTGCGGCTGAGTTTGCGTGTGTCTCCTTCACCACCCATTTTTTGTTTTGCAGTCCCGTTACTCTGATCAACTTCTGGCCAGTAGATTCTGCGTGAGTACTTTTTTTGCTGAAGGGT	MUT1	53	53	1	U	∆1nt	∆1nt	Intron up	Intron up	Intron up	39	87.8587196467991	71.2484237074401	69.5410292072323	84.4946687655575	81.03520834458	-3.4594604209775	0.554541946505432	1.69550452544397	1.45229954181172	-0.24320498363225	5.24691713556469e-11	yes	neg1	chrX:31177988del
chrX	31177988	A	G	DMD_e71	ENSE00001158912	DMD_e71_T53C	CCTTTCAGTAAATTTTTTTGCGGCTGAGTTTGCGTGTGTCTCCTTCACCACCCCATTTTTTGTTTTGCAGTCCCGTTACTCTGATCAACTTCTGGCCAGTAGATTCTGCGTGAGTACTTTTTTTGCTGAAGGGT	MUT1	53	53	1	U	C	sub	Intron up	Intron up	Intron up	39	89.8724681170293	73.1665228645384	74.812030075188	84.4946687655575	83.3522113391619	-1.1424574263956	0.600330184753713	1.69550452544397	1.61079774516553	-0.08470678027844	0.0941663569802792	yes	neg1	chrX:31177988A>G
chrX	31177968_31177988del	GGGACTGCAAAACAAAAAATGA	G	DMD_e71	ENSE00001158912	DMD_e71_del53to73	CCTTTCAGTAAATTTTTTTGCGGCTGAGTTTGCGTGTGTCTCCTTCACCACCCGTTACTCTGATCAACTTCTGGCCAGTAGATTCTGCGTGAGTACTTTTTTTGCTGAAGGGT	MUT1	53	73	21	UCAUUUUUUGUUUUGCAGUCC	∆21nt	∆21nt	3'SS	Intron up	Exon	38	0	0	0	84.4946687655575	0.83476502033132	-83.6599037452262	0.587755802232929	1.69550452544397	-4.7773925055457	-6.47289703098967	2.97146029006678e-19	yes	neg5	chrX:31177968_31177988del
chrX	31177969_31177989del	GGACTGCAAAACAAAAAATGAG	G	DMD_e71	ENSE00001158912	DMD_e71_del52to72	CCTTTCAGTAAATTTTTTTGCGGCTGAGTTTGCGTGTGTCTCCTTCACCACCCGTTACTCTGATCAACTTCTGGCCAGTAGATTCTGCGTGAGTACTTTTTTTGCTGAAGGGT	MUT1	52	72	21	CUCAUUUUUUGUUUUGCAGUC	∆21nt	∆21nt	3'SS	Intron up	Exon	38	0	0	0	84.4946687655575	0.83476502033132	-83.6599037452262	0.587755802232929	1.69550452544397	-4.7773925055457	-6.47289703098967	2.97146029006678e-19	yes	neg5	chrX:31177969_31177989del
chrX	31177970_31177990del	GACTGCAAAACAAAAAATGAGG	G	DMD_e71	ENSE00001158912	DMD_e71_del51to71	CCTTTCAGTAAATTTTTTTGCGGCTGAGTTTGCGTGTGTCTCCTTCACCACCCGTTACTCTGATCAACTTCTGGCCAGTAGATTCTGCGTGAGTACTTTTTTTGCTGAAGGGT	MUT1	51	71	21	CCUCAUUUUUUGUUUUGCAGU	∆21nt	∆21nt	3'SS	Intron up	Exon	38	0	0	0	84.4946687655575	0.83476502033132	-83.6599037452262	0.587755802232929	1.69550452544397	-4.7773925055457	-6.47289703098967	2.97146029006678e-19	yes	neg5	chrX:31177970_31177990del
chrX	31177988	A	C	DMD_e71	ENSE00001158912	DMD_e71_T53G	CCTTTCAGTAAATTTTTTTGCGGCTGAGTTTGCGTGTGTCTCCTTCACCACCGCATTTTTTGTTTTGCAGTCCCGTTACTCTGATCAACTTCTGGCCAGTAGATTCTGCGTGAGTACTTTTTTTGCTGAAGGGT	MUT1	53	53	1	U	G	sub	Intron up	Intron up	Intron up	39	90.2654867256637	73.8444193912063	72.258064516129	84.4946687655575	82.8120990456139	-1.68256971994361	0.703282554959188	1.69550452544397	1.5723684710456	-0.12313605439837	0.0274432962091592	yes	neg1	chrX:31177988A>C
chrX	31177987	G	T	DMD_e71	ENSE00001158912	DMD_e71_C54A	CCTTTCAGTAAATTTTTTTGCGGCTGAGTTTGCGTGTGTCTCCTTCACCACCTAATTTTTTGTTTTGCAGTCCCGTTACTCTGATCAACTTCTGGCCAGTAGATTCTGCGTGAGTACTTTTTTTGCTGAAGGGT	MUT1	54	54	1	C	A	sub	Intron up	Intron up	Intron up	39	89.7058823529412	75.1862464183381	76.3414634146342	84.4946687655575	84.5029399246635	0.00827115910599918	0.472534703132831	1.69550452544397	1.6961359923896	0.000631466945629988	0.991760314308776	no	mid	chrX:31177987G>T
chrX	31177987del	TG	T	DMD_e71	ENSE00001158912	DMD_e71_del54to54	CCTTTCAGTAAATTTTTTTGCGGCTGAGTTTGCGTGTGTCTCCTTCACCACCTATTTTTTGTTTTGCAGTCCCGTTACTCTGATCAACTTCTGGCCAGTAGATTCTGCGTGAGTACTTTTTTTGCTGAAGGGT	MUT1	54	54	1	C	∆1nt	∆1nt	Intron up	Intron up	Intron up	39	90.2061855670103	72.1854304635762	70.6293706293706	84.4946687655575	81.8691568434469	-2.6255119221106	1.70430927754114	1.69550452544397	1.50750779477275	-0.18799673067122	0.176227997402421	no	mid	chrX:31177987del
chrX	31177985	A	T	DMD_e71	ENSE00001158912	DMD_e71_T56A	CCTTTCAGTAAATTTTTTTGCGGCTGAGTTTGCGTGTGTCTCCTTCACCACCTCAATTTTTGTTTTGCAGTCCCGTTACTCTGATCAACTTCTGGCCAGTAGATTCTGCGTGAGTACTTTTTTTGCTGAAGGGT	MUT1	56	56	1	U	A	sub	Intron up	Intron up	Intron up	39	85.5181880576527	73.4123624047417	71.7330861909175	84.4946687655575	82.462640131181	-2.0320286343765	0.611906929728412	1.69550452544397	1.54801188885691	-0.14749263658706	0.00129174939398173	yes	neg1	chrX:31177985A>T
chrX	31177985	A	G	DMD_e71	ENSE00001158912	DMD_e71_T56C	CCTTTCAGTAAATTTTTTTGCGGCTGAGTTTGCGTGTGTCTCCTTCACCACCTCACTTTTTGTTTTGCAGTCCCGTTACTCTGATCAACTTCTGGCCAGTAGATTCTGCGTGAGTACTTTTTTTGCTGAAGGGT	MUT1	56	56	1	U	C	sub	Intron up	Intron up	Intron up	39	87.6065065840434	73.9319965126417	74.5115452930728	84.4946687655575	83.5192736151073	-0.975395150450198	0.595496972575341	1.69550452544397	1.62288582669621	-0.07261869874776	0.163982685523698	no	mid	chrX:31177985A>G
chrX	31177980_31177985del	CAAAAAA	C	DMD_e71	ENSE00001158912	DMD_e71_del56to61	CCTTTCAGTAAATTTTTTTGCGGCTGAGTTTGCGTGTGTCTCCTTCACCACCTCAGTTTTGCAGTCCCGTTACTCTGATCAACTTCTGGCCAGTAGATTCTGCGTGAGTACTTTTTTTGCTGAAGGGT	MUT1	56	61	6	UUUUUU	∆6nt	∆6nt	Intron up	Intron up	Intron up	39	14.3859649122807	10	7.81609195402299	84.4946687655575	19.7881878095693	-64.7064809559882	1.65128773254159	1.69550452544397	-1.3995856037928	-3.09509012923677	3.2384455038494e-193	yes	neg5	chrX:31177980_31177985del
chrX	31177985	A	C	DMD_e71	ENSE00001158912	DMD_e71_T56G	CCTTTCAGTAAATTTTTTTGCGGCTGAGTTTGCGTGTGTCTCCTTCACCACCTCAGTTTTTGTTTTGCAGTCCCGTTACTCTGATCAACTTCTGGCCAGTAGATTCTGCGTGAGTACTTTTTTTGCTGAAGGGT	MUT1	56	56	1	U	G	sub	Intron up	Intron up	Intron up	39	49.1970802919708	35.4505169867061	34.6768060836502	84.4946687655575	52.847930781193	-31.6467379843645	0.899168982273587	1.69550452544397	0.114040664888742	-1.58146386055523	0	yes	neg3	chrX:31177985A>C
chrX	31177964_31177984del	TAACGGGACTGCAAAACAAAAA	T	DMD_e71	ENSE00001158912	DMD_e71_del57to77	CCTTTCAGTAAATTTTTTTGCGGCTGAGTTTGCGTGTGTCTCCTTCACCACCTCATACTCTGATCAACTTCTGGCCAGTAGATTCTGCGTGAGTACTTTTTTTGCTGAAGGGT	MUT1	57	77	21	UUUUUGUUUUGCAGUCCCGUU	∆21nt	∆21nt	3'SS	Intron up	Exon	33	0	0	0	84.4946687655575	0.995051406561119	-83.4996173589964	0.699819224053594	1.69550452544397	-4.60013071295024	-6.29563523839421	2.95760481420878e-18	yes	neg5	chrX:31177964_31177984del
chrX	31177965_31177985del	AACGGGACTGCAAAACAAAAAA	A	DMD_e71	ENSE00001158912	DMD_e71_del56to76	CCTTTCAGTAAATTTTTTTGCGGCTGAGTTTGCGTGTGTCTCCTTCACCACCTCATACTCTGATCAACTTCTGGCCAGTAGATTCTGCGTGAGTACTTTTTTTGCTGAAGGGT	MUT1	56	76	21	UUUUUUGUUUUGCAGUCCCGU	∆21nt	∆21nt	3'SS	Intron up	Exon	33	0	0	0	84.4946687655575	0.995051406561119	-83.4996173589964	0.699819224053594	1.69550452544397	-4.60013071295024	-6.29563523839421	2.95760481420878e-18	yes	neg5	chrX:31177965_31177985del
chrX	31177984	A	T	DMD_e71	ENSE00001158912	DMD_e71_T57A	CCTTTCAGTAAATTTTTTTGCGGCTGAGTTTGCGTGTGTCTCCTTCACCACCTCATATTTTGTTTTGCAGTCCCGTTACTCTGATCAACTTCTGGCCAGTAGATTCTGCGTGAGTACTTTTTTTGCTGAAGGGT	MUT1	57	57	1	U	A	sub	Intron up	Intron up	Intron up	39	88.2905982905983	74.9019607843137	74.475138121547	84.4946687655575	83.835914928624	-0.658753836933501	0.635207621061139	1.69550452544397	1.6460696845573	-0.0494348408866701	0.413775891843231	no	mid	chrX:31177984A>T
chrX	31177984	A	G	DMD_e71	ENSE00001158912	DMD_e71_T57C	CCTTTCAGTAAATTTTTTTGCGGCTGAGTTTGCGTGTGTCTCCTTCACCACCTCATCTTTTGTTTTGCAGTCCCGTTACTCTGATCAACTTCTGGCCAGTAGATTCTGCGTGAGTACTTTTTTTGCTGAAGGGT	MUT1	57	57	1	U	C	sub	Intron up	Intron up	Intron up	39	88.1889763779528	74.7349823321555	75.381679389313	84.4946687655575	84.0656286639495	-0.429040101608003	0.845870776551481	1.69550452544397	1.66311929208938	-0.03238523335459	0.725045409235735	no	mid	chrX:31177984A>G
chrX	31177984	A	C	DMD_e71	ENSE00001158912	DMD_e71_T57G	CCTTTCAGTAAATTTTTTTGCGGCTGAGTTTGCGTGTGTCTCCTTCACCACCTCATGTTTTGTTTTGCAGTCCCGTTACTCTGATCAACTTCTGGCCAGTAGATTCTGCGTGAGTACTTTTTTTGCTGAAGGGT	MUT1	57	57	1	U	G	sub	Intron up	Intron up	Intron up	39	85.9073359073359	73.953488372093	73.8461538461538	84.4946687655575	83.3158781844449	-1.1787905811126	0.954987544652722	1.69550452544397	1.60818166781934	-0.0873228576246301	0.31410072646592	no	mid	chrX:31177984A>C
chrX	31177983	A	T	DMD_e71	ENSE00001158912	DMD_e71_T58A	CCTTTCAGTAAATTTTTTTGCGGCTGAGTTTGCGTGTGTCTCCTTCACCACCTCATTATTTGTTTTGCAGTCCCGTTACTCTGATCAACTTCTGGCCAGTAGATTCTGCGTGAGTACTTTTTTTGCTGAAGGGT	MUT1	58	58	1	U	A	sub	Intron up	Intron up	Intron up	39	84.3321299638989	68.9536878216124	68.1778552746295	84.4946687655575	79.7850727721818	-4.7095959933757	0.65067093529641	1.69550452544397	1.37291512578933	-0.32258939965464	4.53168379643684e-15	yes	neg1	chrX:31177983A>T
chrX	31177963_31177983del	GTAACGGGACTGCAAAACAAAA	G	DMD_e71	ENSE00001158912	DMD_e71_del58to78	CCTTTCAGTAAATTTTTTTGCGGCTGAGTTTGCGTGTGTCTCCTTCACCACCTCATTCTCTGATCAACTTCTGGCCAGTAGATTCTGCGTGAGTACTTTTTTTGCTGAAGGGT	MUT1	58	78	21	UUUUGUUUUGCAGUCCCGUUA	∆21nt	∆21nt	3'SS	Intron up	Exon	31	0	0	0	84.4946687655575	0.888296824665274	-83.6063719408922	0.625210667145857	1.69550452544397	-4.71469685880074	-6.41020138424471	6.744791996492e-19	yes	neg5	chrX:31177963_31177983del
chrX	31177983	A	G	DMD_e71	ENSE00001158912	DMD_e71_T58C	CCTTTCAGTAAATTTTTTTGCGGCTGAGTTTGCGTGTGTCTCCTTCACCACCTCATTCTTTGTTTTGCAGTCCCGTTACTCTGATCAACTTCTGGCCAGTAGATTCTGCGTGAGTACTTTTTTTGCTGAAGGGT	MUT1	58	58	1	U	C	sub	Intron up	Intron up	Intron up	39	89.4865525672372	73.2804232804233	76.0837070254111	84.4946687655575	83.7648868032728	-0.729781962284704	0.746226677870629	1.69550452544397	1.64083752986491	-0.05466699557906	0.44795494286567	no	mid	chrX:31177983A>G
chrX	31177983	A	C	DMD_e71	ENSE00001158912	DMD_e71_T58G	CCTTTCAGTAAATTTTTTTGCGGCTGAGTTTGCGTGTGTCTCCTTCACCACCTCATTGTTTGTTTTGCAGTCCCGTTACTCTGATCAACTTCTGGCCAGTAGATTCTGCGTGAGTACTTTTTTTGCTGAAGGGT	MUT1	58	58	1	U	G	sub	Intron up	Intron up	Intron up	39	84.9056603773585	72.4665391969407	71.8974358974359	84.4946687655575	82.1935916780259	-2.3010770875316	0.660141252915256	1.69550452544397	1.52951892830624	-0.16598559713773	0.000634257109724428	yes	neg1	chrX:31177983A>C
chrX	31177982	A	T	DMD_e71	ENSE00001158912	DMD_e71_T59A	CCTTTCAGTAAATTTTTTTGCGGCTGAGTTTGCGTGTGTCTCCTTCACCACCTCATTTATTGTTTTGCAGTCCCGTTACTCTGATCAACTTCTGGCCAGTAGATTCTGCGTGAGTACTTTTTTTGCTGAAGGGT	MUT1	59	59	1	U	A	sub	Intron up	Intron up	Intron up	39	80.1724137931035	63.1349782293179	60.2796052631579	84.4946687655575	75.0789554917261	-9.41571327383141	0.675144969917392	1.69550452544397	1.10282769218586	-0.59267683325811	7.74556774474105e-60	yes	neg2	chrX:31177982A>T
chrX	31177982	A	G	DMD_e71	ENSE00001158912	DMD_e71_T59C	CCTTTCAGTAAATTTTTTTGCGGCTGAGTTTGCGTGTGTCTCCTTCACCACCTCATTTCTTGTTTTGCAGTCCCGTTACTCTGATCAACTTCTGGCCAGTAGATTCTGCGTGAGTACTTTTTTTGCTGAAGGGT	MUT1	59	59	1	U	C	sub	Intron up	Intron up	Intron up	39	87.9310344827586	73.6648250460405	72.0238095238095	84.4946687655575	82.6613489227076	-1.8333198428499	0.895758619566243	1.69550452544397	1.56181395209716	-0.13369057334681	0.0645126823491838	yes	neg1	chrX:31177982A>G
chrX	31177982	A	C	DMD_e71	ENSE00001158912	DMD_e71_T59G	CCTTTCAGTAAATTTTTTTGCGGCTGAGTTTGCGTGTGTCTCCTTCACCACCTCATTTGTTGTTTTGCAGTCCCGTTACTCTGATCAACTTCTGGCCAGTAGATTCTGCGTGAGTACTTTTTTTGCTGAAGGGT	MUT1	59	59	1	U	G	sub	Intron up	Intron up	Intron up	39	79.2237442922374	62.4078624078624	63.7055837563452	84.4946687655575	75.977578379012	-8.5170903865455	0.855532863200336	1.69550452544397	1.15145064699958	-0.54405387844439	1.92927188397015e-30	yes	neg2	chrX:31177982A>C
chrX	31177980_31177982del	CAAA	C	DMD_e71	ENSE00001158912	DMD_e71_del59to61	CCTTTCAGTAAATTTTTTTGCGGCTGAGTTTGCGTGTGTCTCCTTCACCACCTCATTTGTTTTGCAGTCCCGTTACTCTGATCAACTTCTGGCCAGTAGATTCTGCGTGAGTACTTTTTTTGCTGAAGGGT	MUT1	59	61	3	UUU	∆3nt	∆3nt	Intron up	Intron up	Intron up	39	62.9401408450704	47.4020054694622	46.7544684854186	84.4946687655575	63.7420635152222	-20.7526052503353	0.908779632778112	1.69550452544397	0.564186387561184	-1.13131813788279	8.04238546516394e-181	yes	neg3	chrX:31177980_31177982del
chrX	31177981_31177983del	AAAA	A	DMD_e71	ENSE00001158912	DMD_e71_del58to60	CCTTTCAGTAAATTTTTTTGCGGCTGAGTTTGCGTGTGTCTCCTTCACCACCTCATTTGTTTTGCAGTCCCGTTACTCTGATCAACTTCTGGCCAGTAGATTCTGCGTGAGTACTTTTTTTGCTGAAGGGT	MUT1	58	60	3	UUU	∆3nt	∆3nt	Intron up	Intron up	Intron up	39	62.9401408450704	47.4020054694622	46.7544684854186	84.4946687655575	63.7420635152222	-20.7526052503353	0.908779632778112	1.69550452544397	0.564186387561184	-1.13131813788279	8.04238546516394e-181	yes	neg3	chrX:31177981_31177983del
chrX	31177982_31177984del	AAAA	A	DMD_e71	ENSE00001158912	DMD_e71_del57to59	CCTTTCAGTAAATTTTTTTGCGGCTGAGTTTGCGTGTGTCTCCTTCACCACCTCATTTGTTTTGCAGTCCCGTTACTCTGATCAACTTCTGGCCAGTAGATTCTGCGTGAGTACTTTTTTTGCTGAAGGGT	MUT1	57	59	3	UUU	∆3nt	∆3nt	Intron up	Intron up	Intron up	39	62.9401408450704	47.4020054694622	46.7544684854186	84.4946687655575	63.7420635152222	-20.7526052503353	0.908779632778112	1.69550452544397	0.564186387561184	-1.13131813788279	8.04238546516394e-181	yes	neg3	chrX:31177982_31177984del
chrX	31177983_31177985del	AAAA	A	DMD_e71	ENSE00001158912	DMD_e71_del56to58	CCTTTCAGTAAATTTTTTTGCGGCTGAGTTTGCGTGTGTCTCCTTCACCACCTCATTTGTTTTGCAGTCCCGTTACTCTGATCAACTTCTGGCCAGTAGATTCTGCGTGAGTACTTTTTTTGCTGAAGGGT	MUT1	56	58	3	UUU	∆3nt	∆3nt	Intron up	Intron up	Intron up	39	62.9401408450704	47.4020054694622	46.7544684854186	84.4946687655575	63.7420635152222	-20.7526052503353	0.908779632778112	1.69550452544397	0.564186387561184	-1.13131813788279	8.04238546516394e-181	yes	neg3	chrX:31177983_31177985del
chrX	31177981	A	T	DMD_e71	ENSE00001158912	DMD_e71_T60A	CCTTTCAGTAAATTTTTTTGCGGCTGAGTTTGCGTGTGTCTCCTTCACCACCTCATTTTATGTTTTGCAGTCCCGTTACTCTGATCAACTTCTGGCCAGTAGATTCTGCGTGAGTACTTTTTTTGCTGAAGGGT	MUT1	60	60	1	U	A	sub	Intron up	Intron up	Intron up	39	87.2034507548526	70.2390766694147	68.1777777777778	84.4946687655575	80.2437941772914	-4.2508745882661	0.639561890143327	1.69550452544397	1.40160176703379	-0.29390275841018	1.10910526716843e-12	yes	neg1	chrX:31177981A>T
chrX	31177961_31177981del	GAGTAACGGGACTGCAAAACAA	G	DMD_e71	ENSE00001158912	DMD_e71_del60to80	CCTTTCAGTAAATTTTTTTGCGGCTGAGTTTGCGTGTGTCTCCTTCACCACCTCATTTTCTGATCAACTTCTGGCCAGTAGATTCTGCGTGAGTACTTTTTTTGCTGAAGGGT	MUT1	60	80	21	UUGUUUUGCAGUCCCGUUACU	∆21nt	∆21nt	3'SS	Intron up	Exon	30	0	0	0	84.4946687655575	0.608059274613546	-83.886609490944	0.428869165175319	1.69550452544397	-5.09655394178119	-6.79205846722516	4.1790279471721e-21	yes	neg5	chrX:31177961_31177981del
chrX	31177962_31177982del	AGTAACGGGACTGCAAAACAAA	A	DMD_e71	ENSE00001158912	DMD_e71_del59to79	CCTTTCAGTAAATTTTTTTGCGGCTGAGTTTGCGTGTGTCTCCTTCACCACCTCATTTTCTGATCAACTTCTGGCCAGTAGATTCTGCGTGAGTACTTTTTTTGCTGAAGGGT	MUT1	59	79	21	UUUGUUUUGCAGUCCCGUUAC	∆21nt	∆21nt	3'SS	Intron up	Exon	30	0	0	0	84.4946687655575	0.608059274613546	-83.886609490944	0.428869165175319	1.69550452544397	-5.09655394178119	-6.79205846722516	4.1790279471721e-21	yes	neg5	chrX:31177962_31177982del
chrX	31177981	A	G	DMD_e71	ENSE00001158912	DMD_e71_T60C	CCTTTCAGTAAATTTTTTTGCGGCTGAGTTTGCGTGTGTCTCCTTCACCACCTCATTTTCTGTTTTGCAGTCCCGTTACTCTGATCAACTTCTGGCCAGTAGATTCTGCGTGAGTACTTTTTTTGCTGAAGGGT	MUT1	60	60	1	U	C	sub	Intron up	Intron up	Intron up	39	86.2559241706161	73.5714285714286	72.8767123287671	84.4946687655575	82.9017937702037	-1.5928749953538	1.02295622095302	1.69550452544397	1.57868314050192	-0.11682138494205	0.182374704702521	no	mid	chrX:31177981A>G
chrX	31177981	A	C	DMD_e71	ENSE00001158912	DMD_e71_T60G	CCTTTCAGTAAATTTTTTTGCGGCTGAGTTTGCGTGTGTCTCCTTCACCACCTCATTTTGTGTTTTGCAGTCCCGTTACTCTGATCAACTTCTGGCCAGTAGATTCTGCGTGAGTACTTTTTTTGCTGAAGGGT	MUT1	60	60	1	U	G	sub	Intron up	Intron up	Intron up	39	86.4661654135338	70.7423580786026	71.5137067938021	84.4946687655575	81.4898449476537	-3.0048238179038	0.720020971515474	1.69550452544397	1.48215890738378	-0.21334561806019	2.32730409207882e-05	yes	neg1	chrX:31177981A>C
chrX	31177980	A	T	DMD_e71	ENSE00001158912	DMD_e71_T61A	CCTTTCAGTAAATTTTTTTGCGGCTGAGTTTGCGTGTGTCTCCTTCACCACCTCATTTTTAGTTTTGCAGTCCCGTTACTCTGATCAACTTCTGGCCAGTAGATTCTGCGTGAGTACTTTTTTTGCTGAAGGGT	MUT1	61	61	1	U	A	sub	Intron up	Intron up	Intron up	39	1.11731843575419	1.5625	2.67558528428094	84.4946687655575	5.95375002645816	-78.5409187390993	0.943620517074329	1.69550452544397	-2.75976540468561	-4.45526993012958	6.73725645763934e-153	yes	neg5	chrX:31177980A>T
chrX	31177980	A	G	DMD_e71	ENSE00001158912	DMD_e71_T61C	CCTTTCAGTAAATTTTTTTGCGGCTGAGTTTGCGTGTGTCTCCTTCACCACCTCATTTTTCGTTTTGCAGTCCCGTTACTCTGATCAACTTCTGGCCAGTAGATTCTGCGTGAGTACTTTTTTTGCTGAAGGGT	MUT1	61	61	1	U	C	sub	Intron up	Intron up	Intron up	39	78.0439121756487	60.4166666666667	62.5304136253041	84.4946687655575	74.8164204720256	-9.6782482935319	0.832669368614331	1.69550452544397	1.08884520981828	-0.60665931562569	3.91591425922205e-42	yes	neg2	chrX:31177980A>G
chrX	31177975_31177980del	CAAAACA	C	DMD_e71	ENSE00001158912	DMD_e71_del61to66	CCTTTCAGTAAATTTTTTTGCGGCTGAGTTTGCGTGTGTCTCCTTCACCACCTCATTTTTGCAGTCCCGTTACTCTGATCAACTTCTGGCCAGTAGATTCTGCGTGAGTACTTTTTTTGCTGAAGGGT	MUT1	61	66	6	UGUUUU	∆6nt	∆6nt	Intron up	Intron up	Intron up	39	10.1694915254237	4.69483568075117	8.66336633663366	84.4946687655575	16.0803388284936	-68.4143299370639	1.66913100332641	1.69550452544397	-1.65226259160954	-3.34776711705351	3.41944310397455e-160	yes	neg5	chrX:31177975_31177980del
chrX	31177976_31177981del	AAAACAA	A	DMD_e71	ENSE00001158912	DMD_e71_del60to65	CCTTTCAGTAAATTTTTTTGCGGCTGAGTTTGCGTGTGTCTCCTTCACCACCTCATTTTTGCAGTCCCGTTACTCTGATCAACTTCTGGCCAGTAGATTCTGCGTGAGTACTTTTTTTGCTGAAGGGT	MUT1	60	65	6	UUGUUU	∆6nt	∆6nt	Intron up	Intron up	Intron up	39	10.1694915254237	4.69483568075117	8.66336633663366	84.4946687655575	16.0803388284936	-68.4143299370639	1.66913100332641	1.69550452544397	-1.65226259160954	-3.34776711705351	3.41944310397455e-160	yes	neg5	chrX:31177976_31177981del
chrX	31177977_31177982del	AAACAAA	A	DMD_e71	ENSE00001158912	DMD_e71_del59to64	CCTTTCAGTAAATTTTTTTGCGGCTGAGTTTGCGTGTGTCTCCTTCACCACCTCATTTTTGCAGTCCCGTTACTCTGATCAACTTCTGGCCAGTAGATTCTGCGTGAGTACTTTTTTTGCTGAAGGGT	MUT1	59	64	6	UUUGUU	∆6nt	∆6nt	Intron up	Intron up	Intron up	39	10.1694915254237	4.69483568075117	8.66336633663366	84.4946687655575	16.0803388284936	-68.4143299370639	1.66913100332641	1.69550452544397	-1.65226259160954	-3.34776711705351	3.41944310397455e-160	yes	neg5	chrX:31177977_31177982del
chrX	31177978_31177983del	AACAAAA	A	DMD_e71	ENSE00001158912	DMD_e71_del58to63	CCTTTCAGTAAATTTTTTTGCGGCTGAGTTTGCGTGTGTCTCCTTCACCACCTCATTTTTGCAGTCCCGTTACTCTGATCAACTTCTGGCCAGTAGATTCTGCGTGAGTACTTTTTTTGCTGAAGGGT	MUT1	58	63	6	UUUUGU	∆6nt	∆6nt	Intron up	Intron up	Intron up	39	10.1694915254237	4.69483568075117	8.66336633663366	84.4946687655575	16.0803388284936	-68.4143299370639	1.66913100332641	1.69550452544397	-1.65226259160954	-3.34776711705351	3.41944310397455e-160	yes	neg5	chrX:31177978_31177983del
chrX	31177979_31177984del	ACAAAAA	A	DMD_e71	ENSE00001158912	DMD_e71_del57to62	CCTTTCAGTAAATTTTTTTGCGGCTGAGTTTGCGTGTGTCTCCTTCACCACCTCATTTTTGCAGTCCCGTTACTCTGATCAACTTCTGGCCAGTAGATTCTGCGTGAGTACTTTTTTTGCTGAAGGGT	MUT1	57	62	6	UUUUUG	∆6nt	∆6nt	Intron up	Intron up	Intron up	39	10.1694915254237	4.69483568075117	8.66336633663366	84.4946687655575	16.0803388284936	-68.4143299370639	1.66913100332641	1.69550452544397	-1.65226259160954	-3.34776711705351	3.41944310397455e-160	yes	neg5	chrX:31177979_31177984del
chrX	31177980	A	C	DMD_e71	ENSE00001158912	DMD_e71_T61G	CCTTTCAGTAAATTTTTTTGCGGCTGAGTTTGCGTGTGTCTCCTTCACCACCTCATTTTTGGTTTTGCAGTCCCGTTACTCTGATCAACTTCTGGCCAGTAGATTCTGCGTGAGTACTTTTTTTGCTGAAGGGT	MUT1	61	61	1	U	G	sub	Intron up	Intron up	Intron up	39	63.8661202185792	47.2371967654987	47.65625	84.4946687655575	64.0334376382635	-20.461231127294	0.777360283428462	1.69550452544397	0.576815726473838	-1.11868879897013	1.90990644584133e-239	yes	neg3	chrX:31177980A>C
chrX	31177980del	CA	C	DMD_e71	ENSE00001158912	DMD_e71_del61to61	CCTTTCAGTAAATTTTTTTGCGGCTGAGTTTGCGTGTGTCTCCTTCACCACCTCATTTTTGTTTTGCAGTCCCGTTACTCTGATCAACTTCTGGCCAGTAGATTCTGCGTGAGTACTTTTTTTGCTGAAGGGT	MUT1	61	61	1	U	∆1nt	∆1nt	Intron up	Intron up	Intron up	39	88.1873727087576	73.2977303070761	71.0860366713681	84.4946687655575	82.2252563754788	-2.26941239007871	0.768777425800852	1.69550452544397	1.53168395783412	-0.16382056760985	0.00463831086059987	yes	neg1	chrX:31177980del
chrX	31177981del	AA	A	DMD_e71	ENSE00001158912	DMD_e71_del60to60	CCTTTCAGTAAATTTTTTTGCGGCTGAGTTTGCGTGTGTCTCCTTCACCACCTCATTTTTGTTTTGCAGTCCCGTTACTCTGATCAACTTCTGGCCAGTAGATTCTGCGTGAGTACTTTTTTTGCTGAAGGGT	MUT1	60	60	1	U	∆1nt	∆1nt	Intron up	Intron up	Intron up	39	88.1873727087576	73.2977303070761	71.0860366713681	84.4946687655575	82.2252563754788	-2.26941239007871	0.768777425800852	1.69550452544397	1.53168395783412	-0.16382056760985	0.00463831086059987	yes	neg1	chrX:31177981del
chrX	31177982del	AA	A	DMD_e71	ENSE00001158912	DMD_e71_del59to59	CCTTTCAGTAAATTTTTTTGCGGCTGAGTTTGCGTGTGTCTCCTTCACCACCTCATTTTTGTTTTGCAGTCCCGTTACTCTGATCAACTTCTGGCCAGTAGATTCTGCGTGAGTACTTTTTTTGCTGAAGGGT	MUT1	59	59	1	U	∆1nt	∆1nt	Intron up	Intron up	Intron up	39	88.1873727087576	73.2977303070761	71.0860366713681	84.4946687655575	82.2252563754788	-2.26941239007871	0.768777425800852	1.69550452544397	1.53168395783412	-0.16382056760985	0.00463831086059987	yes	neg1	chrX:31177982del
chrX	31177983del	AA	A	DMD_e71	ENSE00001158912	DMD_e71_del58to58	CCTTTCAGTAAATTTTTTTGCGGCTGAGTTTGCGTGTGTCTCCTTCACCACCTCATTTTTGTTTTGCAGTCCCGTTACTCTGATCAACTTCTGGCCAGTAGATTCTGCGTGAGTACTTTTTTTGCTGAAGGGT	MUT1	58	58	1	U	∆1nt	∆1nt	Intron up	Intron up	Intron up	39	88.1873727087576	73.2977303070761	71.0860366713681	84.4946687655575	82.2252563754788	-2.26941239007871	0.768777425800852	1.69550452544397	1.53168395783412	-0.16382056760985	0.00463831086059987	yes	neg1	chrX:31177983del
chrX	31177984del	AA	A	DMD_e71	ENSE00001158912	DMD_e71_del57to57	CCTTTCAGTAAATTTTTTTGCGGCTGAGTTTGCGTGTGTCTCCTTCACCACCTCATTTTTGTTTTGCAGTCCCGTTACTCTGATCAACTTCTGGCCAGTAGATTCTGCGTGAGTACTTTTTTTGCTGAAGGGT	MUT1	57	57	1	U	∆1nt	∆1nt	Intron up	Intron up	Intron up	39	88.1873727087576	73.2977303070761	71.0860366713681	84.4946687655575	82.2252563754788	-2.26941239007871	0.768777425800852	1.69550452544397	1.53168395783412	-0.16382056760985	0.00463831086059987	yes	neg1	chrX:31177984del
chrX	31177985del	AA	A	DMD_e71	ENSE00001158912	DMD_e71_del56to56	CCTTTCAGTAAATTTTTTTGCGGCTGAGTTTGCGTGTGTCTCCTTCACCACCTCATTTTTGTTTTGCAGTCCCGTTACTCTGATCAACTTCTGGCCAGTAGATTCTGCGTGAGTACTTTTTTTGCTGAAGGGT	MUT1	56	56	1	U	∆1nt	∆1nt	Intron up	Intron up	Intron up	39	88.1873727087576	73.2977303070761	71.0860366713681	84.4946687655575	82.2252563754788	-2.26941239007871	0.768777425800852	1.69550452544397	1.53168395783412	-0.16382056760985	0.00463831086059987	yes	neg1	chrX:31177985del
chrX	31177979	C	T	DMD_e71	ENSE00001158912	DMD_e71_G62A	CCTTTCAGTAAATTTTTTTGCGGCTGAGTTTGCGTGTGTCTCCTTCACCACCTCATTTTTTATTTTGCAGTCCCGTTACTCTGATCAACTTCTGGCCAGTAGATTCTGCGTGAGTACTTTTTTTGCTGAAGGGT	MUT1	62	62	1	G	A	sub	Intron up	Intron up	Intron up	39	87.7008652657602	72.4723247232472	71.7131474103586	84.4946687655575	82.1433655632239	-2.3513032023336	0.576768433096209	1.69550452544397	1.52609096488709	-0.16941356055688	4.80083472290045e-05	yes	neg1	chrX:31177979C>T
chrX	31177974_31177979del	GCAAAAC	G	DMD_e71	ENSE00001158912	DMD_e71_del62to67	CCTTTCAGTAAATTTTTTTGCGGCTGAGTTTGCGTGTGTCTCCTTCACCACCTCATTTTTTCAGTCCCGTTACTCTGATCAACTTCTGGCCAGTAGATTCTGCGTGAGTACTTTTTTTGCTGAAGGGT	MUT1	62	67	6	GUUUUG	∆6nt	∆6nt	3'SS	Intron up	Intron up	39	1.57635467980296	1.57676348547718	1.84859154929577	84.4946687655575	4.93491438410781	-79.5597543814497	0.655630077879428	1.69550452544397	-2.95822644474159	-4.65373097018556	1.06904624665779e-241	yes	neg5	chrX:31177974_31177979del
chrX	31177979	C	G	DMD_e71	ENSE00001158912	DMD_e71_G62C	CCTTTCAGTAAATTTTTTTGCGGCTGAGTTTGCGTGTGTCTCCTTCACCACCTCATTTTTTCTTTTGCAGTCCCGTTACTCTGATCAACTTCTGGCCAGTAGATTCTGCGTGAGTACTTTTTTTGCTGAAGGGT	MUT1	62	62	1	G	C	sub	Intron up	Intron up	Intron up	39	91.358024691358	77.2	74.4796380090498	84.4946687655575	84.6148353714928	0.120166605935301	0.563203262301179	1.69550452544397	1.70470590093747	0.00920137549350009	0.906175731445917	no	mid	chrX:31177979C>G
chrX	31177973_31177978del	TGCAAAA	T	DMD_e71	ENSE00001158912	DMD_e71_del63to68	CCTTTCAGTAAATTTTTTTGCGGCTGAGTTTGCGTGTGTCTCCTTCACCACCTCATTTTTTGAGTCCCGTTACTCTGATCAACTTCTGGCCAGTAGATTCTGCGTGAGTACTTTTTTTGCTGAAGGGT	MUT1	63	68	6	UUUUGC	∆6nt	∆6nt	3'SS	Intron up	Intron up	39	7.65765765765766	9.70873786407767	7.14285714285714	84.4946687655575	18.9195682252907	-65.5751005402668	1.98132986748985	1.69550452544397	-1.45524490457214	-3.15074943001611	2.25089329897564e-130	yes	neg5	chrX:31177973_31177978del
chrX	31177958_31177978del	TCAGAGTAACGGGACTGCAAAA	T	DMD_e71	ENSE00001158912	DMD_e71_del63to83	CCTTTCAGTAAATTTTTTTGCGGCTGAGTTTGCGTGTGTCTCCTTCACCACCTCATTTTTTGATCAACTTCTGGCCAGTAGATTCTGCGTGAGTACTTTTTTTGCTGAAGGGT	MUT1	63	83	21	UUUUGCAGUCCCGUUACUCUG	∆21nt	∆21nt	3'SS	Intron up	Exon	28	0	0	0	84.4946687655575	0.353083911227215	-84.1415848543303	0.249510376198843	1.69550452544397	-5.6426826401898	-7.33818716563377	1.792157197927e-24	yes	neg5	chrX:31177958_31177978del
chrX	31177959_31177979del	CAGAGTAACGGGACTGCAAAAC	C	DMD_e71	ENSE00001158912	DMD_e71_del62to82	CCTTTCAGTAAATTTTTTTGCGGCTGAGTTTGCGTGTGTCTCCTTCACCACCTCATTTTTTGATCAACTTCTGGCCAGTAGATTCTGCGTGAGTACTTTTTTTGCTGAAGGGT	MUT1	62	82	21	GUUUUGCAGUCCCGUUACUCU	∆21nt	∆21nt	3'SS	Intron up	Exon	28	0	0	0	84.4946687655575	0.353083911227215	-84.1415848543303	0.249510376198843	1.69550452544397	-5.6426826401898	-7.33818716563377	1.792157197927e-24	yes	neg5	chrX:31177959_31177979del
chrX	31177960_31177980del	AGAGTAACGGGACTGCAAAACA	A	DMD_e71	ENSE00001158912	DMD_e71_del61to81	CCTTTCAGTAAATTTTTTTGCGGCTGAGTTTGCGTGTGTCTCCTTCACCACCTCATTTTTTGATCAACTTCTGGCCAGTAGATTCTGCGTGAGTACTTTTTTTGCTGAAGGGT	MUT1	61	81	21	UGUUUUGCAGUCCCGUUACUC	∆21nt	∆21nt	3'SS	Intron up	Exon	28	0	0	0	84.4946687655575	0.353083911227215	-84.1415848543303	0.249510376198843	1.69550452544397	-5.6426826401898	-7.33818716563377	1.792157197927e-24	yes	neg5	chrX:31177960_31177980del
chrX	31177978	A	T	DMD_e71	ENSE00001158912	DMD_e71_T63A	CCTTTCAGTAAATTTTTTTGCGGCTGAGTTTGCGTGTGTCTCCTTCACCACCTCATTTTTTGATTTGCAGTCCCGTTACTCTGATCAACTTCTGGCCAGTAGATTCTGCGTGAGTACTTTTTTTGCTGAAGGGT	MUT1	63	63	1	U	A	sub	Intron up	Intron up	Intron up	39	66.5648854961832	52.7821939586646	45.8265139116203	84.4946687655575	65.6435554386571	-18.8511133269004	1.1508742700046	1.69550452544397	0.647449814821037	-1.04805471062293	7.88790729899466e-93	yes	neg3	chrX:31177978A>T
chrX	31177978	A	G	DMD_e71	ENSE00001158912	DMD_e71_T63C	CCTTTCAGTAAATTTTTTTGCGGCTGAGTTTGCGTGTGTCTCCTTCACCACCTCATTTTTTGCTTTGCAGTCCCGTTACTCTGATCAACTTCTGGCCAGTAGATTCTGCGTGAGTACTTTTTTTGCTGAAGGGT	MUT1	63	63	1	U	C	sub	Intron up	Intron up	Intron up	39	80.5006587615283	64.645726807889	64.9500384319754	84.4946687655575	77.1938268434733	-7.3008419220842	0.635254225148983	1.69550452544397	1.21928823887326	-0.47621628657071	5.03801412537794e-39	yes	neg1	chrX:31177978A>G
chrX	31177978	A	C	DMD_e71	ENSE00001158912	DMD_e71_T63G	CCTTTCAGTAAATTTTTTTGCGGCTGAGTTTGCGTGTGTCTCCTTCACCACCTCATTTTTTGGTTTGCAGTCCCGTTACTCTGATCAACTTCTGGCCAGTAGATTCTGCGTGAGTACTTTTTTTGCTGAAGGGT	MUT1	63	63	1	U	G	sub	Intron up	Intron up	Intron up	39	55.5555555555556	44.7674418604651	36.3076923076923	84.4946687655575	58.2857013106443	-26.2089674549132	1.7270121773463	1.69550452544397	0.33451283847821	-1.36099168696576	5.85822799143904e-81	yes	neg3	chrX:31177978A>C
chrX	31177977	A	T	DMD_e71	ENSE00001158912	DMD_e71_T64A	CCTTTCAGTAAATTTTTTTGCGGCTGAGTTTGCGTGTGTCTCCTTCACCACCTCATTTTTTGTATTGCAGTCCCGTTACTCTGATCAACTTCTGGCCAGTAGATTCTGCGTGAGTACTTTTTTTGCTGAAGGGT	MUT1	64	64	1	U	A	sub	Intron up	Intron up	Intron up	39	83.0293819655522	67.7170035671819	69.7106109324759	84.4946687655575	79.8446597836481	-4.6500089819094	0.543191053064467	1.69550452544397	1.37661371789946	-0.31889080754451	1.34862005293742e-20	yes	neg1	chrX:31177977A>T
chrX	31177977	A	G	DMD_e71	ENSE00001158912	DMD_e71_T64C	CCTTTCAGTAAATTTTTTTGCGGCTGAGTTTGCGTGTGTCTCCTTCACCACCTCATTTTTTGTCTTGCAGTCCCGTTACTCTGATCAACTTCTGGCCAGTAGATTCTGCGTGAGTACTTTTTTTGCTGAAGGGT	MUT1	64	64	1	U	C	sub	Intron up	Intron up	Intron up	39	92.1443736730361	75.5868544600939	71.6494845360825	84.4946687655575	83.2316935992102	-1.2629751663473	0.999311280141957	1.69550452544397	1.60213762705399	-0.09336689838998	0.299883225284335	no	mid	chrX:31177977A>G
chrX	31177975_31177977del	CAAA	C	DMD_e71	ENSE00001158912	DMD_e71_del64to66	CCTTTCAGTAAATTTTTTTGCGGCTGAGTTTGCGTGTGTCTCCTTCACCACCTCATTTTTTGTGCAGTCCCGTTACTCTGATCAACTTCTGGCCAGTAGATTCTGCGTGAGTACTTTTTTTGCTGAAGGGT	MUT1	64	66	3	UUU	∆3nt	∆3nt	Intron up	Intron up	Intron up	39	7.14285714285714	7.9136690647482	6.2992125984252	84.4946687655575	16.5794913109164	-67.9151774546411	2.03869495459891	1.69550452544397	-1.61572771832651	-3.31123224377048	8.31469557287316e-111	yes	neg5	chrX:31177975_31177977del
chrX	31177976_31177978del	AAAA	A	DMD_e71	ENSE00001158912	DMD_e71_del63to65	CCTTTCAGTAAATTTTTTTGCGGCTGAGTTTGCGTGTGTCTCCTTCACCACCTCATTTTTTGTGCAGTCCCGTTACTCTGATCAACTTCTGGCCAGTAGATTCTGCGTGAGTACTTTTTTTGCTGAAGGGT	MUT1	63	65	3	UUU	∆3nt	∆3nt	Intron up	Intron up	Intron up	39	7.14285714285714	7.9136690647482	6.2992125984252	84.4946687655575	16.5794913109164	-67.9151774546411	2.03869495459891	1.69550452544397	-1.61572771832651	-3.31123224377048	8.31469557287316e-111	yes	neg5	chrX:31177976_31177978del
chrX	31177972_31177977del	CTGCAAA	C	DMD_e71	ENSE00001158912	DMD_e71_del64to69	CCTTTCAGTAAATTTTTTTGCGGCTGAGTTTGCGTGTGTCTCCTTCACCACCTCATTTTTTGTGTCCCGTTACTCTGATCAACTTCTGGCCAGTAGATTCTGCGTGAGTACTTTTTTTGCTGAAGGGT	MUT1	64	69	6	UUUGCA	∆6nt	∆6nt	3'SS	Intron up	Intron up	39	4.22535211267606	6.52173913043478	5.18867924528302	84.4946687655575	14.1518808163135	-70.342787949244	2.12515911356076	1.69550452544397	-1.80273214379744	-3.49823666924141	4.43554014637587e-88	yes	neg5	chrX:31177972_31177977del
chrX	31177977	A	C	DMD_e71	ENSE00001158912	DMD_e71_T64G	CCTTTCAGTAAATTTTTTTGCGGCTGAGTTTGCGTGTGTCTCCTTCACCACCTCATTTTTTGTGTTGCAGTCCCGTTACTCTGATCAACTTCTGGCCAGTAGATTCTGCGTGAGTACTTTTTTTGCTGAAGGGT	MUT1	64	64	1	U	G	sub	Intron up	Intron up	Intron up	39	83.1325301204819	70.1492537313433	66.1037394451146	84.4946687655575	79.4998716627459	-4.9947971028116	0.763936871322455	1.69550452544397	1.35532426087528	-0.34018026456869	1.35761003817274e-12	yes	neg1	chrX:31177977A>C
chrX	31177976	A	T	DMD_e71	ENSE00001158912	DMD_e71_T65A	CCTTTCAGTAAATTTTTTTGCGGCTGAGTTTGCGTGTGTCTCCTTCACCACCTCATTTTTTGTTATGCAGTCCCGTTACTCTGATCAACTTCTGGCCAGTAGATTCTGCGTGAGTACTTTTTTTGCTGAAGGGT	MUT1	65	65	1	U	A	sub	Intron up	Intron up	Intron up	39	23.7789203084833	13.0151843817787	14.7788565264293	84.4946687655575	27.5184751089404	-56.9761936566171	1.20700904660521	1.69550452544397	-0.968474099053004	-2.66397862449697	0	yes	neg4	chrX:31177976A>T
chrX	31177956_31177976del	GATCAGAGTAACGGGACTGCAA	G	DMD_e71	ENSE00001158912	DMD_e71_del65to85	CCTTTCAGTAAATTTTTTTGCGGCTGAGTTTGCGTGTGTCTCCTTCACCACCTCATTTTTTGTTCAACTTCTGGCCAGTAGATTCTGCGTGAGTACTTTTTTTGCTGAAGGGT	MUT1	65	85	21	UUGCAGUCCCGUUACUCUGAU	∆21nt	∆21nt	3'SS	Intron up	Exon	25	0	0	0	84.4946687655575	0.379884527063333	-84.1147842384942	0.26839881841961	1.69550452544397	-5.56925205536908	-7.26475658081305	5.22934634466948e-24	yes	neg5	chrX:31177956_31177976del
chrX	31177957_31177977del	ATCAGAGTAACGGGACTGCAAA	A	DMD_e71	ENSE00001158912	DMD_e71_del64to84	CCTTTCAGTAAATTTTTTTGCGGCTGAGTTTGCGTGTGTCTCCTTCACCACCTCATTTTTTGTTCAACTTCTGGCCAGTAGATTCTGCGTGAGTACTTTTTTTGCTGAAGGGT	MUT1	64	84	21	UUUGCAGUCCCGUUACUCUGA	∆21nt	∆21nt	3'SS	Intron up	Exon	25	0	0	0	84.4946687655575	0.379884527063333	-84.1147842384942	0.26839881841961	1.69550452544397	-5.56925205536908	-7.26475658081305	5.22934634466948e-24	yes	neg5	chrX:31177957_31177977del
chrX	31177974_31177976del	GCAA	G	DMD_e71	ENSE00001158912	DMD_e71_del65to67	CCTTTCAGTAAATTTTTTTGCGGCTGAGTTTGCGTGTGTCTCCTTCACCACCTCATTTTTTGTTCAGTCCCGTTACTCTGATCAACTTCTGGCCAGTAGATTCTGCGTGAGTACTTTTTTTGCTGAAGGGT	MUT1	65	67	3	UUG	∆3nt	∆3nt	3'SS	Intron up	Intron up	39	3.13014827018122	2.07570207570208	1.65745856353591	84.4946687655575	5.53344202203829	-78.9612267435192	0.848786654788017	1.69550452544397	-2.83743583899843	-4.5329403644424	2.6715570860917e-170	yes	neg5	chrX:31177974_31177976del
chrX	31177976	A	G	DMD_e71	ENSE00001158912	DMD_e71_T65C	CCTTTCAGTAAATTTTTTTGCGGCTGAGTTTGCGTGTGTCTCCTTCACCACCTCATTTTTTGTTCTGCAGTCCCGTTACTCTGATCAACTTCTGGCCAGTAGATTCTGCGTGAGTACTTTTTTTGCTGAAGGGT	MUT1	65	65	1	U	C	sub	Intron up	Intron up	Intron up	39	68.9732142857143	53.9583333333333	51.6372795969773	84.4946687655575	68.4797575284091	-16.0149112371484	1.30620277675457	1.69550452544397	0.775908233475457	-0.919596291968513	2.19852914440741e-51	yes	neg2	chrX:31177976A>G
chrX	31177976	A	C	DMD_e71	ENSE00001158912	DMD_e71_T65G	CCTTTCAGTAAATTTTTTTGCGGCTGAGTTTGCGTGTGTCTCCTTCACCACCTCATTTTTTGTTGTGCAGTCCCGTTACTCTGATCAACTTCTGGCCAGTAGATTCTGCGTGAGTACTTTTTTTGCTGAAGGGT	MUT1	65	65	1	U	G	sub	Intron up	Intron up	Intron up	39	19.1646191646192	14.6639511201629	11.8451025056948	84.4946687655575	26.8099323335189	-57.6847364320386	1.68857807070626	1.69550452544397	-1.00428729582674	-2.69979182127071	1.0478177248218e-214	yes	neg4	chrX:31177976A>C
chrX	31177955_31177975del	TGATCAGAGTAACGGGACTGCA	T	DMD_e71	ENSE00001158912	DMD_e71_del66to86	CCTTTCAGTAAATTTTTTTGCGGCTGAGTTTGCGTGTGTCTCCTTCACCACCTCATTTTTTGTTTAACTTCTGGCCAGTAGATTCTGCGTGAGTACTTTTTTTGCTGAAGGGT	MUT1	66	86	21	UGCAGUCCCGUUACUCUGAUC	∆21nt	∆21nt	3'SS	Intron up	Exon	23	0	0	0	84.4946687655575	0.198078541936081	-84.2965902236214	0.140146597720812	1.69550452544397	-6.22227908671694	-7.91778361216091	2.64698599670981e-28	yes	neg5	chrX:31177955_31177975del
chrX	31177975	A	T	DMD_e71	ENSE00001158912	DMD_e71_T66A	CCTTTCAGTAAATTTTTTTGCGGCTGAGTTTGCGTGTGTCTCCTTCACCACCTCATTTTTTGTTTAGCAGTCCCGTTACTCTGATCAACTTCTGGCCAGTAGATTCTGCGTGAGTACTTTTTTTGCTGAAGGGT	MUT1	66	66	1	U	A	sub	Intron up	Intron up	Intron up	39	3.3033033033033	0.497512437810945	2.63157894736842	84.4946687655575	5.98311392253602	-78.5115548430215	1.35116639344664	1.69550452544397	-2.75453324999322	-4.45003777543719	8.88402581805237e-76	yes	neg5	chrX:31177975A>T
chrX	31177973_31177975del	TGCA	T	DMD_e71	ENSE00001158912	DMD_e71_del66to68	CCTTTCAGTAAATTTTTTTGCGGCTGAGTTTGCGTGTGTCTCCTTCACCACCTCATTTTTTGTTTAGTCCCGTTACTCTGATCAACTTCTGGCCAGTAGATTCTGCGTGAGTACTTTTTTTGCTGAAGGGT	MUT1	66	68	3	UGC	∆3nt	∆3nt	3'SS	Intron up	Intron up	39	0.531286894923259	0.274725274725275	0.56369785794814	84.4946687655575	1.58472405212216	-82.9099447134354	0.337953269821667	1.69550452544397	-4.12878574281727	-5.82429026826124	5.34997180164808e-158	yes	neg5	chrX:31177973_31177975del
chrX	31177970_31177975del	GACTGCA	G	DMD_e71	ENSE00001158912	DMD_e71_del66to71	CCTTTCAGTAAATTTTTTTGCGGCTGAGTTTGCGTGTGTCTCCTTCACCACCTCATTTTTTGTTTCCCGTTACTCTGATCAACTTCTGGCCAGTAGATTCTGCGTGAGTACTTTTTTTGCTGAAGGGT	MUT1	66	71	6	UGCAGU	∆6nt	∆6nt	3'SS	Intron up	Exon	39	3.16265060240964	3.42323651452282	2.56111757857974	84.4946687655575	8.06886923570328	-76.4257995298542	0.897767984936546	1.69550452544397	-2.43302636510252	-4.12853089054649	1.59533239898878e-253	yes	neg5	chrX:31177970_31177975del
chrX	31177971_31177976del	ACTGCAA	A	DMD_e71	ENSE00001158912	DMD_e71_del65to70	CCTTTCAGTAAATTTTTTTGCGGCTGAGTTTGCGTGTGTCTCCTTCACCACCTCATTTTTTGTTTCCCGTTACTCTGATCAACTTCTGGCCAGTAGATTCTGCGTGAGTACTTTTTTTGCTGAAGGGT	MUT1	65	70	6	UUGCAG	∆6nt	∆6nt	3'SS	Intron up	Intron up	39	3.16265060240964	3.42323651452282	2.56111757857974	84.4946687655575	8.06886923570328	-76.4257995298542	0.897767984936546	1.69550452544397	-2.43302636510252	-4.12853089054649	1.59533239898878e-253	yes	neg5	chrX:31177971_31177976del
chrX	31177975	A	G	DMD_e71	ENSE00001158912	DMD_e71_T66C	CCTTTCAGTAAATTTTTTTGCGGCTGAGTTTGCGTGTGTCTCCTTCACCACCTCATTTTTTGTTTCGCAGTCCCGTTACTCTGATCAACTTCTGGCCAGTAGATTCTGCGTGAGTACTTTTTTTGCTGAAGGGT	MUT1	66	66	1	U	C	sub	Intron up	Intron up	Intron up	39	69.9158485273492	52.2421524663677	52.1422797089733	84.4946687655575	67.8868061939547	-16.6078625716028	0.786649826345181	1.69550452544397	0.748574735685928	-0.946929789758042	1.11695408644067e-150	yes	neg2	chrX:31177975A>G	intron_variant	Intronic	Likely Benign	2
chrX	31177975del	CA	C	DMD_e71	ENSE00001158912	DMD_e71_del66to66	CCTTTCAGTAAATTTTTTTGCGGCTGAGTTTGCGTGTGTCTCCTTCACCACCTCATTTTTTGTTTGCAGTCCCGTTACTCTGATCAACTTCTGGCCAGTAGATTCTGCGTGAGTACTTTTTTTGCTGAAGGGT	MUT1	66	66	1	U	∆1nt	∆1nt	Intron up	Intron up	Intron up	39	64.4959857270294	51.5841584158416	51.4469453376206	84.4946687655575	67.3495533253154	-17.1451154402421	0.909046452414197	1.69550452544397	0.724037734369915	-0.971466791074055	4.13981811823713e-121	yes	neg2	chrX:31177975del
chrX	31177976del	AA	A	DMD_e71	ENSE00001158912	DMD_e71_del65to65	CCTTTCAGTAAATTTTTTTGCGGCTGAGTTTGCGTGTGTCTCCTTCACCACCTCATTTTTTGTTTGCAGTCCCGTTACTCTGATCAACTTCTGGCCAGTAGATTCTGCGTGAGTACTTTTTTTGCTGAAGGGT	MUT1	65	65	1	U	∆1nt	∆1nt	Intron up	Intron up	Intron up	39	64.4959857270294	51.5841584158416	51.4469453376206	84.4946687655575	67.3495533253154	-17.1451154402421	0.909046452414197	1.69550452544397	0.724037734369915	-0.971466791074055	4.13981811823713e-121	yes	neg2	chrX:31177976del
chrX	31177977del	AA	A	DMD_e71	ENSE00001158912	DMD_e71_del64to64	CCTTTCAGTAAATTTTTTTGCGGCTGAGTTTGCGTGTGTCTCCTTCACCACCTCATTTTTTGTTTGCAGTCCCGTTACTCTGATCAACTTCTGGCCAGTAGATTCTGCGTGAGTACTTTTTTTGCTGAAGGGT	MUT1	64	64	1	U	∆1nt	∆1nt	Intron up	Intron up	Intron up	39	64.4959857270294	51.5841584158416	51.4469453376206	84.4946687655575	67.3495533253154	-17.1451154402421	0.909046452414197	1.69550452544397	0.724037734369915	-0.971466791074055	4.13981811823713e-121	yes	neg2	chrX:31177977del
chrX	31177978del	AA	A	DMD_e71	ENSE00001158912	DMD_e71_del63to63	CCTTTCAGTAAATTTTTTTGCGGCTGAGTTTGCGTGTGTCTCCTTCACCACCTCATTTTTTGTTTGCAGTCCCGTTACTCTGATCAACTTCTGGCCAGTAGATTCTGCGTGAGTACTTTTTTTGCTGAAGGGT	MUT1	63	63	1	U	∆1nt	∆1nt	Intron up	Intron up	Intron up	39	64.4959857270294	51.5841584158416	51.4469453376206	84.4946687655575	67.3495533253154	-17.1451154402421	0.909046452414197	1.69550452544397	0.724037734369915	-0.971466791074055	4.13981811823713e-121	yes	neg2	chrX:31177978del
chrX	31177975	A	C	DMD_e71	ENSE00001158912	DMD_e71_T66G	CCTTTCAGTAAATTTTTTTGCGGCTGAGTTTGCGTGTGTCTCCTTCACCACCTCATTTTTTGTTTGGCAGTCCCGTTACTCTGATCAACTTCTGGCCAGTAGATTCTGCGTGAGTACTTTTTTTGCTGAAGGGT	MUT1	66	66	1	U	G	sub	Intron up	Intron up	Intron up	39	48.9795918367347	33.0864197530864	32.5905292479109	84.4946687655575	50.7378040361547	-33.7568647294028	1.73190482543585	1.69550452544397	0.0295143037376236	-1.66599022170635	1.07702594039421e-126	yes	neg3	chrX:31177975A>C
chrX	31177974	C	T	DMD_e71	ENSE00001158912	DMD_e71_G67A	CCTTTCAGTAAATTTTTTTGCGGCTGAGTTTGCGTGTGTCTCCTTCACCACCTCATTTTTTGTTTTACAGTCCCGTTACTCTGATCAACTTCTGGCCAGTAGATTCTGCGTGAGTACTTTTTTTGCTGAAGGGT	MUT1	67	67	1	G	A	sub	3'SS	Intron up	Intron up	39	92.2096317280453	75.7281553398058	75.593220338983	84.4946687655575	84.4662831398998	-0.0283856256577009	0.555165783305341	1.69550452544397	1.69333949591609	-0.00216502952788011	0.977431173389402	no	mid	chrX:31177974C>T	intron_variant	Intronic	Likely Benign	2
chrX	31177954_31177974del	TTGATCAGAGTAACGGGACTGC	T	DMD_e71	ENSE00001158912	DMD_e71_del67to87	CCTTTCAGTAAATTTTTTTGCGGCTGAGTTTGCGTGTGTCTCCTTCACCACCTCATTTTTTGTTTTACTTCTGGCCAGTAGATTCTGCGTGAGTACTTTTTTTGCTGAAGGGT	MUT1	67	87	21	GCAGUCCCGUUACUCUGAUCA	∆21nt	∆21nt	3'SS	Intron up	Exon	22	0	0	0	84.4946687655575	0.265668622860897	-84.2290001426966	0.187871749299236	1.69550452544397	-5.92801549005211	-7.62352001549608	2.5715882450145e-26	yes	neg5	chrX:31177954_31177974del
chrX	31177974del	GC	G	DMD_e71	ENSE00001158912	DMD_e71_del67to67	CCTTTCAGTAAATTTTTTTGCGGCTGAGTTTGCGTGTGTCTCCTTCACCACCTCATTTTTTGTTTTCAGTCCCGTTACTCTGATCAACTTCTGGCCAGTAGATTCTGCGTGAGTACTTTTTTTGCTGAAGGGT	MUT1	67	67	1	G	∆1nt	∆1nt	3'SS	Intron up	Intron up	39	53.5313001605137	37.2670807453416	37.0872142252329	84.4946687655575	54.9032616689002	-29.5914070966573	0.92091664079172	1.69550452544397	0.196762834766623	-1.49874169067735	0	yes	neg3	chrX:31177974del
chrX	31177974	C	G	DMD_e71	ENSE00001158912	DMD_e71_G67C	CCTTTCAGTAAATTTTTTTGCGGCTGAGTTTGCGTGTGTCTCCTTCACCACCTCATTTTTTGTTTTCCAGTCCCGTTACTCTGATCAACTTCTGGCCAGTAGATTCTGCGTGAGTACTTTTTTTGCTGAAGGGT	MUT1	67	67	1	G	C	sub	3'SS	Intron up	Intron up	39	86.5814696485623	75.3071253071253	75.7575757575758	84.4946687655575	84.3558881546027	-0.138780610954803	0.704292265283626	1.69550452544397	1.68495000649554	-0.01055451894843	0.910852133529712	no	mid	chrX:31177974C>G
chrX	31177969_31177974del	GGACTGC	G	DMD_e71	ENSE00001158912	DMD_e71_del67to72	CCTTTCAGTAAATTTTTTTGCGGCTGAGTTTGCGTGTGTCTCCTTCACCACCTCATTTTTTGTTTTCCGTTACTCTGATCAACTTCTGGCCAGTAGATTCTGCGTGAGTACTTTTTTTGCTGAAGGGT	MUT1	67	72	6	GCAGUC	∆6nt	∆6nt	3'SS	Intron up	Exon	37	0	0	0	84.4946687655575	0.154447107100623	-84.3402216584569	0.109314951753594	1.69550452544397	-6.47152811111453	-8.1670326365585	5.08716162752487e-30	yes	neg5	chrX:31177969_31177974del
chrX	31177973	G	T	DMD_e71	ENSE00001158912	DMD_e71_C68A	CCTTTCAGTAAATTTTTTTGCGGCTGAGTTTGCGTGTGTCTCCTTCACCACCTCATTTTTTGTTTTGAAGTCCCGTTACTCTGATCAACTTCTGGCCAGTAGATTCTGCGTGAGTACTTTTTTTGCTGAAGGGT	MUT1	68	68	1	C	A	sub	3'SS	Intron up	Intron up	39	8.49514563106796	4.16666666666667	4.79616306954437	84.4946687655575	11.4399565174306	-73.0547122481269	1.45082505628984	1.69550452544397	-2.04656859437532	-3.74207311981929	2.03963206186726e-149	yes	neg5	chrX:31177973G>T
chrX	31177973del	TG	T	DMD_e71	ENSE00001158912	DMD_e71_del68to68	CCTTTCAGTAAATTTTTTTGCGGCTGAGTTTGCGTGTGTCTCCTTCACCACCTCATTTTTTGTTTTGAGTCCCGTTACTCTGATCAACTTCTGGCCAGTAGATTCTGCGTGAGTACTTTTTTTGCTGAAGGGT	MUT1	68	68	1	C	∆1nt	∆1nt	3'SS	Intron up	Intron up	39	0.702576112412178	0.413223140495868	1.05042016806723	84.4946687655575	2.79911828121992	-81.6955504843376	0.812548540151561	1.69550452544397	-3.54747531458055	-5.24297984002452	3.52054160205816e-68	yes	neg5	chrX:31177973del
chrX	31177971	C	T	DMD_e71	ENSE00001158912	DMD_e71_G70A	CCTTTCAGTAAATTTTTTTGCGGCTGAGTTTGCGTGTGTCTCCTTCACCACCTCATTTTTTGTTTTGCAATCCCGTTACTCTGATCAACTTCTGGCCAGTAGATTCTGCGTGAGTACTTTTTTTGCTGAAGGGT	MUT1	70	70	1	G	A	sub	3'SS	Intron up	Intron up	39	0.909090909090909	0.519930675909879	0.743494423791822	84.4946687655575	2.42906426992943	-82.0656044956281	0.704574580328014	1.69550452544397	-3.69307355033072	-5.38857807577469	1.34602891509395e-72	yes	neg5	chrX:31177971C>T
chrX	31177969_31177971del	GGAC	G	DMD_e71	ENSE00001158912	DMD_e71_del70to72	CCTTTCAGTAAATTTTTTTGCGGCTGAGTTTGCGTGTGTCTCCTTCACCACCTCATTTTTTGTTTTGCACCGTTACTCTGATCAACTTCTGGCCAGTAGATTCTGCGTGAGTACTTTTTTTGCTGAAGGGT	MUT1	70	72	3	GUC	∆3nt	∆3nt	3'SS	Intron up	Exon	37	0	0	0	84.4946687655575	0.482626925136057	-84.0120418404215	0.34072011463465	1.69550452544397	-5.32884356821035	-7.02434809365432	1.6463503281029e-22	yes	neg5	chrX:31177969_31177971del
chrX	31177971	C	G	DMD_e71	ENSE00001158912	DMD_e71_G70C	CCTTTCAGTAAATTTTTTTGCGGCTGAGTTTGCGTGTGTCTCCTTCACCACCTCATTTTTTGTTTTGCACTCCCGTTACTCTGATCAACTTCTGGCCAGTAGATTCTGCGTGAGTACTTTTTTTGCTGAAGGGT	MUT1	70	70	1	G	C	sub	3'SS	Intron up	Intron up	39	0.689655172413793	0.3003003003003	0.486223662884927	84.4946687655575	1.75103102759794	-82.7436377379596	0.576519456613572	1.69550452544397	-4.02729998369773	-5.7228045091417	1.39758725396275e-64	yes	neg5	chrX:31177971C>G	splice_acceptor_variant|intron_variant	Splice site	Likely Pathogenic	1
chrX	31177970	A	T	DMD_e71	ENSE00001158912	DMD_e71_T71A	CCTTTCAGTAAATTTTTTTGCGGCTGAGTTTGCGTGTGTCTCCTTCACCACCTCATTTTTTGTTTTGCAGACCCGTTACTCTGATCAACTTCTGGCCAGTAGATTCTGCGTGAGTACTTTTTTTGCTGAAGGGT	MUT1	71	71	1	U	A	sub	3'SS	Exon	Exon	39	89.8591549295775	73.5799207397622	70.5348615090735	84.4946687655575	82.1341013003858	-2.3605674651717	0.43903313764353	1.69550452544397	1.52545949794145	-0.17004502750252	4.2483611345342e-08	yes	neg1	chrX:31177970A>T	intron_variant|synonymous_variant	Synonymous	Likely Benign	2
chrX	31177970	A	G	DMD_e71	ENSE00001158912	DMD_e71_T71C	CCTTTCAGTAAATTTTTTTGCGGCTGAGTTTGCGTGTGTCTCCTTCACCACCTCATTTTTTGTTTTGCAGCCCCGTTACTCTGATCAACTTCTGGCCAGTAGATTCTGCGTGAGTACTTTTTTTGCTGAAGGGT	MUT1	71	71	1	U	C	sub	3'SS	Exon	Exon	39	90.6886517943744	73.8225629791895	72.7272727272727	84.4946687655575	82.9311836878977	-1.5634850776598	0.675698362929568	1.69550452544397	1.58075796046614	-0.11474656497783	0.0342115273050006	yes	neg1	chrX:31177970A>G	intron_variant|synonymous_variant	Synonymous	VUS/Conflicting	0
chrX	31177970del	GA	G	DMD_e71	ENSE00001158912	DMD_e71_del71to71	CCTTTCAGTAAATTTTTTTGCGGCTGAGTTTGCGTGTGTCTCCTTCACCACCTCATTTTTTGTTTTGCAGCCCGTTACTCTGATCAACTTCTGGCCAGTAGATTCTGCGTGAGTACTTTTTTTGCTGAAGGGT	MUT1	71	71	1	U	∆1nt	∆1nt	3'SS	Exon	Exon	38	89.0282131661442	69.7435897435897	70.1323251417769	84.4946687655575	80.7395553329102	-3.75511343264731	0.909138166170086	1.69550452544397	1.43317511431542	-0.26232941112855	2.17031958601962e-05	yes	neg1	chrX:31177970del
chrX	31177968_31177970del	GGGA	G	DMD_e71	ENSE00001158912	DMD_e71_del71to73	CCTTTCAGTAAATTTTTTTGCGGCTGAGTTTGCGTGTGTCTCCTTCACCACCTCATTTTTTGTTTTGCAGCGTTACTCTGATCAACTTCTGGCCAGTAGATTCTGCGTGAGTACTTTTTTTGCTGAAGGGT	MUT1	71	73	3	UCC	∆3nt	∆3nt	3'SS	Exon	Exon	36	89.5850284784378	72.4299065420561	76.8883878241263	84.4946687655575	83.8004322690789	-0.694236496478606	0.670753417954131	1.69550452544397	1.6434536072111	-0.0520509182328701	0.413893511290406	no	mid	chrX:31177968_31177970del
chrX	31177950_31177970del	GAAGTTGATCAGAGTAACGGGA	G	DMD_e71	ENSE00001158912	DMD_e71_del71to91	CCTTTCAGTAAATTTTTTTGCGGCTGAGTTTGCGTGTGTCTCCTTCACCACCTCATTTTTTGTTTTGCAGCTGGCCAGTAGATTCTGCGTGAGTACTTTTTTTGCTGAAGGGT	MUT1	71	91	21	UCCCGUUACUCUGAUCAACUU	∆21nt	∆21nt	3'SS	Exon	Exon	18	0.88261253309797	0.344959754695286	0.480769230769231	84.4946687655575	1.51252973601566	-82.9821390295419	0.27768436248974	1.69550452544397	-4.17614576373972	-5.87165028918369	2.1644880088925e-216	yes	neg5	chrX:31177950_31177970del
chrX	31177970	A	C	DMD_e71	ENSE00001158912	DMD_e71_T71G	CCTTTCAGTAAATTTTTTTGCGGCTGAGTTTGCGTGTGTCTCCTTCACCACCTCATTTTTTGTTTTGCAGGCCCGTTACTCTGATCAACTTCTGGCCAGTAGATTCTGCGTGAGTACTTTTTTTGCTGAAGGGT	MUT1	71	71	1	U	G	sub	3'SS	Exon	Exon	39	90.3846153846154	67.536231884058	65.8878504672897	84.4946687655575	78.5960754959876	-5.8985932695699	0.884883938465589	1.69550452544397	1.30074747485988	-0.39475705058409	2.13141965905096e-13	yes	neg1	chrX:31177970A>C
chrX	31177969	G	T	DMD_e71	ENSE00001158912	DMD_e71_C72A	CCTTTCAGTAAATTTTTTTGCGGCTGAGTTTGCGTGTGTCTCCTTCACCACCTCATTTTTTGTTTTGCAGTACCGTTACTCTGATCAACTTCTGGCCAGTAGATTCTGCGTGAGTACTTTTTTTGCTGAAGGGT	MUT1	72	72	1	C	A	sub	Exon	Exon	Exon	39	91.2033779028853	76.5426497277677	75.2470355731225	84.4946687655575	84.6171839447785	0.122515179220994	0.423368627868221	1.69550452544397	1.7048863200648	0.00938179462082989	0.861945173352074	no	mid	chrX:31177969G>T
chrX	31177964_31177969del	TAACGGG	T	DMD_e71	ENSE00001158912	DMD_e71_del72to77	CCTTTCAGTAAATTTTTTTGCGGCTGAGTTTGCGTGTGTCTCCTTCACCACCTCATTTTTTGTTTTGCAGTACTCTGATCAACTTCTGGCCAGTAGATTCTGCGTGAGTACTTTTTTTGCTGAAGGGT	MUT1	72	77	6	CCCGUU	∆6nt	∆6nt	Exon	Exon	Exon	33	88.5278188084688	71.1956521739131	72.0670391061453	84.4946687655575	81.8262683986215	-2.668400366936	0.553113041865107	1.69550452544397	1.50462108873558	-0.19088343670839	8.91093273767507e-07	yes	neg1	chrX:31177964_31177969del
chrX	31177965_31177970del	AACGGGA	A	DMD_e71	ENSE00001158912	DMD_e71_del71to76	CCTTTCAGTAAATTTTTTTGCGGCTGAGTTTGCGTGTGTCTCCTTCACCACCTCATTTTTTGTTTTGCAGTACTCTGATCAACTTCTGGCCAGTAGATTCTGCGTGAGTACTTTTTTTGCTGAAGGGT	MUT1	71	76	6	UCCCGU	∆6nt	∆6nt	3'SS	Exon	Exon	33	88.5278188084688	71.1956521739131	72.0670391061453	84.4946687655575	81.8262683986215	-2.668400366936	0.553113041865107	1.69550452544397	1.50462108873558	-0.19088343670839	8.91093273767507e-07	yes	neg1	chrX:31177965_31177970del
chrX	31177968	G	T	DMD_e71	ENSE00001158912	DMD_e71_C73A	CCTTTCAGTAAATTTTTTTGCGGCTGAGTTTGCGTGTGTCTCCTTCACCACCTCATTTTTTGTTTTGCAGTCACGTTACTCTGATCAACTTCTGGCCAGTAGATTCTGCGTGAGTACTTTTTTTGCTGAAGGGT	MUT1	73	73	1	C	A	sub	Exon	Exon	Exon	39	91.7268184342032	75.4178272980501	74.7892720306514	84.4946687655575	84.1114937590358	-0.383175006521697	0.525494043138052	1.69550452544397	1.66654725550853	-0.0289572699354401	0.598249297681918	no	mid	chrX:31177968G>T
chrX	31177967	G	T	DMD_e71	ENSE00001158912	DMD_e71_C74A	CCTTTCAGTAAATTTTTTTGCGGCTGAGTTTGCGTGTGTCTCCTTCACCACCTCATTTTTTGTTTTGCAGTCCAGTTACTCTGATCAACTTCTGGCCAGTAGATTCTGCGTGAGTACTTTTTTTGCTGAAGGGT	MUT1	74	74	1	C	A	sub	Exon	Exon	Exon	39	89.2438764643238	75.8620689655172	70.2557200538358	84.4946687655575	82.8043936029385	-1.690275162619	0.737870977787361	1.69550452544397	1.57182721366363	-0.12367731178034	0.0357767715496824	yes	neg1	chrX:31177967G>T	intron_variant|synonymous_variant	Synonymous	Likely Benign	1
chrX	31177964_31177966del	TAAC	T	DMD_e71	ENSE00001158912	DMD_e71_del75to77	CCTTTCAGTAAATTTTTTTGCGGCTGAGTTTGCGTGTGTCTCCTTCACCACCTCATTTTTTGTTTTGCAGTCCCACTCTGATCAACTTCTGGCCAGTAGATTCTGCGTGAGTACTTTTTTTGCTGAAGGGT	MUT1	75	77	3	GUU	∆3nt	∆3nt	Exon	Exon	Exon	36	90.9650134563629	72.8065923412506	72.0104438642298	84.4946687655575	82.3527848685256	-2.1418838970319	0.472692518268361	1.69550452544397	1.54043428550931	-0.15507023993466	5.64120537909672e-06	yes	neg1	chrX:31177964_31177966del
chrX	31177966	C	T	DMD_e71	ENSE00001158912	DMD_e71_G75A	CCTTTCAGTAAATTTTTTTGCGGCTGAGTTTGCGTGTGTCTCCTTCACCACCTCATTTTTTGTTTTGCAGTCCCATTACTCTGATCAACTTCTGGCCAGTAGATTCTGCGTGAGTACTTTTTTTGCTGAAGGGT	MUT1	75	75	1	G	A	sub	Exon	Exon	Exon	39	84.877529286475	74.3243243243243	71.3754646840149	84.4946687655575	82.6134588601435	-1.88120990541401	0.721435364030639	1.69550452544397	1.55847619824168	-0.13702832720229	0.0146496412416837	yes	neg1	chrX:31177966C>T	missense_variant|intron_variant	Missense	VUS/Conflicting	1
chrX	31177946_31177966del	GCCAGAAGTTGATCAGAGTAAC	G	DMD_e71	ENSE00001158912	DMD_e71_del75to95	CCTTTCAGTAAATTTTTTTGCGGCTGAGTTTGCGTGTGTCTCCTTCACCACCTCATTTTTTGTTTTGCAGTCCCCCAGTAGATTCTGCGTGAGTACTTTTTTTGCTGAAGGGT	MUT1	75	95	21	GUUACUCUGAUCAACUUCUGG	∆21nt	∆21nt	Exon	Exon	Exon	18	0.0805152979066023	0	0	84.4946687655575	0.331101996105888	-84.1635667694516	0.212493735795593	1.69550452544397	-5.70718247820799	-7.40268700365196	6.48617755874926e-30	yes	neg5	chrX:31177946_31177966del
chrX	31177961_31177966del	GAGTAAC	G	DMD_e71	ENSE00001158912	DMD_e71_del75to80	CCTTTCAGTAAATTTTTTTGCGGCTGAGTTTGCGTGTGTCTCCTTCACCACCTCATTTTTTGTTTTGCAGTCCCCTGATCAACTTCTGGCCAGTAGATTCTGCGTGAGTACTTTTTTTGCTGAAGGGT	MUT1	75	80	6	GUUACU	∆6nt	∆6nt	Exon	Exon	Exon	33	89.1320204230489	69.8275862068966	69.4444444444445	84.4946687655575	80.528255055962	-3.96641370959551	0.663463573223223	1.69550452544397	1.41964367976615	-0.27586084567782	2.31724609446595e-10	yes	neg1	chrX:31177961_31177966del
chrX	31177966	C	G	DMD_e71	ENSE00001158912	DMD_e71_G75C	CCTTTCAGTAAATTTTTTTGCGGCTGAGTTTGCGTGTGTCTCCTTCACCACCTCATTTTTTGTTTTGCAGTCCCCTTACTCTGATCAACTTCTGGCCAGTAGATTCTGCGTGAGTACTTTTTTTGCTGAAGGGT	MUT1	75	75	1	G	C	sub	Exon	Exon	Exon	39	88.1537492123504	73.0952380952381	72.0097640358015	84.4946687655575	82.4404510597561	-2.0542177058014	0.584011360188152	1.69550452544397	1.54647832627466	-0.14902619916931	0.000602153106081939	yes	neg1	chrX:31177966C>G	missense_variant|intron_variant	Missense	VUS/Conflicting	2
chrX	31177965	A	T	DMD_e71	ENSE00001158912	DMD_e71_T76A	CCTTTCAGTAAATTTTTTTGCGGCTGAGTTTGCGTGTGTCTCCTTCACCACCTCATTTTTTGTTTTGCAGTCCCGATACTCTGATCAACTTCTGGCCAGTAGATTCTGCGTGAGTACTTTTTTTGCTGAAGGGT	MUT1	76	76	1	U	A	sub	Exon	Exon	Exon	39	89.7415818324197	72.883064516129	75.2453653217012	84.4946687655575	83.3909801784367	-1.1036885871208	0.649228454954359	1.69550452544397	1.61359424163904	-0.0819102838049299	0.144468573048226	no	mid	chrX:31177965A>T
chrX	31177945_31177965del	GGCCAGAAGTTGATCAGAGTAA	G	DMD_e71	ENSE00001158912	DMD_e71_del76to96	CCTTTCAGTAAATTTTTTTGCGGCTGAGTTTGCGTGTGTCTCCTTCACCACCTCATTTTTTGTTTTGCAGTCCCGCAGTAGATTCTGCGTGAGTACTTTTTTTGCTGAAGGGT	MUT1	76	96	21	UUACUCUGAUCAACUUCUGGC	∆21nt	∆21nt	Exon	Exon	Exon	18	0	0	0	84.4946687655575	0.201133455223591	-84.2935353103339	0.142303685844438	1.69550452544397	-6.20694346089443	-7.9024479863384	3.35921236058133e-28	yes	neg5	chrX:31177945_31177965del
chrX	31177965	A	G	DMD_e71	ENSE00001158912	DMD_e71_T76C	CCTTTCAGTAAATTTTTTTGCGGCTGAGTTTGCGTGTGTCTCCTTCACCACCTCATTTTTTGTTTTGCAGTCCCGCTACTCTGATCAACTTCTGGCCAGTAGATTCTGCGTGAGTACTTTTTTTGCTGAAGGGT	MUT1	76	76	1	U	C	sub	Exon	Exon	Exon	39	90.6051873198847	75.5311355311355	73.7913486005089	84.4946687655575	83.8505790476769	-0.644089717880603	0.55979014773069	1.69550452544397	1.64715219932124	-0.0483523261227301	0.360444437942843	no	mid	chrX:31177965A>G
chrX	31177963_31177965del	GTAA	G	DMD_e71	ENSE00001158912	DMD_e71_del76to78	CCTTTCAGTAAATTTTTTTGCGGCTGAGTTTGCGTGTGTCTCCTTCACCACCTCATTTTTTGTTTTGCAGTCCCGCTCTGATCAACTTCTGGCCAGTAGATTCTGCGTGAGTACTTTTTTTGCTGAAGGGT	MUT1	76	78	3	UUA	∆3nt	∆3nt	Exon	Exon	Exon	36	93.2692307692308	74.5222929936306	72.2084367245658	84.4946687655575	83.0978137208186	-1.3968550447389	0.964937224340335	1.69550452544397	1.59257541330584	-0.10292911213813	0.216584488842841	no	mid	chrX:31177963_31177965del
chrX	31177965	A	C	DMD_e71	ENSE00001158912	DMD_e71_T76G	CCTTTCAGTAAATTTTTTTGCGGCTGAGTTTGCGTGTGTCTCCTTCACCACCTCATTTTTTGTTTTGCAGTCCCGGTACTCTGATCAACTTCTGGCCAGTAGATTCTGCGTGAGTACTTTTTTTGCTGAAGGGT	MUT1	76	76	1	U	G	sub	Exon	Exon	Exon	39	89.7119341563786	74.468085106383	76.8831168831169	84.4946687655575	84.4887585882335	-0.00591017732399779	0.996155741932627	1.69550452544397	1.69505347762566	-0.000451047818309958	0.995265453974317	no	mid	chrX:31177965A>C
chrX	31177964	A	T	DMD_e71	ENSE00001158912	DMD_e71_T77A	CCTTTCAGTAAATTTTTTTGCGGCTGAGTTTGCGTGTGTCTCCTTCACCACCTCATTTTTTGTTTTGCAGTCCCGTAACTCTGATCAACTTCTGGCCAGTAGATTCTGCGTGAGTACTTTTTTTGCTGAAGGGT	MUT1	77	77	1	U	A	sub	Exon	Exon	Exon	39	90.3094462540717	76.4537654909438	73.0650154798762	84.4946687655575	83.9006004164136	-0.594068349143906	0.621318098627838	1.69550452544397	1.65085079143137	-0.0446537340126001	0.461991780081236	no	mid	chrX:31177964A>T
chrX	31177964del	TA	T	DMD_e71	ENSE00001158912	DMD_e71_del77to77	CCTTTCAGTAAATTTTTTTGCGGCTGAGTTTGCGTGTGTCTCCTTCACCACCTCATTTTTTGTTTTGCAGTCCCGTACTCTGATCAACTTCTGGCCAGTAGATTCTGCGTGAGTACTTTTTTTGCTGAAGGGT	MUT1	77	77	1	U	∆1nt	∆1nt	Exon	Exon	Exon	38	91.2206855081179	75.2450980392157	73.407917383821	84.4946687655575	83.6121898202416	-0.882478945315901	0.579768272702189	1.69550452544397	1.62965154397085	-0.0658529814731199	0.202179917547741	no	mid	chrX:31177964del
chrX	31177965del	AA	A	DMD_e71	ENSE00001158912	DMD_e71_del76to76	CCTTTCAGTAAATTTTTTTGCGGCTGAGTTTGCGTGTGTCTCCTTCACCACCTCATTTTTTGTTTTGCAGTCCCGTACTCTGATCAACTTCTGGCCAGTAGATTCTGCGTGAGTACTTTTTTTGCTGAAGGGT	MUT1	76	76	1	U	∆1nt	∆1nt	Exon	Exon	Exon	38	91.2206855081179	75.2450980392157	73.407917383821	84.4946687655575	83.6121898202416	-0.882478945315901	0.579768272702189	1.69550452544397	1.62965154397085	-0.0658529814731199	0.202179917547741	no	mid	chrX:31177965del
chrX	31177944_31177964del	TGGCCAGAAGTTGATCAGAGTA	T	DMD_e71	ENSE00001158912	DMD_e71_del77to97	CCTTTCAGTAAATTTTTTTGCGGCTGAGTTTGCGTGTGTCTCCTTCACCACCTCATTTTTTGTTTTGCAGTCCCGTAGTAGATTCTGCGTGAGTACTTTTTTTGCTGAAGGGT	MUT1	77	97	21	UACUCUGAUCAACUUCUGGCC	∆21nt	∆21nt	Exon	Exon	Exon	18	0	0.0635324015247776	0	84.4946687655575	0.343225837934261	-84.1514429276232	0.190908535399482	1.69550452544397	-5.67109865274327	-7.36660317818724	4.99371524867229e-39	yes	neg5	chrX:31177944_31177964del
chrX	31177964	A	G	DMD_e71	ENSE00001158912	DMD_e71_T77C	CCTTTCAGTAAATTTTTTTGCGGCTGAGTTTGCGTGTGTCTCCTTCACCACCTCATTTTTTGTTTTGCAGTCCCGTCACTCTGATCAACTTCTGGCCAGTAGATTCTGCGTGAGTACTTTTTTTGCTGAAGGGT	MUT1	77	77	1	U	C	sub	Exon	Exon	Exon	39	90.7575757575758	77.022977022977	75.0278706800446	84.4946687655575	84.7237339687363	0.229065203178802	0.628744040788027	1.69550452544397	1.71309539035802	0.0175908649140499	0.818841604985195	no	mid	chrX:31177964A>G
chrX	31177964	A	C	DMD_e71	ENSE00001158912	DMD_e71_T77G	CCTTTCAGTAAATTTTTTTGCGGCTGAGTTTGCGTGTGTCTCCTTCACCACCTCATTTTTTGTTTTGCAGTCCCGTGACTCTGATCAACTTCTGGCCAGTAGATTCTGCGTGAGTACTTTTTTTGCTGAAGGGT	MUT1	77	77	1	U	G	sub	Exon	Exon	Exon	39	92.8475033738192	73.0586370839937	74.3589743589744	84.4946687655575	83.2228786526129	-1.2717901129446	0.816276712923937	1.69550452544397	1.60150616010836	-0.09399836533561	0.186116656067683	no	mid	chrX:31177964A>C
chrX	31177959_31177964del	CAGAGTA	C	DMD_e71	ENSE00001158912	DMD_e71_del77to82	CCTTTCAGTAAATTTTTTTGCGGCTGAGTTTGCGTGTGTCTCCTTCACCACCTCATTTTTTGTTTTGCAGTCCCGTGATCAACTTCTGGCCAGTAGATTCTGCGTGAGTACTTTTTTTGCTGAAGGGT	MUT1	77	82	6	UACUCU	∆6nt	∆6nt	Exon	Exon	Exon	33	86.8808567603748	72.341628959276	71.4614499424626	84.4946687655575	82.0040065688188	-2.4906621967387	0.498112565785221	1.69550452544397	1.5166189607026	-0.17888556474137	3.62946408412772e-07	yes	neg1	chrX:31177959_31177964del
chrX	31177960_31177965del	AGAGTAA	A	DMD_e71	ENSE00001158912	DMD_e71_del76to81	CCTTTCAGTAAATTTTTTTGCGGCTGAGTTTGCGTGTGTCTCCTTCACCACCTCATTTTTTGTTTTGCAGTCCCGTGATCAACTTCTGGCCAGTAGATTCTGCGTGAGTACTTTTTTTGCTGAAGGGT	MUT1	76	81	6	UUACUC	∆6nt	∆6nt	Exon	Exon	Exon	33	86.8808567603748	72.341628959276	71.4614499424626	84.4946687655575	82.0040065688188	-2.4906621967387	0.498112565785221	1.69550452544397	1.5166189607026	-0.17888556474137	3.62946408412772e-07	yes	neg1	chrX:31177960_31177965del
chrX	31177962	G	T	DMD_e71	ENSE00001158912	DMD_e71_C79A	CCTTTCAGTAAATTTTTTTGCGGCTGAGTTTGCGTGTGTCTCCTTCACCACCTCATTTTTTGTTTTGCAGTCCCGTTAATCTGATCAACTTCTGGCCAGTAGATTCTGCGTGAGTACTTTTTTTGCTGAAGGGT	MUT1	79	79	1	C	A	sub	Exon	Exon	Exon	39	90.6387665198238	72.7405247813411	75.9259259259259	84.4946687655575	83.5713586808411	-0.9233100847164	0.773470931022072	1.69550452544397	1.62667462837001	-0.06882989707396	0.335482994464982	no	mid	chrX:31177962G>T	missense_variant|intron_variant	Missense	VUS/Conflicting	2
chrX	31177961	A	T	DMD_e71	ENSE00001158912	DMD_e71_T80A	CCTTTCAGTAAATTTTTTTGCGGCTGAGTTTGCGTGTGTCTCCTTCACCACCTCATTTTTTGTTTTGCAGTCCCGTTACACTGATCAACTTCTGGCCAGTAGATTCTGCGTGAGTACTTTTTTTGCTGAAGGGT	MUT1	80	80	1	U	A	sub	Exon	Exon	Exon	39	89.4166666666667	74.4232698094283	76.4462809917355	84.4946687655575	84.2938838393052	-0.200784926252306	0.620582227307036	1.69550452544397	1.68025910918512	-0.01524541625885	0.839967868914429	no	mid	chrX:31177961A>T
chrX	31177941_31177961del	TACTGGCCAGAAGTTGATCAGA	T	DMD_e71	ENSE00001158912	DMD_e71_del80to100	CCTTTCAGTAAATTTTTTTGCGGCTGAGTTTGCGTGTGTCTCCTTCACCACCTCATTTTTTGTTTTGCAGTCCCGTTACAGATTCTGCGTGAGTACTTTTTTTGCTGAAGGGT	MUT1	80	100	21	UCUGAUCAACUUCUGGCCAGU	∆21nt	∆21nt	Exon	Exon	Exon	18	0.657894736842105	0.0460193281178095	0.158394931362196	84.4946687655575	0.732770932239152	-83.7618978333184	0.258423862649122	1.69550452544397	-4.9087376302373	-6.60424215568127	2.81049483024438e-76	yes	neg5	chrX:31177941_31177961del
chrX	31177956_31177961del	GATCAGA	G	DMD_e71	ENSE00001158912	DMD_e71_del80to85	CCTTTCAGTAAATTTTTTTGCGGCTGAGTTTGCGTGTGTCTCCTTCACCACCTCATTTTTTGTTTTGCAGTCCCGTTACCAACTTCTGGCCAGTAGATTCTGCGTGAGTACTTTTTTTGCTGAAGGGT	MUT1	80	85	6	UCUGAU	∆6nt	∆6nt	Exon	Exon	Exon	33	83.5164835164835	62.7653123104912	66.8494820231566	84.4946687655575	77.1842966275897	-7.3103721379678	0.57277897914809	1.69550452544397	1.21874698149129	-0.47675754395268	6.95330698000075e-48	yes	neg1	chrX:31177956_31177961del
chrX	31177961	A	G	DMD_e71	ENSE00001158912	DMD_e71_T80C	CCTTTCAGTAAATTTTTTTGCGGCTGAGTTTGCGTGTGTCTCCTTCACCACCTCATTTTTTGTTTTGCAGTCCCGTTACCCTGATCAACTTCTGGCCAGTAGATTCTGCGTGAGTACTTTTTTTGCTGAAGGGT	MUT1	80	80	1	U	C	sub	Exon	Exon	Exon	39	92.1322690992018	78.0907668231612	76.2987012987013	84.4946687655575	85.4650470335596	0.970378268002103	0.751728482690565	1.69550452544397	1.77155118761088	0.07604666216691	0.320342386661699	no	mid	chrX:31177961A>G	intron_variant|synonymous_variant	Synonymous	Likely Benign	1
chrX	31177961del	GA	G	DMD_e71	ENSE00001158912	DMD_e71_del80to80	CCTTTCAGTAAATTTTTTTGCGGCTGAGTTTGCGTGTGTCTCCTTCACCACCTCATTTTTTGTTTTGCAGTCCCGTTACCTGATCAACTTCTGGCCAGTAGATTCTGCGTGAGTACTTTTTTTGCTGAAGGGT	MUT1	80	80	1	U	∆1nt	∆1nt	Exon	Exon	Exon	38	90.8986615678776	77.0685579196218	76.4435360245273	84.4946687655575	85.1598610239124	0.665192258354896	0.426569217344541	1.69550452544397	1.74719460542219	0.0516900799782201	0.20815332305831	no	mid	chrX:31177961del
chrX	31177959_31177961del	CAGA	C	DMD_e71	ENSE00001158912	DMD_e71_del80to82	CCTTTCAGTAAATTTTTTTGCGGCTGAGTTTGCGTGTGTCTCCTTCACCACCTCATTTTTTGTTTTGCAGTCCCGTTACGATCAACTTCTGGCCAGTAGATTCTGCGTGAGTACTTTTTTTGCTGAAGGGT	MUT1	80	82	3	UCU	∆3nt	∆3nt	Exon	Exon	Exon	36	89.7536394176932	72.2	73.935389133627	84.4946687655575	82.7439395910205	-1.750729174537	0.546470448771919	1.69550452544397	1.56758736417152	-0.12791716127245	0.00214458602371469	yes	neg1	chrX:31177959_31177961del
chrX	31177961	A	C	DMD_e71	ENSE00001158912	DMD_e71_T80G	CCTTTCAGTAAATTTTTTTGCGGCTGAGTTTGCGTGTGTCTCCTTCACCACCTCATTTTTTGTTTTGCAGTCCCGTTACGCTGATCAACTTCTGGCCAGTAGATTCTGCGTGAGTACTTTTTTTGCTGAAGGGT	MUT1	80	80	1	U	G	sub	Exon	Exon	Exon	39	90.9868421052632	77.5729646697389	77.3972602739726	84.4946687655575	85.6256727116062	1.1310039460487	0.532485793854413	1.69550452544397	1.78454136477818	0.08903683933421	0.076894142150071	yes	pos1	chrX:31177961A>C
chrX	31177955_31177960del	TGATCAG	T	DMD_e71	ENSE00001158912	DMD_e71_del81to86	CCTTTCAGTAAATTTTTTTGCGGCTGAGTTTGCGTGTGTCTCCTTCACCACCTCATTTTTTGTTTTGCAGTCCCGTTACTAACTTCTGGCCAGTAGATTCTGCGTGAGTACTTTTTTTGCTGAAGGGT	MUT1	81	86	6	CUGAUC	∆6nt	∆6nt	Exon	Exon	Exon	33	71.1011738401342	48.3068417415342	51.6449885233359	84.4946687655575	66.0533404133376	-18.4413283522199	0.783411680421062	1.69550452544397	0.665672146680723	-1.02983237876325	1.08756031157132e-189	yes	neg3	chrX:31177955_31177960del
chrX	31177958_31177960del	TCAG	T	DMD_e71	ENSE00001158912	DMD_e71_del81to83	CCTTTCAGTAAATTTTTTTGCGGCTGAGTTTGCGTGTGTCTCCTTCACCACCTCATTTTTTGTTTTGCAGTCCCGTTACTATCAACTTCTGGCCAGTAGATTCTGCGTGAGTACTTTTTTTGCTGAAGGGT	MUT1	81	83	3	CUG	∆3nt	∆3nt	Exon	Exon	Exon	36	83.2196452933152	61.5780445969125	64.7849462365591	84.4946687655575	76.0433755817851	-8.4512931837724	0.716335367337765	1.69550452544397	1.15505902954605	-0.54044549589792	3.11810999832352e-42	yes	neg2	chrX:31177958_31177960del
chrX	31177960	G	T	DMD_e71	ENSE00001158912	DMD_e71_C81A	CCTTTCAGTAAATTTTTTTGCGGCTGAGTTTGCGTGTGTCTCCTTCACCACCTCATTTTTTGTTTTGCAGTCCCGTTACTATGATCAACTTCTGGCCAGTAGATTCTGCGTGAGTACTTTTTTTGCTGAAGGGT	MUT1	81	81	1	C	A	sub	Exon	Exon	Exon	39	89.84375	71.7360114777618	72.9136163982431	84.4946687655575	82.3055387960954	-2.1891299694621	0.788261359023863	1.69550452544397	1.53718674121749	-0.15831778422648	0.00825788471871283	yes	neg1	chrX:31177960G>T
chrX	31177954_31177959del	TTGATCA	T	DMD_e71	ENSE00001158912	DMD_e71_del82to87	CCTTTCAGTAAATTTTTTTGCGGCTGAGTTTGCGTGTGTCTCCTTCACCACCTCATTTTTTGTTTTGCAGTCCCGTTACTCACTTCTGGCCAGTAGATTCTGCGTGAGTACTTTTTTTGCTGAAGGGT	MUT1	82	87	6	UGAUCA	∆6nt	∆6nt	Exon	Exon	Exon	33	77.413560844185	55.0865800865801	56.0659599528858	84.4946687655575	70.4876412204658	-14.0070275450917	0.622394612031498	1.69550452544397	0.87062827532036	-0.82487625012361	3.84815894295045e-166	yes	neg2	chrX:31177954_31177959del
chrX	31177959	A	T	DMD_e71	ENSE00001158912	DMD_e71_T82A	CCTTTCAGTAAATTTTTTTGCGGCTGAGTTTGCGTGTGTCTCCTTCACCACCTCATTTTTTGTTTTGCAGTCCCGTTACTCAGATCAACTTCTGGCCAGTAGATTCTGCGTGAGTACTTTTTTTGCTGAAGGGT	MUT1	82	82	1	U	A	sub	Exon	Exon	Exon	39	86.2329803328291	72.4522292993631	68.904593639576	84.4946687655575	81.2546581298228	-3.2400106357347	0.869008872454094	1.69550452544397	1.46664286243395	-0.22886166301002	0.000170806082391608	yes	neg1	chrX:31177959A>T
chrX	31177939_31177959del	TCTACTGGCCAGAAGTTGATCA	T	DMD_e71	ENSE00001158912	DMD_e71_del82to102	CCTTTCAGTAAATTTTTTTGCGGCTGAGTTTGCGTGTGTCTCCTTCACCACCTCATTTTTTGTTTTGCAGTCCCGTTACTCATTCTGCGTGAGTACTTTTTTTGCTGAAGGGT	MUT1	82	102	21	UGAUCAACUUCUGGCCAGUAG	∆21nt	∆21nt	Exon	Exon	Exon	18	0.0894454382826476	0.114285714285714	0	84.4946687655575	0.45534811742523	-84.0393206481323	0.180749181536454	1.69550452544397	-5.38729936546321	-7.08280389090718	9.26551545019584e-70	yes	neg5	chrX:31177939_31177959del
chrX	31177959	A	G	DMD_e71	ENSE00001158912	DMD_e71_T82C	CCTTTCAGTAAATTTTTTTGCGGCTGAGTTTGCGTGTGTCTCCTTCACCACCTCATTTTTTGTTTTGCAGTCCCGTTACTCCGATCAACTTCTGGCCAGTAGATTCTGCGTGAGTACTTTTTTTGCTGAAGGGT	MUT1	82	82	1	U	C	sub	Exon	Exon	Exon	39	93.3510638297872	76.9396551724138	77.6136363636364	84.4946687655575	85.5042245050817	1.0095557395242	0.622533111406566	1.69550452544397	1.77470852233904	0.07920399689507	0.196972586022205	no	mid	chrX:31177959A>G
chrX	31177959del	CA	C	DMD_e71	ENSE00001158912	DMD_e71_del82to82	CCTTTCAGTAAATTTTTTTGCGGCTGAGTTTGCGTGTGTCTCCTTCACCACCTCATTTTTTGTTTTGCAGTCCCGTTACTCGATCAACTTCTGGCCAGTAGATTCTGCGTGAGTACTTTTTTTGCTGAAGGGT	MUT1	82	82	1	U	∆1nt	∆1nt	Exon	Exon	Exon	38	89.2679459843639	77.2207563764292	76.271186440678	84.4946687655575	85.1644206621322	0.6697518965747	0.581168360859746	1.69550452544397	1.74755544367684	0.0520509182328699	0.376381408154867	no	mid	chrX:31177959del
chrX	31177959	A	C	DMD_e71	ENSE00001158912	DMD_e71_T82G	CCTTTCAGTAAATTTTTTTGCGGCTGAGTTTGCGTGTGTCTCCTTCACCACCTCATTTTTTGTTTTGCAGTCCCGTTACTCGGATCAACTTCTGGCCAGTAGATTCTGCGTGAGTACTTTTTTTGCTGAAGGGT	MUT1	82	82	1	U	G	sub	Exon	Exon	Exon	39	91.5289256198347	73.7837837837838	76.2114537444934	84.4946687655575	84.0075405035457	-0.487128262011805	0.737202795968361	1.69550452544397	1.65878923303361	-0.03671529241036	0.63964297895935	no	mid	chrX:31177959A>C
chrX	31177958	C	T	DMD_e71	ENSE00001158912	DMD_e71_G83A	CCTTTCAGTAAATTTTTTTGCGGCTGAGTTTGCGTGTGTCTCCTTCACCACCTCATTTTTTGTTTTGCAGTCCCGTTACTCTAATCAACTTCTGGCCAGTAGATTCTGCGTGAGTACTTTTTTTGCTGAAGGGT	MUT1	83	83	1	G	A	sub	Exon	Exon	Exon	39	82.258064516129	63.2098765432099	63.2862644415918	84.4946687655575	76.1320058114734	-8.3626629540841	0.85176082117387	1.69550452544397	1.15993034598379	-0.53557417946018	1.46002741786671e-29	yes	neg2	chrX:31177958C>T
chrX	31177958del	TC	T	DMD_e71	ENSE00001158912	DMD_e71_del83to83	CCTTTCAGTAAATTTTTTTGCGGCTGAGTTTGCGTGTGTCTCCTTCACCACCTCATTTTTTGTTTTGCAGTCCCGTTACTCTATCAACTTCTGGCCAGTAGATTCTGCGTGAGTACTTTTTTTGCTGAAGGGT	MUT1	83	83	1	G	∆1nt	∆1nt	Exon	Exon	Exon	38	88.9538281706604	70.3947368421053	73.7051792828685	84.4946687655575	82.0439098383183	-2.45075892723921	0.579278631858704	1.69550452544397	1.51932524761245	-0.17617927783152	2.23171384787777e-05	yes	neg1	chrX:31177958del
chrX	31177956_31177958del	GATC	G	DMD_e71	ENSE00001158912	DMD_e71_del83to85	CCTTTCAGTAAATTTTTTTGCGGCTGAGTTTGCGTGTGTCTCCTTCACCACCTCATTTTTTGTTTTGCAGTCCCGTTACTCTCAACTTCTGGCCAGTAGATTCTGCGTGAGTACTTTTTTTGCTGAAGGGT	MUT1	83	85	3	GAU	∆3nt	∆3nt	Exon	Exon	Exon	36	81.5680880330124	64.8920863309353	66.9014084507042	84.4946687655575	77.8990356983458	-6.5956330672117	0.918818876854971	1.69550452544397	1.25979233295742	-0.43571219248655	1.16062458510233e-15	yes	neg1	chrX:31177956_31177958del
chrX	31177957_31177959del	ATCA	A	DMD_e71	ENSE00001158912	DMD_e71_del82to84	CCTTTCAGTAAATTTTTTTGCGGCTGAGTTTGCGTGTGTCTCCTTCACCACCTCATTTTTTGTTTTGCAGTCCCGTTACTCTCAACTTCTGGCCAGTAGATTCTGCGTGAGTACTTTTTTTGCTGAAGGGT	MUT1	82	84	3	UGA	∆3nt	∆3nt	Exon	Exon	Exon	36	81.5680880330124	64.8920863309353	66.9014084507042	84.4946687655575	77.8990356983458	-6.5956330672117	0.918818876854971	1.69550452544397	1.25979233295742	-0.43571219248655	1.16062458510233e-15	yes	neg1	chrX:31177957_31177959del
chrX	31177958	C	G	DMD_e71	ENSE00001158912	DMD_e71_G83C	CCTTTCAGTAAATTTTTTTGCGGCTGAGTTTGCGTGTGTCTCCTTCACCACCTCATTTTTTGTTTTGCAGTCCCGTTACTCTCATCAACTTCTGGCCAGTAGATTCTGCGTGAGTACTTTTTTTGCTGAAGGGT	MUT1	83	83	1	G	C	sub	Exon	Exon	Exon	39	91.0476190476191	75.9259259259259	76.9230769230769	84.4946687655575	84.9811311758675	0.486462410309996	0.983725080426285	1.69550452544397	1.73312191349095	0.0376173880469799	0.741974176046673	no	mid	chrX:31177958C>G
chrX	31177953_31177958del	GTTGATC	G	DMD_e71	ENSE00001158912	DMD_e71_del83to88	CCTTTCAGTAAATTTTTTTGCGGCTGAGTTTGCGTGTGTCTCCTTCACCACCTCATTTTTTGTTTTGCAGTCCCGTTACTCTCTTCTGGCCAGTAGATTCTGCGTGAGTACTTTTTTTGCTGAAGGGT	MUT1	83	88	6	GAUCAA	∆6nt	∆6nt	Exon	Exon	Exon	33	81.6063977746871	61.2521150592217	60.3747714808044	84.4946687655575	74.3856899015426	-10.1089788640149	0.515639163472266	1.69550452544397	1.06611239977551	-0.62939212566846	1.20598841698013e-118	yes	neg2	chrX:31177953_31177958del
chrX	31177956	A	T	DMD_e71	ENSE00001158912	DMD_e71_T85A	CCTTTCAGTAAATTTTTTTGCGGCTGAGTTTGCGTGTGTCTCCTTCACCACCTCATTTTTTGTTTTGCAGTCCCGTTACTCTGAACAACTTCTGGCCAGTAGATTCTGCGTGAGTACTTTTTTTGCTGAAGGGT	MUT1	85	85	1	U	A	sub	Exon	Exon	Exon	39	90.1709401709402	73.7812911725955	74.1803278688525	84.4946687655575	83.3847320337935	-1.10993673176401	0.739401779821398	1.69550452544397	1.61314319382074	-0.0823613316232301	0.203933472951692	no	mid	chrX:31177956A>T	missense_variant|intron_variant	Missense	VUS/Conflicting	1
chrX	31177954_31177956del	TTGA	T	DMD_e71	ENSE00001158912	DMD_e71_del85to87	CCTTTCAGTAAATTTTTTTGCGGCTGAGTTTGCGTGTGTCTCCTTCACCACCTCATTTTTTGTTTTGCAGTCCCGTTACTCTGAACTTCTGGCCAGTAGATTCTGCGTGAGTACTTTTTTTGCTGAAGGGT	MUT1	85	87	3	UCA	∆3nt	∆3nt	Exon	Exon	Exon	36	90.2901785714286	70.9677419354839	71.3846153846154	84.4946687655575	81.5604974635235	-2.93417130203401	0.814015920675843	1.69550452544397	1.4868498046942	-0.20865472074977	0.000321431988321242	yes	neg1	chrX:31177954_31177956del
chrX	31177955_31177957del	TGAT	T	DMD_e71	ENSE00001158912	DMD_e71_del84to86	CCTTTCAGTAAATTTTTTTGCGGCTGAGTTTGCGTGTGTCTCCTTCACCACCTCATTTTTTGTTTTGCAGTCCCGTTACTCTGAACTTCTGGCCAGTAGATTCTGCGTGAGTACTTTTTTTGCTGAAGGGT	MUT1	84	86	3	AUC	∆3nt	∆3nt	Exon	Exon	Exon	36	90.2901785714286	70.9677419354839	71.3846153846154	84.4946687655575	81.5604974635235	-2.93417130203401	0.814015920675843	1.69550452544397	1.4868498046942	-0.20865472074977	0.000321431988321242	yes	neg1	chrX:31177955_31177957del
chrX	31177956del	GA	G	DMD_e71	ENSE00001158912	DMD_e71_del85to85	CCTTTCAGTAAATTTTTTTGCGGCTGAGTTTGCGTGTGTCTCCTTCACCACCTCATTTTTTGTTTTGCAGTCCCGTTACTCTGACAACTTCTGGCCAGTAGATTCTGCGTGAGTACTTTTTTTGCTGAAGGGT	MUT1	85	85	1	U	∆1nt	∆1nt	Exon	Exon	Exon	38	89.5575221238938	73.8269030239833	76.9323671497585	84.4946687655575	84.1848953200413	-0.309773445516204	0.657838756914094	1.69550452544397	1.6720500388919	-0.0234544865520701	0.750123490204786	no	mid	chrX:31177956del	frameshift_variant|intron_variant	Frameshift	Pathogenic	1
chrX	31177956	A	G	DMD_e71	ENSE00001158912	DMD_e71_T85C	CCTTTCAGTAAATTTTTTTGCGGCTGAGTTTGCGTGTGTCTCCTTCACCACCTCATTTTTTGTTTTGCAGTCCCGTTACTCTGACCAACTTCTGGCCAGTAGATTCTGCGTGAGTACTTTTTTTGCTGAAGGGT	MUT1	85	85	1	U	C	sub	Exon	Exon	Exon	39	87.8402903811252	69.3467336683417	71.5346534653465	84.4946687655575	81.0850668244747	-3.4096019410828	1.06273327347595	1.69550452544397	1.45554708610355	-0.23995743934042	0.00139827688642623	yes	neg1	chrX:31177956A>G
chrX	31177936_31177956del	GAATCTACTGGCCAGAAGTTGA	G	DMD_e71	ENSE00001158912	DMD_e71_del85to105	CCTTTCAGTAAATTTTTTTGCGGCTGAGTTTGCGTGTGTCTCCTTCACCACCTCATTTTTTGTTTTGCAGTCCCGTTACTCTGACTGCGTGAGTACTTTTTTTGCTGAAGGGT	MUT1	85	105	21	UCAACUUCUGGCCAGUAGAUU	∆21nt	∆21nt	Exon	Exon	Exon	18	0.0828672053035012	0.0666000666000666	0.0183553597650514	84.4946687655575	0.273994531843903	-84.2206742337136	0.0913351970550773	1.69550452544397	-5.89707360971611	-7.59257813516008	3.03152626440254e-113	yes	neg5	chrX:31177936_31177956del
chrX	31177956	A	C	DMD_e71	ENSE00001158912	DMD_e71_T85G	CCTTTCAGTAAATTTTTTTGCGGCTGAGTTTGCGTGTGTCTCCTTCACCACCTCATTTTTTGTTTTGCAGTCCCGTTACTCTGAGCAACTTCTGGCCAGTAGATTCTGCGTGAGTACTTTTTTTGCTGAAGGGT	MUT1	85	85	1	U	G	sub	Exon	Exon	Exon	39	89.9311531841652	75.219298245614	73.5537190082645	84.4946687655575	83.6566397848759	-0.838028980681605	0.675546080853775	1.69550452544397	1.63289908826267	-0.0626054371813001	0.315667813614874	no	mid	chrX:31177956A>C
chrX	31177955	G	T	DMD_e71	ENSE00001158912	DMD_e71_C86A	CCTTTCAGTAAATTTTTTTGCGGCTGAGTTTGCGTGTGTCTCCTTCACCACCTCATTTTTTGTTTTGCAGTCCCGTTACTCTGATAAACTTCTGGCCAGTAGATTCTGCGTGAGTACTTTTTTTGCTGAAGGGT	MUT1	86	86	1	C	A	sub	Exon	Exon	Exon	39	87.7551020408163	70.0854700854701	66.1508704061896	84.4946687655575	79.5835457959149	-4.9111229696426	0.949906438208842	1.69550452544397	1.360466206004	-0.33503831943997	3.24012878953971e-08	yes	neg1	chrX:31177955G>T
chrX	31177955del	TG	T	DMD_e71	ENSE00001158912	DMD_e71_del86to86	CCTTTCAGTAAATTTTTTTGCGGCTGAGTTTGCGTGTGTCTCCTTCACCACCTCATTTTTTGTTTTGCAGTCCCGTTACTCTGATAACTTCTGGCCAGTAGATTCTGCGTGAGTACTTTTTTTGCTGAAGGGT	MUT1	86	86	1	C	∆1nt	∆1nt	Exon	Exon	Exon	38	85.5737704918033	70.3146374829001	66.824644549763	84.4946687655575	79.8707784253521	-4.62389034020541	0.845681710502406	1.69550452544397	1.37823749004538	-0.31726703539859	5.28181370069943e-09	yes	neg1	chrX:31177955del
chrX	31177952	G	T	DMD_e71	ENSE00001158912	DMD_e71_C89A	CCTTTCAGTAAATTTTTTTGCGGCTGAGTTTGCGTGTGTCTCCTTCACCACCTCATTTTTTGTTTTGCAGTCCCGTTACTCTGATCAAATTCTGGCCAGTAGATTCTGCGTGAGTACTTTTTTTGCTGAAGGGT	MUT1	89	89	1	C	A	sub	Exon	Exon	Exon	39	80.8235294117647	64.8876404494382	59.5065312046444	84.4946687655575	75.3949221723149	-9.0997465932426	0.916600415644507	1.69550452544397	1.11978709015428	-0.57571743528969	1.14226060399669e-30	yes	neg2	chrX:31177952G>T
chrX	31177951	A	T	DMD_e71	ENSE00001158912	DMD_e71_T90A	CCTTTCAGTAAATTTTTTTGCGGCTGAGTTTGCGTGTGTCTCCTTCACCACCTCATTTTTTGTTTTGCAGTCCCGTTACTCTGATCAACATCTGGCCAGTAGATTCTGCGTGAGTACTTTTTTTGCTGAAGGGT	MUT1	90	90	1	U	A	sub	Exon	Exon	Exon	39	90.8842297174111	75.4098360655738	72.7380952380953	84.4946687655575	83.4695456419767	-1.02512312358081	0.681751417817695	1.69550452544397	1.61927744414974	-0.0762270812942301	0.203933472951692	no	mid	chrX:31177951A>T
chrX	31177946_31177951del	GCCAGAA	G	DMD_e71	ENSE00001158912	DMD_e71_del90to95	CCTTTCAGTAAATTTTTTTGCGGCTGAGTTTGCGTGTGTCTCCTTCACCACCTCATTTTTTGTTTTGCAGTCCCGTTACTCTGATCAACCCAGTAGATTCTGCGTGAGTACTTTTTTTGCTGAAGGGT	MUT1	90	95	6	UUCUGG	∆6nt	∆6nt	Exon	Exon	Exon	33	78.2505910165485	54.9426934097421	55.1542513167795	84.4946687655575	70.1090505245063	-14.3856182410512	0.73217013090939	1.69550452544397	0.852496153024335	-0.843008372419635	1.38885177726843e-127	yes	neg2	chrX:31177946_31177951del
chrX	31177951	A	G	DMD_e71	ENSE00001158912	DMD_e71_T90C	CCTTTCAGTAAATTTTTTTGCGGCTGAGTTTGCGTGTGTCTCCTTCACCACCTCATTTTTTGTTTTGCAGTCCCGTTACTCTGATCAACCTCTGGCCAGTAGATTCTGCGTGAGTACTTTTTTTGCTGAAGGGT	MUT1	90	90	1	U	C	sub	Exon	Exon	Exon	39	89.9915895710681	72.9957805907173	74.5098039215686	84.4946687655575	83.2064982223962	-1.2881705431613	0.667006563294678	1.69550452544397	1.60033343578076	-0.0951710896632101	0.0878249742246278	yes	neg1	chrX:31177951A>G
chrX	31177951	A	C	DMD_e71	ENSE00001158912	DMD_e71_T90G	CCTTTCAGTAAATTTTTTTGCGGCTGAGTTTGCGTGTGTCTCCTTCACCACCTCATTTTTTGTTTTGCAGTCCCGTTACTCTGATCAACGTCTGGCCAGTAGATTCTGCGTGAGTACTTTTTTTGCTGAAGGGT	MUT1	90	90	1	U	G	sub	Exon	Exon	Exon	39	91.324200913242	78.4492588369441	79.5739348370927	84.4946687655575	86.5732903466891	2.0786215811316	0.62915456774043	1.69550452544397	1.86374536167325	0.16824083622928	0.00472178406487579	yes	pos1	chrX:31177951A>C
chrX	31177950	A	T	DMD_e71	ENSE00001158912	DMD_e71_T91A	CCTTTCAGTAAATTTTTTTGCGGCTGAGTTTGCGTGTGTCTCCTTCACCACCTCATTTTTTGTTTTGCAGTCCCGTTACTCTGATCAACTACTGGCCAGTAGATTCTGCGTGAGTACTTTTTTTGCTGAAGGGT	MUT1	91	91	1	U	A	sub	Exon	Exon	Exon	39	90.6832298136646	73.8947368421053	74.2275810097965	84.4946687655575	83.4221926793477	-1.07247608620981	0.543798582256338	1.69550452544397	1.61584948073059	-0.0796550447133799	0.0822150922357677	yes	neg1	chrX:31177950A>T
chrX	31177945_31177950del	GGCCAGA	G	DMD_e71	ENSE00001158912	DMD_e71_del91to96	CCTTTCAGTAAATTTTTTTGCGGCTGAGTTTGCGTGTGTCTCCTTCACCACCTCATTTTTTGTTTTGCAGTCCCGTTACTCTGATCAACTCAGTAGATTCTGCGTGAGTACTTTTTTTGCTGAAGGGT	MUT1	91	96	6	UCUGGC	∆6nt	∆6nt	Exon	Exon	Exon	33	75.3623188405797	54.9560853199498	55.4855817036792	84.4946687655575	70.2166949269119	-14.2779738386456	0.499131381457601	1.69550452544397	0.857638098153059	-0.837866427290911	1.95783589493395e-268	yes	neg2	chrX:31177945_31177950del
chrX	31177950	A	G	DMD_e71	ENSE00001158912	DMD_e71_T91C	CCTTTCAGTAAATTTTTTTGCGGCTGAGTTTGCGTGTGTCTCCTTCACCACCTCATTTTTTGTTTTGCAGTCCCGTTACTCTGATCAACTCCTGGCCAGTAGATTCTGCGTGAGTACTTTTTTTGCTGAAGGGT	MUT1	91	91	1	U	C	sub	Exon	Exon	Exon	39	90.9506863243518	75.4128440366973	78.6676116229624	84.4946687655575	85.2360824461274	0.741413680569902	0.481630439367213	1.69550452544397	1.75323864618753	0.05773412074356	0.21444158274193	no	mid	chrX:31177950A>G
chrX	31177950del	GA	G	DMD_e71	ENSE00001158912	DMD_e71_del91to91	CCTTTCAGTAAATTTTTTTGCGGCTGAGTTTGCGTGTGTCTCCTTCACCACCTCATTTTTTGTTTTGCAGTCCCGTTACTCTGATCAACTCTGGCCAGTAGATTCTGCGTGAGTACTTTTTTTGCTGAAGGGT	MUT1	91	91	1	U	∆1nt	∆1nt	Exon	Exon	Exon	38	89.4845360824742	75.1918158567775	73.5294117647059	84.4946687655575	83.6084812725872	-0.886187492970303	0.710197404828122	1.69550452544397	1.62938091527986	-0.0661236101641101	0.31289957493583	no	mid	chrX:31177950del
chrX	31177951del	AA	A	DMD_e71	ENSE00001158912	DMD_e71_del90to90	CCTTTCAGTAAATTTTTTTGCGGCTGAGTTTGCGTGTGTCTCCTTCACCACCTCATTTTTTGTTTTGCAGTCCCGTTACTCTGATCAACTCTGGCCAGTAGATTCTGCGTGAGTACTTTTTTTGCTGAAGGGT	MUT1	90	90	1	U	∆1nt	∆1nt	Exon	Exon	Exon	38	89.4845360824742	75.1918158567775	73.5294117647059	84.4946687655575	83.6084812725872	-0.886187492970303	0.710197404828122	1.69550452544397	1.62938091527986	-0.0661236101641101	0.31289957493583	no	mid	chrX:31177951del
chrX	31177930_31177950del	CACGCAGAATCTACTGGCCAGA	C	DMD_e71	ENSE00001158912	DMD_e71_del91to111	CCTTTCAGTAAATTTTTTTGCGGCTGAGTTTGCGTGTGTCTCCTTCACCACCTCATTTTTTGTTTTGCAGTCCCGTTACTCTGATCAACTGAGTACTTTTTTTGCTGAAGGGT	MUT1	91	111	21	UCUGGCCAGUAGAUUCUGCGU	∆21nt	∆21nt	5'SS	Exon	Intron down	19	0	0	0	84.4946687655575	0.113605991345519	-84.381062774212	0.0804347035451858	1.69550452544397	-6.77905251363765	-8.47455703908162	3.22302766194749e-32	yes	neg5	chrX:31177930_31177950del
chrX	31177931_31177951del	ACGCAGAATCTACTGGCCAGAA	A	DMD_e71	ENSE00001158912	DMD_e71_del90to110	CCTTTCAGTAAATTTTTTTGCGGCTGAGTTTGCGTGTGTCTCCTTCACCACCTCATTTTTTGTTTTGCAGTCCCGTTACTCTGATCAACTGAGTACTTTTTTTGCTGAAGGGT	MUT1	90	110	21	UUCUGGCCAGUAGAUUCUGCG	∆21nt	∆21nt	5'SS	Exon	Intron down	19	0	0	0	84.4946687655575	0.113605991345519	-84.381062774212	0.0804347035451858	1.69550452544397	-6.77905251363765	-8.47455703908162	3.22302766194749e-32	yes	neg5	chrX:31177931_31177951del
chrX	31177950	A	C	DMD_e71	ENSE00001158912	DMD_e71_T91G	CCTTTCAGTAAATTTTTTTGCGGCTGAGTTTGCGTGTGTCTCCTTCACCACCTCATTTTTTGTTTTGCAGTCCCGTTACTCTGATCAACTGCTGGCCAGTAGATTCTGCGTGAGTACTTTTTTTGCTGAAGGGT	MUT1	91	91	1	U	G	sub	Exon	Exon	Exon	39	90.0751879699248	76.0791366906475	75.2178121974831	84.4946687655575	84.459180110432	-0.035488655125504	0.592029537293024	1.69550452544397	1.69279823853412	-0.00270628690984998	0.971348021505362	no	mid	chrX:31177950A>C
chrX	31177948_31177950del	CAGA	C	DMD_e71	ENSE00001158912	DMD_e71_del91to93	CCTTTCAGTAAATTTTTTTGCGGCTGAGTTTGCGTGTGTCTCCTTCACCACCTCATTTTTTGTTTTGCAGTCCCGTTACTCTGATCAACTGGCCAGTAGATTCTGCGTGAGTACTTTTTTTGCTGAAGGGT	MUT1	91	93	3	UCU	∆3nt	∆3nt	Exon	Exon	Exon	36	90.2912621359223	75	73.7959183673469	84.4946687655575	83.6578731201862	-0.836795645371302	0.551547572013745	1.69550452544397	1.63298929782633	-0.06251522761764	0.20340420073932	no	mid	chrX:31177948_31177950del
chrX	31177949_31177951del	AGAA	A	DMD_e71	ENSE00001158912	DMD_e71_del90to92	CCTTTCAGTAAATTTTTTTGCGGCTGAGTTTGCGTGTGTCTCCTTCACCACCTCATTTTTTGTTTTGCAGTCCCGTTACTCTGATCAACTGGCCAGTAGATTCTGCGTGAGTACTTTTTTTGCTGAAGGGT	MUT1	90	92	3	UUC	∆3nt	∆3nt	Exon	Exon	Exon	36	90.2912621359223	75	73.7959183673469	84.4946687655575	83.6578731201862	-0.836795645371302	0.551547572013745	1.69550452544397	1.63298929782633	-0.06251522761764	0.20340420073932	no	mid	chrX:31177949_31177951del
chrX	31177950_31177952del	GAAG	G	DMD_e71	ENSE00001158912	DMD_e71_del89to91	CCTTTCAGTAAATTTTTTTGCGGCTGAGTTTGCGTGTGTCTCCTTCACCACCTCATTTTTTGTTTTGCAGTCCCGTTACTCTGATCAACTGGCCAGTAGATTCTGCGTGAGTACTTTTTTTGCTGAAGGGT	MUT1	89	91	3	CUU	∆3nt	∆3nt	Exon	Exon	Exon	36	90.2912621359223	75	73.7959183673469	84.4946687655575	83.6578731201862	-0.836795645371302	0.551547572013745	1.69550452544397	1.63298929782633	-0.06251522761764	0.20340420073932	no	mid	chrX:31177950_31177952del
chrX	31177929_31177949del	TCACGCAGAATCTACTGGCCAG	T	DMD_e71	ENSE00001158912	DMD_e71_del92to112	CCTTTCAGTAAATTTTTTTGCGGCTGAGTTTGCGTGTGTCTCCTTCACCACCTCATTTTTTGTTTTGCAGTCCCGTTACTCTGATCAACTTAGTACTTTTTTTGCTGAAGGGT	MUT1	92	112	21	CUGGCCAGUAGAUUCUGCGUG	∆21nt	∆21nt	5'SS	Exon	Intron down	21	0	0	0	84.4946687655575	0.151471308879041	-84.3431974566785	0.107211929250222	1.69550452544397	-6.49101337686548	-8.18651790230945	3.73660609474519e-30	yes	neg5	chrX:31177929_31177949del
chrX	31177944_31177949del	TGGCCAG	T	DMD_e71	ENSE00001158912	DMD_e71_del92to97	CCTTTCAGTAAATTTTTTTGCGGCTGAGTTTGCGTGTGTCTCCTTCACCACCTCATTTTTTGTTTTGCAGTCCCGTTACTCTGATCAACTTAGTAGATTCTGCGTGAGTACTTTTTTTGCTGAAGGGT	MUT1	92	97	6	CUGGCC	∆6nt	∆6nt	Exon	Exon	Exon	33	49.013367281986	29.5669824086604	27.7256317689531	84.4946687655575	46.2345224044715	-38.260146361086	0.924585177200918	1.69550452544397	-0.150904823586001	-1.84640934902997	0	yes	neg3	chrX:31177944_31177949del
chrX	31177949	G	T	DMD_e71	ENSE00001158912	DMD_e71_C92A	CCTTTCAGTAAATTTTTTTGCGGCTGAGTTTGCGTGTGTCTCCTTCACCACCTCATTTTTTGTTTTGCAGTCCCGTTACTCTGATCAACTTATGGCCAGTAGATTCTGCGTGAGTACTTTTTTTGCTGAAGGGT	MUT1	92	92	1	C	A	sub	Exon	Exon	Exon	39	89.5566502463054	70.4242424242424	76.3046544428773	84.4946687655575	82.7722581296203	-1.7224106359372	0.738963030221919	1.69550452544397	1.56957197457208	-0.12593255087189	0.0319032933455726	yes	neg1	chrX:31177949G>T
chrX	31177948	A	T	DMD_e71	ENSE00001158912	DMD_e71_T93A	CCTTTCAGTAAATTTTTTTGCGGCTGAGTTTGCGTGTGTCTCCTTCACCACCTCATTTTTTGTTTTGCAGTCCCGTTACTCTGATCAACTTCAGGCCAGTAGATTCTGCGTGAGTACTTTTTTTGCTGAAGGGT	MUT1	93	93	1	U	A	sub	Exon	Exon	Exon	39	89.242053789731	75	76.3803680981595	84.4946687655575	84.4710170208152	-0.0236517447423035	0.75769644138273	1.69550452544397	1.69370033417073	-0.00180419127324005	0.986898678614207	no	mid	chrX:31177948A>T
chrX	31177946_31177948del	GCCA	G	DMD_e71	ENSE00001158912	DMD_e71_del93to95	CCTTTCAGTAAATTTTTTTGCGGCTGAGTTTGCGTGTGTCTCCTTCACCACCTCATTTTTTGTTTTGCAGTCCCGTTACTCTGATCAACTTCCCAGTAGATTCTGCGTGAGTACTTTTTTTGCTGAAGGGT	MUT1	93	95	3	UGG	∆3nt	∆3nt	Exon	Exon	Exon	36	83.8926174496644	67.0575692963753	68.7209302325582	84.4946687655575	79.3021626219447	-5.1925061436128	0.740342340992661	1.69550452544397	1.34323617934459	-0.35226834609938	1.99610172728216e-14	yes	neg1	chrX:31177946_31177948del
chrX	31177948	A	G	DMD_e71	ENSE00001158912	DMD_e71_T93C	CCTTTCAGTAAATTTTTTTGCGGCTGAGTTTGCGTGTGTCTCCTTCACCACCTCATTTTTTGTTTTGCAGTCCCGTTACTCTGATCAACTTCCGGCCAGTAGATTCTGCGTGAGTACTTTTTTTGCTGAAGGGT	MUT1	93	93	1	U	C	sub	Exon	Exon	Exon	39	90.1275651691625	76.7425320056899	73.16715542522	84.4946687655575	83.9917788182578	-0.502889947299701	0.528699911749069	1.69550452544397	1.65761650870601	-0.0378880167379601	0.4663117618144	no	mid	chrX:31177948A>G
chrX	31177948del	CA	C	DMD_e71	ENSE00001158912	DMD_e71_del93to93	CCTTTCAGTAAATTTTTTTGCGGCTGAGTTTGCGTGTGTCTCCTTCACCACCTCATTTTTTGTTTTGCAGTCCCGTTACTCTGATCAACTTCGGCCAGTAGATTCTGCGTGAGTACTTTTTTTGCTGAAGGGT	MUT1	93	93	1	U	∆1nt	∆1nt	Exon	Exon	Exon	38	90.9243697478992	77.2036474164134	75.2931323283082	84.4946687655575	84.8563597143829	0.361690948825399	0.543724126836719	1.69550452544397	1.72337928061547	0.0278747551715	0.647127825505951	no	mid	chrX:31177948del
chrX	31177948	A	C	DMD_e71	ENSE00001158912	DMD_e71_T93G	CCTTTCAGTAAATTTTTTTGCGGCTGAGTTTGCGTGTGTCTCCTTCACCACCTCATTTTTTGTTTTGCAGTCCCGTTACTCTGATCAACTTCGGGCCAGTAGATTCTGCGTGAGTACTTTTTTTGCTGAAGGGT	MUT1	93	93	1	U	G	sub	Exon	Exon	Exon	39	90.0347050074368	75.1086281812539	75.614489003881	84.4946687655575	84.2568246800606	-0.237844085496897	0.493371959440325	1.69550452544397	1.67746261271161	-0.0180419127323601	0.743520296984233	no	mid	chrX:31177948A>C
chrX	31177928_31177948del	CTCACGCAGAATCTACTGGCCA	C	DMD_e71	ENSE00001158912	DMD_e71_del93to113	CCTTTCAGTAAATTTTTTTGCGGCTGAGTTTGCGTGTGTCTCCTTCACCACCTCATTTTTTGTTTTGCAGTCCCGTTACTCTGATCAACTTCGTACTTTTTTTGCTGAAGGGT	MUT1	93	113	21	UGGCCAGUAGAUUCUGCGUGA	∆21nt	∆21nt	5'SS	Exon	Intron down	22	0	0	0	84.4946687655575	0.450386675650782	-84.0442820899067	0.318036757219948	1.69550452544397	-5.39830493222995	-7.09380945767392	6.18631148228714e-23	yes	neg5	chrX:31177928_31177948del
chrX	31177943_31177948del	CTGGCCA	C	DMD_e71	ENSE00001158912	DMD_e71_del93to98	CCTTTCAGTAAATTTTTTTGCGGCTGAGTTTGCGTGTGTCTCCTTCACCACCTCATTTTTTGTTTTGCAGTCCCGTTACTCTGATCAACTTCGTAGATTCTGCGTGAGTACTTTTTTTGCTGAAGGGT	MUT1	93	98	6	UGGCCA	∆6nt	∆6nt	Exon	Exon	Exon	33	85.747214752209	68.5224839400428	71.1271515824542	84.4946687655575	80.5988831379948	-3.8957856275627	0.508604283797169	1.69550452544397	1.42415415794924	-0.27135036749473	2.64622806206569e-16	yes	neg1	chrX:31177943_31177948del
chrX	31177947	C	T	DMD_e71	ENSE00001158912	DMD_e71_G94A	CCTTTCAGTAAATTTTTTTGCGGCTGAGTTTGCGTGTGTCTCCTTCACCACCTCATTTTTTGTTTTGCAGTCCCGTTACTCTGATCAACTTCTAGCCAGTAGATTCTGCGTGAGTACTTTTTTTGCTGAAGGGT	MUT1	94	94	1	G	A	sub	Exon	Exon	Exon	39	80.1813471502591	63.6075949367089	60.5090311986864	84.4946687655575	75.2859843457413	-9.2086844198162	0.692045251970091	1.69550452544397	1.11392346851627	-0.5815810569277	2.47026779733017e-54	yes	neg2	chrX:31177947C>T	nonsense|intron_variant	Nonsense	VUS/Conflicting	1
chrX	31177945_31177947del	GGCC	G	DMD_e71	ENSE00001158912	DMD_e71_del94to96	CCTTTCAGTAAATTTTTTTGCGGCTGAGTTTGCGTGTGTCTCCTTCACCACCTCATTTTTTGTTTTGCAGTCCCGTTACTCTGATCAACTTCTCAGTAGATTCTGCGTGAGTACTTTTTTTGCTGAAGGGT	MUT1	94	96	3	GGC	∆3nt	∆3nt	Exon	Exon	Exon	36	81.1778290993072	65.3679653679654	63.275039745628	84.4946687655575	76.9147106707794	-7.57995809477811	0.920140792730665	1.69550452544397	1.20350156523245	-0.49200296021152	8.71413114285056e-21	yes	neg1	chrX:31177945_31177947del
chrX	31177947	C	G	DMD_e71	ENSE00001158912	DMD_e71_G94C	CCTTTCAGTAAATTTTTTTGCGGCTGAGTTTGCGTGTGTCTCCTTCACCACCTCATTTTTTGTTTTGCAGTCCCGTTACTCTGATCAACTTCTCGCCAGTAGATTCTGCGTGAGTACTTTTTTTGCTGAAGGGT	MUT1	94	94	1	G	C	sub	Exon	Exon	Exon	39	89.8180029513035	73.7693389592124	73.6149584487535	84.4946687655575	83.1825346348097	-1.3121341307478	0.535403894846611	1.69550452544397	1.59861945407118	-0.09688507137279	0.0249360485023117	yes	neg1	chrX:31177947C>G	missense_variant|intron_variant	Missense	Not provided
chrX	31177946	C	T	DMD_e71	ENSE00001158912	DMD_e71_G95A	CCTTTCAGTAAATTTTTTTGCGGCTGAGTTTGCGTGTGTCTCCTTCACCACCTCATTTTTTGTTTTGCAGTCCCGTTACTCTGATCAACTTCTGACCAGTAGATTCTGCGTGAGTACTTTTTTTGCTGAAGGGT	MUT1	95	95	1	G	A	sub	Exon	Exon	Exon	39	88.8301886792453	74.8233215547703	77.3373983739838	84.4946687655575	84.6512053010548	0.156536535497298	0.597649663687079	1.69550452544397	1.70750239741099	0.01199787196702	0.882359236544955	no	mid	chrX:31177946C>T	nonsense|intron_variant	Nonsense	Likely Pathogenic	2
chrX	31177926_31177946del	TACTCACGCAGAATCTACTGGC	T	DMD_e71	ENSE00001158912	DMD_e71_del95to115	CCTTTCAGTAAATTTTTTTGCGGCTGAGTTTGCGTGTGTCTCCTTCACCACCTCATTTTTTGTTTTGCAGTCCCGTTACTCTGATCAACTTCTGACTTTTTTTGCTGAAGGGT	MUT1	95	115	21	GCCAGUAGAUUCUGCGUGAGU	∆21nt	∆21nt	5'SS	Exon	Intron down	24	0	0	0	84.4946687655575	0.133427979348341	-84.3612407862092	0.0944502140562854	1.69550452544397	-6.61802844250131	-8.31353296794528	4.70238848101782e-31	yes	neg5	chrX:31177926_31177946del
chrX	31177941_31177946del	TACTGGC	T	DMD_e71	ENSE00001158912	DMD_e71_del95to100	CCTTTCAGTAAATTTTTTTGCGGCTGAGTTTGCGTGTGTCTCCTTCACCACCTCATTTTTTGTTTTGCAGTCCCGTTACTCTGATCAACTTCTGAGATTCTGCGTGAGTACTTTTTTTGCTGAAGGGT	MUT1	95	100	6	GCCAGU	∆6nt	∆6nt	Exon	Exon	Exon	33	85.4177477944992	69.8778833107191	68.3516483516484	84.4946687655575	80.1678890592897	-4.3267797062678	0.573696188875185	1.69550452544397	1.39682066015971	-0.29868386528426	4.56545776354428e-16	yes	neg1	chrX:31177941_31177946del
chrX	31177944_31177946del	TGGC	T	DMD_e71	ENSE00001158912	DMD_e71_del95to97	CCTTTCAGTAAATTTTTTTGCGGCTGAGTTTGCGTGTGTCTCCTTCACCACCTCATTTTTTGTTTTGCAGTCCCGTTACTCTGATCAACTTCTGAGTAGATTCTGCGTGAGTACTTTTTTTGCTGAAGGGT	MUT1	95	97	3	GCC	∆3nt	∆3nt	Exon	Exon	Exon	36	77.3942634905202	60.6118546845124	61.0364683301344	84.4946687655575	74.3805331696225	-10.114135595935	0.619802941183848	1.69550452544397	1.06584177108452	-0.62966275435945	1.27729457888071e-82	yes	neg2	chrX:31177944_31177946del
chrX	31177946del	GC	G	DMD_e71	ENSE00001158912	DMD_e71_del95to95	CCTTTCAGTAAATTTTTTTGCGGCTGAGTTTGCGTGTGTCTCCTTCACCACCTCATTTTTTGTTTTGCAGTCCCGTTACTCTGATCAACTTCTGCCAGTAGATTCTGCGTGAGTACTTTTTTTGCTGAAGGGT	MUT1	95	95	1	G	∆1nt	∆1nt	Exon	Exon	Exon	38	87.4581939799331	73.7945492662474	74.4541484716157	84.4946687655575	83.468300902295	-1.0263678632625	0.923151525672953	1.69550452544397	1.61918723458608	-0.07631729085789	0.372010404947649	no	mid	chrX:31177946del
chrX	31177947del	CC	C	DMD_e71	ENSE00001158912	DMD_e71_del94to94	CCTTTCAGTAAATTTTTTTGCGGCTGAGTTTGCGTGTGTCTCCTTCACCACCTCATTTTTTGTTTTGCAGTCCCGTTACTCTGATCAACTTCTGCCAGTAGATTCTGCGTGAGTACTTTTTTTGCTGAAGGGT	MUT1	94	94	1	G	∆1nt	∆1nt	Exon	Exon	Exon	38	87.4581939799331	73.7945492662474	74.4541484716157	84.4946687655575	83.468300902295	-1.0263678632625	0.923151525672953	1.69550452544397	1.61918723458608	-0.07631729085789	0.372010404947649	no	mid	chrX:31177947del
chrX	31177946	C	G	DMD_e71	ENSE00001158912	DMD_e71_G95C	CCTTTCAGTAAATTTTTTTGCGGCTGAGTTTGCGTGTGTCTCCTTCACCACCTCATTTTTTGTTTTGCAGTCCCGTTACTCTGATCAACTTCTGCCCAGTAGATTCTGCGTGAGTACTTTTTTTGCTGAAGGGT	MUT1	95	95	1	G	C	sub	Exon	Exon	Exon	39	87.3939393939394	71.1743772241993	73.0860299921073	84.4946687655575	82.1182109577829	-2.3764578077746	0.577404054141431	1.69550452544397	1.52437698317751	-0.17112754226646	3.97688721513864e-05	yes	neg1	chrX:31177946C>G	missense_variant|intron_variant	Missense	Likely Benign	1
chrX	31177945	G	T	DMD_e71	ENSE00001158912	DMD_e71_C96A	CCTTTCAGTAAATTTTTTTGCGGCTGAGTTTGCGTGTGTCTCCTTCACCACCTCATTTTTTGTTTTGCAGTCCCGTTACTCTGATCAACTTCTGGACAGTAGATTCTGCGTGAGTACTTTTTTTGCTGAAGGGT	MUT1	96	96	1	C	A	sub	Exon	Exon	Exon	39	91.0569105691057	75.6849315068493	76.0510510510511	84.4946687655575	84.585453447468	0.090784681910494	0.512691146891517	1.69550452544397	1.70245066184593	0.00694613640196007	0.921485317308655	no	mid	chrX:31177945G>T
chrX	31177944	G	T	DMD_e71	ENSE00001158912	DMD_e71_C97A	CCTTTCAGTAAATTTTTTTGCGGCTGAGTTTGCGTGTGTCTCCTTCACCACCTCATTTTTTGTTTTGCAGTCCCGTTACTCTGATCAACTTCTGGCAAGTAGATTCTGCGTGAGTACTTTTTTTGCTGAAGGGT	MUT1	97	97	1	C	A	sub	Exon	Exon	Exon	39	89.591439688716	72.7594339622642	76.2210796915167	84.4946687655575	83.6368962330865	-0.857772532471002	0.698378986749804	1.69550452544397	1.63145573524408	-0.0640487901998901	0.320667688666831	no	mid	chrX:31177944G>T	missense_variant|intron_variant	Missense	Not provided
chrX	31177944del	TG	T	DMD_e71	ENSE00001158912	DMD_e71_del97to97	CCTTTCAGTAAATTTTTTTGCGGCTGAGTTTGCGTGTGTCTCCTTCACCACCTCATTTTTTGTTTTGCAGTCCCGTTACTCTGATCAACTTCTGGCAGTAGATTCTGCGTGAGTACTTTTTTTGCTGAAGGGT	MUT1	97	97	1	C	∆1nt	∆1nt	Exon	Exon	Exon	38	89.1450125733445	73.8648363252376	75.7524134014764	84.4946687655575	83.8713348271248	-0.623333938432702	0.456592297755729	1.69550452544397	1.64868576190349	-0.04681876354048	0.261620833843679	no	mid	chrX:31177944del
chrX	31177945del	GG	G	DMD_e71	ENSE00001158912	DMD_e71_del96to96	CCTTTCAGTAAATTTTTTTGCGGCTGAGTTTGCGTGTGTCTCCTTCACCACCTCATTTTTTGTTTTGCAGTCCCGTTACTCTGATCAACTTCTGGCAGTAGATTCTGCGTGAGTACTTTTTTTGCTGAAGGGT	MUT1	96	96	1	C	∆1nt	∆1nt	Exon	Exon	Exon	38	89.1450125733445	73.8648363252376	75.7524134014764	84.4946687655575	83.8713348271248	-0.623333938432702	0.456592297755729	1.69550452544397	1.64868576190349	-0.04681876354048	0.261620833843679	no	mid	chrX:31177945del
chrX	31177939_31177944del	TCTACTG	T	DMD_e71	ENSE00001158912	DMD_e71_del97to102	CCTTTCAGTAAATTTTTTTGCGGCTGAGTTTGCGTGTGTCTCCTTCACCACCTCATTTTTTGTTTTGCAGTCCCGTTACTCTGATCAACTTCTGGCATTCTGCGTGAGTACTTTTTTTGCTGAAGGGT	MUT1	97	102	6	CAGUAG	∆6nt	∆6nt	Exon	Exon	Exon	33	90.9043927648579	77.012278308322	79.5003673769287	84.4946687655575	86.0641127999168	1.5694440343593	0.495814185605986	1.69550452544397	1.8206251902429	0.12512066479893	0.00608778977570852	yes	pos1	chrX:31177939_31177944del
chrX	31177942	C	T	DMD_e71	ENSE00001158912	DMD_e71_G99A	CCTTTCAGTAAATTTTTTTGCGGCTGAGTTTGCGTGTGTCTCCTTCACCACCTCATTTTTTGTTTTGCAGTCCCGTTACTCTGATCAACTTCTGGCCAATAGATTCTGCGTGAGTACTTTTTTTGCTGAAGGGT	MUT1	99	99	1	G	A	sub	Exon	Exon	Exon	39	91.3453299057412	72.4972497249725	72.9763387297634	84.4946687655575	82.5719562588815	-1.92271250667601	0.699089527266712	1.69550452544397	1.5555894922045	-0.13991503323947	0.00945502178997263	yes	neg1	chrX:31177942C>T	missense_variant|intron_variant	Missense	Likely Benign	1
chrX	31177942	C	G	DMD_e71	ENSE00001158912	DMD_e71_G99C	CCTTTCAGTAAATTTTTTTGCGGCTGAGTTTGCGTGTGTCTCCTTCACCACCTCATTTTTTGTTTTGCAGTCCCGTTACTCTGATCAACTTCTGGCCACTAGATTCTGCGTGAGTACTTTTTTTGCTGAAGGGT	MUT1	99	99	1	G	C	sub	Exon	Exon	Exon	39	92.9203539823009	78.9099526066351	75.9009009009009	84.4946687655575	85.5745229252575	1.0798541597	0.897808953308381	1.69550452544397	1.78039172484974	0.0848871994057701	0.361343014442324	no	mid	chrX:31177942C>G
chrX	31177941	A	T	DMD_e71	ENSE00001158912	DMD_e71_T100A	CCTTTCAGTAAATTTTTTTGCGGCTGAGTTTGCGTGTGTCTCCTTCACCACCTCATTTTTTGTTTTGCAGTCCCGTTACTCTGATCAACTTCTGGCCAGAAGATTCTGCGTGAGTACTTTTTTTGCTGAAGGGT	MUT1	100	100	1	U	A	sub	Exon	Exon	Exon	39	90.3732809430255	74.5901639344262	77.2727272727273	84.4946687655575	84.6077878913877	0.113119125830197	1.0308828734768	1.69550452544397	1.7041646435555	0.00866011811153	0.946117055785738	no	mid	chrX:31177941A>T
chrX	31177941del	TA	T	DMD_e71	ENSE00001158912	DMD_e71_del100to100	CCTTTCAGTAAATTTTTTTGCGGCTGAGTTTGCGTGTGTCTCCTTCACCACCTCATTTTTTGTTTTGCAGTCCCGTTACTCTGATCAACTTCTGGCCAGAGATTCTGCGTGAGTACTTTTTTTGCTGAAGGGT	MUT1	100	100	1	U	∆1nt	∆1nt	Exon	Exon	Exon	38	88.9410537297861	76.4438676184296	75.8041958041958	84.4946687655575	84.754065509688	0.259396744130502	0.494542276652856	1.69550452544397	1.71544083901323	0.0199363135692601	0.721180454962714	no	mid	chrX:31177941del
chrX	31177939_31177941del	TCTA	T	DMD_e71	ENSE00001158912	DMD_e71_del100to102	CCTTTCAGTAAATTTTTTTGCGGCTGAGTTTGCGTGTGTCTCCTTCACCACCTCATTTTTTGTTTTGCAGTCCCGTTACTCTGATCAACTTCTGGCCAGATTCTGCGTGAGTACTTTTTTTGCTGAAGGGT	MUT1	100	102	3	UAG	∆3nt	∆3nt	Exon	Exon	Exon	36	92.1791443850267	75.5952380952381	74.7795414462081	84.4946687655575	84.1668713291037	-0.327797436453803	0.57653333761355	1.69550452544397	1.67069689543697	-0.0248076300069999	0.693491379945638	no	mid	chrX:31177939_31177941del
chrX	31177940_31177942del	CTAC	C	DMD_e71	ENSE00001158912	DMD_e71_del99to101	CCTTTCAGTAAATTTTTTTGCGGCTGAGTTTGCGTGTGTCTCCTTCACCACCTCATTTTTTGTTTTGCAGTCCCGTTACTCTGATCAACTTCTGGCCAGATTCTGCGTGAGTACTTTTTTTGCTGAAGGGT	MUT1	99	101	3	GUA	∆3nt	∆3nt	Exon	Exon	Exon	36	92.1791443850267	75.5952380952381	74.7795414462081	84.4946687655575	84.1668713291037	-0.327797436453803	0.57653333761355	1.69550452544397	1.67069689543697	-0.0248076300069999	0.693491379945638	no	mid	chrX:31177940_31177942del
chrX	31177941_31177943del	TACT	T	DMD_e71	ENSE00001158912	DMD_e71_del98to100	CCTTTCAGTAAATTTTTTTGCGGCTGAGTTTGCGTGTGTCTCCTTCACCACCTCATTTTTTGTTTTGCAGTCCCGTTACTCTGATCAACTTCTGGCCAGATTCTGCGTGAGTACTTTTTTTGCTGAAGGGT	MUT1	98	100	3	AGU	∆3nt	∆3nt	Exon	Exon	Exon	36	92.1791443850267	75.5952380952381	74.7795414462081	84.4946687655575	84.1668713291037	-0.327797436453803	0.57653333761355	1.69550452544397	1.67069689543697	-0.0248076300069999	0.693491379945638	no	mid	chrX:31177941_31177943del
chrX	31177941	A	G	DMD_e71	ENSE00001158912	DMD_e71_T100C	CCTTTCAGTAAATTTTTTTGCGGCTGAGTTTGCGTGTGTCTCCTTCACCACCTCATTTTTTGTTTTGCAGTCCCGTTACTCTGATCAACTTCTGGCCAGCAGATTCTGCGTGAGTACTTTTTTTGCTGAAGGGT	MUT1	100	100	1	U	C	sub	Exon	Exon	Exon	39	90.5834186284545	75.5215577190543	75.4532775453278	84.4946687655575	84.3594592361803	-0.1352095293772	0.724000716256563	1.69550452544397	1.68522063518652	-0.01028389025745	0.914583177618806	no	mid	chrX:31177941A>G
chrX	31177936_31177941del	GAATCTA	G	DMD_e71	ENSE00001158912	DMD_e71_del100to105	CCTTTCAGTAAATTTTTTTGCGGCTGAGTTTGCGTGTGTCTCCTTCACCACCTCATTTTTTGTTTTGCAGTCCCGTTACTCTGATCAACTTCTGGCCAGCTGCGTGAGTACTTTTTTTGCTGAAGGGT	MUT1	100	105	6	UAGAUU	∆6nt	∆6nt	Exon	Exon	Exon	33	89.9547965846309	78.6558805227131	74.609375	84.4946687655575	85.0649872087946	0.570318443237095	0.486233945099443	1.69550452544397	1.73970721163826	0.0442026861942899	0.366935651729026	no	mid	chrX:31177936_31177941del
chrX	31177941	A	C	DMD_e71	ENSE00001158912	DMD_e71_T100G	CCTTTCAGTAAATTTTTTTGCGGCTGAGTTTGCGTGTGTCTCCTTCACCACCTCATTTTTTGTTTTGCAGTCCCGTTACTCTGATCAACTTCTGGCCAGGAGATTCTGCGTGAGTACTTTTTTTGCTGAAGGGT	MUT1	100	100	1	U	G	sub	Exon	Exon	Exon	39	93.3497536945813	77.3162939297125	75.7527733755943	84.4946687655575	85.0466408963084	0.5519721307509	0.760982813078994	1.69550452544397	1.73826385861967	0.0427593331756999	0.612753878656404	no	mid	chrX:31177941A>C
chrX	31177939	C	T	DMD_e71	ENSE00001158912	DMD_e71_G102A	CCTTTCAGTAAATTTTTTTGCGGCTGAGTTTGCGTGTGTCTCCTTCACCACCTCATTTTTTGTTTTGCAGTCCCGTTACTCTGATCAACTTCTGGCCAGTAAATTCTGCGTGAGTACTTTTTTTGCTGAAGGGT	MUT1	102	102	1	G	A	sub	Exon	Exon	Exon	39	90.9619450317125	72.6275016139445	72.7272727272727	84.4946687655575	82.5251724527916	-1.96949631276591	0.520369594545464	1.69550452544397	1.55234194791267	-0.1431625775313	0.000204849524940259	yes	neg1	chrX:31177939C>T
chrX	31177939del	TC	T	DMD_e71	ENSE00001158912	DMD_e71_del102to102	CCTTTCAGTAAATTTTTTTGCGGCTGAGTTTGCGTGTGTCTCCTTCACCACCTCATTTTTTGTTTTGCAGTCCCGTTACTCTGATCAACTTCTGGCCAGTAATTCTGCGTGAGTACTTTTTTTGCTGAAGGGT	MUT1	102	102	1	G	∆1nt	∆1nt	Exon	Exon	Exon	38	90.9947643979058	73.3880422039859	76.078431372549	84.4946687655575	83.812674761281	-0.681994004276498	0.703063166125496	1.69550452544397	1.64435570284772	-0.05114882259625	0.45249511470092	no	mid	chrX:31177939del
chrX	31177939	C	G	DMD_e71	ENSE00001158912	DMD_e71_G102C	CCTTTCAGTAAATTTTTTTGCGGCTGAGTTTGCGTGTGTCTCCTTCACCACCTCATTTTTTGTTTTGCAGTCCCGTTACTCTGATCAACTTCTGGCCAGTACATTCTGCGTGAGTACTTTTTTTGCTGAAGGGT	MUT1	102	102	1	G	C	sub	Exon	Exon	Exon	39	93.1767337807606	77.5631500742942	79.3650793650794	84.4946687655575	86.2919092465154	1.7972404809579	0.683268752036342	1.69550452544397	1.83974961773921	0.14424509229524	0.0271503637084066	yes	pos1	chrX:31177939C>G
chrX	31177937	A	T	DMD_e71	ENSE00001158912	DMD_e71_T104A	CCTTTCAGTAAATTTTTTTGCGGCTGAGTTTGCGTGTGTCTCCTTCACCACCTCATTTTTTGTTTTGCAGTCCCGTTACTCTGATCAACTTCTGGCCAGTAGAATCTGCGTGAGTACTTTTTTTGCTGAAGGGT	MUT1	104	104	1	U	A	sub	Exon	Exon	Exon	39	90.2303415409055	72.4825523429711	76.8130745658836	84.4946687655575	83.753842674413	-0.740826091144498	0.637807850765081	1.69550452544397	1.64002564379196	-0.05547888165201	0.353904940913406	no	mid	chrX:31177937A>T
chrX	31177937	A	G	DMD_e71	ENSE00001158912	DMD_e71_T104C	CCTTTCAGTAAATTTTTTTGCGGCTGAGTTTGCGTGTGTCTCCTTCACCACCTCATTTTTTGTTTTGCAGTCCCGTTACTCTGATCAACTTCTGGCCAGTAGACTCTGCGTGAGTACTTTTTTTGCTGAAGGGT	MUT1	104	104	1	U	C	sub	Exon	Exon	Exon	39	89.1146589259797	69.6914700544465	71.6	84.4946687655575	81.1817260303468	-3.3129427352107	0.924478694369033	1.69550452544397	1.46186175555988	-0.23364276988409	0.00031563571260589	yes	neg1	chrX:31177937A>G	intron_variant|synonymous_variant	Synonymous	Likely Benign	1
chrX	31177917_31177937del	CAAAAAAAGTACTCACGCAGAA	C	DMD_e71	ENSE00001158912	DMD_e71_del104to124	CCTTTCAGTAAATTTTTTTGCGGCTGAGTTTGCGTGTGTCTCCTTCACCACCTCATTTTTTGTTTTGCAGTCCCGTTACTCTGATCAACTTCTGGCCAGTAGAGCTGAAGGGT	MUT1	104	124	21	UUCUGCGUGAGUACUUUUUUU	∆21nt	∆21nt	5'SS	Exon	Intron down	33	0	0	0	84.4946687655575	0.259712865638772	-84.2349558999187	0.183671009296514	1.69550452544397	-5.95074830009489	-7.64625282553886	1.82437298648059e-26	yes	neg5	chrX:31177917_31177937del
chrX	31177937	A	C	DMD_e71	ENSE00001158912	DMD_e71_T104G	CCTTTCAGTAAATTTTTTTGCGGCTGAGTTTGCGTGTGTCTCCTTCACCACCTCATTTTTTGTTTTGCAGTCCCGTTACTCTGATCAACTTCTGGCCAGTAGAGTCTGCGTGAGTACTTTTTTTGCTGAAGGGT	MUT1	104	104	1	U	G	sub	Exon	Exon	Exon	39	90.9348441926346	76.1394101876676	75.4128440366973	84.4946687655575	84.5371677762533	0.0424990106957956	0.589602510270234	1.69550452544397	1.6987520697358	0.00324754429183005	0.966472386439491	no	mid	chrX:31177937A>C
chrX	31177932_31177937del	CGCAGAA	C	DMD_e71	ENSE00001158912	DMD_e71_del104to109	CCTTTCAGTAAATTTTTTTGCGGCTGAGTTTGCGTGTGTCTCCTTCACCACCTCATTTTTTGTTTTGCAGTCCCGTTACTCTGATCAACTTCTGGCCAGTAGAGTGAGTACTTTTTTTGCTGAAGGGT	MUT1	104	109	6	UUCUGC	∆6nt	∆6nt	5'SS	Exon	Exon	33	83.6749116607774	64.9692712906058	65.1041666666667	84.4946687655575	77.3743678086501	-7.1203009569074	0.688378375523583	1.69550452544397	1.22957212913071	-0.46593239631326	1.14236860862348e-31	yes	neg1	chrX:31177932_31177937del
chrX	31177936	A	T	DMD_e71	ENSE00001158912	DMD_e71_T105A	CCTTTCAGTAAATTTTTTTGCGGCTGAGTTTGCGTGTGTCTCCTTCACCACCTCATTTTTTGTTTTGCAGTCCCGTTACTCTGATCAACTTCTGGCCAGTAGATACTGCGTGAGTACTTTTTTTGCTGAAGGGT	MUT1	105	105	1	U	A	sub	Exon	Exon	Exon	39	90.4705882352941	75.9232613908873	76.0584677419355	84.4946687655575	84.6617511204368	0.1670823548793	0.422364380796404	1.69550452544397	1.70831428348395	0.01280975803998	0.799114920900938	no	mid	chrX:31177936A>T
chrX	31177936	A	G	DMD_e71	ENSE00001158912	DMD_e71_T105C	CCTTTCAGTAAATTTTTTTGCGGCTGAGTTTGCGTGTGTCTCCTTCACCACCTCATTTTTTGTTTTGCAGTCCCGTTACTCTGATCAACTTCTGGCCAGTAGATCCTGCGTGAGTACTTTTTTTGCTGAAGGGT	MUT1	105	105	1	U	C	sub	Exon	Exon	Exon	39	89.6897810218978	76.8707482993197	74.8051948051948	84.4946687655575	84.6101373448141	0.115468579256595	0.674786982927273	1.69550452544397	1.70434506268283	0.00884053723886003	0.924409837122745	no	mid	chrX:31177936A>G	missense_variant|intron_variant	Missense	VUS/Conflicting	1
chrX	31177916_31177936del	GCAAAAAAAGTACTCACGCAGA	G	DMD_e71	ENSE00001158912	DMD_e71_del105to125	CCTTTCAGTAAATTTTTTTGCGGCTGAGTTTGCGTGTGTCTCCTTCACCACCTCATTTTTTGTTTTGCAGTCCCGTTACTCTGATCAACTTCTGGCCAGTAGATCTGAAGGGT	MUT1	105	125	21	UCUGCGUGAGUACUUUUUUUG	∆21nt	∆21nt	5'SS	Exon	Intron down	34	0	0	0	84.4946687655575	0.132302824389774	-84.3623659411677	0.0936548011327788	1.69550452544397	-6.62650814148552	-8.32201266692949	4.10571553100896e-31	yes	neg5	chrX:31177916_31177936del
chrX	31177936del	GA	G	DMD_e71	ENSE00001158912	DMD_e71_del105to105	CCTTTCAGTAAATTTTTTTGCGGCTGAGTTTGCGTGTGTCTCCTTCACCACCTCATTTTTTGTTTTGCAGTCCCGTTACTCTGATCAACTTCTGGCCAGTAGATCTGCGTGAGTACTTTTTTTGCTGAAGGGT	MUT1	105	105	1	U	∆1nt	∆1nt	Exon	Exon	Exon	38	91.3414087034545	77.5796866558617	77.7840269966254	84.4946687655575	85.7429650704782	1.2482963049207	0.441103277655903	1.69550452544397	1.79410357852633	0.0985990530823599	0.0144965865094479	yes	pos1	chrX:31177936del
chrX	31177937del	AA	A	DMD_e71	ENSE00001158912	DMD_e71_del104to104	CCTTTCAGTAAATTTTTTTGCGGCTGAGTTTGCGTGTGTCTCCTTCACCACCTCATTTTTTGTTTTGCAGTCCCGTTACTCTGATCAACTTCTGGCCAGTAGATCTGCGTGAGTACTTTTTTTGCTGAAGGGT	MUT1	104	104	1	U	∆1nt	∆1nt	Exon	Exon	Exon	38	91.3414087034545	77.5796866558617	77.7840269966254	84.4946687655575	85.7429650704782	1.2482963049207	0.441103277655903	1.69550452544397	1.79410357852633	0.0985990530823599	0.0144965865094479	yes	pos1	chrX:31177937del
chrX	31177934_31177936del	CAGA	C	DMD_e71	ENSE00001158912	DMD_e71_del105to107	CCTTTCAGTAAATTTTTTTGCGGCTGAGTTTGCGTGTGTCTCCTTCACCACCTCATTTTTTGTTTTGCAGTCCCGTTACTCTGATCAACTTCTGGCCAGTAGATGCGTGAGTACTTTTTTTGCTGAAGGGT	MUT1	105	107	3	UCU	∆3nt	∆3nt	5'SS	Exon	Exon	36	90.338860850757	76.5796124684078	79.58984375	84.4946687655575	85.9075801212526	1.4129113556951	0.556873198384174	1.69550452544397	1.8076350130756	0.11213048763163	0.0313131291206232	yes	pos1	chrX:31177934_31177936del
chrX	31177935_31177937del	AGAA	A	DMD_e71	ENSE00001158912	DMD_e71_del104to106	CCTTTCAGTAAATTTTTTTGCGGCTGAGTTTGCGTGTGTCTCCTTCACCACCTCATTTTTTGTTTTGCAGTCCCGTTACTCTGATCAACTTCTGGCCAGTAGATGCGTGAGTACTTTTTTTGCTGAAGGGT	MUT1	104	106	3	UUC	∆3nt	∆3nt	Exon	Exon	Exon	36	90.338860850757	76.5796124684078	79.58984375	84.4946687655575	85.9075801212526	1.4129113556951	0.556873198384174	1.69550452544397	1.8076350130756	0.11213048763163	0.0313131291206232	yes	pos1	chrX:31177935_31177937del
chrX	31177936	A	C	DMD_e71	ENSE00001158912	DMD_e71_T105G	CCTTTCAGTAAATTTTTTTGCGGCTGAGTTTGCGTGTGTCTCCTTCACCACCTCATTTTTTGTTTTGCAGTCCCGTTACTCTGATCAACTTCTGGCCAGTAGATGCTGCGTGAGTACTTTTTTTGCTGAAGGGT	MUT1	105	105	1	U	G	sub	Exon	Exon	Exon	39	90.2322811197141	77.8767631774313	79.5102040816327	84.4946687655575	86.3526197515581	1.8579509860006	0.509848692655322	1.69550452544397	1.84489156286793	0.14938703742396	0.00144713702447427	yes	pos1	chrX:31177936A>C
chrX	31177935	G	T	DMD_e71	ENSE00001158912	DMD_e71_C106A	CCTTTCAGTAAATTTTTTTGCGGCTGAGTTTGCGTGTGTCTCCTTCACCACCTCATTTTTTGTTTTGCAGTCCCGTTACTCTGATCAACTTCTGGCCAGTAGATTATGCGTGAGTACTTTTTTTGCTGAAGGGT	MUT1	106	106	1	C	A	sub	Exon	Exon	Exon	39	88.9356584485869	74.4150943396226	76.1382799325464	84.4946687655575	84.1680734471622	-0.326595318395306	0.55086272042819	1.69550452544397	1.67078710500063	-0.02471742044334	0.684364236638083	no	mid	chrX:31177935G>T
chrX	31177934	A	T	DMD_e71	ENSE00001158912	DMD_e71_T107A	CCTTTCAGTAAATTTTTTTGCGGCTGAGTTTGCGTGTGTCTCCTTCACCACCTCATTTTTTGTTTTGCAGTCCCGTTACTCTGATCAACTTCTGGCCAGTAGATTCAGCGTGAGTACTTTTTTTGCTGAAGGGT	MUT1	107	107	1	U	A	sub	5'SS	Exon	Exon	39	88.7343060739735	73.2737611697807	73.5320686540199	84.4946687655575	82.9822010046592	-1.51246776089831	0.422510264548298	1.69550452544397	1.58436634301262	-0.11113818243135	0.000556748125778351	yes	neg1	chrX:31177934A>T
chrX	31177929_31177934del	TCACGCA	T	DMD_e71	ENSE00001158912	DMD_e71_del107to112	CCTTTCAGTAAATTTTTTTGCGGCTGAGTTTGCGTGTGTCTCCTTCACCACCTCATTTTTTGTTTTGCAGTCCCGTTACTCTGATCAACTTCTGGCCAGTAGATTCAGTACTTTTTTTGCTGAAGGGT	MUT1	107	112	6	UGCGUG	∆6nt	∆6nt	5'SS	Exon	Intron down	36	0	0	0	84.4946687655575	0.205859799406557	-84.288808966151	0.145640718177591	1.69550452544397	-6.18366939346969	-7.87917391891366	4.83102344249461e-28	yes	neg5	chrX:31177929_31177934del
chrX	31177934	A	G	DMD_e71	ENSE00001158912	DMD_e71_T107C	CCTTTCAGTAAATTTTTTTGCGGCTGAGTTTGCGTGTGTCTCCTTCACCACCTCATTTTTTGTTTTGCAGTCCCGTTACTCTGATCAACTTCTGGCCAGTAGATTCCGCGTGAGTACTTTTTTTGCTGAAGGGT	MUT1	107	107	1	U	C	sub	5'SS	Exon	Exon	39	89.924973204716	75.6302521008403	78.7790697674419	84.4946687655575	85.4055539041351	0.9108851385776	0.711141966493201	1.69550452544397	1.7667700807368	0.0712655552928301	0.323266836928944	no	mid	chrX:31177934A>G
chrX	31177914_31177934del	CAGCAAAAAAAGTACTCACGCA	C	DMD_e71	ENSE00001158912	DMD_e71_del107to127	CCTTTCAGTAAATTTTTTTGCGGCTGAGTTTGCGTGTGTCTCCTTCACCACCTCATTTTTTGTTTTGCAGTCCCGTTACTCTGATCAACTTCTGGCCAGTAGATTCGAAGGGT	MUT1	107	127	21	UGCGUGAGUACUUUUUUUGCU	∆21nt	∆21nt	5'SS	Exon	Intron down	36	0	0	0	84.4946687655575	0.174163368767554	-84.32050539679	0.123245433940864	1.69550452544397	-6.35118855318967	-8.04669307863364	3.41280696351262e-29	yes	neg5	chrX:31177914_31177934del
chrX	31177934del	CA	C	DMD_e71	ENSE00001158912	DMD_e71_del107to107	CCTTTCAGTAAATTTTTTTGCGGCTGAGTTTGCGTGTGTCTCCTTCACCACCTCATTTTTTGTTTTGCAGTCCCGTTACTCTGATCAACTTCTGGCCAGTAGATTCGCGTGAGTACTTTTTTTGCTGAAGGGT	MUT1	107	107	1	U	∆1nt	∆1nt	5'SS	Exon	Exon	38	91.1227154046997	76.6202301635373	78.9437109103544	84.4946687655575	85.7451704446422	1.2505016790847	0.480619159315993	1.69550452544397	1.79428399765365	0.09877947220968	0.0260938007137375	yes	pos1	chrX:31177934del
chrX	31177934	A	C	DMD_e71	ENSE00001158912	DMD_e71_T107G	CCTTTCAGTAAATTTTTTTGCGGCTGAGTTTGCGTGTGTCTCCTTCACCACCTCATTTTTTGTTTTGCAGTCCCGTTACTCTGATCAACTTCTGGCCAGTAGATTCGGCGTGAGTACTTTTTTTGCTGAAGGGT	MUT1	107	107	1	U	G	sub	5'SS	Exon	Exon	39	89.8507462686567	73.7960339943343	74.5067087608524	84.4946687655575	83.468300902295	-1.0263678632625	0.542585829786716	1.69550452544397	1.61918723458608	-0.07631729085789	0.0975882834226935	yes	neg1	chrX:31177934A>C	intron_variant|synonymous_variant	Synonymous	Likely Benign	1
chrX	31177932_31177934del	CGCA	C	DMD_e71	ENSE00001158912	DMD_e71_del107to109	CCTTTCAGTAAATTTTTTTGCGGCTGAGTTTGCGTGTGTCTCCTTCACCACCTCATTTTTTGTTTTGCAGTCCCGTTACTCTGATCAACTTCTGGCCAGTAGATTCGTGAGTACTTTTTTTGCTGAAGGGT	MUT1	107	109	3	UGC	∆3nt	∆3nt	5'SS	Exon	Exon	36	90.1960784313726	72.5694444444445	70.2402957486137	84.4946687655575	81.7375618247105	-2.757106940847	0.893221890594712	1.69550452544397	1.4986672575339	-0.19683726791007	0.00257568087133014	yes	neg1	chrX:31177932_31177934del
chrX	31177933_31177935del	GCAG	G	DMD_e71	ENSE00001158912	DMD_e71_del106to108	CCTTTCAGTAAATTTTTTTGCGGCTGAGTTTGCGTGTGTCTCCTTCACCACCTCATTTTTTGTTTTGCAGTCCCGTTACTCTGATCAACTTCTGGCCAGTAGATTCGTGAGTACTTTTTTTGCTGAAGGGT	MUT1	106	108	3	CUG	∆3nt	∆3nt	5'SS	Exon	Exon	36	90.1960784313726	72.5694444444445	70.2402957486137	84.4946687655575	81.7375618247105	-2.757106940847	0.893221890594712	1.69550452544397	1.4986672575339	-0.19683726791007	0.00257568087133014	yes	neg1	chrX:31177933_31177935del
chrX	31177913_31177933del	TCAGCAAAAAAAGTACTCACGC	T	DMD_e71	ENSE00001158912	DMD_e71_del108to128	CCTTTCAGTAAATTTTTTTGCGGCTGAGTTTGCGTGTGTCTCCTTCACCACCTCATTTTTTGTTTTGCAGTCCCGTTACTCTGATCAACTTCTGGCCAGTAGATTCTAAGGGT	MUT1	108	128	21	GCGUGAGUACUUUUUUUGCUG	∆21nt	∆21nt	5'SS	Exon	Intron down	37	0	0	0	84.4946687655575	0.140091880327843	-84.3545768852297	0.0991688300696331	1.69550452544397	-6.56922506856027	-8.26472959400424	1.05785957120087e-30	yes	neg5	chrX:31177913_31177933del
chrX	31177933	C	T	DMD_e71	ENSE00001158912	DMD_e71_G108A	CCTTTCAGTAAATTTTTTTGCGGCTGAGTTTGCGTGTGTCTCCTTCACCACCTCATTTTTTGTTTTGCAGTCCCGTTACTCTGATCAACTTCTGGCCAGTAGATTCTACGTGAGTACTTTTTTTGCTGAAGGGT	MUT1	108	108	1	G	A	sub	5'SS	Exon	Exon	39	87.7312560856865	71.7761557177616	73.1585518102372	84.4946687655575	82.3789898286854	-2.1156789368721	0.729089247019459	1.69550452544397	1.54223847678255	-0.15326604866142	0.0056216732991812	yes	neg1	chrX:31177933C>T	missense_variant|intron_variant	Missense	VUS/Conflicting	2
chrX	31177933	C	G	DMD_e71	ENSE00001158912	DMD_e71_G108C	CCTTTCAGTAAATTTTTTTGCGGCTGAGTTTGCGTGTGTCTCCTTCACCACCTCATTTTTTGTTTTGCAGTCCCGTTACTCTGATCAACTTCTGGCCAGTAGATTCTCCGTGAGTACTTTTTTTGCTGAAGGGT	MUT1	108	108	1	G	C	sub	5'SS	Exon	Exon	39	89.758064516129	74.6383799421408	75.6071805702218	84.4946687655575	84.0970216242541	-0.397647141303403	0.626893183786241	1.69550452544397	1.66546474074459	-0.0300397846993801	0.656340804864546	no	mid	chrX:31177933C>G
chrX	31177933del	GC	G	DMD_e71	ENSE00001158912	DMD_e71_del108to108	CCTTTCAGTAAATTTTTTTGCGGCTGAGTTTGCGTGTGTCTCCTTCACCACCTCATTTTTTGTTTTGCAGTCCCGTTACTCTGATCAACTTCTGGCCAGTAGATTCTCGTGAGTACTTTTTTTGCTGAAGGGT	MUT1	108	108	1	G	∆1nt	∆1nt	5'SS	Exon	Exon	38	91.6167664670659	76.4485981308411	71.5930902111324	84.4946687655575	83.4122097958423	-1.08245896971521	0.873712970563027	1.69550452544397	1.6151278042213	-0.08037672122267	0.314084247404398	no	mid	chrX:31177933del
chrX	31177912_31177932del	TTCAGCAAAAAAAGTACTCACG	T	DMD_e71	ENSE00001158912	DMD_e71_del109to129	CCTTTCAGTAAATTTTTTTGCGGCTGAGTTTGCGTGTGTCTCCTTCACCACCTCATTTTTTGTTTTGCAGTCCCGTTACTCTGATCAACTTCTGGCCAGTAGATTCTGAGGGT	MUT1	109	129	21	CGUGAGUACUUUUUUUGCUGA	∆21nt	∆21nt	5'SS	Exon	Intron down	38	0	0	0	84.4946687655575	0.192609197892537	-84.302059567665	0.136284338572843	1.69550452544397	-6.25033426101577	-7.94583878645974	1.70265178294216e-28	yes	neg5	chrX:31177912_31177932del
chrX	31177932	G	T	DMD_e71	ENSE00001158912	DMD_e71_C109A	CCTTTCAGTAAATTTTTTTGCGGCTGAGTTTGCGTGTGTCTCCTTCACCACCTCATTTTTTGTTTTGCAGTCCCGTTACTCTGATCAACTTCTGGCCAGTAGATTCTGAGTGAGTACTTTTTTTGCTGAAGGGT	MUT1	109	109	1	C	A	sub	5'SS	Exon	Exon	39	88.4375	73.6549165120594	75.6809338521401	84.4946687655575	83.802881364904	-0.691787400653499	0.865833327516487	1.69550452544397	1.64363402633843	-0.0518704991055401	0.550994771068913	no	mid	chrX:31177932G>T
chrX	31177926_31177931del	TACTCAC	T	DMD_e71	ENSE00001158912	DMD_e71_del110to115	CCTTTCAGTAAATTTTTTTGCGGCTGAGTTTGCGTGTGTCTCCTTCACCACCTCATTTTTTGTTTTGCAGTCCCGTTACTCTGATCAACTTCTGGCCAGTAGATTCTGCACTTTTTTTGCTGAAGGGT	MUT1	110	115	6	GUGAGU	∆6nt	∆6nt	5'SS	Intron down	Intron down	39	0.205902539464653	0	0.531914893617021	84.4946687655575	1.5423797935719	-82.9522889719856	0.41005984984461	1.69550452544397	-4.15629965973412	-5.85180418517809	3.14769678939571e-103	yes	neg5	chrX:31177926_31177931del
chrX	31177929_31177931del	TCAC	T	DMD_e71	ENSE00001158912	DMD_e71_del110to112	CCTTTCAGTAAATTTTTTTGCGGCTGAGTTTGCGTGTGTCTCCTTCACCACCTCATTTTTTGTTTTGCAGTCCCGTTACTCTGATCAACTTCTGGCCAGTAGATTCTGCAGTACTTTTTTTGCTGAAGGGT	MUT1	110	112	3	GUG	∆3nt	∆3nt	5'SS	Intron down	Intron down	39	0	0.144508670520231	0.157109190887667	84.4946687655575	0.680146879132195	-83.8145218864253	0.257532526042739	1.69550452544397	-4.98379198720392	-6.67929651264789	6.54546248318702e-68	yes	neg5	chrX:31177929_31177931del
chrX	31177931	C	T	DMD_e71	ENSE00001158912	DMD_e71_G110A	CCTTTCAGTAAATTTTTTTGCGGCTGAGTTTGCGTGTGTCTCCTTCACCACCTCATTTTTTGTTTTGCAGTCCCGTTACTCTGATCAACTTCTGGCCAGTAGATTCTGCATGAGTACTTTTTTTGCTGAAGGGT	MUT1	110	110	1	G	A	sub	5'SS	Intron down	Intron down	39	0	0	0.194174757281553	84.4946687655575	0.855170666782105	-83.6394980987754	0.473774134603184	1.69550452544397	-4.75303592335701	-6.44854044880098	4.09665700335068e-30	yes	neg5	chrX:31177931C>T	splice_donor_variant|intron_variant	Splice site	VUS/Conflicting	1
chrX	31177931	C	G	DMD_e71	ENSE00001158912	DMD_e71_G110C	CCTTTCAGTAAATTTTTTTGCGGCTGAGTTTGCGTGTGTCTCCTTCACCACCTCATTTTTTGTTTTGCAGTCCCGTTACTCTGATCAACTTCTGGCCAGTAGATTCTGCCTGAGTACTTTTTTTGCTGAAGGGT	MUT1	110	110	1	G	C	sub	5'SS	Intron down	Intron down	39	0.214362272240086	0.0884173297966401	0.185185185185185	84.4946687655575	0.789787569872875	-83.7048811956846	0.312610586493674	1.69550452544397	-4.83323222545236	-6.52873675089633	2.09582364533416e-59	yes	neg5	chrX:31177931C>G
chrX	31177930	A	T	DMD_e71	ENSE00001158912	DMD_e71_T111A	CCTTTCAGTAAATTTTTTTGCGGCTGAGTTTGCGTGTGTCTCCTTCACCACCTCATTTTTTGTTTTGCAGTCCCGTTACTCTGATCAACTTCTGGCCAGTAGATTCTGCGAGAGTACTTTTTTTGCTGAAGGGT	MUT1	111	111	1	U	A	sub	5'SS	Intron down	Intron down	39	0.196850393700787	0.332778702163062	0.159489633173844	84.4946687655575	1.22877922888228	-83.2658895366752	0.492806679561376	1.69550452544397	-4.38678509489005	-6.08228962033402	5.84542442458494e-50	yes	neg5	chrX:31177930A>T
chrX	31177930	A	G	DMD_e71	ENSE00001158912	DMD_e71_T111C	CCTTTCAGTAAATTTTTTTGCGGCTGAGTTTGCGTGTGTCTCCTTCACCACCTCATTTTTTGTTTTGCAGTCCCGTTACTCTGATCAACTTCTGGCCAGTAGATTCTGCGCGAGTACTTTTTTTGCTGAAGGGT	MUT1	111	111	1	U	C	sub	5'SS	Intron down	Intron down	39	0.317965023847377	0	0.273972602739726	84.4946687655575	1.11022452812449	-83.384444237433	0.488423527927522	1.69550452544397	-4.48944357833719	-6.18494810378116	3.46902952629509e-43	yes	neg5	chrX:31177930A>G	splice_donor_variant|intron_variant	Splice site	Not provided
chrX	31177925_31177930del	GTACTCA	G	DMD_e71	ENSE00001158912	DMD_e71_del111to116	CCTTTCAGTAAATTTTTTTGCGGCTGAGTTTGCGTGTGTCTCCTTCACCACCTCATTTTTTGTTTTGCAGTCCCGTTACTCTGATCAACTTCTGGCCAGTAGATTCTGCGCTTTTTTTGCTGAAGGGT	MUT1	111	116	6	UGAGUA	∆6nt	∆6nt	5'SS	Intron down	Intron down	39	0.195790504160548	0.181241504304486	0.146699266503668	84.4946687655575	0.727605224724569	-83.767063540833	0.21403638735919	1.69550452544397	-4.91586418576658	-6.61136871121055	2.50507097669032e-109	yes	neg5	chrX:31177925_31177930del
chrX	31177930del	CA	C	DMD_e71	ENSE00001158912	DMD_e71_del111to111	CCTTTCAGTAAATTTTTTTGCGGCTGAGTTTGCGTGTGTCTCCTTCACCACCTCATTTTTTGTTTTGCAGTCCCGTTACTCTGATCAACTTCTGGCCAGTAGATTCTGCGGAGTACTTTTTTTGCTGAAGGGT	MUT1	111	111	1	U	∆1nt	∆1nt	5'SS	Intron down	Intron down	39	0.21551724137931	0.448430493273543	0	84.4946687655575	1.44383280172802	-83.0508359638295	0.577936556899858	1.69550452544397	-4.22332536553485	-5.91882989097882	2.39650782288823e-47	yes	neg5	chrX:31177930del
chrX	31177930	A	C	DMD_e71	ENSE00001158912	DMD_e71_T111G	CCTTTCAGTAAATTTTTTTGCGGCTGAGTTTGCGTGTGTCTCCTTCACCACCTCATTTTTTGTTTTGCAGTCCCGTTACTCTGATCAACTTCTGGCCAGTAGATTCTGCGGGAGTACTTTTTTTGCTGAAGGGT	MUT1	111	111	1	U	G	sub	5'SS	Intron down	Intron down	39	0.238853503184713	0.197889182058047	0.390015600624025	84.4946687655575	1.17030961657229	-83.3243591489852	0.326961437840448	1.69550452544397	-4.43612972621306	-6.13163425165703	2.0926700931211e-103	yes	neg5	chrX:31177930A>C
chrX	31177910_31177930del	CCTTCAGCAAAAAAAGTACTCA	C	DMD_e71	ENSE00001158912	DMD_e71_del111to131	CCTTTCAGTAAATTTTTTTGCGGCTGAGTTTGCGTGTGTCTCCTTCACCACCTCATTTTTTGTTTTGCAGTCCCGTTACTCTGATCAACTTCTGGCCAGTAGATTCTGCGGGT	MUT1	111	131	21	UGAGUACUUUUUUUGCUGAAG	∆21nt	∆21nt	5'SS	Intron down	Intron down	39	0.299529311082585	0.115074798619102	0.28328611898017	84.4946687655575	0.877560386301586	-83.6171083792559	0.22319056727988	1.69550452544397	-4.72696535945874	-6.42246988490271	3.29795287127786e-137	yes	neg5	chrX:31177910_31177930del
chrX	31177911_31177931del	CTTCAGCAAAAAAAGTACTCAC	C	DMD_e71	ENSE00001158912	DMD_e71_del110to130	CCTTTCAGTAAATTTTTTTGCGGCTGAGTTTGCGTGTGTCTCCTTCACCACCTCATTTTTTGTTTTGCAGTCCCGTTACTCTGATCAACTTCTGGCCAGTAGATTCTGCGGGT	MUT1	110	130	21	GUGAGUACUUUUUUUGCUGAA	∆21nt	∆21nt	5'SS	Intron down	Intron down	39	0.299529311082585	0.115074798619102	0.28328611898017	84.4946687655575	0.877560386301586	-83.6171083792559	0.22319056727988	1.69550452544397	-4.72696535945874	-6.42246988490271	3.29795287127786e-137	yes	neg5	chrX:31177911_31177931del
chrX	31177928_31177930del	CTCA	C	DMD_e71	ENSE00001158912	DMD_e71_del111to113	CCTTTCAGTAAATTTTTTTGCGGCTGAGTTTGCGTGTGTCTCCTTCACCACCTCATTTTTTGTTTTGCAGTCCCGTTACTCTGATCAACTTCTGGCCAGTAGATTCTGCGGTACTTTTTTTGCTGAAGGGT	MUT1	111	113	3	UGA	∆3nt	∆3nt	5'SS	Intron down	Intron down	39	0.0986193293885602	0.173160173160173	0.277777777777778	84.4946687655575	0.955845243466671	-83.5388235220908	0.324303507472282	1.69550452544397	-4.64072501659805	-6.33622954204202	1.52478181594781e-75	yes	neg5	chrX:31177928_31177930del
chrX	31177929	C	T	DMD_e71	ENSE00001158912	DMD_e71_G112A	CCTTTCAGTAAATTTTTTTGCGGCTGAGTTTGCGTGTGTCTCCTTCACCACCTCATTTTTTGTTTTGCAGTCCCGTTACTCTGATCAACTTCTGGCCAGTAGATTCTGCGTAAGTACTTTTTTTGCTGAAGGGT	MUT1	112	112	1	G	A	sub	5'SS	Intron down	Intron down	39	90	76.2842465753425	75.7798165137615	84.4946687655575	84.7003683694774	0.205699603919896	0.572696430922926	1.69550452544397	1.71129119908479	0.0157866736408201	0.820958092280358	no	mid	chrX:31177929C>T
chrX	31177929del	TC	T	DMD_e71	ENSE00001158912	DMD_e71_del112to112	CCTTTCAGTAAATTTTTTTGCGGCTGAGTTTGCGTGTGTCTCCTTCACCACCTCATTTTTTGTTTTGCAGTCCCGTTACTCTGATCAACTTCTGGCCAGTAGATTCTGCGTAGTACTTTTTTTGCTGAAGGGT	MUT1	112	112	1	G	∆1nt	∆1nt	5'SS	Intron down	Intron down	39	0	0.066711140760507	0.272851296043656	84.4946687655575	0.804842390572355	-83.6898263749852	0.280508926860189	1.69550452544397	-4.81419800751972	-6.50970253296369	8.75795836193215e-76	yes	neg5	chrX:31177929del
chrX	31177929	C	G	DMD_e71	ENSE00001158912	DMD_e71_G112C	CCTTTCAGTAAATTTTTTTGCGGCTGAGTTTGCGTGTGTCTCCTTCACCACCTCATTTTTTGTTTTGCAGTCCCGTTACTCTGATCAACTTCTGGCCAGTAGATTCTGCGTCAGTACTTTTTTTGCTGAAGGGT	MUT1	112	112	1	G	C	sub	5'SS	Intron down	Intron down	39	0.304506699147381	0.263991552270327	0.162513542795233	84.4946687655575	0.927075292349968	-83.5675934732075	0.25818570191898	1.69550452544397	-4.67157668737039	-6.36708121281436	1.26870048219717e-112	yes	neg5	chrX:31177929C>G
chrX	31177907_31177927del	CACCCTTCAGCAAAAAAAGTAC	C	DMD_e71	ENSE00001158912	DMD_e71_del114to134	CCTTTCAGTAAATTTTTTTGCGGCTGAGTTTGCGTGTGTCTCCTTCACCACCTCATTTTTTGTTTTGCAGTCCCGTTACTCTGATCAACTTCTGGCCAGTAGATTCTGCGTGA	MUT1	114	134	21	GUACUUUUUUUGCUGAAGGGU	∆21nt	∆21nt	5'SS	Intron down	Intron down	39	0.634920634920635	0.119617224880383	0.387596899224806	84.4946687655575	1.3870684973992	-83.1076002681583	0.493102061256942	1.69550452544397	-4.26400987874632	-5.95951440419029	1.34522916717913e-60	yes	neg5	chrX:31177907_31177927del
chrX	31177927	C	T	DMD_e71	ENSE00001158912	DMD_e71_G114A	CCTTTCAGTAAATTTTTTTGCGGCTGAGTTTGCGTGTGTCTCCTTCACCACCTCATTTTTTGTTTTGCAGTCCCGTTACTCTGATCAACTTCTGGCCAGTAGATTCTGCGTGAATACTTTTTTTGCTGAAGGGT	MUT1	114	114	1	G	A	sub	5'SS	Intron down	Intron down	39	0.662251655629139	0.261096605744125	0.259067357512953	84.4946687655575	1.67257549000162	-82.8220932755559	0.732387188923612	1.69550452544397	-4.07393832811089	-5.76944285355486	1.20782931504399e-37	yes	neg5	chrX:31177927C>T
chrX	31177927	C	G	DMD_e71	ENSE00001158912	DMD_e71_G114C	CCTTTCAGTAAATTTTTTTGCGGCTGAGTTTGCGTGTGTCTCCTTCACCACCTCATTTTTTGTTTTGCAGTCCCGTTACTCTGATCAACTTCTGGCCAGTAGATTCTGCGTGACTACTTTTTTTGCTGAAGGGT	MUT1	114	114	1	G	C	sub	5'SS	Intron down	Intron down	39	0.15600624024961	0	0	84.4946687655575	0.558198135348756	-83.9364706302088	0.357562902993893	1.69550452544397	-5.18261386551456	-6.87811839095853	5.70132335524828e-26	yes	neg5	chrX:31177927C>G
chrX	31177925_31177927del	GTAC	G	DMD_e71	ENSE00001158912	DMD_e71_del114to116	CCTTTCAGTAAATTTTTTTGCGGCTGAGTTTGCGTGTGTCTCCTTCACCACCTCATTTTTTGTTTTGCAGTCCCGTTACTCTGATCAACTTCTGGCCAGTAGATTCTGCGTGACTTTTTTTGCTGAAGGGT	MUT1	114	116	3	GUA	∆3nt	∆3nt	5'SS	Intron down	Intron down	39	0.143061516452074	0	0	84.4946687655575	0.567895088457648	-83.9267736770999	0.363738971125824	1.69550452544397	-5.16529362929149	-6.86079815473546	7.54058876754402e-26	yes	neg5	chrX:31177925_31177927del
chrX	31177926_31177928del	TACT	T	DMD_e71	ENSE00001158912	DMD_e71_del113to115	CCTTTCAGTAAATTTTTTTGCGGCTGAGTTTGCGTGTGTCTCCTTCACCACCTCATTTTTTGTTTTGCAGTCCCGTTACTCTGATCAACTTCTGGCCAGTAGATTCTGCGTGACTTTTTTTGCTGAAGGGT	MUT1	113	115	3	AGU	∆3nt	∆3nt	5'SS	Intron down	Intron down	39	0.143061516452074	0	0	84.4946687655575	0.567895088457648	-83.9267736770999	0.363738971125824	1.69550452544397	-5.16529362929149	-6.86079815473546	7.54058876754402e-26	yes	neg5	chrX:31177926_31177928del
chrX	31177926	A	T	DMD_e71	ENSE00001158912	DMD_e71_T115A	CCTTTCAGTAAATTTTTTTGCGGCTGAGTTTGCGTGTGTCTCCTTCACCACCTCATTTTTTGTTTTGCAGTCCCGTTACTCTGATCAACTTCTGGCCAGTAGATTCTGCGTGAGAACTTTTTTTGCTGAAGGGT	MUT1	115	115	1	U	A	sub	5'SS	Intron down	Intron down	39	12.8260869565217	6.6793893129771	9.14893617021277	84.4946687655575	17.907435201427	-66.5872335641305	1.54083693115321	1.69550452544397	-1.52263144862752	-3.21813597407149	1.01877225897679e-205	yes	neg5	chrX:31177926A>T
chrX	31177926del	TA	T	DMD_e71	ENSE00001158912	DMD_e71_del115to115	CCTTTCAGTAAATTTTTTTGCGGCTGAGTTTGCGTGTGTCTCCTTCACCACCTCATTTTTTGTTTTGCAGTCCCGTTACTCTGATCAACTTCTGGCCAGTAGATTCTGCGTGAGACTTTTTTTGCTGAAGGGT	MUT1	115	115	1	U	∆1nt	∆1nt	5'SS	Intron down	Intron down	39	5.26315789473684	2.73081924577373	3.02613480055021	84.4946687655575	7.83774346242894	-76.6569253031286	0.979604893337338	1.69550452544397	-2.46459971238416	-4.16010423782813	2.31261452980241e-205	yes	neg5	chrX:31177926del
chrX	31177926	A	G	DMD_e71	ENSE00001158912	DMD_e71_T115C	CCTTTCAGTAAATTTTTTTGCGGCTGAGTTTGCGTGTGTCTCCTTCACCACCTCATTTTTTGTTTTGCAGTCCCGTTACTCTGATCAACTTCTGGCCAGTAGATTCTGCGTGAGCACTTTTTTTGCTGAAGGGT	MUT1	115	115	1	U	C	sub	5'SS	Intron down	Intron down	39	22.5260416666667	14.0845070422535	16.1172161172161	84.4946687655575	29.1912666676484	-55.3034020979091	1.25083091030041	1.69550452544397	-0.88611276742977	-2.58161729287374	0	yes	neg4	chrX:31177926A>G
chrX	31177926	A	C	DMD_e71	ENSE00001158912	DMD_e71_T115G	CCTTTCAGTAAATTTTTTTGCGGCTGAGTTTGCGTGTGTCTCCTTCACCACCTCATTTTTTGTTTTGCAGTCCCGTTACTCTGATCAACTTCTGGCCAGTAGATTCTGCGTGAGGACTTTTTTTGCTGAAGGGT	MUT1	115	115	1	U	G	sub	5'SS	Intron down	Intron down	39	10.2678571428571	4.11522633744856	4.34782608695652	84.4946687655575	11.4061844611994	-73.0884843043581	1.92298716071325	1.69550452544397	-2.04990634823081	-3.74541087367478	2.34025771776291e-85	yes	neg5	chrX:31177926A>C
chrX	31177924	G	T	DMD_e71	ENSE00001158912	DMD_e71_C117A	CCTTTCAGTAAATTTTTTTGCGGCTGAGTTTGCGTGTGTCTCCTTCACCACCTCATTTTTTGTTTTGCAGTCCCGTTACTCTGATCAACTTCTGGCCAGTAGATTCTGCGTGAGTAATTTTTTTGCTGAAGGGT	MUT1	117	117	1	C	A	sub	Intron down	Intron down	Intron down	39	89.4009216589862	78.1065088757397	77.5510204081633	84.4946687655575	85.8561723785774	1.3615036130199	0.84852899087422	1.69550452544397	1.8033951635835	0.10789063813953	0.203933472951692	no	mid	chrX:31177924G>T	intron_variant	Intronic	Likely Benign	1
chrX	31177923	A	T	DMD_e71	ENSE00001158912	DMD_e71_T118A	CCTTTCAGTAAATTTTTTTGCGGCTGAGTTTGCGTGTGTCTCCTTCACCACCTCATTTTTTGTTTTGCAGTCCCGTTACTCTGATCAACTTCTGGCCAGTAGATTCTGCGTGAGTACATTTTTTGCTGAAGGGT	MUT1	118	118	1	U	A	sub	Intron down	Intron down	Intron down	39	91.3987138263666	79.6036333608588	77.2321428571429	84.4946687655575	86.2299006251724	1.73523185961489	0.535571608798898	1.69550452544397	1.83451746304682	0.13901293760285	0.00510395413942165	yes	pos1	chrX:31177923A>T
chrX	31177923	A	G	DMD_e71	ENSE00001158912	DMD_e71_T118C	CCTTTCAGTAAATTTTTTTGCGGCTGAGTTTGCGTGTGTCTCCTTCACCACCTCATTTTTTGTTTTGCAGTCCCGTTACTCTGATCAACTTCTGGCCAGTAGATTCTGCGTGAGTACCTTTTTTGCTGAAGGGT	MUT1	118	118	1	U	C	sub	Intron down	Intron down	Intron down	39	90.6274206041828	77.22681359045	75.882946518668	84.4946687655575	85.0489352007431	0.554266435185602	0.596040085986259	1.69550452544397	1.73844427774699	0.0429397523030199	0.490459151950658	no	mid	chrX:31177923A>G
chrX	31177923	A	C	DMD_e71	ENSE00001158912	DMD_e71_T118G	CCTTTCAGTAAATTTTTTTGCGGCTGAGTTTGCGTGTGTCTCCTTCACCACCTCATTTTTTGTTTTGCAGTCCCGTTACTCTGATCAACTTCTGGCCAGTAGATTCTGCGTGAGTACGTTTTTTGCTGAAGGGT	MUT1	118	118	1	U	G	sub	Intron down	Intron down	Intron down	39	91.9652551574376	75.8793969849246	75.3889674681754	84.4946687655575	84.4698336609818	-0.0248351045757045	0.710037978491762	1.69550452544397	1.69361012460707	-0.00189440083689996	0.986898678614207	no	mid	chrX:31177923A>C
chrX	31177922	A	T	DMD_e71	ENSE00001158912	DMD_e71_T119A	CCTTTCAGTAAATTTTTTTGCGGCTGAGTTTGCGTGTGTCTCCTTCACCACCTCATTTTTTGTTTTGCAGTCCCGTTACTCTGATCAACTTCTGGCCAGTAGATTCTGCGTGAGTACTATTTTTGCTGAAGGGT	MUT1	119	119	1	U	A	sub	Intron down	Intron down	Intron down	39	92.1985815602837	78.3333333333333	73.4015345268542	84.4946687655575	84.5277317846094	0.0330630190518932	1.00108748258246	1.69550452544397	1.6980303932265	0.00252586778252994	0.986898678614207	no	mid	chrX:31177922A>T
chrX	31177922	A	G	DMD_e71	ENSE00001158912	DMD_e71_T119C	CCTTTCAGTAAATTTTTTTGCGGCTGAGTTTGCGTGTGTCTCCTTCACCACCTCATTTTTTGTTTTGCAGTCCCGTTACTCTGATCAACTTCTGGCCAGTAGATTCTGCGTGAGTACTCTTTTTGCTGAAGGGT	MUT1	119	119	1	U	C	sub	Intron down	Intron down	Intron down	39	88.7677208287895	76.3403263403264	74.3440233236152	84.4946687655575	84.3165624135064	-0.178106352051099	0.705733537668228	1.69550452544397	1.6819730908947	-0.0135314345492701	0.887527164748522	no	mid	chrX:31177922A>G
chrX	31177917_31177922del	CAAAAAA	C	DMD_e71	ENSE00001158912	DMD_e71_del119to124	CCTTTCAGTAAATTTTTTTGCGGCTGAGTTTGCGTGTGTCTCCTTCACCACCTCATTTTTTGTTTTGCAGTCCCGTTACTCTGATCAACTTCTGGCCAGTAGATTCTGCGTGAGTACTGCTGAAGGGT	MUT1	119	124	6	UUUUUU	∆6nt	∆6nt	Intron down	Intron down	Intron down	39	88.9508928571429	72.5067385444744	69.377990430622	84.4946687655575	81.4707874067866	-3.0238813587709	0.805648276333265	1.69550452544397	1.48089597349252	-0.21460855195145	0.000164296761738554	yes	neg1	chrX:31177917_31177922del
chrX	31177918_31177923del	AAAAAAA	A	DMD_e71	ENSE00001158912	DMD_e71_del118to123	CCTTTCAGTAAATTTTTTTGCGGCTGAGTTTGCGTGTGTCTCCTTCACCACCTCATTTTTTGTTTTGCAGTCCCGTTACTCTGATCAACTTCTGGCCAGTAGATTCTGCGTGAGTACTGCTGAAGGGT	MUT1	118	123	6	UUUUUU	∆6nt	∆6nt	Intron down	Intron down	Intron down	39	88.9508928571429	72.5067385444744	69.377990430622	84.4946687655575	81.4707874067866	-3.0238813587709	0.805648276333265	1.69550452544397	1.48089597349252	-0.21460855195145	0.000164296761738554	yes	neg1	chrX:31177918_31177923del
chrX	31177922	A	C	DMD_e71	ENSE00001158912	DMD_e71_T119G	CCTTTCAGTAAATTTTTTTGCGGCTGAGTTTGCGTGTGTCTCCTTCACCACCTCATTTTTTGTTTTGCAGTCCCGTTACTCTGATCAACTTCTGGCCAGTAGATTCTGCGTGAGTACTGTTTTTGCTGAAGGGT	MUT1	119	119	1	U	G	sub	Intron down	Intron down	Intron down	39	90.6882591093117	75.9156492785794	74.9682337992376	84.4946687655575	84.3451709249449	-0.1494978406126	0.673807939822547	1.69550452544397	1.68413812042258	-0.01136640502139	0.899825044044869	no	mid	chrX:31177922A>C
chrX	31177921	A	T	DMD_e71	ENSE00001158912	DMD_e71_T120A	CCTTTCAGTAAATTTTTTTGCGGCTGAGTTTGCGTGTGTCTCCTTCACCACCTCATTTTTTGTTTTGCAGTCCCGTTACTCTGATCAACTTCTGGCCAGTAGATTCTGCGTGAGTACTTATTTTGCTGAAGGGT	MUT1	120	120	1	U	A	sub	Intron down	Intron down	Intron down	39	90.3283052351375	76.8839103869654	73.6392742796158	84.4946687655575	84.2077017829665	-0.286966982590997	0.634788059483618	1.69550452544397	1.67376402060147	-0.0217405048425001	0.760676267767611	no	mid	chrX:31177921A>T
chrX	31177916_31177921del	GCAAAAA	G	DMD_e71	ENSE00001158912	DMD_e71_del120to125	CCTTTCAGTAAATTTTTTTGCGGCTGAGTTTGCGTGTGTCTCCTTCACCACCTCATTTTTTGTTTTGCAGTCCCGTTACTCTGATCAACTTCTGGCCAGTAGATTCTGCGTGAGTACTTCTGAAGGGT	MUT1	120	125	6	UUUUUG	∆6nt	∆6nt	Intron down	Intron down	Intron down	39	90.1521555367709	72.5274725274725	73.2922444786852	84.4946687655575	82.6652273284688	-1.8294414370887	0.466085157894708	1.69550452544397	1.56208458078815	-0.13341994465582	0.000117335709935733	yes	neg1	chrX:31177916_31177921del
chrX	31177921	A	G	DMD_e71	ENSE00001158912	DMD_e71_T120C	CCTTTCAGTAAATTTTTTTGCGGCTGAGTTTGCGTGTGTCTCCTTCACCACCTCATTTTTTGTTTTGCAGTCCCGTTACTCTGATCAACTTCTGGCCAGTAGATTCTGCGTGAGTACTTCTTTTGCTGAAGGGT	MUT1	120	120	1	U	C	sub	Intron down	Intron down	Intron down	39	89.3592677345538	75.3778337531486	75.9377211606511	84.4946687655575	84.4378551196201	-0.0568136459374036	0.502916033705067	1.69550452544397	1.6911744663882	-0.00433005905577	0.944121671251453	no	mid	chrX:31177921A>G
chrX	31177921	A	C	DMD_e71	ENSE00001158912	DMD_e71_T120G	CCTTTCAGTAAATTTTTTTGCGGCTGAGTTTGCGTGTGTCTCCTTCACCACCTCATTTTTTGTTTTGCAGTCCCGTTACTCTGATCAACTTCTGGCCAGTAGATTCTGCGTGAGTACTTGTTTTGCTGAAGGGT	MUT1	120	120	1	U	G	sub	Intron down	Intron down	Intron down	39	89.9497487437186	73.6898395721925	75.9556103575832	84.4946687655575	83.8615700866775	-0.633098678880006	0.668709478686115	1.69550452544397	1.64796408539419	-0.0475404400497801	0.466562880577341	no	mid	chrX:31177921A>C
chrX	31177920	A	T	DMD_e71	ENSE00001158912	DMD_e71_T121A	CCTTTCAGTAAATTTTTTTGCGGCTGAGTTTGCGTGTGTCTCCTTCACCACCTCATTTTTTGTTTTGCAGTCCCGTTACTCTGATCAACTTCTGGCCAGTAGATTCTGCGTGAGTACTTTATTTGCTGAAGGGT	MUT1	121	121	1	U	A	sub	Intron down	Intron down	Intron down	39	89.5076674737692	72.5621414913958	72.9989327641409	84.4946687655575	82.5888261096188	-1.90584265593871	0.648592515389443	1.69550452544397	1.5567622165321	-0.13874230891187	0.00519363687206235	yes	neg1	chrX:31177920A>T
chrX	31177920	A	G	DMD_e71	ENSE00001158912	DMD_e71_T121C	CCTTTCAGTAAATTTTTTTGCGGCTGAGTTTGCGTGTGTCTCCTTCACCACCTCATTTTTTGTTTTGCAGTCCCGTTACTCTGATCAACTTCTGGCCAGTAGATTCTGCGTGAGTACTTTCTTTGCTGAAGGGT	MUT1	121	121	1	U	C	sub	Intron down	Intron down	Intron down	39	90.1216893342878	74.3231441048035	77.5415896487985	84.4946687655575	84.5795715592256	0.0849027936680957	0.576394893017307	1.69550452544397	1.70199961402762	0.00649508858364989	0.931199472705845	no	mid	chrX:31177920A>G
chrX	31177920	A	C	DMD_e71	ENSE00001158912	DMD_e71_T121G	CCTTTCAGTAAATTTTTTTGCGGCTGAGTTTGCGTGTGTCTCCTTCACCACCTCATTTTTTGTTTTGCAGTCCCGTTACTCTGATCAACTTCTGGCCAGTAGATTCTGCGTGAGTACTTTGTTTGCTGAAGGGT	MUT1	121	121	1	U	G	sub	Intron down	Intron down	Intron down	39	87.7133105802048	73.6286919831224	74.6102449888641	84.4946687655575	83.4620760763966	-1.03259268916091	0.93178726135341	1.69550452544397	1.61873618676777	-0.0767683386761999	0.373548186752794	no	mid	chrX:31177920A>C
chrX	31177919	A	T	DMD_e71	ENSE00001158912	DMD_e71_T122A	CCTTTCAGTAAATTTTTTTGCGGCTGAGTTTGCGTGTGTCTCCTTCACCACCTCATTTTTTGTTTTGCAGTCCCGTTACTCTGATCAACTTCTGGCCAGTAGATTCTGCGTGAGTACTTTTATTGCTGAAGGGT	MUT1	122	122	1	U	A	sub	Intron down	Intron down	Intron down	39	88.7275242047026	73.8920225624496	76.0773966578716	84.4946687655575	83.977218412555	-0.517450353002502	0.569329019047323	1.69550452544397	1.65653399394207	-0.0389705315019	0.488378456855741	no	mid	chrX:31177919A>T
chrX	31177919	A	G	DMD_e71	ENSE00001158912	DMD_e71_T122C	CCTTTCAGTAAATTTTTTTGCGGCTGAGTTTGCGTGTGTCTCCTTCACCACCTCATTTTTTGTTTTGCAGTCCCGTTACTCTGATCAACTTCTGGCCAGTAGATTCTGCGTGAGTACTTTTCTTGCTGAAGGGT	MUT1	122	122	1	U	C	sub	Intron down	Intron down	Intron down	39	87.139689578714	74.931129476584	73.7400530503979	84.4946687655575	83.6010621531984	-0.893606612359099	1.03473494722894	1.69550452544397	1.62883965789789	-0.0666648675460799	0.509684602822758	no	mid	chrX:31177919A>G	intron_variant	Intronic	Likely Benign	1
chrX	31177914_31177919del	CAGCAAA	C	DMD_e71	ENSE00001158912	DMD_e71_del122to127	CCTTTCAGTAAATTTTTTTGCGGCTGAGTTTGCGTGTGTCTCCTTCACCACCTCATTTTTTGTTTTGCAGTCCCGTTACTCTGATCAACTTCTGGCCAGTAGATTCTGCGTGAGTACTTTTGAAGGGT	MUT1	122	127	6	UUUGCU	∆6nt	∆6nt	Intron down	Intron down	Intron down	39	88.7766554433221	73.9247311827957	75.796178343949	84.4946687655575	83.8774353662332	-0.617233399324302	0.53175141265236	1.69550452544397	1.6491368097218	-0.04636771572217	0.355334418813863	no	mid	chrX:31177914_31177919del
chrX	31177915_31177920del	AGCAAAA	A	DMD_e71	ENSE00001158912	DMD_e71_del121to126	CCTTTCAGTAAATTTTTTTGCGGCTGAGTTTGCGTGTGTCTCCTTCACCACCTCATTTTTTGTTTTGCAGTCCCGTTACTCTGATCAACTTCTGGCCAGTAGATTCTGCGTGAGTACTTTTGAAGGGT	MUT1	121	126	6	UUUUGC	∆6nt	∆6nt	Intron down	Intron down	Intron down	39	88.7766554433221	73.9247311827957	75.796178343949	84.4946687655575	83.8774353662332	-0.617233399324302	0.53175141265236	1.69550452544397	1.6491368097218	-0.04636771572217	0.355334418813863	no	mid	chrX:31177915_31177920del
chrX	31177917_31177919del	CAAA	C	DMD_e71	ENSE00001158912	DMD_e71_del122to124	CCTTTCAGTAAATTTTTTTGCGGCTGAGTTTGCGTGTGTCTCCTTCACCACCTCATTTTTTGTTTTGCAGTCCCGTTACTCTGATCAACTTCTGGCCAGTAGATTCTGCGTGAGTACTTTTGCTGAAGGGT	MUT1	122	124	3	UUU	∆3nt	∆3nt	Intron down	Intron down	Intron down	39	88.2274544646824	75.0407830342578	73.0835734870317	84.4946687655575	83.4271823155762	-1.0674864499813	0.483061182725205	1.69550452544397	1.61621031898524	-0.0792942064587301	0.0475640109633151	yes	neg1	chrX:31177917_31177919del
chrX	31177918_31177920del	AAAA	A	DMD_e71	ENSE00001158912	DMD_e71_del121to123	CCTTTCAGTAAATTTTTTTGCGGCTGAGTTTGCGTGTGTCTCCTTCACCACCTCATTTTTTGTTTTGCAGTCCCGTTACTCTGATCAACTTCTGGCCAGTAGATTCTGCGTGAGTACTTTTGCTGAAGGGT	MUT1	121	123	3	UUU	∆3nt	∆3nt	Intron down	Intron down	Intron down	39	88.2274544646824	75.0407830342578	73.0835734870317	84.4946687655575	83.4271823155762	-1.0674864499813	0.483061182725205	1.69550452544397	1.61621031898524	-0.0792942064587301	0.0475640109633151	yes	neg1	chrX:31177918_31177920del
chrX	31177919_31177921del	AAAA	A	DMD_e71	ENSE00001158912	DMD_e71_del120to122	CCTTTCAGTAAATTTTTTTGCGGCTGAGTTTGCGTGTGTCTCCTTCACCACCTCATTTTTTGTTTTGCAGTCCCGTTACTCTGATCAACTTCTGGCCAGTAGATTCTGCGTGAGTACTTTTGCTGAAGGGT	MUT1	120	122	3	UUU	∆3nt	∆3nt	Intron down	Intron down	Intron down	39	88.2274544646824	75.0407830342578	73.0835734870317	84.4946687655575	83.4271823155762	-1.0674864499813	0.483061182725205	1.69550452544397	1.61621031898524	-0.0792942064587301	0.0475640109633151	yes	neg1	chrX:31177919_31177921del
chrX	31177920_31177922del	AAAA	A	DMD_e71	ENSE00001158912	DMD_e71_del119to121	CCTTTCAGTAAATTTTTTTGCGGCTGAGTTTGCGTGTGTCTCCTTCACCACCTCATTTTTTGTTTTGCAGTCCCGTTACTCTGATCAACTTCTGGCCAGTAGATTCTGCGTGAGTACTTTTGCTGAAGGGT	MUT1	119	121	3	UUU	∆3nt	∆3nt	Intron down	Intron down	Intron down	39	88.2274544646824	75.0407830342578	73.0835734870317	84.4946687655575	83.4271823155762	-1.0674864499813	0.483061182725205	1.69550452544397	1.61621031898524	-0.0792942064587301	0.0475640109633151	yes	neg1	chrX:31177920_31177922del
chrX	31177921_31177923del	AAAA	A	DMD_e71	ENSE00001158912	DMD_e71_del118to120	CCTTTCAGTAAATTTTTTTGCGGCTGAGTTTGCGTGTGTCTCCTTCACCACCTCATTTTTTGTTTTGCAGTCCCGTTACTCTGATCAACTTCTGGCCAGTAGATTCTGCGTGAGTACTTTTGCTGAAGGGT	MUT1	118	120	3	UUU	∆3nt	∆3nt	Intron down	Intron down	Intron down	39	88.2274544646824	75.0407830342578	73.0835734870317	84.4946687655575	83.4271823155762	-1.0674864499813	0.483061182725205	1.69550452544397	1.61621031898524	-0.0792942064587301	0.0475640109633151	yes	neg1	chrX:31177921_31177923del
chrX	31177919	A	C	DMD_e71	ENSE00001158912	DMD_e71_T122G	CCTTTCAGTAAATTTTTTTGCGGCTGAGTTTGCGTGTGTCTCCTTCACCACCTCATTTTTTGTTTTGCAGTCCCGTTACTCTGATCAACTTCTGGCCAGTAGATTCTGCGTGAGTACTTTTGTTGCTGAAGGGT	MUT1	122	122	1	U	G	sub	Intron down	Intron down	Intron down	39	88.8041733547352	72.1572297613477	73.621103117506	84.4946687655575	82.643240628797	-1.8514281367605	0.448248852327066	1.69550452544397	1.5605510182059	-0.13495350723807	4.60000195104866e-05	yes	neg1	chrX:31177919A>C
chrX	31177913_31177918del	TCAGCAA	T	DMD_e71	ENSE00001158912	DMD_e71_del123to128	CCTTTCAGTAAATTTTTTTGCGGCTGAGTTTGCGTGTGTCTCCTTCACCACCTCATTTTTTGTTTTGCAGTCCCGTTACTCTGATCAACTTCTGGCCAGTAGATTCTGCGTGAGTACTTTTTAAGGGT	MUT1	123	128	6	UUGCUG	∆6nt	∆6nt	Intron down	Intron down	Intron down	39	88.8759464181712	75.5541069100391	75.8040935672515	84.4946687655575	84.45799601455	-0.0366727510075049	0.516151473009963	1.69550452544397	1.69270802897045	-0.00279649647352009	0.966472386439491	no	mid	chrX:31177913_31177918del
chrX	31177918	A	T	DMD_e71	ENSE00001158912	DMD_e71_T123A	CCTTTCAGTAAATTTTTTTGCGGCTGAGTTTGCGTGTGTCTCCTTCACCACCTCATTTTTTGTTTTGCAGTCCCGTTACTCTGATCAACTTCTGGCCAGTAGATTCTGCGTGAGTACTTTTTATGCTGAAGGGT	MUT1	123	123	1	U	A	sub	Intron down	Intron down	Intron down	39	92.1397379912664	75.4593175853018	73.75	84.4946687655575	83.812674761281	-0.681994004276498	0.724054734761002	1.69550452544397	1.64435570284772	-0.05114882259625	0.468476706652213	no	mid	chrX:31177918A>T
chrX	31177916_31177918del	GCAA	G	DMD_e71	ENSE00001158912	DMD_e71_del123to125	CCTTTCAGTAAATTTTTTTGCGGCTGAGTTTGCGTGTGTCTCCTTCACCACCTCATTTTTTGTTTTGCAGTCCCGTTACTCTGATCAACTTCTGGCCAGTAGATTCTGCGTGAGTACTTTTTCTGAAGGGT	MUT1	123	125	3	UUG	∆3nt	∆3nt	Intron down	Intron down	Intron down	39	89.1338582677165	76.8361581920904	75.1401869158879	84.4946687655575	84.6676073448917	0.172938579334203	0.836305378893236	1.69550452544397	1.70876533130226	0.0132608058582899	0.908736049808951	no	mid	chrX:31177916_31177918del
chrX	31177918	A	G	DMD_e71	ENSE00001158912	DMD_e71_T123C	CCTTTCAGTAAATTTTTTTGCGGCTGAGTTTGCGTGTGTCTCCTTCACCACCTCATTTTTTGTTTTGCAGTCCCGTTACTCTGATCAACTTCTGGCCAGTAGATTCTGCGTGAGTACTTTTTCTGCTGAAGGGT	MUT1	123	123	1	U	C	sub	Intron down	Intron down	Intron down	39	89.0932982917214	74.5595489781536	74.1608118657299	84.4946687655575	83.6208404746281	-0.873828290929401	0.538561772629127	1.69550452544397	1.63028301091648	-0.0652215145274899	0.170253894581726	no	mid	chrX:31177918A>G
chrX	31177918	A	C	DMD_e71	ENSE00001158912	DMD_e71_T123G	CCTTTCAGTAAATTTTTTTGCGGCTGAGTTTGCGTGTGTCTCCTTCACCACCTCATTTTTTGTTTTGCAGTCCCGTTACTCTGATCAACTTCTGGCCAGTAGATTCTGCGTGAGTACTTTTTGTGCTGAAGGGT	MUT1	123	123	1	U	G	sub	Intron down	Intron down	Intron down	39	85.3658536585366	70.9821428571429	72	84.4946687655575	81.733521729729	-2.7611470358285	0.819234967283517	1.69550452544397	1.49839662884291	-0.19710789660106	0.00087371138015903	yes	neg1	chrX:31177918A>C	intron_variant	Intronic	Likely Benign	1
chrX	31177917	A	T	DMD_e71	ENSE00001158912	DMD_e71_T124A	CCTTTCAGTAAATTTTTTTGCGGCTGAGTTTGCGTGTGTCTCCTTCACCACCTCATTTTTTGTTTTGCAGTCCCGTTACTCTGATCAACTTCTGGCCAGTAGATTCTGCGTGAGTACTTTTTTAGCTGAAGGGT	MUT1	124	124	1	U	A	sub	Intron down	Intron down	Intron down	39	88.4169884169884	74.5454545454546	69.9074074074074	84.4946687655575	82.2739862854617	-2.2206824800958	1.39230766631009	1.69550452544397	1.53502171168961	-0.16048281375436	0.163774316151885	no	mid	chrX:31177917A>T
chrX	31177912_31177917del	TTCAGCA	T	DMD_e71	ENSE00001158912	DMD_e71_del124to129	CCTTTCAGTAAATTTTTTTGCGGCTGAGTTTGCGTGTGTCTCCTTCACCACCTCATTTTTTGTTTTGCAGTCCCGTTACTCTGATCAACTTCTGGCCAGTAGATTCTGCGTGAGTACTTTTTTAGGGT	MUT1	124	129	6	UGCUGA	∆6nt	∆6nt	Intron down	Intron down	Intron down	39	84.5045045045045	66.1659513590844	68.1226053639847	84.4946687655575	78.791189688868	-5.7034790766895	0.62154275540794	1.69550452544397	1.31238450857225	-0.38312001687172	2.91622984439248e-24	yes	neg1	chrX:31177912_31177917del
chrX	31177917	A	G	DMD_e71	ENSE00001158912	DMD_e71_T124C	CCTTTCAGTAAATTTTTTTGCGGCTGAGTTTGCGTGTGTCTCCTTCACCACCTCATTTTTTGTTTTGCAGTCCCGTTACTCTGATCAACTTCTGGCCAGTAGATTCTGCGTGAGTACTTTTTTCGCTGAAGGGT	MUT1	124	124	1	U	C	sub	Intron down	Intron down	Intron down	39	90.6453522794553	74.1687979539642	73.7598849748382	84.4946687655575	83.3697288077288	-1.1249399578287	0.53063580982587	1.69550452544397	1.61206067905679	-0.0834438463871801	0.0590619646370279	yes	neg1	chrX:31177917A>G
chrX	31177917del	CA	C	DMD_e71	ENSE00001158912	DMD_e71_del124to124	CCTTTCAGTAAATTTTTTTGCGGCTGAGTTTGCGTGTGTCTCCTTCACCACCTCATTTTTTGTTTTGCAGTCCCGTTACTCTGATCAACTTCTGGCCAGTAGATTCTGCGTGAGTACTTTTTTGCTGAAGGGT	MUT1	124	124	1	U	∆1nt	∆1nt	Intron down	Intron down	Intron down	39	89.016393442623	75.5296610169492	76.3100436681223	84.4946687655575	84.6171839447785	0.122515179220994	0.632333216491942	1.69550452544397	1.7048863200648	0.00938179462082989	0.910852133529712	no	mid	chrX:31177917del
chrX	31177918del	AA	A	DMD_e71	ENSE00001158912	DMD_e71_del123to123	CCTTTCAGTAAATTTTTTTGCGGCTGAGTTTGCGTGTGTCTCCTTCACCACCTCATTTTTTGTTTTGCAGTCCCGTTACTCTGATCAACTTCTGGCCAGTAGATTCTGCGTGAGTACTTTTTTGCTGAAGGGT	MUT1	123	123	1	U	∆1nt	∆1nt	Intron down	Intron down	Intron down	39	89.016393442623	75.5296610169492	76.3100436681223	84.4946687655575	84.6171839447785	0.122515179220994	0.632333216491942	1.69550452544397	1.7048863200648	0.00938179462082989	0.910852133529712	no	mid	chrX:31177918del
chrX	31177919del	AA	A	DMD_e71	ENSE00001158912	DMD_e71_del122to122	CCTTTCAGTAAATTTTTTTGCGGCTGAGTTTGCGTGTGTCTCCTTCACCACCTCATTTTTTGTTTTGCAGTCCCGTTACTCTGATCAACTTCTGGCCAGTAGATTCTGCGTGAGTACTTTTTTGCTGAAGGGT	MUT1	122	122	1	U	∆1nt	∆1nt	Intron down	Intron down	Intron down	39	89.016393442623	75.5296610169492	76.3100436681223	84.4946687655575	84.6171839447785	0.122515179220994	0.632333216491942	1.69550452544397	1.7048863200648	0.00938179462082989	0.910852133529712	no	mid	chrX:31177919del
chrX	31177920del	AA	A	DMD_e71	ENSE00001158912	DMD_e71_del121to121	CCTTTCAGTAAATTTTTTTGCGGCTGAGTTTGCGTGTGTCTCCTTCACCACCTCATTTTTTGTTTTGCAGTCCCGTTACTCTGATCAACTTCTGGCCAGTAGATTCTGCGTGAGTACTTTTTTGCTGAAGGGT	MUT1	121	121	1	U	∆1nt	∆1nt	Intron down	Intron down	Intron down	39	89.016393442623	75.5296610169492	76.3100436681223	84.4946687655575	84.6171839447785	0.122515179220994	0.632333216491942	1.69550452544397	1.7048863200648	0.00938179462082989	0.910852133529712	no	mid	chrX:31177920del
chrX	31177921del	AA	A	DMD_e71	ENSE00001158912	DMD_e71_del120to120	CCTTTCAGTAAATTTTTTTGCGGCTGAGTTTGCGTGTGTCTCCTTCACCACCTCATTTTTTGTTTTGCAGTCCCGTTACTCTGATCAACTTCTGGCCAGTAGATTCTGCGTGAGTACTTTTTTGCTGAAGGGT	MUT1	120	120	1	U	∆1nt	∆1nt	Intron down	Intron down	Intron down	39	89.016393442623	75.5296610169492	76.3100436681223	84.4946687655575	84.6171839447785	0.122515179220994	0.632333216491942	1.69550452544397	1.7048863200648	0.00938179462082989	0.910852133529712	no	mid	chrX:31177921del
chrX	31177922del	AA	A	DMD_e71	ENSE00001158912	DMD_e71_del119to119	CCTTTCAGTAAATTTTTTTGCGGCTGAGTTTGCGTGTGTCTCCTTCACCACCTCATTTTTTGTTTTGCAGTCCCGTTACTCTGATCAACTTCTGGCCAGTAGATTCTGCGTGAGTACTTTTTTGCTGAAGGGT	MUT1	119	119	1	U	∆1nt	∆1nt	Intron down	Intron down	Intron down	39	89.016393442623	75.5296610169492	76.3100436681223	84.4946687655575	84.6171839447785	0.122515179220994	0.632333216491942	1.69550452544397	1.7048863200648	0.00938179462082989	0.910852133529712	no	mid	chrX:31177922del
chrX	31177923del	AA	A	DMD_e71	ENSE00001158912	DMD_e71_del118to118	CCTTTCAGTAAATTTTTTTGCGGCTGAGTTTGCGTGTGTCTCCTTCACCACCTCATTTTTTGTTTTGCAGTCCCGTTACTCTGATCAACTTCTGGCCAGTAGATTCTGCGTGAGTACTTTTTTGCTGAAGGGT	MUT1	118	118	1	U	∆1nt	∆1nt	Intron down	Intron down	Intron down	39	89.016393442623	75.5296610169492	76.3100436681223	84.4946687655575	84.6171839447785	0.122515179220994	0.632333216491942	1.69550452544397	1.7048863200648	0.00938179462082989	0.910852133529712	no	mid	chrX:31177923del
chrX	31177917	A	C	DMD_e71	ENSE00001158912	DMD_e71_T124G	CCTTTCAGTAAATTTTTTTGCGGCTGAGTTTGCGTGTGTCTCCTTCACCACCTCATTTTTTGTTTTGCAGTCCCGTTACTCTGATCAACTTCTGGCCAGTAGATTCTGCGTGAGTACTTTTTTGGCTGAAGGGT	MUT1	124	124	1	U	G	sub	Intron down	Intron down	Intron down	39	87.6569037656904	74.1891891891892	76.7175572519084	84.4946687655575	84.3296799270338	-0.164988838523705	0.705252969617809	1.69550452544397	1.68296539609498	-0.01253912934899	0.896949784291614	no	mid	chrX:31177917A>C
chrX	31177916	C	T	DMD_e71	ENSE00001158912	DMD_e71_G125A	CCTTTCAGTAAATTTTTTTGCGGCTGAGTTTGCGTGTGTCTCCTTCACCACCTCATTTTTTGTTTTGCAGTCCCGTTACTCTGATCAACTTCTGGCCAGTAGATTCTGCGTGAGTACTTTTTTTACTGAAGGGT	MUT1	125	125	1	G	A	sub	Intron down	Intron down	Intron down	39	91.1278195488722	76.2701733413031	78.3472133247918	84.4946687655575	85.4751296257942	0.980460860236698	0.475161087984261	1.69550452544397	1.77236307368383	0.0768585482398601	0.0854039942398187	yes	pos1	chrX:31177916C>T
chrX	31177916	C	G	DMD_e71	ENSE00001158912	DMD_e71_G125C	CCTTTCAGTAAATTTTTTTGCGGCTGAGTTTGCGTGTGTCTCCTTCACCACCTCATTTTTTGTTTTGCAGTCCCGTTACTCTGATCAACTTCTGGCCAGTAGATTCTGCGTGAGTACTTTTTTTCCTGAAGGGT	MUT1	125	125	1	G	C	sub	Intron down	Intron down	Intron down	39	89.4936109796498	74.7398843930636	75.5650580329872	84.4946687655575	84.1151101232138	-0.379558642343703	0.482137375771392	1.69550452544397	1.66681788419951	-0.02868664124446	0.562391673350742	no	mid	chrX:31177916C>G
chrX	31177916del	GC	G	DMD_e71	ENSE00001158912	DMD_e71_del125to125	CCTTTCAGTAAATTTTTTTGCGGCTGAGTTTGCGTGTGTCTCCTTCACCACCTCATTTTTTGTTTTGCAGTCCCGTTACTCTGATCAACTTCTGGCCAGTAGATTCTGCGTGAGTACTTTTTTTCTGAAGGGT	MUT1	125	125	1	G	∆1nt	∆1nt	Intron down	Intron down	Intron down	39	87.7510040160643	75.0572082379863	72.6519337016575	84.4946687655575	83.3672272159299	-1.12744154962761	1.00069696148077	1.69550452544397	1.61188025992947	-0.0836242655145001	0.365233417301491	no	mid	chrX:31177916del
chrX	31177913_31177915del	TCAG	T	DMD_e71	ENSE00001158912	DMD_e71_del126to128	CCTTTCAGTAAATTTTTTTGCGGCTGAGTTTGCGTGTGTCTCCTTCACCACCTCATTTTTTGTTTTGCAGTCCCGTTACTCTGATCAACTTCTGGCCAGTAGATTCTGCGTGAGTACTTTTTTTGAAGGGT	MUT1	126	128	3	CUG	∆3nt	∆3nt	Intron down	Intron down	Intron down	39	90.7636363636364	75.1484308736217	76.6917293233083	84.4946687655575	84.6242279046221	0.129559139064594	0.562921910033749	1.69550452544397	1.70542757744677	0.00992305200279997	0.897389344472087	no	mid	chrX:31177913_31177915del
chrX	31177914_31177916del	CAGC	C	DMD_e71	ENSE00001158912	DMD_e71_del125to127	CCTTTCAGTAAATTTTTTTGCGGCTGAGTTTGCGTGTGTCTCCTTCACCACCTCATTTTTTGTTTTGCAGTCCCGTTACTCTGATCAACTTCTGGCCAGTAGATTCTGCGTGAGTACTTTTTTTGAAGGGT	MUT1	125	127	3	GCU	∆3nt	∆3nt	Intron down	Intron down	Intron down	39	90.7636363636364	75.1484308736217	76.6917293233083	84.4946687655575	84.6242279046221	0.129559139064594	0.562921910033749	1.69550452544397	1.70542757744677	0.00992305200279997	0.897389344472087	no	mid	chrX:31177914_31177916del
chrX	31177915_31177917del	AGCA	A	DMD_e71	ENSE00001158912	DMD_e71_del124to126	CCTTTCAGTAAATTTTTTTGCGGCTGAGTTTGCGTGTGTCTCCTTCACCACCTCATTTTTTGTTTTGCAGTCCCGTTACTCTGATCAACTTCTGGCCAGTAGATTCTGCGTGAGTACTTTTTTTGAAGGGT	MUT1	124	126	3	UGC	∆3nt	∆3nt	Intron down	Intron down	Intron down	39	90.7636363636364	75.1484308736217	76.6917293233083	84.4946687655575	84.6242279046221	0.129559139064594	0.562921910033749	1.69550452544397	1.70542757744677	0.00992305200279997	0.897389344472087	no	mid	chrX:31177915_31177917del
chrX	31177915	G	T	DMD_e71	ENSE00001158912	DMD_e71_C126A	CCTTTCAGTAAATTTTTTTGCGGCTGAGTTTGCGTGTGTCTCCTTCACCACCTCATTTTTTGTTTTGCAGTCCCGTTACTCTGATCAACTTCTGGCCAGTAGATTCTGCGTGAGTACTTTTTTTGATGAAGGGT	MUT1	126	126	1	C	A	sub	Intron down	Intron down	Intron down	39	90.5465949820789	75.656836461126	75.8110415480934	84.4946687655575	84.4982139893054	0.00354522374790278	0.457643690048208	1.69550452544397	1.69577515413496	0.000270628690989927	0.994911784103338	no	mid	chrX:31177915G>T
chrX	31177914	A	T	DMD_e71	ENSE00001158912	DMD_e71_T127A	CCTTTCAGTAAATTTTTTTGCGGCTGAGTTTGCGTGTGTCTCCTTCACCACCTCATTTTTTGTTTTGCAGTCCCGTTACTCTGATCAACTTCTGGCCAGTAGATTCTGCGTGAGTACTTTTTTTGCAGAAGGGT	MUT1	127	127	1	U	A	sub	Intron down	Intron down	Intron down	39	88.362652232747	73.0586370839937	75.1286449399657	84.4946687655575	83.4184496622897	-1.07621910326781	0.818227473828688	1.69550452544397	1.6155788520396	-0.0799256734043701	0.277943809649115	no	mid	chrX:31177914A>T
chrX	31177912_31177914del	TTCA	T	DMD_e71	ENSE00001158912	DMD_e71_del127to129	CCTTTCAGTAAATTTTTTTGCGGCTGAGTTTGCGTGTGTCTCCTTCACCACCTCATTTTTTGTTTTGCAGTCCCGTTACTCTGATCAACTTCTGGCCAGTAGATTCTGCGTGAGTACTTTTTTTGCAGGGT	MUT1	127	129	3	UGA	∆3nt	∆3nt	Intron down	Intron down	Intron down	39	85.5513307984791	70.0671140939597	69.1964285714286	84.4946687655575	80.5254258819604	-3.9692428835971	0.812663120619587	1.69550452544397	1.41946326063882	-0.27604126480515	3.15134051762997e-07	yes	neg1	chrX:31177912_31177914del
chrX	31177914	A	G	DMD_e71	ENSE00001158912	DMD_e71_T127C	CCTTTCAGTAAATTTTTTTGCGGCTGAGTTTGCGTGTGTCTCCTTCACCACCTCATTTTTTGTTTTGCAGTCCCGTTACTCTGATCAACTTCTGGCCAGTAGATTCTGCGTGAGTACTTTTTTTGCCGAAGGGT	MUT1	127	127	1	U	C	sub	Intron down	Intron down	Intron down	39	88.6763580719204	75.3096614368291	73	84.4946687655575	83.5080953004658	-0.9865734650917	0.595821121811027	1.69550452544397	1.62207394062325	-0.07343058482072	0.158873033398574	no	mid	chrX:31177914A>G
chrX	31177914del	CA	C	DMD_e71	ENSE00001158912	DMD_e71_del127to127	CCTTTCAGTAAATTTTTTTGCGGCTGAGTTTGCGTGTGTCTCCTTCACCACCTCATTTTTTGTTTTGCAGTCCCGTTACTCTGATCAACTTCTGGCCAGTAGATTCTGCGTGAGTACTTTTTTTGCGAAGGGT	MUT1	127	127	1	U	∆1nt	∆1nt	Intron down	Intron down	Intron down	39	89.1102873030584	72.8045325779037	74.9695493300853	84.4946687655575	83.270686766554	-1.2239819990035	0.486707984526868	1.69550452544397	1.60493412352751	-0.0905704019164599	0.0212340791924837	yes	neg1	chrX:31177914del
chrX	31177914	A	C	DMD_e71	ENSE00001158912	DMD_e71_T127G	CCTTTCAGTAAATTTTTTTGCGGCTGAGTTTGCGTGTGTCTCCTTCACCACCTCATTTTTTGTTTTGCAGTCCCGTTACTCTGATCAACTTCTGGCCAGTAGATTCTGCGTGAGTACTTTTTTTGCGGAAGGGT	MUT1	127	127	1	U	G	sub	Intron down	Intron down	Intron down	39	88.6947584789311	72.6991970352069	74.9009247027741	84.4946687655575	83.21532003972	-1.2793487258375	0.503998131181154	1.69550452544397	1.60096490272639	-0.0945396227175801	0.0197787698031518	yes	neg1	chrX:31177914A>C
chrX	31177909_31177914del	CCCTTCA	C	DMD_e71	ENSE00001158912	DMD_e71_del127to132	CCTTTCAGTAAATTTTTTTGCGGCTGAGTTTGCGTGTGTCTCCTTCACCACCTCATTTTTTGTTTTGCAGTCCCGTTACTCTGATCAACTTCTGGCCAGTAGATTCTGCGTGAGTACTTTTTTTGCGT	MUT1	127	132	6	UGAAGG	∆6nt	∆6nt	Intron down	Intron down	Intron down	39	89.3322475570033	74.5487364620939	76.4350453172206	84.4946687655575	84.3070167906706	-0.187651974886904	0.608567125478976	1.69550452544397	1.6812514143854	-0.01425311105857	0.84891822803732	no	mid	chrX:31177909_31177914del
chrX	31177913	C	T	DMD_e71	ENSE00001158912	DMD_e71_G128A	CCTTTCAGTAAATTTTTTTGCGGCTGAGTTTGCGTGTGTCTCCTTCACCACCTCATTTTTTGTTTTGCAGTCCCGTTACTCTGATCAACTTCTGGCCAGTAGATTCTGCGTGAGTACTTTTTTTGCTAAAGGGT	MUT1	128	128	1	G	A	sub	Intron down	Intron down	Intron down	39	88.9945652173913	74.2622950819672	77.2102161100197	84.4946687655575	84.4093846764469	-0.0852840891106044	0.822483494442512	1.69550452544397	1.68900943686032	-0.00649508858365011	0.946315865328146	no	mid	chrX:31177913C>T
chrX	31177913del	TC	T	DMD_e71	ENSE00001158912	DMD_e71_del128to128	CCTTTCAGTAAATTTTTTTGCGGCTGAGTTTGCGTGTGTCTCCTTCACCACCTCATTTTTTGTTTTGCAGTCCCGTTACTCTGATCAACTTCTGGCCAGTAGATTCTGCGTGAGTACTTTTTTTGCTAAGGGT	MUT1	128	128	1	G	∆1nt	∆1nt	Intron down	Intron down	Intron down	39	86.890243902439	77.4410774410774	82.3970037453184	84.4946687655575	86.9647379716944	2.47006920613689	1.06274095709047	1.69550452544397	1.89784457673741	0.20234005129344	0.0618655447718506	yes	pos1	chrX:31177913del
chrX	31177913	C	G	DMD_e71	ENSE00001158912	DMD_e71_G128C	CCTTTCAGTAAATTTTTTTGCGGCTGAGTTTGCGTGTGTCTCCTTCACCACCTCATTTTTTGTTTTGCAGTCCCGTTACTCTGATCAACTTCTGGCCAGTAGATTCTGCGTGAGTACTTTTTTTGCTCAAGGGT	MUT1	128	128	1	G	C	sub	Intron down	Intron down	Intron down	39	91.2023460410557	73.9331026528258	76.4339152119701	84.4946687655575	84.1199309034794	-0.374737862078101	0.68167735375385	1.69550452544397	1.66717872245416	-0.0283258029898099	0.701855952333663	no	mid	chrX:31177913C>G
chrX	31177907_31177912del	CACCCTT	C	DMD_e71	ENSE00001158912	DMD_e71_del129to134	CCTTTCAGTAAATTTTTTTGCGGCTGAGTTTGCGTGTGTCTCCTTCACCACCTCATTTTTTGTTTTGCAGTCCCGTTACTCTGATCAACTTCTGGCCAGTAGATTCTGCGTGAGTACTTTTTTTGCTG	MUT1	129	134	6	AAGGGU	∆6nt	∆6nt	Intron down	Intron down	Intron down	39	89.890377588307	77.4897680763984	75.1428571428571	84.4946687655575	84.8876321899626	0.392963424405102	0.713380633746007	1.69550452544397	1.72581493883434	0.03031041339037	0.706730293096222	no	mid	chrX:31177907_31177912del
chrX	31177910	C	T	DMD_e71	ENSE00001158912	DMD_e71_G131A	CCTTTCAGTAAATTTTTTTGCGGCTGAGTTTGCGTGTGTCTCCTTCACCACCTCATTTTTTGTTTTGCAGTCCCGTTACTCTGATCAACTTCTGGCCAGTAGATTCTGCGTGAGTACTTTTTTTGCTGAAAGGT	MUT1	131	131	1	G	A	sub	Intron down	Intron down	Intron down	39	87.6111440426793	73.5473515248796	73.6022646850672	84.4946687655575	83.094012306395	-1.4006564591625	0.380175490869701	1.69550452544397	1.59230478461486	-0.10319974082911	0.000378492882275709	yes	neg1	chrX:31177910C>T
chrX	31177910	C	G	DMD_e71	ENSE00001158912	DMD_e71_G131C	CCTTTCAGTAAATTTTTTTGCGGCTGAGTTTGCGTGTGTCTCCTTCACCACCTCATTTTTTGTTTTGCAGTCCCGTTACTCTGATCAACTTCTGGCCAGTAGATTCTGCGTGAGTACTTTTTTTGCTGAACGGT	MUT1	131	131	1	G	C	sub	Intron down	Intron down	Intron down	39	89.1647855530474	72.0111214087118	75.8126195028681	84.4946687655575	83.280737749708	-1.2139310158495	0.615346701206482	1.69550452544397	1.6056558000368	-0.08984872540717	0.0812842931950754	yes	neg1	chrX:31177910C>G
chrX	31177907_31177909del	CACC	C	DMD_e71	ENSE00001158912	DMD_e71_del132to134	CCTTTCAGTAAATTTTTTTGCGGCTGAGTTTGCGTGTGTCTCCTTCACCACCTCATTTTTTGTTTTGCAGTCCCGTTACTCTGATCAACTTCTGGCCAGTAGATTCTGCGTGAGTACTTTTTTTGCTGAAG	MUT1	132	134	3	GGU	∆3nt	∆3nt	Intron down	Intron down	Intron down	39	88.8324873096447	71.8884120171674	76.6146993318486	84.4946687655575	83.4944246539317	-1.0002441116258	0.938594821687371	1.69550452544397	1.62108163542297	-0.074422890021	0.39444335125485	no	mid	chrX:31177907_31177909del
chrX	31177909	C	T	DMD_e71	ENSE00001158912	DMD_e71_G132A	CCTTTCAGTAAATTTTTTTGCGGCTGAGTTTGCGTGTGTCTCCTTCACCACCTCATTTTTTGTTTTGCAGTCCCGTTACTCTGATCAACTTCTGGCCAGTAGATTCTGCGTGAGTACTTTTTTTGCTGAAGAGT	MUT1	132	132	1	G	A	sub	Intron down	Intron down	Intron down	39	89.6053362979433	76.27365356623	76.6058683584457	84.4946687655575	84.9477110806185	0.453042315061003	0.528586973970915	1.69550452544397	1.73050583614475	0.0350013107007801	0.52975449069296	no	mid	chrX:31177909C>T
chrX	31177909	C	G	DMD_e71	ENSE00001158912	DMD_e71_G132C	CCTTTCAGTAAATTTTTTTGCGGCTGAGTTTGCGTGTGTCTCCTTCACCACCTCATTTTTTGTTTTGCAGTCCCGTTACTCTGATCAACTTCTGGCCAGTAGATTCTGCGTGAGTACTTTTTTTGCTGAAGCGT	MUT1	132	132	1	G	C	sub	Intron down	Intron down	Intron down	39	89.0499194847021	73.0700179533214	75.4455445544555	84.4946687655575	83.5192736151073	-0.975395150450198	0.869187916165163	1.69550452544397	1.62288582669621	-0.07261869874776	0.368739590179419	no	mid	chrX:31177909C>G
chrX	31177908	C	T	DMD_e71	ENSE00001158912	DMD_e71_G133A	CCTTTCAGTAAATTTTTTTGCGGCTGAGTTTGCGTGTGTCTCCTTCACCACCTCATTTTTTGTTTTGCAGTCCCGTTACTCTGATCAACTTCTGGCCAGTAGATTCTGCGTGAGTACTTTTTTTGCTGAAGGAT	MUT1	133	133	1	G	A	sub	Intron down	Intron down	Intron down	39	90.2298850574713	70.9923664122137	73.2824427480916	84.4946687655575	82.2489759220115	-2.245692843546	1.27012939983852	1.69550452544397	1.53330772998003	-0.16219679546394	0.11298588527598	no	mid	chrX:31177908C>T
chrX	31177908	C	G	DMD_e71	ENSE00001158912	DMD_e71_G133C	CCTTTCAGTAAATTTTTTTGCGGCTGAGTTTGCGTGTGTCTCCTTCACCACCTCATTTTTTGTTTTGCAGTCCCGTTACTCTGATCAACTTCTGGCCAGTAGATTCTGCGTGAGTACTTTTTTTGCTGAAGGCT	MUT1	133	133	1	G	C	sub	Intron down	Intron down	Intron down	39	87.289088863892	69.4344163658243	71.6162943495401	84.4946687655575	81.0712273358312	-3.4234414297263	0.758232529928771	1.69550452544397	1.45464499046693	-0.24085953497704	3.30865948958126e-06	yes	neg1	chrX:31177908C>G
chrX	31177907del	CA	C	DMD_e71	ENSE00001158912	DMD_e71_del134to134	CCTTTCAGTAAATTTTTTTGCGGCTGAGTTTGCGTGTGTCTCCTTCACCACCTCATTTTTTGTTTTGCAGTCCCGTTACTCTGATCAACTTCTGGCCAGTAGATTCTGCGTGAGTACTTTTTTTGCTGAAGGG	MUT1	134	134	1	U	∆1nt	∆1nt	Intron down	Intron down	Intron down	39	85.4014598540146	75.2212389380531	83.0188679245283	84.4946687655575	86.2961770336361	1.8015082680786	1.73335629411707	1.69550452544397	1.84011045599385	0.14460593054988	0.45249511470092	no	mid	chrX:31177907del
chrX	31177907	A	T	DMD_e71	ENSE00001158912	DMD_e71_T134A	CCTTTCAGTAAATTTTTTTGCGGCTGAGTTTGCGTGTGTCTCCTTCACCACCTCATTTTTTGTTTTGCAGTCCCGTTACTCTGATCAACTTCTGGCCAGTAGATTCTGCGTGAGTACTTTTTTTGCTGAAGGGA	MUT1	134	134	1	U	A	sub	Intron down	Intron down	Intron down	39	90.7723169508526	75.1162790697675	73.4394124847001	84.4946687655575	83.5874534238913	-0.907215341666201	0.689049615727152	1.69550452544397	1.62784735269761	-0.06765717274636	0.279531594925694	no	mid	chrX:31177907A>T
chrX	31177907	A	G	DMD_e71	ENSE00001158912	DMD_e71_T134C	CCTTTCAGTAAATTTTTTTGCGGCTGAGTTTGCGTGTGTCTCCTTCACCACCTCATTTTTTGTTTTGCAGTCCCGTTACTCTGATCAACTTCTGGCCAGTAGATTCTGCGTGAGTACTTTTTTTGCTGAAGGGC	MUT1	134	134	1	U	C	sub	Intron down	Intron down	Intron down	39	85.2348993288591	65.9465020576132	69.4078947368421	84.4946687655575	79.1373243471975	-5.35734441836	0.729641574485639	1.69550452544397	1.33322291777813	-0.36228160766584	8.86350336552327e-16	yes	neg1	chrX:31177907A>G
chrX	31177907	A	C	DMD_e71	ENSE00001158912	DMD_e71_T134G	CCTTTCAGTAAATTTTTTTGCGGCTGAGTTTGCGTGTGTCTCCTTCACCACCTCATTTTTTGTTTTGCAGTCCCGTTACTCTGATCAACTTCTGGCCAGTAGATTCTGCGTGAGTACTTTTTTTGCTGAAGGGG	MUT1	134	134	1	U	G	sub	Intron down	Intron down	Intron down	39	90.0562851782364	75.6954612005857	76.0279286268425	84.4946687655575	84.5807480836727	0.0860793181151953	0.526141314988979	1.69550452544397	1.70208982359128	0.00658529814731002	0.928373839620262	no	mid	chrX:31177907A>C
				DMD_e71		DMD_e71_wt	CCTTTCAGTAAATTTTTTTGCGGCTGAGTTTGCGTGTGTCTCCTTCACCACCTCATTTTTTGTTTTGCAGTCCCGTTACTCTGATCAACTTCTGGCCAGTAGATTCTGCGTGAGTACTTTTTTTGCTGAAGGGT	MUT1	1	1	0	C	C	wt	Intron up	Intron up	Intron up	39				84.4946687655575	84.4946687655575	0	0	1.69550452544397	1.69550452544397	0			mid
				DMD_e71		DMD_e71_wt	CCTTTCAGTAAATTTTTTTGCGGCTGAGTTTGCGTGTGTCTCCTTCACCACCTCATTTTTTGTTTTGCAGTCCCGTTACTCTGATCAACTTCTGGCCAGTAGATTCTGCGTGAGTACTTTTTTTGCTGAAGGGT	MUT1	2	2	0	C	C	wt	Intron up	Intron up	Intron up	39				84.4946687655575	84.4946687655575	0	0	1.69550452544397	1.69550452544397	0			mid
				DMD_e71		DMD_e71_wt	CCTTTCAGTAAATTTTTTTGCGGCTGAGTTTGCGTGTGTCTCCTTCACCACCTCATTTTTTGTTTTGCAGTCCCGTTACTCTGATCAACTTCTGGCCAGTAGATTCTGCGTGAGTACTTTTTTTGCTGAAGGGT	MUT1	3	3	0	U	U	wt	Intron up	Intron up	Intron up	39				84.4946687655575	84.4946687655575	0	0	1.69550452544397	1.69550452544397	0			mid
				DMD_e71		DMD_e71_wt	CCTTTCAGTAAATTTTTTTGCGGCTGAGTTTGCGTGTGTCTCCTTCACCACCTCATTTTTTGTTTTGCAGTCCCGTTACTCTGATCAACTTCTGGCCAGTAGATTCTGCGTGAGTACTTTTTTTGCTGAAGGGT	MUT1	4	4	0	U	U	wt	Intron up	Intron up	Intron up	39				84.4946687655575	84.4946687655575	0	0	1.69550452544397	1.69550452544397	0			mid
				DMD_e71		DMD_e71_wt	CCTTTCAGTAAATTTTTTTGCGGCTGAGTTTGCGTGTGTCTCCTTCACCACCTCATTTTTTGTTTTGCAGTCCCGTTACTCTGATCAACTTCTGGCCAGTAGATTCTGCGTGAGTACTTTTTTTGCTGAAGGGT	MUT1	5	5	0	U	U	wt	Intron up	Intron up	Intron up	39				84.4946687655575	84.4946687655575	0	0	1.69550452544397	1.69550452544397	0			mid
				DMD_e71		DMD_e71_wt	CCTTTCAGTAAATTTTTTTGCGGCTGAGTTTGCGTGTGTCTCCTTCACCACCTCATTTTTTGTTTTGCAGTCCCGTTACTCTGATCAACTTCTGGCCAGTAGATTCTGCGTGAGTACTTTTTTTGCTGAAGGGT	MUT1	6	6	0	C	C	wt	Intron up	Intron up	Intron up	39				84.4946687655575	84.4946687655575	0	0	1.69550452544397	1.69550452544397	0			mid
				DMD_e71		DMD_e71_wt	CCTTTCAGTAAATTTTTTTGCGGCTGAGTTTGCGTGTGTCTCCTTCACCACCTCATTTTTTGTTTTGCAGTCCCGTTACTCTGATCAACTTCTGGCCAGTAGATTCTGCGTGAGTACTTTTTTTGCTGAAGGGT	MUT1	7	7	0	A	A	wt	Intron up	Intron up	Intron up	39				84.4946687655575	84.4946687655575	0	0	1.69550452544397	1.69550452544397	0			mid
				DMD_e71		DMD_e71_wt	CCTTTCAGTAAATTTTTTTGCGGCTGAGTTTGCGTGTGTCTCCTTCACCACCTCATTTTTTGTTTTGCAGTCCCGTTACTCTGATCAACTTCTGGCCAGTAGATTCTGCGTGAGTACTTTTTTTGCTGAAGGGT	MUT1	8	8	0	G	G	wt	Intron up	Intron up	Intron up	39				84.4946687655575	84.4946687655575	0	0	1.69550452544397	1.69550452544397	0			mid
				DMD_e71		DMD_e71_wt	CCTTTCAGTAAATTTTTTTGCGGCTGAGTTTGCGTGTGTCTCCTTCACCACCTCATTTTTTGTTTTGCAGTCCCGTTACTCTGATCAACTTCTGGCCAGTAGATTCTGCGTGAGTACTTTTTTTGCTGAAGGGT	MUT1	9	9	0	U	U	wt	Intron up	Intron up	Intron up	39				84.4946687655575	84.4946687655575	0	0	1.69550452544397	1.69550452544397	0			mid
				DMD_e71		DMD_e71_wt	CCTTTCAGTAAATTTTTTTGCGGCTGAGTTTGCGTGTGTCTCCTTCACCACCTCATTTTTTGTTTTGCAGTCCCGTTACTCTGATCAACTTCTGGCCAGTAGATTCTGCGTGAGTACTTTTTTTGCTGAAGGGT	MUT1	10	10	0	A	A	wt	Intron up	Intron up	Intron up	39				84.4946687655575	84.4946687655575	0	0	1.69550452544397	1.69550452544397	0			mid
				DMD_e71		DMD_e71_wt	CCTTTCAGTAAATTTTTTTGCGGCTGAGTTTGCGTGTGTCTCCTTCACCACCTCATTTTTTGTTTTGCAGTCCCGTTACTCTGATCAACTTCTGGCCAGTAGATTCTGCGTGAGTACTTTTTTTGCTGAAGGGT	MUT1	11	11	0	A	A	wt	Intron up	Intron up	Intron up	39				84.4946687655575	84.4946687655575	0	0	1.69550452544397	1.69550452544397	0			mid
				DMD_e71		DMD_e71_wt	CCTTTCAGTAAATTTTTTTGCGGCTGAGTTTGCGTGTGTCTCCTTCACCACCTCATTTTTTGTTTTGCAGTCCCGTTACTCTGATCAACTTCTGGCCAGTAGATTCTGCGTGAGTACTTTTTTTGCTGAAGGGT	MUT1	12	12	0	A	A	wt	Intron up	Intron up	Intron up	39				84.4946687655575	84.4946687655575	0	0	1.69550452544397	1.69550452544397	0			mid
				DMD_e71		DMD_e71_wt	CCTTTCAGTAAATTTTTTTGCGGCTGAGTTTGCGTGTGTCTCCTTCACCACCTCATTTTTTGTTTTGCAGTCCCGTTACTCTGATCAACTTCTGGCCAGTAGATTCTGCGTGAGTACTTTTTTTGCTGAAGGGT	MUT1	13	13	0	U	U	wt	Intron up	Intron up	Intron up	39				84.4946687655575	84.4946687655575	0	0	1.69550452544397	1.69550452544397	0			mid
				DMD_e71		DMD_e71_wt	CCTTTCAGTAAATTTTTTTGCGGCTGAGTTTGCGTGTGTCTCCTTCACCACCTCATTTTTTGTTTTGCAGTCCCGTTACTCTGATCAACTTCTGGCCAGTAGATTCTGCGTGAGTACTTTTTTTGCTGAAGGGT	MUT1	14	14	0	U	U	wt	Intron up	Intron up	Intron up	39				84.4946687655575	84.4946687655575	0	0	1.69550452544397	1.69550452544397	0			mid
				DMD_e71		DMD_e71_wt	CCTTTCAGTAAATTTTTTTGCGGCTGAGTTTGCGTGTGTCTCCTTCACCACCTCATTTTTTGTTTTGCAGTCCCGTTACTCTGATCAACTTCTGGCCAGTAGATTCTGCGTGAGTACTTTTTTTGCTGAAGGGT	MUT1	15	15	0	U	U	wt	Intron up	Intron up	Intron up	39				84.4946687655575	84.4946687655575	0	0	1.69550452544397	1.69550452544397	0			mid
				DMD_e71		DMD_e71_wt	CCTTTCAGTAAATTTTTTTGCGGCTGAGTTTGCGTGTGTCTCCTTCACCACCTCATTTTTTGTTTTGCAGTCCCGTTACTCTGATCAACTTCTGGCCAGTAGATTCTGCGTGAGTACTTTTTTTGCTGAAGGGT	MUT1	16	16	0	U	U	wt	Intron up	Intron up	Intron up	39				84.4946687655575	84.4946687655575	0	0	1.69550452544397	1.69550452544397	0			mid
				DMD_e71		DMD_e71_wt	CCTTTCAGTAAATTTTTTTGCGGCTGAGTTTGCGTGTGTCTCCTTCACCACCTCATTTTTTGTTTTGCAGTCCCGTTACTCTGATCAACTTCTGGCCAGTAGATTCTGCGTGAGTACTTTTTTTGCTGAAGGGT	MUT1	17	17	0	U	U	wt	Intron up	Intron up	Intron up	39				84.4946687655575	84.4946687655575	0	0	1.69550452544397	1.69550452544397	0			mid
				DMD_e71		DMD_e71_wt	CCTTTCAGTAAATTTTTTTGCGGCTGAGTTTGCGTGTGTCTCCTTCACCACCTCATTTTTTGTTTTGCAGTCCCGTTACTCTGATCAACTTCTGGCCAGTAGATTCTGCGTGAGTACTTTTTTTGCTGAAGGGT	MUT1	18	18	0	U	U	wt	Intron up	Intron up	Intron up	39				84.4946687655575	84.4946687655575	0	0	1.69550452544397	1.69550452544397	0			mid
				DMD_e71		DMD_e71_wt	CCTTTCAGTAAATTTTTTTGCGGCTGAGTTTGCGTGTGTCTCCTTCACCACCTCATTTTTTGTTTTGCAGTCCCGTTACTCTGATCAACTTCTGGCCAGTAGATTCTGCGTGAGTACTTTTTTTGCTGAAGGGT	MUT1	19	19	0	U	U	wt	Intron up	Intron up	Intron up	39				84.4946687655575	84.4946687655575	0	0	1.69550452544397	1.69550452544397	0			mid
				DMD_e71		DMD_e71_wt	CCTTTCAGTAAATTTTTTTGCGGCTGAGTTTGCGTGTGTCTCCTTCACCACCTCATTTTTTGTTTTGCAGTCCCGTTACTCTGATCAACTTCTGGCCAGTAGATTCTGCGTGAGTACTTTTTTTGCTGAAGGGT	MUT1	20	20	0	G	G	wt	Intron up	Intron up	Intron up	39				84.4946687655575	84.4946687655575	0	0	1.69550452544397	1.69550452544397	0			mid
				DMD_e71		DMD_e71_wt	CCTTTCAGTAAATTTTTTTGCGGCTGAGTTTGCGTGTGTCTCCTTCACCACCTCATTTTTTGTTTTGCAGTCCCGTTACTCTGATCAACTTCTGGCCAGTAGATTCTGCGTGAGTACTTTTTTTGCTGAAGGGT	MUT1	21	21	0	C	C	wt	Intron up	Intron up	Intron up	39				84.4946687655575	84.4946687655575	0	0	1.69550452544397	1.69550452544397	0			mid
				DMD_e71		DMD_e71_wt	CCTTTCAGTAAATTTTTTTGCGGCTGAGTTTGCGTGTGTCTCCTTCACCACCTCATTTTTTGTTTTGCAGTCCCGTTACTCTGATCAACTTCTGGCCAGTAGATTCTGCGTGAGTACTTTTTTTGCTGAAGGGT	MUT1	22	22	0	G	G	wt	Intron up	Intron up	Intron up	39				84.4946687655575	84.4946687655575	0	0	1.69550452544397	1.69550452544397	0			mid
				DMD_e71		DMD_e71_wt	CCTTTCAGTAAATTTTTTTGCGGCTGAGTTTGCGTGTGTCTCCTTCACCACCTCATTTTTTGTTTTGCAGTCCCGTTACTCTGATCAACTTCTGGCCAGTAGATTCTGCGTGAGTACTTTTTTTGCTGAAGGGT	MUT1	23	23	0	G	G	wt	Intron up	Intron up	Intron up	39				84.4946687655575	84.4946687655575	0	0	1.69550452544397	1.69550452544397	0			mid
				DMD_e71		DMD_e71_wt	CCTTTCAGTAAATTTTTTTGCGGCTGAGTTTGCGTGTGTCTCCTTCACCACCTCATTTTTTGTTTTGCAGTCCCGTTACTCTGATCAACTTCTGGCCAGTAGATTCTGCGTGAGTACTTTTTTTGCTGAAGGGT	MUT1	24	24	0	C	C	wt	Intron up	Intron up	Intron up	39				84.4946687655575	84.4946687655575	0	0	1.69550452544397	1.69550452544397	0			mid
				DMD_e71		DMD_e71_wt	CCTTTCAGTAAATTTTTTTGCGGCTGAGTTTGCGTGTGTCTCCTTCACCACCTCATTTTTTGTTTTGCAGTCCCGTTACTCTGATCAACTTCTGGCCAGTAGATTCTGCGTGAGTACTTTTTTTGCTGAAGGGT	MUT1	25	25	0	U	U	wt	Intron up	Intron up	Intron up	39				84.4946687655575	84.4946687655575	0	0	1.69550452544397	1.69550452544397	0			mid
				DMD_e71		DMD_e71_wt	CCTTTCAGTAAATTTTTTTGCGGCTGAGTTTGCGTGTGTCTCCTTCACCACCTCATTTTTTGTTTTGCAGTCCCGTTACTCTGATCAACTTCTGGCCAGTAGATTCTGCGTGAGTACTTTTTTTGCTGAAGGGT	MUT1	26	26	0	G	G	wt	Intron up	Intron up	Intron up	39				84.4946687655575	84.4946687655575	0	0	1.69550452544397	1.69550452544397	0			mid
				DMD_e71		DMD_e71_wt	CCTTTCAGTAAATTTTTTTGCGGCTGAGTTTGCGTGTGTCTCCTTCACCACCTCATTTTTTGTTTTGCAGTCCCGTTACTCTGATCAACTTCTGGCCAGTAGATTCTGCGTGAGTACTTTTTTTGCTGAAGGGT	MUT1	27	27	0	A	A	wt	Intron up	Intron up	Intron up	39				84.4946687655575	84.4946687655575	0	0	1.69550452544397	1.69550452544397	0			mid
				DMD_e71		DMD_e71_wt	CCTTTCAGTAAATTTTTTTGCGGCTGAGTTTGCGTGTGTCTCCTTCACCACCTCATTTTTTGTTTTGCAGTCCCGTTACTCTGATCAACTTCTGGCCAGTAGATTCTGCGTGAGTACTTTTTTTGCTGAAGGGT	MUT1	28	28	0	G	G	wt	Intron up	Intron up	Intron up	39				84.4946687655575	84.4946687655575	0	0	1.69550452544397	1.69550452544397	0			mid
				DMD_e71		DMD_e71_wt	CCTTTCAGTAAATTTTTTTGCGGCTGAGTTTGCGTGTGTCTCCTTCACCACCTCATTTTTTGTTTTGCAGTCCCGTTACTCTGATCAACTTCTGGCCAGTAGATTCTGCGTGAGTACTTTTTTTGCTGAAGGGT	MUT1	29	29	0	U	U	wt	Intron up	Intron up	Intron up	39				84.4946687655575	84.4946687655575	0	0	1.69550452544397	1.69550452544397	0			mid
				DMD_e71		DMD_e71_wt	CCTTTCAGTAAATTTTTTTGCGGCTGAGTTTGCGTGTGTCTCCTTCACCACCTCATTTTTTGTTTTGCAGTCCCGTTACTCTGATCAACTTCTGGCCAGTAGATTCTGCGTGAGTACTTTTTTTGCTGAAGGGT	MUT1	30	30	0	U	U	wt	Intron up	Intron up	Intron up	39				84.4946687655575	84.4946687655575	0	0	1.69550452544397	1.69550452544397	0			mid
				DMD_e71		DMD_e71_wt	CCTTTCAGTAAATTTTTTTGCGGCTGAGTTTGCGTGTGTCTCCTTCACCACCTCATTTTTTGTTTTGCAGTCCCGTTACTCTGATCAACTTCTGGCCAGTAGATTCTGCGTGAGTACTTTTTTTGCTGAAGGGT	MUT1	31	31	0	U	U	wt	Intron up	Intron up	Intron up	39				84.4946687655575	84.4946687655575	0	0	1.69550452544397	1.69550452544397	0			mid
				DMD_e71		DMD_e71_wt	CCTTTCAGTAAATTTTTTTGCGGCTGAGTTTGCGTGTGTCTCCTTCACCACCTCATTTTTTGTTTTGCAGTCCCGTTACTCTGATCAACTTCTGGCCAGTAGATTCTGCGTGAGTACTTTTTTTGCTGAAGGGT	MUT1	32	32	0	G	G	wt	Intron up	Intron up	Intron up	39				84.4946687655575	84.4946687655575	0	0	1.69550452544397	1.69550452544397	0			mid
				DMD_e71		DMD_e71_wt	CCTTTCAGTAAATTTTTTTGCGGCTGAGTTTGCGTGTGTCTCCTTCACCACCTCATTTTTTGTTTTGCAGTCCCGTTACTCTGATCAACTTCTGGCCAGTAGATTCTGCGTGAGTACTTTTTTTGCTGAAGGGT	MUT1	33	33	0	C	C	wt	Intron up	Intron up	Intron up	39				84.4946687655575	84.4946687655575	0	0	1.69550452544397	1.69550452544397	0			mid
				DMD_e71		DMD_e71_wt	CCTTTCAGTAAATTTTTTTGCGGCTGAGTTTGCGTGTGTCTCCTTCACCACCTCATTTTTTGTTTTGCAGTCCCGTTACTCTGATCAACTTCTGGCCAGTAGATTCTGCGTGAGTACTTTTTTTGCTGAAGGGT	MUT1	34	34	0	G	G	wt	Intron up	Intron up	Intron up	39				84.4946687655575	84.4946687655575	0	0	1.69550452544397	1.69550452544397	0			mid
				DMD_e71		DMD_e71_wt	CCTTTCAGTAAATTTTTTTGCGGCTGAGTTTGCGTGTGTCTCCTTCACCACCTCATTTTTTGTTTTGCAGTCCCGTTACTCTGATCAACTTCTGGCCAGTAGATTCTGCGTGAGTACTTTTTTTGCTGAAGGGT	MUT1	35	35	0	U	U	wt	Intron up	Intron up	Intron up	39				84.4946687655575	84.4946687655575	0	0	1.69550452544397	1.69550452544397	0			mid
				DMD_e71		DMD_e71_wt	CCTTTCAGTAAATTTTTTTGCGGCTGAGTTTGCGTGTGTCTCCTTCACCACCTCATTTTTTGTTTTGCAGTCCCGTTACTCTGATCAACTTCTGGCCAGTAGATTCTGCGTGAGTACTTTTTTTGCTGAAGGGT	MUT1	36	36	0	G	G	wt	Intron up	Intron up	Intron up	39				84.4946687655575	84.4946687655575	0	0	1.69550452544397	1.69550452544397	0			mid
				DMD_e71		DMD_e71_wt	CCTTTCAGTAAATTTTTTTGCGGCTGAGTTTGCGTGTGTCTCCTTCACCACCTCATTTTTTGTTTTGCAGTCCCGTTACTCTGATCAACTTCTGGCCAGTAGATTCTGCGTGAGTACTTTTTTTGCTGAAGGGT	MUT1	37	37	0	U	U	wt	Intron up	Intron up	Intron up	39				84.4946687655575	84.4946687655575	0	0	1.69550452544397	1.69550452544397	0			mid
				DMD_e71		DMD_e71_wt	CCTTTCAGTAAATTTTTTTGCGGCTGAGTTTGCGTGTGTCTCCTTCACCACCTCATTTTTTGTTTTGCAGTCCCGTTACTCTGATCAACTTCTGGCCAGTAGATTCTGCGTGAGTACTTTTTTTGCTGAAGGGT	MUT1	38	38	0	G	G	wt	Intron up	Intron up	Intron up	39				84.4946687655575	84.4946687655575	0	0	1.69550452544397	1.69550452544397	0			mid
				DMD_e71		DMD_e71_wt	CCTTTCAGTAAATTTTTTTGCGGCTGAGTTTGCGTGTGTCTCCTTCACCACCTCATTTTTTGTTTTGCAGTCCCGTTACTCTGATCAACTTCTGGCCAGTAGATTCTGCGTGAGTACTTTTTTTGCTGAAGGGT	MUT1	39	39	0	U	U	wt	Intron up	Intron up	Intron up	39				84.4946687655575	84.4946687655575	0	0	1.69550452544397	1.69550452544397	0			mid
				DMD_e71		DMD_e71_wt	CCTTTCAGTAAATTTTTTTGCGGCTGAGTTTGCGTGTGTCTCCTTCACCACCTCATTTTTTGTTTTGCAGTCCCGTTACTCTGATCAACTTCTGGCCAGTAGATTCTGCGTGAGTACTTTTTTTGCTGAAGGGT	MUT1	40	40	0	C	C	wt	Intron up	Intron up	Intron up	39				84.4946687655575	84.4946687655575	0	0	1.69550452544397	1.69550452544397	0			mid
				DMD_e71		DMD_e71_wt	CCTTTCAGTAAATTTTTTTGCGGCTGAGTTTGCGTGTGTCTCCTTCACCACCTCATTTTTTGTTTTGCAGTCCCGTTACTCTGATCAACTTCTGGCCAGTAGATTCTGCGTGAGTACTTTTTTTGCTGAAGGGT	MUT1	41	41	0	U	U	wt	Intron up	Intron up	Intron up	39				84.4946687655575	84.4946687655575	0	0	1.69550452544397	1.69550452544397	0			mid
				DMD_e71		DMD_e71_wt	CCTTTCAGTAAATTTTTTTGCGGCTGAGTTTGCGTGTGTCTCCTTCACCACCTCATTTTTTGTTTTGCAGTCCCGTTACTCTGATCAACTTCTGGCCAGTAGATTCTGCGTGAGTACTTTTTTTGCTGAAGGGT	MUT1	42	42	0	C	C	wt	Intron up	Intron up	Intron up	39				84.4946687655575	84.4946687655575	0	0	1.69550452544397	1.69550452544397	0			mid
				DMD_e71		DMD_e71_wt	CCTTTCAGTAAATTTTTTTGCGGCTGAGTTTGCGTGTGTCTCCTTCACCACCTCATTTTTTGTTTTGCAGTCCCGTTACTCTGATCAACTTCTGGCCAGTAGATTCTGCGTGAGTACTTTTTTTGCTGAAGGGT	MUT1	43	43	0	C	C	wt	Intron up	Intron up	Intron up	39				84.4946687655575	84.4946687655575	0	0	1.69550452544397	1.69550452544397	0			mid
				DMD_e71		DMD_e71_wt	CCTTTCAGTAAATTTTTTTGCGGCTGAGTTTGCGTGTGTCTCCTTCACCACCTCATTTTTTGTTTTGCAGTCCCGTTACTCTGATCAACTTCTGGCCAGTAGATTCTGCGTGAGTACTTTTTTTGCTGAAGGGT	MUT1	44	44	0	U	U	wt	Intron up	Intron up	Intron up	39				84.4946687655575	84.4946687655575	0	0	1.69550452544397	1.69550452544397	0			mid
				DMD_e71		DMD_e71_wt	CCTTTCAGTAAATTTTTTTGCGGCTGAGTTTGCGTGTGTCTCCTTCACCACCTCATTTTTTGTTTTGCAGTCCCGTTACTCTGATCAACTTCTGGCCAGTAGATTCTGCGTGAGTACTTTTTTTGCTGAAGGGT	MUT1	45	45	0	U	U	wt	Intron up	Intron up	Intron up	39				84.4946687655575	84.4946687655575	0	0	1.69550452544397	1.69550452544397	0			mid
				DMD_e71		DMD_e71_wt	CCTTTCAGTAAATTTTTTTGCGGCTGAGTTTGCGTGTGTCTCCTTCACCACCTCATTTTTTGTTTTGCAGTCCCGTTACTCTGATCAACTTCTGGCCAGTAGATTCTGCGTGAGTACTTTTTTTGCTGAAGGGT	MUT1	46	46	0	C	C	wt	Intron up	Intron up	Intron up	39				84.4946687655575	84.4946687655575	0	0	1.69550452544397	1.69550452544397	0			mid
				DMD_e71		DMD_e71_wt	CCTTTCAGTAAATTTTTTTGCGGCTGAGTTTGCGTGTGTCTCCTTCACCACCTCATTTTTTGTTTTGCAGTCCCGTTACTCTGATCAACTTCTGGCCAGTAGATTCTGCGTGAGTACTTTTTTTGCTGAAGGGT	MUT1	47	47	0	A	A	wt	Intron up	Intron up	Intron up	39				84.4946687655575	84.4946687655575	0	0	1.69550452544397	1.69550452544397	0			mid
				DMD_e71		DMD_e71_wt	CCTTTCAGTAAATTTTTTTGCGGCTGAGTTTGCGTGTGTCTCCTTCACCACCTCATTTTTTGTTTTGCAGTCCCGTTACTCTGATCAACTTCTGGCCAGTAGATTCTGCGTGAGTACTTTTTTTGCTGAAGGGT	MUT1	48	48	0	C	C	wt	Intron up	Intron up	Intron up	39				84.4946687655575	84.4946687655575	0	0	1.69550452544397	1.69550452544397	0			mid
				DMD_e71		DMD_e71_wt	CCTTTCAGTAAATTTTTTTGCGGCTGAGTTTGCGTGTGTCTCCTTCACCACCTCATTTTTTGTTTTGCAGTCCCGTTACTCTGATCAACTTCTGGCCAGTAGATTCTGCGTGAGTACTTTTTTTGCTGAAGGGT	MUT1	49	49	0	C	C	wt	Intron up	Intron up	Intron up	39				84.4946687655575	84.4946687655575	0	0	1.69550452544397	1.69550452544397	0			mid
				DMD_e71		DMD_e71_wt	CCTTTCAGTAAATTTTTTTGCGGCTGAGTTTGCGTGTGTCTCCTTCACCACCTCATTTTTTGTTTTGCAGTCCCGTTACTCTGATCAACTTCTGGCCAGTAGATTCTGCGTGAGTACTTTTTTTGCTGAAGGGT	MUT1	50	50	0	A	A	wt	Intron up	Intron up	Intron up	39				84.4946687655575	84.4946687655575	0	0	1.69550452544397	1.69550452544397	0			mid
				DMD_e71		DMD_e71_wt	CCTTTCAGTAAATTTTTTTGCGGCTGAGTTTGCGTGTGTCTCCTTCACCACCTCATTTTTTGTTTTGCAGTCCCGTTACTCTGATCAACTTCTGGCCAGTAGATTCTGCGTGAGTACTTTTTTTGCTGAAGGGT	MUT1	51	51	0	C	C	wt	Intron up	Intron up	Intron up	39				84.4946687655575	84.4946687655575	0	0	1.69550452544397	1.69550452544397	0			mid
				DMD_e71		DMD_e71_wt	CCTTTCAGTAAATTTTTTTGCGGCTGAGTTTGCGTGTGTCTCCTTCACCACCTCATTTTTTGTTTTGCAGTCCCGTTACTCTGATCAACTTCTGGCCAGTAGATTCTGCGTGAGTACTTTTTTTGCTGAAGGGT	MUT1	52	52	0	C	C	wt	Intron up	Intron up	Intron up	39				84.4946687655575	84.4946687655575	0	0	1.69550452544397	1.69550452544397	0			mid
				DMD_e71		DMD_e71_wt	CCTTTCAGTAAATTTTTTTGCGGCTGAGTTTGCGTGTGTCTCCTTCACCACCTCATTTTTTGTTTTGCAGTCCCGTTACTCTGATCAACTTCTGGCCAGTAGATTCTGCGTGAGTACTTTTTTTGCTGAAGGGT	MUT1	53	53	0	U	U	wt	Intron up	Intron up	Intron up	39				84.4946687655575	84.4946687655575	0	0	1.69550452544397	1.69550452544397	0			mid
				DMD_e71		DMD_e71_wt	CCTTTCAGTAAATTTTTTTGCGGCTGAGTTTGCGTGTGTCTCCTTCACCACCTCATTTTTTGTTTTGCAGTCCCGTTACTCTGATCAACTTCTGGCCAGTAGATTCTGCGTGAGTACTTTTTTTGCTGAAGGGT	MUT1	54	54	0	C	C	wt	Intron up	Intron up	Intron up	39				84.4946687655575	84.4946687655575	0	0	1.69550452544397	1.69550452544397	0			mid
				DMD_e71		DMD_e71_wt	CCTTTCAGTAAATTTTTTTGCGGCTGAGTTTGCGTGTGTCTCCTTCACCACCTCATTTTTTGTTTTGCAGTCCCGTTACTCTGATCAACTTCTGGCCAGTAGATTCTGCGTGAGTACTTTTTTTGCTGAAGGGT	MUT1	55	55	0	A	A	wt	Intron up	Intron up	Intron up	39				84.4946687655575	84.4946687655575	0	0	1.69550452544397	1.69550452544397	0			mid
				DMD_e71		DMD_e71_wt	CCTTTCAGTAAATTTTTTTGCGGCTGAGTTTGCGTGTGTCTCCTTCACCACCTCATTTTTTGTTTTGCAGTCCCGTTACTCTGATCAACTTCTGGCCAGTAGATTCTGCGTGAGTACTTTTTTTGCTGAAGGGT	MUT1	56	56	0	U	U	wt	Intron up	Intron up	Intron up	39				84.4946687655575	84.4946687655575	0	0	1.69550452544397	1.69550452544397	0			mid
				DMD_e71		DMD_e71_wt	CCTTTCAGTAAATTTTTTTGCGGCTGAGTTTGCGTGTGTCTCCTTCACCACCTCATTTTTTGTTTTGCAGTCCCGTTACTCTGATCAACTTCTGGCCAGTAGATTCTGCGTGAGTACTTTTTTTGCTGAAGGGT	MUT1	57	57	0	U	U	wt	Intron up	Intron up	Intron up	39				84.4946687655575	84.4946687655575	0	0	1.69550452544397	1.69550452544397	0			mid
				DMD_e71		DMD_e71_wt	CCTTTCAGTAAATTTTTTTGCGGCTGAGTTTGCGTGTGTCTCCTTCACCACCTCATTTTTTGTTTTGCAGTCCCGTTACTCTGATCAACTTCTGGCCAGTAGATTCTGCGTGAGTACTTTTTTTGCTGAAGGGT	MUT1	58	58	0	U	U	wt	Intron up	Intron up	Intron up	39				84.4946687655575	84.4946687655575	0	0	1.69550452544397	1.69550452544397	0			mid
				DMD_e71		DMD_e71_wt	CCTTTCAGTAAATTTTTTTGCGGCTGAGTTTGCGTGTGTCTCCTTCACCACCTCATTTTTTGTTTTGCAGTCCCGTTACTCTGATCAACTTCTGGCCAGTAGATTCTGCGTGAGTACTTTTTTTGCTGAAGGGT	MUT1	59	59	0	U	U	wt	Intron up	Intron up	Intron up	39				84.4946687655575	84.4946687655575	0	0	1.69550452544397	1.69550452544397	0			mid
				DMD_e71		DMD_e71_wt	CCTTTCAGTAAATTTTTTTGCGGCTGAGTTTGCGTGTGTCTCCTTCACCACCTCATTTTTTGTTTTGCAGTCCCGTTACTCTGATCAACTTCTGGCCAGTAGATTCTGCGTGAGTACTTTTTTTGCTGAAGGGT	MUT1	60	60	0	U	U	wt	Intron up	Intron up	Intron up	39				84.4946687655575	84.4946687655575	0	0	1.69550452544397	1.69550452544397	0			mid
				DMD_e71		DMD_e71_wt	CCTTTCAGTAAATTTTTTTGCGGCTGAGTTTGCGTGTGTCTCCTTCACCACCTCATTTTTTGTTTTGCAGTCCCGTTACTCTGATCAACTTCTGGCCAGTAGATTCTGCGTGAGTACTTTTTTTGCTGAAGGGT	MUT1	61	61	0	U	U	wt	Intron up	Intron up	Intron up	39				84.4946687655575	84.4946687655575	0	0	1.69550452544397	1.69550452544397	0			mid
				DMD_e71		DMD_e71_wt	CCTTTCAGTAAATTTTTTTGCGGCTGAGTTTGCGTGTGTCTCCTTCACCACCTCATTTTTTGTTTTGCAGTCCCGTTACTCTGATCAACTTCTGGCCAGTAGATTCTGCGTGAGTACTTTTTTTGCTGAAGGGT	MUT1	62	62	0	G	G	wt	Intron up	Intron up	Intron up	39				84.4946687655575	84.4946687655575	0	0	1.69550452544397	1.69550452544397	0			mid
				DMD_e71		DMD_e71_wt	CCTTTCAGTAAATTTTTTTGCGGCTGAGTTTGCGTGTGTCTCCTTCACCACCTCATTTTTTGTTTTGCAGTCCCGTTACTCTGATCAACTTCTGGCCAGTAGATTCTGCGTGAGTACTTTTTTTGCTGAAGGGT	MUT1	63	63	0	U	U	wt	Intron up	Intron up	Intron up	39				84.4946687655575	84.4946687655575	0	0	1.69550452544397	1.69550452544397	0			mid
				DMD_e71		DMD_e71_wt	CCTTTCAGTAAATTTTTTTGCGGCTGAGTTTGCGTGTGTCTCCTTCACCACCTCATTTTTTGTTTTGCAGTCCCGTTACTCTGATCAACTTCTGGCCAGTAGATTCTGCGTGAGTACTTTTTTTGCTGAAGGGT	MUT1	64	64	0	U	U	wt	Intron up	Intron up	Intron up	39				84.4946687655575	84.4946687655575	0	0	1.69550452544397	1.69550452544397	0			mid
				DMD_e71		DMD_e71_wt	CCTTTCAGTAAATTTTTTTGCGGCTGAGTTTGCGTGTGTCTCCTTCACCACCTCATTTTTTGTTTTGCAGTCCCGTTACTCTGATCAACTTCTGGCCAGTAGATTCTGCGTGAGTACTTTTTTTGCTGAAGGGT	MUT1	65	65	0	U	U	wt	Intron up	Intron up	Intron up	39				84.4946687655575	84.4946687655575	0	0	1.69550452544397	1.69550452544397	0			mid
				DMD_e71		DMD_e71_wt	CCTTTCAGTAAATTTTTTTGCGGCTGAGTTTGCGTGTGTCTCCTTCACCACCTCATTTTTTGTTTTGCAGTCCCGTTACTCTGATCAACTTCTGGCCAGTAGATTCTGCGTGAGTACTTTTTTTGCTGAAGGGT	MUT1	66	66	0	U	U	wt	Intron up	Intron up	Intron up	39				84.4946687655575	84.4946687655575	0	0	1.69550452544397	1.69550452544397	0			mid
				DMD_e71		DMD_e71_wt	CCTTTCAGTAAATTTTTTTGCGGCTGAGTTTGCGTGTGTCTCCTTCACCACCTCATTTTTTGTTTTGCAGTCCCGTTACTCTGATCAACTTCTGGCCAGTAGATTCTGCGTGAGTACTTTTTTTGCTGAAGGGT	MUT1	67	67	0	G	G	wt	3'SS	Intron up	Intron up	39				84.4946687655575	84.4946687655575	0	0	1.69550452544397	1.69550452544397	0			mid
				DMD_e71		DMD_e71_wt	CCTTTCAGTAAATTTTTTTGCGGCTGAGTTTGCGTGTGTCTCCTTCACCACCTCATTTTTTGTTTTGCAGTCCCGTTACTCTGATCAACTTCTGGCCAGTAGATTCTGCGTGAGTACTTTTTTTGCTGAAGGGT	MUT1	68	68	0	C	C	wt	3'SS	Intron up	Intron up	39				84.4946687655575	84.4946687655575	0	0	1.69550452544397	1.69550452544397	0			mid
				DMD_e71		DMD_e71_wt	CCTTTCAGTAAATTTTTTTGCGGCTGAGTTTGCGTGTGTCTCCTTCACCACCTCATTTTTTGTTTTGCAGTCCCGTTACTCTGATCAACTTCTGGCCAGTAGATTCTGCGTGAGTACTTTTTTTGCTGAAGGGT	MUT1	69	69	0	A	A	wt	3'SS	Intron up	Intron up	39				84.4946687655575	84.4946687655575	0	0	1.69550452544397	1.69550452544397	0			mid
				DMD_e71		DMD_e71_wt	CCTTTCAGTAAATTTTTTTGCGGCTGAGTTTGCGTGTGTCTCCTTCACCACCTCATTTTTTGTTTTGCAGTCCCGTTACTCTGATCAACTTCTGGCCAGTAGATTCTGCGTGAGTACTTTTTTTGCTGAAGGGT	MUT1	70	70	0	G	G	wt	3'SS	Intron up	Intron up	39				84.4946687655575	84.4946687655575	0	0	1.69550452544397	1.69550452544397	0			mid
				DMD_e71		DMD_e71_wt	CCTTTCAGTAAATTTTTTTGCGGCTGAGTTTGCGTGTGTCTCCTTCACCACCTCATTTTTTGTTTTGCAGTCCCGTTACTCTGATCAACTTCTGGCCAGTAGATTCTGCGTGAGTACTTTTTTTGCTGAAGGGT	MUT1	71	71	0	U	U	wt	3'SS	Exon	Exon	39				84.4946687655575	84.4946687655575	0	0	1.69550452544397	1.69550452544397	0			mid
				DMD_e71		DMD_e71_wt	CCTTTCAGTAAATTTTTTTGCGGCTGAGTTTGCGTGTGTCTCCTTCACCACCTCATTTTTTGTTTTGCAGTCCCGTTACTCTGATCAACTTCTGGCCAGTAGATTCTGCGTGAGTACTTTTTTTGCTGAAGGGT	MUT1	72	72	0	C	C	wt	Exon	Exon	Exon	39				84.4946687655575	84.4946687655575	0	0	1.69550452544397	1.69550452544397	0			mid
				DMD_e71		DMD_e71_wt	CCTTTCAGTAAATTTTTTTGCGGCTGAGTTTGCGTGTGTCTCCTTCACCACCTCATTTTTTGTTTTGCAGTCCCGTTACTCTGATCAACTTCTGGCCAGTAGATTCTGCGTGAGTACTTTTTTTGCTGAAGGGT	MUT1	73	73	0	C	C	wt	Exon	Exon	Exon	39				84.4946687655575	84.4946687655575	0	0	1.69550452544397	1.69550452544397	0			mid
				DMD_e71		DMD_e71_wt	CCTTTCAGTAAATTTTTTTGCGGCTGAGTTTGCGTGTGTCTCCTTCACCACCTCATTTTTTGTTTTGCAGTCCCGTTACTCTGATCAACTTCTGGCCAGTAGATTCTGCGTGAGTACTTTTTTTGCTGAAGGGT	MUT1	74	74	0	C	C	wt	Exon	Exon	Exon	39				84.4946687655575	84.4946687655575	0	0	1.69550452544397	1.69550452544397	0			mid
				DMD_e71		DMD_e71_wt	CCTTTCAGTAAATTTTTTTGCGGCTGAGTTTGCGTGTGTCTCCTTCACCACCTCATTTTTTGTTTTGCAGTCCCGTTACTCTGATCAACTTCTGGCCAGTAGATTCTGCGTGAGTACTTTTTTTGCTGAAGGGT	MUT1	75	75	0	G	G	wt	Exon	Exon	Exon	39				84.4946687655575	84.4946687655575	0	0	1.69550452544397	1.69550452544397	0			mid
				DMD_e71		DMD_e71_wt	CCTTTCAGTAAATTTTTTTGCGGCTGAGTTTGCGTGTGTCTCCTTCACCACCTCATTTTTTGTTTTGCAGTCCCGTTACTCTGATCAACTTCTGGCCAGTAGATTCTGCGTGAGTACTTTTTTTGCTGAAGGGT	MUT1	76	76	0	U	U	wt	Exon	Exon	Exon	39				84.4946687655575	84.4946687655575	0	0	1.69550452544397	1.69550452544397	0			mid
				DMD_e71		DMD_e71_wt	CCTTTCAGTAAATTTTTTTGCGGCTGAGTTTGCGTGTGTCTCCTTCACCACCTCATTTTTTGTTTTGCAGTCCCGTTACTCTGATCAACTTCTGGCCAGTAGATTCTGCGTGAGTACTTTTTTTGCTGAAGGGT	MUT1	77	77	0	U	U	wt	Exon	Exon	Exon	39				84.4946687655575	84.4946687655575	0	0	1.69550452544397	1.69550452544397	0			mid
				DMD_e71		DMD_e71_wt	CCTTTCAGTAAATTTTTTTGCGGCTGAGTTTGCGTGTGTCTCCTTCACCACCTCATTTTTTGTTTTGCAGTCCCGTTACTCTGATCAACTTCTGGCCAGTAGATTCTGCGTGAGTACTTTTTTTGCTGAAGGGT	MUT1	78	78	0	A	A	wt	Exon	Exon	Exon	39				84.4946687655575	84.4946687655575	0	0	1.69550452544397	1.69550452544397	0			mid
				DMD_e71		DMD_e71_wt	CCTTTCAGTAAATTTTTTTGCGGCTGAGTTTGCGTGTGTCTCCTTCACCACCTCATTTTTTGTTTTGCAGTCCCGTTACTCTGATCAACTTCTGGCCAGTAGATTCTGCGTGAGTACTTTTTTTGCTGAAGGGT	MUT1	79	79	0	C	C	wt	Exon	Exon	Exon	39				84.4946687655575	84.4946687655575	0	0	1.69550452544397	1.69550452544397	0			mid
				DMD_e71		DMD_e71_wt	CCTTTCAGTAAATTTTTTTGCGGCTGAGTTTGCGTGTGTCTCCTTCACCACCTCATTTTTTGTTTTGCAGTCCCGTTACTCTGATCAACTTCTGGCCAGTAGATTCTGCGTGAGTACTTTTTTTGCTGAAGGGT	MUT1	80	80	0	U	U	wt	Exon	Exon	Exon	39				84.4946687655575	84.4946687655575	0	0	1.69550452544397	1.69550452544397	0			mid
				DMD_e71		DMD_e71_wt	CCTTTCAGTAAATTTTTTTGCGGCTGAGTTTGCGTGTGTCTCCTTCACCACCTCATTTTTTGTTTTGCAGTCCCGTTACTCTGATCAACTTCTGGCCAGTAGATTCTGCGTGAGTACTTTTTTTGCTGAAGGGT	MUT1	81	81	0	C	C	wt	Exon	Exon	Exon	39				84.4946687655575	84.4946687655575	0	0	1.69550452544397	1.69550452544397	0			mid
				DMD_e71		DMD_e71_wt	CCTTTCAGTAAATTTTTTTGCGGCTGAGTTTGCGTGTGTCTCCTTCACCACCTCATTTTTTGTTTTGCAGTCCCGTTACTCTGATCAACTTCTGGCCAGTAGATTCTGCGTGAGTACTTTTTTTGCTGAAGGGT	MUT1	82	82	0	U	U	wt	Exon	Exon	Exon	39				84.4946687655575	84.4946687655575	0	0	1.69550452544397	1.69550452544397	0			mid
				DMD_e71		DMD_e71_wt	CCTTTCAGTAAATTTTTTTGCGGCTGAGTTTGCGTGTGTCTCCTTCACCACCTCATTTTTTGTTTTGCAGTCCCGTTACTCTGATCAACTTCTGGCCAGTAGATTCTGCGTGAGTACTTTTTTTGCTGAAGGGT	MUT1	83	83	0	G	G	wt	Exon	Exon	Exon	39				84.4946687655575	84.4946687655575	0	0	1.69550452544397	1.69550452544397	0			mid
				DMD_e71		DMD_e71_wt	CCTTTCAGTAAATTTTTTTGCGGCTGAGTTTGCGTGTGTCTCCTTCACCACCTCATTTTTTGTTTTGCAGTCCCGTTACTCTGATCAACTTCTGGCCAGTAGATTCTGCGTGAGTACTTTTTTTGCTGAAGGGT	MUT1	84	84	0	A	A	wt	Exon	Exon	Exon	39				84.4946687655575	84.4946687655575	0	0	1.69550452544397	1.69550452544397	0			mid
				DMD_e71		DMD_e71_wt	CCTTTCAGTAAATTTTTTTGCGGCTGAGTTTGCGTGTGTCTCCTTCACCACCTCATTTTTTGTTTTGCAGTCCCGTTACTCTGATCAACTTCTGGCCAGTAGATTCTGCGTGAGTACTTTTTTTGCTGAAGGGT	MUT1	85	85	0	U	U	wt	Exon	Exon	Exon	39				84.4946687655575	84.4946687655575	0	0	1.69550452544397	1.69550452544397	0			mid
				DMD_e71		DMD_e71_wt	CCTTTCAGTAAATTTTTTTGCGGCTGAGTTTGCGTGTGTCTCCTTCACCACCTCATTTTTTGTTTTGCAGTCCCGTTACTCTGATCAACTTCTGGCCAGTAGATTCTGCGTGAGTACTTTTTTTGCTGAAGGGT	MUT1	86	86	0	C	C	wt	Exon	Exon	Exon	39				84.4946687655575	84.4946687655575	0	0	1.69550452544397	1.69550452544397	0			mid
				DMD_e71		DMD_e71_wt	CCTTTCAGTAAATTTTTTTGCGGCTGAGTTTGCGTGTGTCTCCTTCACCACCTCATTTTTTGTTTTGCAGTCCCGTTACTCTGATCAACTTCTGGCCAGTAGATTCTGCGTGAGTACTTTTTTTGCTGAAGGGT	MUT1	87	87	0	A	A	wt	Exon	Exon	Exon	39				84.4946687655575	84.4946687655575	0	0	1.69550452544397	1.69550452544397	0			mid
				DMD_e71		DMD_e71_wt	CCTTTCAGTAAATTTTTTTGCGGCTGAGTTTGCGTGTGTCTCCTTCACCACCTCATTTTTTGTTTTGCAGTCCCGTTACTCTGATCAACTTCTGGCCAGTAGATTCTGCGTGAGTACTTTTTTTGCTGAAGGGT	MUT1	88	88	0	A	A	wt	Exon	Exon	Exon	39				84.4946687655575	84.4946687655575	0	0	1.69550452544397	1.69550452544397	0			mid
				DMD_e71		DMD_e71_wt	CCTTTCAGTAAATTTTTTTGCGGCTGAGTTTGCGTGTGTCTCCTTCACCACCTCATTTTTTGTTTTGCAGTCCCGTTACTCTGATCAACTTCTGGCCAGTAGATTCTGCGTGAGTACTTTTTTTGCTGAAGGGT	MUT1	89	89	0	C	C	wt	Exon	Exon	Exon	39				84.4946687655575	84.4946687655575	0	0	1.69550452544397	1.69550452544397	0			mid
				DMD_e71		DMD_e71_wt	CCTTTCAGTAAATTTTTTTGCGGCTGAGTTTGCGTGTGTCTCCTTCACCACCTCATTTTTTGTTTTGCAGTCCCGTTACTCTGATCAACTTCTGGCCAGTAGATTCTGCGTGAGTACTTTTTTTGCTGAAGGGT	MUT1	90	90	0	U	U	wt	Exon	Exon	Exon	39				84.4946687655575	84.4946687655575	0	0	1.69550452544397	1.69550452544397	0			mid
				DMD_e71		DMD_e71_wt	CCTTTCAGTAAATTTTTTTGCGGCTGAGTTTGCGTGTGTCTCCTTCACCACCTCATTTTTTGTTTTGCAGTCCCGTTACTCTGATCAACTTCTGGCCAGTAGATTCTGCGTGAGTACTTTTTTTGCTGAAGGGT	MUT1	91	91	0	U	U	wt	Exon	Exon	Exon	39				84.4946687655575	84.4946687655575	0	0	1.69550452544397	1.69550452544397	0			mid
				DMD_e71		DMD_e71_wt	CCTTTCAGTAAATTTTTTTGCGGCTGAGTTTGCGTGTGTCTCCTTCACCACCTCATTTTTTGTTTTGCAGTCCCGTTACTCTGATCAACTTCTGGCCAGTAGATTCTGCGTGAGTACTTTTTTTGCTGAAGGGT	MUT1	92	92	0	C	C	wt	Exon	Exon	Exon	39				84.4946687655575	84.4946687655575	0	0	1.69550452544397	1.69550452544397	0			mid
				DMD_e71		DMD_e71_wt	CCTTTCAGTAAATTTTTTTGCGGCTGAGTTTGCGTGTGTCTCCTTCACCACCTCATTTTTTGTTTTGCAGTCCCGTTACTCTGATCAACTTCTGGCCAGTAGATTCTGCGTGAGTACTTTTTTTGCTGAAGGGT	MUT1	93	93	0	U	U	wt	Exon	Exon	Exon	39				84.4946687655575	84.4946687655575	0	0	1.69550452544397	1.69550452544397	0			mid
				DMD_e71		DMD_e71_wt	CCTTTCAGTAAATTTTTTTGCGGCTGAGTTTGCGTGTGTCTCCTTCACCACCTCATTTTTTGTTTTGCAGTCCCGTTACTCTGATCAACTTCTGGCCAGTAGATTCTGCGTGAGTACTTTTTTTGCTGAAGGGT	MUT1	94	94	0	G	G	wt	Exon	Exon	Exon	39				84.4946687655575	84.4946687655575	0	0	1.69550452544397	1.69550452544397	0			mid
				DMD_e71		DMD_e71_wt	CCTTTCAGTAAATTTTTTTGCGGCTGAGTTTGCGTGTGTCTCCTTCACCACCTCATTTTTTGTTTTGCAGTCCCGTTACTCTGATCAACTTCTGGCCAGTAGATTCTGCGTGAGTACTTTTTTTGCTGAAGGGT	MUT1	95	95	0	G	G	wt	Exon	Exon	Exon	39				84.4946687655575	84.4946687655575	0	0	1.69550452544397	1.69550452544397	0			mid
				DMD_e71		DMD_e71_wt	CCTTTCAGTAAATTTTTTTGCGGCTGAGTTTGCGTGTGTCTCCTTCACCACCTCATTTTTTGTTTTGCAGTCCCGTTACTCTGATCAACTTCTGGCCAGTAGATTCTGCGTGAGTACTTTTTTTGCTGAAGGGT	MUT1	96	96	0	C	C	wt	Exon	Exon	Exon	39				84.4946687655575	84.4946687655575	0	0	1.69550452544397	1.69550452544397	0			mid
				DMD_e71		DMD_e71_wt	CCTTTCAGTAAATTTTTTTGCGGCTGAGTTTGCGTGTGTCTCCTTCACCACCTCATTTTTTGTTTTGCAGTCCCGTTACTCTGATCAACTTCTGGCCAGTAGATTCTGCGTGAGTACTTTTTTTGCTGAAGGGT	MUT1	97	97	0	C	C	wt	Exon	Exon	Exon	39				84.4946687655575	84.4946687655575	0	0	1.69550452544397	1.69550452544397	0			mid
				DMD_e71		DMD_e71_wt	CCTTTCAGTAAATTTTTTTGCGGCTGAGTTTGCGTGTGTCTCCTTCACCACCTCATTTTTTGTTTTGCAGTCCCGTTACTCTGATCAACTTCTGGCCAGTAGATTCTGCGTGAGTACTTTTTTTGCTGAAGGGT	MUT1	98	98	0	A	A	wt	Exon	Exon	Exon	39				84.4946687655575	84.4946687655575	0	0	1.69550452544397	1.69550452544397	0			mid
				DMD_e71		DMD_e71_wt	CCTTTCAGTAAATTTTTTTGCGGCTGAGTTTGCGTGTGTCTCCTTCACCACCTCATTTTTTGTTTTGCAGTCCCGTTACTCTGATCAACTTCTGGCCAGTAGATTCTGCGTGAGTACTTTTTTTGCTGAAGGGT	MUT1	99	99	0	G	G	wt	Exon	Exon	Exon	39				84.4946687655575	84.4946687655575	0	0	1.69550452544397	1.69550452544397	0			mid
				DMD_e71		DMD_e71_wt	CCTTTCAGTAAATTTTTTTGCGGCTGAGTTTGCGTGTGTCTCCTTCACCACCTCATTTTTTGTTTTGCAGTCCCGTTACTCTGATCAACTTCTGGCCAGTAGATTCTGCGTGAGTACTTTTTTTGCTGAAGGGT	MUT1	100	100	0	U	U	wt	Exon	Exon	Exon	39				84.4946687655575	84.4946687655575	0	0	1.69550452544397	1.69550452544397	0			mid
				DMD_e71		DMD_e71_wt	CCTTTCAGTAAATTTTTTTGCGGCTGAGTTTGCGTGTGTCTCCTTCACCACCTCATTTTTTGTTTTGCAGTCCCGTTACTCTGATCAACTTCTGGCCAGTAGATTCTGCGTGAGTACTTTTTTTGCTGAAGGGT	MUT1	101	101	0	A	A	wt	Exon	Exon	Exon	39				84.4946687655575	84.4946687655575	0	0	1.69550452544397	1.69550452544397	0			mid
				DMD_e71		DMD_e71_wt	CCTTTCAGTAAATTTTTTTGCGGCTGAGTTTGCGTGTGTCTCCTTCACCACCTCATTTTTTGTTTTGCAGTCCCGTTACTCTGATCAACTTCTGGCCAGTAGATTCTGCGTGAGTACTTTTTTTGCTGAAGGGT	MUT1	102	102	0	G	G	wt	Exon	Exon	Exon	39				84.4946687655575	84.4946687655575	0	0	1.69550452544397	1.69550452544397	0			mid
				DMD_e71		DMD_e71_wt	CCTTTCAGTAAATTTTTTTGCGGCTGAGTTTGCGTGTGTCTCCTTCACCACCTCATTTTTTGTTTTGCAGTCCCGTTACTCTGATCAACTTCTGGCCAGTAGATTCTGCGTGAGTACTTTTTTTGCTGAAGGGT	MUT1	103	103	0	A	A	wt	Exon	Exon	Exon	39				84.4946687655575	84.4946687655575	0	0	1.69550452544397	1.69550452544397	0			mid
				DMD_e71		DMD_e71_wt	CCTTTCAGTAAATTTTTTTGCGGCTGAGTTTGCGTGTGTCTCCTTCACCACCTCATTTTTTGTTTTGCAGTCCCGTTACTCTGATCAACTTCTGGCCAGTAGATTCTGCGTGAGTACTTTTTTTGCTGAAGGGT	MUT1	104	104	0	U	U	wt	Exon	Exon	Exon	39				84.4946687655575	84.4946687655575	0	0	1.69550452544397	1.69550452544397	0			mid
				DMD_e71		DMD_e71_wt	CCTTTCAGTAAATTTTTTTGCGGCTGAGTTTGCGTGTGTCTCCTTCACCACCTCATTTTTTGTTTTGCAGTCCCGTTACTCTGATCAACTTCTGGCCAGTAGATTCTGCGTGAGTACTTTTTTTGCTGAAGGGT	MUT1	105	105	0	U	U	wt	Exon	Exon	Exon	39				84.4946687655575	84.4946687655575	0	0	1.69550452544397	1.69550452544397	0			mid
				DMD_e71		DMD_e71_wt	CCTTTCAGTAAATTTTTTTGCGGCTGAGTTTGCGTGTGTCTCCTTCACCACCTCATTTTTTGTTTTGCAGTCCCGTTACTCTGATCAACTTCTGGCCAGTAGATTCTGCGTGAGTACTTTTTTTGCTGAAGGGT	MUT1	106	106	0	C	C	wt	Exon	Exon	Exon	39				84.4946687655575	84.4946687655575	0	0	1.69550452544397	1.69550452544397	0			mid
				DMD_e71		DMD_e71_wt	CCTTTCAGTAAATTTTTTTGCGGCTGAGTTTGCGTGTGTCTCCTTCACCACCTCATTTTTTGTTTTGCAGTCCCGTTACTCTGATCAACTTCTGGCCAGTAGATTCTGCGTGAGTACTTTTTTTGCTGAAGGGT	MUT1	107	107	0	U	U	wt	5'SS	Exon	Exon	39				84.4946687655575	84.4946687655575	0	0	1.69550452544397	1.69550452544397	0			mid
				DMD_e71		DMD_e71_wt	CCTTTCAGTAAATTTTTTTGCGGCTGAGTTTGCGTGTGTCTCCTTCACCACCTCATTTTTTGTTTTGCAGTCCCGTTACTCTGATCAACTTCTGGCCAGTAGATTCTGCGTGAGTACTTTTTTTGCTGAAGGGT	MUT1	108	108	0	G	G	wt	5'SS	Exon	Exon	39				84.4946687655575	84.4946687655575	0	0	1.69550452544397	1.69550452544397	0			mid
				DMD_e71		DMD_e71_wt	CCTTTCAGTAAATTTTTTTGCGGCTGAGTTTGCGTGTGTCTCCTTCACCACCTCATTTTTTGTTTTGCAGTCCCGTTACTCTGATCAACTTCTGGCCAGTAGATTCTGCGTGAGTACTTTTTTTGCTGAAGGGT	MUT1	109	109	0	C	C	wt	5'SS	Exon	Exon	39				84.4946687655575	84.4946687655575	0	0	1.69550452544397	1.69550452544397	0			mid
				DMD_e71		DMD_e71_wt	CCTTTCAGTAAATTTTTTTGCGGCTGAGTTTGCGTGTGTCTCCTTCACCACCTCATTTTTTGTTTTGCAGTCCCGTTACTCTGATCAACTTCTGGCCAGTAGATTCTGCGTGAGTACTTTTTTTGCTGAAGGGT	MUT1	110	110	0	G	G	wt	5'SS	Intron down	Intron down	39				84.4946687655575	84.4946687655575	0	0	1.69550452544397	1.69550452544397	0			mid
				DMD_e71		DMD_e71_wt	CCTTTCAGTAAATTTTTTTGCGGCTGAGTTTGCGTGTGTCTCCTTCACCACCTCATTTTTTGTTTTGCAGTCCCGTTACTCTGATCAACTTCTGGCCAGTAGATTCTGCGTGAGTACTTTTTTTGCTGAAGGGT	MUT1	111	111	0	U	U	wt	5'SS	Intron down	Intron down	39				84.4946687655575	84.4946687655575	0	0	1.69550452544397	1.69550452544397	0			mid
				DMD_e71		DMD_e71_wt	CCTTTCAGTAAATTTTTTTGCGGCTGAGTTTGCGTGTGTCTCCTTCACCACCTCATTTTTTGTTTTGCAGTCCCGTTACTCTGATCAACTTCTGGCCAGTAGATTCTGCGTGAGTACTTTTTTTGCTGAAGGGT	MUT1	112	112	0	G	G	wt	5'SS	Intron down	Intron down	39				84.4946687655575	84.4946687655575	0	0	1.69550452544397	1.69550452544397	0			mid
				DMD_e71		DMD_e71_wt	CCTTTCAGTAAATTTTTTTGCGGCTGAGTTTGCGTGTGTCTCCTTCACCACCTCATTTTTTGTTTTGCAGTCCCGTTACTCTGATCAACTTCTGGCCAGTAGATTCTGCGTGAGTACTTTTTTTGCTGAAGGGT	MUT1	113	113	0	A	A	wt	5'SS	Intron down	Intron down	39				84.4946687655575	84.4946687655575	0	0	1.69550452544397	1.69550452544397	0			mid
				DMD_e71		DMD_e71_wt	CCTTTCAGTAAATTTTTTTGCGGCTGAGTTTGCGTGTGTCTCCTTCACCACCTCATTTTTTGTTTTGCAGTCCCGTTACTCTGATCAACTTCTGGCCAGTAGATTCTGCGTGAGTACTTTTTTTGCTGAAGGGT	MUT1	114	114	0	G	G	wt	5'SS	Intron down	Intron down	39				84.4946687655575	84.4946687655575	0	0	1.69550452544397	1.69550452544397	0			mid
				DMD_e71		DMD_e71_wt	CCTTTCAGTAAATTTTTTTGCGGCTGAGTTTGCGTGTGTCTCCTTCACCACCTCATTTTTTGTTTTGCAGTCCCGTTACTCTGATCAACTTCTGGCCAGTAGATTCTGCGTGAGTACTTTTTTTGCTGAAGGGT	MUT1	115	115	0	U	U	wt	5'SS	Intron down	Intron down	39				84.4946687655575	84.4946687655575	0	0	1.69550452544397	1.69550452544397	0			mid
				DMD_e71		DMD_e71_wt	CCTTTCAGTAAATTTTTTTGCGGCTGAGTTTGCGTGTGTCTCCTTCACCACCTCATTTTTTGTTTTGCAGTCCCGTTACTCTGATCAACTTCTGGCCAGTAGATTCTGCGTGAGTACTTTTTTTGCTGAAGGGT	MUT1	116	116	0	A	A	wt	Intron down	Intron down	Intron down	39				84.4946687655575	84.4946687655575	0	0	1.69550452544397	1.69550452544397	0			mid
				DMD_e71		DMD_e71_wt	CCTTTCAGTAAATTTTTTTGCGGCTGAGTTTGCGTGTGTCTCCTTCACCACCTCATTTTTTGTTTTGCAGTCCCGTTACTCTGATCAACTTCTGGCCAGTAGATTCTGCGTGAGTACTTTTTTTGCTGAAGGGT	MUT1	117	117	0	C	C	wt	Intron down	Intron down	Intron down	39				84.4946687655575	84.4946687655575	0	0	1.69550452544397	1.69550452544397	0			mid
				DMD_e71		DMD_e71_wt	CCTTTCAGTAAATTTTTTTGCGGCTGAGTTTGCGTGTGTCTCCTTCACCACCTCATTTTTTGTTTTGCAGTCCCGTTACTCTGATCAACTTCTGGCCAGTAGATTCTGCGTGAGTACTTTTTTTGCTGAAGGGT	MUT1	118	118	0	U	U	wt	Intron down	Intron down	Intron down	39				84.4946687655575	84.4946687655575	0	0	1.69550452544397	1.69550452544397	0			mid
				DMD_e71		DMD_e71_wt	CCTTTCAGTAAATTTTTTTGCGGCTGAGTTTGCGTGTGTCTCCTTCACCACCTCATTTTTTGTTTTGCAGTCCCGTTACTCTGATCAACTTCTGGCCAGTAGATTCTGCGTGAGTACTTTTTTTGCTGAAGGGT	MUT1	119	119	0	U	U	wt	Intron down	Intron down	Intron down	39				84.4946687655575	84.4946687655575	0	0	1.69550452544397	1.69550452544397	0			mid
				DMD_e71		DMD_e71_wt	CCTTTCAGTAAATTTTTTTGCGGCTGAGTTTGCGTGTGTCTCCTTCACCACCTCATTTTTTGTTTTGCAGTCCCGTTACTCTGATCAACTTCTGGCCAGTAGATTCTGCGTGAGTACTTTTTTTGCTGAAGGGT	MUT1	120	120	0	U	U	wt	Intron down	Intron down	Intron down	39				84.4946687655575	84.4946687655575	0	0	1.69550452544397	1.69550452544397	0			mid
				DMD_e71		DMD_e71_wt	CCTTTCAGTAAATTTTTTTGCGGCTGAGTTTGCGTGTGTCTCCTTCACCACCTCATTTTTTGTTTTGCAGTCCCGTTACTCTGATCAACTTCTGGCCAGTAGATTCTGCGTGAGTACTTTTTTTGCTGAAGGGT	MUT1	121	121	0	U	U	wt	Intron down	Intron down	Intron down	39				84.4946687655575	84.4946687655575	0	0	1.69550452544397	1.69550452544397	0			mid
				DMD_e71		DMD_e71_wt	CCTTTCAGTAAATTTTTTTGCGGCTGAGTTTGCGTGTGTCTCCTTCACCACCTCATTTTTTGTTTTGCAGTCCCGTTACTCTGATCAACTTCTGGCCAGTAGATTCTGCGTGAGTACTTTTTTTGCTGAAGGGT	MUT1	122	122	0	U	U	wt	Intron down	Intron down	Intron down	39				84.4946687655575	84.4946687655575	0	0	1.69550452544397	1.69550452544397	0			mid
				DMD_e71		DMD_e71_wt	CCTTTCAGTAAATTTTTTTGCGGCTGAGTTTGCGTGTGTCTCCTTCACCACCTCATTTTTTGTTTTGCAGTCCCGTTACTCTGATCAACTTCTGGCCAGTAGATTCTGCGTGAGTACTTTTTTTGCTGAAGGGT	MUT1	123	123	0	U	U	wt	Intron down	Intron down	Intron down	39				84.4946687655575	84.4946687655575	0	0	1.69550452544397	1.69550452544397	0			mid
				DMD_e71		DMD_e71_wt	CCTTTCAGTAAATTTTTTTGCGGCTGAGTTTGCGTGTGTCTCCTTCACCACCTCATTTTTTGTTTTGCAGTCCCGTTACTCTGATCAACTTCTGGCCAGTAGATTCTGCGTGAGTACTTTTTTTGCTGAAGGGT	MUT1	124	124	0	U	U	wt	Intron down	Intron down	Intron down	39				84.4946687655575	84.4946687655575	0	0	1.69550452544397	1.69550452544397	0			mid
				DMD_e71		DMD_e71_wt	CCTTTCAGTAAATTTTTTTGCGGCTGAGTTTGCGTGTGTCTCCTTCACCACCTCATTTTTTGTTTTGCAGTCCCGTTACTCTGATCAACTTCTGGCCAGTAGATTCTGCGTGAGTACTTTTTTTGCTGAAGGGT	MUT1	125	125	0	G	G	wt	Intron down	Intron down	Intron down	39				84.4946687655575	84.4946687655575	0	0	1.69550452544397	1.69550452544397	0			mid
				DMD_e71		DMD_e71_wt	CCTTTCAGTAAATTTTTTTGCGGCTGAGTTTGCGTGTGTCTCCTTCACCACCTCATTTTTTGTTTTGCAGTCCCGTTACTCTGATCAACTTCTGGCCAGTAGATTCTGCGTGAGTACTTTTTTTGCTGAAGGGT	MUT1	126	126	0	C	C	wt	Intron down	Intron down	Intron down	39				84.4946687655575	84.4946687655575	0	0	1.69550452544397	1.69550452544397	0			mid
				DMD_e71		DMD_e71_wt	CCTTTCAGTAAATTTTTTTGCGGCTGAGTTTGCGTGTGTCTCCTTCACCACCTCATTTTTTGTTTTGCAGTCCCGTTACTCTGATCAACTTCTGGCCAGTAGATTCTGCGTGAGTACTTTTTTTGCTGAAGGGT	MUT1	127	127	0	U	U	wt	Intron down	Intron down	Intron down	39				84.4946687655575	84.4946687655575	0	0	1.69550452544397	1.69550452544397	0			mid
				DMD_e71		DMD_e71_wt	CCTTTCAGTAAATTTTTTTGCGGCTGAGTTTGCGTGTGTCTCCTTCACCACCTCATTTTTTGTTTTGCAGTCCCGTTACTCTGATCAACTTCTGGCCAGTAGATTCTGCGTGAGTACTTTTTTTGCTGAAGGGT	MUT1	128	128	0	G	G	wt	Intron down	Intron down	Intron down	39				84.4946687655575	84.4946687655575	0	0	1.69550452544397	1.69550452544397	0			mid
				DMD_e71		DMD_e71_wt	CCTTTCAGTAAATTTTTTTGCGGCTGAGTTTGCGTGTGTCTCCTTCACCACCTCATTTTTTGTTTTGCAGTCCCGTTACTCTGATCAACTTCTGGCCAGTAGATTCTGCGTGAGTACTTTTTTTGCTGAAGGGT	MUT1	129	129	0	A	A	wt	Intron down	Intron down	Intron down	39				84.4946687655575	84.4946687655575	0	0	1.69550452544397	1.69550452544397	0			mid
				DMD_e71		DMD_e71_wt	CCTTTCAGTAAATTTTTTTGCGGCTGAGTTTGCGTGTGTCTCCTTCACCACCTCATTTTTTGTTTTGCAGTCCCGTTACTCTGATCAACTTCTGGCCAGTAGATTCTGCGTGAGTACTTTTTTTGCTGAAGGGT	MUT1	130	130	0	A	A	wt	Intron down	Intron down	Intron down	39				84.4946687655575	84.4946687655575	0	0	1.69550452544397	1.69550452544397	0			mid
				DMD_e71		DMD_e71_wt	CCTTTCAGTAAATTTTTTTGCGGCTGAGTTTGCGTGTGTCTCCTTCACCACCTCATTTTTTGTTTTGCAGTCCCGTTACTCTGATCAACTTCTGGCCAGTAGATTCTGCGTGAGTACTTTTTTTGCTGAAGGGT	MUT1	131	131	0	G	G	wt	Intron down	Intron down	Intron down	39				84.4946687655575	84.4946687655575	0	0	1.69550452544397	1.69550452544397	0			mid
				DMD_e71		DMD_e71_wt	CCTTTCAGTAAATTTTTTTGCGGCTGAGTTTGCGTGTGTCTCCTTCACCACCTCATTTTTTGTTTTGCAGTCCCGTTACTCTGATCAACTTCTGGCCAGTAGATTCTGCGTGAGTACTTTTTTTGCTGAAGGGT	MUT1	132	132	0	G	G	wt	Intron down	Intron down	Intron down	39				84.4946687655575	84.4946687655575	0	0	1.69550452544397	1.69550452544397	0			mid
				DMD_e71		DMD_e71_wt	CCTTTCAGTAAATTTTTTTGCGGCTGAGTTTGCGTGTGTCTCCTTCACCACCTCATTTTTTGTTTTGCAGTCCCGTTACTCTGATCAACTTCTGGCCAGTAGATTCTGCGTGAGTACTTTTTTTGCTGAAGGGT	MUT1	133	133	0	G	G	wt	Intron down	Intron down	Intron down	39				84.4946687655575	84.4946687655575	0	0	1.69550452544397	1.69550452544397	0			mid
				DMD_e71		DMD_e71_wt	CCTTTCAGTAAATTTTTTTGCGGCTGAGTTTGCGTGTGTCTCCTTCACCACCTCATTTTTTGTTTTGCAGTCCCGTTACTCTGATCAACTTCTGGCCAGTAGATTCTGCGTGAGTACTTTTTTTGCTGAAGGGT	MUT1	134	134	0	U	U	wt	Intron down	Intron down	Intron down	39				84.4946687655575	84.4946687655575	0	0	1.69550452544397	1.69550452544397	0			mid
chrX	31177908del	AC	A	DMD_e71	ENSE00001158912	DMD_e71_del133to133	CCTTTCAGTAAATTTTTTTGCGGCTGAGTTTGCGTGTGTCTCCTTCACCACCTCATTTTTTGTTTTGCAGTCCCGTTACTCTGATCAACTTCTGGCCAGTAGATTCTGCGTGAGTACTTTTTTTGCTGAAGGT	MUT1	133	133	1	G	∆1nt	∆1nt	Intron down	Intron down	Intron down	39	89.9376669634907	74.1774675972084	74.3303571428571	84.4946687655575	83.5527720695315	-0.941896696026001	0.644151523887114	1.69550452544397	1.62532148491508	-0.0701830405288899	0.216584488842841	no	mid	chrX:31177908del
chrX	31177909del	CC	C	DMD_e71	ENSE00001158912	DMD_e71_del132to132	CCTTTCAGTAAATTTTTTTGCGGCTGAGTTTGCGTGTGTCTCCTTCACCACCTCATTTTTTGTTTTGCAGTCCCGTTACTCTGATCAACTTCTGGCCAGTAGATTCTGCGTGAGTACTTTTTTTGCTGAAGGT	MUT1	132	132	1	G	∆1nt	∆1nt	Intron down	Intron down	Intron down	39	89.9376669634907	74.1774675972084	74.3303571428571	84.4946687655575	83.5527720695315	-0.941896696026001	0.644151523887114	1.69550452544397	1.62532148491508	-0.0701830405288899	0.216584488842841	no	mid	chrX:31177909del
chrX	31177910del	CC	C	DMD_e71	ENSE00001158912	DMD_e71_del131to131	CCTTTCAGTAAATTTTTTTGCGGCTGAGTTTGCGTGTGTCTCCTTCACCACCTCATTTTTTGTTTTGCAGTCCCGTTACTCTGATCAACTTCTGGCCAGTAGATTCTGCGTGAGTACTTTTTTTGCTGAAGGT	MUT1	131	131	1	G	∆1nt	∆1nt	Intron down	Intron down	Intron down	39	89.9376669634907	74.1774675972084	74.3303571428571	84.4946687655575	83.5527720695315	-0.941896696026001	0.644151523887114	1.69550452544397	1.62532148491508	-0.0701830405288899	0.216584488842841	no	mid	chrX:31177910del
chrX	31177908	C	A	DMD_e71	ENSE00001158912	DMD_e71_G133T	CCTTTCAGTAAATTTTTTTGCGGCTGAGTTTGCGTGTGTCTCCTTCACCACCTCATTTTTTGTTTTGCAGTCCCGTTACTCTGATCAACTTCTGGCCAGTAGATTCTGCGTGAGTACTTTTTTTGCTGAAGGTT	MUT1	133	133	1	G	U	sub	Intron down	Intron down	Intron down	39	90.4201680672269	75.7142857142857	77.5431861804223	84.4946687655575	85.1050550695977	0.6103863040402	0.848063136707273	1.69550452544397	1.74286454636642	0.0473600209224501	0.616341989722793	no	mid	chrX:31177908C>A
chrX	31177909	C	A	DMD_e71	ENSE00001158912	DMD_e71_G132T	CCTTTCAGTAAATTTTTTTGCGGCTGAGTTTGCGTGTGTCTCCTTCACCACCTCATTTTTTGTTTTGCAGTCCCGTTACTCTGATCAACTTCTGGCCAGTAGATTCTGCGTGAGTACTTTTTTTGCTGAAGTGT	MUT1	132	132	1	G	U	sub	Intron down	Intron down	Intron down	39	91.0559723023658	75.9219088937093	76.4568764568765	84.4946687655575	84.7901654678141	0.295496702256604	0.533128870778161	1.69550452544397	1.71823733548675	0.0227328100427799	0.703646895778506	no	mid	chrX:31177909C>A
chrX	31177908_31177910del	ACCC	A	DMD_e71	ENSE00001158912	DMD_e71_del131to133	CCTTTCAGTAAATTTTTTTGCGGCTGAGTTTGCGTGTGTCTCCTTCACCACCTCATTTTTTGTTTTGCAGTCCCGTTACTCTGATCAACTTCTGGCCAGTAGATTCTGCGTGAGTACTTTTTTTGCTGAAT	MUT1	131	133	3	GGG	∆3nt	∆3nt	Intron down	Intron down	Intron down	39	90.4836193447738	76.8014059753954	76.5439800374298	84.4946687655575	85.1039115052836	0.609242739726101	0.471518577100725	1.69550452544397	1.74277433680276	0.0472698113587899	0.31410072646592	no	mid	chrX:31177908_31177910del
chrX	31177910	C	A	DMD_e71	ENSE00001158912	DMD_e71_G131T	CCTTTCAGTAAATTTTTTTGCGGCTGAGTTTGCGTGTGTCTCCTTCACCACCTCATTTTTTGTTTTGCAGTCCCGTTACTCTGATCAACTTCTGGCCAGTAGATTCTGCGTGAGTACTTTTTTTGCTGAATGGT	MUT1	131	131	1	G	U	sub	Intron down	Intron down	Intron down	39	88.6872998932764	71.7049576783555	75.1302083333333	84.4946687655575	82.9477776259675	-1.54689113959	0.721794076392583	1.69550452544397	1.58193068479375	-0.11357384065022	0.0528334138910961	yes	neg1	chrX:31177910C>A
chrX	31177911	T	G	DMD_e71	ENSE00001158912	DMD_e71_A130C	CCTTTCAGTAAATTTTTTTGCGGCTGAGTTTGCGTGTGTCTCCTTCACCACCTCATTTTTTGTTTTGCAGTCCCGTTACTCTGATCAACTTCTGGCCAGTAGATTCTGCGTGAGTACTTTTTTTGCTGACGGGT	MUT1	130	130	1	A	C	sub	Intron down	Intron down	Intron down	39	87.2048743335872	74.3978590544157	73.6139630390144	84.4946687655575	83.3984754680861	-1.0961932974714	0.624494574669292	1.69550452544397	1.61413549902102	-0.0813690264229501	0.128753413954887	no	mid	chrX:31177911T>G
chrX	31177911	T	C	DMD_e71	ENSE00001158912	DMD_e71_A130G	CCTTTCAGTAAATTTTTTTGCGGCTGAGTTTGCGTGTGTCTCCTTCACCACCTCATTTTTTGTTTTGCAGTCCCGTTACTCTGATCAACTTCTGGCCAGTAGATTCTGCGTGAGTACTTTTTTTGCTGAGGGGT	MUT1	130	130	1	A	G	sub	Intron down	Intron down	Intron down	39	91.3928012519562	74.7779751332149	79.0766208251474	84.4946687655575	85.1598610239124	0.665192258354896	0.581315855061004	1.69550452544397	1.74719460542219	0.0516900799782201	0.378791808733499	no	mid	chrX:31177911T>C
chrX	31177911del	CT	C	DMD_e71	ENSE00001158912	DMD_e71_del130to130	CCTTTCAGTAAATTTTTTTGCGGCTGAGTTTGCGTGTGTCTCCTTCACCACCTCATTTTTTGTTTTGCAGTCCCGTTACTCTGATCAACTTCTGGCCAGTAGATTCTGCGTGAGTACTTTTTTTGCTGAGGGT	MUT1	130	130	1	A	∆1nt	∆1nt	Intron down	Intron down	Intron down	39	90.5660377358491	74.6067415730337	79.4416243654822	84.4946687655575	85.204268160486	0.709599394928495	0.923894436671617	1.69550452544397	1.750712778405	0.0552082529610301	0.588962398510592	no	mid	chrX:31177911del
chrX	31177912del	TT	T	DMD_e71	ENSE00001158912	DMD_e71_del129to129	CCTTTCAGTAAATTTTTTTGCGGCTGAGTTTGCGTGTGTCTCCTTCACCACCTCATTTTTTGTTTTGCAGTCCCGTTACTCTGATCAACTTCTGGCCAGTAGATTCTGCGTGAGTACTTTTTTTGCTGAGGGT	MUT1	129	129	1	A	∆1nt	∆1nt	Intron down	Intron down	Intron down	39	90.5660377358491	74.6067415730337	79.4416243654822	84.4946687655575	85.204268160486	0.709599394928495	0.923894436671617	1.69550452544397	1.750712778405	0.0552082529610301	0.588962398510592	no	mid	chrX:31177912del
chrX	31177909_31177911del	CCCT	C	DMD_e71	ENSE00001158912	DMD_e71_del130to132	CCTTTCAGTAAATTTTTTTGCGGCTGAGTTTGCGTGTGTCTCCTTCACCACCTCATTTTTTGTTTTGCAGTCCCGTTACTCTGATCAACTTCTGGCCAGTAGATTCTGCGTGAGTACTTTTTTTGCTGAGT	MUT1	130	132	3	AGG	∆3nt	∆3nt	Intron down	Intron down	Intron down	39	89.087656529517	69.6498054474708	75.3424657534247	84.4946687655575	82.3658911741533	-2.1287775914042	0.917173589603882	1.69550452544397	1.54133638114593	-0.15416814429804	0.0311384951479471	yes	neg1	chrX:31177909_31177911del
chrX	31177911	T	A	DMD_e71	ENSE00001158912	DMD_e71_A130T	CCTTTCAGTAAATTTTTTTGCGGCTGAGTTTGCGTGTGTCTCCTTCACCACCTCATTTTTTGTTTTGCAGTCCCGTTACTCTGATCAACTTCTGGCCAGTAGATTCTGCGTGAGTACTTTTTTTGCTGATGGGT	MUT1	130	130	1	A	U	sub	Intron down	Intron down	Intron down	39	88.9208633093525	75.0841750841751	75.4545454545455	84.4946687655575	84.2089013826196	-0.285767382937896	0.822378709437901	1.69550452544397	1.67385423016513	-0.02165029527884	0.823963397158257	no	mid	chrX:31177911T>A
chrX	31177912	T	G	DMD_e71	ENSE00001158912	DMD_e71_A129C	CCTTTCAGTAAATTTTTTTGCGGCTGAGTTTGCGTGTGTCTCCTTCACCACCTCATTTTTTGTTTTGCAGTCCCGTTACTCTGATCAACTTCTGGCCAGTAGATTCTGCGTGAGTACTTTTTTTGCTGCAGGGT	MUT1	129	129	1	A	C	sub	Intron down	Intron down	Intron down	39	87.9106438896189	79.2424242424243	74.2990654205608	84.4946687655575	85.1244845834601	0.629815817902601	0.749054345219047	1.69550452544397	1.74439810894867	0.0488935835047	0.543270608553871	no	mid	chrX:31177912T>G
chrX	31177912	T	C	DMD_e71	ENSE00001158912	DMD_e71_A129G	CCTTTCAGTAAATTTTTTTGCGGCTGAGTTTGCGTGTGTCTCCTTCACCACCTCATTTTTTGTTTTGCAGTCCCGTTACTCTGATCAACTTCTGGCCAGTAGATTCTGCGTGAGTACTTTTTTTGCTGGAGGGT	MUT1	129	129	1	A	G	sub	Intron down	Intron down	Intron down	39	88.6970172684458	73.9051094890511	75.5162241887906	84.4946687655575	83.8175696675229	-0.677099098034606	0.611788623198415	1.69550452544397	1.64471654110237	-0.0507879843415999	0.378007636530496	no	mid	chrX:31177912T>C
chrX	31177910_31177912del	CCTT	C	DMD_e71	ENSE00001158912	DMD_e71_del129to131	CCTTTCAGTAAATTTTTTTGCGGCTGAGTTTGCGTGTGTCTCCTTCACCACCTCATTTTTTGTTTTGCAGTCCCGTTACTCTGATCAACTTCTGGCCAGTAGATTCTGCGTGAGTACTTTTTTTGCTGGGT	MUT1	129	131	3	AAG	∆3nt	∆3nt	Intron down	Intron down	Intron down	39	90.8088235294118	74.0674955595027	76.3913824057451	84.4946687655575	84.1692754911175	-0.32539327444	0.588860716627485	1.69550452544397	1.6708773145643	-0.0246272108796699	0.701855952333663	no	mid	chrX:31177910_31177912del
chrX	31177911_31177913del	CTTC	C	DMD_e71	ENSE00001158912	DMD_e71_del128to130	CCTTTCAGTAAATTTTTTTGCGGCTGAGTTTGCGTGTGTCTCCTTCACCACCTCATTTTTTGTTTTGCAGTCCCGTTACTCTGATCAACTTCTGGCCAGTAGATTCTGCGTGAGTACTTTTTTTGCTGGGT	MUT1	128	130	3	GAA	∆3nt	∆3nt	Intron down	Intron down	Intron down	39	90.8088235294118	74.0674955595027	76.3913824057451	84.4946687655575	84.1692754911175	-0.32539327444	0.588860716627485	1.69550452544397	1.6708773145643	-0.0246272108796699	0.701855952333663	no	mid	chrX:31177911_31177913del
chrX	31177912	T	A	DMD_e71	ENSE00001158912	DMD_e71_A129T	CCTTTCAGTAAATTTTTTTGCGGCTGAGTTTGCGTGTGTCTCCTTCACCACCTCATTTTTTGTTTTGCAGTCCCGTTACTCTGATCAACTTCTGGCCAGTAGATTCTGCGTGAGTACTTTTTTTGCTGTAGGGT	MUT1	129	129	1	A	U	sub	Intron down	Intron down	Intron down	39	88.4615384615385	73.2047159699893	75.8186397984887	84.4946687655575	83.6344269406514	-0.860241824906105	0.676284622165584	1.69550452544397	1.63127531611676	-0.0642292093272101	0.301526327093461	no	mid	chrX:31177912T>A
chrX	31177908_31177913del	ACCCTTC	A	DMD_e71	ENSE00001158912	DMD_e71_del128to133	CCTTTCAGTAAATTTTTTTGCGGCTGAGTTTGCGTGTGTCTCCTTCACCACCTCATTTTTTGTTTTGCAGTCCCGTTACTCTGATCAACTTCTGGCCAGTAGATTCTGCGTGAGTACTTTTTTTGCTT	MUT1	128	133	6	GAAGGG	∆6nt	∆6nt	Intron down	Intron down	Intron down	39	91.7613636363637	77.3728170083523	73.4960767218832	84.4946687655575	84.3713580457318	-0.123310719825698	0.557930629261002	1.69550452544397	1.68612273082314	-0.00938179462083011	0.899825044044869	no	mid	chrX:31177908_31177913del
chrX	31177913	C	A	DMD_e71	ENSE00001158912	DMD_e71_G128T	CCTTTCAGTAAATTTTTTTGCGGCTGAGTTTGCGTGTGTCTCCTTCACCACCTCATTTTTTGTTTTGCAGTCCCGTTACTCTGATCAACTTCTGGCCAGTAGATTCTGCGTGAGTACTTTTTTTGCTTAAGGGT	MUT1	128	128	1	G	U	sub	Intron down	Intron down	Intron down	39	90.1975128017557	75.6843800322061	75.6920415224914	84.4946687655575	84.4745666587619	-0.0201021067956053	0.567395913616093	1.69550452544397	1.69397096286172	-0.0015335625822499	0.986898678614207	no	mid	chrX:31177913C>A
chrX	31177910_31177915del	CCTTCAG	C	DMD_e71	ENSE00001158912	DMD_e71_del126to131	CCTTTCAGTAAATTTTTTTGCGGCTGAGTTTGCGTGTGTCTCCTTCACCACCTCATTTTTTGTTTTGCAGTCCCGTTACTCTGATCAACTTCTGGCCAGTAGATTCTGCGTGAGTACTTTTTTTGGGT	MUT1	126	131	6	CUGAAG	∆6nt	∆6nt	Intron down	Intron down	Intron down	39	88.7566924449732	74.7712418300654	74.1556534508076	84.4946687655575	83.6899135563363	-0.804755209221197	0.522418101758483	1.69550452544397	1.63533474648154	-0.06016977896243	0.197956866712305	no	mid	chrX:31177910_31177915del
chrX	31177911_31177916del	CTTCAGC	C	DMD_e71	ENSE00001158912	DMD_e71_del125to130	CCTTTCAGTAAATTTTTTTGCGGCTGAGTTTGCGTGTGTCTCCTTCACCACCTCATTTTTTGTTTTGCAGTCCCGTTACTCTGATCAACTTCTGGCCAGTAGATTCTGCGTGAGTACTTTTTTTGGGT	MUT1	125	130	6	GCUGAA	∆6nt	∆6nt	Intron down	Intron down	Intron down	39	88.7566924449732	74.7712418300654	74.1556534508076	84.4946687655575	83.6899135563363	-0.804755209221197	0.522418101758483	1.69550452544397	1.63533474648154	-0.06016977896243	0.197956866712305	no	mid	chrX:31177911_31177916del
chrX	31177915	G	C	DMD_e71	ENSE00001158912	DMD_e71_C126G	CCTTTCAGTAAATTTTTTTGCGGCTGAGTTTGCGTGTGTCTCCTTCACCACCTCATTTTTTGTTTTGCAGTCCCGTTACTCTGATCAACTTCTGGCCAGTAGATTCTGCGTGAGTACTTTTTTTGGTGAAGGGT	MUT1	126	126	1	C	G	sub	Intron down	Intron down	Intron down	39	91.0807974816369	75.4448398576513	77.9898218829517	84.4946687655575	85.0993365237154	0.604667758157895	0.666996909021662	1.69550452544397	1.74241349854811	0.0469089731041399	0.505739526481823	no	mid	chrX:31177915G>C
chrX	31177915del	AG	A	DMD_e71	ENSE00001158912	DMD_e71_del126to126	CCTTTCAGTAAATTTTTTTGCGGCTGAGTTTGCGTGTGTCTCCTTCACCACCTCATTTTTTGTTTTGCAGTCCCGTTACTCTGATCAACTTCTGGCCAGTAGATTCTGCGTGAGTACTTTTTTTGTGAAGGGT	MUT1	126	126	1	C	∆1nt	∆1nt	Intron down	Intron down	Intron down	39	88.4373488147073	72.9499467518637	74.7769185008923	84.4946687655575	83.2480544015922	-1.2466143639653	0.487233968088255	1.69550452544397	1.6033103513816	-0.09219417406237	0.0188081606415288	yes	neg1	chrX:31177915del
chrX	31177915	G	A	DMD_e71	ENSE00001158912	DMD_e71_C126T	CCTTTCAGTAAATTTTTTTGCGGCTGAGTTTGCGTGTGTCTCCTTCACCACCTCATTTTTTGTTTTGCAGTCCCGTTACTCTGATCAACTTCTGGCCAGTAGATTCTGCGTGAGTACTTTTTTTGTTGAAGGGT	MUT1	126	126	1	C	U	sub	Intron down	Intron down	Intron down	39	87.603305785124	73.0515191545575	75.0724637681159	84.4946687655575	83.3872315174774	-1.1074372480801	0.749799938818505	1.69550452544397	1.61332361294806	-0.0821809124959101	0.212783661330485	no	mid	chrX:31177915G>A
chrX	31177916	C	A	DMD_e71	ENSE00001158912	DMD_e71_G125T	CCTTTCAGTAAATTTTTTTGCGGCTGAGTTTGCGTGTGTCTCCTTCACCACCTCATTTTTTGTTTTGCAGTCCCGTTACTCTGATCAACTTCTGGCCAGTAGATTCTGCGTGAGTACTTTTTTTTCTGAAGGGT	MUT1	125	125	1	G	U	sub	Intron down	Intron down	Intron down	39	89.8360655737705	75.9036144578313	78.6026200873363	84.4946687655575	85.4515945423652	0.956925776807693	1.20786151533742	1.69550452544397	1.77046867284694	0.0749641474029701	0.577283853943434	no	mid	chrX:31177916C>A
chrX	31177924	G	C	DMD_e71	ENSE00001158912	DMD_e71_C117G	CCTTTCAGTAAATTTTTTTGCGGCTGAGTTTGCGTGTGTCTCCTTCACCACCTCATTTTTTGTTTTGCAGTCCCGTTACTCTGATCAACTTCTGGCCAGTAGATTCTGCGTGAGTAGTTTTTTTGCTGAAGGGT	MUT1	117	117	1	C	G	sub	Intron down	Intron down	Intron down	39	84.0843720038351	71.0023866348449	72.4691358024692	84.4946687655575	81.8812050119009	-2.6134637536566	0.73303843427552	1.69550452544397	1.50831968084571	-0.18718484459826	0.000417276087547862	yes	neg1	chrX:31177924G>C
chrX	31177919_31177924del	AAAAAAG	A	DMD_e71	ENSE00001158912	DMD_e71_del117to122	CCTTTCAGTAAATTTTTTTGCGGCTGAGTTTGCGTGTGTCTCCTTCACCACCTCATTTTTTGTTTTGCAGTCCCGTTACTCTGATCAACTTCTGGCCAGTAGATTCTGCGTGAGTATTGCTGAAGGGT	MUT1	117	122	6	CUUUUU	∆6nt	∆6nt	Intron down	Intron down	Intron down	39	88.2107023411371	72.7772685609533	74.7348119575699	84.4946687655575	83.2001946587684	-1.2944741067891	0.617713076362266	1.69550452544397	1.59988238796245	-0.09562213748152	0.0614444446195271	yes	neg1	chrX:31177919_31177924del
chrX	31177922_31177924del	AAAG	A	DMD_e71	ENSE00001158912	DMD_e71_del117to119	CCTTTCAGTAAATTTTTTTGCGGCTGAGTTTGCGTGTGTCTCCTTCACCACCTCATTTTTTGTTTTGCAGTCCCGTTACTCTGATCAACTTCTGGCCAGTAGATTCTGCGTGAGTATTTTTGCTGAAGGGT	MUT1	117	119	3	CUU	∆3nt	∆3nt	Intron down	Intron down	Intron down	39	87.3142857142857	71.4090287277702	75.9075907590759	84.4946687655575	82.9885696390162	-1.5060991265413	0.785061159573175	1.69550452544397	1.58481739083093	-0.11068713461304	0.0883302452855347	yes	neg1	chrX:31177922_31177924del
chrX	31177924del	AG	A	DMD_e71	ENSE00001158912	DMD_e71_del117to117	CCTTTCAGTAAATTTTTTTGCGGCTGAGTTTGCGTGTGTCTCCTTCACCACCTCATTTTTTGTTTTGCAGTCCCGTTACTCTGATCAACTTCTGGCCAGTAGATTCTGCGTGAGTATTTTTTTGCTGAAGGGT	MUT1	117	117	1	C	∆1nt	∆1nt	Intron down	Intron down	Intron down	39	90.585533869116	77.0053475935829	79.5698924731183	84.4946687655575	86.0630308094616	1.5683620439041	0.701232770334638	1.69550452544397	1.82053498067924	0.12503045523527	0.0645126823491838	yes	pos1	chrX:31177924del
chrX	31177924	G	A	DMD_e71	ENSE00001158912	DMD_e71_C117T	CCTTTCAGTAAATTTTTTTGCGGCTGAGTTTGCGTGTGTCTCCTTCACCACCTCATTTTTTGTTTTGCAGTCCCGTTACTCTGATCAACTTCTGGCCAGTAGATTCTGCGTGAGTATTTTTTTTGCTGAAGGGT	MUT1	117	117	1	C	U	sub	Intron down	Intron down	Intron down	39	89.3867924528302	76.9652650822669	75.5223880597015	84.4946687655575	84.8436038423423	0.348935076784795	0.591499404793056	1.69550452544397	1.72238697541519	0.0268824499712199	0.689023795654721	no	mid	chrX:31177924G>A
chrX	31177925	T	G	DMD_e71	ENSE00001158912	DMD_e71_A116C	CCTTTCAGTAAATTTTTTTGCGGCTGAGTTTGCGTGTGTCTCCTTCACCACCTCATTTTTTGTTTTGCAGTCCCGTTACTCTGATCAACTTCTGGCCAGTAGATTCTGCGTGAGTCCTTTTTTTGCTGAAGGGT	MUT1	116	116	1	A	C	sub	Intron down	Intron down	Intron down	39	77.194421657096	59.4754653130288	60.9009009009009	84.4946687655575	73.9084288301573	-10.5862399354002	0.73804533030048	1.69550452544397	1.04121456020485	-0.65428996523912	1.0287663800574e-64	yes	neg2	chrX:31177925T>G
chrX	31177925del	GT	G	DMD_e71	ENSE00001158912	DMD_e71_del116to116	CCTTTCAGTAAATTTTTTTGCGGCTGAGTTTGCGTGTGTCTCCTTCACCACCTCATTTTTTGTTTTGCAGTCCCGTTACTCTGATCAACTTCTGGCCAGTAGATTCTGCGTGAGTCTTTTTTTGCTGAAGGGT	MUT1	116	116	1	A	∆1nt	∆1nt	Intron down	Intron down	Intron down	39	66.4199814986124	51.890756302521	49.9437570303712	84.4946687655575	66.9036560188133	-17.5910127467442	0.936901199864606	1.69550452544397	0.703830792109669	-0.991673733334301	1.78935814051775e-120	yes	neg2	chrX:31177925del
chrX	31177925	T	C	DMD_e71	ENSE00001158912	DMD_e71_A116G	CCTTTCAGTAAATTTTTTTGCGGCTGAGTTTGCGTGTGTCTCCTTCACCACCTCATTTTTTGTTTTGCAGTCCCGTTACTCTGATCAACTTCTGGCCAGTAGATTCTGCGTGAGTGCTTTTTTTGCTGAAGGGT	MUT1	116	116	1	A	G	sub	Intron down	Intron down	Intron down	39	71.0691823899371	61.71875	62.2047244094488	84.4946687655575	75.1935534790404	-9.3011152865171	2.14168332526082	1.69550452544397	1.10896194251487	-0.5865425829291	1.00304511065871e-06	yes	neg2	chrX:31177925T>C	intron_variant	Intronic	VUS/Conflicting	1
chrX	31177925	T	A	DMD_e71	ENSE00001158912	DMD_e71_A116T	CCTTTCAGTAAATTTTTTTGCGGCTGAGTTTGCGTGTGTCTCCTTCACCACCTCATTTTTTGTTTTGCAGTCCCGTTACTCTGATCAACTTCTGGCCAGTAGATTCTGCGTGAGTTCTTTTTTTGCTGAAGGGT	MUT1	116	116	1	A	U	sub	Intron down	Intron down	Intron down	39	84.8484848484848	55.2631578947369	48.3870967741936	84.4946687655575	69.3090599944036	-15.1856087711539	4.4714944493267	1.69550452544397	0.814608136286374	-0.880896389157596	7.99678747619857e-05	yes	neg2	chrX:31177925T>A
chrX	31177920_31177925del	AAAAAGT	A	DMD_e71	ENSE00001158912	DMD_e71_del116to121	CCTTTCAGTAAATTTTTTTGCGGCTGAGTTTGCGTGTGTCTCCTTCACCACCTCATTTTTTGTTTTGCAGTCCCGTTACTCTGATCAACTTCTGGCCAGTAGATTCTGCGTGAGTTTTGCTGAAGGGT	MUT1	116	121	6	ACUUUU	∆6nt	∆6nt	Intron down	Intron down	Intron down	39	62.4277456647399	44.3191673894189	45.8563535911602	84.4946687655575	62.0369449123652	-22.4577238531923	0.901364380957236	1.69550452544397	0.491116640995116	-1.20438788444885	5.3205939659815e-216	yes	neg3	chrX:31177920_31177925del
chrX	31177921_31177926del	AAAAGTA	A	DMD_e71	ENSE00001158912	DMD_e71_del115to120	CCTTTCAGTAAATTTTTTTGCGGCTGAGTTTGCGTGTGTCTCCTTCACCACCTCATTTTTTGTTTTGCAGTCCCGTTACTCTGATCAACTTCTGGCCAGTAGATTCTGCGTGAGTTTTGCTGAAGGGT	MUT1	115	120	6	UACUUU	∆6nt	∆6nt	5'SS	Intron down	Intron down	39	62.4277456647399	44.3191673894189	45.8563535911602	84.4946687655575	62.0369449123652	-22.4577238531923	0.901364380957236	1.69550452544397	0.491116640995116	-1.20438788444885	5.3205939659815e-216	yes	neg3	chrX:31177921_31177926del
chrX	31177923_31177925del	AAGT	A	DMD_e71	ENSE00001158912	DMD_e71_del116to118	CCTTTCAGTAAATTTTTTTGCGGCTGAGTTTGCGTGTGTCTCCTTCACCACCTCATTTTTTGTTTTGCAGTCCCGTTACTCTGATCAACTTCTGGCCAGTAGATTCTGCGTGAGTTTTTTTGCTGAAGGGT	MUT1	116	118	3	ACU	∆3nt	∆3nt	Intron down	Intron down	Intron down	39	59.0113285272915	43.7200383509108	40.3275332650972	84.4946687655575	59.436823313922	-25.0578454516355	0.972646725654484	1.69550452544397	0.382053278527985	-1.31345124691599	4.08389791940703e-231	yes	neg3	chrX:31177923_31177925del
chrX	31177924_31177926del	AGTA	A	DMD_e71	ENSE00001158912	DMD_e71_del115to117	CCTTTCAGTAAATTTTTTTGCGGCTGAGTTTGCGTGTGTCTCCTTCACCACCTCATTTTTTGTTTTGCAGTCCCGTTACTCTGATCAACTTCTGGCCAGTAGATTCTGCGTGAGTTTTTTTGCTGAAGGGT	MUT1	115	117	3	UAC	∆3nt	∆3nt	5'SS	Intron down	Intron down	39	59.0113285272915	43.7200383509108	40.3275332650972	84.4946687655575	59.436823313922	-25.0578454516355	0.972646725654484	1.69550452544397	0.382053278527985	-1.31345124691599	4.08389791940703e-231	yes	neg3	chrX:31177924_31177926del
chrX	31177927del	AC	A	DMD_e71	ENSE00001158912	DMD_e71_del114to114	CCTTTCAGTAAATTTTTTTGCGGCTGAGTTTGCGTGTGTCTCCTTCACCACCTCATTTTTTGTTTTGCAGTCCCGTTACTCTGATCAACTTCTGGCCAGTAGATTCTGCGTGATACTTTTTTTGCTGAAGGGT	MUT1	114	114	1	G	∆1nt	∆1nt	5'SS	Intron down	Intron down	39	0.0749625187406297	0.0590667454223272	0.258397932816537	84.4946687655575	0.772864589884769	-83.7218041756727	0.262614339581124	1.69550452544397	-4.85506293985852	-6.55056746530249	1.06212987085261e-80	yes	neg5	chrX:31177927del
chrX	31177927	C	A	DMD_e71	ENSE00001158912	DMD_e71_G114T	CCTTTCAGTAAATTTTTTTGCGGCTGAGTTTGCGTGTGTCTCCTTCACCACCTCATTTTTTGTTTTGCAGTCCCGTTACTCTGATCAACTTCTGGCCAGTAGATTCTGCGTGATTACTTTTTTTGCTGAAGGGT	MUT1	114	114	1	G	U	sub	5'SS	Intron down	Intron down	39	0.13351134846462	0.119760479041916	0.2710027100271	84.4946687655575	0.980757096379137	-83.5139116691784	0.394129458704105	1.69550452544397	-4.61474466226345	-6.31024918770742	9.69709014484508e-54	yes	neg5	chrX:31177927C>A
chrX	31177922_31177927del	AAAGTAC	A	DMD_e71	ENSE00001158912	DMD_e71_del114to119	CCTTTCAGTAAATTTTTTTGCGGCTGAGTTTGCGTGTGTCTCCTTCACCACCTCATTTTTTGTTTTGCAGTCCCGTTACTCTGATCAACTTCTGGCCAGTAGATTCTGCGTGATTTTTGCTGAAGGGT	MUT1	114	119	6	GUACUU	∆6nt	∆6nt	5'SS	Intron down	Intron down	39	0.21978021978022	0.362647325475975	0.400801603206413	84.4946687655575	1.42128712376848	-83.073381641789	0.398283368291485	1.69550452544397	-4.23929245830299	-5.93479698374696	6.91302102105001e-96	yes	neg5	chrX:31177922_31177927del
chrX	31177928	T	G	DMD_e71	ENSE00001158912	DMD_e71_A113C	CCTTTCAGTAAATTTTTTTGCGGCTGAGTTTGCGTGTGTCTCCTTCACCACCTCATTTTTTGTTTTGCAGTCCCGTTACTCTGATCAACTTCTGGCCAGTAGATTCTGCGTGCGTACTTTTTTTGCTGAAGGGT	MUT1	113	113	1	A	C	sub	5'SS	Intron down	Intron down	39	29.5540438397581	20.0269723533378	20.6896551724138	84.4946687655575	36.3358424059021	-48.1588263596554	0.978800432800443	1.69550452544397	-0.560817080865275	-2.25632160630925	0	yes	neg4	chrX:31177928T>G
chrX	31177928	T	C	DMD_e71	ENSE00001158912	DMD_e71_A113G	CCTTTCAGTAAATTTTTTTGCGGCTGAGTTTGCGTGTGTCTCCTTCACCACCTCATTTTTTGTTTTGCAGTCCCGTTACTCTGATCAACTTCTGGCCAGTAGATTCTGCGTGGGTACTTTTTTTGCTGAAGGGT	MUT1	113	113	1	A	G	sub	5'SS	Intron down	Intron down	39	31.3588850174216	18.7155963302752	19.8039215686275	84.4946687655575	35.0398443552528	-49.4548244103047	1.59051376692217	1.69550452544397	-0.617288267717569	-2.31279279316154	8.12520963634582e-239	yes	neg4	chrX:31177928T>C
chrX	31177928del	CT	C	DMD_e71	ENSE00001158912	DMD_e71_del113to113	CCTTTCAGTAAATTTTTTTGCGGCTGAGTTTGCGTGTGTCTCCTTCACCACCTCATTTTTTGTTTTGCAGTCCCGTTACTCTGATCAACTTCTGGCCAGTAGATTCTGCGTGGTACTTTTTTTGCTGAAGGGT	MUT1	113	113	1	A	∆1nt	∆1nt	5'SS	Intron down	Intron down	39	0.282220131702728	0.160901045856798	0.173010380622837	84.4946687655575	0.858235492612807	-83.6364332729447	0.308079972942525	1.69550452544397	-4.74942754081054	-6.44493206625451	4.74074636498673e-70	yes	neg5	chrX:31177928del
chrX	31177908_31177928del	ACCCTTCAGCAAAAAAAGTACT	A	DMD_e71	ENSE00001158912	DMD_e71_del113to133	CCTTTCAGTAAATTTTTTTGCGGCTGAGTTTGCGTGTGTCTCCTTCACCACCTCATTTTTTGTTTTGCAGTCCCGTTACTCTGATCAACTTCTGGCCAGTAGATTCTGCGTGT	MUT1	113	133	21	AGUACUUUUUUUGCUGAAGGG	∆21nt	∆21nt	5'SS	Intron down	Intron down	39	0.313234142521535	0.172711571675302	0.317258883248731	84.4946687655575	1.03640388123423	-83.4582648843233	0.288907880993809	1.69550452544397	-4.55899515192045	-6.25449967736442	2.68062216231108e-108	yes	neg5	chrX:31177908_31177928del
chrX	31177909_31177929del	CCCTTCAGCAAAAAAAGTACTC	C	DMD_e71	ENSE00001158912	DMD_e71_del112to132	CCTTTCAGTAAATTTTTTTGCGGCTGAGTTTGCGTGTGTCTCCTTCACCACCTCATTTTTTGTTTTGCAGTCCCGTTACTCTGATCAACTTCTGGCCAGTAGATTCTGCGTGT	MUT1	112	132	21	GAGUACUUUUUUUGCUGAAGG	∆21nt	∆21nt	5'SS	Intron down	Intron down	39	0.313234142521535	0.172711571675302	0.317258883248731	84.4946687655575	1.03640388123423	-83.4582648843233	0.288907880993809	1.69550452544397	-4.55899515192045	-6.25449967736442	2.68062216231108e-108	yes	neg5	chrX:31177909_31177929del
chrX	31177928	T	A	DMD_e71	ENSE00001158912	DMD_e71_A113T	CCTTTCAGTAAATTTTTTTGCGGCTGAGTTTGCGTGTGTCTCCTTCACCACCTCATTTTTTGTTTTGCAGTCCCGTTACTCTGATCAACTTCTGGCCAGTAGATTCTGCGTGTGTACTTTTTTTGCTGAAGGGT	MUT1	113	113	1	A	U	sub	5'SS	Intron down	Intron down	39	0.53134962805526	0.099601593625498	0.41407867494824	84.4946687655575	1.34274417472197	-83.1519245908355	0.442318571119756	1.69550452544397	-4.29693636948289	-5.99244089492686	3.4206518427899e-71	yes	neg5	chrX:31177928T>A
chrX	31177923_31177928del	AAGTACT	A	DMD_e71	ENSE00001158912	DMD_e71_del113to118	CCTTTCAGTAAATTTTTTTGCGGCTGAGTTTGCGTGTGTCTCCTTCACCACCTCATTTTTTGTTTTGCAGTCCCGTTACTCTGATCAACTTCTGGCCAGTAGATTCTGCGTGTTTTTTGCTGAAGGGT	MUT1	113	118	6	AGUACU	∆6nt	∆6nt	5'SS	Intron down	Intron down	39	0.119118522930316	0.0503778337531486	0.356960734319225	84.4946687655575	0.993807996781194	-83.5008607687763	0.279417918661663	1.69550452544397	-4.6013936468415	-6.29689817228547	5.2526079796895e-108	yes	neg5	chrX:31177923_31177928del
chrX	31177927_31177929del	ACTC	A	DMD_e71	ENSE00001158912	DMD_e71_del112to114	CCTTTCAGTAAATTTTTTTGCGGCTGAGTTTGCGTGTGTCTCCTTCACCACCTCATTTTTTGTTTTGCAGTCCCGTTACTCTGATCAACTTCTGGCCAGTAGATTCTGCGTTACTTTTTTTGCTGAAGGGT	MUT1	112	114	3	GAG	∆3nt	∆3nt	5'SS	Intron down	Intron down	39	0.4739336492891	0.0732064421669107	0.168350168350168	84.4946687655575	0.823269580577115	-83.6713991849804	0.319277142326166	1.69550452544397	-4.79137498791328	-6.48687951335725	5.18841989492836e-61	yes	neg5	chrX:31177927_31177929del
chrX	31177929	C	A	DMD_e71	ENSE00001158912	DMD_e71_G112T	CCTTTCAGTAAATTTTTTTGCGGCTGAGTTTGCGTGTGTCTCCTTCACCACCTCATTTTTTGTTTTGCAGTCCCGTTACTCTGATCAACTTCTGGCCAGTAGATTCTGCGTTAGTACTTTTTTTGCTGAAGGGT	MUT1	112	112	1	G	U	sub	5'SS	Intron down	Intron down	39	0.738552437223043	0.233100233100233	0.393184796854522	84.4946687655575	1.48945690568865	-83.0052118598689	0.489918141407911	1.69550452544397	-4.19175201825321	-5.88725654369718	9.24714503661126e-69	yes	neg5	chrX:31177929C>A	intron_variant	Intronic	VUS/Conflicting	1
chrX	31177924_31177929del	AGTACTC	A	DMD_e71	ENSE00001158912	DMD_e71_del112to117	CCTTTCAGTAAATTTTTTTGCGGCTGAGTTTGCGTGTGTCTCCTTCACCACCTCATTTTTTGTTTTGCAGTCCCGTTACTCTGATCAACTTCTGGCCAGTAGATTCTGCGTTTTTTTTGCTGAAGGGT	MUT1	112	117	6	GAGUAC	∆6nt	∆6nt	5'SS	Intron down	Intron down	39	0.379506641366224	0.0767459708365311	0.16260162601626	84.4946687655575	0.786753965464782	-83.7079148000927	0.306524920797018	1.69550452544397	-4.83711123668982	-6.53261576213379	2.41471081428077e-61	yes	neg5	chrX:31177924_31177929del
chrX	31177931del	AC	A	DMD_e71	ENSE00001158912	DMD_e71_del110to110	CCTTTCAGTAAATTTTTTTGCGGCTGAGTTTGCGTGTGTCTCCTTCACCACCTCATTTTTTGTTTTGCAGTCCCGTTACTCTGATCAACTTCTGGCCAGTAGATTCTGCTGAGTACTTTTTTTGCTGAAGGGT	MUT1	110	110	1	G	∆1nt	∆1nt	5'SS	Intron down	Intron down	39	0.386473429951691	0.0817661488143908	0.0859845227858985	84.4946687655575	0.710412541626394	-83.7842562239311	0.307541216206977	1.69550452544397	-4.93995013926428	-6.63545466470825	1.5686502863399e-51	yes	neg5	chrX:31177931del
chrX	31177931	C	A	DMD_e71	ENSE00001158912	DMD_e71_G110T	CCTTTCAGTAAATTTTTTTGCGGCTGAGTTTGCGTGTGTCTCCTTCACCACCTCATTTTTTGTTTTGCAGTCCCGTTACTCTGATCAACTTCTGGCCAGTAGATTCTGCTTGAGTACTTTTTTTGCTGAAGGGT	MUT1	110	110	1	G	U	sub	5'SS	Intron down	Intron down	39	0.165837479270315	0.203942895989123	0.281888653981677	84.4946687655575	0.988143397798556	-83.506525367759	0.292589411788445	1.69550452544397	-4.60716705891586	-6.30267158435983	1.09096207823537e-97	yes	neg5	chrX:31177931C>A	splice_donor_variant|intron_variant	Splice site	VUS/Conflicting	1
chrX	31177930_31177932del	CACG	C	DMD_e71	ENSE00001158912	DMD_e71_del109to111	CCTTTCAGTAAATTTTTTTGCGGCTGAGTTTGCGTGTGTCTCCTTCACCACCTCATTTTTTGTTTTGCAGTCCCGTTACTCTGATCAACTTCTGGCCAGTAGATTCTGGAGTACTTTTTTTGCTGAAGGGT	MUT1	109	111	3	CGU	∆3nt	∆3nt	5'SS	Exon	Intron down	38	0	0	0	84.4946687655575	0.218205487094037	-84.2764632784635	0.154355888999416	1.69550452544397	-6.12530380578049	-7.82080833122446	1.20499200941045e-27	yes	neg5	chrX:31177930_31177932del
chrX	31177932	G	C	DMD_e71	ENSE00001158912	DMD_e71_C109G	CCTTTCAGTAAATTTTTTTGCGGCTGAGTTTGCGTGTGTCTCCTTCACCACCTCATTTTTTGTTTTGCAGTCCCGTTACTCTGATCAACTTCTGGCCAGTAGATTCTGGGTGAGTACTTTTTTTGCTGAAGGGT	MUT1	109	109	1	C	G	sub	5'SS	Exon	Exon	39	90.3538812785388	73.6992159657876	77.8930566640064	84.4946687655575	84.4271836763778	-0.0674850891796974	0.530416522103728	1.69550452544397	1.69036258031525	-0.00514194512872002	0.937693025414862	no	mid	chrX:31177932G>C
chrX	31177932del	CG	C	DMD_e71	ENSE00001158912	DMD_e71_del109to109	CCTTTCAGTAAATTTTTTTGCGGCTGAGTTTGCGTGTGTCTCCTTCACCACCTCATTTTTTGTTTTGCAGTCCCGTTACTCTGATCAACTTCTGGCCAGTAGATTCTGGTGAGTACTTTTTTTGCTGAAGGGT	MUT1	109	109	1	C	∆1nt	∆1nt	5'SS	Exon	Exon	38	92.4310455420141	76.1157024793388	73.8388625592417	84.4946687655575	84.0692534902206	-0.425415275336905	0.579415112444106	1.69550452544397	1.66338992078036	-0.03211460466361	0.595072397588484	no	mid	chrX:31177932del
chrX	31177927_31177932del	ACTCACG	A	DMD_e71	ENSE00001158912	DMD_e71_del109to114	CCTTTCAGTAAATTTTTTTGCGGCTGAGTTTGCGTGTGTCTCCTTCACCACCTCATTTTTTGTTTTGCAGTCCCGTTACTCTGATCAACTTCTGGCCAGTAGATTCTGTACTTTTTTTGCTGAAGGGT	MUT1	109	114	6	CGUGAG	∆6nt	∆6nt	5'SS	Exon	Intron down	37	0	0	0	84.4946687655575	0.47762689609095	-84.0170418694666	0.33720718566615	1.69550452544397	-5.33930787759512	-7.03481240303909	1.42669902745952e-22	yes	neg5	chrX:31177927_31177932del
chrX	31177928_31177933del	CTCACGC	C	DMD_e71	ENSE00001158912	DMD_e71_del108to113	CCTTTCAGTAAATTTTTTTGCGGCTGAGTTTGCGTGTGTCTCCTTCACCACCTCATTTTTTGTTTTGCAGTCCCGTTACTCTGATCAACTTCTGGCCAGTAGATTCTGTACTTTTTTTGCTGAAGGGT	MUT1	108	113	6	GCGUGA	∆6nt	∆6nt	5'SS	Exon	Intron down	37	0	0	0	84.4946687655575	0.47762689609095	-84.0170418694666	0.33720718566615	1.69550452544397	-5.33930787759512	-7.03481240303909	1.42669902745952e-22	yes	neg5	chrX:31177928_31177933del
chrX	31177932	G	A	DMD_e71	ENSE00001158912	DMD_e71_C109T	CCTTTCAGTAAATTTTTTTGCGGCTGAGTTTGCGTGTGTCTCCTTCACCACCTCATTTTTTGTTTTGCAGTCCCGTTACTCTGATCAACTTCTGGCCAGTAGATTCTGTGTGAGTACTTTTTTTGCTGAAGGGT	MUT1	109	109	1	C	U	sub	5'SS	Exon	Exon	39	85.3727144866386	70.6176961602671	73.8275340393343	84.4946687655575	82.2542435603117	-2.2404252052458	0.822314058258091	1.69550452544397	1.53366856823468	-0.16183595720929	0.00965521378447146	yes	neg1	chrX:31177932G>A	missense_variant|intron_variant	Missense	VUS/Conflicting	2
chrX	31177933	C	A	DMD_e71	ENSE00001158912	DMD_e71_G108T	CCTTTCAGTAAATTTTTTTGCGGCTGAGTTTGCGTGTGTCTCCTTCACCACCTCATTTTTTGTTTTGCAGTCCCGTTACTCTGATCAACTTCTGGCCAGTAGATTCTTCGTGAGTACTTTTTTTGCTGAAGGGT	MUT1	108	108	1	G	U	sub	5'SS	Exon	Exon	39	87.3704663212435	70.5438066465257	72.6475279106858	84.4946687655575	81.7806129979349	-2.7140557676226	0.585886518846231	1.69550452544397	1.50155396357107	-0.1939505618729	2.47430784187802e-06	yes	neg1	chrX:31177933C>A	missense_variant|intron_variant	Missense	VUS/Conflicting	1
chrX	31177931_31177933del	ACGC	A	DMD_e71	ENSE00001158912	DMD_e71_del108to110	CCTTTCAGTAAATTTTTTTGCGGCTGAGTTTGCGTGTGTCTCCTTCACCACCTCATTTTTTGTTTTGCAGTCCCGTTACTCTGATCAACTTCTGGCCAGTAGATTCTTGAGTACTTTTTTTGCTGAAGGGT	MUT1	108	110	3	GCG	∆3nt	∆3nt	5'SS	Exon	Intron down	37	0	0	0	84.4946687655575	0.296085201296638	-84.1985835642609	0.209317455336716	1.69550452544397	-5.81931296583963	-7.5148174912836	1.30819333940922e-25	yes	neg5	chrX:31177931_31177933del
chrX	31177930_31177935del	CACGCAG	C	DMD_e71	ENSE00001158912	DMD_e71_del106to111	CCTTTCAGTAAATTTTTTTGCGGCTGAGTTTGCGTGTGTCTCCTTCACCACCTCATTTTTTGTTTTGCAGTCCCGTTACTCTGATCAACTTCTGGCCAGTAGATTGAGTACTTTTTTTGCTGAAGGGT	MUT1	106	111	6	CUGCGU	∆6nt	∆6nt	5'SS	Exon	Intron down	34	0	0	0	84.4946687655575	0.156223942615134	-84.3384448229424	0.110570597014384	1.69550452544397	-6.46007149652948	-8.15557602197345	5.97452156854334e-30	yes	neg5	chrX:31177930_31177935del
chrX	31177931_31177936del	ACGCAGA	A	DMD_e71	ENSE00001158912	DMD_e71_del105to110	CCTTTCAGTAAATTTTTTTGCGGCTGAGTTTGCGTGTGTCTCCTTCACCACCTCATTTTTTGTTTTGCAGTCCCGTTACTCTGATCAACTTCTGGCCAGTAGATTGAGTACTTTTTTTGCTGAAGGGT	MUT1	105	110	6	UCUGCG	∆6nt	∆6nt	5'SS	Exon	Intron down	34	0	0	0	84.4946687655575	0.156223942615134	-84.3384448229424	0.110570597014384	1.69550452544397	-6.46007149652948	-8.15557602197345	5.97452156854334e-30	yes	neg5	chrX:31177931_31177936del
chrX	31177935	G	C	DMD_e71	ENSE00001158912	DMD_e71_C106G	CCTTTCAGTAAATTTTTTTGCGGCTGAGTTTGCGTGTGTCTCCTTCACCACCTCATTTTTTGTTTTGCAGTCCCGTTACTCTGATCAACTTCTGGCCAGTAGATTGTGCGTGAGTACTTTTTTTGCTGAAGGGT	MUT1	106	106	1	C	G	sub	Exon	Exon	Exon	39	89.2163429336906	70.0882117080994	73.5064935064935	84.4946687655575	81.883881535847	-2.6107872297105	0.598454522464974	1.69550452544397	1.50850009997303	-0.18700442547094	1.07480339249497e-05	yes	neg1	chrX:31177935G>C
chrX	31177915_31177935del	AGCAAAAAAAGTACTCACGCAG	A	DMD_e71	ENSE00001158912	DMD_e71_del106to126	CCTTTCAGTAAATTTTTTTGCGGCTGAGTTTGCGTGTGTCTCCTTCACCACCTCATTTTTTGTTTTGCAGTCCCGTTACTCTGATCAACTTCTGGCCAGTAGATTTGAAGGGT	MUT1	106	126	21	CUGCGUGAGUACUUUUUUUGC	∆21nt	∆21nt	5'SS	Exon	Intron down	35	0	0	0	84.4946687655575	0.154878952497699	-84.3397898130598	0.109620130222658	1.69550452544397	-6.46873161464101	-8.16423614008498	5.29683339322388e-30	yes	neg5	chrX:31177915_31177935del
chrX	31177935del	AG	A	DMD_e71	ENSE00001158912	DMD_e71_del106to106	CCTTTCAGTAAATTTTTTTGCGGCTGAGTTTGCGTGTGTCTCCTTCACCACCTCATTTTTTGTTTTGCAGTCCCGTTACTCTGATCAACTTCTGGCCAGTAGATTTGCGTGAGTACTTTTTTTGCTGAAGGGT	MUT1	106	106	1	C	∆1nt	∆1nt	Exon	Exon	Exon	38	91.0684002261165	75.7363253856943	75.1466275659824	84.4946687655575	84.3213334522864	-0.173335313271106	0.519847514852406	1.69550452544397	1.68233392914935	-0.01317059629462	0.833762897748281	no	mid	chrX:31177935del
chrX	31177935	G	A	DMD_e71	ENSE00001158912	DMD_e71_C106T	CCTTTCAGTAAATTTTTTTGCGGCTGAGTTTGCGTGTGTCTCCTTCACCACCTCATTTTTTGTTTTGCAGTCCCGTTACTCTGATCAACTTCTGGCCAGTAGATTTTGCGTGAGTACTTTTTTTGCTGAAGGGT	MUT1	106	106	1	C	U	sub	Exon	Exon	Exon	39	87.6876876876877	71.340206185567	78.7449392712551	84.4946687655575	83.9662910768575	-0.528377688699999	0.892459316059838	1.69550452544397	1.65572210786911	-0.03978241757486	0.683465525836604	no	mid	chrX:31177935G>A	missense_variant|intron_variant	Missense	VUS/Conflicting	1
chrX	31177933_31177938del	GCAGAAT	G	DMD_e71	ENSE00001158912	DMD_e71_del103to108	CCTTTCAGTAAATTTTTTTGCGGCTGAGTTTGCGTGTGTCTCCTTCACCACCTCATTTTTTGTTTTGCAGTCCCGTTACTCTGATCAACTTCTGGCCAGTAGCGTGAGTACTTTTTTTGCTGAAGGGT	MUT1	103	108	6	AUUCUG	∆6nt	∆6nt	5'SS	Exon	Exon	33	88.3688600556071	70.6974128233971	73.6523319200485	84.4946687655575	82.1341013003858	-2.3605674651717	0.495296177993781	1.69550452544397	1.52545949794145	-0.17004502750252	1.43904413105555e-06	yes	neg1	chrX:31177933_31177938del
chrX	31177934_31177939del	CAGAATC	C	DMD_e71	ENSE00001158912	DMD_e71_del102to107	CCTTTCAGTAAATTTTTTTGCGGCTGAGTTTGCGTGTGTCTCCTTCACCACCTCATTTTTTGTTTTGCAGTCCCGTTACTCTGATCAACTTCTGGCCAGTAGCGTGAGTACTTTTTTTGCTGAAGGGT	MUT1	102	107	6	GAUUCU	∆6nt	∆6nt	5'SS	Exon	Exon	33	88.3688600556071	70.6974128233971	73.6523319200485	84.4946687655575	82.1341013003858	-2.3605674651717	0.495296177993781	1.69550452544397	1.52545949794145	-0.17004502750252	1.43904413105555e-06	yes	neg1	chrX:31177934_31177939del
chrX	31177936_31177938del	GAAT	G	DMD_e71	ENSE00001158912	DMD_e71_del103to105	CCTTTCAGTAAATTTTTTTGCGGCTGAGTTTGCGTGTGTCTCCTTCACCACCTCATTTTTTGTTTTGCAGTCCCGTTACTCTGATCAACTTCTGGCCAGTAGCTGCGTGAGTACTTTTTTTGCTGAAGGGT	MUT1	103	105	3	AUU	∆3nt	∆3nt	Exon	Exon	Exon	36	89.0862944162437	73.6842105263158	78.4745762711864	84.4946687655575	84.586629604929	0.0919608393714966	0.771233961429763	1.69550452544397	1.70254087140959	0.00703634596561997	0.943396910613342	no	mid	chrX:31177936_31177938del
chrX	31177938	T	G	DMD_e71	ENSE00001158912	DMD_e71_A103C	CCTTTCAGTAAATTTTTTTGCGGCTGAGTTTGCGTGTGTCTCCTTCACCACCTCATTTTTTGTTTTGCAGTCCCGTTACTCTGATCAACTTCTGGCCAGTAGCTTCTGCGTGAGTACTTTTTTTGCTGAAGGGT	MUT1	103	103	1	A	C	sub	Exon	Exon	Exon	39	89.3203883495146	74.6958637469586	74.9670619235837	84.4946687655575	83.9249556142355	-0.569713151322004	0.699121813835416	1.69550452544397	1.65265498270461	-0.04284954273936	0.543270608553871	no	mid	chrX:31177938T>G
chrX	31177938	T	C	DMD_e71	ENSE00001158912	DMD_e71_A103G	CCTTTCAGTAAATTTTTTTGCGGCTGAGTTTGCGTGTGTCTCCTTCACCACCTCATTTTTTGTTTTGCAGTCCCGTTACTCTGATCAACTTCTGGCCAGTAGGTTCTGCGTGAGTACTTTTTTTGCTGAAGGGT	MUT1	103	103	1	A	G	sub	Exon	Exon	Exon	39	86.0655737704918	68.1061073411474	69.8392282958199	84.4946687655575	80.0399324240834	-4.4547363414741	0.558170567498725	1.69550452544397	1.38879200899381	-0.30671251645016	6.22203595684817e-18	yes	neg1	chrX:31177938T>C
chrX	31177918_31177938del	AAAAAAAGTACTCACGCAGAAT	A	DMD_e71	ENSE00001158912	DMD_e71_del103to123	CCTTTCAGTAAATTTTTTTGCGGCTGAGTTTGCGTGTGTCTCCTTCACCACCTCATTTTTTGTTTTGCAGTCCCGTTACTCTGATCAACTTCTGGCCAGTAGTGCTGAAGGGT	MUT1	103	123	21	AUUCUGCGUGAGUACUUUUUU	∆21nt	∆21nt	5'SS	Exon	Intron down	32	0	0	0	84.4946687655575	0.184279534278922	-84.3103892312786	0.130401407097006	1.69550452544397	-6.29462715677371	-7.99013168221768	8.43273009401156e-29	yes	neg5	chrX:31177918_31177938del
chrX	31177938del	AT	A	DMD_e71	ENSE00001158912	DMD_e71_del103to103	CCTTTCAGTAAATTTTTTTGCGGCTGAGTTTGCGTGTGTCTCCTTCACCACCTCATTTTTTGTTTTGCAGTCCCGTTACTCTGATCAACTTCTGGCCAGTAGTTCTGCGTGAGTACTTTTTTTGCTGAAGGGT	MUT1	103	103	1	A	∆1nt	∆1nt	Exon	Exon	Exon	38	88.871473354232	74.7011952191235	80.9633027522936	84.4946687655575	85.604563944364	1.1098951788065	0.868238908020401	1.69550452544397	1.7828273830686	0.0873228576246299	0.327288556094016	no	mid	chrX:31177938del
chrX	31177938	T	A	DMD_e71	ENSE00001158912	DMD_e71_A103T	CCTTTCAGTAAATTTTTTTGCGGCTGAGTTTGCGTGTGTCTCCTTCACCACCTCATTTTTTGTTTTGCAGTCCCGTTACTCTGATCAACTTCTGGCCAGTAGTTTCTGCGTGAGTACTTTTTTTGCTGAAGGGT	MUT1	103	103	1	A	U	sub	Exon	Exon	Exon	39	91.2928759894459	76.8821292775665	76.4559068219634	84.4946687655575	85.1107718048108	0.616103039253302	0.536192379573898	1.69550452544397	1.74331559418473	0.04781106874076	0.376777180989981	no	mid	chrX:31177938T>A
chrX	31177939	C	A	DMD_e71	ENSE00001158912	DMD_e71_G102T	CCTTTCAGTAAATTTTTTTGCGGCTGAGTTTGCGTGTGTCTCCTTCACCACCTCATTTTTTGTTTTGCAGTCCCGTTACTCTGATCAACTTCTGGCCAGTATATTCTGCGTGAGTACTTTTTTTGCTGAAGGGT	MUT1	102	102	1	G	U	sub	Exon	Exon	Exon	39	90.3951367781155	74.2388758782202	74.6293245469522	84.4946687655575	83.6640386733891	-0.830630092168405	0.564996492046618	1.69550452544397	1.63344034564464	-0.06206417979933	0.216411834759952	no	mid	chrX:31177939C>A
chrX	31177937_31177939del	AATC	A	DMD_e71	ENSE00001158912	DMD_e71_del102to104	CCTTTCAGTAAATTTTTTTGCGGCTGAGTTTGCGTGTGTCTCCTTCACCACCTCATTTTTTGTTTTGCAGTCCCGTTACTCTGATCAACTTCTGGCCAGTATCTGCGTGAGTACTTTTTTTGCTGAAGGGT	MUT1	102	104	3	GAU	∆3nt	∆3nt	Exon	Exon	Exon	36	92.2162162162162	79.1034482758621	78.5153461812991	84.4946687655575	86.4659736803809	1.9713049148234	0.483765042672233	1.69550452544397	1.85454398617974	0.15903946073577	0.000330852221045123	yes	pos1	chrX:31177937_31177939del
chrX	31177919_31177939del	AAAAAAGTACTCACGCAGAATC	A	DMD_e71	ENSE00001158912	DMD_e71_del102to122	CCTTTCAGTAAATTTTTTTGCGGCTGAGTTTGCGTGTGTCTCCTTCACCACCTCATTTTTTGTTTTGCAGTCCCGTTACTCTGATCAACTTCTGGCCAGTATTGCTGAAGGGT	MUT1	102	122	21	GAUUCUGCGUGAGUACUUUUU	∆21nt	∆21nt	5'SS	Exon	Intron down	31	0	0	0	84.4946687655575	0.225128321321358	-84.2695404442362	0.159254859686414	1.69550452544397	-6.09400108718984	-7.78950561263381	1.97681419931007e-27	yes	neg5	chrX:31177919_31177939del
chrX	31177940	T	G	DMD_e71	ENSE00001158912	DMD_e71_A101C	CCTTTCAGTAAATTTTTTTGCGGCTGAGTTTGCGTGTGTCTCCTTCACCACCTCATTTTTTGTTTTGCAGTCCCGTTACTCTGATCAACTTCTGGCCAGTCGATTCTGCGTGAGTACTTTTTTTGCTGAAGGGT	MUT1	101	101	1	A	C	sub	Exon	Exon	Exon	39	92.3042901371075	79.0570175438597	78.6568013659647	84.4946687655575	86.4933974211542	1.99872865559669	0.434516347723905	1.69550452544397	1.85688943483495	0.16138490939098	4.20697022483688e-05	yes	pos1	chrX:31177940T>G
chrX	31177940del	CT	C	DMD_e71	ENSE00001158912	DMD_e71_del101to101	CCTTTCAGTAAATTTTTTTGCGGCTGAGTTTGCGTGTGTCTCCTTCACCACCTCATTTTTTGTTTTGCAGTCCCGTTACTCTGATCAACTTCTGGCCAGTGATTCTGCGTGAGTACTTTTTTTGCTGAAGGGT	MUT1	101	101	1	A	∆1nt	∆1nt	Exon	Exon	Exon	38	92.0190589636689	77.3598820058997	78.3362218370884	84.4946687655575	85.829861254412	1.3351924888545	0.526173550425482	1.69550452544397	1.80123013405561	0.10572560861164	0.0310079792696548	yes	pos1	chrX:31177940del
chrX	31177940	T	C	DMD_e71	ENSE00001158912	DMD_e71_A101G	CCTTTCAGTAAATTTTTTTGCGGCTGAGTTTGCGTGTGTCTCCTTCACCACCTCATTTTTTGTTTTGCAGTCCCGTTACTCTGATCAACTTCTGGCCAGTGGATTCTGCGTGAGTACTTTTTTTGCTGAAGGGT	MUT1	101	101	1	A	G	sub	Exon	Exon	Exon	39	91.2716328066215	73.1568998109641	76.8928220255654	84.4946687655575	84.0039043071207	-0.490764458436799	0.618091428855182	1.69550452544397	1.65851860434263	-0.0369859211013399	0.556308085091657	no	mid	chrX:31177940T>C
chrX	31177940	T	A	DMD_e71	ENSE00001158912	DMD_e71_A101T	CCTTTCAGTAAATTTTTTTGCGGCTGAGTTTGCGTGTGTCTCCTTCACCACCTCATTTTTTGTTTTGCAGTCCCGTTACTCTGATCAACTTCTGGCCAGTTGATTCTGCGTGAGTACTTTTTTTGCTGAAGGGT	MUT1	101	101	1	A	U	sub	Exon	Exon	Exon	39	89.4422310756972	74.6086956521739	73.9502999143102	84.4946687655575	83.563926062128	-0.930742703429499	0.581140101601791	1.69550452544397	1.62613337098804	-0.0693711544559301	0.17611451935245	no	mid	chrX:31177940T>A
chrX	31177935_31177940del	AGAATCT	A	DMD_e71	ENSE00001158912	DMD_e71_del101to106	CCTTTCAGTAAATTTTTTTGCGGCTGAGTTTGCGTGTGTCTCCTTCACCACCTCATTTTTTGTTTTGCAGTCCCGTTACTCTGATCAACTTCTGGCCAGTTGCGTGAGTACTTTTTTTGCTGAAGGGT	MUT1	101	106	6	AGAUUC	∆6nt	∆6nt	Exon	Exon	Exon	33	88.5446685878963	75.9927797833935	75.1609935602576	84.4946687655575	84.3986973173542	-0.0959714482033025	0.593908023697997	1.69550452544397	1.68819755078736	-0.00730697465661012	0.928373839620262	no	mid	chrX:31177935_31177940del
chrX	31177938_31177940del	ATCT	A	DMD_e71	ENSE00001158912	DMD_e71_del101to103	CCTTTCAGTAAATTTTTTTGCGGCTGAGTTTGCGTGTGTCTCCTTCACCACCTCATTTTTTGTTTTGCAGTCCCGTTACTCTGATCAACTTCTGGCCAGTTTCTGCGTGAGTACTTTTTTTGCTGAAGGGT	MUT1	101	103	3	AGA	∆3nt	∆3nt	Exon	Exon	Exon	36	89.9159663865546	73.936170212766	76.3513513513514	84.4946687655575	84.1476273605367	-0.347041405020798	0.816145604020177	1.69550452544397	1.66925354241838	-0.0262509830255899	0.776078251575903	no	mid	chrX:31177938_31177940del
chrX	31177920_31177940del	AAAAAGTACTCACGCAGAATCT	A	DMD_e71	ENSE00001158912	DMD_e71_del101to121	CCTTTCAGTAAATTTTTTTGCGGCTGAGTTTGCGTGTGTCTCCTTCACCACCTCATTTTTTGTTTTGCAGTCCCGTTACTCTGATCAACTTCTGGCCAGTTTTGCTGAAGGGT	MUT1	101	121	21	AGAUUCUGCGUGAGUACUUUU	∆21nt	∆21nt	5'SS	Exon	Intron down	29	0	0	0	84.4946687655575	0.155830453659931	-84.3388383118976	0.110292532060388	1.69550452544397	-6.46259736431201	-8.15810188975598	5.7937535547486e-30	yes	neg5	chrX:31177920_31177940del
chrX	31177921_31177941del	AAAAGTACTCACGCAGAATCTA	A	DMD_e71	ENSE00001158912	DMD_e71_del100to120	CCTTTCAGTAAATTTTTTTGCGGCTGAGTTTGCGTGTGTCTCCTTCACCACCTCATTTTTTGTTTTGCAGTCCCGTTACTCTGATCAACTTCTGGCCAGTTTTGCTGAAGGGT	MUT1	100	120	21	UAGAUUCUGCGUGAGUACUUU	∆21nt	∆21nt	5'SS	Exon	Intron down	29	0	0	0	84.4946687655575	0.155830453659931	-84.3388383118976	0.110292532060388	1.69550452544397	-6.46259736431201	-8.15810188975598	5.7937535547486e-30	yes	neg5	chrX:31177921_31177941del
chrX	31177942del	AC	A	DMD_e71	ENSE00001158912	DMD_e71_del99to99	CCTTTCAGTAAATTTTTTTGCGGCTGAGTTTGCGTGTGTCTCCTTCACCACCTCATTTTTTGTTTTGCAGTCCCGTTACTCTGATCAACTTCTGGCCATAGATTCTGCGTGAGTACTTTTTTTGCTGAAGGGT	MUT1	99	99	1	G	∆1nt	∆1nt	Exon	Exon	Exon	38	89.8354307841239	78.4978800726832	73.5616438356164	84.4946687655575	84.7307379424419	0.236069176884401	0.495162642839198	1.69550452544397	1.71363664773999	0.01813212229602	0.750123490204786	no	mid	chrX:31177942del
chrX	31177937_31177942del	AATCTAC	A	DMD_e71	ENSE00001158912	DMD_e71_del99to104	CCTTTCAGTAAATTTTTTTGCGGCTGAGTTTGCGTGTGTCTCCTTCACCACCTCATTTTTTGTTTTGCAGTCCCGTTACTCTGATCAACTTCTGGCCATCTGCGTGAGTACTTTTTTTGCTGAAGGGT	MUT1	99	104	6	GUAGAU	∆6nt	∆6nt	Exon	Exon	Exon	33	91.1213606226578	76.8110795454546	78.0582524271845	84.4946687655575	85.5622690560752	1.0676002905177	0.369598467855956	1.69550452544397	1.77939941964946	0.08389489420549	0.0118486859574695	yes	pos1	chrX:31177937_31177942del
chrX	31177942	C	A	DMD_e71	ENSE00001158912	DMD_e71_G99T	CCTTTCAGTAAATTTTTTTGCGGCTGAGTTTGCGTGTGTCTCCTTCACCACCTCATTTTTTGTTTTGCAGTCCCGTTACTCTGATCAACTTCTGGCCATTAGATTCTGCGTGAGTACTTTTTTTGCTGAAGGGT	MUT1	99	99	1	G	U	sub	Exon	Exon	Exon	39	90.3541823662396	72.407883461868	71.8232044198895	84.4946687655575	82.168492467009	-2.3261762985485	0.619950911785046	1.69550452544397	1.52780494659666	-0.16769957884731	0.000207756965760965	yes	neg1	chrX:31177942C>A
chrX	31177922_31177942del	AAAGTACTCACGCAGAATCTAC	A	DMD_e71	ENSE00001158912	DMD_e71_del99to119	CCTTTCAGTAAATTTTTTTGCGGCTGAGTTTGCGTGTGTCTCCTTCACCACCTCATTTTTTGTTTTGCAGTCCCGTTACTCTGATCAACTTCTGGCCATTTTTGCTGAAGGGT	MUT1	99	119	21	GUAGAUUCUGCGUGAGUACUU	∆21nt	∆21nt	5'SS	Exon	Intron down	28	0	0	0	84.4946687655575	0.179400411424545	-84.315268354133	0.126955007280696	1.69550452544397	-6.32150960674494	-8.01701413218891	5.50568213656241e-29	yes	neg5	chrX:31177922_31177942del
chrX	31177943	T	G	DMD_e71	ENSE00001158912	DMD_e71_A98C	CCTTTCAGTAAATTTTTTTGCGGCTGAGTTTGCGTGTGTCTCCTTCACCACCTCATTTTTTGTTTTGCAGTCCCGTTACTCTGATCAACTTCTGGCCCGTAGATTCTGCGTGAGTACTTTTTTTGCTGAAGGGT	MUT1	98	98	1	A	C	sub	Exon	Exon	Exon	39	90.4065040650407	73.3727810650888	73.7234042553192	84.4946687655575	83.0965466583397	-1.3981221072178	0.646096920399476	1.69550452544397	1.59248520374218	-0.10301932170179	0.0510686605747045	yes	neg1	chrX:31177943T>G
chrX	31177943	T	C	DMD_e71	ENSE00001158912	DMD_e71_A98G	CCTTTCAGTAAATTTTTTTGCGGCTGAGTTTGCGTGTGTCTCCTTCACCACCTCATTTTTTGTTTTGCAGTCCCGTTACTCTGATCAACTTCTGGCCGGTAGATTCTGCGTGAGTACTTTTTTTGCTGAAGGGT	MUT1	98	98	1	A	G	sub	Exon	Exon	Exon	39	90.8221797323136	77.3109243697479	72.5848563968668	84.4946687655575	84.1536431390899	-0.341025626467606	0.947219828988849	1.69550452544397	1.66970459023669	-0.02579993520728	0.818841604985195	no	mid	chrX:31177943T>C	intron_variant|synonymous_variant	Synonymous	Likely Benign	1
chrX	31177943del	CT	C	DMD_e71	ENSE00001158912	DMD_e71_del98to98	CCTTTCAGTAAATTTTTTTGCGGCTGAGTTTGCGTGTGTCTCCTTCACCACCTCATTTTTTGTTTTGCAGTCCCGTTACTCTGATCAACTTCTGGCCGTAGATTCTGCGTGAGTACTTTTTTTGCTGAAGGGT	MUT1	98	98	1	A	∆1nt	∆1nt	Exon	Exon	Exon	38	90.9836065573771	76.8	75.9663865546219	84.4946687655575	84.9269368122161	0.432268046658602	0.553813425858114	1.69550452544397	1.72888206399884	0.03337753855487	0.577283853943434	no	mid	chrX:31177943del
chrX	31177943	T	A	DMD_e71	ENSE00001158912	DMD_e71_A98T	CCTTTCAGTAAATTTTTTTGCGGCTGAGTTTGCGTGTGTCTCCTTCACCACCTCATTTTTTGTTTTGCAGTCCCGTTACTCTGATCAACTTCTGGCCTGTAGATTCTGCGTGAGTACTTTTTTTGCTGAAGGGT	MUT1	98	98	1	A	U	sub	Exon	Exon	Exon	39	88.5714285714286	76.3139453398739	76.3010408326661	84.4946687655575	84.8644724945725	0.369803729014995	0.530989223660294	1.69550452544397	1.7240107475611	0.0285062221171299	0.629315671048335	no	mid	chrX:31177943T>A
chrX	31177938_31177943del	ATCTACT	A	DMD_e71	ENSE00001158912	DMD_e71_del98to103	CCTTTCAGTAAATTTTTTTGCGGCTGAGTTTGCGTGTGTCTCCTTCACCACCTCATTTTTTGTTTTGCAGTCCCGTTACTCTGATCAACTTCTGGCCTTCTGCGTGAGTACTTTTTTTGCTGAAGGGT	MUT1	98	103	6	AGUAGA	∆6nt	∆6nt	Exon	Exon	Exon	33	86.3760217983651	68.37899543379	68.3879093198993	84.4946687655575	79.6757320154676	-4.8189367500899	0.772987681030541	1.69550452544397	1.36614940851469	-0.32935511692928	1.76433500422308e-11	yes	neg1	chrX:31177938_31177943del
chrX	31177923_31177943del	AAGTACTCACGCAGAATCTACT	A	DMD_e71	ENSE00001158912	DMD_e71_del98to118	CCTTTCAGTAAATTTTTTTGCGGCTGAGTTTGCGTGTGTCTCCTTCACCACCTCATTTTTTGTTTTGCAGTCCCGTTACTCTGATCAACTTCTGGCCTTTTTTGCTGAAGGGT	MUT1	98	118	21	AGUAGAUUCUGCGUGAGUACU	∆21nt	∆21nt	5'SS	Exon	Intron down	27	0	0	0	84.4946687655575	0.128600985292542	-84.366067780265	0.0910377099087306	1.69550452544397	-6.65492415403899	-8.35042867948296	2.56837273825789e-31	yes	neg5	chrX:31177923_31177943del
chrX	31177944	G	C	DMD_e71	ENSE00001158912	DMD_e71_C97G	CCTTTCAGTAAATTTTTTTGCGGCTGAGTTTGCGTGTGTCTCCTTCACCACCTCATTTTTTGTTTTGCAGTCCCGTTACTCTGATCAACTTCTGGCGAGTAGATTCTGCGTGAGTACTTTTTTTGCTGAAGGGT	MUT1	97	97	1	C	G	sub	Exon	Exon	Exon	39	90.8006814310051	75.0853242320819	74.910394265233	84.4946687655575	84.0438656677437	-0.450803097813801	0.67354580086783	1.69550452544397	1.66149551994347	-0.0340090055005	0.634054604182216	no	mid	chrX:31177944G>C
chrX	31177942_31177944del	ACTG	A	DMD_e71	ENSE00001158912	DMD_e71_del97to99	CCTTTCAGTAAATTTTTTTGCGGCTGAGTTTGCGTGTGTCTCCTTCACCACCTCATTTTTTGTTTTGCAGTCCCGTTACTCTGATCAACTTCTGGCTAGATTCTGCGTGAGTACTTTTTTTGCTGAAGGGT	MUT1	97	99	3	CAG	∆3nt	∆3nt	Exon	Exon	Exon	36	85.7551487414188	71.4084507042254	69.66640806827	84.4946687655575	81.1251574649105	-3.369511300647	0.586040627473613	1.69550452544397	1.45816316344974	-0.23734136199423	1.82817886260036e-09	yes	neg1	chrX:31177942_31177944del
chrX	31177944	G	A	DMD_e71	ENSE00001158912	DMD_e71_C97T	CCTTTCAGTAAATTTTTTTGCGGCTGAGTTTGCGTGTGTCTCCTTCACCACCTCATTTTTTGTTTTGCAGTCCCGTTACTCTGATCAACTTCTGGCTAGTAGATTCTGCGTGAGTACTTTTTTTGCTGAAGGGT	MUT1	97	97	1	C	U	sub	Exon	Exon	Exon	39	81.2684365781711	64.774951076321	67.4846625766871	84.4946687655575	78.1095324529947	-6.3851363125628	1.02314690808665	1.69550452544397	1.27206083361542	-0.42344369182855	5.04535023101657e-12	yes	neg1	chrX:31177944G>A
chrX	31177924_31177944del	AGTACTCACGCAGAATCTACTG	A	DMD_e71	ENSE00001158912	DMD_e71_del97to117	CCTTTCAGTAAATTTTTTTGCGGCTGAGTTTGCGTGTGTCTCCTTCACCACCTCATTTTTTGTTTTGCAGTCCCGTTACTCTGATCAACTTCTGGCTTTTTTTGCTGAAGGGT	MUT1	97	117	21	CAGUAGAUUCUGCGUGAGUAC	∆21nt	∆21nt	5'SS	Exon	Intron down	25	0	0	0	84.4946687655575	0.156632530600578	-84.3380362349569	0.110859329604585	1.69550452544397	-6.45745541918329	-8.15295994462726	6.17062672275307e-30	yes	neg5	chrX:31177924_31177944del
chrX	31177925_31177945del	GTACTCACGCAGAATCTACTGG	G	DMD_e71	ENSE00001158912	DMD_e71_del96to116	CCTTTCAGTAAATTTTTTTGCGGCTGAGTTTGCGTGTGTCTCCTTCACCACCTCATTTTTTGTTTTGCAGTCCCGTTACTCTGATCAACTTCTGGCTTTTTTTGCTGAAGGGT	MUT1	96	116	21	CCAGUAGAUUCUGCGUGAGUA	∆21nt	∆21nt	5'SS	Exon	Intron down	25	0	0	0	84.4946687655575	0.156632530600578	-84.3380362349569	0.110859329604585	1.69550452544397	-6.45745541918329	-8.15295994462726	6.17062672275307e-30	yes	neg5	chrX:31177925_31177945del
chrX	31177940_31177945del	CTACTGG	C	DMD_e71	ENSE00001158912	DMD_e71_del96to101	CCTTTCAGTAAATTTTTTTGCGGCTGAGTTTGCGTGTGTCTCCTTCACCACCTCATTTTTTGTTTTGCAGTCCCGTTACTCTGATCAACTTCTGGGATTCTGCGTGAGTACTTTTTTTGCTGAAGGGT	MUT1	96	101	6	CCAGUA	∆6nt	∆6nt	Exon	Exon	Exon	33	89.9185973700689	74.5030250648228	77.7158774373259	84.4946687655575	84.6839950324365	0.189326266878997	0.585018261680636	1.69550452544397	1.71002826519352	0.0145237397495499	0.841692712858875	no	mid	chrX:31177940_31177945del
chrX	31177945	G	C	DMD_e71	ENSE00001158912	DMD_e71_C96G	CCTTTCAGTAAATTTTTTTGCGGCTGAGTTTGCGTGTGTCTCCTTCACCACCTCATTTTTTGTTTTGCAGTCCCGTTACTCTGATCAACTTCTGGGCAGTAGATTCTGCGTGAGTACTTTTTTTGCTGAAGGGT	MUT1	96	96	1	C	G	sub	Exon	Exon	Exon	39	88.968824940048	71.1224489795918	75.6235827664399	84.4946687655575	82.8646796829163	-1.6299890826412	0.665573692131276	1.69550452544397	1.57606706315573	-0.11943746228824	0.0238956184975194	yes	neg1	chrX:31177945G>C	missense_variant|intron_variant	Missense	VUS/Conflicting	1
chrX	31177943_31177945del	CTGG	C	DMD_e71	ENSE00001158912	DMD_e71_del96to98	CCTTTCAGTAAATTTTTTTGCGGCTGAGTTTGCGTGTGTCTCCTTCACCACCTCATTTTTTGTTTTGCAGTCCCGTTACTCTGATCAACTTCTGGGTAGATTCTGCGTGAGTACTTTTTTTGCTGAAGGGT	MUT1	96	98	3	CCA	∆3nt	∆3nt	Exon	Exon	Exon	36	74.9410840534171	58.8724584103512	58.7044534412956	84.4946687655575	72.906527000698	-11.5881417648595	0.796890536787985	1.69550452544397	0.989885318481275	-0.705619206962695	1.0931693080212e-67	yes	neg2	chrX:31177943_31177945del
chrX	31177945	G	A	DMD_e71	ENSE00001158912	DMD_e71_C96T	CCTTTCAGTAAATTTTTTTGCGGCTGAGTTTGCGTGTGTCTCCTTCACCACCTCATTTTTTGTTTTGCAGTCCCGTTACTCTGATCAACTTCTGGTCAGTAGATTCTGCGTGAGTACTTTTTTTGCTGAAGGGT	MUT1	96	96	1	C	U	sub	Exon	Exon	Exon	39	60.4766633565045	43.7571592210768	42.0681551116334	84.4946687655575	60.1870694312503	-24.3075993343072	1.05897460893822	1.69550452544397	0.413265787554972	-1.282238737889	7.77985780686295e-184	yes	neg3	chrX:31177945G>A
chrX	31177946	C	A	DMD_e71	ENSE00001158912	DMD_e71_G95T	CCTTTCAGTAAATTTTTTTGCGGCTGAGTTTGCGTGTGTCTCCTTCACCACCTCATTTTTTGTTTTGCAGTCCCGTTACTCTGATCAACTTCTGTCCAGTAGATTCTGCGTGAGTACTTTTTTTGCTGAAGGGT	MUT1	95	95	1	G	U	sub	Exon	Exon	Exon	39	88.9679715302491	72.3595505617978	76.0135135135135	84.4946687655575	83.4807449170357	-1.0139238485218	0.669928349396089	1.69550452544397	1.62008933022269	-0.07541519522128	0.203394968959961	no	mid	chrX:31177946C>A	missense_variant|intron_variant	Missense	Not provided
chrX	31177927_31177947del	ACTCACGCAGAATCTACTGGCC	A	DMD_e71	ENSE00001158912	DMD_e71_del94to114	CCTTTCAGTAAATTTTTTTGCGGCTGAGTTTGCGTGTGTCTCCTTCACCACCTCATTTTTTGTTTTGCAGTCCCGTTACTCTGATCAACTTCTTACTTTTTTTGCTGAAGGGT	MUT1	94	114	21	GGCCAGUAGAUUCUGCGUGAG	∆21nt	∆21nt	5'SS	Exon	Intron down	23	0	0	0	84.4946687655575	0.304620842427569	-84.1900479231299	0.215350717961024	1.69550452544397	-5.79080674372249	-7.48631126916646	2.01786488573759e-25	yes	neg5	chrX:31177927_31177947del
chrX	31177942_31177947del	ACTGGCC	A	DMD_e71	ENSE00001158912	DMD_e71_del94to99	CCTTTCAGTAAATTTTTTTGCGGCTGAGTTTGCGTGTGTCTCCTTCACCACCTCATTTTTTGTTTTGCAGTCCCGTTACTCTGATCAACTTCTTAGATTCTGCGTGAGTACTTTTTTTGCTGAAGGGT	MUT1	94	99	6	GGCCAG	∆6nt	∆6nt	Exon	Exon	Exon	33	76.3978811065333	54.5209176788124	55.2613240418119	84.4946687655575	69.9803412099467	-14.5143275556108	0.709085177878899	1.69550452544397	0.846361902695332	-0.849142622748638	1.40937980131398e-138	yes	neg2	chrX:31177942_31177947del
chrX	31177947	C	A	DMD_e71	ENSE00001158912	DMD_e71_G94T	CCTTTCAGTAAATTTTTTTGCGGCTGAGTTTGCGTGTGTCTCCTTCACCACCTCATTTTTTGTTTTGCAGTCCCGTTACTCTGATCAACTTCTTGCCAGTAGATTCTGCGTGAGTACTTTTTTTGCTGAAGGGT	MUT1	94	94	1	G	U	sub	Exon	Exon	Exon	39	89.5599654874892	73.4831460674157	71.4285714285714	84.4946687655575	82.3802992733812	-2.1143694921763	0.692872765096068	1.69550452544397	1.54232868634621	-0.15317583909776	0.00340947662400177	yes	neg1	chrX:31177947C>A
chrX	31177947_31177949del	CCAG	C	DMD_e71	ENSE00001158912	DMD_e71_del92to94	CCTTTCAGTAAATTTTTTTGCGGCTGAGTTTGCGTGTGTCTCCTTCACCACCTCATTTTTTGTTTTGCAGTCCCGTTACTCTGATCAACTTGCCAGTAGATTCTGCGTGAGTACTTTTTTTGCTGAAGGGT	MUT1	92	94	3	CUG	∆3nt	∆3nt	Exon	Exon	Exon	36	85.5841371918542	70.2544031311155	69.1864650827934	84.4946687655575	80.5734794609614	-3.92118930459611	0.564806535756173	1.69550452544397	1.42253038580333	-0.27297413964064	1.34864372546063e-13	yes	neg1	chrX:31177947_31177949del
chrX	31177949	G	C	DMD_e71	ENSE00001158912	DMD_e71_C92G	CCTTTCAGTAAATTTTTTTGCGGCTGAGTTTGCGTGTGTCTCCTTCACCACCTCATTTTTTGTTTTGCAGTCCCGTTACTCTGATCAACTTGTGGCCAGTAGATTCTGCGTGAGTACTTTTTTTGCTGAAGGGT	MUT1	92	92	1	C	G	sub	Exon	Exon	Exon	39	90.4301075268817	77.0629370629371	76.8668831168831	84.4946687655575	85.2938845465141	0.799215780956597	0.51853502270533	1.69550452544397	1.75783933393428	0.0623348084903099	0.21444158274193	no	mid	chrX:31177949G>C
chrX	31177949del	AG	A	DMD_e71	ENSE00001158912	DMD_e71_del92to92	CCTTTCAGTAAATTTTTTTGCGGCTGAGTTTGCGTGTGTCTCCTTCACCACCTCATTTTTTGTTTTGCAGTCCCGTTACTCTGATCAACTTTGGCCAGTAGATTCTGCGTGAGTACTTTTTTTGCTGAAGGGT	MUT1	92	92	1	C	∆1nt	∆1nt	Exon	Exon	Exon	38	89.3497757847534	74.2215785662564	75.3393665158371	84.4946687655575	83.8762154075456	-0.618453358011906	0.545598784199444	1.69550452544397	1.64904660015814	-0.0464579252858299	0.368380281491652	no	mid	chrX:31177949del
chrX	31177949	G	A	DMD_e71	ENSE00001158912	DMD_e71_C92T	CCTTTCAGTAAATTTTTTTGCGGCTGAGTTTGCGTGTGTCTCCTTCACCACCTCATTTTTTGTTTTGCAGTCCCGTTACTCTGATCAACTTTTGGCCAGTAGATTCTGCGTGAGTACTTTTTTTGCTGAAGGGT	MUT1	92	92	1	C	U	sub	Exon	Exon	Exon	39	88.755980861244	73.3333333333333	72.0125786163522	84.4946687655575	82.548576718799	-1.9460920467585	0.801096478283484	1.69550452544397	1.55396572005859	-0.14153880538538	0.02402888910657	yes	neg1	chrX:31177949G>A
chrX	31177947_31177952del	CCAGAAG	C	DMD_e71	ENSE00001158912	DMD_e71_del89to94	CCTTTCAGTAAATTTTTTTGCGGCTGAGTTTGCGTGTGTCTCCTTCACCACCTCATTTTTTGTTTTGCAGTCCCGTTACTCTGATCAAGCCAGTAGATTCTGCGTGAGTACTTTTTTTGCTGAAGGGT	MUT1	89	94	6	CUUCUG	∆6nt	∆6nt	Exon	Exon	Exon	33	77.2870662460568	63.5294117647059	64.5731108930324	84.4946687655575	76.657434160379	-7.8372346051785	0.721889044789362	1.69550452544397	1.18906803504656	-0.50643649039741	2.05568787416889e-35	yes	neg2	chrX:31177947_31177952del
chrX	31177932_31177952del	CGCAGAATCTACTGGCCAGAAG	C	DMD_e71	ENSE00001158912	DMD_e71_del89to109	CCTTTCAGTAAATTTTTTTGCGGCTGAGTTTGCGTGTGTCTCCTTCACCACCTCATTTTTTGTTTTGCAGTCCCGTTACTCTGATCAAGTGAGTACTTTTTTTGCTGAAGGGT	MUT1	89	109	21	CUUCUGGCCAGUAGAUUCUGC	∆21nt	∆21nt	5'SS	Exon	Exon	18	0.423529411764706	0.350723366944323	0.18682858477347	84.4946687655575	1.10755360433848	-83.387115161219	0.260479086298162	1.69550452544397	-4.49187923655606	-6.18738376200003	3.93907557477418e-148	yes	neg5	chrX:31177932_31177952del
chrX	31177952	G	C	DMD_e71	ENSE00001158912	DMD_e71_C89G	CCTTTCAGTAAATTTTTTTGCGGCTGAGTTTGCGTGTGTCTCCTTCACCACCTCATTTTTTGTTTTGCAGTCCCGTTACTCTGATCAAGTTCTGGCCAGTAGATTCTGCGTGAGTACTTTTTTTGCTGAAGGGT	MUT1	89	89	1	C	G	sub	Exon	Exon	Exon	39	89.1338582677165	74.6835443037975	75.4587155963303	84.4946687655575	84.0837461121783	-0.410922653379198	0.91943173414432	1.69550452544397	1.66447243554431	-0.0310320898996601	0.762862206021999	no	mid	chrX:31177952G>C
chrX	31177952del	AG	A	DMD_e71	ENSE00001158912	DMD_e71_del89to89	CCTTTCAGTAAATTTTTTTGCGGCTGAGTTTGCGTGTGTCTCCTTCACCACCTCATTTTTTGTTTTGCAGTCCCGTTACTCTGATCAATTCTGGCCAGTAGATTCTGCGTGAGTACTTTTTTTGCTGAAGGGT	MUT1	89	89	1	C	∆1nt	∆1nt	Exon	Exon	Exon	38	87.5348837209302	67.6073619631902	68.8667496886675	84.4946687655575	79.5791482314989	-4.9155205340586	0.775719550463526	1.69550452544397	1.36019557731301	-0.33530894813096	7.30434200241705e-12	yes	neg1	chrX:31177952del
chrX	31177952	G	A	DMD_e71	ENSE00001158912	DMD_e71_C89T	CCTTTCAGTAAATTTTTTTGCGGCTGAGTTTGCGTGTGTCTCCTTCACCACCTCATTTTTTGTTTTGCAGTCCCGTTACTCTGATCAATTTCTGGCCAGTAGATTCTGCGTGAGTACTTTTTTTGCTGAAGGGT	MUT1	89	89	1	C	U	sub	Exon	Exon	Exon	39	84.625322997416	62.5816993464052	61.2546125461255	84.4946687655575	75.2490397799368	-9.2456289856207	1.02198955878792	1.69550452544397	1.11193885811571	-0.58356566732826	8.88847937360924e-26	yes	neg2	chrX:31177952G>A	intron_variant|synonymous_variant	Synonymous	Likely Benign	1
chrX	31177953	T	G	DMD_e71	ENSE00001158912	DMD_e71_A88C	CCTTTCAGTAAATTTTTTTGCGGCTGAGTTTGCGTGTGTCTCCTTCACCACCTCATTTTTTGTTTTGCAGTCCCGTTACTCTGATCACCTTCTGGCCAGTAGATTCTGCGTGAGTACTTTTTTTGCTGAAGGGT	MUT1	88	88	1	A	C	sub	Exon	Exon	Exon	39	90.9090909090909	74.7300215982721	75.503355704698	84.4946687655575	84.1114937590358	-0.383175006521697	0.649217167940855	1.69550452544397	1.66654725550853	-0.0289572699354401	0.684953215293086	no	mid	chrX:31177953T>G
chrX	31177933_31177953del	GCAGAATCTACTGGCCAGAAGT	G	DMD_e71	ENSE00001158912	DMD_e71_del88to108	CCTTTCAGTAAATTTTTTTGCGGCTGAGTTTGCGTGTGTCTCCTTCACCACCTCATTTTTTGTTTTGCAGTCCCGTTACTCTGATCACGTGAGTACTTTTTTTGCTGAAGGGT	MUT1	88	108	21	ACUUCUGGCCAGUAGAUUCUG	∆21nt	∆21nt	5'SS	Exon	Exon	18	1.74966352624495	0.814725407362704	1.09748224661072	84.4946687655575	2.98449020462614	-81.5101785609314	0.329353643566691	1.69550452544397	-3.4814419139801	-5.17694643942407	0	yes	neg5	chrX:31177933_31177953del
chrX	31177953del	GT	G	DMD_e71	ENSE00001158912	DMD_e71_del88to88	CCTTTCAGTAAATTTTTTTGCGGCTGAGTTTGCGTGTGTCTCCTTCACCACCTCATTTTTTGTTTTGCAGTCCCGTTACTCTGATCACTTCTGGCCAGTAGATTCTGCGTGAGTACTTTTTTTGCTGAAGGGT	MUT1	88	88	1	A	∆1nt	∆1nt	Exon	Exon	Exon	38	89.9550224887556	74.7731397459165	76.3537906137184	84.4946687655575	84.4070102237101	-0.0876585418474019	0.831110049616145	1.69550452544397	1.688829017733	-0.00667550771096992	0.946315865328146	no	mid	chrX:31177953del
chrX	31177954del	TT	T	DMD_e71	ENSE00001158912	DMD_e71_del87to87	CCTTTCAGTAAATTTTTTTGCGGCTGAGTTTGCGTGTGTCTCCTTCACCACCTCATTTTTTGTTTTGCAGTCCCGTTACTCTGATCACTTCTGGCCAGTAGATTCTGCGTGAGTACTTTTTTTGCTGAAGGGT	MUT1	87	87	1	A	∆1nt	∆1nt	Exon	Exon	Exon	38	89.9550224887556	74.7731397459165	76.3537906137184	84.4946687655575	84.4070102237101	-0.0876585418474019	0.831110049616145	1.69550452544397	1.688829017733	-0.00667550771096992	0.946315865328146	no	mid	chrX:31177954del
chrX	31177953	T	C	DMD_e71	ENSE00001158912	DMD_e71_A88G	CCTTTCAGTAAATTTTTTTGCGGCTGAGTTTGCGTGTGTCTCCTTCACCACCTCATTTTTTGTTTTGCAGTCCCGTTACTCTGATCAGCTTCTGGCCAGTAGATTCTGCGTGAGTACTTTTTTTGCTGAAGGGT	MUT1	88	88	1	A	G	sub	Exon	Exon	Exon	39	89.1428571428572	76.7136150234742	76.7720828789531	84.4946687655575	85.145034207654	0.650365442096501	0.603757554926331	1.69550452544397	1.74602188109458	0.05051735565061	0.412680799283943	no	mid	chrX:31177953T>C
chrX	31177948_31177953del	CAGAAGT	C	DMD_e71	ENSE00001158912	DMD_e71_del88to93	CCTTTCAGTAAATTTTTTTGCGGCTGAGTTTGCGTGTGTCTCCTTCACCACCTCATTTTTTGTTTTGCAGTCCCGTTACTCTGATCAGGCCAGTAGATTCTGCGTGAGTACTTTTTTTGCTGAAGGGT	MUT1	88	93	6	ACUUCU	∆6nt	∆6nt	Exon	Exon	Exon	33	70.6691682301439	51.7518248175183	52.3735408560311	84.4946687655575	67.7765758491951	-16.7180929163624	0.763043897802797	1.69550452544397	0.743523000120867	-0.951981525323103	2.64054895514522e-162	yes	neg2	chrX:31177948_31177953del
chrX	31177951_31177953del	AAGT	A	DMD_e71	ENSE00001158912	DMD_e71_del88to90	CCTTTCAGTAAATTTTTTTGCGGCTGAGTTTGCGTGTGTCTCCTTCACCACCTCATTTTTTGTTTTGCAGTCCCGTTACTCTGATCATCTGGCCAGTAGATTCTGCGTGAGTACTTTTTTTGCTGAAGGGT	MUT1	88	90	3	ACU	∆3nt	∆3nt	Exon	Exon	Exon	36	88.6567164179104	74.5247148288973	74.1935483870968	84.4946687655575	83.6615726767704	-0.8330960887871	1.23922322418494	1.69550452544397	1.63325992651732	-0.06224459892665	0.630845295462741	no	mid	chrX:31177951_31177953del
chrX	31177953	T	A	DMD_e71	ENSE00001158912	DMD_e71_A88T	CCTTTCAGTAAATTTTTTTGCGGCTGAGTTTGCGTGTGTCTCCTTCACCACCTCATTTTTTGTTTTGCAGTCCCGTTACTCTGATCATCTTCTGGCCAGTAGATTCTGCGTGAGTACTTTTTTTGCTGAAGGGT	MUT1	88	88	1	A	U	sub	Exon	Exon	Exon	39	90.0649953574745	78.2997762863535	77.4418604651163	84.4946687655575	85.87040719211	1.3757384265525	0.628756837337157	1.69550452544397	1.8045678879111	0.10906336246713	0.0696584533959817	yes	pos1	chrX:31177953T>A
chrX	31177954	T	G	DMD_e71	ENSE00001158912	DMD_e71_A87C	CCTTTCAGTAAATTTTTTTGCGGCTGAGTTTGCGTGTGTCTCCTTCACCACCTCATTTTTTGTTTTGCAGTCCCGTTACTCTGATCCACTTCTGGCCAGTAGATTCTGCGTGAGTACTTTTTTTGCTGAAGGGT	MUT1	87	87	1	A	C	sub	Exon	Exon	Exon	39	89.9604743083004	76.2096774193548	74.1007194244604	84.4946687655575	84.1319776617232	-0.362691103834301	0.625775225338567	1.69550452544397	1.66808081809078	-0.02742370735319	0.689023795654721	no	mid	chrX:31177954T>G
chrX	31177954	T	C	DMD_e71	ENSE00001158912	DMD_e71_A87G	CCTTTCAGTAAATTTTTTTGCGGCTGAGTTTGCGTGTGTCTCCTTCACCACCTCATTTTTTGTTTTGCAGTCCCGTTACTCTGATCGACTTCTGGCCAGTAGATTCTGCGTGAGTACTTTTTTTGCTGAAGGGT	MUT1	87	87	1	A	G	sub	Exon	Exon	Exon	39	91.8478260869565	75.3170731707317	78.0412371134021	84.4946687655575	85.0775895311547	0.582920765597195	0.606018324636129	1.69550452544397	1.74069951683854	0.04519499139457	0.475185603579137	no	mid	chrX:31177954T>C	missense_variant|intron_variant	Missense	VUS/Conflicting	0
chrX	31177934_31177954del	CAGAATCTACTGGCCAGAAGTT	C	DMD_e71	ENSE00001158912	DMD_e71_del87to107	CCTTTCAGTAAATTTTTTTGCGGCTGAGTTTGCGTGTGTCTCCTTCACCACCTCATTTTTTGTTTTGCAGTCCCGTTACTCTGATCGCGTGAGTACTTTTTTTGCTGAAGGGT	MUT1	87	107	21	AACUUCUGGCCAGUAGAUUCU	∆21nt	∆21nt	5'SS	Exon	Exon	18	0.865051903114187	0.6797583081571	0.572217837411208	84.4946687655575	2.03713986830066	-82.4575288972569	0.219749563470262	1.69550452544397	-3.87304162983603	-5.56854615528	0	yes	neg5	chrX:31177934_31177954del
chrX	31177954	T	A	DMD_e71	ENSE00001158912	DMD_e71_A87T	CCTTTCAGTAAATTTTTTTGCGGCTGAGTTTGCGTGTGTCTCCTTCACCACCTCATTTTTTGTTTTGCAGTCCCGTTACTCTGATCTACTTCTGGCCAGTAGATTCTGCGTGAGTACTTTTTTTGCTGAAGGGT	MUT1	87	87	1	A	U	sub	Exon	Exon	Exon	39	87.6777251184834	70.0325732899023	69.6113074204947	84.4946687655575	80.6482069516357	-3.8464618139218	0.731560741409924	1.69550452544397	1.4273114926774	-0.26819303276657	3.41017898826862e-08	yes	neg1	chrX:31177954T>A
chrX	31177949_31177954del	AGAAGTT	A	DMD_e71	ENSE00001158912	DMD_e71_del87to92	CCTTTCAGTAAATTTTTTTGCGGCTGAGTTTGCGTGTGTCTCCTTCACCACCTCATTTTTTGTTTTGCAGTCCCGTTACTCTGATCTGGCCAGTAGATTCTGCGTGAGTACTTTTTTTGCTGAAGGGT	MUT1	87	92	6	AACUUC	∆6nt	∆6nt	Exon	Exon	Exon	33	75.9905381431106	56.6343042071198	58.9966555183947	84.4946687655575	72.1643537222849	-12.3303150432726	0.65335360833907	1.69550452544397	0.952628768688947	-0.742875756755023	1.75225554805229e-114	yes	neg2	chrX:31177949_31177954del
chrX	31177950_31177955del	GAAGTTG	G	DMD_e71	ENSE00001158912	DMD_e71_del86to91	CCTTTCAGTAAATTTTTTTGCGGCTGAGTTTGCGTGTGTCTCCTTCACCACCTCATTTTTTGTTTTGCAGTCCCGTTACTCTGATCTGGCCAGTAGATTCTGCGTGAGTACTTTTTTTGCTGAAGGGT	MUT1	86	91	6	CAACUU	∆6nt	∆6nt	Exon	Exon	Exon	33	75.9905381431106	56.6343042071198	58.9966555183947	84.4946687655575	72.1643537222849	-12.3303150432726	0.65335360833907	1.69550452544397	0.952628768688947	-0.742875756755023	1.75225554805229e-114	yes	neg2	chrX:31177950_31177955del
chrX	31177951_31177956del	AAGTTGA	A	DMD_e71	ENSE00001158912	DMD_e71_del85to90	CCTTTCAGTAAATTTTTTTGCGGCTGAGTTTGCGTGTGTCTCCTTCACCACCTCATTTTTTGTTTTGCAGTCCCGTTACTCTGATCTGGCCAGTAGATTCTGCGTGAGTACTTTTTTTGCTGAAGGGT	MUT1	85	90	6	UCAACU	∆6nt	∆6nt	Exon	Exon	Exon	33	75.9905381431106	56.6343042071198	58.9966555183947	84.4946687655575	72.1643537222849	-12.3303150432726	0.65335360833907	1.69550452544397	0.952628768688947	-0.742875756755023	1.75225554805229e-114	yes	neg2	chrX:31177951_31177956del
chrX	31177952_31177954del	AGTT	A	DMD_e71	ENSE00001158912	DMD_e71_del87to89	CCTTTCAGTAAATTTTTTTGCGGCTGAGTTTGCGTGTGTCTCCTTCACCACCTCATTTTTTGTTTTGCAGTCCCGTTACTCTGATCTTCTGGCCAGTAGATTCTGCGTGAGTACTTTTTTTGCTGAAGGGT	MUT1	87	89	3	AAC	∆3nt	∆3nt	Exon	Exon	Exon	36	88.9943074003795	76.1229314420804	71.0588235294118	84.4946687655575	83.0699208659294	-1.4247478996281	0.694889891937958	1.69550452544397	1.59059080290528	-0.10491372253869	0.0666463824786431	yes	neg1	chrX:31177952_31177954del
chrX	31177953_31177955del	GTTG	G	DMD_e71	ENSE00001158912	DMD_e71_del86to88	CCTTTCAGTAAATTTTTTTGCGGCTGAGTTTGCGTGTGTCTCCTTCACCACCTCATTTTTTGTTTTGCAGTCCCGTTACTCTGATCTTCTGGCCAGTAGATTCTGCGTGAGTACTTTTTTTGCTGAAGGGT	MUT1	86	88	3	CAA	∆3nt	∆3nt	Exon	Exon	Exon	36	88.9943074003795	76.1229314420804	71.0588235294118	84.4946687655575	83.0699208659294	-1.4247478996281	0.694889891937958	1.69550452544397	1.59059080290528	-0.10491372253869	0.0666463824786431	yes	neg1	chrX:31177953_31177955del
chrX	31177955	G	C	DMD_e71	ENSE00001158912	DMD_e71_C86G	CCTTTCAGTAAATTTTTTTGCGGCTGAGTTTGCGTGTGTCTCCTTCACCACCTCATTTTTTGTTTTGCAGTCCCGTTACTCTGATGAACTTCTGGCCAGTAGATTCTGCGTGAGTACTTTTTTTGCTGAAGGGT	MUT1	86	86	1	C	G	sub	Exon	Exon	Exon	39	91.958985429034	75.9067357512954	74.4252873563219	84.4946687655575	84.1632645302894	-0.331404235268107	0.510125542697259	1.69550452544397	1.67042626674599	-0.0250782586979801	0.647514735018072	no	mid	chrX:31177955G>C
chrX	31177955	G	A	DMD_e71	ENSE00001158912	DMD_e71_C86T	CCTTTCAGTAAATTTTTTTGCGGCTGAGTTTGCGTGTGTCTCCTTCACCACCTCATTTTTTGTTTTGCAGTCCCGTTACTCTGATTAACTTCTGGCCAGTAGATTCTGCGTGAGTACTTTTTTTGCTGAAGGGT	MUT1	86	86	1	C	U	sub	Exon	Exon	Exon	39	84.4951923076923	67.2811059907834	65.2241112828439	84.4946687655575	78.2280693339762	-6.2665994315813	0.8958836181871	1.69550452544397	1.27900697001738	-0.41649755542659	8.45083525264264e-15	yes	neg1	chrX:31177955G>A	intron_variant|synonymous_variant	Synonymous	Likely Benign	1
chrX	31177935_31177955del	AGAATCTACTGGCCAGAAGTTG	A	DMD_e71	ENSE00001158912	DMD_e71_del86to106	CCTTTCAGTAAATTTTTTTGCGGCTGAGTTTGCGTGTGTCTCCTTCACCACCTCATTTTTTGTTTTGCAGTCCCGTTACTCTGATTGCGTGAGTACTTTTTTTGCTGAAGGGT	MUT1	86	106	21	CAACUUCUGGCCAGUAGAUUC	∆21nt	∆21nt	Exon	Exon	Exon	18	0.0291970802919708	0.145949890537582	0.104602510460251	84.4946687655575	0.50946978292724	-83.9851989826303	0.132365488751979	1.69550452544397	-5.27444720132228	-6.96995172676625	8.03118837226547e-156	yes	neg5	chrX:31177935_31177955del
chrX	31177957	T	G	DMD_e71	ENSE00001158912	DMD_e71_A84C	CCTTTCAGTAAATTTTTTTGCGGCTGAGTTTGCGTGTGTCTCCTTCACCACCTCATTTTTTGTTTTGCAGTCCCGTTACTCTGCTCAACTTCTGGCCAGTAGATTCTGCGTGAGTACTTTTTTTGCTGAAGGGT	MUT1	84	84	1	A	C	sub	Exon	Exon	Exon	39	90.2197802197802	75.8771929824561	76.0683760683761	84.4946687655575	84.6687783700351	0.174109604477601	0.731282096910111	1.69550452544397	1.70885554086592	0.0133510154219501	0.896949784291614	no	mid	chrX:31177957T>G
chrX	31177957	T	C	DMD_e71	ENSE00001158912	DMD_e71_A84G	CCTTTCAGTAAATTTTTTTGCGGCTGAGTTTGCGTGTGTCTCCTTCACCACCTCATTTTTTGTTTTGCAGTCCCGTTACTCTGGTCAACTTCTGGCCAGTAGATTCTGCGTGAGTACTTTTTTTGCTGAAGGGT	MUT1	84	84	1	A	G	sub	Exon	Exon	Exon	39	12.7058823529412	9.79498861047836	9.70873786407767	84.4946687655575	21.0200154337854	-63.4746533317721	1.70755355431944	1.69550452544397	-1.32371936075322	-3.01922388619719	3.84199777345882e-188	yes	neg5	chrX:31177957T>C
chrX	31177957del	AT	A	DMD_e71	ENSE00001158912	DMD_e71_del84to84	CCTTTCAGTAAATTTTTTTGCGGCTGAGTTTGCGTGTGTCTCCTTCACCACCTCATTTTTTGTTTTGCAGTCCCGTTACTCTGTCAACTTCTGGCCAGTAGATTCTGCGTGAGTACTTTTTTTGCTGAAGGGT	MUT1	84	84	1	A	∆1nt	∆1nt	Exon	Exon	Exon	38	88.3164673413064	71.9251336898396	75.251256281407	84.4946687655575	83.133260758162	-1.3614080073955	0.726633637110283	1.69550452544397	1.59510128108837	-0.1004032443556	0.09815357936888	yes	neg1	chrX:31177957del
chrX	31177937_31177957del	AATCTACTGGCCAGAAGTTGAT	A	DMD_e71	ENSE00001158912	DMD_e71_del84to104	CCTTTCAGTAAATTTTTTTGCGGCTGAGTTTGCGTGTGTCTCCTTCACCACCTCATTTTTTGTTTTGCAGTCCCGTTACTCTGTCTGCGTGAGTACTTTTTTTGCTGAAGGGT	MUT1	84	104	21	AUCAACUUCUGGCCAGUAGAU	∆21nt	∆21nt	Exon	Exon	Exon	18	0.119402985074627	0	0.0537634408602151	84.4946687655575	0.381663895275573	-84.1130048702819	0.194020640214331	1.69550452544397	-5.56456115805867	-7.26006568350264	3.56996153664529e-45	yes	neg5	chrX:31177937_31177957del
chrX	31177957	T	A	DMD_e71	ENSE00001158912	DMD_e71_A84T	CCTTTCAGTAAATTTTTTTGCGGCTGAGTTTGCGTGTGTCTCCTTCACCACCTCATTTTTTGTTTTGCAGTCCCGTTACTCTGTTCAACTTCTGGCCAGTAGATTCTGCGTGAGTACTTTTTTTGCTGAAGGGT	MUT1	84	84	1	A	U	sub	Exon	Exon	Exon	39	87.1809415768576	68.2284040995608	71.2433257055683	84.4946687655575	80.5381547108548	-3.9565140547027	0.599894009868712	1.69550452544397	1.42027514671178	-0.27522937873219	2.19833864377979e-12	yes	neg1	chrX:31177957T>A
chrX	31177952_31177957del	AGTTGAT	A	DMD_e71	ENSE00001158912	DMD_e71_del84to89	CCTTTCAGTAAATTTTTTTGCGGCTGAGTTTGCGTGTGTCTCCTTCACCACCTCATTTTTTGTTTTGCAGTCCCGTTACTCTGTTCTGGCCAGTAGATTCTGCGTGAGTACTTTTTTTGCTGAAGGGT	MUT1	84	89	6	AUCAAC	∆6nt	∆6nt	Exon	Exon	Exon	33	74.8091603053435	58.173618940248	59.2771084337349	84.4946687655575	72.8476841722003	-11.6469845933572	0.874139669971608	1.69550452544397	0.986908402880436	-0.708596122563534	4.4658468905697e-57	yes	neg2	chrX:31177952_31177957del
chrX	31177958	C	A	DMD_e71	ENSE00001158912	DMD_e71_G83T	CCTTTCAGTAAATTTTTTTGCGGCTGAGTTTGCGTGTGTCTCCTTCACCACCTCATTTTTTGTTTTGCAGTCCCGTTACTCTTATCAACTTCTGGCCAGTAGATTCTGCGTGAGTACTTTTTTTGCTGAAGGGT	MUT1	83	83	1	G	U	sub	Exon	Exon	Exon	39	84.3444227005871	66.0508083140878	65.0205761316873	84.4946687655575	77.7605013615922	-6.7341674039653	0.825497271776655	1.69550452544397	1.25176368179152	-0.44374084365245	5.65127030127694e-20	yes	neg1	chrX:31177958C>A
chrX	31177938_31177958del	ATCTACTGGCCAGAAGTTGATC	A	DMD_e71	ENSE00001158912	DMD_e71_del83to103	CCTTTCAGTAAATTTTTTTGCGGCTGAGTTTGCGTGTGTCTCCTTCACCACCTCATTTTTTGTTTTGCAGTCCCGTTACTCTTTCTGCGTGAGTACTTTTTTTGCTGAAGGGT	MUT1	83	103	21	GAUCAACUUCUGGCCAGUAGA	∆21nt	∆21nt	Exon	Exon	Exon	18	0.0839983200335993	0.0354484225451967	0.0377073906485671	84.4946687655575	0.298089230351097	-84.1965795352064	0.132025621606715	1.69550452544397	-5.81254724856499	-7.50805177400896	2.76740013699047e-63	yes	neg5	chrX:31177938_31177958del
chrX	31177940_31177960del	CTACTGGCCAGAAGTTGATCAG	C	DMD_e71	ENSE00001158912	DMD_e71_del81to101	CCTTTCAGTAAATTTTTTTGCGGCTGAGTTTGCGTGTGTCTCCTTCACCACCTCATTTTTTGTTTTGCAGTCCCGTTACTGATTCTGCGTGAGTACTTTTTTTGCTGAAGGGT	MUT1	81	101	21	CUGAUCAACUUCUGGCCAGUA	∆21nt	∆21nt	Exon	Exon	Exon	18	0.478632478632479	0.248447204968944	0.0319488817891374	84.4946687655575	0.828886303880383	-83.6657824616771	0.219098728920311	1.69550452544397	-4.78451906107498	-6.48002358651895	1.65473207121199e-129	yes	neg5	chrX:31177940_31177960del
chrX	31177960	G	C	DMD_e71	ENSE00001158912	DMD_e71_C81G	CCTTTCAGTAAATTTTTTTGCGGCTGAGTTTGCGTGTGTCTCCTTCACCACCTCATTTTTTGTTTTGCAGTCCCGTTACTGTGATCAACTTCTGGCCAGTAGATTCTGCGTGAGTACTTTTTTTGCTGAAGGGT	MUT1	81	81	1	C	G	sub	Exon	Exon	Exon	39	89.5833333333333	74.1016949152543	76.9568397951719	84.4946687655575	84.3153694691734	-0.179299296384106	0.520008476422982	1.69550452544397	1.68188288133104	-0.01362164411293	0.826051268353121	no	mid	chrX:31177960G>C
chrX	31177960del	AG	A	DMD_e71	ENSE00001158912	DMD_e71_del81to81	CCTTTCAGTAAATTTTTTTGCGGCTGAGTTTGCGTGTGTCTCCTTCACCACCTCATTTTTTGTTTTGCAGTCCCGTTACTTGATCAACTTCTGGCCAGTAGATTCTGCGTGAGTACTTTTTTTGCTGAAGGGT	MUT1	81	81	1	C	∆1nt	∆1nt	Exon	Exon	Exon	38	90.6151773686574	73.8351254480287	75.0786658275645	84.4946687655575	83.6652715593726	-0.829397206184901	0.493139416986983	1.69550452544397	1.63353055520831	-0.0619739702356601	0.153119051652975	no	mid	chrX:31177960del	nonsense|intron_variant	Nonsense	Likely Pathogenic	1
chrX	31177960	G	A	DMD_e71	ENSE00001158912	DMD_e71_C81T	CCTTTCAGTAAATTTTTTTGCGGCTGAGTTTGCGTGTGTCTCCTTCACCACCTCATTTTTTGTTTTGCAGTCCCGTTACTTTGATCAACTTCTGGCCAGTAGATTCTGCGTGAGTACTTTTTTTGCTGAAGGGT	MUT1	81	81	1	C	U	sub	Exon	Exon	Exon	39	88.1428571428572	67.4329501915709	73.767258382643	84.4946687655575	81.0850668244747	-3.4096019410828	0.948521548015976	1.69550452544397	1.45554708610355	-0.23995743934042	0.000292788944200341	yes	neg1	chrX:31177960G>A
chrX	31177962	G	C	DMD_e71	ENSE00001158912	DMD_e71_C79G	CCTTTCAGTAAATTTTTTTGCGGCTGAGTTTGCGTGTGTCTCCTTCACCACCTCATTTTTTGTTTTGCAGTCCCGTTAGTCTGATCAACTTCTGGCCAGTAGATTCTGCGTGAGTACTTTTTTTGCTGAAGGGT	MUT1	79	79	1	C	G	sub	Exon	Exon	Exon	39	82.3924731182796	65.3481012658228	65.6910569105691	84.4946687655575	77.716789524592	-6.7778792409655	0.924228206012795	1.69550452544397	1.24923781400899	-0.44626671143498	2.25689273626719e-16	yes	neg1	chrX:31177962G>C
chrX	31177942_31177962del	ACTGGCCAGAAGTTGATCAGAG	A	DMD_e71	ENSE00001158912	DMD_e71_del79to99	CCTTTCAGTAAATTTTTTTGCGGCTGAGTTTGCGTGTGTCTCCTTCACCACCTCATTTTTTGTTTTGCAGTCCCGTTATAGATTCTGCGTGAGTACTTTTTTTGCTGAAGGGT	MUT1	79	99	21	CUCUGAUCAACUUCUGGCCAG	∆21nt	∆21nt	Exon	Exon	Exon	18	0.202088245200404	0.0520291363163372	0.0285306704707561	84.4946687655575	0.332354678164056	-84.1623140873934	0.12901242257566	1.69550452544397	-5.7033936765342	-7.39889820197817	1.30893254142401e-79	yes	neg5	chrX:31177942_31177962del
chrX	31177957_31177962del	ATCAGAG	A	DMD_e71	ENSE00001158912	DMD_e71_del79to84	CCTTTCAGTAAATTTTTTTGCGGCTGAGTTTGCGTGTGTCTCCTTCACCACCTCATTTTTTGTTTTGCAGTCCCGTTATCAACTTCTGGCCAGTAGATTCTGCGTGAGTACTTTTTTTGCTGAAGGGT	MUT1	79	84	6	CUCUGA	∆6nt	∆6nt	Exon	Exon	Exon	33	82.1992709599028	65.4818325434439	63.733552631579	84.4946687655575	77.0792791642964	-7.4153896012611	0.67616821365035	1.69550452544397	1.21279315028961	-0.48271137515436	9.77969453856078e-36	yes	neg1	chrX:31177957_31177962del
chrX	31177958_31177963del	TCAGAGT	T	DMD_e71	ENSE00001158912	DMD_e71_del78to83	CCTTTCAGTAAATTTTTTTGCGGCTGAGTTTGCGTGTGTCTCCTTCACCACCTCATTTTTTGTTTTGCAGTCCCGTTATCAACTTCTGGCCAGTAGATTCTGCGTGAGTACTTTTTTTGCTGAAGGGT	MUT1	78	83	6	ACUCUG	∆6nt	∆6nt	Exon	Exon	Exon	33	82.1992709599028	65.4818325434439	63.733552631579	84.4946687655575	77.0792791642964	-7.4153896012611	0.67616821365035	1.69550452544397	1.21279315028961	-0.48271137515436	9.77969453856078e-36	yes	neg1	chrX:31177958_31177963del
chrX	31177962del	AG	A	DMD_e71	ENSE00001158912	DMD_e71_del79to79	CCTTTCAGTAAATTTTTTTGCGGCTGAGTTTGCGTGTGTCTCCTTCACCACCTCATTTTTTGTTTTGCAGTCCCGTTATCTGATCAACTTCTGGCCAGTAGATTCTGCGTGAGTACTTTTTTTGCTGAAGGGT	MUT1	79	79	1	C	∆1nt	∆1nt	Exon	Exon	Exon	38	88.9987639060569	74.1057542768274	72.1816707218167	84.4946687655575	82.83263351542	-1.66203525013751	0.57368398683229	1.69550452544397	1.57381182406419	-0.12169270137978	0.00626309031639222	yes	neg1	chrX:31177962del	frameshift_variant|intron_variant	Frameshift	Likely Pathogenic	1
chrX	31177960_31177962del	AGAG	A	DMD_e71	ENSE00001158912	DMD_e71_del79to81	CCTTTCAGTAAATTTTTTTGCGGCTGAGTTTGCGTGTGTCTCCTTCACCACCTCATTTTTTGTTTTGCAGTCCCGTTATGATCAACTTCTGGCCAGTAGATTCTGCGTGAGTACTTTTTTTGCTGAAGGGT	MUT1	79	81	3	CUC	∆3nt	∆3nt	Exon	Exon	Exon	36	87.7363587250135	70.3585147247119	68.5563612392881	84.4946687655575	80.3906810474391	-4.1039877181184	0.550765122001882	1.69550452544397	1.41089335209095	-0.28461117335302	1.34190842953507e-15	yes	neg1	chrX:31177960_31177962del
chrX	31177962	G	A	DMD_e71	ENSE00001158912	DMD_e71_C79T	CCTTTCAGTAAATTTTTTTGCGGCTGAGTTTGCGTGTGTCTCCTTCACCACCTCATTTTTTGTTTTGCAGTCCCGTTATTCTGATCAACTTCTGGCCAGTAGATTCTGCGTGAGTACTTTTTTTGCTGAAGGGT	MUT1	79	79	1	C	U	sub	Exon	Exon	Exon	39	88.205813564985	74.7988140618382	73.1349911190053	84.4946687655575	83.3597206331939	-1.1349481323636	0.415016906083202	1.69550452544397	1.6113390025475	-0.0841655228964699	0.0115502231140265	yes	neg1	chrX:31177962G>A
chrX	31177963	T	G	DMD_e71	ENSE00001158912	DMD_e71_A78C	CCTTTCAGTAAATTTTTTTGCGGCTGAGTTTGCGTGTGTCTCCTTCACCACCTCATTTTTTGTTTTGCAGTCCCGTTCCTCTGATCAACTTCTGGCCAGTAGATTCTGCGTGAGTACTTTTTTTGCTGAAGGGT	MUT1	78	78	1	A	C	sub	Exon	Exon	Exon	39	91.6805324459235	75.8964143426295	75	84.4946687655575	84.3511256794176	-0.143543086139897	0.641247325038717	1.69550452544397	1.68458916824089	-0.01091535720308	0.899825044044869	no	mid	chrX:31177963T>G
chrX	31177963del	GT	G	DMD_e71	ENSE00001158912	DMD_e71_del78to78	CCTTTCAGTAAATTTTTTTGCGGCTGAGTTTGCGTGTGTCTCCTTCACCACCTCATTTTTTGTTTTGCAGTCCCGTTCTCTGATCAACTTCTGGCCAGTAGATTCTGCGTGAGTACTTTTTTTGCTGAAGGGT	MUT1	78	78	1	A	∆1nt	∆1nt	Exon	Exon	Exon	38	91.3801694070752	75.260257195346	75.4755434782609	84.4946687655575	84.2663951357288	-0.228273629828701	0.493128039435224	1.69550452544397	1.6781842892209	-0.01732023622307	0.755968394244492	no	mid	chrX:31177963del
chrX	31177961_31177963del	GAGT	G	DMD_e71	ENSE00001158912	DMD_e71_del78to80	CCTTTCAGTAAATTTTTTTGCGGCTGAGTTTGCGTGTGTCTCCTTCACCACCTCATTTTTTGTTTTGCAGTCCCGTTCTGATCAACTTCTGGCCAGTAGATTCTGCGTGAGTACTTTTTTTGCTGAAGGGT	MUT1	78	80	3	ACU	∆3nt	∆3nt	Exon	Exon	Exon	36	89.5465994962217	73.3782645324347	75.3737906772208	84.4946687655575	83.6072449401098	-0.887423825447698	0.579908914544649	1.69550452544397	1.6292907057162	-0.06621381972777	0.199889614067821	no	mid	chrX:31177961_31177963del
chrX	31177962_31177964del	AGTA	A	DMD_e71	ENSE00001158912	DMD_e71_del77to79	CCTTTCAGTAAATTTTTTTGCGGCTGAGTTTGCGTGTGTCTCCTTCACCACCTCATTTTTTGTTTTGCAGTCCCGTTCTGATCAACTTCTGGCCAGTAGATTCTGCGTGAGTACTTTTTTTGCTGAAGGGT	MUT1	77	79	3	UAC	∆3nt	∆3nt	Exon	Exon	Exon	36	89.5465994962217	73.3782645324347	75.3737906772208	84.4946687655575	83.6072449401098	-0.887423825447698	0.579908914544649	1.69550452544397	1.6292907057162	-0.06621381972777	0.199889614067821	no	mid	chrX:31177962_31177964del
chrX	31177963	T	C	DMD_e71	ENSE00001158912	DMD_e71_A78G	CCTTTCAGTAAATTTTTTTGCGGCTGAGTTTGCGTGTGTCTCCTTCACCACCTCATTTTTTGTTTTGCAGTCCCGTTGCTCTGATCAACTTCTGGCCAGTAGATTCTGCGTGAGTACTTTTTTTGCTGAAGGGT	MUT1	78	78	1	A	G	sub	Exon	Exon	Exon	39	90.6107566089335	76.1212121212121	77.9359430604982	84.4946687655575	85.3357020845773	0.841033319019802	0.658239714503031	1.69550452544397	1.76117708778977	0.0656725623457999	0.323266836928944	no	mid	chrX:31177963T>C
chrX	31177943_31177963del	CTGGCCAGAAGTTGATCAGAGT	C	DMD_e71	ENSE00001158912	DMD_e71_del78to98	CCTTTCAGTAAATTTTTTTGCGGCTGAGTTTGCGTGTGTCTCCTTCACCACCTCATTTTTTGTTTTGCAGTCCCGTTGTAGATTCTGCGTGAGTACTTTTTTTGCTGAAGGGT	MUT1	78	98	21	ACUCUGAUCAACUUCUGGCCA	∆21nt	∆21nt	Exon	Exon	Exon	18	0.170430336599915	0.0731796560556165	0.0793335977786593	84.4946687655575	0.448087106360143	-84.0465816591974	0.160559560479933	1.69550452544397	-5.40344687735867	-7.09895140280264	1.05048049491202e-85	yes	neg5	chrX:31177943_31177963del
chrX	31177963	T	A	DMD_e71	ENSE00001158912	DMD_e71_A78T	CCTTTCAGTAAATTTTTTTGCGGCTGAGTTTGCGTGTGTCTCCTTCACCACCTCATTTTTTGTTTTGCAGTCCCGTTTCTCTGATCAACTTCTGGCCAGTAGATTCTGCGTGAGTACTTTTTTTGCTGAAGGGT	MUT1	78	78	1	A	U	sub	Exon	Exon	Exon	39	87.8101402373247	73.1493099121706	68.421052631579	84.4946687655575	81.3698028638031	-3.1248659017544	0.785579725225389	1.69550452544397	1.47422046578154	-0.22128405966243	5.65003733646905e-05	yes	neg1	chrX:31177963T>A
chrX	31177966del	AC	A	DMD_e71	ENSE00001158912	DMD_e71_del75to75	CCTTTCAGTAAATTTTTTTGCGGCTGAGTTTGCGTGTGTCTCCTTCACCACCTCATTTTTTGTTTTGCAGTCCCTTACTCTGATCAACTTCTGGCCAGTAGATTCTGCGTGAGTACTTTTTTTGCTGAAGGGT	MUT1	75	75	1	G	∆1nt	∆1nt	Exon	Exon	Exon	38	87.8453038674033	75.4464285714286	70.1949860724234	84.4946687655575	82.7774029992443	-1.7172657663132	1.02078268181722	1.69550452544397	1.56993281282673	-0.12557171261724	0.142799645826067	no	mid	chrX:31177966del
chrX	31177966	C	A	DMD_e71	ENSE00001158912	DMD_e71_G75T	CCTTTCAGTAAATTTTTTTGCGGCTGAGTTTGCGTGTGTCTCCTTCACCACCTCATTTTTTGTTTTGCAGTCCCTTTACTCTGATCAACTTCTGGCCAGTAGATTCTGCGTGAGTACTTTTTTTGCTGAAGGGT	MUT1	75	75	1	G	U	sub	Exon	Exon	Exon	39	85.6070087609512	67.373572593801	68.3478260869565	84.4946687655575	79.3199252020993	-5.17474356345821	0.912176294565063	1.69550452544397	1.34431869410854	-0.35118583133543	8.83712268010899e-10	yes	neg1	chrX:31177966C>A	missense_variant|intron_variant	Missense	VUS/Conflicting	1
chrX	31177947_31177967del	CCAGAAGTTGATCAGAGTAACG	C	DMD_e71	ENSE00001158912	DMD_e71_del74to94	CCTTTCAGTAAATTTTTTTGCGGCTGAGTTTGCGTGTGTCTCCTTCACCACCTCATTTTTTGTTTTGCAGTCCGCCAGTAGATTCTGCGTGAGTACTTTTTTTGCTGAAGGGT	MUT1	74	94	21	CGUUACUCUGAUCAACUUCUG	∆21nt	∆21nt	Exon	Exon	Exon	18	0.464306442251886	0.387972841901067	0.324324324324324	84.4946687655575	1.33654423726629	-83.1581245282912	0.29428488318154	1.69550452544397	-4.3016272667933	-5.99713179223727	6.09544267219871e-158	yes	neg5	chrX:31177947_31177967del
chrX	31177967	G	C	DMD_e71	ENSE00001158912	DMD_e71_C74G	CCTTTCAGTAAATTTTTTTGCGGCTGAGTTTGCGTGTGTCTCCTTCACCACCTCATTTTTTGTTTTGCAGTCCGGTTACTCTGATCAACTTCTGGCCAGTAGATTCTGCGTGAGTACTTTTTTTGCTGAAGGGT	MUT1	74	74	1	C	G	sub	Exon	Exon	Exon	39	89.1139240506329	74.9128919860627	70.863309352518	84.4946687655575	82.6716898144173	-1.8229789511402	0.866905717426059	1.69550452544397	1.56253562860646	-0.13296889683751	0.0566811083127169	yes	neg1	chrX:31177967G>C
chrX	31177967del	CG	C	DMD_e71	ENSE00001158912	DMD_e71_del74to74	CCTTTCAGTAAATTTTTTTGCGGCTGAGTTTGCGTGTGTCTCCTTCACCACCTCATTTTTTGTTTTGCAGTCCGTTACTCTGATCAACTTCTGGCCAGTAGATTCTGCGTGAGTACTTTTTTTGCTGAAGGGT	MUT1	74	74	1	C	∆1nt	∆1nt	Exon	Exon	Exon	38	89.8193760262726	74.7785304846274	75.1849743881616	84.4946687655575	84.0075405035457	-0.487128262011805	0.453471637820158	1.69550452544397	1.65878923303361	-0.03671529241036	0.395725887520169	no	mid	chrX:31177967del
chrX	31177968del	GG	G	DMD_e71	ENSE00001158912	DMD_e71_del73to73	CCTTTCAGTAAATTTTTTTGCGGCTGAGTTTGCGTGTGTCTCCTTCACCACCTCATTTTTTGTTTTGCAGTCCGTTACTCTGATCAACTTCTGGCCAGTAGATTCTGCGTGAGTACTTTTTTTGCTGAAGGGT	MUT1	73	73	1	C	∆1nt	∆1nt	Exon	Exon	Exon	38	89.8193760262726	74.7785304846274	75.1849743881616	84.4946687655575	84.0075405035457	-0.487128262011805	0.453471637820158	1.69550452544397	1.65878923303361	-0.03671529241036	0.395725887520169	no	mid	chrX:31177968del
chrX	31177969del	GG	G	DMD_e71	ENSE00001158912	DMD_e71_del72to72	CCTTTCAGTAAATTTTTTTGCGGCTGAGTTTGCGTGTGTCTCCTTCACCACCTCATTTTTTGTTTTGCAGTCCGTTACTCTGATCAACTTCTGGCCAGTAGATTCTGCGTGAGTACTTTTTTTGCTGAAGGGT	MUT1	72	72	1	C	∆1nt	∆1nt	Exon	Exon	Exon	38	89.8193760262726	74.7785304846274	75.1849743881616	84.4946687655575	84.0075405035457	-0.487128262011805	0.453471637820158	1.69550452544397	1.65878923303361	-0.03671529241036	0.395725887520169	no	mid	chrX:31177969del	frameshift_variant|intron_variant	Splice site	Pathogenic	1
chrX	31177965_31177967del	AACG	A	DMD_e71	ENSE00001158912	DMD_e71_del74to76	CCTTTCAGTAAATTTTTTTGCGGCTGAGTTTGCGTGTGTCTCCTTCACCACCTCATTTTTTGTTTTGCAGTCCTACTCTGATCAACTTCTGGCCAGTAGATTCTGCGTGAGTACTTTTTTTGCTGAAGGGT	MUT1	74	76	3	CGU	∆3nt	∆3nt	Exon	Exon	Exon	36	89.8479913137894	73.0452674897119	75.0391236306729	84.4946687655575	83.360971918591	-1.1336968469665	0.545406245562642	1.69550452544397	1.61142921211116	-0.08407531333281	0.0645126823491838	yes	neg1	chrX:31177965_31177967del
chrX	31177962_31177967del	AGTAACG	A	DMD_e71	ENSE00001158912	DMD_e71_del74to79	CCTTTCAGTAAATTTTTTTGCGGCTGAGTTTGCGTGTGTCTCCTTCACCACCTCATTTTTTGTTTTGCAGTCCTCTGATCAACTTCTGGCCAGTAGATTCTGCGTGAGTACTTTTTTTGCTGAAGGGT	MUT1	74	79	6	CGUUAC	∆6nt	∆6nt	Exon	Exon	Exon	33	85.5748373101952	68.429003021148	69.6629213483146	84.4946687655575	80.1090195812311	-4.3856491843264	0.862464918976522	1.69550452544397	1.39312206804958	-0.30238245739439	7.39889908130547e-08	yes	neg1	chrX:31177962_31177967del
chrX	31177963_31177968del	GTAACGG	G	DMD_e71	ENSE00001158912	DMD_e71_del73to78	CCTTTCAGTAAATTTTTTTGCGGCTGAGTTTGCGTGTGTCTCCTTCACCACCTCATTTTTTGTTTTGCAGTCCTCTGATCAACTTCTGGCCAGTAGATTCTGCGTGAGTACTTTTTTTGCTGAAGGGT	MUT1	73	78	6	CCGUUA	∆6nt	∆6nt	Exon	Exon	Exon	33	85.5748373101952	68.429003021148	69.6629213483146	84.4946687655575	80.1090195812311	-4.3856491843264	0.862464918976522	1.69550452544397	1.39312206804958	-0.30238245739439	7.39889908130547e-08	yes	neg1	chrX:31177963_31177968del
chrX	31177967	G	A	DMD_e71	ENSE00001158912	DMD_e71_C74T	CCTTTCAGTAAATTTTTTTGCGGCTGAGTTTGCGTGTGTCTCCTTCACCACCTCATTTTTTGTTTTGCAGTCCTGTTACTCTGATCAACTTCTGGCCAGTAGATTCTGCGTGAGTACTTTTTTTGCTGAAGGGT	MUT1	74	74	1	C	U	sub	Exon	Exon	Exon	39	90.3710247349823	73.8317757009346	73.3247422680412	84.4946687655575	83.133260758162	-1.3614080073955	0.704270301930532	1.69550452544397	1.59510128108837	-0.1004032443556	0.0869215884055772	yes	neg1	chrX:31177967G>A	intron_variant|synonymous_variant	Synonymous	Likely Benign	1
chrX	31177968	G	C	DMD_e71	ENSE00001158912	DMD_e71_C73G	CCTTTCAGTAAATTTTTTTGCGGCTGAGTTTGCGTGTGTCTCCTTCACCACCTCATTTTTTGTTTTGCAGTCGCGTTACTCTGATCAACTTCTGGCCAGTAGATTCTGCGTGAGTACTTTTTTTGCTGAAGGGT	MUT1	73	73	1	C	G	sub	Exon	Exon	Exon	39	90.3349282296651	75.2453653217012	73.855421686747	84.4946687655575	83.7697933618267	-0.724875403730796	0.67177633837965	1.69550452544397	1.64119836811956	-0.0543061573244099	0.391062125245321	no	mid	chrX:31177968G>C
chrX	31177948_31177968del	CAGAAGTTGATCAGAGTAACGG	C	DMD_e71	ENSE00001158912	DMD_e71_del73to93	CCTTTCAGTAAATTTTTTTGCGGCTGAGTTTGCGTGTGTCTCCTTCACCACCTCATTTTTTGTTTTGCAGTCGGCCAGTAGATTCTGCGTGAGTACTTTTTTTGCTGAAGGGT	MUT1	73	93	21	CCGUUACUCUGAUCAACUUCU	∆21nt	∆21nt	Exon	Exon	Exon	18	0.0646412411118294	0.0899550224887556	0.09765625	84.4946687655575	0.432275293648896	-84.0623934719086	0.13628150891058	1.69550452544397	-5.4395307028234	-7.13503522826737	1.73869625534552e-111	yes	neg5	chrX:31177948_31177968del
chrX	31177968	G	A	DMD_e71	ENSE00001158912	DMD_e71_C73T	CCTTTCAGTAAATTTTTTTGCGGCTGAGTTTGCGTGTGTCTCCTTCACCACCTCATTTTTTGTTTTGCAGTCTCGTTACTCTGATCAACTTCTGGCCAGTAGATTCTGCGTGAGTACTTTTTTTGCTGAAGGGT	MUT1	73	73	1	C	U	sub	Exon	Exon	Exon	39	92.9292929292929	80.7760141093475	73.419773095624	84.4946687655575	85.1803702857219	0.685701520164395	0.788951083487988	1.69550452544397	1.7488183775681	0.0533138521241301	0.526587273189049	no	mid	chrX:31177968G>A
chrX	31177966_31177968del	ACGG	A	DMD_e71	ENSE00001158912	DMD_e71_del73to75	CCTTTCAGTAAATTTTTTTGCGGCTGAGTTTGCGTGTGTCTCCTTCACCACCTCATTTTTTGTTTTGCAGTCTTACTCTGATCAACTTCTGGCCAGTAGATTCTGCGTGAGTACTTTTTTTGCTGAAGGGT	MUT1	73	75	3	CCG	∆3nt	∆3nt	Exon	Exon	Exon	36	88.5766646304215	66.2379421221865	69.9661590524535	84.4946687655575	79.4321598002754	-5.0625089652821	0.642413181409398	1.69550452544397	1.35117462094683	-0.34432990449714	7.53071519140261e-18	yes	neg1	chrX:31177966_31177968del
chrX	31177969	G	C	DMD_e71	ENSE00001158912	DMD_e71_C72G	CCTTTCAGTAAATTTTTTTGCGGCTGAGTTTGCGTGTGTCTCCTTCACCACCTCATTTTTTGTTTTGCAGTGCCGTTACTCTGATCAACTTCTGGCCAGTAGATTCTGCGTGAGTACTTTTTTTGCTGAAGGGT	MUT1	72	72	1	C	G	sub	Exon	Exon	Exon	39	91.548463356974	76.4662212323682	75.6692913385827	84.4946687655575	84.7284035770912	0.233734811533703	0.534903810612684	1.69550452544397	1.71345622861267	0.0179517031687	0.773656024209042	no	mid	chrX:31177969G>C
chrX	31177967_31177969del	CGGG	C	DMD_e71	ENSE00001158912	DMD_e71_del72to74	CCTTTCAGTAAATTTTTTTGCGGCTGAGTTTGCGTGTGTCTCCTTCACCACCTCATTTTTTGTTTTGCAGTGTTACTCTGATCAACTTCTGGCCAGTAGATTCTGCGTGAGTACTTTTTTTGCTGAAGGGT	MUT1	72	74	3	CCC	∆3nt	∆3nt	Exon	Exon	Exon	36	92.1441228588305	77.2103658536585	77.3082942097027	84.4946687655575	85.4840870555622	0.989418290004695	0.525041407478056	1.69550452544397	1.77308475019313	0.0775802247491599	0.120846706938057	no	mid	chrX:31177967_31177969del
chrX	31177969	G	A	DMD_e71	ENSE00001158912	DMD_e71_C72T	CCTTTCAGTAAATTTTTTTGCGGCTGAGTTTGCGTGTGTCTCCTTCACCACCTCATTTTTTGTTTTGCAGTTCCGTTACTCTGATCAACTTCTGGCCAGTAGATTCTGCGTGAGTACTTTTTTTGCTGAAGGGT	MUT1	72	72	1	C	U	sub	Exon	Exon	Exon	39	91.9920582395764	75.3791257805531	77.5780510879849	84.4946687655575	84.9580893774401	0.463420611882603	0.576408434719305	1.69550452544397	1.73131772221771	0.0358131967737401	0.562391673350742	no	mid	chrX:31177969G>A	missense_variant|intron_variant	Missense	VUS/Conflicting	0
chrX	31177949_31177969del	AGAAGTTGATCAGAGTAACGGG	A	DMD_e71	ENSE00001158912	DMD_e71_del72to92	CCTTTCAGTAAATTTTTTTGCGGCTGAGTTTGCGTGTGTCTCCTTCACCACCTCATTTTTTGTTTTGCAGTTGGCCAGTAGATTCTGCGTGAGTACTTTTTTTGCTGAAGGGT	MUT1	72	92	21	CCCGUUACUCUGAUCAACUUC	∆21nt	∆21nt	Exon	Exon	Exon	18	0.32520325203252	0.408274360370169	0.200745626613134	84.4946687655575	1.16468876798752	-83.32997999757	0.210521043748215	1.69550452544397	-4.4410010426508	-6.13650556809477	2.22153515333973e-245	yes	neg5	chrX:31177949_31177969del
chrX	31177971del	AC	A	DMD_e71	ENSE00001158912	DMD_e71_del70to70	CCTTTCAGTAAATTTTTTTGCGGCTGAGTTTGCGTGTGTCTCCTTCACCACCTCATTTTTTGTTTTGCATCCCGTTACTCTGATCAACTTCTGGCCAGTAGATTCTGCGTGAGTACTTTTTTTGCTGAAGGGT	MUT1	70	70	1	G	∆1nt	∆1nt	3'SS	Intron up	Intron up	39	1.0989010989011	1.26582278481013	0.756143667296786	84.4946687655575	3.45057683365222	-81.0440919319053	0.827970485389684	1.69550452544397	-3.33151361917417	-5.02701814461814	4.46408270338944e-90	yes	neg5	chrX:31177971del
chrX	31177951_31177971del	AAGTTGATCAGAGTAACGGGAC	A	DMD_e71	ENSE00001158912	DMD_e71_del70to90	CCTTTCAGTAAATTTTTTTGCGGCTGAGTTTGCGTGTGTCTCCTTCACCACCTCATTTTTTGTTTTGCATCTGGCCAGTAGATTCTGCGTGAGTACTTTTTTTGCTGAAGGGT	MUT1	70	90	21	GUCCCGUUACUCUGAUCAACU	∆21nt	∆21nt	3'SS	Intron up	Exon	19	0	0	0	84.4946687655575	0.13662704755154	-84.358041718006	0.0967194854093971	1.69550452544397	-6.59430332725826	-8.28980785270223	7.01739371670503e-31	yes	neg5	chrX:31177951_31177971del
chrX	31177966_31177971del	ACGGGAC	A	DMD_e71	ENSE00001158912	DMD_e71_del70to75	CCTTTCAGTAAATTTTTTTGCGGCTGAGTTTGCGTGTGTCTCCTTCACCACCTCATTTTTTGTTTTGCATTACTCTGATCAACTTCTGGCCAGTAGATTCTGCGTGAGTACTTTTTTTGCTGAAGGGT	MUT1	70	75	6	GUCCCG	∆6nt	∆6nt	3'SS	Intron up	Exon	34	0	0	0	84.4946687655575	0.17472890154863	-84.3199398640089	0.123644928600104	1.69550452544397	-6.34794100889785	-8.04344553434182	3.57802289715045e-29	yes	neg5	chrX:31177966_31177971del
chrX	31177971	C	A	DMD_e71	ENSE00001158912	DMD_e71_G70T	CCTTTCAGTAAATTTTTTTGCGGCTGAGTTTGCGTGTGTCTCCTTCACCACCTCATTTTTTGTTTTGCATTCCCGTTACTCTGATCAACTTCTGGCCAGTAGATTCTGCGTGAGTACTTTTTTTGCTGAAGGGT	MUT1	70	70	1	G	U	sub	3'SS	Intron up	Intron up	39	0.551977920883165	0.654664484451719	0.255102040816327	84.4946687655575	1.8073047670028	-82.6873639985547	0.439299435559168	1.69550452544397	-3.99509516947046	-5.69059969491443	5.97051087062288e-116	yes	neg5	chrX:31177971C>A
chrX	31177970_31177972del	GACT	G	DMD_e71	ENSE00001158912	DMD_e71_del69to71	CCTTTCAGTAAATTTTTTTGCGGCTGAGTTTGCGTGTGTCTCCTTCACCACCTCATTTTTTGTTTTGCCCCGTTACTCTGATCAACTTCTGGCCAGTAGATTCTGCGTGAGTACTTTTTTTGCTGAAGGGT	MUT1	69	71	3	AGU	∆3nt	∆3nt	3'SS	Intron up	Exon	38	0	0	0	84.4946687655575	0.498433575177409	-83.9962351903801	0.351823244806215	1.69550452544397	-5.29645833485576	-6.99196286029973	2.58487294540521e-22	yes	neg5	chrX:31177970_31177972del
chrX	31177972	T	G	DMD_e71	ENSE00001158912	DMD_e71_A69C	CCTTTCAGTAAATTTTTTTGCGGCTGAGTTTGCGTGTGTCTCCTTCACCACCTCATTTTTTGTTTTGCCGTCCCGTTACTCTGATCAACTTCTGGCCAGTAGATTCTGCGTGAGTACTTTTTTTGCTGAAGGGT	MUT1	69	69	1	A	C	sub	3'SS	Intron up	Intron up	39	1.41414141414141	1.51260504201681	2.89017341040462	84.4946687655575	6.27580237605006	-78.2188663895074	1.04652202575304	1.69550452544397	-2.70365505608796	-4.39915958153193	6.58597821902845e-134	yes	neg5	chrX:31177972T>G
chrX	31177972	T	C	DMD_e71	ENSE00001158912	DMD_e71_A69G	CCTTTCAGTAAATTTTTTTGCGGCTGAGTTTGCGTGTGTCTCCTTCACCACCTCATTTTTTGTTTTGCGGTCCCGTTACTCTGATCAACTTCTGGCCAGTAGATTCTGCGTGAGTACTTTTTTTGCTGAAGGGT	MUT1	69	69	1	A	G	sub	3'SS	Intron up	Intron up	39	3.55329949238579	2.1505376344086	3.75	84.4946687655575	8.38485781566161	-76.1098109498959	1.69033983987216	1.69550452544397	-2.39116912756344	-4.08667365300741	3.85314318432875e-76	yes	neg5	chrX:31177972T>C	splice_acceptor_variant|intron_variant	Splice site	Likely Pathogenic	1
chrX	31177972del	CT	C	DMD_e71	ENSE00001158912	DMD_e71_del69to69	CCTTTCAGTAAATTTTTTTGCGGCTGAGTTTGCGTGTGTCTCCTTCACCACCTCATTTTTTGTTTTGCGTCCCGTTACTCTGATCAACTTCTGGCCAGTAGATTCTGCGTGAGTACTTTTTTTGCTGAAGGGT	MUT1	69	69	1	A	∆1nt	∆1nt	3'SS	Intron up	Intron up	39	1.01694915254237	0.500625782227785	1.36798905608755	84.4946687655575	3.28102178886545	-81.2136469766921	0.712227471498336	1.69550452544397	-3.3836547469707	-5.07915927241467	1.97856156465067e-112	yes	neg5	chrX:31177972del
chrX	31177967_31177972del	CGGGACT	C	DMD_e71	ENSE00001158912	DMD_e71_del69to74	CCTTTCAGTAAATTTTTTTGCGGCTGAGTTTGCGTGTGTCTCCTTCACCACCTCATTTTTTGTTTTGCGTTACTCTGATCAACTTCTGGCCAGTAGATTCTGCGTGAGTACTTTTTTTGCTGAAGGGT	MUT1	69	74	6	AGUCCC	∆6nt	∆6nt	3'SS	Intron up	Exon	36	0	0	0	84.4946687655575	0.328020332945822	-84.1666484326117	0.231838484439979	1.69550452544397	-5.71656427282882	-7.41206879827279	6.03540907835432e-25	yes	neg5	chrX:31177967_31177972del
chrX	31177968_31177973del	GGGACTG	G	DMD_e71	ENSE00001158912	DMD_e71_del68to73	CCTTTCAGTAAATTTTTTTGCGGCTGAGTTTGCGTGTGTCTCCTTCACCACCTCATTTTTTGTTTTGCGTTACTCTGATCAACTTCTGGCCAGTAGATTCTGCGTGAGTACTTTTTTTGCTGAAGGGT	MUT1	68	73	6	CAGUCC	∆6nt	∆6nt	3'SS	Intron up	Exon	36	0	0	0	84.4946687655575	0.328020332945822	-84.1666484326117	0.231838484439979	1.69550452544397	-5.71656427282882	-7.41206879827279	6.03540907835432e-25	yes	neg5	chrX:31177968_31177973del
chrX	31177972	T	A	DMD_e71	ENSE00001158912	DMD_e71_A69T	CCTTTCAGTAAATTTTTTTGCGGCTGAGTTTGCGTGTGTCTCCTTCACCACCTCATTTTTTGTTTTGCTGTCCCGTTACTCTGATCAACTTCTGGCCAGTAGATTCTGCGTGAGTACTTTTTTTGCTGAAGGGT	MUT1	69	69	1	A	U	sub	3'SS	Intron up	Intron up	39	0.921187308085977	1.0797342192691	1.19165839126117	84.4946687655575	3.47288560755993	-81.0217831579976	0.580905605359601	1.69550452544397	-3.3248381114632	-5.02034263690717	2.65310035022157e-183	yes	neg5	chrX:31177972T>A
chrX	31177952_31177972del	AGTTGATCAGAGTAACGGGACT	A	DMD_e71	ENSE00001158912	DMD_e71_del69to89	CCTTTCAGTAAATTTTTTTGCGGCTGAGTTTGCGTGTGTCTCCTTCACCACCTCATTTTTTGTTTTGCTTCTGGCCAGTAGATTCTGCGTGAGTACTTTTTTTGCTGAAGGGT	MUT1	69	89	21	AGUCCCGUUACUCUGAUCAAC	∆21nt	∆21nt	3'SS	Intron up	Exon	21	0	0	0	84.4946687655575	0.149465455615868	-84.3452033099416	0.105794304456684	1.69550452544397	-6.50436439228743	-8.1998689177314	3.01731624506476e-30	yes	neg5	chrX:31177952_31177972del
chrX	31177953_31177973del	GTTGATCAGAGTAACGGGACTG	G	DMD_e71	ENSE00001158912	DMD_e71_del68to88	CCTTTCAGTAAATTTTTTTGCGGCTGAGTTTGCGTGTGTCTCCTTCACCACCTCATTTTTTGTTTTGCTTCTGGCCAGTAGATTCTGCGTGAGTACTTTTTTTGCTGAAGGGT	MUT1	68	88	21	CAGUCCCGUUACUCUGAUCAA	∆21nt	∆21nt	3'SS	Intron up	Exon	21	0	0	0	84.4946687655575	0.149465455615868	-84.3452033099416	0.105794304456684	1.69550452544397	-6.50436439228743	-8.1998689177314	3.01731624506476e-30	yes	neg5	chrX:31177953_31177973del
chrX	31177973	G	C	DMD_e71	ENSE00001158912	DMD_e71_C68G	CCTTTCAGTAAATTTTTTTGCGGCTGAGTTTGCGTGTGTCTCCTTCACCACCTCATTTTTTGTTTTGGAGTCCCGTTACTCTGATCAACTTCTGGCCAGTAGATTCTGCGTGAGTACTTTTTTTGCTGAAGGGT	MUT1	68	68	1	C	G	sub	3'SS	Intron up	Intron up	39	3.125	4.58333333333333	5.33980582524272	84.4946687655575	12.2187627792856	-72.2759059862719	2.01570223742491	1.69550452544397	-1.97187507566334	-3.66737960110731	6.21904775137061e-84	yes	neg5	chrX:31177973G>C
chrX	31177973	G	A	DMD_e71	ENSE00001158912	DMD_e71_C68T	CCTTTCAGTAAATTTTTTTGCGGCTGAGTTTGCGTGTGTCTCCTTCACCACCTCATTTTTTGTTTTGTAGTCCCGTTACTCTGATCAACTTCTGGCCAGTAGATTCTGCGTGAGTACTTTTTTTGCTGAAGGGT	MUT1	68	68	1	C	U	sub	3'SS	Intron up	Intron up	39	73.1497418244406	59.6558317399618	55.3643724696356	84.4946687655575	71.9918798668402	-12.5027888987173	0.813457850234644	1.69550452544397	0.944058860141075	-0.751445665302895	1.41799296552066e-76	yes	neg2	chrX:31177973G>A	intron_variant	Intronic	VUS/Conflicting	1
chrX	31177971_31177973del	ACTG	A	DMD_e71	ENSE00001158912	DMD_e71_del68to70	CCTTTCAGTAAATTTTTTTGCGGCTGAGTTTGCGTGTGTCTCCTTCACCACCTCATTTTTTGTTTTGTCCCGTTACTCTGATCAACTTCTGGCCAGTAGATTCTGCGTGAGTACTTTTTTTGCTGAAGGGT	MUT1	68	70	3	CAG	∆3nt	∆3nt	3'SS	Intron up	Intron up	39	0.25531914893617	0.341763499658236	0.0729394602479942	84.4946687655575	1.05234567586287	-83.4423230896947	0.328092589722065	1.69550452544397	-4.54356931653428	-6.23907384197825	2.25209518905893e-86	yes	neg5	chrX:31177971_31177973del
chrX	31177972_31177974del	CTGC	C	DMD_e71	ENSE00001158912	DMD_e71_del67to69	CCTTTCAGTAAATTTTTTTGCGGCTGAGTTTGCGTGTGTCTCCTTCACCACCTCATTTTTTGTTTTGTCCCGTTACTCTGATCAACTTCTGGCCAGTAGATTCTGCGTGAGTACTTTTTTTGCTGAAGGGT	MUT1	67	69	3	GCA	∆3nt	∆3nt	3'SS	Intron up	Intron up	39	0.25531914893617	0.341763499658236	0.0729394602479942	84.4946687655575	1.05234567586287	-83.4423230896947	0.328092589722065	1.69550452544397	-4.54356931653428	-6.23907384197825	2.25209518905893e-86	yes	neg5	chrX:31177972_31177974del
chrX	31177974	C	A	DMD_e71	ENSE00001158912	DMD_e71_G67T	CCTTTCAGTAAATTTTTTTGCGGCTGAGTTTGCGTGTGTCTCCTTCACCACCTCATTTTTTGTTTTTCAGTCCCGTTACTCTGATCAACTTCTGGCCAGTAGATTCTGCGTGAGTACTTTTTTTGCTGAAGGGT	MUT1	67	67	1	G	U	sub	3'SS	Intron up	Intron up	39	90.3599755948749	76.7908309455588	75.2808988764045	84.4946687655575	84.7015373445785	0.206868579021002	0.522765193165254	1.69550452544397	1.71138140864845	0.01587688320448	0.799114920900938	no	mid	chrX:31177974C>A
chrX	31177977_31177979del	AAAC	A	DMD_e71	ENSE00001158912	DMD_e71_del62to64	CCTTTCAGTAAATTTTTTTGCGGCTGAGTTTGCGTGTGTCTCCTTCACCACCTCATTTTTTTTGCAGTCCCGTTACTCTGATCAACTTCTGGCCAGTAGATTCTGCGTGAGTACTTTTTTTGCTGAAGGGT	MUT1	62	64	3	GUU	∆3nt	∆3nt	Intron up	Intron up	Intron up	39	59.7521798990363	46.6439688715953	44.6107784431138	84.4946687655575	62.5095561516864	-21.9851126138711	0.668527965935564	1.69550452544397	0.5112333736917	-1.18427115175227	0	yes	neg3	chrX:31177977_31177979del
chrX	31177978_31177980del	AACA	A	DMD_e71	ENSE00001158912	DMD_e71_del61to63	CCTTTCAGTAAATTTTTTTGCGGCTGAGTTTGCGTGTGTCTCCTTCACCACCTCATTTTTTTTGCAGTCCCGTTACTCTGATCAACTTCTGGCCAGTAGATTCTGCGTGAGTACTTTTTTTGCTGAAGGGT	MUT1	61	63	3	UGU	∆3nt	∆3nt	Intron up	Intron up	Intron up	39	59.7521798990363	46.6439688715953	44.6107784431138	84.4946687655575	62.5095561516864	-21.9851126138711	0.668527965935564	1.69550452544397	0.5112333736917	-1.18427115175227	0	yes	neg3	chrX:31177978_31177980del
chrX	31177979_31177981del	ACAA	A	DMD_e71	ENSE00001158912	DMD_e71_del60to62	CCTTTCAGTAAATTTTTTTGCGGCTGAGTTTGCGTGTGTCTCCTTCACCACCTCATTTTTTTTGCAGTCCCGTTACTCTGATCAACTTCTGGCCAGTAGATTCTGCGTGAGTACTTTTTTTGCTGAAGGGT	MUT1	60	62	3	UUG	∆3nt	∆3nt	Intron up	Intron up	Intron up	39	59.7521798990363	46.6439688715953	44.6107784431138	84.4946687655575	62.5095561516864	-21.9851126138711	0.668527965935564	1.69550452544397	0.5112333736917	-1.18427115175227	0	yes	neg3	chrX:31177979_31177981del
chrX	31177979del	AC	A	DMD_e71	ENSE00001158912	DMD_e71_del62to62	CCTTTCAGTAAATTTTTTTGCGGCTGAGTTTGCGTGTGTCTCCTTCACCACCTCATTTTTTTTTTGCAGTCCCGTTACTCTGATCAACTTCTGGCCAGTAGATTCTGCGTGAGTACTTTTTTTGCTGAAGGGT	MUT1	62	62	1	G	∆1nt	∆1nt	Intron up	Intron up	Intron up	39	86.9960988296489	72.6608187134503	71.6535433070866	84.4946687655575	82.19755218046	-2.2971165850975	0.81373498212713	1.69550452544397	1.52978955699722	-0.16571496844675	0.00700234247455572	yes	neg1	chrX:31177979del
chrX	31177979	C	A	DMD_e71	ENSE00001158912	DMD_e71_G62T	CCTTTCAGTAAATTTTTTTGCGGCTGAGTTTGCGTGTGTCTCCTTCACCACCTCATTTTTTTTTTTGCAGTCCCGTTACTCTGATCAACTTCTGGCCAGTAGATTCTGCGTGAGTACTTTTTTTGCTGAAGGGT	MUT1	62	62	1	G	U	sub	Intron up	Intron up	Intron up	39	89.4293732460243	74.3972445464983	77.5735294117647	84.4946687655575	84.6113119615024	0.116643195944899	0.664442794570277	1.69550452544397	1.70443527224649	0.00893074680251993	0.921782790890449	no	mid	chrX:31177979C>A
chrX	31177986	T	G	DMD_e71	ENSE00001158912	DMD_e71_A55C	CCTTTCAGTAAATTTTTTTGCGGCTGAGTTTGCGTGTGTCTCCTTCACCACCTCCTTTTTTGTTTTGCAGTCCCGTTACTCTGATCAACTTCTGGCCAGTAGATTCTGCGTGAGTACTTTTTTTGCTGAAGGGT	MUT1	55	55	1	A	C	sub	Intron up	Intron up	Intron up	39	90.719696969697	75.4863813229572	74.5798319327731	84.4946687655575	84.0921952045086	-0.402473561048899	0.878529723899986	1.69550452544397	1.66510390248994	-0.0304006229540301	0.756344398111969	no	mid	chrX:31177986T>G
chrX	31177986	T	C	DMD_e71	ENSE00001158912	DMD_e71_A55G	CCTTTCAGTAAATTTTTTTGCGGCTGAGTTTGCGTGTGTCTCCTTCACCACCTCGTTTTTTGTTTTGCAGTCCCGTTACTCTGATCAACTTCTGGCCAGTAGATTCTGCGTGAGTACTTTTTTTGCTGAAGGGT	MUT1	55	55	1	A	G	sub	Intron up	Intron up	Intron up	39	91.5469146238377	75.5450236966825	77.345971563981	84.4946687655575	84.9592421579552	0.464573392397694	0.587786497177168	1.69550452544397	1.73140793178137	0.0359034063374	0.571934197220325	no	mid	chrX:31177986T>C
chrX	31177981_31177986del	AAAAAAT	A	DMD_e71	ENSE00001158912	DMD_e71_del55to60	CCTTTCAGTAAATTTTTTTGCGGCTGAGTTTGCGTGTGTCTCCTTCACCACCTCTGTTTTGCAGTCCCGTTACTCTGATCAACTTCTGGCCAGTAGATTCTGCGTGAGTACTTTTTTTGCTGAAGGGT	MUT1	55	60	6	AUUUUU	∆6nt	∆6nt	Intron up	Intron up	Intron up	39	33.210332103321	22.0238095238095	22.1884498480243	84.4946687655575	38.7422746538853	-45.7523941116722	1.98539895856692	1.69550452544397	-0.458158597418133	-2.1536631228621	4.57096878038294e-145	yes	neg4	chrX:31177981_31177986del
chrX	31177966_31177986del	ACGGGACTGCAAAACAAAAAAT	A	DMD_e71	ENSE00001158912	DMD_e71_del55to75	CCTTTCAGTAAATTTTTTTGCGGCTGAGTTTGCGTGTGTCTCCTTCACCACCTCTTACTCTGATCAACTTCTGGCCAGTAGATTCTGCGTGAGTACTTTTTTTGCTGAAGGGT	MUT1	55	75	21	AUUUUUUGUUUUGCAGUCCCG	∆21nt	∆21nt	3'SS	Intron up	Exon	34	0	0	0	84.4946687655575	0.653734979218692	-83.8409337863388	0.460909957775307	1.69550452544397	-5.02366461434244	-6.71916913978641	1.1165824028412e-20	yes	neg5	chrX:31177966_31177986del
chrX	31177984_31177986del	AAAT	A	DMD_e71	ENSE00001158912	DMD_e71_del55to57	CCTTTCAGTAAATTTTTTTGCGGCTGAGTTTGCGTGTGTCTCCTTCACCACCTCTTTTGTTTTGCAGTCCCGTTACTCTGATCAACTTCTGGCCAGTAGATTCTGCGTGAGTACTTTTTTTGCTGAAGGGT	MUT1	55	57	3	AUU	∆3nt	∆3nt	Intron up	Intron up	Intron up	39	86.5794907088782	70.5679862306368	69.1113028472821	84.4946687655575	80.6411665319847	-3.8535022335728	0.629801318356339	1.69550452544397	1.42686044485909	-0.26864408058488	9.09935057983448e-11	yes	neg1	chrX:31177984_31177986del
chrX	31177986del	AT	A	DMD_e71	ENSE00001158912	DMD_e71_del55to55	CCTTTCAGTAAATTTTTTTGCGGCTGAGTTTGCGTGTGTCTCCTTCACCACCTCTTTTTTGTTTTGCAGTCCCGTTACTCTGATCAACTTCTGGCCAGTAGATTCTGCGTGAGTACTTTTTTTGCTGAAGGGT	MUT1	55	55	1	A	∆1nt	∆1nt	Intron up	Intron up	Intron up	39	90.7444668008048	76.6590389016018	78.4580498866213	84.4946687655575	85.6833123815021	1.1886436159446	0.892170906312287	1.69550452544397	1.78923226208859	0.0937277366446201	0.307027422095937	no	mid	chrX:31177986del
chrX	31177986	T	A	DMD_e71	ENSE00001158912	DMD_e71_A55T	CCTTTCAGTAAATTTTTTTGCGGCTGAGTTTGCGTGTGTCTCCTTCACCACCTCTTTTTTTGTTTTGCAGTCCCGTTACTCTGATCAACTTCTGGCCAGTAGATTCTGCGTGAGTACTTTTTTTGCTGAAGGGT	MUT1	55	55	1	A	U	sub	Intron up	Intron up	Intron up	39	91.015274034142	74.9189189189189	76.3982102908277	84.4946687655575	84.4520744308573	-0.0425943347001967	0.64877780529871	1.69550452544397	1.69225698115214	-0.00324754429183005	0.968518428802068	no	mid	chrX:31177986T>A
chrX	31177987	G	C	DMD_e71	ENSE00001158912	DMD_e71_C54G	CCTTTCAGTAAATTTTTTTGCGGCTGAGTTTGCGTGTGTCTCCTTCACCACCTGATTTTTTGTTTTGCAGTCCCGTTACTCTGATCAACTTCTGGCCAGTAGATTCTGCGTGAGTACTTTTTTTGCTGAAGGGT	MUT1	54	54	1	C	G	sub	Intron up	Intron up	Intron up	39	90.3708987161198	75.6618274978651	77.3221757322176	84.4946687655575	84.9880380466824	0.4933692811249	0.551965278096432	1.69550452544397	1.73366317087292	0.03815864542895	0.509847115869376	no	mid	chrX:31177987G>C
chrX	31177967_31177987del	CGGGACTGCAAAACAAAAAATG	C	DMD_e71	ENSE00001158912	DMD_e71_del54to74	CCTTTCAGTAAATTTTTTTGCGGCTGAGTTTGCGTGTGTCTCCTTCACCACCTGTTACTCTGATCAACTTCTGGCCAGTAGATTCTGCGTGAGTACTTTTTTTGCTGAAGGGT	MUT1	54	74	21	CAUUUUUUGUUUUGCAGUCCC	∆21nt	∆21nt	3'SS	Intron up	Exon	35	0	0	0	84.4946687655575	1.072638380818	-83.4220303847395	0.753916471944625	1.69550452544397	-4.52426446991065	-6.21976899535462	7.6687435164937e-18	yes	neg5	chrX:31177967_31177987del
chrX	31177987	G	A	DMD_e71	ENSE00001158912	DMD_e71_C54T	CCTTTCAGTAAATTTTTTTGCGGCTGAGTTTGCGTGTGTCTCCTTCACCACCTTATTTTTTGTTTTGCAGTCCCGTTACTCTGATCAACTTCTGGCCAGTAGATTCTGCGTGAGTACTTTTTTTGCTGAAGGGT	MUT1	54	54	1	C	U	sub	Intron up	Intron up	Intron up	39	91.9659735349716	76.3313609467456	79.6526054590571	84.4946687655575	85.9032110824339	1.40854231687639	0.646273278158536	1.69550452544397	1.80727417482095	0.11176964937698	0.0712940235725281	yes	pos1	chrX:31177987G>A
chrX	31177982_31177987del	AAAAATG	A	DMD_e71	ENSE00001158912	DMD_e71_del54to59	CCTTTCAGTAAATTTTTTTGCGGCTGAGTTTGCGTGTGTCTCCTTCACCACCTTTGTTTTGCAGTCCCGTTACTCTGATCAACTTCTGGCCAGTAGATTCTGCGTGAGTACTTTTTTTGCTGAAGGGT	MUT1	54	59	6	CAUUUU	∆6nt	∆6nt	Intron up	Intron up	Intron up	39	33.7837837837838	21.6998191681736	22.8081740276862	84.4946687655575	38.7208677217659	-45.7738010437916	0.908126863556815	1.69550452544397	-0.459060693054751	-2.15456521849872	0	yes	neg4	chrX:31177982_31177987del
chrX	31177983_31177988del	AAAATGA	A	DMD_e71	ENSE00001158912	DMD_e71_del53to58	CCTTTCAGTAAATTTTTTTGCGGCTGAGTTTGCGTGTGTCTCCTTCACCACCTTTGTTTTGCAGTCCCGTTACTCTGATCAACTTCTGGCCAGTAGATTCTGCGTGAGTACTTTTTTTGCTGAAGGGT	MUT1	53	58	6	UCAUUU	∆6nt	∆6nt	Intron up	Intron up	Intron up	39	33.7837837837838	21.6998191681736	22.8081740276862	84.4946687655575	38.7208677217659	-45.7738010437916	0.908126863556815	1.69550452544397	-0.459060693054751	-2.15456521849872	0	yes	neg4	chrX:31177983_31177988del
chrX	31177985_31177987del	AATG	A	DMD_e71	ENSE00001158912	DMD_e71_del54to56	CCTTTCAGTAAATTTTTTTGCGGCTGAGTTTGCGTGTGTCTCCTTCACCACCTTTTTTGTTTTGCAGTCCCGTTACTCTGATCAACTTCTGGCCAGTAGATTCTGCGTGAGTACTTTTTTTGCTGAAGGGT	MUT1	54	56	3	CAU	∆3nt	∆3nt	Intron up	Intron up	Intron up	39	78.2392026578073	58.9795918367347	68.6653771760155	84.4946687655575	76.521568151877	-7.97310061368051	1.06277115330451	1.69550452544397	1.18149043169896	-0.51401409374501	1.34968561109244e-17	yes	neg2	chrX:31177985_31177987del
chrX	31177986_31177988del	ATGA	A	DMD_e71	ENSE00001158912	DMD_e71_del53to55	CCTTTCAGTAAATTTTTTTGCGGCTGAGTTTGCGTGTGTCTCCTTCACCACCTTTTTTGTTTTGCAGTCCCGTTACTCTGATCAACTTCTGGCCAGTAGATTCTGCGTGAGTACTTTTTTTGCTGAAGGGT	MUT1	53	55	3	UCA	∆3nt	∆3nt	Intron up	Intron up	Intron up	39	78.2392026578073	58.9795918367347	68.6653771760155	84.4946687655575	76.521568151877	-7.97310061368051	1.06277115330451	1.69550452544397	1.18149043169896	-0.51401409374501	1.34968561109244e-17	yes	neg2	chrX:31177986_31177988del
chrX	31177989	G	C	DMD_e71	ENSE00001158912	DMD_e71_C52G	CCTTTCAGTAAATTTTTTTGCGGCTGAGTTTGCGTGTGTCTCCTTCACCACGTCATTTTTTGTTTTGCAGTCCCGTTACTCTGATCAACTTCTGGCCAGTAGATTCTGCGTGAGTACTTTTTTTGCTGAAGGGT	MUT1	52	52	1	C	G	sub	Intron up	Intron up	Intron up	39	88.8268156424581	75.4731861198738	77.2612003381234	84.4946687655575	84.8760559854655	0.381387219908003	0.55534996880341	1.69550452544397	1.72491284319772	0.0294083177537501	0.633691528823082	no	mid	chrX:31177989G>C
chrX	31177989del	AG	A	DMD_e71	ENSE00001158912	DMD_e71_del52to52	CCTTTCAGTAAATTTTTTTGCGGCTGAGTTTGCGTGTGTCTCCTTCACCACTCATTTTTTGTTTTGCAGTCCCGTTACTCTGATCAACTTCTGGCCAGTAGATTCTGCGTGAGTACTTTTTTTGCTGAAGGGT	MUT1	52	52	1	C	∆1nt	∆1nt	Intron up	Intron up	Intron up	39	87.8504672897196	73.2383214568488	73.027989821883	84.4946687655575	82.8185181574819	-1.6761506080756	0.588234242999411	1.69550452544397	1.57281951886391	-0.12268500658006	0.00722956175481447	yes	neg1	chrX:31177989del
chrX	31177990del	GG	G	DMD_e71	ENSE00001158912	DMD_e71_del51to51	CCTTTCAGTAAATTTTTTTGCGGCTGAGTTTGCGTGTGTCTCCTTCACCACTCATTTTTTGTTTTGCAGTCCCGTTACTCTGATCAACTTCTGGCCAGTAGATTCTGCGTGAGTACTTTTTTTGCTGAAGGGT	MUT1	51	51	1	C	∆1nt	∆1nt	Intron up	Intron up	Intron up	39	87.8504672897196	73.2383214568488	73.027989821883	84.4946687655575	82.8185181574819	-1.6761506080756	0.588234242999411	1.69550452544397	1.57281951886391	-0.12268500658006	0.00722956175481447	yes	neg1	chrX:31177990del
chrX	31177989	G	A	DMD_e71	ENSE00001158912	DMD_e71_C52T	CCTTTCAGTAAATTTTTTTGCGGCTGAGTTTGCGTGTGTCTCCTTCACCACTTCATTTTTTGTTTTGCAGTCCCGTTACTCTGATCAACTTCTGGCCAGTAGATTCTGCGTGAGTACTTTTTTTGCTGAAGGGT	MUT1	52	52	1	C	U	sub	Intron up	Intron up	Intron up	39	90.53876478318	77.8761061946903	74.9571183533448	84.4946687655575	84.9234721422889	0.428803376731401	0.800206873675426	1.69550452544397	1.72861143530786	0.0331069098638901	0.715936561751739	no	mid	chrX:31177989G>A	intron_variant	Intronic	Likely Benign	1
chrX	31177984_31177989del	AAATGAG	A	DMD_e71	ENSE00001158912	DMD_e71_del52to57	CCTTTCAGTAAATTTTTTTGCGGCTGAGTTTGCGTGTGTCTCCTTCACCACTTTTGTTTTGCAGTCCCGTTACTCTGATCAACTTCTGGCCAGTAGATTCTGCGTGAGTACTTTTTTTGCTGAAGGGT	MUT1	52	57	6	CUCAUU	∆6nt	∆6nt	Intron up	Intron up	Intron up	39	38.1543921916593	22.1949221949222	22.9184549356223	84.4946687655575	39.1369306341809	-45.3577381313766	1.0526859242392	1.69550452544397	-0.441560037704359	-2.13706456314833	0	yes	neg4	chrX:31177984_31177989del
chrX	31177990	G	C	DMD_e71	ENSE00001158912	DMD_e71_C51G	CCTTTCAGTAAATTTTTTTGCGGCTGAGTTTGCGTGTGTCTCCTTCACCAGCTCATTTTTTGTTTTGCAGTCCCGTTACTCTGATCAACTTCTGGCCAGTAGATTCTGCGTGAGTACTTTTTTTGCTGAAGGGT	MUT1	51	51	1	C	G	sub	Intron up	Intron up	Intron up	39	91.1538461538462	73.9803094233474	74.5508982035928	84.4946687655575	83.5738356202524	-0.9208331453051	0.763397757076277	1.69550452544397	1.62685504749733	-0.06864947794664	0.329500773111473	no	mid	chrX:31177990G>C
chrX	31177990	G	A	DMD_e71	ENSE00001158912	DMD_e71_C51T	CCTTTCAGTAAATTTTTTTGCGGCTGAGTTTGCGTGTGTCTCCTTCACCATCTCATTTTTTGTTTTGCAGTCCCGTTACTCTGATCAACTTCTGGCCAGTAGATTCTGCGTGAGTACTTTTTTTGCTGAAGGGT	MUT1	51	51	1	C	U	sub	Intron up	Intron up	Intron up	39	91.7721518987342	77.0562770562771	77.5577557755776	84.4946687655575	85.5176365786956	1.0229678131381	0.74109528776592	1.69550452544397	1.77579103710298	0.0802865116590099	0.281743639004048	no	mid	chrX:31177990G>A
chrX	31177985_31177990del	AATGAGG	A	DMD_e71	ENSE00001158912	DMD_e71_del51to56	CCTTTCAGTAAATTTTTTTGCGGCTGAGTTTGCGTGTGTCTCCTTCACCATTTTTGTTTTGCAGTCCCGTTACTCTGATCAACTTCTGGCCAGTAGATTCTGCGTGAGTACTTTTTTTGCTGAAGGGT	MUT1	51	56	6	CCUCAU	∆6nt	∆6nt	Intron up	Intron up	Intron up	39	53.8507821901324	38.7540983606557	39.5804195804196	84.4946687655575	56.7516827345821	-27.7429860309754	0.828446671830353	1.69550452544397	0.271726982169589	-1.42377754327438	0	yes	neg3	chrX:31177985_31177990del
chrX	31177991	T	G	DMD_e71	ENSE00001158912	DMD_e71_A50C	CCTTTCAGTAAATTTTTTTGCGGCTGAGTTTGCGTGTGTCTCCTTCACCCCCTCATTTTTTGTTTTGCAGTCCCGTTACTCTGATCAACTTCTGGCCAGTAGATTCTGCGTGAGTACTTTTTTTGCTGAAGGGT	MUT1	50	50	1	A	C	sub	Intron up	Intron up	Intron up	39	86.3309352517986	65.5086848635236	68.875	84.4946687655575	78.8529298402081	-5.6417389253494	0.795975386492388	1.69550452544397	1.31608310068239	-0.37942142476158	6.63524209735124e-15	yes	neg1	chrX:31177991T>G
chrX	31177991del	GT	G	DMD_e71	ENSE00001158912	DMD_e71_del50to50	CCTTTCAGTAAATTTTTTTGCGGCTGAGTTTGCGTGTGTCTCCTTCACCCCTCATTTTTTGTTTTGCAGTCCCGTTACTCTGATCAACTTCTGGCCAGTAGATTCTGCGTGAGTACTTTTTTTGCTGAAGGGT	MUT1	50	50	1	A	∆1nt	∆1nt	Intron up	Intron up	Intron up	39	84.6153846153846	67.978848413631	69.3247588424437	84.4946687655575	79.81415602439	-4.6805127411675	0.543805302255762	1.69550452544397	1.37471931706257	-0.3207852083814	7.98007252957146e-21	yes	neg1	chrX:31177991del
chrX	31177991	T	C	DMD_e71	ENSE00001158912	DMD_e71_A50G	CCTTTCAGTAAATTTTTTTGCGGCTGAGTTTGCGTGTGTCTCCTTCACCGCCTCATTTTTTGTTTTGCAGTCCCGTTACTCTGATCAACTTCTGGCCAGTAGATTCTGCGTGAGTACTTTTTTTGCTGAAGGGT	MUT1	50	50	1	A	G	sub	Intron up	Intron up	Intron up	39	89.5619757688723	76.5311653116531	76.0958503798948	84.4946687655575	84.8737398702678	0.379071104710294	0.463252186267863	1.69550452544397	1.7247324240704	0.0292278986264301	0.552603048043565	no	mid	chrX:31177991T>C
chrX	31177989_31177991del	AGGT	A	DMD_e71	ENSE00001158912	DMD_e71_del50to52	CCTTTCAGTAAATTTTTTTGCGGCTGAGTTTGCGTGTGTCTCCTTCACCTCATTTTTTGTTTTGCAGTCCCGTTACTCTGATCAACTTCTGGCCAGTAGATTCTGCGTGAGTACTTTTTTTGCTGAAGGGT	MUT1	50	52	3	ACC	∆3nt	∆3nt	Intron up	Intron up	Intron up	39	85.1158645276292	69.4078947368421	67.6904176904177	84.4946687655575	79.8097955301741	-4.6848732353834	0.755320687137799	1.69550452544397	1.37444868837158	-0.32105583707239	2.46744348305339e-11	yes	neg1	chrX:31177989_31177991del
chrX	31177990_31177992del	GGTG	G	DMD_e71	ENSE00001158912	DMD_e71_del49to51	CCTTTCAGTAAATTTTTTTGCGGCTGAGTTTGCGTGTGTCTCCTTCACCTCATTTTTTGTTTTGCAGTCCCGTTACTCTGATCAACTTCTGGCCAGTAGATTCTGCGTGAGTACTTTTTTTGCTGAAGGGT	MUT1	49	51	3	CAC	∆3nt	∆3nt	Intron up	Intron up	Intron up	39	85.1158645276292	69.4078947368421	67.6904176904177	84.4946687655575	79.8097955301741	-4.6848732353834	0.755320687137799	1.69550452544397	1.37444868837158	-0.32105583707239	2.46744348305339e-11	yes	neg1	chrX:31177990_31177992del
chrX	31177991_31177993del	GTGG	G	DMD_e71	ENSE00001158912	DMD_e71_del48to50	CCTTTCAGTAAATTTTTTTGCGGCTGAGTTTGCGTGTGTCTCCTTCACCTCATTTTTTGTTTTGCAGTCCCGTTACTCTGATCAACTTCTGGCCAGTAGATTCTGCGTGAGTACTTTTTTTGCTGAAGGGT	MUT1	48	50	3	CCA	∆3nt	∆3nt	Intron up	Intron up	Intron up	39	85.1158645276292	69.4078947368421	67.6904176904177	84.4946687655575	79.8097955301741	-4.6848732353834	0.755320687137799	1.69550452544397	1.37444868837158	-0.32105583707239	2.46744348305339e-11	yes	neg1	chrX:31177991_31177993del
chrX	31177992_31177994del	TGGT	T	DMD_e71	ENSE00001158912	DMD_e71_del47to49	CCTTTCAGTAAATTTTTTTGCGGCTGAGTTTGCGTGTGTCTCCTTCACCTCATTTTTTGTTTTGCAGTCCCGTTACTCTGATCAACTTCTGGCCAGTAGATTCTGCGTGAGTACTTTTTTTGCTGAAGGGT	MUT1	47	49	3	ACC	∆3nt	∆3nt	Intron up	Intron up	Intron up	39	85.1158645276292	69.4078947368421	67.6904176904177	84.4946687655575	79.8097955301741	-4.6848732353834	0.755320687137799	1.69550452544397	1.37444868837158	-0.32105583707239	2.46744348305339e-11	yes	neg1	chrX:31177992_31177994del
chrX	31177993_31177995del	GGTG	G	DMD_e71	ENSE00001158912	DMD_e71_del46to48	CCTTTCAGTAAATTTTTTTGCGGCTGAGTTTGCGTGTGTCTCCTTCACCTCATTTTTTGTTTTGCAGTCCCGTTACTCTGATCAACTTCTGGCCAGTAGATTCTGCGTGAGTACTTTTTTTGCTGAAGGGT	MUT1	46	48	3	CAC	∆3nt	∆3nt	Intron up	Intron up	Intron up	39	85.1158645276292	69.4078947368421	67.6904176904177	84.4946687655575	79.8097955301741	-4.6848732353834	0.755320687137799	1.69550452544397	1.37444868837158	-0.32105583707239	2.46744348305339e-11	yes	neg1	chrX:31177993_31177995del
chrX	31177971_31177991del	ACTGCAAAACAAAAAATGAGGT	A	DMD_e71	ENSE00001158912	DMD_e71_del50to70	CCTTTCAGTAAATTTTTTTGCGGCTGAGTTTGCGTGTGTCTCCTTCACCTCCCGTTACTCTGATCAACTTCTGGCCAGTAGATTCTGCGTGAGTACTTTTTTTGCTGAAGGGT	MUT1	50	70	21	ACCUCAUUUUUUGUUUUGCAG	∆21nt	∆21nt	3'SS	Intron up	Intron up	39	17.156862745098	13.4663341645885	12.779552715655	84.4946687655575	26.4977851681041	-57.9968835974534	1.91662021041229	1.69550452544397	-1.02025438859488	-2.71575891403885	1.85589026290288e-166	yes	neg4	chrX:31177971_31177991del
chrX	31177991	T	A	DMD_e71	ENSE00001158912	DMD_e71_A50T	CCTTTCAGTAAATTTTTTTGCGGCTGAGTTTGCGTGTGTCTCCTTCACCTCCTCATTTTTTGTTTTGCAGTCCCGTTACTCTGATCAACTTCTGGCCAGTAGATTCTGCGTGAGTACTTTTTTTGCTGAAGGGT	MUT1	50	50	1	A	U	sub	Intron up	Intron up	Intron up	39	90.9747292418773	75.8893280632411	81.0185185185185	84.4946687655575	86.0803342102366	1.5856654446791	1.19877558815417	1.69550452544397	1.82197833369783	0.12647380825386	0.316744537212466	no	mid	chrX:31177991T>A
chrX	31177986_31177991del	ATGAGGT	A	DMD_e71	ENSE00001158912	DMD_e71_del50to55	CCTTTCAGTAAATTTTTTTGCGGCTGAGTTTGCGTGTGTCTCCTTCACCTTTTTTGTTTTGCAGTCCCGTTACTCTGATCAACTTCTGGCCAGTAGATTCTGCGTGAGTACTTTTTTTGCTGAAGGGT	MUT1	50	55	6	ACCUCA	∆6nt	∆6nt	Intron up	Intron up	Intron up	39	68.2750970604548	48.1347773766546	47.8484264611432	84.4946687655575	64.4995500852229	-19.9951186803346	0.715539721417841	1.69550452544397	0.597112878297745	-1.09839164714623	4.37450212925112e-269	yes	neg3	chrX:31177986_31177991del
chrX	31177992	G	C	DMD_e71	ENSE00001158912	DMD_e71_C49G	CCTTTCAGTAAATTTTTTTGCGGCTGAGTTTGCGTGTGTCTCCTTCACGACCTCATTTTTTGTTTTGCAGTCCCGTTACTCTGATCAACTTCTGGCCAGTAGATTCTGCGTGAGTACTTTTTTTGCTGAAGGGT	MUT1	49	49	1	C	G	sub	Intron up	Intron up	Intron up	39	89.4664842681259	72.2662440570523	77.0870337477798	84.4946687655575	83.7009926867938	-0.793676078763705	0.816339260623909	1.69550452544397	1.6361466325545	-0.05935789288947	0.450189607877345	no	mid	chrX:31177992G>C
chrX	31177972_31177992del	CTGCAAAACAAAAAATGAGGTG	C	DMD_e71	ENSE00001158912	DMD_e71_del49to69	CCTTTCAGTAAATTTTTTTGCGGCTGAGTTTGCGTGTGTCTCCTTCACGTCCCGTTACTCTGATCAACTTCTGGCCAGTAGATTCTGCGTGAGTACTTTTTTTGCTGAAGGGT	MUT1	49	69	21	CACCUCAUUUUUUGUUUUGCA	∆21nt	∆21nt	3'SS	Intron up	Intron up	39	12.5628140703518	14.804469273743	17.1875	84.4946687655575	30.5842563145051	-53.9104124510524	1.89592662499544	1.69550452544397	-0.819628319011014	-2.51513284445498	2.57639932473411e-173	yes	neg4	chrX:31177972_31177992del
chrX	31177992	G	A	DMD_e71	ENSE00001158912	DMD_e71_C49T	CCTTTCAGTAAATTTTTTTGCGGCTGAGTTTGCGTGTGTCTCCTTCACTACCTCATTTTTTGTTTTGCAGTCCCGTTACTCTGATCAACTTCTGGCCAGTAGATTCTGCGTGAGTACTTTTTTTGCTGAAGGGT	MUT1	49	49	1	C	U	sub	Intron up	Intron up	Intron up	39	86.6727941176471	72.7461139896373	70.442842430484	84.4946687655575	81.7967368395602	-2.6979319259973	0.671595554295803	1.69550452544397	1.50263647833502	-0.19286804710895	5.52057941410484e-05	yes	neg1	chrX:31177992G>A
chrX	31177993	G	C	DMD_e71	ENSE00001158912	DMD_e71_C48G	CCTTTCAGTAAATTTTTTTGCGGCTGAGTTTGCGTGTGTCTCCTTCAGCACCTCATTTTTTGTTTTGCAGTCCCGTTACTCTGATCAACTTCTGGCCAGTAGATTCTGCGTGAGTACTTTTTTTGCTGAAGGGT	MUT1	48	48	1	C	G	sub	Intron up	Intron up	Intron up	39	87.4774774774775	71.1882229232387	71.7837837837838	84.4946687655575	81.7375618247105	-2.757106940847	0.686625129160695	1.69550452544397	1.4986672575339	-0.19683726791007	5.45787114880909e-05	yes	neg1	chrX:31177993G>C
chrX	31177993	G	A	DMD_e71	ENSE00001158912	DMD_e71_C48T	CCTTTCAGTAAATTTTTTTGCGGCTGAGTTTGCGTGTGTCTCCTTCATCACCTCATTTTTTGTTTTGCAGTCCCGTTACTCTGATCAACTTCTGGCCAGTAGATTCTGCGTGAGTACTTTTTTTGCTGAAGGGT	MUT1	48	48	1	C	U	sub	Intron up	Intron up	Intron up	39	88.9830508474576	76.1252446183953	73.444976076555	84.4946687655575	83.9808595183665	-0.513809247190999	0.916240606512227	1.69550452544397	1.65680462263305	-0.0386999028109201	0.696863174656942	no	mid	chrX:31177993G>A
chrX	31177974_31177994del	GCAAAACAAAAAATGAGGTGGT	G	DMD_e71	ENSE00001158912	DMD_e71_del47to67	CCTTTCAGTAAATTTTTTTGCGGCTGAGTTTGCGTGTGTCTCCTTCCAGTCCCGTTACTCTGATCAACTTCTGGCCAGTAGATTCTGCGTGAGTACTTTTTTTGCTGAAGGGT	MUT1	47	67	21	ACCACCUCAUUUUUUGUUUUG	∆21nt	∆21nt	3'SS	Intron up	Intron up	39	27.0833333333333	12.7835051546392	10.5494505494506	84.4946687655575	24.3970748538699	-60.0975939116876	1.67220542025113	1.69550452544397	-1.13103173277159	-2.82653625821556	4.66522905904437e-212	yes	neg4	chrX:31177974_31177994del
chrX	31177994del	GT	G	DMD_e71	ENSE00001158912	DMD_e71_del47to47	CCTTTCAGTAAATTTTTTTGCGGCTGAGTTTGCGTGTGTCTCCTTCCCACCTCATTTTTTGTTTTGCAGTCCCGTTACTCTGATCAACTTCTGGCCAGTAGATTCTGCGTGAGTACTTTTTTTGCTGAAGGGT	MUT1	47	47	1	A	∆1nt	∆1nt	Intron up	Intron up	Intron up	39	72.7272727272727	48.2456140350877	47.39336492891	84.4946687655575	64.5759396992342	-19.9187290663233	1.95768543644777	1.69550452544397	0.600450632153232	-1.09505389329074	9.51837543951189e-37	yes	neg3	chrX:31177994del
chrX	31177994	T	G	DMD_e71	ENSE00001158912	DMD_e71_A47C	CCTTTCAGTAAATTTTTTTGCGGCTGAGTTTGCGTGTGTCTCCTTCCCCACCTCATTTTTTGTTTTGCAGTCCCGTTACTCTGATCAACTTCTGGCCAGTAGATTCTGCGTGAGTACTTTTTTTGCTGAAGGGT	MUT1	47	47	1	A	C	sub	Intron up	Intron up	Intron up	39	40.0520156046814	26.6149870801034	28.8021534320323	84.4946687655575	45.1667693093263	-39.3278994562312	1.28343067232877	1.69550452544397	-0.193934785452685	-1.88943931089666	1.77607519414902e-289	yes	neg3	chrX:31177994T>G
chrX	31177994	T	C	DMD_e71	ENSE00001158912	DMD_e71_A47G	CCTTTCAGTAAATTTTTTTGCGGCTGAGTTTGCGTGTGTCTCCTTCGCCACCTCATTTTTTGTTTTGCAGTCCCGTTACTCTGATCAACTTCTGGCCAGTAGATTCTGCGTGAGTACTTTTTTTGCTGAAGGGT	MUT1	47	47	1	A	G	sub	Intron up	Intron up	Intron up	39	66.9047619047619	49.7572815533981	47.2636815920398	84.4946687655575	64.9978247115751	-19.4968440539824	1.43662850700846	1.69550452544397	0.618943592703904	-1.07656093274007	2.26599167627373e-64	yes	neg3	chrX:31177994T>C
chrX	31177989_31177994del	AGGTGGT	A	DMD_e71	ENSE00001158912	DMD_e71_del47to52	CCTTTCAGTAAATTTTTTTGCGGCTGAGTTTGCGTGTGTCTCCTTCTCATTTTTTGTTTTGCAGTCCCGTTACTCTGATCAACTTCTGGCCAGTAGATTCTGCGTGAGTACTTTTTTTGCTGAAGGGT	MUT1	47	52	6	ACCACC	∆6nt	∆6nt	Intron up	Intron up	Intron up	39	73.7322515212982	57.9365079365079	53.8555691554468	84.4946687655575	70.8075208850681	-13.6871478804894	0.913500039193288	1.69550452544397	0.88605411070653	-0.80945041473744	4.22045682313901e-74	yes	neg2	chrX:31177989_31177994del
chrX	31177990_31177995del	GGTGGTG	G	DMD_e71	ENSE00001158912	DMD_e71_del46to51	CCTTTCAGTAAATTTTTTTGCGGCTGAGTTTGCGTGTGTCTCCTTCTCATTTTTTGTTTTGCAGTCCCGTTACTCTGATCAACTTCTGGCCAGTAGATTCTGCGTGAGTACTTTTTTTGCTGAAGGGT	MUT1	46	51	6	CACCAC	∆6nt	∆6nt	Intron up	Intron up	Intron up	39	73.7322515212982	57.9365079365079	53.8555691554468	84.4946687655575	70.8075208850681	-13.6871478804894	0.913500039193288	1.69550452544397	0.88605411070653	-0.80945041473744	4.22045682313901e-74	yes	neg2	chrX:31177990_31177995del
chrX	31177994	T	A	DMD_e71	ENSE00001158912	DMD_e71_A47T	CCTTTCAGTAAATTTTTTTGCGGCTGAGTTTGCGTGTGTCTCCTTCTCCACCTCATTTTTTGTTTTGCAGTCCCGTTACTCTGATCAACTTCTGGCCAGTAGATTCTGCGTGAGTACTTTTTTTGCTGAAGGGT	MUT1	47	47	1	A	U	sub	Intron up	Intron up	Intron up	39	67.7820267686425	51.6756756756757	55.154091392136	84.4946687655575	68.8504778362936	-15.6441909292639	0.886585404004996	1.69550452544397	0.793138260134863	-0.902366265309107	1.04377077778441e-104	yes	neg2	chrX:31177994T>A
chrX	31177995	G	C	DMD_e71	ENSE00001158912	DMD_e71_C46G	CCTTTCAGTAAATTTTTTTGCGGCTGAGTTTGCGTGTGTCTCCTTGACCACCTCATTTTTTGTTTTGCAGTCCCGTTACTCTGATCAACTTCTGGCCAGTAGATTCTGCGTGAGTACTTTTTTTGCTGAAGGGT	MUT1	46	46	1	C	G	sub	Intron up	Intron up	Intron up	39	90.3917220990392	77.2029102667745	76.231884057971	84.4946687655575	85.1587209335644	0.664052168006901	0.570063254240131	1.69550452544397	1.74710439585853	0.0515998704145599	0.371793430220271	no	mid	chrX:31177995G>C
chrX	31177975_31177995del	CAAAACAAAAAATGAGGTGGTG	C	DMD_e71	ENSE00001158912	DMD_e71_del46to66	CCTTTCAGTAAATTTTTTTGCGGCTGAGTTTGCGTGTGTCTCCTTGCAGTCCCGTTACTCTGATCAACTTCTGGCCAGTAGATTCTGCGTGAGTACTTTTTTTGCTGAAGGGT	MUT1	46	66	21	CACCACCUCAUUUUUUGUUUU	∆21nt	∆21nt	Intron up	Intron up	Intron up	39	23.9202657807309	16.5631469979296	20.0892857142857	84.4946687655575	33.7837145419131	-50.7109542236444	1.7004112506879	1.69550452544397	-0.672947568496907	-2.36845209394088	7.76666892813813e-212	yes	neg4	chrX:31177975_31177995del
chrX	31177976_31177996del	AAAACAAAAAATGAGGTGGTGA	A	DMD_e71	ENSE00001158912	DMD_e71_del45to65	CCTTTCAGTAAATTTTTTTGCGGCTGAGTTTGCGTGTGTCTCCTTGCAGTCCCGTTACTCTGATCAACTTCTGGCCAGTAGATTCTGCGTGAGTACTTTTTTTGCTGAAGGGT	MUT1	45	65	21	UCACCACCUCAUUUUUUGUUU	∆21nt	∆21nt	Intron up	Intron up	Intron up	39	23.9202657807309	16.5631469979296	20.0892857142857	84.4946687655575	33.7837145419131	-50.7109542236444	1.7004112506879	1.69550452544397	-0.672947568496907	-2.36845209394088	7.76666892813813e-212	yes	neg4	chrX:31177976_31177996del
chrX	31177977_31177997del	AAACAAAAAATGAGGTGGTGAA	A	DMD_e71	ENSE00001158912	DMD_e71_del44to64	CCTTTCAGTAAATTTTTTTGCGGCTGAGTTTGCGTGTGTCTCCTTGCAGTCCCGTTACTCTGATCAACTTCTGGCCAGTAGATTCTGCGTGAGTACTTTTTTTGCTGAAGGGT	MUT1	44	64	21	UUCACCACCUCAUUUUUUGUU	∆21nt	∆21nt	Intron up	Intron up	Intron up	39	23.9202657807309	16.5631469979296	20.0892857142857	84.4946687655575	33.7837145419131	-50.7109542236444	1.7004112506879	1.69550452544397	-0.672947568496907	-2.36845209394088	7.76666892813813e-212	yes	neg4	chrX:31177977_31177997del
chrX	31177995	G	A	DMD_e71	ENSE00001158912	DMD_e71_C46T	CCTTTCAGTAAATTTTTTTGCGGCTGAGTTTGCGTGTGTCTCCTTTACCACCTCATTTTTTGTTTTGCAGTCCCGTTACTCTGATCAACTTCTGGCCAGTAGATTCTGCGTGAGTACTTTTTTTGCTGAAGGGT	MUT1	46	46	1	C	U	sub	Intron up	Intron up	Intron up	39	79.5424836601307	67.3212882953653	66.042345276873	84.4946687655575	78.498791092837	-5.99587767272051	0.645973470161853	1.69550452544397	1.29497406278552	-0.40053046265845	5.33933954848227e-25	yes	neg1	chrX:31177995G>A
chrX	31177998	G	C	DMD_e71	ENSE00001158912	DMD_e71_C43G	CCTTTCAGTAAATTTTTTTGCGGCTGAGTTTGCGTGTGTCTCGTTCACCACCTCATTTTTTGTTTTGCAGTCCCGTTACTCTGATCAACTTCTGGCCAGTAGATTCTGCGTGAGTACTTTTTTTGCTGAAGGGT	MUT1	43	43	1	C	G	sub	Intron up	Intron up	Intron up	39	91.7637271214642	77.3255813953488	75.8693361433087	84.4946687655575	85.0810250059546	0.586356240397101	0.605903271259443	1.69550452544397	1.74097014552952	0.0454656200855499	0.471917984169472	no	mid	chrX:31177998G>C
chrX	31177998del	AG	A	DMD_e71	ENSE00001158912	DMD_e71_del43to43	CCTTTCAGTAAATTTTTTTGCGGCTGAGTTTGCGTGTGTCTCTTCACCACCTCATTTTTTGTTTTGCAGTCCCGTTACTCTGATCAACTTCTGGCCAGTAGATTCTGCGTGAGTACTTTTTTTGCTGAAGGGT	MUT1	43	43	1	C	∆1nt	∆1nt	Intron up	Intron up	Intron up	39	91.8620689655172	76.4705882352941	81.0316139767055	84.4946687655575	86.2951101916524	1.8004414260949	0.723591128612301	1.69550452544397	1.84002024643019	0.14451572098622	0.0378902095814811	yes	pos1	chrX:31177998del
chrX	31177999del	GG	G	DMD_e71	ENSE00001158912	DMD_e71_del42to42	CCTTTCAGTAAATTTTTTTGCGGCTGAGTTTGCGTGTGTCTCTTCACCACCTCATTTTTTGTTTTGCAGTCCCGTTACTCTGATCAACTTCTGGCCAGTAGATTCTGCGTGAGTACTTTTTTTGCTGAAGGGT	MUT1	42	42	1	C	∆1nt	∆1nt	Intron up	Intron up	Intron up	39	91.8620689655172	76.4705882352941	81.0316139767055	84.4946687655575	86.2951101916524	1.8004414260949	0.723591128612301	1.69550452544397	1.84002024643019	0.14451572098622	0.0378902095814811	yes	pos1	chrX:31177999del
chrX	31177998	G	A	DMD_e71	ENSE00001158912	DMD_e71_C43T	CCTTTCAGTAAATTTTTTTGCGGCTGAGTTTGCGTGTGTCTCTTTCACCACCTCATTTTTTGTTTTGCAGTCCCGTTACTCTGATCAACTTCTGGCCAGTAGATTCTGCGTGAGTACTTTTTTTGCTGAAGGGT	MUT1	43	43	1	C	U	sub	Intron up	Intron up	Intron up	39	89.3968253968254	75.3403933434191	73.4276729559749	84.4946687655575	83.6356616243313	-0.859007141226198	0.552150573980609	1.69550452544397	1.63136552568042	-0.06413899976355	0.192289579835812	no	mid	chrX:31177998G>A
chrX	31177978_31177998del	AACAAAAAATGAGGTGGTGAAG	A	DMD_e71	ENSE00001158912	DMD_e71_del43to63	CCTTTCAGTAAATTTTTTTGCGGCTGAGTTTGCGTGTGTCTCTTTGCAGTCCCGTTACTCTGATCAACTTCTGGCCAGTAGATTCTGCGTGAGTACTTTTTTTGCTGAAGGGT	MUT1	43	63	21	CUUCACCACCUCAUUUUUUGU	∆21nt	∆21nt	Intron up	Intron up	Intron up	39	51.7969195664575	33.7145969498911	35.9679266895762	84.4946687655575	52.598342298696	-31.8963264668615	0.779127963974572	1.69550452544397	0.10402740332228	-1.59147712212169	0	yes	neg3	chrX:31177978_31177998del
chrX	31177999	G	C	DMD_e71	ENSE00001158912	DMD_e71_C42G	CCTTTCAGTAAATTTTTTTGCGGCTGAGTTTGCGTGTGTCTGCTTCACCACCTCATTTTTTGTTTTGCAGTCCCGTTACTCTGATCAACTTCTGGCCAGTAGATTCTGCGTGAGTACTTTTTTTGCTGAAGGGT	MUT1	42	42	1	C	G	sub	Intron up	Intron up	Intron up	39	90.3182125930941	75.7297748123436	75.6644518272425	84.4946687655575	84.4804812502849	-0.0141875152726012	0.567219469442809	1.69550452544397	1.69442201068003	-0.00108251476393995	0.988720135181167	no	mid	chrX:31177999G>C
chrX	31177997_31177999del	AAGG	A	DMD_e71	ENSE00001158912	DMD_e71_del42to44	CCTTTCAGTAAATTTTTTTGCGGCTGAGTTTGCGTGTGTCTTCACCACCTCATTTTTTGTTTTGCAGTCCCGTTACTCTGATCAACTTCTGGCCAGTAGATTCTGCGTGAGTACTTTTTTTGCTGAAGGGT	MUT1	42	44	3	CCU	∆3nt	∆3nt	Intron up	Intron up	Intron up	39	90.6703910614525	78.6967418546366	75.0518313752592	84.4946687655575	85.2565046060082	0.761835840450698	0.49426216175957	1.69550452544397	1.75486241833344	0.05935789288947	0.21444158274193	no	mid	chrX:31177997_31177999del
chrX	31177998_31178000del	AGGA	A	DMD_e71	ENSE00001158912	DMD_e71_del41to43	CCTTTCAGTAAATTTTTTTGCGGCTGAGTTTGCGTGTGTCTTCACCACCTCATTTTTTGTTTTGCAGTCCCGTTACTCTGATCAACTTCTGGCCAGTAGATTCTGCGTGAGTACTTTTTTTGCTGAAGGGT	MUT1	41	43	3	UCC	∆3nt	∆3nt	Intron up	Intron up	Intron up	39	90.6703910614525	78.6967418546366	75.0518313752592	84.4946687655575	85.2565046060082	0.761835840450698	0.49426216175957	1.69550452544397	1.75486241833344	0.05935789288947	0.21444158274193	no	mid	chrX:31177998_31178000del
chrX	31177999_31178001del	GGAG	G	DMD_e71	ENSE00001158912	DMD_e71_del40to42	CCTTTCAGTAAATTTTTTTGCGGCTGAGTTTGCGTGTGTCTTCACCACCTCATTTTTTGTTTTGCAGTCCCGTTACTCTGATCAACTTCTGGCCAGTAGATTCTGCGTGAGTACTTTTTTTGCTGAAGGGT	MUT1	40	42	3	CUC	∆3nt	∆3nt	Intron up	Intron up	Intron up	39	90.6703910614525	78.6967418546366	75.0518313752592	84.4946687655575	85.2565046060082	0.761835840450698	0.49426216175957	1.69550452544397	1.75486241833344	0.05935789288947	0.21444158274193	no	mid	chrX:31177999_31178001del
chrX	31177999	G	A	DMD_e71	ENSE00001158912	DMD_e71_C42T	CCTTTCAGTAAATTTTTTTGCGGCTGAGTTTGCGTGTGTCTTCTTCACCACCTCATTTTTTGTTTTGCAGTCCCGTTACTCTGATCAACTTCTGGCCAGTAGATTCTGCGTGAGTACTTTTTTTGCTGAAGGGT	MUT1	42	42	1	C	U	sub	Intron up	Intron up	Intron up	39	91.7300380228137	77.6931447225245	75.4246885617214	84.4946687655575	85.0466408963084	0.5519721307509	0.638747711183414	1.69550452544397	1.73826385861967	0.0427593331756999	0.527079683390647	no	mid	chrX:31177999G>A
chrX	31177979_31177999del	ACAAAAAATGAGGTGGTGAAGG	A	DMD_e71	ENSE00001158912	DMD_e71_del42to62	CCTTTCAGTAAATTTTTTTGCGGCTGAGTTTGCGTGTGTCTTTTTGCAGTCCCGTTACTCTGATCAACTTCTGGCCAGTAGATTCTGCGTGAGTACTTTTTTTGCTGAAGGGT	MUT1	42	62	21	CCUUCACCACCUCAUUUUUUG	∆21nt	∆21nt	Intron up	Intron up	Intron up	39	50.4004576659039	35.4525862068966	34.3713278495887	84.4946687655575	52.7107863648138	-31.7838824007437	0.77894141064813	1.69550452544397	0.108537881505371	-1.5869666439386	0	yes	neg3	chrX:31177979_31177999del
chrX	31178001	G	C	DMD_e71	ENSE00001158912	DMD_e71_C40G	CCTTTCAGTAAATTTTTTTGCGGCTGAGTTTGCGTGTGTGTCCTTCACCACCTCATTTTTTGTTTTGCAGTCCCGTTACTCTGATCAACTTCTGGCCAGTAGATTCTGCGTGAGTACTTTTTTTGCTGAAGGGT	MUT1	40	40	1	C	G	sub	Intron up	Intron up	Intron up	39	91.2162162162162	78.4722222222222	79.3960923623446	84.4946687655575	86.5460035878029	2.0513348222454	0.757447575653564	1.69550452544397	1.86139991301804	0.16589538757407	0.0238033223659112	yes	pos1	chrX:31178001G>C
chrX	31178001del	AG	A	DMD_e71	ENSE00001158912	DMD_e71_del40to40	CCTTTCAGTAAATTTTTTTGCGGCTGAGTTTGCGTGTGTTCCTTCACCACCTCATTTTTTGTTTTGCAGTCCCGTTACTCTGATCAACTTCTGGCCAGTAGATTCTGCGTGAGTACTTTTTTTGCTGAAGGGT	MUT1	40	40	1	C	∆1nt	∆1nt	Intron up	Intron up	Intron up	39	90.3196347031963	76.6741071428571	76.8361581920904	84.4946687655575	85.161001041941	0.666332276383497	0.634715042752296	1.69550452544397	1.74728481498585	0.05178028954188	0.426691483376082	no	mid	chrX:31178001del
chrX	31177981_31178001del	AAAAAATGAGGTGGTGAAGGAG	A	DMD_e71	ENSE00001158912	DMD_e71_del40to60	CCTTTCAGTAAATTTTTTTGCGGCTGAGTTTGCGTGTGTTGTTTTGCAGTCCCGTTACTCTGATCAACTTCTGGCCAGTAGATTCTGCGTGAGTACTTTTTTTGCTGAAGGGT	MUT1	40	60	21	CUCCUUCACCACCUCAUUUUU	∆21nt	∆21nt	Intron up	Intron up	Intron up	39	53.7360178970917	36.0428762840554	36.5853658536585	84.4946687655575	54.0419644006714	-30.4527043648861	0.70850866568685	1.69550452544397	0.162032152756826	-1.53347237268714	0	yes	neg3	chrX:31177981_31178001del
chrX	31177982_31178002del	AAAAATGAGGTGGTGAAGGAGA	A	DMD_e71	ENSE00001158912	DMD_e71_del39to59	CCTTTCAGTAAATTTTTTTGCGGCTGAGTTTGCGTGTGTTGTTTTGCAGTCCCGTTACTCTGATCAACTTCTGGCCAGTAGATTCTGCGTGAGTACTTTTTTTGCTGAAGGGT	MUT1	39	59	21	UCUCCUUCACCACCUCAUUUU	∆21nt	∆21nt	Intron up	Intron up	Intron up	39	53.7360178970917	36.0428762840554	36.5853658536585	84.4946687655575	54.0419644006714	-30.4527043648861	0.70850866568685	1.69550452544397	0.162032152756826	-1.53347237268714	0	yes	neg3	chrX:31177982_31178002del
chrX	31178001	G	A	DMD_e71	ENSE00001158912	DMD_e71_C40T	CCTTTCAGTAAATTTTTTTGCGGCTGAGTTTGCGTGTGTTTCCTTCACCACCTCATTTTTTGTTTTGCAGTCCCGTTACTCTGATCAACTTCTGGCCAGTAGATTCTGCGTGAGTACTTTTTTTGCTGAAGGGT	MUT1	40	40	1	C	U	sub	Intron up	Intron up	Intron up	39	92.1692169216922	78.6552828175027	78.5290628706999	84.4946687655575	86.3366652857304	1.8419965201729	0.611310041726711	1.69550452544397	1.843538419413	0.14803389396903	0.0101056276252881	yes	pos1	chrX:31178001G>A
chrX	31178001_31178003del	AGAC	A	DMD_e71	ENSE00001158912	DMD_e71_del38to40	CCTTTCAGTAAATTTTTTTGCGGCTGAGTTTGCGTGTTCCTTCACCACCTCATTTTTTGTTTTGCAGTCCCGTTACTCTGATCAACTTCTGGCCAGTAGATTCTGCGTGAGTACTTTTTTTGCTGAAGGGT	MUT1	38	40	3	GUC	∆3nt	∆3nt	Intron up	Intron up	Intron up	39	91.580310880829	73.3915806195393	77.2391125718981	84.4946687655575	84.1872972594016	-0.307371506155907	0.563269968149698	1.69550452544397	1.67223045801922	-0.02327406742475	0.703646895778506	no	mid	chrX:31178001_31178003del
chrX	31178003del	AC	A	DMD_e71	ENSE00001158912	DMD_e71_del38to38	CCTTTCAGTAAATTTTTTTGCGGCTGAGTTTGCGTGTTCTCCTTCACCACCTCATTTTTTGTTTTGCAGTCCCGTTACTCTGATCAACTTCTGGCCAGTAGATTCTGCGTGAGTACTTTTTTTGCTGAAGGGT	MUT1	38	38	1	G	∆1nt	∆1nt	Intron up	Intron up	Intron up	39	88.7336244541485	75.9139784946237	72.8260869565217	84.4946687655575	83.6109537126513	-0.883715052906198	0.654106488069111	1.69550452544397	1.62956133440719	-0.06594319103678	0.263886106198015	no	mid	chrX:31178003del
chrX	31177998_31178003del	AGGAGAC	A	DMD_e71	ENSE00001158912	DMD_e71_del38to43	CCTTTCAGTAAATTTTTTTGCGGCTGAGTTTGCGTGTTTCACCACCTCATTTTTTGTTTTGCAGTCCCGTTACTCTGATCAACTTCTGGCCAGTAGATTCTGCGTGAGTACTTTTTTTGCTGAAGGGT	MUT1	38	43	6	GUCUCC	∆6nt	∆6nt	Intron up	Intron up	Intron up	39	90.491452991453	76.5853658536585	79.2091836734694	84.4946687655575	85.8517900267568	1.3571212611993	0.657437819958271	1.69550452544397	1.80303432532885	0.10752979988488	0.0889396384113659	yes	pos1	chrX:31177998_31178003del
chrX	31178003	C	A	DMD_e71	ENSE00001158912	DMD_e71_G38T	CCTTTCAGTAAATTTTTTTGCGGCTGAGTTTGCGTGTTTCTCCTTCACCACCTCATTTTTTGTTTTGCAGTCCCGTTACTCTGATCAACTTCTGGCCAGTAGATTCTGCGTGAGTACTTTTTTTGCTGAAGGGT	MUT1	38	38	1	G	U	sub	Intron up	Intron up	Intron up	39	89.0044576523031	76.6386554621849	73.0550284629981	84.4946687655575	83.9869265400226	-0.507742225534902	0.83174058952449	1.69550452544397	1.65725567045136	-0.0382488549926101	0.671070596628516	no	mid	chrX:31178003C>A
chrX	31177983_31178003del	AAAATGAGGTGGTGAAGGAGAC	A	DMD_e71	ENSE00001158912	DMD_e71_del38to58	CCTTTCAGTAAATTTTTTTGCGGCTGAGTTTGCGTGTTTTGTTTTGCAGTCCCGTTACTCTGATCAACTTCTGGCCAGTAGATTCTGCGTGAGTACTTTTTTTGCTGAAGGGT	MUT1	38	58	21	GUCUCCUUCACCACCUCAUUU	∆21nt	∆21nt	Intron up	Intron up	Intron up	39	88.4153661464586	72.7335640138408	71.3302752293578	84.4946687655575	82.1155614927641	-2.3791072727934	0.562068971782403	1.69550452544397	1.52419656405019	-0.17130796139378	2.26438563820804e-05	yes	neg1	chrX:31177983_31178003del
chrX	31177984_31178004del	AAATGAGGTGGTGAAGGAGACA	A	DMD_e71	ENSE00001158912	DMD_e71_del37to57	CCTTTCAGTAAATTTTTTTGCGGCTGAGTTTGCGTGTTTTGTTTTGCAGTCCCGTTACTCTGATCAACTTCTGGCCAGTAGATTCTGCGTGAGTACTTTTTTTGCTGAAGGGT	MUT1	37	57	21	UGUCUCCUUCACCACCUCAUU	∆21nt	∆21nt	Intron up	Intron up	Intron up	39	88.4153661464586	72.7335640138408	71.3302752293578	84.4946687655575	82.1155614927641	-2.3791072727934	0.562068971782403	1.69550452544397	1.52419656405019	-0.17130796139378	2.26438563820804e-05	yes	neg1	chrX:31177984_31178004del
chrX	31178003_31178005del	ACAC	A	DMD_e71	ENSE00001158912	DMD_e71_del36to38	CCTTTCAGTAAATTTTTTTGCGGCTGAGTTTGCGTTCTCCTTCACCACCTCATTTTTTGTTTTGCAGTCCCGTTACTCTGATCAACTTCTGGCCAGTAGATTCTGCGTGAGTACTTTTTTTGCTGAAGGGT	MUT1	36	38	3	GUG	∆3nt	∆3nt	Intron up	Intron up	Intron up	39	91.7562724014337	80	78.4	84.4946687655575	86.7443306793382	2.2496619137807	0.695827519709738	1.69550452544397	1.87853973011379	0.18303520466982	0.00611222566143024	yes	pos1	chrX:31178003_31178005del
chrX	31178005del	AC	A	DMD_e71	ENSE00001158912	DMD_e71_del36to36	CCTTTCAGTAAATTTTTTTGCGGCTGAGTTTGCGTTGTCTCCTTCACCACCTCATTTTTTGTTTTGCAGTCCCGTTACTCTGATCAACTTCTGGCCAGTAGATTCTGCGTGAGTACTTTTTTTGCTGAAGGGT	MUT1	36	36	1	G	∆1nt	∆1nt	Intron up	Intron up	Intron up	39	91.7222963951936	78.7728026533997	78.1055900621118	84.4946687655575	86.2352554661127	1.7405867005552	0.734098811487322	1.69550452544397	1.83496851086513	0.13946398542116	0.0492854300691408	yes	pos1	chrX:31178005del
chrX	31178005	C	A	DMD_e71	ENSE00001158912	DMD_e71_G36T	CCTTTCAGTAAATTTTTTTGCGGCTGAGTTTGCGTTTGTCTCCTTCACCACCTCATTTTTTGTTTTGCAGTCCCGTTACTCTGATCAACTTCTGGCCAGTAGATTCTGCGTGAGTACTTTTTTTGCTGAAGGGT	MUT1	36	36	1	G	U	sub	Intron up	Intron up	Intron up	39	88.2466281310212	77.8606965174129	78.7341772151899	84.4946687655575	86.1245919807767	1.6299232152192	0.921057943652722	1.69550452544397	1.82567692580796	0.13017240036399	0.161393601568458	no	mid	chrX:31178005C>A
chrX	31177985_31178005del	AATGAGGTGGTGAAGGAGACAC	A	DMD_e71	ENSE00001158912	DMD_e71_del36to56	CCTTTCAGTAAATTTTTTTGCGGCTGAGTTTGCGTTTTTTGTTTTGCAGTCCCGTTACTCTGATCAACTTCTGGCCAGTAGATTCTGCGTGAGTACTTTTTTTGCTGAAGGGT	MUT1	36	56	21	GUGUCUCCUUCACCACCUCAU	∆21nt	∆21nt	Intron up	Intron up	Intron up	39	91.0142348754449	76.1078998073218	79.489904357067	84.4946687655575	85.7440677931159	1.2493990275584	0.593815166515431	1.69550452544397	1.79419378808999	0.0986892626460201	0.0812842931950754	yes	pos1	chrX:31177985_31178005del
chrX	31177986_31178006del	ATGAGGTGGTGAAGGAGACACA	A	DMD_e71	ENSE00001158912	DMD_e71_del35to55	CCTTTCAGTAAATTTTTTTGCGGCTGAGTTTGCGTTTTTTGTTTTGCAGTCCCGTTACTCTGATCAACTTCTGGCCAGTAGATTCTGCGTGAGTACTTTTTTTGCTGAAGGGT	MUT1	35	55	21	UGUGUCUCCUUCACCACCUCA	∆21nt	∆21nt	Intron up	Intron up	Intron up	39	91.0142348754449	76.1078998073218	79.489904357067	84.4946687655575	85.7440677931159	1.2493990275584	0.593815166515431	1.69550452544397	1.79419378808999	0.0986892626460201	0.0812842931950754	yes	pos1	chrX:31177986_31178006del
chrX	31178005_31178007del	ACAC	A	DMD_e71	ENSE00001158912	DMD_e71_del34to36	CCTTTCAGTAAATTTTTTTGCGGCTGAGTTTGCTGTCTCCTTCACCACCTCATTTTTTGTTTTGCAGTCCCGTTACTCTGATCAACTTCTGGCCAGTAGATTCTGCGTGAGTACTTTTTTTGCTGAAGGGT	MUT1	34	36	3	GUG	∆3nt	∆3nt	Intron up	Intron up	Intron up	39	91.2719134651249	75.8108108108108	74.9745158002039	84.4946687655575	84.2962723136239	-0.198396451933602	0.430561688949514	1.69550452544397	1.68043952831245	-0.01506499713152	0.756344398111969	no	mid	chrX:31178005_31178007del
chrX	31178007del	AC	A	DMD_e71	ENSE00001158912	DMD_e71_del34to34	CCTTTCAGTAAATTTTTTTGCGGCTGAGTTTGCTGTGTCTCCTTCACCACCTCATTTTTTGTTTTGCAGTCCCGTTACTCTGATCAACTTCTGGCCAGTAGATTCTGCGTGAGTACTTTTTTTGCTGAAGGGT	MUT1	34	34	1	G	∆1nt	∆1nt	Intron up	Intron up	Intron up	39	90.4761904761905	78.5567010309278	75.7250268528464	84.4946687655575	85.4055539041351	0.9108851385776	0.615867008680334	1.69550452544397	1.7667700807368	0.0712655552928301	0.238470376053167	no	mid	chrX:31178007del
chrX	31178007	C	A	DMD_e71	ENSE00001158912	DMD_e71_G34T	CCTTTCAGTAAATTTTTTTGCGGCTGAGTTTGCTTGTGTCTCCTTCACCACCTCATTTTTTGTTTTGCAGTCCCGTTACTCTGATCAACTTCTGGCCAGTAGATTCTGCGTGAGTACTTTTTTTGCTGAAGGGT	MUT1	34	34	1	G	U	sub	Intron up	Intron up	Intron up	39	90.8811475409836	77.4580335731415	78.2886334610473	84.4946687655575	85.8649336808082	1.3702649152507	0.656927620029821	1.69550452544397	1.80411684009279	0.10861231464882	0.0855330977935266	yes	pos1	chrX:31178007C>A
chrX	31178008	G	C	DMD_e71	ENSE00001158912	DMD_e71_C33G	CCTTTCAGTAAATTTTTTTGCGGCTGAGTTTGGGTGTGTCTCCTTCACCACCTCATTTTTTGTTTTGCAGTCCCGTTACTCTGATCAACTTCTGGCCAGTAGATTCTGCGTGAGTACTTTTTTTGCTGAAGGGT	MUT1	33	33	1	C	G	sub	Intron up	Intron up	Intron up	39	89.987163029525	77.4834437086093	74.0858505564388	84.4946687655575	84.5017585511363	0.00708978557879547	0.783658935696186	1.69550452544397	1.69604578282594	0.000541257381970084	0.994911784103338	no	mid	chrX:31178008G>C
chrX	31178006_31178008del	CACG	C	DMD_e71	ENSE00001158912	DMD_e71_del33to35	CCTTTCAGTAAATTTTTTTGCGGCTGAGTTTGGTGTCTCCTTCACCACCTCATTTTTTGTTTTGCAGTCCCGTTACTCTGATCAACTTCTGGCCAGTAGATTCTGCGTGAGTACTTTTTTTGCTGAAGGGT	MUT1	33	35	3	CGU	∆3nt	∆3nt	Intron up	Intron up	Intron up	39	88.2515549412578	73.122866894198	73.840769903762	84.4946687655575	83.0407209812161	-1.4539477843414	0.595884953224269	1.69550452544397	1.58851598294106	-0.10698854250291	0.0250812636476581	yes	neg1	chrX:31178006_31178008del
chrX	31178008del	CG	C	DMD_e71	ENSE00001158912	DMD_e71_del33to33	CCTTTCAGTAAATTTTTTTGCGGCTGAGTTTGGTGTGTCTCCTTCACCACCTCATTTTTTGTTTTGCAGTCCCGTTACTCTGATCAACTTCTGGCCAGTAGATTCTGCGTGAGTACTTTTTTTGCTGAAGGGT	MUT1	33	33	1	C	∆1nt	∆1nt	Intron up	Intron up	Intron up	39	90.719696969697	78.4452296819788	75.974025974026	84.4946687655575	85.4773694132827	0.982700647725199	0.662495668057312	1.69550452544397	1.77254349281116	0.0770389673671901	0.238353890653097	no	mid	chrX:31178008del
chrX	31178003_31178008del	ACACACG	A	DMD_e71	ENSE00001158912	DMD_e71_del33to38	CCTTTCAGTAAATTTTTTTGCGGCTGAGTTTGTCTCCTTCACCACCTCATTTTTTGTTTTGCAGTCCCGTTACTCTGATCAACTTCTGGCCAGTAGATTCTGCGTGAGTACTTTTTTTGCTGAAGGGT	MUT1	33	38	6	CGUGUG	∆6nt	∆6nt	Intron up	Intron up	Intron up	39	89.5885286783043	75.8970358814353	76.2572135201979	84.4946687655575	84.7178953125172	0.223226546959698	0.547800281190904	1.69550452544397	1.71264434253971	0.01713981709574	0.791401179726464	no	mid	chrX:31178003_31178008del
chrX	31178004_31178009del	CACACGC	C	DMD_e71	ENSE00001158912	DMD_e71_del32to37	CCTTTCAGTAAATTTTTTTGCGGCTGAGTTTGTCTCCTTCACCACCTCATTTTTTGTTTTGCAGTCCCGTTACTCTGATCAACTTCTGGCCAGTAGATTCTGCGTGAGTACTTTTTTTGCTGAAGGGT	MUT1	32	37	6	GCGUGU	∆6nt	∆6nt	Intron up	Intron up	Intron up	39	89.5885286783043	75.8970358814353	76.2572135201979	84.4946687655575	84.7178953125172	0.223226546959698	0.547800281190904	1.69550452544397	1.71264434253971	0.01713981709574	0.791401179726464	no	mid	chrX:31178004_31178009del
chrX	31178005_31178010del	ACACGCA	A	DMD_e71	ENSE00001158912	DMD_e71_del31to36	CCTTTCAGTAAATTTTTTTGCGGCTGAGTTTGTCTCCTTCACCACCTCATTTTTTGTTTTGCAGTCCCGTTACTCTGATCAACTTCTGGCCAGTAGATTCTGCGTGAGTACTTTTTTTGCTGAAGGGT	MUT1	31	36	6	UGCGUG	∆6nt	∆6nt	Intron up	Intron up	Intron up	39	89.5885286783043	75.8970358814353	76.2572135201979	84.4946687655575	84.7178953125172	0.223226546959698	0.547800281190904	1.69550452544397	1.71264434253971	0.01713981709574	0.791401179726464	no	mid	chrX:31178005_31178010del
chrX	31178008	G	A	DMD_e71	ENSE00001158912	DMD_e71_C33T	CCTTTCAGTAAATTTTTTTGCGGCTGAGTTTGTGTGTGTCTCCTTCACCACCTCATTTTTTGTTTTGCAGTCCCGTTACTCTGATCAACTTCTGGCCAGTAGATTCTGCGTGAGTACTTTTTTTGCTGAAGGGT	MUT1	33	33	1	C	U	sub	Intron up	Intron up	Intron up	39	91.2798874824191	72.5524475524476	78.544061302682	84.4946687655575	84.2472494911402	-0.247419274417304	0.838036139990096	1.69550452544397	1.67674093620231	-0.01876358924166	0.855577981856916	no	mid	chrX:31178008G>A
chrX	31177989_31178009del	AGGTGGTGAAGGAGACACACGC	A	DMD_e71	ENSE00001158912	DMD_e71_del32to52	CCTTTCAGTAAATTTTTTTGCGGCTGAGTTTTCATTTTTTGTTTTGCAGTCCCGTTACTCTGATCAACTTCTGGCCAGTAGATTCTGCGTGAGTACTTTTTTTGCTGAAGGGT	MUT1	32	52	21	GCGUGUGUCUCCUUCACCACC	∆21nt	∆21nt	Intron up	Intron up	Intron up	39	89.7348160821215	73.7213403880071	79.3604651162791	84.4946687655575	84.8598370575396	0.365168291982099	0.590978932015239	1.69550452544397	1.72364990930646	0.0281453838624899	0.675584110624988	no	mid	chrX:31177989_31178009del
chrX	31178009	C	A	DMD_e71	ENSE00001158912	DMD_e71_G32T	CCTTTCAGTAAATTTTTTTGCGGCTGAGTTTTCGTGTGTCTCCTTCACCACCTCATTTTTTGTTTTGCAGTCCCGTTACTCTGATCAACTTCTGGCCAGTAGATTCTGCGTGAGTACTTTTTTTGCTGAAGGGT	MUT1	32	32	1	G	U	sub	Intron up	Intron up	Intron up	39	89.9869960988297	75.2941176470588	77.4378585086042	84.4946687655575	84.8679483070407	0.373279541483196	0.810946383927638	1.69550452544397	1.72428137625209	0.0287768508081201	0.760676267767611	no	mid	chrX:31178009C>A
chrX	31178007_31178009del	ACGC	A	DMD_e71	ENSE00001158912	DMD_e71_del32to34	CCTTTCAGTAAATTTTTTTGCGGCTGAGTTTTGTGTCTCCTTCACCACCTCATTTTTTGTTTTGCAGTCCCGTTACTCTGATCAACTTCTGGCCAGTAGATTCTGCGTGAGTACTTTTTTTGCTGAAGGGT	MUT1	32	34	3	GCG	∆3nt	∆3nt	Intron up	Intron up	Intron up	39	89.2156862745098	74.6527777777778	77.7624309392265	84.4946687655575	84.699199321189	0.204530555631499	0.681687771212228	1.69550452544397	1.71120098952112	0.01569646407715	0.85554875614895	no	mid	chrX:31178007_31178009del
chrX	31178011_31178013del	AAAC	A	DMD_e71	ENSE00001158912	DMD_e71_del28to30	CCTTTCAGTAAATTTTTTTGCGGCTGATGCGTGTGTCTCCTTCACCACCTCATTTTTTGTTTTGCAGTCCCGTTACTCTGATCAACTTCTGGCCAGTAGATTCTGCGTGAGTACTTTTTTTGCTGAAGGGT	MUT1	28	30	3	GUU	∆3nt	∆3nt	Intron up	Intron up	Intron up	39	87.4722838137472	75.1889168765743	73.4992679355783	84.4946687655575	83.6405996098217	-0.854069155735804	0.730249256782871	1.69550452544397	1.63172636393507	-0.0637781615088999	0.348293507164648	no	mid	chrX:31178011_31178013del
chrX	31178013del	AC	A	DMD_e71	ENSE00001158912	DMD_e71_del28to28	CCTTTCAGTAAATTTTTTTGCGGCTGATTTGCGTGTGTCTCCTTCACCACCTCATTTTTTGTTTTGCAGTCCCGTTACTCTGATCAACTTCTGGCCAGTAGATTCTGCGTGAGTACTTTTTTTGCTGAAGGGT	MUT1	28	28	1	G	∆1nt	∆1nt	Intron up	Intron up	Intron up	39	89.6634615384615	75.5725190839695	78.0334728033473	84.4946687655575	85.135903936065	0.641235170507504	0.604063859050363	1.69550452544397	1.74530020458529	0.0497956791413199	0.419291681660937	no	mid	chrX:31178013del
chrX	31178013	C	A	DMD_e71	ENSE00001158912	DMD_e71_G28T	CCTTTCAGTAAATTTTTTTGCGGCTGATTTTGCGTGTGTCTCCTTCACCACCTCATTTTTTGTTTTGCAGTCCCGTTACTCTGATCAACTTCTGGCCAGTAGATTCTGCGTGAGTACTTTTTTTGCTGAAGGGT	MUT1	28	28	1	G	U	sub	Intron up	Intron up	Intron up	39	88.2502113271344	77.3930753564155	74.971558589306	84.4946687655575	84.8157422166015	0.321073451043996	0.636331239466892	1.69550452544397	1.72022194588731	0.02471742044334	0.732715701469509	no	mid	chrX:31178013C>A
chrX	31177994_31178014del	GTGAAGGAGACACACGCAAACT	G	DMD_e71	ENSE00001158912	DMD_e71_del27to47	CCTTTCAGTAAATTTTTTTGCGGCTGCCACCTCATTTTTTGTTTTGCAGTCCCGTTACTCTGATCAACTTCTGGCCAGTAGATTCTGCGTGAGTACTTTTTTTGCTGAAGGGT	MUT1	27	47	21	AGUUUGCGUGUGUCUCCUUCA	∆21nt	∆21nt	Intron up	Intron up	Intron up	39	51.2113306000746	32.4410003522367	33.1285988483685	84.4946687655575	50.5258457304066	-33.9688230351509	0.637807389127309	1.69550452544397	0.0210346047534132	-1.67446992069056	0	yes	neg3	chrX:31177994_31178014del
chrX	31178009_31178014del	GCAAACT	G	DMD_e71	ENSE00001158912	DMD_e71_del27to32	CCTTTCAGTAAATTTTTTTGCGGCTGCGTGTGTCTCCTTCACCACCTCATTTTTTGTTTTGCAGTCCCGTTACTCTGATCAACTTCTGGCCAGTAGATTCTGCGTGAGTACTTTTTTTGCTGAAGGGT	MUT1	27	32	6	AGUUUG	∆6nt	∆6nt	Intron up	Intron up	Intron up	39	87.51345532831	70.8762886597938	72.3529411764706	84.4946687655575	81.7967368395602	-2.6979319259973	0.783208273978159	1.69550452544397	1.50263647833502	-0.19286804710895	0.000662384961209253	yes	neg1	chrX:31178009_31178014del
chrX	31178010_31178015del	CAAACTC	C	DMD_e71	ENSE00001158912	DMD_e71_del26to31	CCTTTCAGTAAATTTTTTTGCGGCTGCGTGTGTCTCCTTCACCACCTCATTTTTTGTTTTGCAGTCCCGTTACTCTGATCAACTTCTGGCCAGTAGATTCTGCGTGAGTACTTTTTTTGCTGAAGGGT	MUT1	26	31	6	GAGUUU	∆6nt	∆6nt	Intron up	Intron up	Intron up	39	87.51345532831	70.8762886597938	72.3529411764706	84.4946687655575	81.7967368395602	-2.6979319259973	0.783208273978159	1.69550452544397	1.50263647833502	-0.19286804710895	0.000662384961209253	yes	neg1	chrX:31178010_31178015del
chrX	31178011_31178016del	AAACTCA	A	DMD_e71	ENSE00001158912	DMD_e71_del25to30	CCTTTCAGTAAATTTTTTTGCGGCTGCGTGTGTCTCCTTCACCACCTCATTTTTTGTTTTGCAGTCCCGTTACTCTGATCAACTTCTGGCCAGTAGATTCTGCGTGAGTACTTTTTTTGCTGAAGGGT	MUT1	25	30	6	UGAGUU	∆6nt	∆6nt	Intron up	Intron up	Intron up	39	87.51345532831	70.8762886597938	72.3529411764706	84.4946687655575	81.7967368395602	-2.6979319259973	0.783208273978159	1.69550452544397	1.50263647833502	-0.19286804710895	0.000662384961209253	yes	neg1	chrX:31178011_31178016del
chrX	31178014	T	G	DMD_e71	ENSE00001158912	DMD_e71_A27C	CCTTTCAGTAAATTTTTTTGCGGCTGCGTTTGCGTGTGTCTCCTTCACCACCTCATTTTTTGTTTTGCAGTCCCGTTACTCTGATCAACTTCTGGCCAGTAGATTCTGCGTGAGTACTTTTTTTGCTGAAGGGT	MUT1	27	27	1	A	C	sub	Intron up	Intron up	Intron up	39	88.8446215139442	72.9096989966555	75.0836120401338	84.4946687655575	83.3859818132743	-1.1086869522832	0.81951052979362	1.69550452544397	1.6132334033844	-0.08227112205957	0.260746036023794	no	mid	chrX:31178014T>G
chrX	31178014	T	C	DMD_e71	ENSE00001158912	DMD_e71_A27G	CCTTTCAGTAAATTTTTTTGCGGCTGGGTTTGCGTGTGTCTCCTTCACCACCTCATTTTTTGTTTTGCAGTCCCGTTACTCTGATCAACTTCTGGCCAGTAGATTCTGCGTGAGTACTTTTTTTGCTGAAGGGT	MUT1	27	27	1	A	G	sub	Intron up	Intron up	Intron up	39	90.8440629470672	76.9349845201238	77.9783393501805	84.4946687655575	85.5889936209344	1.09432485537689	0.762805369430782	1.69550452544397	1.78156444917734	0.0860599237333699	0.260746036023794	no	mid	chrX:31178014T>C
chrX	31178014del	CT	C	DMD_e71	ENSE00001158912	DMD_e71_del27to27	CCTTTCAGTAAATTTTTTTGCGGCTGGTTTGCGTGTGTCTCCTTCACCACCTCATTTTTTGTTTTGCAGTCCCGTTACTCTGATCAACTTCTGGCCAGTAGATTCTGCGTGAGTACTTTTTTTGCTGAAGGGT	MUT1	27	27	1	A	∆1nt	∆1nt	Intron up	Intron up	Intron up	39	89.3799002138275	73.2003469210755	76.1499148211244	84.4946687655575	83.8114508480703	-0.6832179174872	0.586986059412838	1.69550452544397	1.64426549328406	-0.0512390321599101	0.353904940913406	no	mid	chrX:31178014del
chrX	31178014	T	A	DMD_e71	ENSE00001158912	DMD_e71_A27T	CCTTTCAGTAAATTTTTTTGCGGCTGTGTTTGCGTGTGTCTCCTTCACCACCTCATTTTTTGTTTTGCAGTCCCGTTACTCTGATCAACTTCTGGCCAGTAGATTCTGCGTGAGTACTTTTTTTGCTGAAGGGT	MUT1	27	27	1	A	U	sub	Intron up	Intron up	Intron up	39	89.8047722342733	73.1707317073171	76.6176470588235	84.4946687655575	83.873775266473	-0.620893499084496	0.732087062365371	1.69550452544397	1.64886618103081	-0.04663834441316	0.521166531522696	no	mid	chrX:31178014T>A
chrX	31178012_31178014del	AACT	A	DMD_e71	ENSE00001158912	DMD_e71_del27to29	CCTTTCAGTAAATTTTTTTGCGGCTGTTGCGTGTGTCTCCTTCACCACCTCATTTTTTGTTTTGCAGTCCCGTTACTCTGATCAACTTCTGGCCAGTAGATTCTGCGTGAGTACTTTTTTTGCTGAAGGGT	MUT1	27	29	3	AGU	∆3nt	∆3nt	Intron up	Intron up	Intron up	39	90.8450704225352	73.5498839907193	74.8	84.4946687655575	83.4832328181736	-1.0114359473839	0.703642198398624	1.69550452544397	1.62026974935002	-0.07523477609395	0.225177528747553	no	mid	chrX:31178012_31178014del
chrX	31178015	C	A	DMD_e71	ENSE00001158912	DMD_e71_G26T	CCTTTCAGTAAATTTTTTTGCGGCTTAGTTTGCGTGTGTCTCCTTCACCACCTCATTTTTTGTTTTGCAGTCCCGTTACTCTGATCAACTTCTGGCCAGTAGATTCTGCGTGAGTACTTTTTTTGCTGAAGGGT	MUT1	26	26	1	G	U	sub	Intron up	Intron up	Intron up	39	89.9208063354932	76.9941225860621	73.9600665557404	84.4946687655575	84.314176450981	-0.180492314576497	0.572169136613477	1.69550452544397	1.68179267176737	-0.0137118536766001	0.843924879646924	no	mid	chrX:31178015C>A
chrX	31178013_31178015del	ACTC	A	DMD_e71	ENSE00001158912	DMD_e71_del26to28	CCTTTCAGTAAATTTTTTTGCGGCTTTTGCGTGTGTCTCCTTCACCACCTCATTTTTTGTTTTGCAGTCCCGTTACTCTGATCAACTTCTGGCCAGTAGATTCTGCGTGAGTACTTTTTTTGCTGAAGGGT	MUT1	26	28	3	GAG	∆3nt	∆3nt	Intron up	Intron up	Intron up	39	90.8141962421712	77.6041666666667	78.4415584415585	84.4946687655575	85.98385519187	1.48918642631249	0.941518164067285	1.69550452544397	1.81394968253193	0.11844515708796	0.212931541067661	no	mid	chrX:31178013_31178015del
chrX	31178017	G	C	DMD_e71	ENSE00001158912	DMD_e71_C24G	CCTTTCAGTAAATTTTTTTGCGGGTGAGTTTGCGTGTGTCTCCTTCACCACCTCATTTTTTGTTTTGCAGTCCCGTTACTCTGATCAACTTCTGGCCAGTAGATTCTGCGTGAGTACTTTTTTTGCTGAAGGGT	MUT1	24	24	1	C	G	sub	Intron up	Intron up	Intron up	39	88.8211382113821	74.8717948717949	77.0444763271162	84.4946687655575	84.598387143378	0.103718377820494	0.71495997556572	1.69550452544397	1.70344296704621	0.00793844160223989	0.931199472705845	no	mid	chrX:31178017G>C
chrX	31177997_31178017del	AAGGAGACACACGCAAACTCAG	A	DMD_e71	ENSE00001158912	DMD_e71_del24to44	CCTTTCAGTAAATTTTTTTGCGGTCACCACCTCATTTTTTGTTTTGCAGTCCCGTTACTCTGATCAACTTCTGGCCAGTAGATTCTGCGTGAGTACTTTTTTTGCTGAAGGGT	MUT1	24	44	21	CUGAGUUUGCGUGUGUCUCCU	∆21nt	∆21nt	Intron up	Intron up	Intron up	39	88.7713997985901	73.0633802816902	74.0458015267176	84.4946687655575	83.0737265939941	-1.4209421715634	0.507384993148142	1.69550452544397	1.59086143159627	-0.1046430938477	0.00889924563691191	yes	neg1	chrX:31177997_31178017del
chrX	31178017del	AG	A	DMD_e71	ENSE00001158912	DMD_e71_del24to24	CCTTTCAGTAAATTTTTTTGCGGTGAGTTTGCGTGTGTCTCCTTCACCACCTCATTTTTTGTTTTGCAGTCCCGTTACTCTGATCAACTTCTGGCCAGTAGATTCTGCGTGAGTACTTTTTTTGCTGAAGGGT	MUT1	24	24	1	C	∆1nt	∆1nt	Intron up	Intron up	Intron up	39	91.5278783490225	74.7201492537314	75.5836575875486	84.4946687655575	84.1319776617232	-0.362691103834301	0.6021524913357	1.69550452544397	1.66808081809078	-0.02742370735319	0.677868203724154	no	mid	chrX:31178017del
chrX	31178017	G	A	DMD_e71	ENSE00001158912	DMD_e71_C24T	CCTTTCAGTAAATTTTTTTGCGGTTGAGTTTGCGTGTGTCTCCTTCACCACCTCATTTTTTGTTTTGCAGTCCCGTTACTCTGATCAACTTCTGGCCAGTAGATTCTGCGTGAGTACTTTTTTTGCTGAAGGGT	MUT1	24	24	1	C	U	sub	Intron up	Intron up	Intron up	39	90.458488228005	75.3173483779972	75.8258258258258	84.4946687655575	84.4081974869294	-0.0864712786280975	0.741422629227079	1.69550452544397	1.68891922729666	-0.00658529814731002	0.943396910613342	no	mid	chrX:31178017G>A
chrX	31178012_31178017del	AACTCAG	A	DMD_e71	ENSE00001158912	DMD_e71_del24to29	CCTTTCAGTAAATTTTTTTGCGGTTGCGTGTGTCTCCTTCACCACCTCATTTTTTGTTTTGCAGTCCCGTTACTCTGATCAACTTCTGGCCAGTAGATTCTGCGTGAGTACTTTTTTTGCTGAAGGGT	MUT1	24	29	6	CUGAGU	∆6nt	∆6nt	Intron up	Intron up	Intron up	39	90.2020820575628	75.8840169731259	73.7133808392716	84.4946687655575	83.9310397574793	-0.563629008078204	0.544099039846477	1.69550452544397	1.65310603052292	-0.0423984949210501	0.414873727446319	no	mid	chrX:31178012_31178017del
chrX	31178018	C	A	DMD_e71	ENSE00001158912	DMD_e71_G23T	CCTTTCAGTAAATTTTTTTGCGTCTGAGTTTGCGTGTGTCTCCTTCACCACCTCATTTTTTGTTTTGCAGTCCCGTTACTCTGATCAACTTCTGGCCAGTAGATTCTGCGTGAGTACTTTTTTTGCTGAAGGGT	MUT1	23	23	1	G	U	sub	Intron up	Intron up	Intron up	39	89.2323544564657	75.8024691358025	74.2733457019171	84.4946687655575	84.0450753545623	-0.449593410995197	0.483859867065	1.69550452544397	1.66158572950713	-0.0339187959368401	0.478540389980319	no	mid	chrX:31178018C>A
chrX	31177998_31178018del	AGGAGACACACGCAAACTCAGC	A	DMD_e71	ENSE00001158912	DMD_e71_del23to43	CCTTTCAGTAAATTTTTTTGCGTTCACCACCTCATTTTTTGTTTTGCAGTCCCGTTACTCTGATCAACTTCTGGCCAGTAGATTCTGCGTGAGTACTTTTTTTGCTGAAGGGT	MUT1	23	43	21	GCUGAGUUUGCGUGUGUCUCC	∆21nt	∆21nt	Intron up	Intron up	Intron up	39	91.3723916532905	76.8967205090553	78.0814576634512	84.4946687655575	85.6012286249812	1.10655985942369	0.430629369334983	1.69550452544397	1.78255675437762	0.0870522289336499	0.0274432962091592	yes	pos1	chrX:31177998_31178018del
chrX	31178013_31178018del	ACTCAGC	A	DMD_e71	ENSE00001158912	DMD_e71_del23to28	CCTTTCAGTAAATTTTTTTGCGTTTGCGTGTGTCTCCTTCACCACCTCATTTTTTGTTTTGCAGTCCCGTTACTCTGATCAACTTCTGGCCAGTAGATTCTGCGTGAGTACTTTTTTTGCTGAAGGGT	MUT1	23	28	6	GCUGAG	∆6nt	∆6nt	Intron up	Intron up	Intron up	39	90.0782013685239	73.2510288065844	74.3119266055046	84.4946687655575	83.2190996859277	-1.2755690796298	0.503907525199656	1.69550452544397	1.60123553141738	-0.0942689940265899	0.0200693952689211	yes	neg1	chrX:31178013_31178018del
chrX	31178014_31178019del	CTCAGCC	C	DMD_e71	ENSE00001158912	DMD_e71_del22to27	CCTTTCAGTAAATTTTTTTGCGTTTGCGTGTGTCTCCTTCACCACCTCATTTTTTGTTTTGCAGTCCCGTTACTCTGATCAACTTCTGGCCAGTAGATTCTGCGTGAGTACTTTTTTTGCTGAAGGGT	MUT1	22	27	6	GGCUGA	∆6nt	∆6nt	Intron up	Intron up	Intron up	39	90.0782013685239	73.2510288065844	74.3119266055046	84.4946687655575	83.2190996859277	-1.2755690796298	0.503907525199656	1.69550452544397	1.60123553141738	-0.0942689940265899	0.0200693952689211	yes	neg1	chrX:31178014_31178019del
chrX	31178017_31178019del	AGCC	A	DMD_e71	ENSE00001158912	DMD_e71_del22to24	CCTTTCAGTAAATTTTTTTGCTGAGTTTGCGTGTGTCTCCTTCACCACCTCATTTTTTGTTTTGCAGTCCCGTTACTCTGATCAACTTCTGGCCAGTAGATTCTGCGTGAGTACTTTTTTTGCTGAAGGGT	MUT1	22	24	3	GGC	∆3nt	∆3nt	Intron up	Intron up	Intron up	39	91.3131313131313	77.47972551466	76.8190598840953	84.4946687655575	85.4100509862613	0.915382220703798	0.476926649079495	1.69550452544397	1.76713091899145	0.0716263935474799	0.111874342985248	no	mid	chrX:31178017_31178019del
chrX	31178018_31178020del	GCCG	G	DMD_e71	ENSE00001158912	DMD_e71_del21to23	CCTTTCAGTAAATTTTTTTGCTGAGTTTGCGTGTGTCTCCTTCACCACCTCATTTTTTGTTTTGCAGTCCCGTTACTCTGATCAACTTCTGGCCAGTAGATTCTGCGTGAGTACTTTTTTTGCTGAAGGGT	MUT1	21	23	3	CGG	∆3nt	∆3nt	Intron up	Intron up	Intron up	39	91.3131313131313	77.47972551466	76.8190598840953	84.4946687655575	85.4100509862613	0.915382220703798	0.476926649079495	1.69550452544397	1.76713091899145	0.0716263935474799	0.111874342985248	no	mid	chrX:31178018_31178020del
chrX	31178019_31178021del	CCGC	C	DMD_e71	ENSE00001158912	DMD_e71_del20to22	CCTTTCAGTAAATTTTTTTGCTGAGTTTGCGTGTGTCTCCTTCACCACCTCATTTTTTGTTTTGCAGTCCCGTTACTCTGATCAACTTCTGGCCAGTAGATTCTGCGTGAGTACTTTTTTTGCTGAAGGGT	MUT1	20	22	3	GCG	∆3nt	∆3nt	Intron up	Intron up	Intron up	39	91.3131313131313	77.47972551466	76.8190598840953	84.4946687655575	85.4100509862613	0.915382220703798	0.476926649079495	1.69550452544397	1.76713091899145	0.0716263935474799	0.111874342985248	no	mid	chrX:31178019_31178021del
chrX	31178019	C	A	DMD_e71	ENSE00001158912	DMD_e71_G22T	CCTTTCAGTAAATTTTTTTGCTGCTGAGTTTGCGTGTGTCTCCTTCACCACCTCATTTTTTGTTTTGCAGTCCCGTTACTCTGATCAACTTCTGGCCAGTAGATTCTGCGTGAGTACTTTTTTTGCTGAAGGGT	MUT1	22	22	1	G	U	sub	Intron up	Intron up	Intron up	39	89.7365532381998	74.2049469964664	76.0631001371742	84.4946687655575	84.0607945224859	-0.433874243071597	0.498353144250909	1.69550452544397	1.66275845383473	-0.03274607160924	0.510264285572649	no	mid	chrX:31178019C>A
chrX	31178020del	CG	C	DMD_e71	ENSE00001158912	DMD_e71_del21to21	CCTTTCAGTAAATTTTTTTGGGCTGAGTTTGCGTGTGTCTCCTTCACCACCTCATTTTTTGTTTTGCAGTCCCGTTACTCTGATCAACTTCTGGCCAGTAGATTCTGCGTGAGTACTTTTTTTGCTGAAGGGT	MUT1	21	21	1	C	∆1nt	∆1nt	Intron up	Intron up	Intron up	39	90.2067464635473	74.4974874371859	76.2349799732977	84.4946687655575	84.2532345389481	-0.241434226609405	0.708051009051397	1.69550452544397	1.67719198402062	-0.01831254142335	0.827820252552055	no	mid	chrX:31178020del
chrX	31178020	G	C	DMD_e71	ENSE00001158912	DMD_e71_C21G	CCTTTCAGTAAATTTTTTTGGGGCTGAGTTTGCGTGTGTCTCCTTCACCACCTCATTTTTTGTTTTGCAGTCCCGTTACTCTGATCAACTTCTGGCCAGTAGATTCTGCGTGAGTACTTTTTTTGCTGAAGGGT	MUT1	21	21	1	C	G	sub	Intron up	Intron up	Intron up	39	91.9675090252708	79.2645556690501	77.5377969762419	84.4946687655575	86.219185691779	1.7245169262215	0.596777205761232	1.69550452544397	1.8336153674102	0.13811084196623	0.0138248173354995	yes	pos1	chrX:31178020G>C
chrX	31178020	G	A	DMD_e71	ENSE00001158912	DMD_e71_C21T	CCTTTCAGTAAATTTTTTTGTGGCTGAGTTTGCGTGTGTCTCCTTCACCACCTCATTTTTTGTTTTGCAGTCCCGTTACTCTGATCAACTTCTGGCCAGTAGATTCTGCGTGAGTACTTTTTTTGCTGAAGGGT	MUT1	21	21	1	C	U	sub	Intron up	Intron up	Intron up	39	90.7390917186109	78.5115303983229	77.7664974619289	84.4946687655575	86.0337904472938	1.5391216817363	0.593691486032563	1.69550452544397	1.81809932246037	0.1225947970164	0.0281350872113135	yes	pos1	chrX:31178020G>A
chrX	31178001_31178021del	AGACACACGCAAACTCAGCCGC	A	DMD_e71	ENSE00001158912	DMD_e71_del20to40	CCTTTCAGTAAATTTTTTTTCCTTCACCACCTCATTTTTTGTTTTGCAGTCCCGTTACTCTGATCAACTTCTGGCCAGTAGATTCTGCGTGAGTACTTTTTTTGCTGAAGGGT	MUT1	20	40	21	GCGGCUGAGUUUGCGUGUGUC	∆21nt	∆21nt	Intron up	Intron up	Intron up	39	89.8720089037285	75.421686746988	76.979374584165	84.4946687655575	84.7680480157498	0.273379250192296	0.480247140318809	1.69550452544397	1.71652335377717	0.0210188283332	0.698515115468375	no	mid	chrX:31178001_31178021del
chrX	31178021	C	A	DMD_e71	ENSE00001158912	DMD_e71_G20T	CCTTTCAGTAAATTTTTTTTCGGCTGAGTTTGCGTGTGTCTCCTTCACCACCTCATTTTTTGTTTTGCAGTCCCGTTACTCTGATCAACTTCTGGCCAGTAGATTCTGCGTGAGTACTTTTTTTGCTGAAGGGT	MUT1	20	20	1	G	U	sub	Intron up	Intron up	Intron up	39	93.4513274336283	74.8466257668712	76.5060240963856	84.4946687655575	84.5230120249793	0.0283432594218036	0.875175874240024	1.69550452544397	1.69766955497185	0.00216502952787989	0.986898678614207	no	mid	chrX:31178021C>A
chrX	31178009_31178029del	GCAAACTCAGCCGCAAAAAAAT	G	DMD_e71	ENSE00001158912	DMD_e71_del12to32	CCTTTCAGTAACGTGTGTCTCCTTCACCACCTCATTTTTTGTTTTGCAGTCCCGTTACTCTGATCAACTTCTGGCCAGTAGATTCTGCGTGAGTACTTTTTTTGCTGAAGGGT	MUT1	12	32	21	AUUUUUUUGCGGCUGAGUUUG	∆21nt	∆21nt	Intron up	Intron up	Intron up	39	92.0450545582541	76.1290322580645	77.787649933363	84.4946687655575	85.2689733096047	0.7743045440472	0.392524939587147	1.69550452544397	1.75585472353372	0.0603501980897501	0.0993804201928944	yes	pos1	chrX:31178009_31178029del
chrX	31178029	T	G	DMD_e71	ENSE00001158912	DMD_e71_A12C	CCTTTCAGTAACTTTTTTTGCGGCTGAGTTTGCGTGTGTCTCCTTCACCACCTCATTTTTTGTTTTGCAGTCCCGTTACTCTGATCAACTTCTGGCCAGTAGATTCTGCGTGAGTACTTTTTTTGCTGAAGGGT	MUT1	12	12	1	A	C	sub	Intron up	Intron up	Intron up	39	87.7032520325203	72.8813559322034	74	84.4946687655575	83.0165691208528	-1.4780996447047	0.741621394174535	1.69550452544397	1.58680200123149	-0.10870252421248	0.0756419227347984	yes	neg1	chrX:31178029T>G
chrX	31178029	T	C	DMD_e71	ENSE00001158912	DMD_e71_A12G	CCTTTCAGTAAGTTTTTTTGCGGCTGAGTTTGCGTGTGTCTCCTTCACCACCTCATTTTTTGTTTTGCAGTCCCGTTACTCTGATCAACTTCTGGCCAGTAGATTCTGCGTGAGTACTTTTTTTGCTGAAGGGT	MUT1	12	12	1	A	G	sub	Intron up	Intron up	Intron up	39	91.343669250646	80.4804804804805	78.0487804878049	84.4946687655575	86.7712766833974	2.2766079178399	0.709897148360485	1.69550452544397	1.88088517876899	0.18538065332502	0.00664763831382487	yes	pos1	chrX:31178029T>C
chrX	31178024_31178029del	AAAAAAT	A	DMD_e71	ENSE00001158912	DMD_e71_del12to17	CCTTTCAGTAATTGCGGCTGAGTTTGCGTGTGTCTCCTTCACCACCTCATTTTTTGTTTTGCAGTCCCGTTACTCTGATCAACTTCTGGCCAGTAGATTCTGCGTGAGTACTTTTTTTGCTGAAGGGT	MUT1	12	17	6	AUUUUU	∆6nt	∆6nt	Intron up	Intron up	Intron up	39	87.7085162423178	73.1034482758621	74.4336569579288	84.4946687655575	83.2077587085579	-1.2869100569996	0.642705100117057	1.69550452544397	1.60042364534442	-0.09508088009955	0.0756419227347984	yes	neg1	chrX:31178024_31178029del
chrX	31178027_31178029del	AAAT	A	DMD_e71	ENSE00001158912	DMD_e71_del12to14	CCTTTCAGTAATTTTTGCGGCTGAGTTTGCGTGTGTCTCCTTCACCACCTCATTTTTTGTTTTGCAGTCCCGTTACTCTGATCAACTTCTGGCCAGTAGATTCTGCGTGAGTACTTTTTTTGCTGAAGGGT	MUT1	12	14	3	AUU	∆3nt	∆3nt	Intron up	Intron up	Intron up	39	90.0549450549451	75.2449379490529	76.7792954708843	84.4946687655575	84.6500331769944	0.155364411436898	0.510933003253716	1.69550452544397	1.70741218784733	0.0119076624033601	0.852826223705243	no	mid	chrX:31178027_31178029del
chrX	31178029del	AT	A	DMD_e71	ENSE00001158912	DMD_e71_del12to12	CCTTTCAGTAATTTTTTTGCGGCTGAGTTTGCGTGTGTCTCCTTCACCACCTCATTTTTTGTTTTGCAGTCCCGTTACTCTGATCAACTTCTGGCCAGTAGATTCTGCGTGAGTACTTTTTTTGCTGAAGGGT	MUT1	12	12	1	A	∆1nt	∆1nt	Intron up	Intron up	Intron up	39	91.6249105225483	78.2911944202267	79.3134598012647	84.4946687655575	86.4511876065734	1.9565188410159	0.538779979106941	1.69550452544397	1.85328105228848	0.15777652684451	0.00156169955361295	yes	pos1	chrX:31178029del
chrX	31178030del	TT	T	DMD_e71	ENSE00001158912	DMD_e71_del11to11	CCTTTCAGTAATTTTTTTGCGGCTGAGTTTGCGTGTGTCTCCTTCACCACCTCATTTTTTGTTTTGCAGTCCCGTTACTCTGATCAACTTCTGGCCAGTAGATTCTGCGTGAGTACTTTTTTTGCTGAAGGGT	MUT1	11	11	1	A	∆1nt	∆1nt	Intron up	Intron up	Intron up	39	91.6249105225483	78.2911944202267	79.3134598012647	84.4946687655575	86.4511876065734	1.9565188410159	0.538779979106941	1.69550452544397	1.85328105228848	0.15777652684451	0.00156169955361295	yes	pos1	chrX:31178030del
chrX	31178031del	TT	T	DMD_e71	ENSE00001158912	DMD_e71_del10to10	CCTTTCAGTAATTTTTTTGCGGCTGAGTTTGCGTGTGTCTCCTTCACCACCTCATTTTTTGTTTTGCAGTCCCGTTACTCTGATCAACTTCTGGCCAGTAGATTCTGCGTGAGTACTTTTTTTGCTGAAGGGT	MUT1	10	10	1	A	∆1nt	∆1nt	Intron up	Intron up	Intron up	39	91.6249105225483	78.2911944202267	79.3134598012647	84.4946687655575	86.4511876065734	1.9565188410159	0.538779979106941	1.69550452544397	1.85328105228848	0.15777652684451	0.00156169955361295	yes	pos1	chrX:31178031del
chrX	31178029	T	A	DMD_e71	ENSE00001158912	DMD_e71_A12T	CCTTTCAGTAATTTTTTTTGCGGCTGAGTTTGCGTGTGTCTCCTTCACCACCTCATTTTTTGTTTTGCAGTCCCGTTACTCTGATCAACTTCTGGCCAGTAGATTCTGCGTGAGTACTTTTTTTGCTGAAGGGT	MUT1	12	12	1	A	U	sub	Intron up	Intron up	Intron up	39	89.0424481737414	75.0826901874311	77.3584905660377	84.4946687655575	84.7552311204683	0.260562354910798	0.659348357106291	1.69550452544397	1.71553104857689	0.02002652313292	0.799114920900938	no	mid	chrX:31178029T>A
chrX	31178030	T	G	DMD_e71	ENSE00001158912	DMD_e71_A11C	CCTTTCAGTACATTTTTTTGCGGCTGAGTTTGCGTGTGTCTCCTTCACCACCTCATTTTTTGTTTTGCAGTCCCGTTACTCTGATCAACTTCTGGCCAGTAGATTCTGCGTGAGTACTTTTTTTGCTGAAGGGT	MUT1	11	11	1	A	C	sub	Intron up	Intron up	Intron up	39	88.9232127096205	71.8360995850622	73.8292011019284	84.4946687655575	82.5901232565148	-1.9045455090427	0.467679214978478	1.69550452544397	1.55685242609576	-0.13865209934821	5.81820614980757e-05	yes	neg1	chrX:31178030T>G
chrX	31178030	T	C	DMD_e71	ENSE00001158912	DMD_e71_A11G	CCTTTCAGTAGATTTTTTTGCGGCTGAGTTTGCGTGTGTCTCCTTCACCACCTCATTTTTTGTTTTGCAGTCCCGTTACTCTGATCAACTTCTGGCCAGTAGATTCTGCGTGAGTACTTTTTTTGCTGAAGGGT	MUT1	11	11	1	A	G	sub	Intron up	Intron up	Intron up	39	90.9801136363637	75.800156128025	74.3834526650756	84.4946687655575	84.0946085628256	-0.4000602027319	0.552935844890512	1.69550452544397	1.66528432161726	-0.0302202038267101	0.600563337290022	no	mid	chrX:31178030T>C
chrX	31178010_31178030del	CAAACTCAGCCGCAAAAAAATT	C	DMD_e71	ENSE00001158912	DMD_e71_del11to31	CCTTTCAGTAGCGTGTGTCTCCTTCACCACCTCATTTTTTGTTTTGCAGTCCCGTTACTCTGATCAACTTCTGGCCAGTAGATTCTGCGTGAGTACTTTTTTTGCTGAAGGGT	MUT1	11	31	21	AAUUUUUUUGCGGCUGAGUUU	∆21nt	∆21nt	Intron up	Intron up	Intron up	39	88.9633425305479	77.1543985637343	75.181774115366	84.4946687655575	84.7878385566165	0.293169791059	0.419516211787695	1.69550452544397	1.71805691635942	0.0225523909154499	0.627130463855566	no	mid	chrX:31178010_31178030del
chrX	31178030	T	A	DMD_e71	ENSE00001158912	DMD_e71_A11T	CCTTTCAGTATATTTTTTTGCGGCTGAGTTTGCGTGTGTCTCCTTCACCACCTCATTTTTTGTTTTGCAGTCCCGTTACTCTGATCAACTTCTGGCCAGTAGATTCTGCGTGAGTACTTTTTTTGCTGAAGGGT	MUT1	11	11	1	A	U	sub	Intron up	Intron up	Intron up	39	89.0277777777778	75.8321273516643	74.6268656716418	84.4946687655575	84.1884981179732	-0.306170647584303	0.749912809090941	1.69550452544397	1.67232066758288	-0.0231838578610901	0.788935759862699	no	mid	chrX:31178030T>A
chrX	31178025_31178030del	AAAAATT	A	DMD_e71	ENSE00001158912	DMD_e71_del11to16	CCTTTCAGTATTTGCGGCTGAGTTTGCGTGTGTCTCCTTCACCACCTCATTTTTTGTTTTGCAGTCCCGTTACTCTGATCAACTTCTGGCCAGTAGATTCTGCGTGAGTACTTTTTTTGCTGAAGGGT	MUT1	11	16	6	AAUUUU	∆6nt	∆6nt	Intron up	Intron up	Intron up	39	88.5636487406399	74.7744052502051	73.8722644037517	84.4946687655575	83.5948774919154	-0.899791273642103	0.410306189428985	1.69550452544397	1.62838861007958	-0.0671159153643901	0.0507083761830054	yes	neg1	chrX:31178025_31178030del
chrX	31178028_31178030del	AATT	A	DMD_e71	ENSE00001158912	DMD_e71_del11to13	CCTTTCAGTATTTTTTGCGGCTGAGTTTGCGTGTGTCTCCTTCACCACCTCATTTTTTGTTTTGCAGTCCCGTTACTCTGATCAACTTCTGGCCAGTAGATTCTGCGTGAGTACTTTTTTTGCTGAAGGGT	MUT1	11	13	3	AAU	∆3nt	∆3nt	Intron up	Intron up	Intron up	39	90.4351767905712	76.3636363636364	75.4039497307002	84.4946687655575	84.6066130546454	0.111944289087895	0.469949367882014	1.69550452544397	1.70407443399184	0.0085699085478701	0.896949784291614	no	mid	chrX:31178028_31178030del
chrX	31178031	T	G	DMD_e71	ENSE00001158912	DMD_e71_A10C	CCTTTCAGTCAATTTTTTTGCGGCTGAGTTTGCGTGTGTCTCCTTCACCACCTCATTTTTTGTTTTGCAGTCCCGTTACTCTGATCAACTTCTGGCCAGTAGATTCTGCGTGAGTACTTTTTTTGCTGAAGGGT	MUT1	10	10	1	A	C	sub	Intron up	Intron up	Intron up	39	88.9161053276179	75.3042233357194	73.4708916728077	84.4946687655575	83.633192182045	-0.861476583512499	0.538235128611408	1.69550452544397	1.6311851065531	-0.06431941889087	0.176476343160582	no	mid	chrX:31178031T>G
chrX	31178031	T	C	DMD_e71	ENSE00001158912	DMD_e71_A10G	CCTTTCAGTGAATTTTTTTGCGGCTGAGTTTGCGTGTGTCTCCTTCACCACCTCATTTTTTGTTTTGCAGTCCCGTTACTCTGATCAACTTCTGGCCAGTAGATTCTGCGTGAGTACTTTTTTTGCTGAAGGGT	MUT1	10	10	1	A	G	sub	Intron up	Intron up	Intron up	39	89.9450117831893	77.2893772893773	81.3265306122449	84.4946687655575	86.6569564302974	2.1622876647399	0.561707104544674	1.69550452544397	1.87096212676619	0.17545760132222	0.000812444111448526	yes	pos1	chrX:31178031T>C
chrX	31178031	T	A	DMD_e71	ENSE00001158912	DMD_e71_A10T	CCTTTCAGTTAATTTTTTTGCGGCTGAGTTTGCGTGTGTCTCCTTCACCACCTCATTTTTTGTTTTGCAGTCCCGTTACTCTGATCAACTTCTGGCCAGTAGATTCTGCGTGAGTACTTTTTTTGCTGAAGGGT	MUT1	10	10	1	A	U	sub	Intron up	Intron up	Intron up	39	90.994623655914	76.5472312703583	74.8175182481752	84.4946687655575	84.5182910893007	0.0236223237431998	0.800573301872358	1.69550452544397	1.69730871671721	0.00180419127324005	0.986898678614207	no	mid	chrX:31178031T>A
chrX	31178011_31178031del	AAACTCAGCCGCAAAAAAATTT	A	DMD_e71	ENSE00001158912	DMD_e71_del10to30	CCTTTCAGTTGCGTGTGTCTCCTTCACCACCTCATTTTTTGTTTTGCAGTCCCGTTACTCTGATCAACTTCTGGCCAGTAGATTCTGCGTGAGTACTTTTTTTGCTGAAGGGT	MUT1	10	30	21	AAAUUUUUUUGCGGCUGAGUU	∆21nt	∆21nt	Intron up	Intron up	Intron up	39	91.3542126157918	77.0647027880063	77.5130737943056	84.4946687655575	85.4874449092123	0.992776143654794	0.447670824670204	1.69550452544397	1.77335537888411	0.0778508534401401	0.0618655447718506	yes	pos1	chrX:31178011_31178031del
chrX	31178012_31178032del	AACTCAGCCGCAAAAAAATTTA	A	DMD_e71	ENSE00001158912	DMD_e71_del9to29	CCTTTCAGTTGCGTGTGTCTCCTTCACCACCTCATTTTTTGTTTTGCAGTCCCGTTACTCTGATCAACTTCTGGCCAGTAGATTCTGCGTGAGTACTTTTTTTGCTGAAGGGT	MUT1	9	29	21	UAAAUUUUUUUGCGGCUGAGU	∆21nt	∆21nt	Intron up	Intron up	Intron up	39	91.3542126157918	77.0647027880063	77.5130737943056	84.4946687655575	85.4874449092123	0.992776143654794	0.447670824670204	1.69550452544397	1.77335537888411	0.0778508534401401	0.0618655447718506	yes	pos1	chrX:31178012_31178032del
chrX	31178026_31178031del	AAAATTT	A	DMD_e71	ENSE00001158912	DMD_e71_del10to15	CCTTTCAGTTTTTGCGGCTGAGTTTGCGTGTGTCTCCTTCACCACCTCATTTTTTGTTTTGCAGTCCCGTTACTCTGATCAACTTCTGGCCAGTAGATTCTGCGTGAGTACTTTTTTTGCTGAAGGGT	MUT1	10	15	6	AAAUUU	∆6nt	∆6nt	Intron up	Intron up	Intron up	39	87.5078076202374	73.5493058027768	74.441132637854	84.4946687655575	83.360971918591	-1.1336968469665	0.375374322250025	1.69550452544397	1.61142921211116	-0.08407531333281	0.00472246468001789	yes	neg1	chrX:31178026_31178031del
chrX	31178027_31178032del	AAATTTA	A	DMD_e71	ENSE00001158912	DMD_e71_del9to14	CCTTTCAGTTTTTGCGGCTGAGTTTGCGTGTGTCTCCTTCACCACCTCATTTTTTGTTTTGCAGTCCCGTTACTCTGATCAACTTCTGGCCAGTAGATTCTGCGTGAGTACTTTTTTTGCTGAAGGGT	MUT1	9	14	6	UAAAUU	∆6nt	∆6nt	Intron up	Intron up	Intron up	39	87.5078076202374	73.5493058027768	74.441132637854	84.4946687655575	83.360971918591	-1.1336968469665	0.375374322250025	1.69550452544397	1.61142921211116	-0.08407531333281	0.00472246468001789	yes	neg1	chrX:31178027_31178032del
chrX	31178029_31178031del	ATTT	A	DMD_e71	ENSE00001158912	DMD_e71_del10to12	CCTTTCAGTTTTTTTTGCGGCTGAGTTTGCGTGTGTCTCCTTCACCACCTCATTTTTTGTTTTGCAGTCCCGTTACTCTGATCAACTTCTGGCCAGTAGATTCTGCGTGAGTACTTTTTTTGCTGAAGGGT	MUT1	10	12	3	AAA	∆3nt	∆3nt	Intron up	Intron up	Intron up	39	86.9411764705882	74.7978436657682	75.9018759018759	84.4946687655575	84.2352738473047	-0.259394918252798	0.728674996173199	1.69550452544397	1.67583884056569	-0.0196656848782799	0.820958092280358	no	mid	chrX:31178029_31178031del
chrX	31178033del	AC	A	DMD_e71	ENSE00001158912	DMD_e71_del8to8	CCTTTCATAAATTTTTTTGCGGCTGAGTTTGCGTGTGTCTCCTTCACCACCTCATTTTTTGTTTTGCAGTCCCGTTACTCTGATCAACTTCTGGCCAGTAGATTCTGCGTGAGTACTTTTTTTGCTGAAGGGT	MUT1	8	8	1	G	∆1nt	∆1nt	Intron up	Intron up	Intron up	39	87.1014492753623	74.7386759581882	73.5059760956175	84.4946687655575	83.4894512560513	-1.00521750950621	0.861521886946656	1.69550452544397	1.62072079716833	-0.0747837282756401	0.347982021582355	no	mid	chrX:31178033del
chr11	3822846	C	T	PGAP2_e3	ENSE00003629507	PGAP2_e3_C8T	CCTTTCATCTCTCAAACAAGCAAGACACCAGTCCCTGCAGCTGTGTATTATCTTCTCCTTTTTCCTTAAGGACTGAAGCTTCAATAGGAGTTCCAGGCATTAAGATGGATGGTGGAGATGCACAAGAACATGGTCATTTCCTTAGACTACCCCAGGTTAGGAGCACCCACTTTCTTTTTT	MUT3	8	8	1	C	U	sub	Intron up	Intron up	Intron up	85	83.0618892508143	82.9885057471264	92.6204819277108	86.2256154921474	87.2021702679669	0.976554775819505	1.1566532148776	1.83415662479218	1.91895361463428	0.0847969898421002	0.471636238351234	no	mid	chr11:3822846C>T
chrX	31178033	C	A	DMD_e71	ENSE00001158912	DMD_e71_G8T	CCTTTCATTAAATTTTTTTGCGGCTGAGTTTGCGTGTGTCTCCTTCACCACCTCATTTTTTGTTTTGCAGTCCCGTTACTCTGATCAACTTCTGGCCAGTAGATTCTGCGTGAGTACTTTTTTTGCTGAAGGGT	MUT1	8	8	1	G	U	sub	Intron up	Intron up	Intron up	39	87.0259481037924	73.5602094240838	77.2972972972973	84.4946687655575	84.258021245848	-0.236647519709499	1.00821309568392	1.69550452544397	1.67755282227527	-0.0179517031687	0.896949784291614	no	mid	chrX:31178033C>A
chrX	31178013_31178033del	ACTCAGCCGCAAAAAAATTTAC	A	DMD_e71	ENSE00001158912	DMD_e71_del8to28	CCTTTCATTTGCGTGTGTCTCCTTCACCACCTCATTTTTTGTTTTGCAGTCCCGTTACTCTGATCAACTTCTGGCCAGTAGATTCTGCGTGAGTACTTTTTTTGCTGAAGGGT	MUT1	8	28	21	GUAAAUUUUUUUGCGGCUGAG	∆21nt	∆21nt	Intron up	Intron up	Intron up	39	90.0068917987595	74.0679370339685	73.7265415549598	84.4946687655575	83.3246540584498	-1.1700147071077	0.587911958717554	1.69550452544397	1.60881313476497	-0.0866913906790001	0.0784543815206893	yes	neg1	chrX:31178013_31178033del
chrX	31178028_31178033del	AATTTAC	A	DMD_e71	ENSE00001158912	DMD_e71_del8to13	CCTTTCATTTTTTGCGGCTGAGTTTGCGTGTGTCTCCTTCACCACCTCATTTTTTGTTTTGCAGTCCCGTTACTCTGATCAACTTCTGGCCAGTAGATTCTGCGTGAGTACTTTTTTTGCTGAAGGGT	MUT1	8	13	6	GUAAAU	∆6nt	∆6nt	Intron up	Intron up	Intron up	39	89.601250977326	75.0705550329257	75.6813417190776	84.4946687655575	84.2640029654985	-0.230665800059005	0.621542479218401	1.69550452544397	1.67800387009358	-0.01750065535039	0.811299983267517	no	mid	chrX:31178028_31178033del
chr11	3822845_3822850del	CACCTCT	C	PGAP2_e3	ENSE00003629507	PGAP2_e3_del7to12	CCTTTCCAAACAAGCAAGACACCAGTCCCTGCAGCTGTGTATTATCTTCTCCTTTTTCCTTAAGGACTGAAGCTTCAATAGGAGTTCCAGGCATTAAGATGGATGGTGGAGATGCACAAGAACATGGTCATTTCCTTAGACTACCCCAGGTTAGGAGCACCCACTTTCTTTTTT	MUT3	7	12	6	ACCUCU	∆6nt	∆6nt	Intron up	Intron up	Intron up	85	95.9558823529412	90.3381642512077	88.6167146974063	86.2256154921474	92.6755147970836	6.4498993049362	0.893685058426321	1.83415662479218	2.53788143091797	0.70372480612579	2.33084495712818e-07	yes	pos2	chr11:3822845_3822850del
chr6	38842298_38842300del	TCTG	T	DNAH8_e34	ENSE00000974040	DNAH8_e34_del1to3	CCTTTCCAATAATGGACTTTATTAAATATTATACATGATGTGATAACTTAGTTACTTTGTTTCCCAGAAAAGAACTCAACTTGCTGCAGAAGCTGTATGGATTGTATGACACCGTAATGAGCAGTATTAGTGGTTATTATGAAATACTTTGGGGAGATGTAGATATTGAAAAAATTAATGCAGAACTGCTGGAATTTCAAAACAGGTGAGTTTCAATGGAATTTTTTATA	MUT6	1	3	3	CUG	∆3nt	∆3nt	Intron up	Intron up	Intron up	138	28.2380396732789	34.5132743362832	63.3333333333333	65.4315952434526	65.964217710717	0.532622467264399	1.50202817874964	0.638065141945934	0.661700047625328	0.023634905679394	0.795316606938496	no	mid	chr6:38842298_38842300del
chr6	38842299_38842301del	CTGC	C	DNAH8_e34	ENSE00000974040	DNAH8_e34_del2to4	CCTTTCCAATAATGGACTTTATTAAATATTATACATGATGTGATAACTTAGTTACTTTGTTTCCCAGAAAAGAACTCAACTTGCTGCAGAAGCTGTATGGATTGTATGACACCGTAATGAGCAGTATTAGTGGTTATTATGAAATACTTTGGGGAGATGTAGATATTGAAAAAATTAATGCAGAACTGCTGGAATTTCAAAACAGGTGAGTTTCAATGGAATTTTTTATA	MUT6	2	4	3	UGC	∆3nt	∆3nt	Intron up	Intron up	Intron up	138	28.2380396732789	34.5132743362832	63.3333333333333	65.4315952434526	65.964217710717	0.532622467264399	1.50202817874964	0.638065141945934	0.661700047625328	0.023634905679394	0.795316606938496	no	mid	chr6:38842299_38842301del
chr11	3822845_3822865del	CACCTCTCAAACAAGCAAGACA	C	PGAP2_e3	ENSE00003629507	PGAP2_e3_del7to27	CCTTTCCCAGTCCCTGCAGCTGTGTATTATCTTCTCCTTTTTCCTTAAGGACTGAAGCTTCAATAGGAGTTCCAGGCATTAAGATGGATGGTGGAGATGCACAAGAACATGGTCATTTCCTTAGACTACCCCAGGTTAGGAGCACCCACTTTCTTTTTT	MUT3	7	27	21	ACCUCUCAAACAAGCAAGACA	∆21nt	∆21nt	Intron up	Intron up	Intron up	85	95.046439628483	91.8287937743191	92.7331887201735	86.2256154921474	93.6534430316937	7.42782753954629	0.754478916652137	1.83415662479218	2.69168873696136	0.85753211216918	4.80848234102393e-11	yes	pos2	chr11:3822845_3822865del
chr11	3822845	A	C	PGAP2_e3	ENSE00003629507	PGAP2_e3_A7C	CCTTTCCCCTCTCAAACAAGCAAGACACCAGTCCCTGCAGCTGTGTATTATCTTCTCCTTTTTCCTTAAGGACTGAAGCTTCAATAGGAGTTCCAGGCATTAAGATGGATGGTGGAGATGCACAAGAACATGGTCATTTCCTTAGACTACCCCAGGTTAGGAGCACCCACTTTCTTTTTT	MUT3	7	7	1	A	C	sub	Intron up	Intron up	Intron up	85	93.5185185185185	87.434554973822	92	86.2256154921474	91.1210459392491	4.8954304471017	1.33584322086788	1.83415662479218	2.32850503365891	0.49434840886673	0.00447915102826058	yes	pos1	chr11:3822845A>C
chr11	64692946	A	G	NRXN2_e4	ENSE00001120039	NRXN2_e4_T1C	CCTTTCCCCTTTTCTTTCTTTTTTCTTCTTCTTTTTTTCTTTCTTTCTTTCTCTCCTTCCCCTTTCCAAGGTCCGGCTCACCTGACGTTAAACAGCGAAGGTATGGTTTGAAGTTTTGGTTTGGT	MUT2	1	1	1	U	C	sub	Intron up	Intron up	Intron up	30	5.07701083856246	7.70949720670391	10.8870967741935	27.1376916513059	19.4474307598268	-7.6902608914791	1.39181040883574	-0.987647875642575	-1.42119503860124	-0.433547162958665	1.93828063297786e-06	yes	neg1	chr11:64692946A>G
chr11	3822845del	CA	C	PGAP2_e3	ENSE00003629507	PGAP2_e3_del7to7	CCTTTCCCTCTCAAACAAGCAAGACACCAGTCCCTGCAGCTGTGTATTATCTTCTCCTTTTTCCTTAAGGACTGAAGCTTCAATAGGAGTTCCAGGCATTAAGATGGATGGTGGAGATGCACAAGAACATGGTCATTTCCTTAGACTACCCCAGGTTAGGAGCACCCACTTTCTTTTTT	MUT3	7	7	1	A	∆1nt	∆1nt	Intron up	Intron up	Intron up	85	81.5286624203822	85.9099804305284	85.823754789272	86.2256154921474	88.4290222790109	2.2034067868635	1.0524201119575	1.83415662479218	2.0337001796121	0.19954355481992	0.0704136541022222	yes	pos1	chr11:3822845del
chr1	183574686_183574691del	GCTCACA	G	NCF2_e4	ENSE00000922162	NCF2_e4_del1to6	CCTTTCCCTGGCACCTTGATTTGGAGTAGTCTCAAGTTTTATGTTGCGGTCTGTACTTTTCTAGGTGTTATATAACATTGCTTTCATGTATGCCAAGAAGGAGGAATGGAAAAAAGCTGAAGAACAGTTAGCATTGGCCACGAGCATGAAGTCTGAGCCCAGACATTCCAAAATCGACAAGGCGATGGAGTGTGTCTGGGTAAGCGTATTGGTGATGCAGGTGT	MUT6	1	6	6	UGUGAG	∆6nt	∆6nt	Intron up	Intron up	Intron up	135	43.4343434343434	52	71.7557251908397	76.0449664972563	78.6142322299953	2.56926573273899	2.8006303795431	1.15514636085544	1.30182711136955	0.14668075051411	0.55945889681571	no	mid	chr1:183574686_183574691del
chrX	31178034	T	G	DMD_e71	ENSE00001158912	DMD_e71_A7C	CCTTTCCGTAAATTTTTTTGCGGCTGAGTTTGCGTGTGTCTCCTTCACCACCTCATTTTTTGTTTTGCAGTCCCGTTACTCTGATCAACTTCTGGCCAGTAGATTCTGCGTGAGTACTTTTTTTGCTGAAGGGT	MUT1	7	7	1	A	C	sub	Intron up	Intron up	Intron up	39	88.2666666666667	73.6564805057956	74.0783410138249	84.4946687655575	83.292039336126	-1.2026294294315	0.664291258461803	1.69550452544397	1.60646768610976	-0.08903683933421	0.11298588527598	no	mid	chrX:31178034T>G
chr11	1444902_1444922del	CCCTCACCTCCTAATGTGGGCT	C	BRSK2_e9	ENSE00001203908	BRSK2_e9_del2to22	CCTTTCCGTCCCTCGTCCGTACTAACTCCCTGTTTCTCTTTCCTTGTAGCTAGAGCACATTCAGAAACACATATGGTATATGTAAGTAGCTTTTCCACCCACTAAT	MUT2	2	22	21	CCUCACCUCCUAAUGUGGGCU	∆21nt	∆21nt	Intron up	Intron up	Intron up	32	64.1178953292065	61.7216117216117	77.474520642598	71.8086258217378	84.0516704097579	12.2430445880201	0.209447297320633	0.934988554681627	1.66207763779583	0.727089083114203	0	yes	pos2	chr11:1444902_1444922del
chr11	1444903_1444923del	CCTCACCTCCTAATGTGGGCTC	C	BRSK2_e9	ENSE00001203908	BRSK2_e9_del3to23	CCTTTCCGTCCCTCGTCCGTACTAACTCCCTGTTTCTCTTTCCTTGTAGCTAGAGCACATTCAGAAACACATATGGTATATGTAAGTAGCTTTTCCACCCACTAAT	MUT2	3	23	21	CUCACCUCCUAAUGUGGGCUC	∆21nt	∆21nt	Intron up	Intron up	Intron up	32	64.1178953292065	61.7216117216117	77.474520642598	71.8086258217378	84.0516704097579	12.2430445880201	0.209447297320633	0.934988554681627	1.66207763779583	0.727089083114203	0	yes	pos2	chr11:1444903_1444923del
chr5	88259426_88259431del	AAGAACT	A	TMEM161B_e2	ENSE00002057135	TMEM161B_e2_del3to8	CCTTTCCTGAGGACTCTTCTTTCCACTTGGGCTATTTTCAATTAGAACTTTGTTTCTTCTTCAGGTTGCAAAGAAGAATGTAATCTTGTAGAGTACCTTGCCTTCCCTTCCATACATTCAGCAGACATAGTTCCTTTAAGGGATTTTACTGCTAGGAGAATTTCATAGGTCATATTCCCATGTTACTGCTTCACAGGTATTTACTTATTTACTTACTTATC	MUT6	3	8	6	AGUUCU	∆6nt	∆6nt	Intron up	Intron up	Intron up	132	2.93946207011408	1.85234899328859	10.2524326611197	14.2739351765624	15.779487761569	1.5055525850066	0.63436962123675	-1.79272176048526	-1.67472765121561	0.11799410926965	0.01536729500514	yes	pos1	chr5:88259426_88259431del
chr11	3822845	A	G	PGAP2_e3	ENSE00003629507	PGAP2_e3_A7G	CCTTTCGCCTCTCAAACAAGCAAGACACCAGTCCCTGCAGCTGTGTATTATCTTCTCCTTTTTCCTTAAGGACTGAAGCTTCAATAGGAGTTCCAGGCATTAAGATGGATGGTGGAGATGCACAAGAACATGGTCATTTCCTTAGACTACCCCAGGTTAGGAGCACCCACTTTCTTTTTT	MUT3	7	7	1	A	G	sub	Intron up	Intron up	Intron up	85	90.0966183574879	80.028328611898	88.4836852207294	86.2256154921474	85.4773694132827	-0.748246078864701	0.995319622825921	1.83415662479218	1.77254349281116	-0.0616131319810198	0.501108230426799	no	mid	chr11:3822845A>G
chrX	31178034	T	C	DMD_e71	ENSE00001158912	DMD_e71_A7G	CCTTTCGGTAAATTTTTTTGCGGCTGAGTTTGCGTGTGTCTCCTTCACCACCTCATTTTTTGTTTTGCAGTCCCGTTACTCTGATCAACTTCTGGCCAGTAGATTCTGCGTGAGTACTTTTTTTGCTGAAGGGT	MUT1	7	7	1	A	G	sub	Intron up	Intron up	Intron up	39	87.9310344827586	77.5967413441955	77.0877944325482	84.4946687655575	85.5254555270689	1.0307867615114	0.611664831001985	1.69550452544397	1.77642250404862	0.0809179786046499	0.176227997402421	no	mid	chrX:31178034T>C
chrX	31178034del	CT	C	DMD_e71	ENSE00001158912	DMD_e71_del7to7	CCTTTCGTAAATTTTTTTGCGGCTGAGTTTGCGTGTGTCTCCTTCACCACCTCATTTTTTGTTTTGCAGTCCCGTTACTCTGATCAACTTCTGGCCAGTAGATTCTGCGTGAGTACTTTTTTTGCTGAAGGGT	MUT1	7	7	1	A	∆1nt	∆1nt	Intron up	Intron up	Intron up	39	90.8794788273616	74.4755244755245	75	84.4946687655575	83.8823144553699	-0.612354310187602	0.844979716948802	1.69550452544397	1.64949764797645	-0.04600687746752	0.598249297681918	no	mid	chrX:31178034del
chr4	15008269_15008271del	CTTT	C	CPEB2_e3	ENSE00001338033	CPEB2_e3_del2to4	CCTTTCGTTGGGTGGGTATGGGGAAGACAACTGCTCATTTCTGATGAAAACTTCTATGCTATTGAAGGTGAGATCTAGTTTGCAGTTGCCAGCTTGGGGCTCAGATTCACTCCAAGATAGTTGGTGCACTGCAGCCGGAACATCCAGAATAGACCAGGTAGGCTGCACAGTGTATACTTTTT	MUT3	2	4	3	UUU	∆3nt	∆3nt	Intron up	Intron up	Intron up	90	30.1801801801802	31.1258278145695	32.1243523316062	39.7920722677661	43.3797718020701	3.587699534304	2.48711996182611	-0.414136330351168	-0.26637306507312	0.147763265278048	0.166732030180739	no	mid	chr4:15008269_15008271del
chrX	31178014_31178034del	CTCAGCCGCAAAAAAATTTACT	C	DMD_e71	ENSE00001158912	DMD_e71_del7to27	CCTTTCGTTTGCGTGTGTCTCCTTCACCACCTCATTTTTTGTTTTGCAGTCCCGTTACTCTGATCAACTTCTGGCCAGTAGATTCTGCGTGAGTACTTTTTTTGCTGAAGGGT	MUT1	7	27	21	AGUAAAUUUUUUUGCGGCUGA	∆21nt	∆21nt	Intron up	Intron up	Intron up	39	89.279112754159	74.6539792387543	73.5480722303563	84.4946687655575	83.4608308857068	-1.0338378798507	0.43135972840924	1.69550452544397	1.61864597720411	-0.0768585482398601	0.0297520602149191	yes	neg1	chrX:31178014_31178034del
chr6	75148547_75148567del	GTGACAATATTTGAAATGACAT	G	COL12A1_e22	ENSE00002302170	COL12A1_e22_del1to21	CCTTTCTACAATAATGAGAAAAGTGTATACCCTTTATTTCCATGTGTAGGTGATTTGGAAGCACCTTCTAACTTAGTTATTTCTGAGCGAACCCATCGTTCTTTTAGAGTGAGCTGGACACCACCTTCTGACAGTGTGGATCGATATAAGGTGGAATACTATCCAGTTTCTGGAGGGAAACGTCAAGAAGTGAGTAGGAACACCTATAACTTAC	MUT6	1	21	21	AUGUCAUUUCAAAUAUUGUCA	∆21nt	∆21nt	Intron up	Intron up	Intron up	140	29.6610169491525	60	73.4375	74.4971971963475	69.4297568843766	-5.0674403119709	3.63789969312199	1.07197314315925	0.820288460542794	-0.251684682616456	0.25712050659367	no	mid	chr6:75148547_75148567del
chr17	43063440	G	A	BRCA1_e18	ENSE00004011567	BRCA1_e18_C4T	CCTTTCTATCTCCGTGAAAAGAGCACGTTCTTCTGCTGTATGTAACCTGTCTTTTCTATGATCTCTTTAGGGGTGACCCAGTCTATTAAAGAAAGAAAAATGCTGAATGAGGTAAGTACTTGATGTTACAAACTAA	MUT1	4	4	1	C	U	sub	Intron up	Intron up	Intron up	41	89.7872340425532	66.6666666666667	69.3181818181818	79.6611200106988	79.5468779109967	-0.1142420997021	1.62775068803434	1.36524731287808	1.35821096691245	-0.00703634596562996	0.967889649531805	no	mid	chr17:43063440G>A
chr11	3822845	A	T	PGAP2_e3	ENSE00003629507	PGAP2_e3_A7T	CCTTTCTCCTCTCAAACAAGCAAGACACCAGTCCCTGCAGCTGTGTATTATCTTCTCCTTTTTCCTTAAGGACTGAAGCTTCAATAGGAGTTCCAGGCATTAAGATGGATGGTGGAGATGCACAAGAACATGGTCATTTCCTTAGACTACCCCAGGTTAGGAGCACCCACTTTCTTTTTT	MUT3	7	7	1	A	U	sub	Intron up	Intron up	Intron up	85	83.75	80.4347826086957	88.75	86.2256154921474	85.4616848789094	-0.763930613237995	1.20195174161562	1.83415662479218	1.77128055891989	-0.06287606587229	0.570260844972879	no	mid	chr11:3822845A>T
chr2	40178560del	AG	A	SLC8A1_e3	ENSE00001327652	SLC8A1_e3_del4to4	CCTTTCTCTATGTTCCTTCTCTTCTCTTTCCTCTTCCCCTTGTTCGTCAATTTCTATTCTCTGTTTCAGCAAAACAATATCAGTCAAGGTAATTGATGATGAGGAGTATGAGAAAAACAAGACCTTCTTCCTTGAGATTGGAGAGCCCCGCCTGGTGGAGATGAGTGAGAAGAAAGGTGGGGGAGCTGCTCCAGGGCTGAG	MUT4	4	4	1	C	∆1nt	∆1nt	Intron up	Intron up	Intron up	107	88.0434782608696	64.7058823529412	65.1376146788991	82.380534047705	79.731447694365	-2.64908635334	1.91191766290222	1.54234486085053	1.36959354643816	-0.17275131441237	0.20026145265044	no	mid	chr2:40178560del
chr11	3822844_3822846del	TCAC	T	PGAP2_e3	ENSE00003629507	PGAP2_e3_del6to8	CCTTTCTCTCAAACAAGCAAGACACCAGTCCCTGCAGCTGTGTATTATCTTCTCCTTTTTCCTTAAGGACTGAAGCTTCAATAGGAGTTCCAGGCATTAAGATGGATGGTGGAGATGCACAAGAACATGGTCATTTCCTTAGACTACCCCAGGTTAGGAGCACCCACTTTCTTTTTT	MUT3	6	8	3	CAC	∆3nt	∆3nt	Intron up	Intron up	Intron up	85	84.5238095238095	88.8135593220339	85.4406130268199	86.2256154921474	90.1036702471468	3.87805475499941	1.23834996086496	1.83415662479218	2.20879694267968	0.3746403178875	0.0106281998327521	yes	pos1	chr11:3822844_3822846del
chr11	3822845_3822847del	CACC	C	PGAP2_e3	ENSE00003629507	PGAP2_e3_del7to9	CCTTTCTCTCAAACAAGCAAGACACCAGTCCCTGCAGCTGTGTATTATCTTCTCCTTTTTCCTTAAGGACTGAAGCTTCAATAGGAGTTCCAGGCATTAAGATGGATGGTGGAGATGCACAAGAACATGGTCATTTCCTTAGACTACCCCAGGTTAGGAGCACCCACTTTCTTTTTT	MUT3	7	9	3	ACC	∆3nt	∆3nt	Intron up	Intron up	Intron up	85	84.5238095238095	88.8135593220339	85.4406130268199	86.2256154921474	90.1036702471468	3.87805475499941	1.23834996086496	1.83415662479218	2.20879694267968	0.3746403178875	0.0106281998327521	yes	pos1	chr11:3822845_3822847del
chrX	31178034	T	A	DMD_e71	ENSE00001158912	DMD_e71_A7T	CCTTTCTGTAAATTTTTTTGCGGCTGAGTTTGCGTGTGTCTCCTTCACCACCTCATTTTTTGTTTTGCAGTCCCGTTACTCTGATCAACTTCTGGCCAGTAGATTCTGCGTGAGTACTTTTTTTGCTGAAGGGT	MUT1	7	7	1	A	U	sub	Intron up	Intron up	Intron up	39	88.1987577639752	75.8241758241758	75.3926701570681	84.4946687655575	84.4295556238417	-0.0651131417158002	1.00626957369241	1.69550452544397	1.69054299944257	-0.00496152600139999	0.968518428802068	no	mid	chrX:31178034T>A
chrX	31178029_31178034del	ATTTACT	A	DMD_e71	ENSE00001158912	DMD_e71_del7to12	CCTTTCTTTTTTTGCGGCTGAGTTTGCGTGTGTCTCCTTCACCACCTCATTTTTTGTTTTGCAGTCCCGTTACTCTGATCAACTTCTGGCCAGTAGATTCTGCGTGAGTACTTTTTTTGCTGAAGGGT	MUT1	7	12	6	AGUAAA	∆6nt	∆6nt	Intron up	Intron up	Intron up	39	88.5630498533724	76.1520737327189	74.317617866005	84.4946687655575	84.1969020541304	-0.297766711427105	0.678993966977131	1.69550452544397	1.67295213452852	-0.0225523909154499	0.769130865230881	no	mid	chrX:31178029_31178034del
chr11	3822844	C	G	PGAP2_e3	ENSE00003629507	PGAP2_e3_C6G	CCTTTGACCTCTCAAACAAGCAAGACACCAGTCCCTGCAGCTGTGTATTATCTTCTCCTTTTTCCTTAAGGACTGAAGCTTCAATAGGAGTTCCAGGCATTAAGATGGATGGTGGAGATGCACAAGAACATGGTCATTTCCTTAGACTACCCCAGGTTAGGAGCACCCACTTTCTTTTTT	MUT3	6	6	1	C	G	sub	Intron up	Intron up	Intron up	85	87.7611940298507	83.6996336996337	89.588377723971	86.2256154921474	87.7941481581331	1.5685326659857	1.02760324570896	1.83415662479218	1.97307935283137	0.13892272803919	0.184709682595682	no	mid	chr11:3822844C>G
chr17	61847290del	GC	G	BRIP1_e6	ENSE00000925247	BRIP1_e6_del1to1	CCTTTGAGAACAACTAGCCAGTTAAACTTCTAGTTCACCTTAAACTTCATTTTGGTTCTGTGTTTACAGATTAGAAAACGTCATTGCTTTGGAACAGAAGTACACAATTTGGATGCAAAAGTTGATTCAGGAAAGACTGTAAAACTCAACTCTCCACTGGAAAAGATAAACTCCTTTTCGCCACAGAAAGTATGTATTAATGCCATTGTTCAGT	MUT5	1	1	1	G	∆1nt	∆1nt	Intron up	Intron up	Intron up	120	73.1203007518797	59.3272171253823	83.9650145772595	88.993537524021	87.73020306182	-1.263334462201	0.921213612551042	2.09008115690074	1.96712552162969	-0.12295563527105	0.46799148665256	no	mid	chr17:61847290del
chrX	31178035	G	C	DMD_e71	ENSE00001158912	DMD_e71_C6G	CCTTTGAGTAAATTTTTTTGCGGCTGAGTTTGCGTGTGTCTCCTTCACCACCTCATTTTTTGTTTTGCAGTCCCGTTACTCTGATCAACTTCTGGCCAGTAGATTCTGCGTGAGTACTTTTTTTGCTGAAGGGT	MUT1	6	6	1	C	G	sub	Intron up	Intron up	Intron up	39	90.5475504322767	76.9614835948645	76.939811457578	84.4946687655575	85.280300923821	0.785632158263494	0.506425115364154	1.69550452544397	1.75675681917034	0.06125229372637	0.212783661330485	no	mid	chrX:31178035G>C
chr2	196665498_196665503del	CAGGTAA	C	CCDC150_e6	ENSE00003630692	CCDC150_e6_del2to7	CCTTTGATCTTTGTTAAACTAGTATGATCAATTGGTCTTGCCTAACTGCAGTGTTGCTTTGTAGCTAAGGAGACAACTGGCTCAGGAGAAGTACCTTAGGGAATCTTTAGAGAAATCAGCATCAGCCATGCTCCTCAAAATACAAGAAATGGGATCAACAGTGGAGGTAGAACGAAAACAGGTAGAAAGATTTCTTCTCCTTATGT	MUT5	2	7	6	AGGUAA	∆6nt	∆6nt	Intron up	Intron up	Intron up	117	29.2410714285714	23.4920634920635	34.6555323590814	60.586281697074	56.7450402626603	-3.8412414344137	2.22524118678322	0.429954556832408	0.271456353478604	-0.158498203353804	0.104903832036447	no	mid	chr2:196665498_196665503del
chr10	84200534	A	T	CDHR1_e6	ENSE00001633353	CDHR1_e6_A4T	CCTTTGCCTCTGTCCCCCTGAGAATGCTGTCACTGTCTCTGACCCTCCCCTGTGGCTGTGACCCCCTCAGGACATACCTGCTGGGAGCATCATCTTTAAGGTCCATGCAGTGGACAGGGACACAGGCTCTGGAGGGAGTGTCACCTACTTCCTGCAGGTAAGGCAGGACACACAGGACCTAA	MUT3	4	4	1	A	U	sub	Intron up	Intron up	Intron up	87	58.4415584415585	58.6715867158672	78.5977859778598	75.3748349432666	69.1764968631714	-6.1983380800952	2.1846808308008	1.11870457539034	0.808383676393709	-0.310320898996631	0.00407627842640979	yes	neg1	chr10:84200534A>T
chr9	13126838	C	A	MPDZ_e33	ENSE00003619475	MPDZ_e33_G5T	CCTTTGTATCCATTTGGATAAAATTAATCTGTTTCAAGTCTTCTGAGCATTTTTGTTTTTACTTTTCTAGGATCAGGGGGGTTTGGGTATTGCTATCAGCGAAGAAGATACACTCAGTGGAGTCATCATAAAGAGCTTAACAGAGCATGGGGTAGCAGCCACGGTGAGGTTTACCTTTCTTGCTGTCA	MUT3	5	5	1	G	U	sub	Intron up	Intron up	Intron up	93	81.8991097922849	82.5471698113208	91.3439635535308	86.5207742562784	86.660085311602	0.139311055323599	1.01108734195911	1.85923488349016	1.87123275545718	0.01199787196702	0.901273184198876	no	mid	chr9:13126838C>A
chr13	110172840	C	G	COL4A1_e41	ENSE00001381072	COL4A1_e41_G1C	CCTTTGTGTTGTACCTGCAGATGGATTGTTTAAGTAAAGAGAAACGTGGCATTTTACCCTCATCTTATAGGTCTACCAGGAAGAGGATTCCCAGGGTTTCCAGGGGCCAAAGGAGACAAAGGTAATCTTTGCTCACTGTGCTCTTC	MUT1	1	1	1	G	C	sub	Intron up	Intron up	Intron up	51	81.4671814671815	54.0322580645161	51.8518518518519	75.451776019993	68.6954926307971	-6.75628338919591	1.74594358923263	1.12285421531879	0.785921495041918	-0.336932720276872	9.46469926086277e-05	yes	neg1	chr13:110172840C>G
chr17	31214381	T	C	NF1_e13	ENSE00003649334	NF1_e13_T1C	CCTTTTAAAAGGTTGGATAGCTATTATCCTGAGTCTTATGTCTGATACCATGTTTTTGTTTTGTTTTTAGAGTCTTACATTTAAAGAAAAAGTAACAAGCCTTAAATTTAAAGAAAAACCTACAGACCTGGAGACAAGAAGCTATAAGTATCTTCTCTTGTCCATGGTGAAACTAATTCATGCAGATCCAAAGCTCTTGCTTTGTGTAAGTATTTTTTTATGAAATGTCT	MUT6	1	1	1	U	C	sub	Intron up	Intron up	Intron up	135	34.07917383821	38.6363636363636	68.9490445859873	71.1567794962843	71.1808424080782	0.0240629117939095	1.58109664663227	0.903010630420676	0.904183354748279	0.00117272432760307	0.995944272357595	no	mid	chr17:31214381T>C
chrX	31178033_31178035del	ACTG	A	DMD_e71	ENSE00001158912	DMD_e71_del6to8	CCTTTTAAATTTTTTTGCGGCTGAGTTTGCGTGTGTCTCCTTCACCACCTCATTTTTTGTTTTGCAGTCCCGTTACTCTGATCAACTTCTGGCCAGTAGATTCTGCGTGAGTACTTTTTTTGCTGAAGGGT	MUT1	6	8	3	CAG	∆3nt	∆3nt	Intron up	Intron up	Intron up	39	92.3433874709977	76.6793409378961	77.6967930029155	84.4946687655575	85.4291507678318	0.934482002274295	0.692205959672563	1.69550452544397	1.7686644815737	0.07315995612973	0.294243706868378	no	mid	chrX:31178033_31178035del
chr11	3822844	C	T	PGAP2_e3	ENSE00003629507	PGAP2_e3_C6T	CCTTTTACCTCTCAAACAAGCAAGACACCAGTCCCTGCAGCTGTGTATTATCTTCTCCTTTTTCCTTAAGGACTGAAGCTTCAATAGGAGTTCCAGGCATTAAGATGGATGGTGGAGATGCACAAGAACATGGTCATTTCCTTAGACTACCCCAGGTTAGGAGCACCCACTTTCTTTTTT	MUT3	6	6	1	C	U	sub	Intron up	Intron up	Intron up	85	90.3361344537815	88.8402625820569	90.5590062111801	86.2256154921474	91.2154698955928	4.9898544034454	0.947990184897439	1.83415662479218	2.34023227693494	0.50607565214276	4.0569075542227e-05	yes	pos2	chr11:3822844C>T
chrX	31178035	G	A	DMD_e71	ENSE00001158912	DMD_e71_C6T	CCTTTTAGTAAATTTTTTTGCGGCTGAGTTTGCGTGTGTCTCCTTCACCACCTCATTTTTTGTTTTGCAGTCCCGTTACTCTGATCAACTTCTGGCCAGTAGATTCTGCGTGAGTACTTTTTTTGCTGAAGGGT	MUT1	6	6	1	C	U	sub	Intron up	Intron up	Intron up	39	90.0621118012422	74.1071428571429	81.0810810810811	84.4946687655575	85.6278931881438	1.1332244225863	1.74829259224566	1.69550452544397	1.7847217839055	0.0892172584615301	0.6650471939181	no	mid	chrX:31178035G>A
chr1	110345469_110345474del	TTAATGA	T	RBM15_e2	ENSE00001380197	RBM15_e2_del1to6	CCTTTTATGTGAAAAAAATTTTGGAGAGAATTTCTGGACATTTTTTTTTCTGTCTCTCTCACAGGGTTTGGTTTTCAGATAGGAGTTAGGTATGAGAACAAGAAGAGAGAAAACTTGGCGCTGACCCTGTTATAGTGGTTATAGTGGTGTCCCTAAAGGGAGGAAATGATTTCAGGTAACCACAGTGAAATGTTAAGCTG	MUT4	1	6	6	UAAUGA	∆6nt	∆6nt	Intron up	Intron up	Intron up					35.4870847927015				-0.597696617898642				no	mid	chr1:110345469_110345474del
chr11	3822844_3822849del	TCACCTC	T	PGAP2_e3	ENSE00003629507	PGAP2_e3_del6to11	CCTTTTCAAACAAGCAAGACACCAGTCCCTGCAGCTGTGTATTATCTTCTCCTTTTTCCTTAAGGACTGAAGCTTCAATAGGAGTTCCAGGCATTAAGATGGATGGTGGAGATGCACAAGAACATGGTCATTTCCTTAGACTACCCCAGGTTAGGAGCACCCACTTTCTTTTTT	MUT3	6	11	6	CACCUC	∆6nt	∆6nt	Intron up	Intron up	Intron up	85	89.3557422969188	82.0205479452055	90.5306971904266	86.2256154921474	86.9042844234101	0.678668931262705	1.0266514011874	1.83415662479218	1.89252221248137	0.0583655876891902	0.572147479019139	no	mid	chr11:3822844_3822849del
chrX	49213060del	AC	A	CACNA1F_e32	ENSE00001094909	CACNA1F_e32_del5to5	CCTTTTCATTTGGGCCTATGATGTCATCATCTCCTGTATCACCTTTTTCTTGGCCATATCTCCCTCCAGAATGGTGGCCACCTTGGCGAGGTAGCCCACCCTAATAACAGGGACT	MUT1	5	5	1	G	∆1nt	∆1nt	Intron up	Intron up	Intron up	21	0	0	0	0.0116724069007254	0.206695440594154	0.195023033693429	0.146230689161668	-9.05558106220714	-6.1796099631049	2.87597109910224	0.00180554808077538	yes	pos4	chrX:49213060del
chr2	40178560	G	A	SLC8A1_e3	ENSE00001327652	SLC8A1_e3_C4T	CCTTTTCTCTATGTTCCTTCTCTTCTCTTTCCTCTTCCCCTTGTTCGTCAATTTCTATTCTCTGTTTCAGCAAAACAATATCAGTCAAGGTAATTGATGATGAGGAGTATGAGAAAAACAAGACCTTCTTCCTTGAGATTGGAGAGCCCCGCCTGGTGGAGATGAGTGAGAAGAAAGGTGGGGGAGCTGCTCCAGGGCTGAG	MUT4	4	4	1	C	U	sub	Intron up	Intron up	Intron up	107	75.8992805755396	73.1292517006803	77.5700934579439	82.380534047705	84.7216080912641	2.3410740435591	1.23575799805282	1.54234486085053	1.71293114573501	0.17058628488448	0.112274595022419	no	mid	chr2:40178560G>A
chrX	108578008_108578028del	TATCTTTTATTTGGTGTGGATT	T	COL4A5_e12	ENSE00001435129	COL4A5_e12_del1to21	CCTTTTCTTACTGTCAGTGAGATTTTTAAATGGAAACTTCTCTCTCCAGGGGAATATGGGCTTAAATTTCCAGGGACCCAAAGGTGAAAAAGTGAGTAAAGAAAGAGAGCTGGTTA	MUT1	1	21	21	AUCUUUUAUUUGGUGUGGAUU	∆21nt	∆21nt	Intron up	Intron up	Intron up	42	6.19834710743802	2.69360269360269	1.48698884758364	3.66024301840249	6.99201747192434	3.33177445352185	1.56096059522262	-3.27035153501146	-2.58791618590986	0.6824353491016	0.0180440847117032	yes	pos2	chrX:108578008_108578028del
chr20	63431438	A	G	KCNQ2_e9	ENSE00003997833	KCNQ2_e9_T2C	CCTTTTCTTATCCCGTTCTTTTTGAAATTTTCCGTTCTTTTCCCTTTGTGTGTGTGGAAACACTTGAAAGTTCGCAAACTCAAACCTACGGGGCCTCCAGGTAGGAAATGCATGGACAGAAGCCC	MUT1	2	2	1	U	C	sub	Intron up	Intron up	Intron up	30	0	0	0	0.0560907549441401	0.659619897969196	0.603529143025056	0.465031518282677	-7.48539339710964	-5.01464365797626	2.47074973913338	0.00575906791737262	yes	pos4	chr20:63431438A>G
chr13	32376601_32376621del	CTTGGTTCTTTAGTTTTAGTTG	C	BRCA2_e21	ENSE00003461148	BRCA2_e21_del2to22	CCTTTTGAATTTACAGTTTAGTGAATTAATAATCCTTTTGTTTTCTTAGAAAACACAACAAAACCATATTTACCATCACGTGCACTAACAAGACAGCAAGTTCGTGCTTTGCAAGATGGTGCAGAGCTTTATGAAGCAGTGAAGAATGCAGCAGACCCAGCTTACCTTGAGGTGAGAGAGTAAGAGGACATATAAT	MUT5	2	22	21	UUGGUUCUUUAGUUUUAGUUG	∆21nt	∆21nt	Intron up	Intron up	Intron up	122	76.9607843137255	64.4117647058824	86.9158878504673	91.135632096142	89.5826995666778	-1.5529325294642	0.948710653956924	2.33030922493214	2.15169428888175	-0.17861493605039	0.294403847213636	no	mid	chr13:32376601_32376621del
chrX	49213055_49213060del	AATGAAC	A	CACNA1F_e32	ENSE00001094909	CACNA1F_e32_del5to10	CCTTTTGGGCCTATGATGTCATCATCTCCTGTATCACCTTTTTCTTGGCCATATCTCCCTCCAGAATGGTGGCCACCTTGGCGAGGTAGCCCACCCTAATAACAGGGACT	MUT1	5	10	6	GUUCAU	∆6nt	∆6nt	Intron up	Intron up	Intron up	21	0	0	0	0.0116724069007254	0.131850668558449	0.120178261657724	0.093335150690981	-9.05558106220714	-6.62993610490467	2.42564495730247	0.00340534023475189	yes	pos4	chrX:49213055_49213060del
chrX	49213056_49213061del	ATGAACA	A	CACNA1F_e32	ENSE00001094909	CACNA1F_e32_del4to9	CCTTTTGGGCCTATGATGTCATCATCTCCTGTATCACCTTTTTCTTGGCCATATCTCCCTCCAGAATGGTGGCCACCTTGGCGAGGTAGCCCACCCTAATAACAGGGACT	MUT1	4	9	6	UGUUCA	∆6nt	∆6nt	Intron up	Intron up	Intron up	21	0	0	0	0.0116724069007254	0.131850668558449	0.120178261657724	0.093335150690981	-9.05558106220714	-6.62993610490467	2.42564495730247	0.00340534023475189	yes	pos4	chrX:49213056_49213061del
chr20	45943273_45943278del	TGGGCCA	T	PCIF1_e9	ENSE00001124288	PCIF1_e9_del4to9	CCTTTTGGTTTCTGTGCCCAGTCATGTATAGAAGGCCTCTAACTCTGCCCACTCTGAAACGCAGGTTATCCCGAATCAAGTTCCGGGAGGAAGCCAAGCGCCTGCTCTTTAAATATGCGGAGGCCGCCAGGCGGCTCATCGAGTCCAGGTTTGCCTGTCTTCTGCCCCAGGCG	P2	4	9	6	GGGCCA	∆6nt	∆6nt	Intron up	Intron up	Intron up					23.4357128281058				-1.18386969496416				no	mid	chr20:45943273_45943278del
chrX	49213060	C	A	CACNA1F_e32	ENSE00001094909	CACNA1F_e32_G5T	CCTTTTTCATTTGGGCCTATGATGTCATCATCTCCTGTATCACCTTTTTCTTGGCCATATCTCCCTCCAGAATGGTGGCCACCTTGGCGAGGTAGCCCACCCTAATAACAGGGACT	MUT1	5	5	1	G	U	sub	Intron up	Intron up	Intron up	21	0	0	0	0.0116724069007254	0.176611378840943	0.164938971940218	0.124974685556945	-9.05558106220714	-6.33720607082209	2.71837499138505	0.00195162276212449	yes	pos4	chrX:49213060C>A
chr10	20809968	C	G	NEBL_e25	ENSE00001181271	NEBL_e25_G1C	CCTTTTTTTTTTTTTTTTCCTTTTTTAAATTCCTTCTTGATGAGTGTTGATTTCTTCCTTTTGGCAAAAGACCTCAAAGTTTGGCGCACAGATCCTGGCTCCATCTTCGACCTTGATCCCCTGGAAGACAATATTCAGTCTAGAAGTCTCCATATGCTCTCTGGTATTACTCACTTTTTAGTTCATCC	MUT3	1	1	1	G	C	sub	Intron up	Intron up	Intron up	93	70.1030927835052	80.3203661327231	81.651376146789	75.526887369348	83.9978424923901	8.4709551230421	1.32828074548148	1.12691364568357	1.65806755652432	0.53115391084075	8.62317978056226e-07	yes	pos2	chr10:20809968C>G
chr15	48499107	T	C	FBN1_e18	ENSE00001640683	FBN1_e18_A2G	CGAAACCAAGGGCAGGATCTACCTGTTCTGCAAACAAGGGAATCATTTACTATCTGTTAATTTATTGCAGCGGAATATCAGGCACTCTGCAGCAGTGGGCCAGGAATGACGTCAGCAGGCAGTGGTAAGGATTCCTTTCAAAATTTACT	MUT1	2	2	1	A	G	sub	Intron up	Intron up	Intron up	54	91.2778904665315	80.7780320366133	80.1282051282051	87.7631803834462	87.4942552346638	-0.268925148782406	0.81991008250556	1.97019264679419	1.94538501678719	-0.0248076300069999	0.878341922514542	no	mid	chr15:48499107T>C
chr6	75109236	A	C	COL12A1_e52	ENSE00002060425	COL12A1_e52_T2G	CGAAACTATGCAGAGTCAGCTAATTTTTTTAGTGTAGAAATTTTATAATGGAAACAAATTATCTTTTTAGGTTCATATTGTAGTGACCTCAAAAAGTGTTAAGATTTACATTGACTGCTATGAAATTATAGAAAAAGACATCAAGGAAGCTGGAAATATAACAACTGATGGTTATGAAATTCTTGGAAAACTCCTTAAAGGGGAAAGGAAATCAGCCGCAGTGAGTAACACATTTTTATTTCTCT	MUT6	2	2	1	U	G	sub	Intron up	Intron up	Intron up	150	13.5646687697161	37.037037037037	44.2307692307692	49.6417455695293	48.9946213485852	-0.647124220944101	3.45581825896756	-0.0143304224562917	-0.0402205672272317	-0.02589014477094	0.915919893351455	no	mid	chr6:75109236A>C
chr2	170848614	A	G	GAD1_e12	ENSE00001466509	GAD1_e12_A2G	CGAAAGATGCATTTTCACATGTGTGACTGGGTGTATTTTTTTTTTTCTTTCTCTCTGCCCATTTTCTTAGGGATTTAACTTCTCACAATTGGCCAATAGGATCATCTGCCTTGCTACTGAACTAATGACTAACAAAGGCTGTGTCACGTGGCATCCCAACTATTCAGTAAACATGCATCATGGTACCCACAAAAATGTCTTGTTGTT	MUT4	2	2	1	A	G	sub	Intron up	Intron up	Intron up	112	70.4301075268817	68.3720930232558	64.2045454545455	79.4383185551029	79.9492416986639	0.510923143560993	1.62324100712117	1.35155163370579	1.38312498098743	0.03157334728164	0.788001908417964	no	mid	chr2:170848614A>G
chr6	52070515	A	G	PKHD1_e10	ENSE00001183631	PKHD1_e10_T1C	CGAAAGCAATGGCCTGGCCCAGAAGACTCGTGCAGATTCCTGAGTTAATGTGTGTTTCTTTGTGTTACAGGCTCCCAGAATGTTAGCTTCTCAGTATTTAACAAAGGAAAGTAAGTAACTGGGTATAGAAATAGG	MUT1	1	1	1	U	C	sub	Intron up	Intron up	Intron up	40	81.496062992126	63.1840796019901	63.1284916201117	75.072203431076	76.1614991506181	1.08929571954209	1.72555376530739	1.10246685393122	1.1615541181297	0.0590872641984801	0.600737089072842	no	mid	chr6:52070515A>G
chr11	119089014_119089034del	GTAGCACAGCGCTAGGCTCAGT	G	HMBS_e4	ENSE00003646270	HMBS_e4_del3to23	CGAAATGCTGATCAATAATGAGCACCTGATTGATTGACTCTCTCCTCAGTTGCTATGTCCACCACAGGGGACAAGATTCTTGATACTGCACTCTCTAAGGTAACAACATCTTCCTCCCCAGTTC	MUT1	3	23	21	UAGCACAGCGCUAGGCUCAGU	∆21nt	∆21nt	Intron up	Intron up	Intron up	50	59.8429613011778	38.8332351208014	39.1604010025063	39.0681910809651	56.6077085525615	17.5395174715964	0.798936786483071	-0.444446743741537	0.265863360531571	0.710310104273108	3.11718223681734e-97	yes	pos2	chr11:119089014_119089034del
chr12	43468774	T	C	ADAMTS20_e8	ENSE00001720838	ADAMTS20_e8_A2G	CGAAATTAAGTTCTTTATGATTTTGGTAGTGTTTTCCATTTTGATGAAATACAAATGTGAAATTTTTCAGGTTTATCATATTTAGGTACCATATGTGATCCTTTACAAAGCTGCTTTATTAATGAAGAAAAAGGACTCATTTCTGCTTTTACTATAGCCCATGAGCTTGGGCACACGTAAGTACCTTCTGTCACCTCCTTA	MUT4	2	2	1	A	G	sub	Intron up	Intron up	Intron up	106	31.1188811188811	24.2835595776772	24.1312741312741	39.2792276560826	43.169797515847	3.8905698597644	1.25194942891933	-0.435590031998366	-0.274926799116678	0.160663232881688	0.00195309692754841	yes	pos1	chr12:43468774T>C
chr3	171139623_171139625del	CAAA	C	TNIK_e14	ENSE00002474257	TNIK_e14_del2to4	CGAAATTACTGGTTCATTTCTCTCTTTCTTTCTGTTCCTCTGAATTCTCTGCTGCCTACCTCTCCAGGAATACATCAGGCGACAGTTAGAGGAGGAGCAGAGACAGTTAGAGATCTTGCAGCAGCAGCTACTGCATGAACAAGCTCTACTTCTGGTAATGAGAAAGCCAAGAACCAGCT	MUT3	2	4	3	UUU	∆3nt	∆3nt	Intron up	Intron up	Intron up	87	39.622641509434	48.2558139534884	49.7354497354497	49.666623965258	58.763049186532	9.096425221274	2.98126047306064	-0.0133352390017373	0.354178523356485	0.367513762358222	0.00410389063648705	yes	pos1	chr3:171139623_171139625del
chr7	74043048_74043050del	TCCC	T	ELN_e8	ENSE00003651376	ELN_e8_del1to3	CGAACTCCCTGGGTCAAAGTTGCAGGCCTGGGTGGAGCCAACTCTGATGCAGCCCCTTCTGTGCCAGGTGCGGTGGTTCCTCAGCCTGGAGCCGGAGTGAAGCCTGGGAAAGTGCCGGGTCAGTGCGGAATCCCTGGGGCTGG	MUT1	1	3	3	CCC	∆3nt	∆3nt	Intron up	Intron up	Intron up	51	78.5504407443683	66.243654822335	63.2377740303541	77.7683006009252	77.1938268434733	-0.574473757451899	0.550146296840419	1.25221472960983	1.21928823887326	-0.0329264907365701	0.335538663569872	no	mid	chr7:74043048_74043050del
chr7	74043049_74043051del	CCCC	C	ELN_e8	ENSE00003651376	ELN_e8_del2to4	CGAACTCCCTGGGTCAAAGTTGCAGGCCTGGGTGGAGCCAACTCTGATGCAGCCCCTTCTGTGCCAGGTGCGGTGGTTCCTCAGCCTGGAGCCGGAGTGAAGCCTGGGAAAGTGCCGGGTCAGTGCGGAATCCCTGGGGCTGG	MUT1	2	4	3	CCC	∆3nt	∆3nt	Intron up	Intron up	Intron up	51	78.5504407443683	66.243654822335	63.2377740303541	77.7683006009252	77.1938268434733	-0.574473757451899	0.550146296840419	1.25221472960983	1.21928823887326	-0.0329264907365701	0.335538663569872	no	mid	chr7:74043049_74043051del
chr15	48494323del	CT	C	FBN1_e23	ENSE00001788284	FBN1_e23_del2to2	CGAACTGCAAAGTCTGGATATTGTTATCTCAAATTTGTTTTCTGTTTTGTTTTTCGCTTTTTATTACAGATCCCATATGTGGTAAAGGGTACTCAAGAATTAAAGGAACACAATGTGAAGGTATTTCTGATTACTTATAAACCAT	MUT1	2	2	1	A	∆1nt	∆1nt	Intron up	Intron up	Intron up	51	90.0216919739697	68.2926829268293	66.4948453608248	80.3479838739193	79.0940995593533	-1.253884314566	1.12616745893158	1.4081870651811	1.33060684043194	-0.0775802247491599	0.502136657130016	no	mid	chr15:48494323del
chr11	119089014	T	A	HMBS_e4	ENSE00003646270	HMBS_e4_T3A	CGAAGCACAGCGCTAGGCTCAGTAAATGCTGATCAATAATGAGCACCTGATTGATTGACTCTCTCCTCAGTTGCTATGTCCACCACAGGGGACAAGATTCTTGATACTGCACTCTCTAAGGTAACAACATCTTCCTCCCCAGTTC	MUT1	3	3	1	U	A	sub	Intron up	Intron up	Intron up	50	43.796711509716	26.7806267806268	28.5714285714286	39.0681910809651	45.117622387005	6.0494313060399	1.37696690792373	-0.444446743741537	-0.195919395853245	0.248527347888292	1.32910508349038e-05	yes	pos1	chr11:119089014T>A
chr9	127817271	C	T	ENG_e13	ENSE00003742131	ENG_e13_G3A	CGAAGCCAGGGAGTAAACCTGGAAGCCGCCTCCCAAAGGTGCCACATACTGCTCTCTCTTTCTCCTCCAGGAAGTCCATAGGACTGTCTTCATGCGCTTGAACATCATCAGCCCTGACCTGTCTGGTGAGCTCCCTCCAGGTCTCTCGGG	MUT1	3	3	1	G	A	sub	Intron up	Intron up	Intron up	55	85.3293413173653	68.365553602812	67.5889328063241	78.626411105464	79.4277380573585	0.801326951894499	0.9552817209697	1.30255166613312	1.35090399225585	0.0483523261227299	0.46867370554118	no	mid	chr9:127817271C>T
chr1	36174828	G	C	MAP7D1_e6	ENSE00003787942	MAP7D1_e6_G1C	CGAAGGCCTCGGTGCCCCCCACTGGCTCCTGCCGGGCCCGGCCCTAATGCCGTGTCTTTTCCCCCTCCAGGTGGGAGCAGGTGCTCCGTGTCGGCAGTTAACCTGCCCAAACACGTGGACTCTATAATCAACAAGCGGCTCTCAAAGTCCTCTGCCACGCTCTGGAACTCCCCCAGTAGAAGTAAGAGAAGGCCCAGCCCTTCCCC	MUT5	1	1	1	G	C	sub	Intron up	Intron up	Intron up	111	56.3636363636364	64.3835616438356	87.8980891719745	82.3514738170999	82.3986234676836	0.0471496505836999	2.99491717054329	1.54034407594565	1.54359162023748	0.00324754429183005	0.99315599891128	no	mid	chr1:36174828G>C
chr19	11110583	C	G	LDLR_e7	ENSE00004011958	LDLR_e7_C2G	CGAAGGTTGGCGGCGAAGGGATGGGTAGGGGCCCGAGAGTGACCAGTCTGCATCCCCTGGCCCTGCGCAGGGACCAACGAATGCTTGGACAACAACGGCGGCTGTTCCCACGTCTGCAATGACCTTAAGATCGGCTACGAGTGCCTGTGCCCCGACGGCTTCCAGCTGGTGGCCCAGCGAAGATGCGAAGGTGATTCCCGGGTGGGACTGAGCCC	MUT5	2	2	1	C	G	sub	Intron up	Intron up	Intron up					93.6807336000452				2.69628942470811				no	mid	chr19:11110583C>G
chr19	17620789_17620791del	CCCT	C	UNC13A_e38	ENSE00001056184	UNC13A_e38_del2to4	CGAAGTCCCACTGAGTATCCTCCCAACAGTCACCAGAACTCTGACCTCCACCTGATTCTCTCCACAGGGCAGGGTGAAATTGCCAAGCCACTCAGACGTAAGACCGGCCTCTCACTGTCTGT	MUT2	2	4	3	AGG	∆3nt	∆3nt	Intron up	Intron up	Intron up					16.3061498553633				-1.63562317142537				no	mid	chr19:17620789_17620791del
chr6	33176835	T	G	COL11A2_e26	ENSE00001788381	COL11A2_e26_A1C	CGAAGTGTAGGGAGGGGTGCAGAGAGGGTGACAGGGGCCACTGGTCACATTTTCTATCCCTTACTCCCAGGGTCACCCAGGGAAGGAAGGTCCCCCTGGAACCAAAGGAAACCAGGTGAGATCTTCCATGTCTTTATCCC	MUT1	1	1	1	A	C	sub	Intron up	Intron up	Intron up	45	87.3040752351097	68.421052631579	71.2996389891697	80.6749427973883	80.6552454250478	-0.0196973723405103	0.912164295162142	1.42902547438698	1.42776254049571	-0.00126293389126997	0.989201078926269	no	mid	chr6:33176835T>G
chr17	43067765	C	G	BRCA1_e16	ENSE00004011556	BRCA1_e16_G1C	CGAATAACTAGTATTCTGAGCTGTGTGCTAGAGGTAACTCATGATAATGGAATATTTGATTTAATTTCAGATGCTCGTGTACAAGTTTGCCAGAAAACACCACATCACTTTAACTAATCTAATTACTGAAGAGACTACTCATGTTGTTATGAAAACAGGTATACCAAGAACCTTTACAGAATA	MUT3	1	1	1	G	C	sub	Intron up	Intron up	Intron up	88	94.4333996023857	93.4737923946557	96.2720055229548	93.7015289768188	94.6527950723177	0.951266095498893	0.395406209641076	2.69980759769092	2.87364142686724	0.17383382917632	0.0338556614134414	yes	pos1	chr17:43067765C>G
chr2	84547422	A	C	DNAH6_e7	ENSE00001709017	DNAH6_e7_A1C	CGAATCAAAGCTTTTTTCCCTATTTTTGATACTTCAGTATCACTAACTGTACATATTCAACAATATCTAGGTGACAGAACGCCTAGGAGAATTTCGAAATGAGGCAAAATATGTAGTCAGGAGGGCTTGTCGATTTGCTTTGCGTGCTGCAGGATTTGTTCCTGATGACTGTGCATTTGGACCTTTTGAGGGTATGAAGGGGAAAGAACCTCAATA	MUT5	1	1	1	A	C	sub	Intron up	Intron up	Intron up	121	10.7084019769358	11.3879003558719	17.6954732510288	31.6476281347155	30.8087898400691	-0.838838294646399	2.39410943111339	-0.770013058997017	-0.809073800062582	-0.039060741065565	0.752745670106437	no	mid	chr2:84547422A>C
chr11	105971845	T	G	GRIA4_e15	ENSE00003888962	GRIA4_e15_T2G	CGAATGTAGTTTTACTTGAATAACATAAAATAACATATATAATGTTATTTATGTTATTTTCCACGTGAAGAACTCCTGTAAACCTTGCCGTTTTGAAACTCAGTGAGGCAGGCGTCTTAGACAAGCTGAAAAACAAATGGTGGTACGATAAAGGTGAATGTGGACCCAAGGACTCTGGAAGCAAGGTCAGTCGCTGCAGTTCGGGGCCTC	MUT4	2	2	1	U	G	sub	Intron up	Intron up	Intron up	115	82.7118644067797	79	85.0574712643678	86.9096008414301	88.6833253625083	1.7737245210782	1.01624554329352	1.89298943480399	2.0587946128144	0.16580517801041	0.156059048978652	no	mid	chr11:105971845T>G
chr17	31258962	A	C	NF1_e33	ENSE00003966133	NF1_e33_A1C	CGAATGTCTTAATGTATAGACTTCATACAATAAATAATCTGATTATTTATAACCCTGTTTTATTGTGTAGATACTTCAGAGTATTGCCAATCATGTTCTCTTCACAAAAGAAGAACATATGCGGCCTTTCAATGATTTTGTGAAAAGCAACTTTGATGCAGCACGCAGGTAATTTTCTTGCCACTTACTCAGT	MUT3	1	1	1	A	C	sub	Intron up	Intron up	Intron up	98	96.023198011599	95.9723820483314	98.2103990326481	96.5516313431457	96.5480253408466	-0.00360600229910579	0.278812860713113	3.33217663896023	3.33109412419629	-0.00108251476394017	0.995373009324152	no	mid	chr17:31258962A>C
chr3	37103082	G	C	LRRFIP2_e15	ENSE00000760580	LRRFIP2_e15_C2G	CGAATGTTCTTATTTTTTTCTTTCTTTTTTCTTAACCTTGAAAGCATCTTGTTTTTTTTCTGACCGAAAGGTATCTGCCGCTGATTATTTCAGTCGCTCCAATCGTAGGGGAAGTGTTGTCTCTGAGGTGGATGATATCAGTATCCCAGATTTGTCCAGCGTGAGTGTATTGCATGGGGTGGTTG	MUT3	2	2	1	C	G	sub	Intron up	Intron up	Intron up	90	47.9350348027842	61.511005353956	62.3773671001597	68.6411487522392	70.3542286956791	1.7130799434399	0.651772699432977	0.783395627259387	0.864223396300371	0.080827769040984	0.0116190931579153	yes	pos1	chr3:37103082G>C
chr15	84823263	C	A	ALPK3_e2	ENSE00001184704	ALPK3_e2_C4A	CGAATGTTGATTTCGCCTACTTCCTTCTTGCTTTTTTGGCCTAATGATTCCATTTGCTGTTTTTGCTTAGCTTATCAAGCAACCGGTTGTCTCACCCCAGCTCTGGAAGGTAAATGCATATTGCACTACATTTC	MUT1	4	4	1	C	A	sub	Intron up	Intron up	Intron up	39	72.2060656418779	54.9046321525886	54.2	67.35748763647	69.7257847745051	2.36829713803509	0.60216968391163	0.724398572624562	0.83427382116465	0.109875248540088	0.00017137012154103	yes	pos1	chr15:84823263C>A
chr15	84823263_84823268del	ACTGTTG	A	ALPK3_e2	ENSE00001184704	ALPK3_e2_del4to9	CGAATTTCGCCTACTTCCTTCTTGCTTTTTTGGCCTAATGATTCCATTTGCTGTTTTTGCTTAGCTTATCAAGCAACCGGTTGTCTCACCCCAGCTCTGGAAGGTAAATGCATATTGCACTACATTTC	MUT1	4	9	6	CUGUUG	∆6nt	∆6nt	Intron up	Intron up	Intron up	39	68.8346883468835	46.7571644042232	51.3470681458003	67.35748763647	65.356126062134	-2.001361574336	1.13722442950152	0.724398572624562	0.634730266344721	-0.089668306279841	0.0882836154087978	yes	neg1	chr15:84823263_84823268del
chr1	230759443del	CT	C	CAPN9_e3	ENSE00000961374	CAPN9_e3_del2to2	CGACACAGAGTTTTCCTATTTGCTGTGAAATAGCAATGAAAATTGTGATTTATGGCTTCCATTTTGCAGGAGACTGCTGGCTATTAGCCGCCATCGCCTCCCTTACGCTTAATCAAAAAGCACTGGCCAGAGTCATCCCCCAGGACCAAAGCTTTGGCCCTGGTTATGCCGGGATATTCCATTTCCAGGTAAGAGGGAGCCCTGGGCCAGTGG	MUT5	2	2	1	U	∆1nt	∆1nt	Intron up	Intron up	Intron up	119	88.8888888888889	62.962962962963	93.1818181818182	87.9928444744383	90.9998814611192	3.0070369866809	3.27008360505056	1.99175273250936	2.31362045565471	0.32186772314535	0.906281262651273	no	mid	chr1:230759443del
chr19	11100153	A	C	LDLR_e2	ENSE00004011963	LDLR_e2_A1C	CGACACAGGAAACGTGGTCAGTTTCTGATTCTGGCGTTGAGAGACCCTTTCTCCTTTTCCTCTCTCTCAGTGGGCGACAGATGCGAAAGAAACGAGTTCCAGTGCCAAGACGGGAAATGCATCTCCTACAAGTGGGTCTGCGATGGCAGCGCTGAGTGCCAGGATGGCTCTGATGAGTCCCAGGAGACGTGCTGTGAGTCCCCTTTGGGCATGATATG	MUT5	1	1	1	A	C	sub	Intron up	Intron up	Intron up					94.6760326574505				2.87824211461399				no	mid	chr19:11100153A>C
chr11	2776917	C	G	KCNQ1_e14	ENSE00004011755	KCNQ1_e14_C2G	CGACAGACGACAGTGCATCTGCGCAGTGCCAGGGCCAGGTGTGAACTGGTGTCTGTGTCCTTCTCTCCAGGCTGGACCAGTCCATTGGGAAGCCCTCACTGTTCATCTCCGTCTCAGGTGGGTTTCTGTGTCAGTTACTCTG	MUT1	2	2	1	C	G	sub	Intron up	Intron up	Intron up	47	85.373781148429	66.5799739921977	67.866323907455	74.6494867578921	78.890511671871	4.2410249139789	0.809010317948028	1.08000467257943	1.31833833977393	0.2383336671945	1.47541301999233e-06	yes	pos1	chr11:2776917C>G
chr6	32039288_32039293del	GCCTCTC	G	CYP21A2_e4	ENSE00003643642	CYP21A2_e4_del3to8	CGACAGTAGCCCCCGCCCTGCCCGCTGCACAGCGGCCTGCTGAACTCACACTGTTTCTCCACAGCGCATGAGAGCCCAGCCCGGCACCCCTGTGGCCATTGAGGAGGAATTCTCTCTCCTCACCTGCAGCATCATCTGTTACCTCACCTTCGGAGACAAGATCAAGGTGCCTCACAGCCCCTCAGGCCCAC	MUT4	3	8	6	CCUCUC	∆6nt	∆6nt	Intron up	Intron up	Intron up	102	89.0625	83.3759590792839	82.4372759856631	90.3180979845991	89.9987515998847	-0.319346384714403	0.870747430446364	2.23307948980902	2.19708587390796	-0.0359936159010599	0.793579876989945	no	mid	chr6:32039288_32039293del
chr15	84823264	T	A	ALPK3_e2	ENSE00001184704	ALPK3_e2_T5A	CGACAGTTGATTTCGCCTACTTCCTTCTTGCTTTTTTGGCCTAATGATTCCATTTGCTGTTTTTGCTTAGCTTATCAAGCAACCGGTTGTCTCACCCCAGCTCTGGAAGGTAAATGCATATTGCACTACATTTC	MUT1	5	5	1	U	A	sub	Intron up	Intron up	Intron up	39	68.5427135678392	49.7267759562842	48.005148005148	67.35748763647	65.292780924379	-2.064706712091	1.00148208871144	0.724398572624562	0.631933769871205	-0.092464802753357	0.0444194021618527	yes	neg1	chr15:84823264T>A
chrX	102600851	T	G	ARMCX5_e2	ENSE00003695138	ARMCX5_e2_T2G	CGACCAAAAACAGCCTCAACTGTCTCCTGTGTCTTCATTTATTGGTCTCTGTTTTTGTGAATCCCTGTAGGTAGATCTGTCCCCAGGTCTGTGGAACTGTCAGTTGTGAAGTTTTGTAAAATGGTCACCCAACTTAAAACTAGGAAATTACGAAGAAGAGAAAATTGCCCTGTATCTGTTAAGGTTGGTGTAAAGGTACAGGGACAGG	MUT4	2	2	1	U	G	sub	Intron up	Intron up	Intron up	113	9.25925925925926	10.8225108225108	6.03015075376885	30.4201421507448	21.3395427916386	-9.0805993591062	2.49734539088332	-0.827370166981616	-1.3045787587526	-0.477208591770984	0.00193610261014832	yes	neg1	chrX:102600851T>G
chr19	42371281_42371301del	CACATATGGGGTGTCCATCCTG	C	MEGF8_e41	ENSE00000847282	MEGF8_e41_del2to22	CGACCACTGCAGGCCATGGGGGCTCCGTAACCCTCAACTTCTTCCCCAGATGCCAGTGTAATGGCCACGCGGACACATGTAACGAGCAGGATGGGACGGGCTGTCCATGTCAGAATAACACAGAGACGGGCACATGCCAGGGCAGCTCCCCCAGTGACCGTCGAGACTGCTACAAGTACCAGGTGCGGCTGCAGAAGCTAGTGGTGG	MUT6	2	22	21	ACAUAUGGGGUGUCCAUCCUG	∆21nt	∆21nt	Intron up	Intron up	Intron up	133	14.8148148148148	16.3934426229508	46	36.4568969985848	48.942772921622	12.4858759230372	3.71777266563271	-0.555587804427164	-0.0422953871914533	0.513292417235711	0.00126706423115786	yes	pos2	chr19:42371281_42371301del
chr2	227247489_227247494del	CAGAGCA	C	COL4A3_e8	ENSE00001461277	COL4A3_e8_del2to7	CGACCGAGTAGGAGTGTGTGCGTTTGATATTCCTCTAGTTGTTCATAGGTTGCTTTTTTCCTAGGGTGCTGCTGGTTTGAAAGGACAAAAGGTAAGTCATTGGTGGAATGCTGTCA	MUT1	2	7	6	AGAGCA	∆6nt	∆6nt	Intron up	Intron up	Intron up	27	12.7672571777642	6.27366143861547	6.27283800243605	9.95953278287742	14.6534073967056	4.69387461382818	0.781624226473653	-2.20172904387364	-1.76204763058597	0.43968141328767	7.96979201088907e-12	yes	pos1	chr2:227247489_227247494del
chr15	84823264	T	C	ALPK3_e2	ENSE00001184704	ALPK3_e2_T5C	CGACCGTTGATTTCGCCTACTTCCTTCTTGCTTTTTTGGCCTAATGATTCCATTTGCTGTTTTTGCTTAGCTTATCAAGCAACCGGTTGTCTCACCCCAGCTCTGGAAGGTAAATGCATATTGCACTACATTTC	MUT1	5	5	1	U	C	sub	Intron up	Intron up	Intron up	39	65.7937806873977	44.8504983388704	46.9654528478058	67.35748763647	62.7080670661055	-4.6494205703645	0.895008465992089	0.724398572624562	0.519713072675911	-0.204685499948651	1.48968624694445e-07	yes	neg1	chr15:84823264T>C
chr17	68554897	C	G	FAM20A_e3	ENSE00003654069	FAM20A_e3_G1C	CGACCTCCATGTTGTAGGCTCTCCCAGGAACAAGACTGGAAGTTCTCATTGCCCTTCTCCTCCTTTGCAGATTACAGTCAAGATGAGAAAGCCTTGCTGGGGGCATGTGACTGCACCCAGAGTAAGTGACCTAGCCCCACCCCCAC	MUT1	1	1	1	G	C	sub	Intron up	Intron up	Intron up	51	87.2126436781609	67.52	68.3864915572233	78.5398720567787	79.3554165472194	0.815544490440701	0.660922109218018	1.29740972100439	1.34648372363642	0.04907400263203	0.312533372402458	no	mid	chr17:68554897C>G
chr9	114264287	C	A	COL27A1_e29	ENSE00003486419	COL27A1_e29_C3A	CGACCTCCTGGTTCTCCGCCCGAGGGAGACCCCTGCTGTCCGGTGTGCTAGTCCCTTTTTCCTATTCCAGGGCCCCCGAGGACCGGACGGACCAGCTGGGGAGCAAGGGTCCAGGGGCCTGAAGGTACCGACCCCTAGGACCTGCCCTT	MUT1	3	3	1	C	A	sub	Intron up	Intron up	Intron up	54	63.8461538461539	48.6842105263158	50.2762430939227	63.6043489382095	65.7350486987729	2.1306997605634	1.99083518031212	0.558232556359504	0.651509245185818	0.093276688826314	0.338796024087253	no	mid	chr9:114264287C>A
chr15	84823264	T	G	ALPK3_e2	ENSE00001184704	ALPK3_e2_T5G	CGACGGTTGATTTCGCCTACTTCCTTCTTGCTTTTTTGGCCTAATGATTCCATTTGCTGTTTTTGCTTAGCTTATCAAGCAACCGGTTGTCTCACCCCAGCTCTGGAAGGTAAATGCATATTGCACTACATTTC	MUT1	5	5	1	U	G	sub	Intron up	Intron up	Intron up	39	58.5572842998586	37.4301675977654	37.4807987711214	67.35748763647	55.2135304216065	-12.1439572148635	1.24201195375247	0.724398572624562	0.209301964115615	-0.515096608508947	3.00216847941003e-24	yes	neg2	chr15:84823264T>G
chr15	84823264del	CT	C	ALPK3_e2	ENSE00001184704	ALPK3_e2_del5to5	CGACGTTGATTTCGCCTACTTCCTTCTTGCTTTTTTGGCCTAATGATTCCATTTGCTGTTTTTGCTTAGCTTATCAAGCAACCGGTTGTCTCACCCCAGCTCTGGAAGGTAAATGCATATTGCACTACATTTC	MUT1	5	5	1	U	∆1nt	∆1nt	Intron up	Intron up	Intron up	39	68.4516129032258	50.5712109672506	48.9975942261428	67.35748763647	65.9804831246036	-1.37700451186641	0.80994626391023	0.724398572624562	0.662424602388897	-0.061973970235665	0.101372175797935	no	mid	chr15:84823264del
chr15	84823265	G	A	ALPK3_e2	ENSE00001184704	ALPK3_e2_G6A	CGACTATTGATTTCGCCTACTTCCTTCTTGCTTTTTTGGCCTAATGATTCCATTTGCTGTTTTTGCTTAGCTTATCAAGCAACCGGTTGTCTCACCCCAGCTCTGGAAGGTAAATGCATATTGCACTACATTTC	MUT1	6	6	1	G	A	sub	Intron up	Intron up	Intron up	39	67.381974248927	49.0593342981187	45.046439628483	67.35748763647	63.81083648443	-3.54665115204	1.14100143894733	0.724398572624562	0.567163303162024	-0.157235269462538	0.00197292461556317	yes	neg1	chr15:84823265G>A
chr6	32039288	C	A	CYP21A2_e4	ENSE00003643642	CYP21A2_e4_C3A	CGACTCTCACAGTAGCCCCCGCCCTGCCCGCTGCACAGCGGCCTGCTGAACTCACACTGTTTCTCCACAGCGCATGAGAGCCCAGCCCGGCACCCCTGTGGCCATTGAGGAGGAATTCTCTCTCCTCACCTGCAGCATCATCTGTTACCTCACCTTCGGAGACAAGATCAAGGTGCCTCACAGCCCCTCAGGCCCAC	MUT4	3	3	1	C	A	sub	Intron up	Intron up	Intron up	102	92.964824120603	83.2618025751073	77.6470588235294	90.3180979845991	89.270688059988	-1.0474099246111	1.12656900125845	2.23307948980902	2.11869376308584	-0.11438572672318	0.445176411845474	no	mid	chr6:32039288C>A
chr16	1361674del	CA	C	GNPTG_e4	ENSE00003545614	GNPTG_e4_del2to2	CGACTCTGCCAGTCTTTGCAGACAGGTTCTGTGCTTGGACCCTGGGGATCAGTGTGAGGTCTCTTCCAGGACCCGTGCATCTCTTCCGACTCTCGGGCAAGTGCTTCAGCCTGGTGGAGTCCACGTGAGTGCAGGGTGGGTGCGAGGGT	MUT1	2	2	1	A	∆1nt	∆1nt	Intron up	Intron up	Intron up	55	37.3259052924791	12.5570776255708	19.7701149425287	19.8943582951748	31.445032361456	11.5506740662812	1.78230982593216	-1.39291009608183	-0.779394853617846	0.613515242463984	4.30591453020246e-12	yes	pos2	chr16:1361674del
chr15	84823265	G	C	ALPK3_e2	ENSE00001184704	ALPK3_e2_G6C	CGACTCTTGATTTCGCCTACTTCCTTCTTGCTTTTTTGGCCTAATGATTCCATTTGCTGTTTTTGCTTAGCTTATCAAGCAACCGGTTGTCTCACCCCAGCTCTGGAAGGTAAATGCATATTGCACTACATTTC	MUT1	6	6	1	G	C	sub	Intron up	Intron up	Intron up	39	62.9226361031519	43.8144329896907	43.5225618631732	67.35748763647	60.8315846447943	-6.5259029916757	0.804232707290802	0.724398572624562	0.440238447089854	-0.284160125534708	7.85344955129452e-17	yes	neg1	chr15:84823265G>C
chr15	84823264_84823284del	CTGTTGATTTCGCCTACTTCCT	C	ALPK3_e2	ENSE00001184704	ALPK3_e2_del5to25	CGACTCTTGCTTTTTTGGCCTAATGATTCCATTTGCTGTTTTTGCTTAGCTTATCAAGCAACCGGTTGTCTCACCCCAGCTCTGGAAGGTAAATGCATATTGCACTACATTTC	MUT1	5	25	21	UGUUGAUUUCGCCUACUUCCU	∆21nt	∆21nt	Intron up	Intron up	Intron up	39	72.2457627118644	51.0959571358987	53.2004197271773	67.35748763647	67.8139976846532	0.456510048183201	0.62264279572252	0.724398572624562	0.745236981830441	0.020838409205879	0.498509664102183	no	mid	chr15:84823264_84823284del
chr15	84823265_84823285del	TGTTGATTTCGCCTACTTCCTT	T	ALPK3_e2	ENSE00001184704	ALPK3_e2_del6to26	CGACTCTTGCTTTTTTGGCCTAATGATTCCATTTGCTGTTTTTGCTTAGCTTATCAAGCAACCGGTTGTCTCACCCCAGCTCTGGAAGGTAAATGCATATTGCACTACATTTC	MUT1	6	26	21	GUUGAUUUCGCCUACUUCCUU	∆21nt	∆21nt	Intron up	Intron up	Intron up	39	72.2457627118644	51.0959571358987	53.2004197271773	67.35748763647	67.8139976846532	0.456510048183201	0.62264279572252	0.724398572624562	0.745236981830441	0.020838409205879	0.498509664102183	no	mid	chr15:84823265_84823285del
chr18	46518326	T	G	LOXHD1_e34	ENSE00003554387	LOXHD1_e34_A1C	CGACTGAGGCAGGTCAGGTGGGGTTGGAGGGTGAGGCTGAGACTCAGCACCTGCATTCCTCTCATGGCAGGTTCTCTATGAAATGACGGTGTGGACAGGGGATGTGGTTGGCGGGGGCACTGACTCCAACATCTTCATGACCCTCTACGGCATCAACGGGAGCACAGAGGAGATGCAGCTGGACAAAAAGAAAGCCAGGTACCTGGAGGCGGCCCCTGCCCCT	MUT6	1	1	1	A	C	sub	Intron up	Intron up	Intron up	128	40.625	51.6129032258065	74.8091603053435	76.1204770982416	77.0058336187652	0.885356520523595	2.64404693249408	1.15929600078388	1.2086406321069	0.0493446313230201	0.882899996664214	no	mid	chr18:46518326T>G
chr15	84823266	T	A	ALPK3_e2	ENSE00001184704	ALPK3_e2_T7A	CGACTGATGATTTCGCCTACTTCCTTCTTGCTTTTTTGGCCTAATGATTCCATTTGCTGTTTTTGCTTAGCTTATCAAGCAACCGGTTGTCTCACCCCAGCTCTGGAAGGTAAATGCATATTGCACTACATTTC	MUT1	7	7	1	U	A	sub	Intron up	Intron up	Intron up	39	69.2601067887109	52.536543422184	50.1405810684161	67.35748763647	67.2542641931229	-0.1032234433471	0.842875468161385	0.724398572624562	0.719707675314148	-0.00469089731041394	0.912478670608228	no	mid	chr15:84823266T>A
chr15	84823264_84823266del	CTGT	C	ALPK3_e2	ENSE00001184704	ALPK3_e2_del5to7	CGACTGATTTCGCCTACTTCCTTCTTGCTTTTTTGGCCTAATGATTCCATTTGCTGTTTTTGCTTAGCTTATCAAGCAACCGGTTGTCTCACCCCAGCTCTGGAAGGTAAATGCATATTGCACTACATTTC	MUT1	5	7	3	UGU	∆3nt	∆3nt	Intron up	Intron up	Intron up	39	66.5450121654501	43.7412095639944	47.4212034383954	67.35748763647	62.49898520015	-4.85850243632	1.13859052915036	0.724398572624562	0.510782325873391	-0.213616246751171	1.67097286641725e-05	yes	neg1	chr15:84823264_84823266del
chr15	84823265_84823267del	TGTT	T	ALPK3_e2	ENSE00001184704	ALPK3_e2_del6to8	CGACTGATTTCGCCTACTTCCTTCTTGCTTTTTTGGCCTAATGATTCCATTTGCTGTTTTTGCTTAGCTTATCAAGCAACCGGTTGTCTCACCCCAGCTCTGGAAGGTAAATGCATATTGCACTACATTTC	MUT1	6	8	3	GUU	∆3nt	∆3nt	Intron up	Intron up	Intron up	39	66.5450121654501	43.7412095639944	47.4212034383954	67.35748763647	62.49898520015	-4.85850243632	1.13859052915036	0.724398572624562	0.510782325873391	-0.213616246751171	1.67097286641725e-05	yes	neg1	chr15:84823265_84823267del
chr15	84823266_84823268del	GTTG	G	ALPK3_e2	ENSE00001184704	ALPK3_e2_del7to9	CGACTGATTTCGCCTACTTCCTTCTTGCTTTTTTGGCCTAATGATTCCATTTGCTGTTTTTGCTTAGCTTATCAAGCAACCGGTTGTCTCACCCCAGCTCTGGAAGGTAAATGCATATTGCACTACATTTC	MUT1	7	9	3	UUG	∆3nt	∆3nt	Intron up	Intron up	Intron up	39	66.5450121654501	43.7412095639944	47.4212034383954	67.35748763647	62.49898520015	-4.85850243632	1.13859052915036	0.724398572624562	0.510782325873391	-0.213616246751171	1.67097286641725e-05	yes	neg1	chr15:84823266_84823268del
chr15	84823266	T	C	ALPK3_e2	ENSE00001184704	ALPK3_e2_T7C	CGACTGCTGATTTCGCCTACTTCCTTCTTGCTTTTTTGGCCTAATGATTCCATTTGCTGTTTTTGCTTAGCTTATCAAGCAACCGGTTGTCTCACCCCAGCTCTGGAAGGTAAATGCATATTGCACTACATTTC	MUT1	7	7	1	U	C	sub	Intron up	Intron up	Intron up	39	65.2089407191448	41.1458333333333	44.8504983388704	67.35748763647	60.1913925975188	-7.1660950389512	0.716902840783383	0.724398572624562	0.413446206682296	-0.310952365942266	7.46360207601815e-25	yes	neg1	chr15:84823266T>C
chr18	69944637	G	C	CD226_e3	ENSE00002701798	CD226_e3_C2G	CGACTGCTGCCTTGTGTGGTATGCCTTTAAAGTTTGGGTTCCAAATTAGCTGTTTTGGTTTCTGTCACAGGACAACCAATTGAAAACAGCTCAACCTTTCAGGATAGAGGATGGAGCTAACCTGTAGAGAACTAAATGATGGTTGTTATGCAAAGGTAGGATTTTTAACATCACATATGA	MUT3	2	2	1	C	G	sub	Intron up	Intron up	Intron up	85	66.9565217391304	56.6210045662101	72.4662162162162	66.7076112846554	67.7903654969117	1.0827542122563	1.78366495924924	0.694990254870811	0.744154467066499	0.049164212195688	0.590365124376861	no	mid	chr18:69944637G>C
chr15	84823266	T	G	ALPK3_e2	ENSE00001184704	ALPK3_e2_T7G	CGACTGGTGATTTCGCCTACTTCCTTCTTGCTTTTTTGGCCTAATGATTCCATTTGCTGTTTTTGCTTAGCTTATCAAGCAACCGGTTGTCTCACCCCAGCTCTGGAAGGTAAATGCATATTGCACTACATTTC	MUT1	7	7	1	U	G	sub	Intron up	Intron up	Intron up	39	62.8607277289837	39.5109395109395	41.6180758017493	67.35748763647	58.0068896225753	-9.35059801389471	0.822193846995104	0.724398572624562	0.32305622389316	-0.401342348731402	4.6262000660257e-32	yes	neg1	chr15:84823266T>G
chr15	84823267	T	A	ALPK3_e2	ENSE00001184704	ALPK3_e2_T8A	CGACTGTAGATTTCGCCTACTTCCTTCTTGCTTTTTTGGCCTAATGATTCCATTTGCTGTTTTTGCTTAGCTTATCAAGCAACCGGTTGTCTCACCCCAGCTCTGGAAGGTAAATGCATATTGCACTACATTTC	MUT1	8	8	1	U	A	sub	Intron up	Intron up	Intron up	39	67.2413793103448	45.3551912568306	44.2815249266862	67.35748763647	61.8540649360599	-5.5034227004101	0.92778189587013	0.724398572624562	0.4833586185202	-0.241039954104362	1.54095920484644e-09	yes	neg1	chr15:84823267T>A
chr15	84823267	T	C	ALPK3_e2	ENSE00001184704	ALPK3_e2_T8C	CGACTGTCGATTTCGCCTACTTCCTTCTTGCTTTTTTGGCCTAATGATTCCATTTGCTGTTTTTGCTTAGCTTATCAAGCAACCGGTTGTCTCACCCCAGCTCTGGAAGGTAAATGCATATTGCACTACATTTC	MUT1	8	8	1	U	C	sub	Intron up	Intron up	Intron up	39	50.4950495049505	39.5259449071108	37.4757281553398	67.35748763647	56.1462527504951	-11.2112348859749	0.831082400654408	0.724398572624562	0.247099771289914	-0.477298801334648	9.09462051328551e-45	yes	neg1	chr15:84823267T>C
chr15	84823266_84823271del	GTTGATT	G	ALPK3_e2	ENSE00001184704	ALPK3_e2_del7to12	CGACTGTCGCCTACTTCCTTCTTGCTTTTTTGGCCTAATGATTCCATTTGCTGTTTTTGCTTAGCTTATCAAGCAACCGGTTGTCTCACCCCAGCTCTGGAAGGTAAATGCATATTGCACTACATTTC	MUT1	7	12	6	UUGAUU	∆6nt	∆6nt	Intron up	Intron up	Intron up	39	68.2226211849192	48.1217616580311	48.5294117647059	67.35748763647	64.7655587399938	-2.5919288964762	0.742225316965783	0.724398572624562	0.608749912010119	-0.115648660614443	0.000527096791230245	yes	neg1	chr15:84823266_84823271del
chr15	84823267_84823272del	TTGATTT	T	ALPK3_e2	ENSE00001184704	ALPK3_e2_del8to13	CGACTGTCGCCTACTTCCTTCTTGCTTTTTTGGCCTAATGATTCCATTTGCTGTTTTTGCTTAGCTTATCAAGCAACCGGTTGTCTCACCCCAGCTCTGGAAGGTAAATGCATATTGCACTACATTTC	MUT1	8	13	6	UGAUUU	∆6nt	∆6nt	Intron up	Intron up	Intron up	39	68.2226211849192	48.1217616580311	48.5294117647059	67.35748763647	64.7655587399938	-2.5919288964762	0.742225316965783	0.724398572624562	0.608749912010119	-0.115648660614443	0.000527096791230245	yes	neg1	chr15:84823267_84823272del
chr10	98411022_98411027del	CCTTGAG	C	PYROXD2_e2	ENSE00001019639	PYROXD2_e2_del2to7	CGACTGTCTGTCTGCCCGCCCGCTGACCAGTGATGTTTTCCTTCCCTGTCCCGTTTTGTTGCAGGACACAACGGACTGGTGGCTGTGAGTACCTCCCCACTTGATCCCA	MUT2	2	7	6	CUCAAG	∆6nt	∆6nt	Intron up	Intron up	Intron up	20	29.242819843342	20.7253886010363	32.4853228962818	41.680970176862	57.256783575532	15.57581339867	2.27300118523756	-0.335883778185982	0.292335623154878	0.62821940134086	7.02620324762721e-11	yes	pos2	chr10:98411022_98411027del
chr15	84823266del	GT	G	ALPK3_e2	ENSE00001184704	ALPK3_e2_del7to7	CGACTGTGATTTCGCCTACTTCCTTCTTGCTTTTTTGGCCTAATGATTCCATTTGCTGTTTTTGCTTAGCTTATCAAGCAACCGGTTGTCTCACCCCAGCTCTGGAAGGTAAATGCATATTGCACTACATTTC	MUT1	7	7	1	U	∆1nt	∆1nt	Intron up	Intron up	Intron up	39	71.815107102593	50.7115135834411	49.2575855390575	67.35748763647	66.1261217749805	-1.23136586148951	0.728554815037949	0.724398572624562	0.668919690972548	-0.055478881652014	0.103670980762741	no	mid	chr15:84823266del
chr15	84823267del	TT	T	ALPK3_e2	ENSE00001184704	ALPK3_e2_del8to8	CGACTGTGATTTCGCCTACTTCCTTCTTGCTTTTTTGGCCTAATGATTCCATTTGCTGTTTTTGCTTAGCTTATCAAGCAACCGGTTGTCTCACCCCAGCTCTGGAAGGTAAATGCATATTGCACTACATTTC	MUT1	8	8	1	U	∆1nt	∆1nt	Intron up	Intron up	Intron up	39	71.815107102593	50.7115135834411	49.2575855390575	67.35748763647	66.1261217749805	-1.23136586148951	0.728554815037949	0.724398572624562	0.668919690972548	-0.055478881652014	0.103670980762741	no	mid	chr15:84823267del
chr19	11102596_11102601del	GTGAGCC	G	LDLR_e3	ENSE00004011966	LDLR_e3_del3to8	CGACTGTGCTCGGCCTCAGTGGGTCTTTCCTTTGAGTGACAGTTCAATCCTGTCTCTTCTGTAGTGTCTGTCACCTGCAAATCCGGGGACTTCAGCTGTGGGGGCCGTGTCAACCGCTGCATTCCTCAGTTCTGGAGGTGCGATGGCCAAGTGGACTGCGACAACGGCTCAGACGAGCAAGGCTGTCGTAAGTGTGGCCCTGCCTTTGCTAT	MUT5	3	8	6	UGAGCC	∆6nt	∆6nt	Intron up	Intron up	Intron up	123	89.4736842105263	77.3809523809524	92.1212121212121	95.0597291920676	94.3774029001765	-0.6823262918911	1.33777503019848	2.95708527325441	2.82050799387043	-0.13657727938398	0.824319083036928	no	mid	chr19:11102596_11102601del
chr15	84823267	T	G	ALPK3_e2	ENSE00001184704	ALPK3_e2_T8G	CGACTGTGGATTTCGCCTACTTCCTTCTTGCTTTTTTGGCCTAATGATTCCATTTGCTGTTTTTGCTTAGCTTATCAAGCAACCGGTTGTCTCACCCCAGCTCTGGAAGGTAAATGCATATTGCACTACATTTC	MUT1	8	8	1	U	G	sub	Intron up	Intron up	Intron up	39	66.4943609022556	46.0794297352342	46.2039045553145	67.35748763647	62.9419281512784	-4.4155594851916	0.697865592794039	0.724398572624562	0.529726334242372	-0.19467223838219	1.39890952017256e-10	yes	neg1	chr15:84823267T>G
chr15	84823268	G	A	ALPK3_e2	ENSE00001184704	ALPK3_e2_G9A	CGACTGTTAATTTCGCCTACTTCCTTCTTGCTTTTTTGGCCTAATGATTCCATTTGCTGTTTTTGCTTAGCTTATCAAGCAACCGGTTGTCTCACCCCAGCTCTGGAAGGTAAATGCATATTGCACTACATTTC	MUT1	9	9	1	G	A	sub	Intron up	Intron up	Intron up	39	72.3214285714286	52.0695364238411	52.2747546833185	67.35748763647	67.8750053043603	0.517517667890299	0.811017049161998	0.724398572624562	0.748033478303957	0.023634905679395	0.557615837687442	no	mid	chr15:84823268G>A
chr15	84823268del	TG	T	ALPK3_e2	ENSE00001184704	ALPK3_e2_del9to9	CGACTGTTATTTCGCCTACTTCCTTCTTGCTTTTTTGGCCTAATGATTCCATTTGCTGTTTTTGCTTAGCTTATCAAGCAACCGGTTGTCTCACCCCAGCTCTGGAAGGTAAATGCATATTGCACTACATTTC	MUT1	9	9	1	G	∆1nt	∆1nt	Intron up	Intron up	Intron up	39	73.062015503876	48.6607142857143	50.4694835680751	67.35748763647	65.8487437897974	-1.5087438466726	1.36085864512646	0.724398572624562	0.65656098075088	-0.067837591873682	0.290360078715901	no	mid	chr15:84823268del
chr15	84823268	G	C	ALPK3_e2	ENSE00001184704	ALPK3_e2_G9C	CGACTGTTCATTTCGCCTACTTCCTTCTTGCTTTTTTGGCCTAATGATTCCATTTGCTGTTTTTGCTTAGCTTATCAAGCAACCGGTTGTCTCACCCCAGCTCTGGAAGGTAAATGCATATTGCACTACATTTC	MUT1	9	9	1	G	C	sub	Intron up	Intron up	Intron up	39	65.0739476678043	47.8527607361963	47.1698113207547	67.35748763647	64.1164987975249	-3.2409888389451	1.03773674897984	0.724398572624562	0.58042410902031	-0.143974463604252	0.00191047715814039	yes	neg1	chr15:84823268G>C
chr15	84823270	T	A	ALPK3_e2	ENSE00001184704	ALPK3_e2_T11A	CGACTGTTGAATTCGCCTACTTCCTTCTTGCTTTTTTGGCCTAATGATTCCATTTGCTGTTTTTGCTTAGCTTATCAAGCAACCGGTTGTCTCACCCCAGCTCTGGAAGGTAAATGCATATTGCACTACATTTC	MUT1	11	11	1	U	A	sub	Intron up	Intron up	Intron up	39	75.3269398430689	50.5060728744939	52.0766773162939	67.35748763647	67.1827038027679	-0.174783833702108	0.911428290107289	0.724398572624562	0.716460131022323	-0.007938441602239	0.861924893680245	no	mid	chr15:84823270T>A
chr15	84823270_84823272del	ATTT	A	ALPK3_e2	ENSE00001184704	ALPK3_e2_del11to13	CGACTGTTGACGCCTACTTCCTTCTTGCTTTTTTGGCCTAATGATTCCATTTGCTGTTTTTGCTTAGCTTATCAAGCAACCGGTTGTCTCACCCCAGCTCTGGAAGGTAAATGCATATTGCACTACATTTC	MUT1	11	13	3	UUU	∆3nt	∆3nt	Intron up	Intron up	Intron up	39	69.8830409356725	53.6891679748823	49.9194847020934	67.35748763647	67.6227106981505	0.265223061680497	1.11727641946754	0.724398572624562	0.736486654155245	0.012088081530683	0.830080641517108	no	mid	chr15:84823270_84823272del
chr15	84823270_84823275del	ATTTCGC	A	ALPK3_e2	ENSE00001184704	ALPK3_e2_del11to16	CGACTGTTGACTACTTCCTTCTTGCTTTTTTGGCCTAATGATTCCATTTGCTGTTTTTGCTTAGCTTATCAAGCAACCGGTTGTCTCACCCCAGCTCTGGAAGGTAAATGCATATTGCACTACATTTC	MUT1	11	16	6	UUUCGC	∆6nt	∆6nt	Intron up	Intron up	Intron up	39	73.9795918367347	53.7335285505125	51.7757009345795	67.35748763647	68.4583347082689	1.10084707179889	1.11897530332942	0.724398572624562	0.774915928275177	0.050517355650615	0.360979999705817	no	mid	chr15:84823270_84823275del
chr15	84823270	T	C	ALPK3_e2	ENSE00001184704	ALPK3_e2_T11C	CGACTGTTGACTTCGCCTACTTCCTTCTTGCTTTTTTGGCCTAATGATTCCATTTGCTGTTTTTGCTTAGCTTATCAAGCAACCGGTTGTCTCACCCCAGCTCTGGAAGGTAAATGCATATTGCACTACATTTC	MUT1	11	11	1	U	C	sub	Intron up	Intron up	Intron up	39	65.0306748466258	48.4779299847793	49.4569757727653	67.35748763647	65.2764249859496	-2.0810626505204	0.817887116108449	0.724398572624562	0.63121209336191	-0.093186479262652	0.0124143949370049	yes	neg1	chr15:84823270T>C
chr15	84823270	T	G	ALPK3_e2	ENSE00001184704	ALPK3_e2_T11G	CGACTGTTGAGTTCGCCTACTTCCTTCTTGCTTTTTTGGCCTAATGATTCCATTTGCTGTTTTTGCTTAGCTTATCAAGCAACCGGTTGTCTCACCCCAGCTCTGGAAGGTAAATGCATATTGCACTACATTTC	MUT1	11	11	1	U	G	sub	Intron up	Intron up	Intron up	39	69.4566813509545	44.5512820512821	45.9798994974874	67.35748763647	62.2067595587176	-5.15072807775241	0.848328940089312	0.724398572624562	0.498333406088061	-0.226065166536501	6.60060546875271e-10	yes	neg1	chr15:84823270T>G
chr15	84823271	T	A	ALPK3_e2	ENSE00001184704	ALPK3_e2_T12A	CGACTGTTGATATCGCCTACTTCCTTCTTGCTTTTTTGGCCTAATGATTCCATTTGCTGTTTTTGCTTAGCTTATCAAGCAACCGGTTGTCTCACCCCAGCTCTGGAAGGTAAATGCATATTGCACTACATTTC	MUT1	12	12	1	U	A	sub	Intron up	Intron up	Intron up	39	75.9788688626476	54.5977011494253	55.4477611940299	67.35748763647	70.0560909088161	2.6986032723461	0.500675105547198	0.724398572624562	0.849970285241805	0.125571712617243	2.36711348574243e-07	yes	pos1	chr15:84823271T>A
chr15	84823271	T	C	ALPK3_e2	ENSE00001184704	ALPK3_e2_T12C	CGACTGTTGATCTCGCCTACTTCCTTCTTGCTTTTTTGGCCTAATGATTCCATTTGCTGTTTTTGCTTAGCTTATCAAGCAACCGGTTGTCTCACCCCAGCTCTGGAAGGTAAATGCATATTGCACTACATTTC	MUT1	12	12	1	U	C	sub	Intron up	Intron up	Intron up	39	67.3469387755102	45.9833795013851	46.9368520263902	67.35748763647	63.2276345034601	-4.12985313300991	0.914235087044634	0.724398572624562	0.541994834900378	-0.182403737724184	5.45162288147512e-06	yes	neg1	chr15:84823271T>C
chr15	84823271_84823273del	TTTC	T	ALPK3_e2	ENSE00001184704	ALPK3_e2_del12to14	CGACTGTTGATGCCTACTTCCTTCTTGCTTTTTTGGCCTAATGATTCCATTTGCTGTTTTTGCTTAGCTTATCAAGCAACCGGTTGTCTCACCCCAGCTCTGGAAGGTAAATGCATATTGCACTACATTTC	MUT1	12	14	3	UUC	∆3nt	∆3nt	Intron up	Intron up	Intron up	39	74.223341729639	55.3505535055351	56.0362173038229	67.35748763647	70.5870029920114	3.2295153555414	0.816381969287081	0.724398572624562	0.875409382194436	0.151010809569874	0.000179118773519771	yes	pos1	chr15:84823271_84823273del
chr15	84823271	T	G	ALPK3_e2	ENSE00001184704	ALPK3_e2_T12G	CGACTGTTGATGTCGCCTACTTCCTTCTTGCTTTTTTGGCCTAATGATTCCATTTGCTGTTTTTGCTTAGCTTATCAAGCAACCGGTTGTCTCACCCCAGCTCTGGAAGGTAAATGCATATTGCACTACATTTC	MUT1	12	12	1	U	G	sub	Intron up	Intron up	Intron up	39	70.0348432055749	53.0973451327434	55.8232931726908	67.35748763647	69.6247656245109	2.26727798804089	0.972797934982267	0.724398572624562	0.829492714290573	0.105094141666011	0.0278708614516209	yes	pos1	chr15:84823271T>G
chr15	84823272	T	A	ALPK3_e2	ENSE00001184704	ALPK3_e2_T13A	CGACTGTTGATTACGCCTACTTCCTTCTTGCTTTTTTGGCCTAATGATTCCATTTGCTGTTTTTGCTTAGCTTATCAAGCAACCGGTTGTCTCACCCCAGCTCTGGAAGGTAAATGCATATTGCACTACATTTC	MUT1	13	13	1	U	A	sub	Intron up	Intron up	Intron up	39	74.9876176324913	53.9387308533917	51.2635379061372	67.35748763647	68.2573592109435	0.899871574473499	0.648248411503282	0.724398572624562	0.76562434321801	0.041225770593448	0.191125052146318	no	mid	chr15:84823272T>A
chr15	84823271_84823276del	TTTCGCC	T	ALPK3_e2	ENSE00001184704	ALPK3_e2_del12to17	CGACTGTTGATTACTTCCTTCTTGCTTTTTTGGCCTAATGATTCCATTTGCTGTTTTTGCTTAGCTTATCAAGCAACCGGTTGTCTCACCCCAGCTCTGGAAGGTAAATGCATATTGCACTACATTTC	MUT1	12	17	6	UUCGCC	∆6nt	∆6nt	Intron up	Intron up	Intron up	39	78.7895310796074	56.6746126340882	57.7251808021039	67.35748763647	71.7090780630464	4.3515904265764	0.65985042029232	0.724398572624562	0.930076377773494	0.205677805148932	4.56909551412618e-10	yes	pos1	chr15:84823271_84823276del
chr15	84823272_84823277del	TTCGCCT	T	ALPK3_e2	ENSE00001184704	ALPK3_e2_del13to18	CGACTGTTGATTACTTCCTTCTTGCTTTTTTGGCCTAATGATTCCATTTGCTGTTTTTGCTTAGCTTATCAAGCAACCGGTTGTCTCACCCCAGCTCTGGAAGGTAAATGCATATTGCACTACATTTC	MUT1	13	18	6	UCGCCU	∆6nt	∆6nt	Intron up	Intron up	Intron up	39	78.7895310796074	56.6746126340882	57.7251808021039	67.35748763647	71.7090780630464	4.3515904265764	0.65985042029232	0.724398572624562	0.930076377773494	0.205677805148932	4.56909551412618e-10	yes	pos1	chr15:84823272_84823277del
chr15	84823272	T	C	ALPK3_e2	ENSE00001184704	ALPK3_e2_T13C	CGACTGTTGATTCCGCCTACTTCCTTCTTGCTTTTTTGGCCTAATGATTCCATTTGCTGTTTTTGCTTAGCTTATCAAGCAACCGGTTGTCTCACCCCAGCTCTGGAAGGTAAATGCATATTGCACTACATTTC	MUT1	13	13	1	U	C	sub	Intron up	Intron up	Intron up	39	65.6808803301238	45.1333813987022	45.774647887324	67.35748763647	62.3572197971748	-5.0002678392952	0.820099689451271	0.724398572624562	0.50473828510805	-0.219660287516512	5.75849372148619e-10	yes	neg1	chr15:84823272T>C
chr15	84823272_84823274del	TTCG	T	ALPK3_e2	ENSE00001184704	ALPK3_e2_del13to15	CGACTGTTGATTCCTACTTCCTTCTTGCTTTTTTGGCCTAATGATTCCATTTGCTGTTTTTGCTTAGCTTATCAAGCAACCGGTTGTCTCACCCCAGCTCTGGAAGGTAAATGCATATTGCACTACATTTC	MUT1	13	15	3	UCG	∆3nt	∆3nt	Intron up	Intron up	Intron up	39	72.1527777777778	50.4918032786885	54.1095890410959	67.35748763647	67.943811599161	0.586323962690993	0.810100371915199	0.724398572624562	0.751190813032121	0.026792240407559	0.504591083261376	no	mid	chr15:84823272_84823274del
chr15	84823270del	AT	A	ALPK3_e2	ENSE00001184704	ALPK3_e2_del11to11	CGACTGTTGATTCGCCTACTTCCTTCTTGCTTTTTTGGCCTAATGATTCCATTTGCTGTTTTTGCTTAGCTTATCAAGCAACCGGTTGTCTCACCCCAGCTCTGGAAGGTAAATGCATATTGCACTACATTTC	MUT1	11	11	1	U	∆1nt	∆1nt	Intron up	Intron up	Intron up	39	72.2777777777778	52.7904328018223	51.0958046336882	67.35748763647	67.7194143435962	0.361926707126192	0.683121263995156	0.724398572624562	0.740906922774674	0.016508350150112	0.626210142897419	no	mid	chr15:84823270del
chr15	84823271del	TT	T	ALPK3_e2	ENSE00001184704	ALPK3_e2_del12to12	CGACTGTTGATTCGCCTACTTCCTTCTTGCTTTTTTGGCCTAATGATTCCATTTGCTGTTTTTGCTTAGCTTATCAAGCAACCGGTTGTCTCACCCCAGCTCTGGAAGGTAAATGCATATTGCACTACATTTC	MUT1	12	12	1	U	∆1nt	∆1nt	Intron up	Intron up	Intron up	39	72.2777777777778	52.7904328018223	51.0958046336882	67.35748763647	67.7194143435962	0.361926707126192	0.683121263995156	0.724398572624562	0.740906922774674	0.016508350150112	0.626210142897419	no	mid	chr15:84823271del
chr15	84823272del	TT	T	ALPK3_e2	ENSE00001184704	ALPK3_e2_del13to13	CGACTGTTGATTCGCCTACTTCCTTCTTGCTTTTTTGGCCTAATGATTCCATTTGCTGTTTTTGCTTAGCTTATCAAGCAACCGGTTGTCTCACCCCAGCTCTGGAAGGTAAATGCATATTGCACTACATTTC	MUT1	13	13	1	U	∆1nt	∆1nt	Intron up	Intron up	Intron up	39	72.2777777777778	52.7904328018223	51.0958046336882	67.35748763647	67.7194143435962	0.361926707126192	0.683121263995156	0.724398572624562	0.740906922774674	0.016508350150112	0.626210142897419	no	mid	chr15:84823272del
chr15	84823272	T	G	ALPK3_e2	ENSE00001184704	ALPK3_e2_T13G	CGACTGTTGATTGCGCCTACTTCCTTCTTGCTTTTTTGGCCTAATGATTCCATTTGCTGTTTTTGCTTAGCTTATCAAGCAACCGGTTGTCTCACCCCAGCTCTGGAAGGTAAATGCATATTGCACTACATTTC	MUT1	13	13	1	U	G	sub	Intron up	Intron up	Intron up	39	74.6329526916803	54.3187889581478	55.99603567889	67.35748763647	70.1581791644622	2.80069152799219	0.823252409350267	0.724398572624562	0.854841601679543	0.130443029054981	0.0012510807456728	yes	pos1	chr15:84823272T>G
chr15	84823273	C	A	ALPK3_e2	ENSE00001184704	ALPK3_e2_C14A	CGACTGTTGATTTAGCCTACTTCCTTCTTGCTTTTTTGGCCTAATGATTCCATTTGCTGTTTTTGCTTAGCTTATCAAGCAACCGGTTGTCTCACCCCAGCTCTGGAAGGTAAATGCATATTGCACTACATTTC	MUT1	14	14	1	C	A	sub	Intron up	Intron up	Intron up	39	67.1033478893741	51.628664495114	47.5587703435805	67.35748763647	65.9237640218537	-1.4337236146163	1.18164127859082	0.724398572624562	0.659898734606367	-0.0644998380181949	0.246683765752271	no	mid	chr15:84823273C>A
chr15	84823274	G	A	ALPK3_e2	ENSE00001184704	ALPK3_e2_G15A	CGACTGTTGATTTCACCTACTTCCTTCTTGCTTTTTTGGCCTAATGATTCCATTTGCTGTTTTTGCTTAGCTTATCAAGCAACCGGTTGTCTCACCCCAGCTCTGGAAGGTAAATGCATATTGCACTACATTTC	MUT1	15	15	1	G	A	sub	Intron up	Intron up	Intron up	39	74.2056074766355	50.1075268817204	54.0094339622642	67.35748763647	67.7765758491951	0.419088212725094	1.32163079939984	0.724398572624562	0.743523000120867	0.0191244274963051	0.772348658308282	no	mid	chr15:84823274G>A
chr15	84823274	G	C	ALPK3_e2	ENSE00001184704	ALPK3_e2_G15C	CGACTGTTGATTTCCCCTACTTCCTTCTTGCTTTTTTGGCCTAATGATTCCATTTGCTGTTTTTGCTTAGCTTATCAAGCAACCGGTTGTCTCACCCCAGCTCTGGAAGGTAAATGCATATTGCACTACATTTC	MUT1	15	15	1	G	C	sub	Intron up	Intron up	Intron up	39	67.6089517078916	52.0861372812921	50	67.35748763647	67.0154192272973	-0.342068409172702	1.0551575364798	0.724398572624562	0.708882527674731	-0.0155160449498309	0.767928335583755	no	mid	chr15:84823274G>C
chr15	84823274del	CG	C	ALPK3_e2	ENSE00001184704	ALPK3_e2_del15to15	CGACTGTTGATTTCCCTACTTCCTTCTTGCTTTTTTGGCCTAATGATTCCATTTGCTGTTTTTGCTTAGCTTATCAAGCAACCGGTTGTCTCACCCCAGCTCTGGAAGGTAAATGCATATTGCACTACATTTC	MUT1	15	15	1	G	∆1nt	∆1nt	Intron up	Intron up	Intron up	39	64.7840531561462	49.0494296577947	44.2687747035573	67.35748763647	63.5437672698138	-3.8137203666562	1.83376082989238	0.724398572624562	0.555616479013312	-0.16878209361125	0.0405142959868885	yes	neg1	chr15:84823274del
chr15	84823275	C	A	ALPK3_e2	ENSE00001184704	ALPK3_e2_C16A	CGACTGTTGATTTCGACTACTTCCTTCTTGCTTTTTTGGCCTAATGATTCCATTTGCTGTTTTTGCTTAGCTTATCAAGCAACCGGTTGTCTCACCCCAGCTCTGGAAGGTAAATGCATATTGCACTACATTTC	MUT1	16	16	1	C	A	sub	Intron up	Intron up	Intron up	39	73.394495412844	49.6476115896633	49.4820717131474	67.35748763647	65.7980094701772	-1.5594781662928	0.812038670292371	0.724398572624562	0.654305741659334	-0.070092830965228	0.0629345364474235	yes	neg1	chr15:84823275C>A
chr15	84823275_84823277del	GCCT	G	ALPK3_e2	ENSE00001184704	ALPK3_e2_del16to18	CGACTGTTGATTTCGACTTCCTTCTTGCTTTTTTGGCCTAATGATTCCATTTGCTGTTTTTGCTTAGCTTATCAAGCAACCGGTTGTCTCACCCCAGCTCTGGAAGGTAAATGCATATTGCACTACATTTC	MUT1	16	18	3	CCU	∆3nt	∆3nt	Intron up	Intron up	Intron up	39	77.123786407767	53.8996138996139	54.5741324921136	67.35748763647	69.4872282092003	2.1297405727303	0.765066564906395	0.724398572624562	0.822997625706923	0.098599053082361	0.00817123729154863	yes	pos1	chr15:84823275_84823277del
chr15	84823276	C	A	ALPK3_e2	ENSE00001184704	ALPK3_e2_C17A	CGACTGTTGATTTCGCATACTTCCTTCTTGCTTTTTTGGCCTAATGATTCCATTTGCTGTTTTTGCTTAGCTTATCAAGCAACCGGTTGTCTCACCCCAGCTCTGGAAGGTAAATGCATATTGCACTACATTTC	MUT1	17	17	1	C	A	sub	Intron up	Intron up	Intron up	39	66.9184290030212	53.4223706176962	51.1538461538462	67.35748763647	68.0400094598059	0.682521823335891	1.17699560179028	0.724398572624562	0.755611081651549	0.031212509026987	0.594889728129377	no	mid	chr15:84823276C>A
chr15	84823277	T	A	ALPK3_e2	ENSE00001184704	ALPK3_e2_T18A	CGACTGTTGATTTCGCCAACTTCCTTCTTGCTTTTTTGGCCTAATGATTCCATTTGCTGTTTTTGCTTAGCTTATCAAGCAACCGGTTGTCTCACCCCAGCTCTGGAAGGTAAATGCATATTGCACTACATTTC	MUT1	18	18	1	U	A	sub	Intron up	Intron up	Intron up	39	71.7162872154116	54.9481621112158	52.4468085106383	67.35748763647	69.1264632726003	1.7689756361303	0.860990383206779	0.724398572624562	0.806038227738502	0.08163965511394	0.0523214107865948	yes	pos1	chr15:84823277T>A
chr15	84823277del	CT	C	ALPK3_e2	ENSE00001184704	ALPK3_e2_del18to18	CGACTGTTGATTTCGCCACTTCCTTCTTGCTTTTTTGGCCTAATGATTCCATTTGCTGTTTTTGCTTAGCTTATCAAGCAACCGGTTGTCTCACCCCAGCTCTGGAAGGTAAATGCATATTGCACTACATTTC	MUT1	18	18	1	U	∆1nt	∆1nt	Intron up	Intron up	Intron up	39	72.7149627623561	51.0235026535254	51.2924071082391	67.35748763647	67.0712289000641	-0.286258736405909	0.796937678484596	0.724398572624562	0.711408395457261	-0.012990177167301	0.742509525020721	no	mid	chr15:84823277del
chr15	84823277	T	C	ALPK3_e2	ENSE00001184704	ALPK3_e2_T18C	CGACTGTTGATTTCGCCCACTTCCTTCTTGCTTTTTTGGCCTAATGATTCCATTTGCTGTTTTTGCTTAGCTTATCAAGCAACCGGTTGTCTCACCCCAGCTCTGGAAGGTAAATGCATATTGCACTACATTTC	MUT1	18	18	1	U	C	sub	Intron up	Intron up	Intron up	39	70.715350223547	50.0427715996578	50.6599908966773	67.35748763647	66.4044088661114	-0.953078770358606	0.603744293641848	0.724398572624562	0.681368610757878	-0.043029961866684	0.128985643327552	no	mid	chr15:84823277T>C
chr15	84823276_84823281del	CCTACTT	C	ALPK3_e2	ENSE00001184704	ALPK3_e2_del17to22	CGACTGTTGATTTCGCCCTTCTTGCTTTTTTGGCCTAATGATTCCATTTGCTGTTTTTGCTTAGCTTATCAAGCAACCGGTTGTCTCACCCCAGCTCTGGAAGGTAAATGCATATTGCACTACATTTC	MUT1	17	22	6	CUACUU	∆6nt	∆6nt	Intron up	Intron up	Intron up	39	76.3437594898269	56.4356435643564	54.9635875814488	67.35748763647	70.6001116482511	3.24262401178109	0.529600814881149	0.724398572624562	0.876040849140068	0.151642276515506	4.83468864207885e-09	yes	pos1	chr15:84823276_84823281del
chr15	84823277_84823282del	CTACTTC	C	ALPK3_e2	ENSE00001184704	ALPK3_e2_del18to23	CGACTGTTGATTTCGCCCTTCTTGCTTTTTTGGCCTAATGATTCCATTTGCTGTTTTTGCTTAGCTTATCAAGCAACCGGTTGTCTCACCCCAGCTCTGGAAGGTAAATGCATATTGCACTACATTTC	MUT1	18	23	6	UACUUC	∆6nt	∆6nt	Intron up	Intron up	Intron up	39	76.3437594898269	56.4356435643564	54.9635875814488	67.35748763647	70.6001116482511	3.24262401178109	0.529600814881149	0.724398572624562	0.876040849140068	0.151642276515506	4.83468864207885e-09	yes	pos1	chr15:84823277_84823282del
chr15	84823277	T	G	ALPK3_e2	ENSE00001184704	ALPK3_e2_T18G	CGACTGTTGATTTCGCCGACTTCCTTCTTGCTTTTTTGGCCTAATGATTCCATTTGCTGTTTTTGCTTAGCTTATCAAGCAACCGGTTGTCTCACCCCAGCTCTGGAAGGTAAATGCATATTGCACTACATTTC	MUT1	18	18	1	U	G	sub	Intron up	Intron up	Intron up	39	70.9985315712188	50.9025270758123	48.8284910965323	67.35748763647	66.0573858166804	-1.3001018197896	0.8581347818313	0.724398572624562	0.665852565808046	-0.058546006816516	0.144510182477885	no	mid	chr15:84823277T>G
chr15	84823277_84823297del	CTACTTCCTTCTTGCTTTTTTG	C	ALPK3_e2	ENSE00001184704	ALPK3_e2_del18to38	CGACTGTTGATTTCGCCGCCTAATGATTCCATTTGCTGTTTTTGCTTAGCTTATCAAGCAACCGGTTGTCTCACCCCAGCTCTGGAAGGTAAATGCATATTGCACTACATTTC	MUT1	18	38	21	UACUUCCUUCUUGCUUUUUUG	∆21nt	∆21nt	Intron up	Intron up	Intron up	39	77.6441102756892	55.3977272727273	57.6213890596189	67.35748763647	71.1623926025028	3.8049049660328	0.453458945428808	0.724398572624562	0.903284137365936	0.178885564741374	1.15523026633182e-15	yes	pos1	chr15:84823277_84823297del
chr15	84823279	C	A	ALPK3_e2	ENSE00001184704	ALPK3_e2_C20A	CGACTGTTGATTTCGCCTAATTCCTTCTTGCTTTTTTGGCCTAATGATTCCATTTGCTGTTTTTGCTTAGCTTATCAAGCAACCGGTTGTCTCACCCCAGCTCTGGAAGGTAAATGCATATTGCACTACATTTC	MUT1	20	20	1	C	A	sub	Intron up	Intron up	Intron up	39	71.3489409141583	49.7695852534562	50.132625994695	67.35748763647	66.1139968319992	-1.2434908044708	1.01050006607812	0.724398572624562	0.668378433590577	-0.056020139033985	0.240685520326278	no	mid	chr15:84823279C>A
chr15	84823280	T	A	ALPK3_e2	ENSE00001184704	ALPK3_e2_T21A	CGACTGTTGATTTCGCCTACATCCTTCTTGCTTTTTTGGCCTAATGATTCCATTTGCTGTTTTTGCTTAGCTTATCAAGCAACCGGTTGTCTCACCCCAGCTCTGGAAGGTAAATGCATATTGCACTACATTTC	MUT1	21	21	1	U	A	sub	Intron up	Intron up	Intron up	39	78.7456445993031	59.1152815013405	57.510148849797	67.35748763647	72.579208725342	5.221721088872	0.950000447606852	0.724398572624562	0.973376968331164	0.248978395706602	3.0100306631476e-07	yes	pos1	chr15:84823280T>A
chr15	84823280	T	C	ALPK3_e2	ENSE00001184704	ALPK3_e2_T21C	CGACTGTTGATTTCGCCTACCTCCTTCTTGCTTTTTTGGCCTAATGATTCCATTTGCTGTTTTTGCTTAGCTTATCAAGCAACCGGTTGTCTCACCCCAGCTCTGGAAGGTAAATGCATATTGCACTACATTTC	MUT1	21	21	1	U	C	sub	Intron up	Intron up	Intron up	39	70.02700270027	50.6519558676028	48.0519480519481	67.35748763647	65.6252428163025	-1.73224482016751	0.643521623505958	0.724398572624562	0.64663792874808	-0.077760643876482	0.00832496293119994	yes	neg1	chr15:84823280T>C
chr15	84823279_84823281del	ACTT	A	ALPK3_e2	ENSE00001184704	ALPK3_e2_del20to22	CGACTGTTGATTTCGCCTACCTTCTTGCTTTTTTGGCCTAATGATTCCATTTGCTGTTTTTGCTTAGCTTATCAAGCAACCGGTTGTCTCACCCCAGCTCTGGAAGGTAAATGCATATTGCACTACATTTC	MUT1	20	22	3	CUU	∆3nt	∆3nt	Intron up	Intron up	Intron up	39	74.1040462427746	55.858310626703	56.951871657754	67.35748763647	71.1475804338304	3.7900927973604	0.962225448073225	0.724398572624562	0.902562460856641	0.178163888232079	0.000209253155608218	yes	pos1	chr15:84823279_84823281del
chr15	84823280_84823282del	CTTC	C	ALPK3_e2	ENSE00001184704	ALPK3_e2_del21to23	CGACTGTTGATTTCGCCTACCTTCTTGCTTTTTTGGCCTAATGATTCCATTTGCTGTTTTTGCTTAGCTTATCAAGCAACCGGTTGTCTCACCCCAGCTCTGGAAGGTAAATGCATATTGCACTACATTTC	MUT1	21	23	3	UUC	∆3nt	∆3nt	Intron up	Intron up	Intron up	39	74.1040462427746	55.858310626703	56.951871657754	67.35748763647	71.1475804338304	3.7900927973604	0.962225448073225	0.724398572624562	0.902562460856641	0.178163888232079	0.000209253155608218	yes	pos1	chr15:84823280_84823282del
chr15	84823280_84823285del	CTTCCTT	C	ALPK3_e2	ENSE00001184704	ALPK3_e2_del21to26	CGACTGTTGATTTCGCCTACCTTGCTTTTTTGGCCTAATGATTCCATTTGCTGTTTTTGCTTAGCTTATCAAGCAACCGGTTGTCTCACCCCAGCTCTGGAAGGTAAATGCATATTGCACTACATTTC	MUT1	21	26	6	UUCCUU	∆6nt	∆6nt	Intron up	Intron up	Intron up	39	76.4274489261393	56.6590126291619	55.4834523036989	67.35748763647	70.9043892138215	3.54690157735149	0.644679416202107	0.724398572624562	0.890745008016944	0.166346435392382	1.70269603598018e-07	yes	pos1	chr15:84823280_84823285del
chr15	84823280	T	G	ALPK3_e2	ENSE00001184704	ALPK3_e2_T21G	CGACTGTTGATTTCGCCTACGTCCTTCTTGCTTTTTTGGCCTAATGATTCCATTTGCTGTTTTTGCTTAGCTTATCAAGCAACCGGTTGTCTCACCCCAGCTCTGGAAGGTAAATGCATATTGCACTACATTTC	MUT1	21	21	1	U	G	sub	Intron up	Intron up	Intron up	39	71.6642754662841	52.2537562604341	49.2640692640693	67.35748763647	66.7776941057541	-0.5797935307159	0.825160126806822	0.724398572624562	0.698147589598975	-0.0262509830255869	0.513626872383496	no	mid	chr15:84823280T>G
chr15	84823279_84823299del	ACTTCCTTCTTGCTTTTTTGGC	A	ALPK3_e2	ENSE00001184704	ALPK3_e2_del20to40	CGACTGTTGATTTCGCCTACTAATGATTCCATTTGCTGTTTTTGCTTAGCTTATCAAGCAACCGGTTGTCTCACCCCAGCTCTGGAAGGTAAATGCATATTGCACTACATTTC	MUT1	20	40	21	CUUCCUUCUUGCUUUUUUGGC	∆21nt	∆21nt	Intron up	Intron up	Intron up	39	85.9365276913504	66.2249148049981	68.6884600236314	67.35748763647	79.0014670615538	11.6439794250838	0.448949970083396	0.724398572624562	1.32501384748491	0.600615274860348	2.76713289813684e-108	yes	pos2	chr15:84823279_84823299del
chr15	84823280_84823300del	CTTCCTTCTTGCTTTTTTGGCC	C	ALPK3_e2	ENSE00001184704	ALPK3_e2_del21to41	CGACTGTTGATTTCGCCTACTAATGATTCCATTTGCTGTTTTTGCTTAGCTTATCAAGCAACCGGTTGTCTCACCCCAGCTCTGGAAGGTAAATGCATATTGCACTACATTTC	MUT1	21	41	21	UUCCUUCUUGCUUUUUUGGCC	∆21nt	∆21nt	Intron up	Intron up	Intron up	39	85.9365276913504	66.2249148049981	68.6884600236314	67.35748763647	79.0014670615538	11.6439794250838	0.448949970083396	0.724398572624562	1.32501384748491	0.600615274860348	2.76713289813684e-108	yes	pos2	chr15:84823280_84823300del
chr15	84823281_84823301del	TTCCTTCTTGCTTTTTTGGCCT	T	ALPK3_e2	ENSE00001184704	ALPK3_e2_del22to42	CGACTGTTGATTTCGCCTACTAATGATTCCATTTGCTGTTTTTGCTTAGCTTATCAAGCAACCGGTTGTCTCACCCCAGCTCTGGAAGGTAAATGCATATTGCACTACATTTC	MUT1	22	42	21	UCCUUCUUGCUUUUUUGGCCU	∆21nt	∆21nt	Intron up	Intron up	Intron up	39	85.9365276913504	66.2249148049981	68.6884600236314	67.35748763647	79.0014670615538	11.6439794250838	0.448949970083396	0.724398572624562	1.32501384748491	0.600615274860348	2.76713289813684e-108	yes	pos2	chr15:84823281_84823301del
chr15	84823281	T	A	ALPK3_e2	ENSE00001184704	ALPK3_e2_T22A	CGACTGTTGATTTCGCCTACTACCTTCTTGCTTTTTTGGCCTAATGATTCCATTTGCTGTTTTTGCTTAGCTTATCAAGCAACCGGTTGTCTCACCCCAGCTCTGGAAGGTAAATGCATATTGCACTACATTTC	MUT1	22	22	1	U	A	sub	Intron up	Intron up	Intron up	39	75.9776536312849	54.2424242424243	52	67.35748763647	68.8078987858797	1.45041114940969	1.57292305158217	0.724398572624562	0.791153649734303	0.066755077109741	0.394907488484917	no	mid	chr15:84823281T>A
chr15	84823281	T	C	ALPK3_e2	ENSE00001184704	ALPK3_e2_T22C	CGACTGTTGATTTCGCCTACTCCCTTCTTGCTTTTTTGGCCTAATGATTCCATTTGCTGTTTTTGCTTAGCTTATCAAGCAACCGGTTGTCTCACCCCAGCTCTGGAAGGTAAATGCATATTGCACTACATTTC	MUT1	22	22	1	U	C	sub	Intron up	Intron up	Intron up	39	72.5427350427351	51.3812154696133	49.6535796766744	67.35748763647	66.5933181649161	-0.764169471553899	0.962455140015211	0.724398572624562	0.689848309742088	-0.034550262882474	0.459345999823132	no	mid	chr15:84823281T>C
chr15	84823280del	CT	C	ALPK3_e2	ENSE00001184704	ALPK3_e2_del21to21	CGACTGTTGATTTCGCCTACTCCTTCTTGCTTTTTTGGCCTAATGATTCCATTTGCTGTTTTTGCTTAGCTTATCAAGCAACCGGTTGTCTCACCCCAGCTCTGGAAGGTAAATGCATATTGCACTACATTTC	MUT1	21	21	1	U	∆1nt	∆1nt	Intron up	Intron up	Intron up	39	69.5817490494297	53.1276778063411	47.5073313782991	67.35748763647	66.5491527658777	-0.808334870592309	0.851997827807242	0.724398572624562	0.687863699341528	-0.036534873283034	0.37074641086786	no	mid	chr15:84823280del
chr15	84823281del	TT	T	ALPK3_e2	ENSE00001184704	ALPK3_e2_del22to22	CGACTGTTGATTTCGCCTACTCCTTCTTGCTTTTTTGGCCTAATGATTCCATTTGCTGTTTTTGCTTAGCTTATCAAGCAACCGGTTGTCTCACCCCAGCTCTGGAAGGTAAATGCATATTGCACTACATTTC	MUT1	22	22	1	U	∆1nt	∆1nt	Intron up	Intron up	Intron up	39	69.5817490494297	53.1276778063411	47.5073313782991	67.35748763647	66.5491527658777	-0.808334870592309	0.851997827807242	0.724398572624562	0.687863699341528	-0.036534873283034	0.37074641086786	no	mid	chr15:84823281del
chr15	84823281	T	G	ALPK3_e2	ENSE00001184704	ALPK3_e2_T22G	CGACTGTTGATTTCGCCTACTGCCTTCTTGCTTTTTTGGCCTAATGATTCCATTTGCTGTTTTTGCTTAGCTTATCAAGCAACCGGTTGTCTCACCCCAGCTCTGGAAGGTAAATGCATATTGCACTACATTTC	MUT1	22	22	1	U	G	sub	Intron up	Intron up	Intron up	39	74.1522230595328	53.9805825242719	53.7113402061856	67.35748763647	69.1938057053419	1.8363180688719	0.859949301225232	0.724398572624562	0.809195562466666	0.0847969898421041	0.0434961591515209	yes	pos1	chr15:84823281T>G
chr15	84823282	C	A	ALPK3_e2	ENSE00001184704	ALPK3_e2_C23A	CGACTGTTGATTTCGCCTACTTACTTCTTGCTTTTTTGGCCTAATGATTCCATTTGCTGTTTTTGCTTAGCTTATCAAGCAACCGGTTGTCTCACCCCAGCTCTGGAAGGTAAATGCATATTGCACTACATTTC	MUT1	23	23	1	C	A	sub	Intron up	Intron up	Intron up	39	70.8061002178649	57.1428571428572	55.464480874317	67.35748763647	71.1123834137097	3.7548957772397	1.33632225137205	0.724398572624562	0.900848479147067	0.176449906522505	0.00860775101689126	yes	pos1	chr15:84823282C>A
chr15	84823282_84823302del	TCCTTCTTGCTTTTTTGGCCTA	T	ALPK3_e2	ENSE00001184704	ALPK3_e2_del23to43	CGACTGTTGATTTCGCCTACTTATGATTCCATTTGCTGTTTTTGCTTAGCTTATCAAGCAACCGGTTGTCTCACCCCAGCTCTGGAAGGTAAATGCATATTGCACTACATTTC	MUT1	23	43	21	CCUUCUUGCUUUUUUGGCCUA	∆21nt	∆21nt	Intron up	Intron up	Intron up	39	76.0612386917189	54.6280991735537	54.962833406209	67.35748763647	69.8987883818649	2.54130074539489	0.569413109514631	0.724398572624562	0.842482891457874	0.118084318833312	1.9492799155291e-05	yes	pos1	chr15:84823282_84823302del
chr15	84823283	C	A	ALPK3_e2	ENSE00001184704	ALPK3_e2_C24A	CGACTGTTGATTTCGCCTACTTCATTCTTGCTTTTTTGGCCTAATGATTCCATTTGCTGTTTTTGCTTAGCTTATCAAGCAACCGGTTGTCTCACCCCAGCTCTGGAAGGTAAATGCATATTGCACTACATTTC	MUT1	24	24	1	C	A	sub	Intron up	Intron up	Intron up	39	78.6630036630037	58.7564766839378	56.5265486725664	67.35748763647	72.0972573028818	4.7397696664118	0.851195973652988	0.724398572624562	0.94929101483346	0.224892442208898	1.77670607594106e-07	yes	pos1	chr15:84823283C>A
chr15	84823284	T	A	ALPK3_e2	ENSE00001184704	ALPK3_e2_T25A	CGACTGTTGATTTCGCCTACTTCCATCTTGCTTTTTTGGCCTAATGATTCCATTTGCTGTTTTTGCTTAGCTTATCAAGCAACCGGTTGTCTCACCCCAGCTCTGGAAGGTAAATGCATATTGCACTACATTTC	MUT1	25	25	1	U	A	sub	Intron up	Intron up	Intron up	39	73.095623987034	53.2104259376987	55.3908355795148	67.35748763647	69.5006152262965	2.1431275898265	0.689451921476533	0.724398572624562	0.823629092652556	0.099230520027994	0.00305826642196897	yes	pos1	chr15:84823284T>A
chr15	84823284	T	C	ALPK3_e2	ENSE00001184704	ALPK3_e2_T25C	CGACTGTTGATTTCGCCTACTTCCCTCTTGCTTTTTTGGCCTAATGATTCCATTTGCTGTTTTTGCTTAGCTTATCAAGCAACCGGTTGTCTCACCCCAGCTCTGGAAGGTAAATGCATATTGCACTACATTTC	MUT1	25	25	1	U	C	sub	Intron up	Intron up	Intron up	39	69.7080291970803	50.5084745762712	46.2745098039216	67.35748763647	65.0798732771413	-2.27761435932871	1.73956771961912	0.724398572624562	0.622551975250376	-0.101846597374186	0.207512438505107	no	mid	chr15:84823284T>C
chr15	84823284_84823289del	CTTCTTG	C	ALPK3_e2	ENSE00001184704	ALPK3_e2_del25to30	CGACTGTTGATTTCGCCTACTTCCCTTTTTTGGCCTAATGATTCCATTTGCTGTTTTTGCTTAGCTTATCAAGCAACCGGTTGTCTCACCCCAGCTCTGGAAGGTAAATGCATATTGCACTACATTTC	MUT1	25	30	6	UUCUUG	∆6nt	∆6nt	Intron up	Intron up	Intron up	39	62.7653783342406	47.5753604193971	46.2706270627063	67.35748763647	63.6022606318267	-3.7552270046433	0.752958813813813	0.724398572624562	0.558142346795843	-0.166256225828719	5.2012507987774e-07	yes	neg1	chr15:84823284_84823289del
chr15	84823284_84823304del	CTTCTTGCTTTTTTGGCCTAAT	C	ALPK3_e2	ENSE00001184704	ALPK3_e2_del25to45	CGACTGTTGATTTCGCCTACTTCCGATTCCATTTGCTGTTTTTGCTTAGCTTATCAAGCAACCGGTTGTCTCACCCCAGCTCTGGAAGGTAAATGCATATTGCACTACATTTC	MUT1	25	45	21	UUCUUGCUUUUUUGGCCUAAU	∆21nt	∆21nt	Intron up	Intron up	Intron up	39	0.645918966529654	0.389105058365759	0.404858299595142	67.35748763647	1.46334496894016	-65.8941426675299	0.303386719668172	0.724398572624562	-4.20970372142191	-4.93410229404647	1.04677331167914e-120	yes	neg5	chr15:84823284_84823304del
chr15	84823284	T	G	ALPK3_e2	ENSE00001184704	ALPK3_e2_T25G	CGACTGTTGATTTCGCCTACTTCCGTCTTGCTTTTTTGGCCTAATGATTCCATTTGCTGTTTTTGCTTAGCTTATCAAGCAACCGGTTGTCTCACCCCAGCTCTGGAAGGTAAATGCATATTGCACTACATTTC	MUT1	25	25	1	U	G	sub	Intron up	Intron up	Intron up	39	75.5265068990559	55.1753635585971	56.4173591874423	67.35748763647	70.6599934894565	3.30250585298649	0.793455607414031	0.724398572624562	0.878927555177246	0.154528982552684	7.99105696185023e-05	yes	pos1	chr15:84823284T>G
chr15	84823285	T	A	ALPK3_e2	ENSE00001184704	ALPK3_e2_T26A	CGACTGTTGATTTCGCCTACTTCCTACTTGCTTTTTTGGCCTAATGATTCCATTTGCTGTTTTTGCTTAGCTTATCAAGCAACCGGTTGTCTCACCCCAGCTCTGGAAGGTAAATGCATATTGCACTACATTTC	MUT1	26	26	1	U	A	sub	Intron up	Intron up	Intron up	39	78.168130489335	55.0860719874804	58.5910652920962	67.35748763647	71.4263953195752	4.06890768310519	1.05762891854116	0.724398572624562	0.916184104969575	0.191785532345013	0.000308371992934359	yes	pos1	chr15:84823285T>A
chr15	84823285_84823305del	TTCTTGCTTTTTTGGCCTAATG	T	ALPK3_e2	ENSE00001184704	ALPK3_e2_del26to46	CGACTGTTGATTTCGCCTACTTCCTATTCCATTTGCTGTTTTTGCTTAGCTTATCAAGCAACCGGTTGTCTCACCCCAGCTCTGGAAGGTAAATGCATATTGCACTACATTTC	MUT1	26	46	21	UCUUGCUUUUUUGGCCUAAUG	∆21nt	∆21nt	Intron up	Intron up	Intron up	39	1.1377245508982	0.811730819586279	0.859752821063944	67.35748763647	2.6208013614971	-64.7366862749729	0.285701976308654	0.724398572624562	-3.61513248732691	-4.33953105995147	0	yes	neg5	chr15:84823285_84823305del
chr15	84823285	T	C	ALPK3_e2	ENSE00001184704	ALPK3_e2_T26C	CGACTGTTGATTTCGCCTACTTCCTCCTTGCTTTTTTGGCCTAATGATTCCATTTGCTGTTTTTGCTTAGCTTATCAAGCAACCGGTTGTCTCACCCCAGCTCTGGAAGGTAAATGCATATTGCACTACATTTC	MUT1	26	26	1	U	C	sub	Intron up	Intron up	Intron up	39	70.3363914373089	52.2443890274314	53.7888198757764	67.35748763647	68.5459238262213	1.1884361897513	0.972481066557369	0.724398572624562	0.778975358639959	0.0545767860153971	0.252654960157096	no	mid	chr15:84823285T>C
chr15	84823284del	CT	C	ALPK3_e2	ENSE00001184704	ALPK3_e2_del25to25	CGACTGTTGATTTCGCCTACTTCCTCTTGCTTTTTTGGCCTAATGATTCCATTTGCTGTTTTTGCTTAGCTTATCAAGCAACCGGTTGTCTCACCCCAGCTCTGGAAGGTAAATGCATATTGCACTACATTTC	MUT1	25	25	1	U	∆1nt	∆1nt	Intron up	Intron up	Intron up	39	69.8841698841699	51.6496018202503	51.3667425968109	67.35748763647	67.35748763647	0	0.951230917434545	0.724398572624562	0.724398572624562	0	1	no	mid	chr15:84823284del
chr15	84823285del	TT	T	ALPK3_e2	ENSE00001184704	ALPK3_e2_del26to26	CGACTGTTGATTTCGCCTACTTCCTCTTGCTTTTTTGGCCTAATGATTCCATTTGCTGTTTTTGCTTAGCTTATCAAGCAACCGGTTGTCTCACCCCAGCTCTGGAAGGTAAATGCATATTGCACTACATTTC	MUT1	26	26	1	U	∆1nt	∆1nt	Intron up	Intron up	Intron up	39	69.8841698841699	51.6496018202503	51.3667425968109	67.35748763647	67.35748763647	0	0.951230917434545	0.724398572624562	0.724398572624562	0	1	no	mid	chr15:84823285del
chr15	84823285	T	G	ALPK3_e2	ENSE00001184704	ALPK3_e2_T26G	CGACTGTTGATTTCGCCTACTTCCTGCTTGCTTTTTTGGCCTAATGATTCCATTTGCTGTTTTTGCTTAGCTTATCAAGCAACCGGTTGTCTCACCCCAGCTCTGGAAGGTAAATGCATATTGCACTACATTTC	MUT1	26	26	1	U	G	sub	Intron up	Intron up	Intron up	39	68.9964157706093	50.2083333333333	54.0229885057471	67.35748763647	67.7864259136036	0.428938277133595	1.30665389920881	0.724398572624562	0.743974047939175	0.019575475314613	0.767167291121865	no	mid	chr15:84823285T>G
chr15	84823286	C	A	ALPK3_e2	ENSE00001184704	ALPK3_e2_C27A	CGACTGTTGATTTCGCCTACTTCCTTATTGCTTTTTTGGCCTAATGATTCCATTTGCTGTTTTTGCTTAGCTTATCAAGCAACCGGTTGTCTCACCCCAGCTCTGGAAGGTAAATGCATATTGCACTACATTTC	MUT1	27	27	1	C	A	sub	Intron up	Intron up	Intron up	39	78.3505154639175	57.378640776699	59.4309799789252	67.35748763647	72.5989529529553	5.2414653164853	0.822355772164025	0.724398572624562	0.974369273531443	0.249970700906881	2.58039533577979e-09	yes	pos1	chr15:84823286C>A
chr15	84823287	T	A	ALPK3_e2	ENSE00001184704	ALPK3_e2_T28A	CGACTGTTGATTTCGCCTACTTCCTTCATGCTTTTTTGGCCTAATGATTCCATTTGCTGTTTTTGCTTAGCTTATCAAGCAACCGGTTGTCTCACCCCAGCTCTGGAAGGTAAATGCATATTGCACTACATTTC	MUT1	28	28	1	U	A	sub	Intron up	Intron up	Intron up	39	75.1196172248804	54.320987654321	52.25	67.35748763647	68.8214501170497	1.46396248057969	1.36872851741491	0.724398572624562	0.791785116679936	0.067386544055374	0.321125637190991	no	mid	chr15:84823287T>A
chr15	84823287	T	C	ALPK3_e2	ENSE00001184704	ALPK3_e2_T28C	CGACTGTTGATTTCGCCTACTTCCTTCCTGCTTTTTTGGCCTAATGATTCCATTTGCTGTTTTTGCTTAGCTTATCAAGCAACCGGTTGTCTCACCCCAGCTCTGGAAGGTAAATGCATATTGCACTACATTTC	MUT1	28	28	1	U	C	sub	Intron up	Intron up	Intron up	39	65.6115107913669	49.3181818181818	50.1633986928105	67.35748763647	65.9116039856493	-1.4458836508207	0.810738917123654	0.724398572624562	0.659357477224396	-0.065041095400166	0.0854634143586742	yes	neg1	chr15:84823287T>C
chr15	84823287_84823289del	CTTG	C	ALPK3_e2	ENSE00001184704	ALPK3_e2_del28to30	CGACTGTTGATTTCGCCTACTTCCTTCCTTTTTTGGCCTAATGATTCCATTTGCTGTTTTTGCTTAGCTTATCAAGCAACCGGTTGTCTCACCCCAGCTCTGGAAGGTAAATGCATATTGCACTACATTTC	MUT1	28	30	3	UUG	∆3nt	∆3nt	Intron up	Intron up	Intron up	39	77.0285714285714	51.5826494724502	52.8301886792453	67.35748763647	67.9005710107324	0.543083374262399	0.983090093758587	0.724398572624562	0.749206202631561	0.024807630006999	0.612613445034429	no	mid	chr15:84823287_84823289del
chr15	84823287	T	G	ALPK3_e2	ENSE00001184704	ALPK3_e2_T28G	CGACTGTTGATTTCGCCTACTTCCTTCGTGCTTTTTTGGCCTAATGATTCCATTTGCTGTTTTTGCTTAGCTTATCAAGCAACCGGTTGTCTCACCCCAGCTCTGGAAGGTAAATGCATATTGCACTACATTTC	MUT1	28	28	1	U	G	sub	Intron up	Intron up	Intron up	39	73.1468531468532	54.3859649122807	55.3604436229205	67.35748763647	69.9519068789141	2.5944192424441	0.804461582592817	0.724398572624562	0.845008759240405	0.120610186615843	0.00218781786763765	yes	pos1	chr15:84823287T>G
chr15	84823288	T	A	ALPK3_e2	ENSE00001184704	ALPK3_e2_T29A	CGACTGTTGATTTCGCCTACTTCCTTCTAGCTTTTTTGGCCTAATGATTCCATTTGCTGTTTTTGCTTAGCTTATCAAGCAACCGGTTGTCTCACCCCAGCTCTGGAAGGTAAATGCATATTGCACTACATTTC	MUT1	29	29	1	U	A	sub	Intron up	Intron up	Intron up	39	71.0526315789474	46.2857142857143	47.2222222222222	67.35748763647	63.4956891952092	-3.8617984412608	1.00277822563712	0.724398572624562	0.55354165904909	-0.170856913575472	0.000114874213408067	yes	neg1	chr15:84823288T>A
chr15	84823287_84823307del	CTTGCTTTTTTGGCCTAATGAT	C	ALPK3_e2	ENSE00001184704	ALPK3_e2_del28to48	CGACTGTTGATTTCGCCTACTTCCTTCTCCATTTGCTGTTTTTGCTTAGCTTATCAAGCAACCGGTTGTCTCACCCCAGCTCTGGAAGGTAAATGCATATTGCACTACATTTC	MUT1	28	48	21	UUGCUUUUUUGGCCUAAUGAU	∆21nt	∆21nt	Intron up	Intron up	Intron up	39	4.03484640073361	2.73868391023203	2.69792127377267	67.35748763647	7.26552188442827	-60.0919657520417	0.529867674917874	0.724398572624562	-2.54660020575275	-3.27099877837731	0	yes	neg5	chr15:84823287_84823307del
chr15	84823288_84823308del	TTGCTTTTTTGGCCTAATGATT	T	ALPK3_e2	ENSE00001184704	ALPK3_e2_del29to49	CGACTGTTGATTTCGCCTACTTCCTTCTCCATTTGCTGTTTTTGCTTAGCTTATCAAGCAACCGGTTGTCTCACCCCAGCTCTGGAAGGTAAATGCATATTGCACTACATTTC	MUT1	29	49	21	UGCUUUUUUGGCCUAAUGAUU	∆21nt	∆21nt	Intron up	Intron up	Intron up	39	4.03484640073361	2.73868391023203	2.69792127377267	67.35748763647	7.26552188442827	-60.0919657520417	0.529867674917874	0.724398572624562	-2.54660020575275	-3.27099877837731	0	yes	neg5	chr15:84823288_84823308del
chr15	84823288	T	C	ALPK3_e2	ENSE00001184704	ALPK3_e2_T29C	CGACTGTTGATTTCGCCTACTTCCTTCTCGCTTTTTTGGCCTAATGATTCCATTTGCTGTTTTTGCTTAGCTTATCAAGCAACCGGTTGTCTCACCCCAGCTCTGGAAGGTAAATGCATATTGCACTACATTTC	MUT1	29	29	1	U	C	sub	Intron up	Intron up	Intron up	39	69.6335078534032	51.4450867052023	50.6024096385542	67.35748763647	67.1289810569028	-0.2285065795672	2.14390135399745	0.724398572624562	0.714024472803454	-0.0103740998211079	0.923082636607434	no	mid	chr15:84823288T>C
chr15	84823287del	CT	C	ALPK3_e2	ENSE00001184704	ALPK3_e2_del28to28	CGACTGTTGATTTCGCCTACTTCCTTCTGCTTTTTTGGCCTAATGATTCCATTTGCTGTTTTTGCTTAGCTTATCAAGCAACCGGTTGTCTCACCCCAGCTCTGGAAGGTAAATGCATATTGCACTACATTTC	MUT1	28	28	1	U	∆1nt	∆1nt	Intron up	Intron up	Intron up	39	72.4294813466788	54	52	67.35748763647	68.5420337718029	1.1845461353329	0.891353261693367	0.724398572624562	0.778794939512635	0.054396366888073	0.212246608837162	no	mid	chr15:84823287del
chr15	84823288del	TT	T	ALPK3_e2	ENSE00001184704	ALPK3_e2_del29to29	CGACTGTTGATTTCGCCTACTTCCTTCTGCTTTTTTGGCCTAATGATTCCATTTGCTGTTTTTGCTTAGCTTATCAAGCAACCGGTTGTCTCACCCCAGCTCTGGAAGGTAAATGCATATTGCACTACATTTC	MUT1	29	29	1	U	∆1nt	∆1nt	Intron up	Intron up	Intron up	39	72.4294813466788	54	52	67.35748763647	68.5420337718029	1.1845461353329	0.891353261693367	0.724398572624562	0.778794939512635	0.054396366888073	0.212246608837162	no	mid	chr15:84823288del
chr15	84823288	T	G	ALPK3_e2	ENSE00001184704	ALPK3_e2_T29G	CGACTGTTGATTTCGCCTACTTCCTTCTGGCTTTTTTGGCCTAATGATTCCATTTGCTGTTTTTGCTTAGCTTATCAAGCAACCGGTTGTCTCACCCCAGCTCTGGAAGGTAAATGCATATTGCACTACATTTC	MUT1	29	29	1	U	G	sub	Intron up	Intron up	Intron up	39	60.8863198458574	43.5364041604755	42.4175824175824	67.35748763647	60.2324547392853	-7.1250328971847	0.71665192494354	0.724398572624562	0.41516018839187	-0.309238384232692	1.33420916118913e-24	yes	neg1	chr15:84823288T>G
chr15	84823289	G	A	ALPK3_e2	ENSE00001184704	ALPK3_e2_G30A	CGACTGTTGATTTCGCCTACTTCCTTCTTACTTTTTTGGCCTAATGATTCCATTTGCTGTTTTTGCTTAGCTTATCAAGCAACCGGTTGTCTCACCCCAGCTCTGGAAGGTAAATGCATATTGCACTACATTTC	MUT1	30	30	1	G	A	sub	Intron up	Intron up	Intron up	39	72.4496877168633	53.3642691415313	55.1580698835275	67.35748763647	69.4719247263649	2.11443708989489	0.765281700544972	0.724398572624562	0.822275949197628	0.0978773765730661	0.00860775101689126	yes	pos1	chr15:84823289G>A
chr15	84823289_84823309del	TGCTTTTTTGGCCTAATGATTC	T	ALPK3_e2	ENSE00001184704	ALPK3_e2_del30to50	CGACTGTTGATTTCGCCTACTTCCTTCTTCATTTGCTGTTTTTGCTTAGCTTATCAAGCAACCGGTTGTCTCACCCCAGCTCTGGAAGGTAAATGCATATTGCACTACATTTC	MUT1	30	50	21	GCUUUUUUGGCCUAAUGAUUC	∆21nt	∆21nt	Intron up	Intron up	Intron up	39	3.64372469635628	1.96813495782568	2.15215215215215	67.35748763647	5.76321205642116	-61.5942755800489	0.529944741957588	0.724398572624562	-2.79431566756808	-3.51871424019264	2.8067877234445e-283	yes	neg5	chr15:84823289_84823309del
chr15	84823289	G	C	ALPK3_e2	ENSE00001184704	ALPK3_e2_G30C	CGACTGTTGATTTCGCCTACTTCCTTCTTCCTTTTTTGGCCTAATGATTCCATTTGCTGTTTTTGCTTAGCTTATCAAGCAACCGGTTGTCTCACCCCAGCTCTGGAAGGTAAATGCATATTGCACTACATTTC	MUT1	30	30	1	G	C	sub	Intron up	Intron up	Intron up	39	73.0078966259871	51.4577259475219	53.1796502384738	67.35748763647	67.9614920604458	0.604004423975801	0.760735002352082	0.724398572624562	0.752002699105077	0.027604126480515	0.464160550162239	no	mid	chr15:84823289G>C
chr15	84823289del	TG	T	ALPK3_e2	ENSE00001184704	ALPK3_e2_del30to30	CGACTGTTGATTTCGCCTACTTCCTTCTTCTTTTTTGGCCTAATGATTCCATTTGCTGTTTTTGCTTAGCTTATCAAGCAACCGGTTGTCTCACCCCAGCTCTGGAAGGTAAATGCATATTGCACTACATTTC	MUT1	30	30	1	G	∆1nt	∆1nt	Intron up	Intron up	Intron up	39	71.1619506321493	50.2350570852921	52.3643949930459	67.35748763647	67.1648012099972	-0.192686426472799	0.744385635018523	0.724398572624562	0.715648244949366	-0.00875032767519601	0.814237540519575	no	mid	chr15:84823289del
chr15	84823290_84823310del	GCTTTTTTGGCCTAATGATTCC	G	ALPK3_e2	ENSE00001184704	ALPK3_e2_del31to51	CGACTGTTGATTTCGCCTACTTCCTTCTTGATTTGCTGTTTTTGCTTAGCTTATCAAGCAACCGGTTGTCTCACCCCAGCTCTGGAAGGTAAATGCATATTGCACTACATTTC	MUT1	31	51	21	CUUUUUUGGCCUAAUGAUUCC	∆21nt	∆21nt	Intron up	Intron up	Intron up					67.35748763647				0.724398572624562				no	mid	chr15:84823290_84823310del
chr15	84823290	C	A	ALPK3_e2	ENSE00001184704	ALPK3_e2_C31A	CGACTGTTGATTTCGCCTACTTCCTTCTTGATTTTTTGGCCTAATGATTCCATTTGCTGTTTTTGCTTAGCTTATCAAGCAACCGGTTGTCTCACCCCAGCTCTGGAAGGTAAATGCATATTGCACTACATTTC	MUT1	31	31	1	C	A	sub	Intron up	Intron up	Intron up	39	74.171270718232	56.0407569141194	59.8373983739838	67.35748763647	72.2042018721808	4.84671423571079	1.00803369603004	0.724398572624562	0.954613379089507	0.230214806464945	7.06365706362906e-06	yes	pos1	chr15:84823290C>A
chr15	84823291	T	A	ALPK3_e2	ENSE00001184704	ALPK3_e2_T32A	CGACTGTTGATTTCGCCTACTTCCTTCTTGCATTTTTGGCCTAATGATTCCATTTGCTGTTTTTGCTTAGCTTATCAAGCAACCGGTTGTCTCACCCCAGCTCTGGAAGGTAAATGCATATTGCACTACATTTC	MUT1	32	32	1	U	A	sub	Intron up	Intron up	Intron up	39	79.7658862876254	61.6500453309157	59.748427672956	67.35748763647	74.2962102541652	6.93872261769519	0.750919192209899	0.724398572624562	1.06142150246509	0.337022929840528	2.15161237674686e-17	yes	pos1	chr15:84823291T>A
chr15	84823291	T	C	ALPK3_e2	ENSE00001184704	ALPK3_e2_T32C	CGACTGTTGATTTCGCCTACTTCCTTCTTGCCTTTTTGGCCTAATGATTCCATTTGCTGTTTTTGCTTAGCTTATCAAGCAACCGGTTGTCTCACCCCAGCTCTGGAAGGTAAATGCATATTGCACTACATTTC	MUT1	32	32	1	U	C	sub	Intron up	Intron up	Intron up	39	69.8282300224048	52.1585903083701	49.4009216589862	67.35748763647	66.7957034170527	-0.561784219417305	0.84885135605442	0.724398572624562	0.698959475671931	-0.025439096952631	0.538821056951656	no	mid	chr15:84823291T>C
chr15	84823291_84823296del	CTTTTTT	C	ALPK3_e2	ENSE00001184704	ALPK3_e2_del32to37	CGACTGTTGATTTCGCCTACTTCCTTCTTGCGGCCTAATGATTCCATTTGCTGTTTTTGCTTAGCTTATCAAGCAACCGGTTGTCTCACCCCAGCTCTGGAAGGTAAATGCATATTGCACTACATTTC	MUT1	32	37	6	UUUUUU	∆6nt	∆6nt	Intron up	Intron up	Intron up	39	75.3643303261624	54.5867768595041	56.1284486657621	67.35748763647	70.3034028690541	2.9459152325841	0.565010957953347	0.724398572624562	0.861787738081502	0.13738916545694	6.24185041312911e-07	yes	pos1	chr15:84823291_84823296del
chr15	84823291	T	G	ALPK3_e2	ENSE00001184704	ALPK3_e2_T32G	CGACTGTTGATTTCGCCTACTTCCTTCTTGCGTTTTTGGCCTAATGATTCCATTTGCTGTTTTTGCTTAGCTTATCAAGCAACCGGTTGTCTCACCCCAGCTCTGGAAGGTAAATGCATATTGCACTACATTTC	MUT1	32	32	1	U	G	sub	Intron up	Intron up	Intron up	39	82.560706401766	58.1967213114754	61.6580310880829	67.35748763647	73.8457550000255	6.4882673635555	1.29211643254475	0.724398572624562	1.03796701591302	0.313568443288458	4.3266093313595e-06	yes	pos1	chr15:84823291T>G
chr15	84823292	T	A	ALPK3_e2	ENSE00001184704	ALPK3_e2_T33A	CGACTGTTGATTTCGCCTACTTCCTTCTTGCTATTTTGGCCTAATGATTCCATTTGCTGTTTTTGCTTAGCTTATCAAGCAACCGGTTGTCTCACCCCAGCTCTGGAAGGTAAATGCATATTGCACTACATTTC	MUT1	33	33	1	U	A	sub	Intron up	Intron up	Intron up	39	75.2021563342318	57.0224719101124	55.7553956834532	67.35748763647	71.2456267117299	3.8881390752599	1.47844334493046	0.724398572624562	0.907343567730717	0.182944995106155	0.0141727239200585	yes	pos1	chr15:84823292T>A
chr15	84823292	T	C	ALPK3_e2	ENSE00001184704	ALPK3_e2_T33C	CGACTGTTGATTTCGCCTACTTCCTTCTTGCTCTTTTGGCCTAATGATTCCATTTGCTGTTTTTGCTTAGCTTATCAAGCAACCGGTTGTCTCACCCCAGCTCTGGAAGGTAAATGCATATTGCACTACATTTC	MUT1	33	33	1	U	C	sub	Intron up	Intron up	Intron up	39	74.4565217391304	52.7748691099477	55.2222222222222	67.35748763647	69.2802689472415	1.92278131077149	0.900514886783481	0.724398572624562	0.813254992831447	0.088856420206885	0.0436390330750521	yes	pos1	chr15:84823292T>C
chr15	84823292_84823297del	TTTTTTG	T	ALPK3_e2	ENSE00001184704	ALPK3_e2_del33to38	CGACTGTTGATTTCGCCTACTTCCTTCTTGCTGCCTAATGATTCCATTTGCTGTTTTTGCTTAGCTTATCAAGCAACCGGTTGTCTCACCCCAGCTCTGGAAGGTAAATGCATATTGCACTACATTTC	MUT1	33	38	6	UUUUUG	∆6nt	∆6nt	Intron up	Intron up	Intron up	39	77.2680937818553	57.1739130434783	56.6120906801008	67.35748763647	71.51101036436	4.15352272788999	0.636638892874507	0.724398572624562	0.920333744898018	0.195935172273456	6.40357310095499e-10	yes	pos1	chr15:84823292_84823297del
chr15	84823292	T	G	ALPK3_e2	ENSE00001184704	ALPK3_e2_T33G	CGACTGTTGATTTCGCCTACTTCCTTCTTGCTGTTTTGGCCTAATGATTCCATTTGCTGTTTTTGCTTAGCTTATCAAGCAACCGGTTGTCTCACCCCAGCTCTGGAAGGTAAATGCATATTGCACTACATTTC	MUT1	33	33	1	U	G	sub	Intron up	Intron up	Intron up	39	76.4331210191083	59.5744680851064	57.0719602977668	67.35748763647	72.6222756256391	5.2647879891691	1.2555031958722	0.724398572624562	0.975541997859047	0.251143425234485	0.0001025378386717	yes	pos1	chr15:84823292T>G
chr15	84823293	T	A	ALPK3_e2	ENSE00001184704	ALPK3_e2_T34A	CGACTGTTGATTTCGCCTACTTCCTTCTTGCTTATTTGGCCTAATGATTCCATTTGCTGTTTTTGCTTAGCTTATCAAGCAACCGGTTGTCTCACCCCAGCTCTGGAAGGTAAATGCATATTGCACTACATTTC	MUT1	34	34	1	U	A	sub	Intron up	Intron up	Intron up	39	68.716577540107	50.8152173913044	49.3464052287582	67.35748763647	66.3319209973631	-1.0255666391069	1.54746024423316	0.724398572624562	0.678121066466053	-0.046277506158509	0.537280564068025	no	mid	chr15:84823293T>A
chr15	84823293_84823298del	TTTTTGG	T	ALPK3_e2	ENSE00001184704	ALPK3_e2_del34to39	CGACTGTTGATTTCGCCTACTTCCTTCTTGCTTCCTAATGATTCCATTTGCTGTTTTTGCTTAGCTTATCAAGCAACCGGTTGTCTCACCCCAGCTCTGGAAGGTAAATGCATATTGCACTACATTTC	MUT1	34	39	6	UUUUGG	∆6nt	∆6nt	Intron up	Intron up	Intron up	39	79.2019347037485	59.1264667535854	56.2797012898846	67.35748763647	72.1226567939623	4.7651691574923	0.678640381865817	0.724398572624562	0.950553948724725	0.226155376100163	3.87221671025219e-11	yes	pos1	chr15:84823293_84823298del
chr15	84823293	T	C	ALPK3_e2	ENSE00001184704	ALPK3_e2_T34C	CGACTGTTGATTTCGCCTACTTCCTTCTTGCTTCTTTGGCCTAATGATTCCATTTGCTGTTTTTGCTTAGCTTATCAAGCAACCGGTTGTCTCACCCCAGCTCTGGAAGGTAAATGCATATTGCACTACATTTC	MUT1	34	34	1	U	C	sub	Intron up	Intron up	Intron up	39	72.8219696969697	51.155462184874	50.8888888888889	67.35748763647	66.9815113606642	-0.375976275805801	0.935784948574659	0.724398572624562	0.70734896509248	-0.017049607532082	0.712835563733721	no	mid	chr15:84823293T>C
chr15	84823293	T	G	ALPK3_e2	ENSE00001184704	ALPK3_e2_T34G	CGACTGTTGATTTCGCCTACTTCCTTCTTGCTTGTTTGGCCTAATGATTCCATTTGCTGTTTTTGCTTAGCTTATCAAGCAACCGGTTGTCTCACCCCAGCTCTGGAAGGTAAATGCATATTGCACTACATTTC	MUT1	34	34	1	U	G	sub	Intron up	Intron up	Intron up	39	72.1929824561404	55.7539682539683	54.296875	67.35748763647	70.0825774327254	2.7250897962554	0.845866491913964	0.724398572624562	0.85123321913307	0.126834646508508	0.00224080180148321	yes	pos1	chr15:84823293T>G
chr15	84823294	T	A	ALPK3_e2	ENSE00001184704	ALPK3_e2_T35A	CGACTGTTGATTTCGCCTACTTCCTTCTTGCTTTATTGGCCTAATGATTCCATTTGCTGTTTTTGCTTAGCTTATCAAGCAACCGGTTGTCTCACCCCAGCTCTGGAAGGTAAATGCATATTGCACTACATTTC	MUT1	35	35	1	U	A	sub	Intron up	Intron up	Intron up	39	74.9611197511664	52.9619805481875	53.3516988062443	67.35748763647	68.6527981827043	1.2953105462343	0.823655983585876	0.724398572624562	0.783936884641358	0.0595383120167961	0.137643165009578	no	mid	chr15:84823294T>A
chr15	84823294_84823299del	TTTTGGC	T	ALPK3_e2	ENSE00001184704	ALPK3_e2_del35to40	CGACTGTTGATTTCGCCTACTTCCTTCTTGCTTTCTAATGATTCCATTTGCTGTTTTTGCTTAGCTTATCAAGCAACCGGTTGTCTCACCCCAGCTCTGGAAGGTAAATGCATATTGCACTACATTTC	MUT1	35	40	6	UUUGGC	∆6nt	∆6nt	Intron up	Intron up	Intron up	39	83.4655035685964	63.6574074074074	63.5864135864136	67.35748763647	76.377017871426	9.019530234956	0.514695061219727	0.724398572624562	1.17346178053306	0.449063207908498	3.68550261943003e-55	yes	pos1	chr15:84823294_84823299del
chr15	84823294	T	C	ALPK3_e2	ENSE00001184704	ALPK3_e2_T35C	CGACTGTTGATTTCGCCTACTTCCTTCTTGCTTTCTTGGCCTAATGATTCCATTTGCTGTTTTTGCTTAGCTTATCAAGCAACCGGTTGTCTCACCCCAGCTCTGGAAGGTAAATGCATATTGCACTACATTTC	MUT1	35	35	1	U	C	sub	Intron up	Intron up	Intron up	39	68.1959082455053	49.6068152031455	49.0802060338484	67.35748763647	65.6171023812026	-1.74038525526741	0.761510896946911	0.724398572624562	0.646277090493433	-0.078121482131129	0.0258015975571653	yes	neg1	chr15:84823294T>C
chr15	84823291_84823311del	CTTTTTTGGCCTAATGATTCCA	C	ALPK3_e2	ENSE00001184704	ALPK3_e2_del32to52	CGACTGTTGATTTCGCCTACTTCCTTCTTGCTTTGCTGTTTTTGCTTAGCTTATCAAGCAACCGGTTGTCTCACCCCAGCTCTGGAAGGTAAATGCATATTGCACTACATTTC	MUT1	32	52	21	UUUUUUGGCCUAAUGAUUCCA	∆21nt	∆21nt	Intron up	Intron up	Intron up	39	2.25744476464938	1.12923462986198	1.23893805309735	67.35748763647	3.59871602057116	-63.7587716158989	0.415182760063801	0.724398572624562	-3.28794239992552	-4.01234097255008	4.49958820514593e-245	yes	neg5	chr15:84823291_84823311del
chr15	84823292_84823312del	TTTTTTGGCCTAATGATTCCAT	T	ALPK3_e2	ENSE00001184704	ALPK3_e2_del33to53	CGACTGTTGATTTCGCCTACTTCCTTCTTGCTTTGCTGTTTTTGCTTAGCTTATCAAGCAACCGGTTGTCTCACCCCAGCTCTGGAAGGTAAATGCATATTGCACTACATTTC	MUT1	33	53	21	UUUUUGGCCUAAUGAUUCCAU	∆21nt	∆21nt	Intron up	Intron up	Intron up	39	2.25744476464938	1.12923462986198	1.23893805309735	67.35748763647	3.59871602057116	-63.7587716158989	0.415182760063801	0.724398572624562	-3.28794239992552	-4.01234097255008	4.49958820514593e-245	yes	neg5	chr15:84823292_84823312del
chr15	84823293_84823313del	TTTTTGGCCTAATGATTCCATT	T	ALPK3_e2	ENSE00001184704	ALPK3_e2_del34to54	CGACTGTTGATTTCGCCTACTTCCTTCTTGCTTTGCTGTTTTTGCTTAGCTTATCAAGCAACCGGTTGTCTCACCCCAGCTCTGGAAGGTAAATGCATATTGCACTACATTTC	MUT1	34	54	21	UUUUGGCCUAAUGAUUCCAUU	∆21nt	∆21nt	Intron up	Intron up	Intron up	39	2.25744476464938	1.12923462986198	1.23893805309735	67.35748763647	3.59871602057116	-63.7587716158989	0.415182760063801	0.724398572624562	-3.28794239992552	-4.01234097255008	4.49958820514593e-245	yes	neg5	chr15:84823293_84823313del
chr15	84823294_84823314del	TTTTGGCCTAATGATTCCATTT	T	ALPK3_e2	ENSE00001184704	ALPK3_e2_del35to55	CGACTGTTGATTTCGCCTACTTCCTTCTTGCTTTGCTGTTTTTGCTTAGCTTATCAAGCAACCGGTTGTCTCACCCCAGCTCTGGAAGGTAAATGCATATTGCACTACATTTC	MUT1	35	55	21	UUUGGCCUAAUGAUUCCAUUU	∆21nt	∆21nt	Intron up	Intron up	Intron up	39	2.25744476464938	1.12923462986198	1.23893805309735	67.35748763647	3.59871602057116	-63.7587716158989	0.415182760063801	0.724398572624562	-3.28794239992552	-4.01234097255008	4.49958820514593e-245	yes	neg5	chr15:84823294_84823314del
chr15	84823291_84823293del	CTTT	C	ALPK3_e2	ENSE00001184704	ALPK3_e2_del32to34	CGACTGTTGATTTCGCCTACTTCCTTCTTGCTTTGGCCTAATGATTCCATTTGCTGTTTTTGCTTAGCTTATCAAGCAACCGGTTGTCTCACCCCAGCTCTGGAAGGTAAATGCATATTGCACTACATTTC	MUT1	32	34	3	UUU	∆3nt	∆3nt	Intron up	Intron up	Intron up	39	74.9094202898551	57.0605187319885	56.7653276955603	67.35748763647	71.523873343957	4.166385707487	0.821673955431718	0.724398572624562	0.920965211843651	0.196566639219089	1.73584958444133e-06	yes	pos1	chr15:84823291_84823293del
chr15	84823292_84823294del	TTTT	T	ALPK3_e2	ENSE00001184704	ALPK3_e2_del33to35	CGACTGTTGATTTCGCCTACTTCCTTCTTGCTTTGGCCTAATGATTCCATTTGCTGTTTTTGCTTAGCTTATCAAGCAACCGGTTGTCTCACCCCAGCTCTGGAAGGTAAATGCATATTGCACTACATTTC	MUT1	33	35	3	UUU	∆3nt	∆3nt	Intron up	Intron up	Intron up	39	74.9094202898551	57.0605187319885	56.7653276955603	67.35748763647	71.523873343957	4.166385707487	0.821673955431718	0.724398572624562	0.920965211843651	0.196566639219089	1.73584958444133e-06	yes	pos1	chr15:84823292_84823294del
chr15	84823293_84823295del	TTTT	T	ALPK3_e2	ENSE00001184704	ALPK3_e2_del34to36	CGACTGTTGATTTCGCCTACTTCCTTCTTGCTTTGGCCTAATGATTCCATTTGCTGTTTTTGCTTAGCTTATCAAGCAACCGGTTGTCTCACCCCAGCTCTGGAAGGTAAATGCATATTGCACTACATTTC	MUT1	34	36	3	UUU	∆3nt	∆3nt	Intron up	Intron up	Intron up	39	74.9094202898551	57.0605187319885	56.7653276955603	67.35748763647	71.523873343957	4.166385707487	0.821673955431718	0.724398572624562	0.920965211843651	0.196566639219089	1.73584958444133e-06	yes	pos1	chr15:84823293_84823295del
chr15	84823294_84823296del	TTTT	T	ALPK3_e2	ENSE00001184704	ALPK3_e2_del35to37	CGACTGTTGATTTCGCCTACTTCCTTCTTGCTTTGGCCTAATGATTCCATTTGCTGTTTTTGCTTAGCTTATCAAGCAACCGGTTGTCTCACCCCAGCTCTGGAAGGTAAATGCATATTGCACTACATTTC	MUT1	35	37	3	UUU	∆3nt	∆3nt	Intron up	Intron up	Intron up	39	74.9094202898551	57.0605187319885	56.7653276955603	67.35748763647	71.523873343957	4.166385707487	0.821673955431718	0.724398572624562	0.920965211843651	0.196566639219089	1.73584958444133e-06	yes	pos1	chr15:84823294_84823296del
chr15	84823294	T	G	ALPK3_e2	ENSE00001184704	ALPK3_e2_T35G	CGACTGTTGATTTCGCCTACTTCCTTCTTGCTTTGTTGGCCTAATGATTCCATTTGCTGTTTTTGCTTAGCTTATCAAGCAACCGGTTGTCTCACCCCAGCTCTGGAAGGTAAATGCATATTGCACTACATTTC	MUT1	35	35	1	U	G	sub	Intron up	Intron up	Intron up	39	74.7657295850067	54.5653761869978	53.3390410958904	67.35748763647	69.3033029877912	1.9458153513212	0.767640986016023	0.724398572624562	0.814337507595389	0.0899389349708271	0.0159655699580857	yes	pos1	chr15:84823294T>G
chr15	84823295	T	A	ALPK3_e2	ENSE00001184704	ALPK3_e2_T36A	CGACTGTTGATTTCGCCTACTTCCTTCTTGCTTTTATGGCCTAATGATTCCATTTGCTGTTTTTGCTTAGCTTATCAAGCAACCGGTTGTCTCACCCCAGCTCTGGAAGGTAAATGCATATTGCACTACATTTC	MUT1	36	36	1	U	A	sub	Intron up	Intron up	Intron up	39	70.5663881151346	46.1689587426326	48.7830687830688	67.35748763647	64.0521337518136	-3.3053538846564	0.928911413336675	0.724398572624562	0.577627612546794	-0.146770960077768	0.000388731820005497	yes	neg1	chr15:84823295T>A
chr15	84823295	T	C	ALPK3_e2	ENSE00001184704	ALPK3_e2_T36C	CGACTGTTGATTTCGCCTACTTCCTTCTTGCTTTTCTGGCCTAATGATTCCATTTGCTGTTTTTGCTTAGCTTATCAAGCAACCGGTTGTCTCACCCCAGCTCTGGAAGGTAAATGCATATTGCACTACATTTC	MUT1	36	36	1	U	C	sub	Intron up	Intron up	Intron up	39	71.4093959731544	51.9134775374376	51.575456053068	67.35748763647	67.5673837387908	0.209896102320795	1.1356085109058	0.724398572624562	0.733960786372714	0.00956221374815203	0.866941280795093	no	mid	chr15:84823295T>C
chr15	84823295_84823315del	TTTGGCCTAATGATTCCATTTG	T	ALPK3_e2	ENSE00001184704	ALPK3_e2_del36to56	CGACTGTTGATTTCGCCTACTTCCTTCTTGCTTTTCTGTTTTTGCTTAGCTTATCAAGCAACCGGTTGTCTCACCCCAGCTCTGGAAGGTAAATGCATATTGCACTACATTTC	MUT1	36	56	21	UUGGCCUAAUGAUUCCAUUUG	∆21nt	∆21nt	Intron up	Intron up	Intron up	39	48.2432432432433	32.0601127113338	29.666430092264	67.35748763647	48.656595317499	-18.700892318971	0.901444418778918	0.724398572624562	-0.0537491235222291	-0.778147696146791	2.48896586352324e-102	yes	neg2	chr15:84823295_84823315del
chr15	84823295_84823297del	TTTG	T	ALPK3_e2	ENSE00001184704	ALPK3_e2_del36to38	CGACTGTTGATTTCGCCTACTTCCTTCTTGCTTTTGCCTAATGATTCCATTTGCTGTTTTTGCTTAGCTTATCAAGCAACCGGTTGTCTCACCCCAGCTCTGGAAGGTAAATGCATATTGCACTACATTTC	MUT1	36	38	3	UUG	∆3nt	∆3nt	Intron up	Intron up	Intron up	39	77.2496831432193	54.1152263374486	58.8641596316193	67.35748763647	71.086432460188	3.72894482371799	0.718102786555469	0.724398572624562	0.899585545255801	0.175186972631239	8.54603267296883e-07	yes	pos1	chr15:84823295_84823297del
chr15	84823295	T	G	ALPK3_e2	ENSE00001184704	ALPK3_e2_T36G	CGACTGTTGATTTCGCCTACTTCCTTCTTGCTTTTGTGGCCTAATGATTCCATTTGCTGTTTTTGCTTAGCTTATCAAGCAACCGGTTGTCTCACCCCAGCTCTGGAAGGTAAATGCATATTGCACTACATTTC	MUT1	36	36	1	U	G	sub	Intron up	Intron up	Intron up	39	75	58.4597432905484	53.5971223021583	67.35748763647	70.8746037652449	3.5171161287749	0.912264320115486	0.724398572624562	0.889301654998355	0.164903082373793	0.000274190241438294	yes	pos1	chr15:84823295T>G
chr15	84823295_84823300del	TTTGGCC	T	ALPK3_e2	ENSE00001184704	ALPK3_e2_del36to41	CGACTGTTGATTTCGCCTACTTCCTTCTTGCTTTTTAATGATTCCATTTGCTGTTTTTGCTTAGCTTATCAAGCAACCGGTTGTCTCACCCCAGCTCTGGAAGGTAAATGCATATTGCACTACATTTC	MUT1	36	41	6	UUGGCC	∆6nt	∆6nt	Intron up	Intron up	Intron up	39	75.8474576271187	54.2351453855879	56.7951318458418	67.35748763647	70.421918098465	3.06443046199499	0.677488792760964	0.724398572624562	0.867470940592196	0.143072367967634	1.66779475042852e-05	yes	pos1	chr15:84823295_84823300del
chr15	84823296_84823301del	TTGGCCT	T	ALPK3_e2	ENSE00001184704	ALPK3_e2_del37to42	CGACTGTTGATTTCGCCTACTTCCTTCTTGCTTTTTAATGATTCCATTTGCTGTTTTTGCTTAGCTTATCAAGCAACCGGTTGTCTCACCCCAGCTCTGGAAGGTAAATGCATATTGCACTACATTTC	MUT1	37	42	6	UGGCCU	∆6nt	∆6nt	Intron up	Intron up	Intron up	39	75.8474576271187	54.2351453855879	56.7951318458418	67.35748763647	70.421918098465	3.06443046199499	0.677488792760964	0.724398572624562	0.867470940592196	0.143072367967634	1.66779475042852e-05	yes	pos1	chr15:84823296_84823301del
chr15	84823296	T	A	ALPK3_e2	ENSE00001184704	ALPK3_e2_T37A	CGACTGTTGATTTCGCCTACTTCCTTCTTGCTTTTTAGGCCTAATGATTCCATTTGCTGTTTTTGCTTAGCTTATCAAGCAACCGGTTGTCTCACCCCAGCTCTGGAAGGTAAATGCATATTGCACTACATTTC	MUT1	37	37	1	U	A	sub	Intron up	Intron up	Intron up	39	51.25	16.9354838709677	21.978021978022	67.35748763647	36.2503265306133	-31.1071611058567	3.52553869958129	0.724398572624562	-0.564515672975409	-1.28891424559997	6.09361176150787e-17	yes	neg3	chr15:84823296T>A
chr15	84823296_84823298del	TTGG	T	ALPK3_e2	ENSE00001184704	ALPK3_e2_del37to39	CGACTGTTGATTTCGCCTACTTCCTTCTTGCTTTTTCCTAATGATTCCATTTGCTGTTTTTGCTTAGCTTATCAAGCAACCGGTTGTCTCACCCCAGCTCTGGAAGGTAAATGCATATTGCACTACATTTC	MUT1	37	39	3	UGG	∆3nt	∆3nt	Intron up	Intron up	Intron up	39	76.889661164205	54.6372819100092	56.4500484966052	67.35748763647	70.4726262781843	3.1151386417143	0.818228608362179	0.724398572624562	0.869906598811065	0.145508026186503	0.000308390562661111	yes	pos1	chr15:84823296_84823298del
chr15	84823296	T	C	ALPK3_e2	ENSE00001184704	ALPK3_e2_T37C	CGACTGTTGATTTCGCCTACTTCCTTCTTGCTTTTTCGGCCTAATGATTCCATTTGCTGTTTTTGCTTAGCTTATCAAGCAACCGGTTGTCTCACCCCAGCTCTGGAAGGTAAATGCATATTGCACTACATTTC	MUT1	37	37	1	U	C	sub	Intron up	Intron up	Intron up	39	53.4653465346535	34.6358792184725	37.0614035087719	67.35748763647	53.5688689677358	-13.7886186687342	1.45411571245874	0.724398572624562	0.142997934824183	-0.581400637800379	6.657575233132e-23	yes	neg2	chr15:84823296T>C
chr15	84823291del	CT	C	ALPK3_e2	ENSE00001184704	ALPK3_e2_del32to32	CGACTGTTGATTTCGCCTACTTCCTTCTTGCTTTTTGGCCTAATGATTCCATTTGCTGTTTTTGCTTAGCTTATCAAGCAACCGGTTGTCTCACCCCAGCTCTGGAAGGTAAATGCATATTGCACTACATTTC	MUT1	32	32	1	U	∆1nt	∆1nt	Intron up	Intron up	Intron up	39	74.5751189666893	53.5073409461664	52.9159519725558	67.35748763647	68.6993723745646	1.3418847380946	0.799802685809067	0.724398572624562	0.786101914169242	0.0617033415446801	0.113025191582536	no	mid	chr15:84823291del
chr15	84823292del	TT	T	ALPK3_e2	ENSE00001184704	ALPK3_e2_del33to33	CGACTGTTGATTTCGCCTACTTCCTTCTTGCTTTTTGGCCTAATGATTCCATTTGCTGTTTTTGCTTAGCTTATCAAGCAACCGGTTGTCTCACCCCAGCTCTGGAAGGTAAATGCATATTGCACTACATTTC	MUT1	33	33	1	U	∆1nt	∆1nt	Intron up	Intron up	Intron up	39	74.5751189666893	53.5073409461664	52.9159519725558	67.35748763647	68.6993723745646	1.3418847380946	0.799802685809067	0.724398572624562	0.786101914169242	0.0617033415446801	0.113025191582536	no	mid	chr15:84823292del
chr15	84823293del	TT	T	ALPK3_e2	ENSE00001184704	ALPK3_e2_del34to34	CGACTGTTGATTTCGCCTACTTCCTTCTTGCTTTTTGGCCTAATGATTCCATTTGCTGTTTTTGCTTAGCTTATCAAGCAACCGGTTGTCTCACCCCAGCTCTGGAAGGTAAATGCATATTGCACTACATTTC	MUT1	34	34	1	U	∆1nt	∆1nt	Intron up	Intron up	Intron up	39	74.5751189666893	53.5073409461664	52.9159519725558	67.35748763647	68.6993723745646	1.3418847380946	0.799802685809067	0.724398572624562	0.786101914169242	0.0617033415446801	0.113025191582536	no	mid	chr15:84823293del
chr15	84823294del	TT	T	ALPK3_e2	ENSE00001184704	ALPK3_e2_del35to35	CGACTGTTGATTTCGCCTACTTCCTTCTTGCTTTTTGGCCTAATGATTCCATTTGCTGTTTTTGCTTAGCTTATCAAGCAACCGGTTGTCTCACCCCAGCTCTGGAAGGTAAATGCATATTGCACTACATTTC	MUT1	35	35	1	U	∆1nt	∆1nt	Intron up	Intron up	Intron up	39	74.5751189666893	53.5073409461664	52.9159519725558	67.35748763647	68.6993723745646	1.3418847380946	0.799802685809067	0.724398572624562	0.786101914169242	0.0617033415446801	0.113025191582536	no	mid	chr15:84823294del
chr15	84823295del	TT	T	ALPK3_e2	ENSE00001184704	ALPK3_e2_del36to36	CGACTGTTGATTTCGCCTACTTCCTTCTTGCTTTTTGGCCTAATGATTCCATTTGCTGTTTTTGCTTAGCTTATCAAGCAACCGGTTGTCTCACCCCAGCTCTGGAAGGTAAATGCATATTGCACTACATTTC	MUT1	36	36	1	U	∆1nt	∆1nt	Intron up	Intron up	Intron up	39	74.5751189666893	53.5073409461664	52.9159519725558	67.35748763647	68.6993723745646	1.3418847380946	0.799802685809067	0.724398572624562	0.786101914169242	0.0617033415446801	0.113025191582536	no	mid	chr15:84823295del
chr15	84823296del	TT	T	ALPK3_e2	ENSE00001184704	ALPK3_e2_del37to37	CGACTGTTGATTTCGCCTACTTCCTTCTTGCTTTTTGGCCTAATGATTCCATTTGCTGTTTTTGCTTAGCTTATCAAGCAACCGGTTGTCTCACCCCAGCTCTGGAAGGTAAATGCATATTGCACTACATTTC	MUT1	37	37	1	U	∆1nt	∆1nt	Intron up	Intron up	Intron up	39	74.5751189666893	53.5073409461664	52.9159519725558	67.35748763647	68.6993723745646	1.3418847380946	0.799802685809067	0.724398572624562	0.786101914169242	0.0617033415446801	0.113025191582536	no	mid	chr15:84823296del
chr15	84823296	T	G	ALPK3_e2	ENSE00001184704	ALPK3_e2_T37G	CGACTGTTGATTTCGCCTACTTCCTTCTTGCTTTTTGGGCCTAATGATTCCATTTGCTGTTTTTGCTTAGCTTATCAAGCAACCGGTTGTCTCACCCCAGCTCTGGAAGGTAAATGCATATTGCACTACATTTC	MUT1	37	37	1	U	G	sub	Intron up	Intron up	Intron up	39	63.9007698887938	44.3089430894309	45.5519828510182	67.35748763647	61.9157716166243	-5.4417160198457	0.974784646252873	0.724398572624562	0.485974695866393	-0.238423876758169	1.3814253154418e-08	yes	neg1	chr15:84823296T>G
chr15	84823297	G	A	ALPK3_e2	ENSE00001184704	ALPK3_e2_G38A	CGACTGTTGATTTCGCCTACTTCCTTCTTGCTTTTTTAGCCTAATGATTCCATTTGCTGTTTTTGCTTAGCTTATCAAGCAACCGGTTGTCTCACCCCAGCTCTGGAAGGTAAATGCATATTGCACTACATTTC	MUT1	38	38	1	G	A	sub	Intron up	Intron up	Intron up	39	66.025641025641	48.4090909090909	47.4137931034483	67.35748763647	64.4706265990519	-2.88686103741811	1.37065564773553	0.724398572624562	0.59584994440648	-0.128548628218082	0.0390258798042965	yes	neg1	chr15:84823297G>A
chr15	84823297_84823302del	TGGCCTA	T	ALPK3_e2	ENSE00001184704	ALPK3_e2_del38to43	CGACTGTTGATTTCGCCTACTTCCTTCTTGCTTTTTTATGATTCCATTTGCTGTTTTTGCTTAGCTTATCAAGCAACCGGTTGTCTCACCCCAGCTCTGGAAGGTAAATGCATATTGCACTACATTTC	MUT1	38	43	6	GGCCUA	∆6nt	∆6nt	Intron up	Intron up	Intron up	39	42.6791277258567	27.6736493936053	28.5549132947977	67.35748763647	45.6139803557189	-21.7435072807511	1.18417760702514	0.724398572624562	-0.175892872720323	-0.900291445344885	1.32258465787305e-78	yes	neg2	chr15:84823297_84823302del
chr15	84823297	G	C	ALPK3_e2	ENSE00001184704	ALPK3_e2_G38C	CGACTGTTGATTTCGCCTACTTCCTTCTTGCTTTTTTCGCCTAATGATTCCATTTGCTGTTTTTGCTTAGCTTATCAAGCAACCGGTTGTCTCACCCCAGCTCTGGAAGGTAAATGCATATTGCACTACATTTC	MUT1	38	38	1	G	C	sub	Intron up	Intron up	Intron up	39	67.8411274823831	46.5884079236977	49.2227979274611	67.35748763647	64.4230864965526	-2.93440113991741	0.800770393008045	0.724398572624562	0.593775124442258	-0.130623448182304	0.000266740537594159	yes	neg1	chr15:84823297G>C
chr15	84823297_84823299del	TGGC	T	ALPK3_e2	ENSE00001184704	ALPK3_e2_del38to40	CGACTGTTGATTTCGCCTACTTCCTTCTTGCTTTTTTCTAATGATTCCATTTGCTGTTTTTGCTTAGCTTATCAAGCAACCGGTTGTCTCACCCCAGCTCTGGAAGGTAAATGCATATTGCACTACATTTC	MUT1	38	40	3	GGC	∆3nt	∆3nt	Intron up	Intron up	Intron up	39	78.2065834279228	57.7149587750295	61.8155619596542	67.35748763647	73.4729506758637	6.1154630393937	0.913589060566374	0.724398572624562	1.01875237885306	0.294353806228498	6.0313069355687e-10	yes	pos1	chr15:84823297_84823299del
chr15	84823298	G	A	ALPK3_e2	ENSE00001184704	ALPK3_e2_G39A	CGACTGTTGATTTCGCCTACTTCCTTCTTGCTTTTTTGACCTAATGATTCCATTTGCTGTTTTTGCTTAGCTTATCAAGCAACCGGTTGTCTCACCCCAGCTCTGGAAGGTAAATGCATATTGCACTACATTTC	MUT1	39	39	1	G	A	sub	Intron up	Intron up	Intron up	39	79.9355358581789	56.0998151571165	58.1653225806452	67.35748763647	71.6596393600529	4.30215172358289	0.819308707775374	0.724398572624562	0.927640719554625	0.203242146930063	7.62267051047355e-07	yes	pos1	chr15:84823298G>A
chr15	84823298	G	C	ALPK3_e2	ENSE00001184704	ALPK3_e2_G39C	CGACTGTTGATTTCGCCTACTTCCTTCTTGCTTTTTTGCCCTAATGATTCCATTTGCTGTTTTTGCTTAGCTTATCAAGCAACCGGTTGTCTCACCCCAGCTCTGGAAGGTAAATGCATATTGCACTACATTTC	MUT1	39	39	1	G	C	sub	Intron up	Intron up	Intron up	39	70.2495201535509	51.2166859791425	50.061804697157	67.35748763647	66.6855699653713	-0.671917671098699	0.981798711853847	0.724398572624562	0.693997949670531	-0.030400622954031	0.524976846197314	no	mid	chr15:84823298G>C
chr15	84823297del	TG	T	ALPK3_e2	ENSE00001184704	ALPK3_e2_del38to38	CGACTGTTGATTTCGCCTACTTCCTTCTTGCTTTTTTGCCTAATGATTCCATTTGCTGTTTTTGCTTAGCTTATCAAGCAACCGGTTGTCTCACCCCAGCTCTGGAAGGTAAATGCATATTGCACTACATTTC	MUT1	38	38	1	G	∆1nt	∆1nt	Intron up	Intron up	Intron up	39	68.8914027149321	43.6739659367397	47.020725388601	67.35748763647	62.2703631789531	-5.0871244575169	1.05970896870429	0.724398572624562	0.501039692997915	-0.223358879626647	1.172696315523e-06	yes	neg1	chr15:84823297del
chr15	84823298del	GG	G	ALPK3_e2	ENSE00001184704	ALPK3_e2_del39to39	CGACTGTTGATTTCGCCTACTTCCTTCTTGCTTTTTTGCCTAATGATTCCATTTGCTGTTTTTGCTTAGCTTATCAAGCAACCGGTTGTCTCACCCCAGCTCTGGAAGGTAAATGCATATTGCACTACATTTC	MUT1	39	39	1	G	∆1nt	∆1nt	Intron up	Intron up	Intron up	39	68.8914027149321	43.6739659367397	47.020725388601	67.35748763647	62.2703631789531	-5.0871244575169	1.05970896870429	0.724398572624562	0.501039692997915	-0.223358879626647	1.172696315523e-06	yes	neg1	chr15:84823298del
chr15	84823299_84823301del	GCCT	G	ALPK3_e2	ENSE00001184704	ALPK3_e2_del40to42	CGACTGTTGATTTCGCCTACTTCCTTCTTGCTTTTTTGGAATGATTCCATTTGCTGTTTTTGCTTAGCTTATCAAGCAACCGGTTGTCTCACCCCAGCTCTGGAAGGTAAATGCATATTGCACTACATTTC	MUT1	40	42	3	CCU	∆3nt	∆3nt	Intron up	Intron up	Intron up	39	1.18406889128095	0.705645161290323	0.20703933747412	67.35748763647	2.04977991915531	-65.3077077173147	0.53698192822819	0.724398572624562	-3.8667269603797	-4.59112553300426	2.44829321396056e-65	yes	neg5	chr15:84823299_84823301del
chr15	84823299	C	A	ALPK3_e2	ENSE00001184704	ALPK3_e2_C40A	CGACTGTTGATTTCGCCTACTTCCTTCTTGCTTTTTTGGACTAATGATTCCATTTGCTGTTTTTGCTTAGCTTATCAAGCAACCGGTTGTCTCACCCCAGCTCTGGAAGGTAAATGCATATTGCACTACATTTC	MUT1	40	40	1	C	A	sub	Intron up	Intron up	Intron up	39	85.1089588377724	67.4581005586592	65.2173913043478	67.35748763647	78.3400200482074	10.9825324117374	0.879328766104594	0.724398572624562	1.2855922681647	0.561193695540138	7.7603381100025e-27	yes	pos2	chr15:84823299C>A
chr15	84823300	C	A	ALPK3_e2	ENSE00001184704	ALPK3_e2_C41A	CGACTGTTGATTTCGCCTACTTCCTTCTTGCTTTTTTGGCATAATGATTCCATTTGCTGTTTTTGCTTAGCTTATCAAGCAACCGGTTGTCTCACCCCAGCTCTGGAAGGTAAATGCATATTGCACTACATTTC	MUT1	41	41	1	C	A	sub	Intron up	Intron up	Intron up	39	11.6959064327485	6.78111587982833	9.80788675429727	67.35748763647	18.374943479189	-48.982544157281	1.05673722563028	0.724398572624562	-1.49114831090954	-2.2155468835341	8.53306050510696e-216	yes	neg4	chr15:84823300C>A
chr15	84823300_84823302del	CCTA	C	ALPK3_e2	ENSE00001184704	ALPK3_e2_del41to43	CGACTGTTGATTTCGCCTACTTCCTTCTTGCTTTTTTGGCATGATTCCATTTGCTGTTTTTGCTTAGCTTATCAAGCAACCGGTTGTCTCACCCCAGCTCTGGAAGGTAAATGCATATTGCACTACATTTC	MUT1	41	43	3	CUA	∆3nt	∆3nt	Intron up	Intron up	Intron up	39	1.20663650075415	0.985915492957746	0.748502994011976	67.35748763647	2.99443160550626	-64.3630560309637	0.693781402349482	0.724398572624562	-3.47801395056096	-4.20241252318552	1.4093262487288e-68	yes	neg5	chr15:84823300_84823302del
chr15	84823300_84823305del	CCTAATG	C	ALPK3_e2	ENSE00001184704	ALPK3_e2_del41to46	CGACTGTTGATTTCGCCTACTTCCTTCTTGCTTTTTTGGCATTCCATTTGCTGTTTTTGCTTAGCTTATCAAGCAACCGGTTGTCTCACCCCAGCTCTGGAAGGTAAATGCATATTGCACTACATTTC	MUT1	41	46	6	CUAAUG	∆6nt	∆6nt	Intron up	Intron up	Intron up	39	0.17688679245283	0.376141859215476	0.169683257918552	67.35748763647	1.09654189491688	-66.2609457415531	0.280324377632401	0.724398572624562	-4.50198270768618	-5.22638128031074	3.87304209200788e-90	yes	neg5	chr15:84823300_84823305del
chr15	84823301	T	A	ALPK3_e2	ENSE00001184704	ALPK3_e2_T42A	CGACTGTTGATTTCGCCTACTTCCTTCTTGCTTTTTTGGCCAAATGATTCCATTTGCTGTTTTTGCTTAGCTTATCAAGCAACCGGTTGTCTCACCCCAGCTCTGGAAGGTAAATGCATATTGCACTACATTTC	MUT1	42	42	1	U	A	sub	Intron up	Intron up	Intron up	39	0.529100529100529	0.4739336492891	0.893997445721584	67.35748763647	2.39340328902127	-64.9640843474487	0.580588626513774	0.724398572624562	-3.7082287570259	-4.43262732965046	1.9787531063574e-70	yes	neg5	chr15:84823301T>A
chr15	84823301del	CT	C	ALPK3_e2	ENSE00001184704	ALPK3_e2_del42to42	CGACTGTTGATTTCGCCTACTTCCTTCTTGCTTTTTTGGCCAATGATTCCATTTGCTGTTTTTGCTTAGCTTATCAAGCAACCGGTTGTCTCACCCCAGCTCTGGAAGGTAAATGCATATTGCACTACATTTC	MUT1	42	42	1	U	∆1nt	∆1nt	Intron up	Intron up	Intron up	39	3.47734457323498	3.28820116054159	3.4375	67.35748763647	8.74438727470061	-58.6131003617694	0.878687979772684	0.724398572624562	-2.34525245965958	-3.06965103228414	6.44124754378315e-170	yes	neg5	chr15:84823301del
chr15	84823301	T	C	ALPK3_e2	ENSE00001184704	ALPK3_e2_T42C	CGACTGTTGATTTCGCCTACTTCCTTCTTGCTTTTTTGGCCCAATGATTCCATTTGCTGTTTTTGCTTAGCTTATCAAGCAACCGGTTGTCTCACCCCAGCTCTGGAAGGTAAATGCATATTGCACTACATTTC	MUT1	42	42	1	U	C	sub	Intron up	Intron up	Intron up	39	0.367917586460633	0.16273393002441	0	67.35748763647	0.810987251047043	-66.546500385423	0.34891857628247	0.724398572624562	-4.80653019460846	-5.53092876723302	1.16862298734609e-36	yes	neg5	chr15:84823301T>C
chr15	84823301	T	G	ALPK3_e2	ENSE00001184704	ALPK3_e2_T42G	CGACTGTTGATTTCGCCTACTTCCTTCTTGCTTTTTTGGCCGAATGATTCCATTTGCTGTTTTTGCTTAGCTTATCAAGCAACCGGTTGTCTCACCCCAGCTCTGGAAGGTAAATGCATATTGCACTACATTTC	MUT1	42	42	1	U	G	sub	Intron up	Intron up	Intron up	39	0.196463654223969	0	0.35778175313059	67.35748763647	1.25746152149329	-66.1000261149767	0.56417236363277	0.724398572624562	-4.36342081790164	-5.0878193905262	1.3494717843227e-28	yes	neg5	chr15:84823301T>G
chr15	84823304	T	A	ALPK3_e2	ENSE00001184704	ALPK3_e2_T45A	CGACTGTTGATTTCGCCTACTTCCTTCTTGCTTTTTTGGCCTAAAGATTCCATTTGCTGTTTTTGCTTAGCTTATCAAGCAACCGGTTGTCTCACCCCAGCTCTGGAAGGTAAATGCATATTGCACTACATTTC	MUT1	45	45	1	U	A	sub	Intron up	Intron up	Intron up	39	30.3719008264463	16	11.7647058823529	67.35748763647	27.9360552330908	-39.4214324033792	1.60392108208389	0.724398572624562	-0.947635689847125	-1.67203426247169	5.32869668050681e-97	yes	neg3	chr15:84823304T>A
chr15	84823304_84823309del	ATGATTC	A	ALPK3_e2	ENSE00001184704	ALPK3_e2_del45to50	CGACTGTTGATTTCGCCTACTTCCTTCTTGCTTTTTTGGCCTAACATTTGCTGTTTTTGCTTAGCTTATCAAGCAACCGGTTGTCTCACCCCAGCTCTGGAAGGTAAATGCATATTGCACTACATTTC	MUT1	45	50	6	UGAUUC	∆6nt	∆6nt	Intron up	Intron up	Intron up	39	23.0235783633842	13.454759106933	14.620253164557	67.35748763647	27.6121374604174	-39.7453501760526	0.901546986972301	0.724398572624562	-0.963783201742589	-1.68818177436715	4.61608099884288e-305	yes	neg3	chr15:84823304_84823309del
chr15	84823304	T	C	ALPK3_e2	ENSE00001184704	ALPK3_e2_T45C	CGACTGTTGATTTCGCCTACTTCCTTCTTGCTTTTTTGGCCTAACGATTCCATTTGCTGTTTTTGCTTAGCTTATCAAGCAACCGGTTGTCTCACCCCAGCTCTGGAAGGTAAATGCATATTGCACTACATTTC	MUT1	45	45	1	U	C	sub	Intron up	Intron up	Intron up	39	77.3599386032233	58.2532751091703	57.1569595261599	67.35748763647	72.1353512191529	4.7778635826829	0.790371199802169	0.724398572624562	0.951185415670358	0.226786843045796	1.3814253154418e-08	yes	pos1	chr15:84823304T>C
chr15	84823304_84823324del	ATGATTCCATTTGCTGTTTTTG	A	ALPK3_e2	ENSE00001184704	ALPK3_e2_del45to65	CGACTGTTGATTTCGCCTACTTCCTTCTTGCTTTTTTGGCCTAACTTAGCTTATCAAGCAACCGGTTGTCTCACCCCAGCTCTGGAAGGTAAATGCATATTGCACTACATTTC	MUT1	45	65	21	UGAUUCCAUUUGCUGUUUUUG	∆21nt	∆21nt	Intron up	Intron up	Intron up	39	1.8111254851229	0.966386554621849	0.827129859387924	67.35748763647	2.85362371157318	-64.5038639248968	0.372608175629276	0.724398572624562	-3.52762921057495	-4.25202778319951	2.22373047487687e-218	yes	neg5	chr15:84823304_84823324del
chr15	84823304del	AT	A	ALPK3_e2	ENSE00001184704	ALPK3_e2_del45to45	CGACTGTTGATTTCGCCTACTTCCTTCTTGCTTTTTTGGCCTAAGATTCCATTTGCTGTTTTTGCTTAGCTTATCAAGCAACCGGTTGTCTCACCCCAGCTCTGGAAGGTAAATGCATATTGCACTACATTTC	MUT1	45	45	1	U	∆1nt	∆1nt	Intron up	Intron up	Intron up	39	4.01002506265664	2.70588235294118	0.732600732600733	67.35748763647	5.94063076520822	-61.4168568712618	0.908717485278064	0.724398572624562	-2.76211085334081	-3.48650942596537	3.76473064133e-101	yes	neg5	chr15:84823304del
chr15	84823304	T	G	ALPK3_e2	ENSE00001184704	ALPK3_e2_T45G	CGACTGTTGATTTCGCCTACTTCCTTCTTGCTTTTTTGGCCTAAGGATTCCATTTGCTGTTTTTGCTTAGCTTATCAAGCAACCGGTTGTCTCACCCCAGCTCTGGAAGGTAAATGCATATTGCACTACATTTC	MUT1	45	45	1	U	G	sub	Intron up	Intron up	Intron up	39	14.6753246753247	8.87372013651877	10.3038309114927	67.35748763647	20.6007987722009	-46.7566888642691	1.23453041906061	0.724398572624562	-1.34915845770585	-2.07355703033041	4.41443259937153e-165	yes	neg4	chr15:84823304T>G
chr15	84823305	G	A	ALPK3_e2	ENSE00001184704	ALPK3_e2_G46A	CGACTGTTGATTTCGCCTACTTCCTTCTTGCTTTTTTGGCCTAATAATTCCATTTGCTGTTTTTGCTTAGCTTATCAAGCAACCGGTTGTCTCACCCCAGCTCTGGAAGGTAAATGCATATTGCACTACATTTC	MUT1	46	46	1	G	A	sub	Intron up	Intron up	Intron up	39	68.1451612903226	51.2096774193548	42.7906976744186	67.35748763647	64.0957414206189	-3.2617462158511	1.92520484673658	0.724398572624562	0.579522013383692	-0.14487655924087	0.098585526509035	yes	neg1	chr15:84823305G>A
chr15	84823305del	TG	T	ALPK3_e2	ENSE00001184704	ALPK3_e2_del46to46	CGACTGTTGATTTCGCCTACTTCCTTCTTGCTTTTTTGGCCTAATATTCCATTTGCTGTTTTTGCTTAGCTTATCAAGCAACCGGTTGTCTCACCCCAGCTCTGGAAGGTAAATGCATATTGCACTACATTTC	MUT1	46	46	1	G	∆1nt	∆1nt	Intron up	Intron up	Intron up	39	60.0852272727273	39.622641509434	37.196261682243	67.35748763647	56.1906710358018	-11.1668166006682	1.36891095821224	0.724398572624562	0.248903962563151	-0.475494610061411	2.54205101890624e-17	yes	neg1	chr15:84823305del
chr15	84823305_84823310del	TGATTCC	T	ALPK3_e2	ENSE00001184704	ALPK3_e2_del46to51	CGACTGTTGATTTCGCCTACTTCCTTCTTGCTTTTTTGGCCTAATATTTGCTGTTTTTGCTTAGCTTATCAAGCAACCGGTTGTCTCACCCCAGCTCTGGAAGGTAAATGCATATTGCACTACATTTC	MUT1	46	51	6	GAUUCC	∆6nt	∆6nt	Intron up	Intron up	Intron up	39	17.1779141104294	8.72836719337848	9.57613814756672	67.35748763647	19.8699299529873	-47.4875576834827	0.97414444089329	0.724398572624562	-1.39444365866408	-2.11884223128864	2.36651085977489e-261	yes	neg4	chr15:84823305_84823310del
chr15	84823305	G	C	ALPK3_e2	ENSE00001184704	ALPK3_e2_G46C	CGACTGTTGATTTCGCCTACTTCCTTCTTGCTTTTTTGGCCTAATCATTCCATTTGCTGTTTTTGCTTAGCTTATCAAGCAACCGGTTGTCTCACCCCAGCTCTGGAAGGTAAATGCATATTGCACTACATTTC	MUT1	46	46	1	G	C	sub	Intron up	Intron up	Intron up	39	70.8826205641492	51.4799154334038	51.187648456057	67.35748763647	67.2284321742047	-0.129055462265304	0.93221078866519	0.724398572624562	0.718534950986545	-0.00586362163801701	0.901671858873199	no	mid	chr15:84823305G>C
chr15	84823307_84823327del	ATTCCATTTGCTGTTTTTGCTT	A	ALPK3_e2	ENSE00001184704	ALPK3_e2_del48to68	CGACTGTTGATTTCGCCTACTTCCTTCTTGCTTTTTTGGCCTAATGAAGCTTATCAAGCAACCGGTTGTCTCACCCCAGCTCTGGAAGGTAAATGCATATTGCACTACATTTC	MUT1	48	68	21	UUCCAUUUGCUGUUUUUGCUU	∆21nt	∆21nt	3'SS	Intron up	Intron up	39	12.9525341914722	6.94896851248643	7.14560122935075	67.35748763647	16.0560069476495	-51.3014806888205	0.643366982420919	0.724398572624562	-1.65406678288278	-2.37846535550734	0	yes	neg4	chr15:84823307_84823327del
chr15	84823307	T	A	ALPK3_e2	ENSE00001184704	ALPK3_e2_T48A	CGACTGTTGATTTCGCCTACTTCCTTCTTGCTTTTTTGGCCTAATGAATCCATTTGCTGTTTTTGCTTAGCTTATCAAGCAACCGGTTGTCTCACCCCAGCTCTGGAAGGTAAATGCATATTGCACTACATTTC	MUT1	48	48	1	U	A	sub	Intron up	Intron up	Intron up	39	70.5479452054795	52.3316062176166	45.391061452514	67.35748763647	65.356126062134	-2.001361574336	1.06132211951439	0.724398572624562	0.634730266344721	-0.089668306279841	0.067200131707271	yes	neg1	chr15:84823307T>A
chr15	84823307_84823309del	ATTC	A	ALPK3_e2	ENSE00001184704	ALPK3_e2_del48to50	CGACTGTTGATTTCGCCTACTTCCTTCTTGCTTTTTTGGCCTAATGACATTTGCTGTTTTTGCTTAGCTTATCAAGCAACCGGTTGTCTCACCCCAGCTCTGGAAGGTAAATGCATATTGCACTACATTTC	MUT1	48	50	3	UUC	∆3nt	∆3nt	Intron up	Intron up	Intron up	39	18.4684684684685	10.5124835742444	11.063829787234	67.35748763647	22.6625285412235	-44.6949590952465	1.32281750997781	0.724398572624562	-1.22746575632607	-1.95186432895063	1.88451983249664e-146	yes	neg3	chr15:84823307_84823309del
chr15	84823307	T	C	ALPK3_e2	ENSE00001184704	ALPK3_e2_T48C	CGACTGTTGATTTCGCCTACTTCCTTCTTGCTTTTTTGGCCTAATGACTCCATTTGCTGTTTTTGCTTAGCTTATCAAGCAACCGGTTGTCTCACCCCAGCTCTGGAAGGTAAATGCATATTGCACTACATTTC	MUT1	48	48	1	U	C	sub	Intron up	Intron up	Intron up	39	69.9683042789224	46.4063886424135	46.7532467532468	67.35748763647	63.3324417513825	-4.02504588508751	0.888785698314303	0.724398572624562	0.546505313083469	-0.177893259541093	5.22143686512486e-06	yes	neg1	chr15:84823307T>C
chr15	84823307	T	G	ALPK3_e2	ENSE00001184704	ALPK3_e2_T48G	CGACTGTTGATTTCGCCTACTTCCTTCTTGCTTTTTTGGCCTAATGAGTCCATTTGCTGTTTTTGCTTAGCTTATCAAGCAACCGGTTGTCTCACCCCAGCTCTGGAAGGTAAATGCATATTGCACTACATTTC	MUT1	48	48	1	U	G	sub	Intron up	Intron up	Intron up	39	61.1384399156711	41.6387959866221	42.3339011925043	67.35748763647	59.343268304454	-8.01421933201601	0.897389467130174	0.724398572624562	0.378174267290527	-0.346224305334035	2.97135033050611e-20	yes	neg1	chr15:84823307T>G
chr15	84823308	T	A	ALPK3_e2	ENSE00001184704	ALPK3_e2_T49A	CGACTGTTGATTTCGCCTACTTCCTTCTTGCTTTTTTGGCCTAATGATACCATTTGCTGTTTTTGCTTAGCTTATCAAGCAACCGGTTGTCTCACCCCAGCTCTGGAAGGTAAATGCATATTGCACTACATTTC	MUT1	49	49	1	U	A	sub	Intron up	Intron up	Intron up	39	67.0876085240726	51.0526315789474	47.1910112359551	67.35748763647	65.480613991567	-1.876873644903	0.865096669605639	0.724398572624562	0.640233049728091	-0.084165522896471	0.0345535480132664	yes	neg1	chr15:84823308T>A
chr15	84823308_84823310del	TTCC	T	ALPK3_e2	ENSE00001184704	ALPK3_e2_del49to51	CGACTGTTGATTTCGCCTACTTCCTTCTTGCTTTTTTGGCCTAATGATATTTGCTGTTTTTGCTTAGCTTATCAAGCAACCGGTTGTCTCACCCCAGCTCTGGAAGGTAAATGCATATTGCACTACATTTC	MUT1	49	51	3	UCC	∆3nt	∆3nt	Intron up	Intron up	Intron up	39	50.8474576271187	27.6572668112798	30.5369127516779	67.35748763647	46.7192315688373	-20.6382560676327	1.16681132291806	0.724398572624562	-0.131419557835049	-0.855818130459611	9.7850362790265e-74	yes	neg2	chr15:84823308_84823310del
chr15	84823307del	AT	A	ALPK3_e2	ENSE00001184704	ALPK3_e2_del48to48	CGACTGTTGATTTCGCCTACTTCCTTCTTGCTTTTTTGGCCTAATGATCCATTTGCTGTTTTTGCTTAGCTTATCAAGCAACCGGTTGTCTCACCCCAGCTCTGGAAGGTAAATGCATATTGCACTACATTTC	MUT1	48	48	1	U	∆1nt	∆1nt	Intron up	Intron up	Intron up	39	58.8791848617176	40.0584795321637	40.3417533432392	67.35748763647	57.7253645666788	-9.6321230697912	0.852598898296073	0.724398572624562	0.311509399744448	-0.412889172880114	1.08100517588002e-31	yes	neg1	chr15:84823307del
chr15	84823308del	TT	T	ALPK3_e2	ENSE00001184704	ALPK3_e2_del49to49	CGACTGTTGATTTCGCCTACTTCCTTCTTGCTTTTTTGGCCTAATGATCCATTTGCTGTTTTTGCTTAGCTTATCAAGCAACCGGTTGTCTCACCCCAGCTCTGGAAGGTAAATGCATATTGCACTACATTTC	MUT1	49	49	1	U	∆1nt	∆1nt	Intron up	Intron up	Intron up	39	58.8791848617176	40.0584795321637	40.3417533432392	67.35748763647	57.7253645666788	-9.6321230697912	0.852598898296073	0.724398572624562	0.311509399744448	-0.412889172880114	1.08100517588002e-31	yes	neg1	chr15:84823308del
chr15	84823308	T	C	ALPK3_e2	ENSE00001184704	ALPK3_e2_T49C	CGACTGTTGATTTCGCCTACTTCCTTCTTGCTTTTTTGGCCTAATGATCCCATTTGCTGTTTTTGCTTAGCTTATCAAGCAACCGGTTGTCTCACCCCAGCTCTGGAAGGTAAATGCATATTGCACTACATTTC	MUT1	49	49	1	U	C	sub	Intron up	Intron up	Intron up	39	61.9186046511628	43.7410071942446	43.9252336448598	67.35748763647	60.9948173643217	-6.36267027214831	1.175515772175	0.724398572624562	0.447094373928152	-0.27730419869641	3.38906649351365e-08	yes	neg1	chr15:84823308T>C
chr15	84823308	T	G	ALPK3_e2	ENSE00001184704	ALPK3_e2_T49G	CGACTGTTGATTTCGCCTACTTCCTTCTTGCTTTTTTGGCCTAATGATGCCATTTGCTGTTTTTGCTTAGCTTATCAAGCAACCGGTTGTCTCACCCCAGCTCTGGAAGGTAAATGCATATTGCACTACATTTC	MUT1	49	49	1	U	G	sub	Intron up	Intron up	Intron up	39	56.9611780455154	39.5366795366795	38.001638001638	67.35748763647	56.428138642082	-10.929348994388	0.914489831224221	0.724398572624562	0.258556385874965	-0.465842186749597	2.05249618293285e-35	yes	neg1	chr15:84823308T>G
chr15	84823308_84823328del	TTCCATTTGCTGTTTTTGCTTA	T	ALPK3_e2	ENSE00001184704	ALPK3_e2_del49to69	CGACTGTTGATTTCGCCTACTTCCTTCTTGCTTTTTTGGCCTAATGATGCTTATCAAGCAACCGGTTGTCTCACCCCAGCTCTGGAAGGTAAATGCATATTGCACTACATTTC	MUT1	49	69	21	UCCAUUUGCUGUUUUUGCUUA	∆21nt	∆21nt	3'SS	Intron up	Intron up	39	0	0.0617665225447807	0.276052449965493	67.35748763647	0.793187626960313	-66.5643000095097	0.276479413176595	0.724398572624562	-4.82890216639659	-5.55330073902115	1.36031967368088e-55	yes	neg5	chr15:84823308_84823328del
chr15	84823309	C	A	ALPK3_e2	ENSE00001184704	ALPK3_e2_C50A	CGACTGTTGATTTCGCCTACTTCCTTCTTGCTTTTTTGGCCTAATGATTACATTTGCTGTTTTTGCTTAGCTTATCAAGCAACCGGTTGTCTCACCCCAGCTCTGGAAGGTAAATGCATATTGCACTACATTTC	MUT1	50	50	1	C	A	sub	Intron up	Intron up	Intron up	39	69.7061803444782	47.7629987908102	52.5316455696203	67.35748763647	66.2331333816207	-1.1243542548493	1.00876185160629	0.724398572624562	0.673700797846624	-0.050697774777938	0.289307982472672	no	mid	chr15:84823309C>A
chr15	84823310	C	A	ALPK3_e2	ENSE00001184704	ALPK3_e2_C51A	CGACTGTTGATTTCGCCTACTTCCTTCTTGCTTTTTTGGCCTAATGATTCAATTTGCTGTTTTTGCTTAGCTTATCAAGCAACCGGTTGTCTCACCCCAGCTCTGGAAGGTAAATGCATATTGCACTACATTTC	MUT1	51	51	1	C	A	sub	Intron up	Intron up	Intron up	39	73.3974358974359	44.8339483394834	42.8286852589641	67.35748763647	61.1063614245309	-6.25112621193911	1.3389053726592	0.724398572624562	0.451785271238566	-0.272613301385996	2.05019159386832e-06	yes	neg1	chr15:84823310C>A
chr15	84823309del	TC	T	ALPK3_e2	ENSE00001184704	ALPK3_e2_del50to50	CGACTGTTGATTTCGCCTACTTCCTTCTTGCTTTTTTGGCCTAATGATTCATTTGCTGTTTTTGCTTAGCTTATCAAGCAACCGGTTGTCTCACCCCAGCTCTGGAAGGTAAATGCATATTGCACTACATTTC	MUT1	50	50	1	C	∆1nt	∆1nt	Intron up	Intron up	Intron up	39	52.5490196078431	33.9901477832512	30.7317073170732	67.35748763647	50.4333894619935	-16.9240981744765	2.36513700650852	0.724398572624562	0.0173360126432789	-0.707062559981283	1.54117141345806e-13	yes	neg2	chr15:84823309del
chr15	84823310del	CC	C	ALPK3_e2	ENSE00001184704	ALPK3_e2_del51to51	CGACTGTTGATTTCGCCTACTTCCTTCTTGCTTTTTTGGCCTAATGATTCATTTGCTGTTTTTGCTTAGCTTATCAAGCAACCGGTTGTCTCACCCCAGCTCTGGAAGGTAAATGCATATTGCACTACATTTC	MUT1	51	51	1	C	∆1nt	∆1nt	Intron up	Intron up	Intron up	39	52.5490196078431	33.9901477832512	30.7317073170732	67.35748763647	50.4333894619935	-16.9240981744765	2.36513700650852	0.724398572624562	0.0173360126432789	-0.707062559981283	1.54117141345806e-13	yes	neg2	chr15:84823310del
chr15	84823312_84823332del	ATTTGCTGTTTTTGCTTAGCTT	A	ALPK3_e2	ENSE00001184704	ALPK3_e2_del53to73	CGACTGTTGATTTCGCCTACTTCCTTCTTGCTTTTTTGGCCTAATGATTCCAATCAAGCAACCGGTTGTCTCACCCCAGCTCTGGAAGGTAAATGCATATTGCACTACATTTC	MUT1	53	73	21	UUUGCUGUUUUUGCUUAGCUU	∆21nt	∆21nt	3'SS	Intron up	Exon	36	0	0	0	67.35748763647	0.207049282433323	-67.1504383540367	0.146480502033211	0.724398572624562	-6.17789598139533	-6.90229455401989	5.14399099161126e-22	yes	neg5	chr15:84823312_84823332del
chr15	84823312	T	A	ALPK3_e2	ENSE00001184704	ALPK3_e2_T53A	CGACTGTTGATTTCGCCTACTTCCTTCTTGCTTTTTTGGCCTAATGATTCCAATTGCTGTTTTTGCTTAGCTTATCAAGCAACCGGTTGTCTCACCCCAGCTCTGGAAGGTAAATGCATATTGCACTACATTTC	MUT1	53	53	1	U	A	sub	Intron up	Intron up	Intron up	39	44.8062015503876	25.8890469416785	25.6880733944954	67.35748763647	43.0543539764418	-24.3031336600282	1.36339589408935	0.724398572624562	-0.279633870931407	-1.00403244355597	3.86313724624711e-72	yes	neg3	chr15:84823312T>A
chr15	84823312	T	C	ALPK3_e2	ENSE00001184704	ALPK3_e2_T53C	CGACTGTTGATTTCGCCTACTTCCTTCTTGCTTTTTTGGCCTAATGATTCCACTTGCTGTTTTTGCTTAGCTTATCAAGCAACCGGTTGTCTCACCCCAGCTCTGGAAGGTAAATGCATATTGCACTACATTTC	MUT1	53	53	1	U	C	sub	Intron up	Intron up	Intron up	39	57.0412517780939	39.2128279883382	38.2306477093207	67.35748763647	56.4170485025825	-10.9404391338875	1.25474239253691	0.724398572624562	0.258105338056655	-0.466293234567907	1.42435239268309e-19	yes	neg1	chr15:84823312T>C
chr15	84823312_84823314del	ATTT	A	ALPK3_e2	ENSE00001184704	ALPK3_e2_del53to55	CGACTGTTGATTTCGCCTACTTCCTTCTTGCTTTTTTGGCCTAATGATTCCAGCTGTTTTTGCTTAGCTTATCAAGCAACCGGTTGTCTCACCCCAGCTCTGGAAGGTAAATGCATATTGCACTACATTTC	MUT1	53	55	3	UUU	∆3nt	∆3nt	Intron up	Intron up	Intron up	39	0.101626016260163	0.131868131868132	0.189214758751183	67.35748763647	0.680207820287452	-66.6772798161826	0.201944102652655	0.724398572624562	-4.98370177764026	-5.70810035026482	1.5370912379325e-80	yes	neg5	chr15:84823312_84823314del
chr15	84823312	T	G	ALPK3_e2	ENSE00001184704	ALPK3_e2_T53G	CGACTGTTGATTTCGCCTACTTCCTTCTTGCTTTTTTGGCCTAATGATTCCAGTTGCTGTTTTTGCTTAGCTTATCAAGCAACCGGTTGTCTCACCCCAGCTCTGGAAGGTAAATGCATATTGCACTACATTTC	MUT1	53	53	1	U	G	sub	Intron up	Intron up	Intron up	39	0.307692307692308	0.377833753148615	0.412276683463124	67.35748763647	1.38929129398467	-65.9681963424853	0.274405894417481	0.724398572624562	-4.26238610660041	-4.98678467922497	7.39602071305682e-136	yes	neg5	chr15:84823312T>G
chr15	84823312_84823317del	ATTTGCT	A	ALPK3_e2	ENSE00001184704	ALPK3_e2_del53to58	CGACTGTTGATTTCGCCTACTTCCTTCTTGCTTTTTTGGCCTAATGATTCCAGTTTTTGCTTAGCTTATCAAGCAACCGGTTGTCTCACCCCAGCTCTGGAAGGTAAATGCATATTGCACTACATTTC	MUT1	53	58	6	UUUGCU	∆6nt	∆6nt	Intron up	Intron up	Intron up	39	0	0	0.226244343891403	67.35748763647	1.02234286918354	-66.3351447672865	0.565655398164778	0.724398572624562	-4.57279721516071	-5.29719578778527	6.13006296677956e-21	yes	neg5	chr15:84823312_84823317del
chr15	84823313	T	A	ALPK3_e2	ENSE00001184704	ALPK3_e2_T54A	CGACTGTTGATTTCGCCTACTTCCTTCTTGCTTTTTTGGCCTAATGATTCCATATGCTGTTTTTGCTTAGCTTATCAAGCAACCGGTTGTCTCACCCCAGCTCTGGAAGGTAAATGCATATTGCACTACATTTC	MUT1	54	54	1	U	A	sub	Intron up	Intron up	Intron up	39	38.2838283828383	26.7857142857143	27.7397260273973	67.35748763647	44.6846587367409	-22.6728288997291	1.44504465840171	0.724398572624562	-0.213420051203637	-0.937818623828199	3.16249055359074e-57	yes	neg2	chr15:84823313T>A
chr15	84823313	T	C	ALPK3_e2	ENSE00001184704	ALPK3_e2_T54C	CGACTGTTGATTTCGCCTACTTCCTTCTTGCTTTTTTGGCCTAATGATTCCATCTGCTGTTTTTGCTTAGCTTATCAAGCAACCGGTTGTCTCACCCCAGCTCTGGAAGGTAAATGCATATTGCACTACATTTC	MUT1	54	54	1	U	C	sub	Intron up	Intron up	Intron up	39	44.0642458100559	28.3072546230441	29.6912114014252	67.35748763647	46.5328992674083	-20.8245883690617	0.952216235786519	0.724398572624562	-0.13890695161898	-0.863305524243542	8.33458321536499e-112	yes	neg2	chr15:84823313T>C
chr15	84823313_84823315del	TTTG	T	ALPK3_e2	ENSE00001184704	ALPK3_e2_del54to56	CGACTGTTGATTTCGCCTACTTCCTTCTTGCTTTTTTGGCCTAATGATTCCATCTGTTTTTGCTTAGCTTATCAAGCAACCGGTTGTCTCACCCCAGCTCTGGAAGGTAAATGCATATTGCACTACATTTC	MUT1	54	56	3	UUG	∆3nt	∆3nt	Intron up	Intron up	Intron up	39	60.4269293924466	36.65791776028	40.6280667320903	67.35748763647	56.2150968682247	-11.1423907682453	0.967847069098558	0.724398572624562	0.249896267763431	-0.474502304861131	5.65674343773715e-33	yes	neg1	chr15:84823313_84823315del
chr15	84823313	T	G	ALPK3_e2	ENSE00001184704	ALPK3_e2_T54G	CGACTGTTGATTTCGCCTACTTCCTTCTTGCTTTTTTGGCCTAATGATTCCATGTGCTGTTTTTGCTTAGCTTATCAAGCAACCGGTTGTCTCACCCCAGCTCTGGAAGGTAAATGCATATTGCACTACATTTC	MUT1	54	54	1	U	G	sub	Intron up	Intron up	Intron up	39	35.5263157894737	21.4659685863874	26.6173752310536	67.35748763647	40.9560146237088	-26.4014730127612	1.09072668869715	0.724398572624562	-0.365784004228437	-1.090182576853	3.98811263217526e-128	yes	neg3	chr15:84823313T>G
chr15	84823314	T	A	ALPK3_e2	ENSE00001184704	ALPK3_e2_T55A	CGACTGTTGATTTCGCCTACTTCCTTCTTGCTTTTTTGGCCTAATGATTCCATTAGCTGTTTTTGCTTAGCTTATCAAGCAACCGGTTGTCTCACCCCAGCTCTGGAAGGTAAATGCATATTGCACTACATTTC	MUT1	55	55	1	U	A	sub	Intron up	Intron up	Intron up	39	0.389863547758285	0.182149362477231	0	67.35748763647	1.11618273707345	-66.2413048993966	0.563936606677954	0.724398572624562	-4.48403100451748	-5.20842957714204	5.5093070471101e-24	yes	neg5	chr15:84823314T>A
chr15	84823313_84823333del	TTTGCTGTTTTTGCTTAGCTTA	T	ALPK3_e2	ENSE00001184704	ALPK3_e2_del54to74	CGACTGTTGATTTCGCCTACTTCCTTCTTGCTTTTTTGGCCTAATGATTCCATTCAAGCAACCGGTTGTCTCACCCCAGCTCTGGAAGGTAAATGCATATTGCACTACATTTC	MUT1	54	74	21	UUGCUGUUUUUGCUUAGCUUA	∆21nt	∆21nt	3'SS	Intron up	Exon	35	0	0	0	67.35748763647	0.305938684361017	-67.051548952109	0.216279503079027	0.724398572624562	-5.78647668466673	-6.51087525729129	9.57319518059399e-20	yes	neg5	chr15:84823313_84823333del
chr15	84823314_84823334del	TTGCTGTTTTTGCTTAGCTTAT	T	ALPK3_e2	ENSE00001184704	ALPK3_e2_del55to75	CGACTGTTGATTTCGCCTACTTCCTTCTTGCTTTTTTGGCCTAATGATTCCATTCAAGCAACCGGTTGTCTCACCCCAGCTCTGGAAGGTAAATGCATATTGCACTACATTTC	MUT1	55	75	21	UGCUGUUUUUGCUUAGCUUAU	∆21nt	∆21nt	3'SS	Intron up	Exon	35	0	0	0	67.35748763647	0.305938684361017	-67.051548952109	0.216279503079027	0.724398572624562	-5.78647668466673	-6.51087525729129	9.57319518059399e-20	yes	neg5	chr15:84823314_84823334del
chr15	84823314	T	C	ALPK3_e2	ENSE00001184704	ALPK3_e2_T55C	CGACTGTTGATTTCGCCTACTTCCTTCTTGCTTTTTTGGCCTAATGATTCCATTCGCTGTTTTTGCTTAGCTTATCAAGCAACCGGTTGTCTCACCCCAGCTCTGGAAGGTAAATGCATATTGCACTACATTTC	MUT1	55	55	1	U	C	sub	Intron up	Intron up	Intron up	39	35.6927710843374	22.9452054794521	18.5454545454545	67.35748763647	37.1661837812347	-30.1913038552353	1.53367000719828	0.724398572624562	-0.525094093655197	-1.24949266627976	5.82066495850553e-80	yes	neg3	chr15:84823314T>C	intron_variant	Intronic	Likely Benign	2
chr15	84823312del	AT	A	ALPK3_e2	ENSE00001184704	ALPK3_e2_del53to53	CGACTGTTGATTTCGCCTACTTCCTTCTTGCTTTTTTGGCCTAATGATTCCATTGCTGTTTTTGCTTAGCTTATCAAGCAACCGGTTGTCTCACCCCAGCTCTGGAAGGTAAATGCATATTGCACTACATTTC	MUT1	53	53	1	U	∆1nt	∆1nt	Intron up	Intron up	Intron up	39	47.5409836065574	24.4897959183673	32.6530612244898	67.35748763647	47.6454124165401	-19.7120752199299	4.85238098273949	0.724398572624562	-0.0942532176063827	-0.818651790230945	3.86150270220091e-05	yes	neg2	chr15:84823312del
chr15	84823313del	TT	T	ALPK3_e2	ENSE00001184704	ALPK3_e2_del54to54	CGACTGTTGATTTCGCCTACTTCCTTCTTGCTTTTTTGGCCTAATGATTCCATTGCTGTTTTTGCTTAGCTTATCAAGCAACCGGTTGTCTCACCCCAGCTCTGGAAGGTAAATGCATATTGCACTACATTTC	MUT1	54	54	1	U	∆1nt	∆1nt	Intron up	Intron up	Intron up	39	47.5409836065574	24.4897959183673	32.6530612244898	67.35748763647	47.6454124165401	-19.7120752199299	4.85238098273949	0.724398572624562	-0.0942532176063827	-0.818651790230945	3.86150270220091e-05	yes	neg2	chr15:84823313del
chr15	84823314del	TT	T	ALPK3_e2	ENSE00001184704	ALPK3_e2_del55to55	CGACTGTTGATTTCGCCTACTTCCTTCTTGCTTTTTTGGCCTAATGATTCCATTGCTGTTTTTGCTTAGCTTATCAAGCAACCGGTTGTCTCACCCCAGCTCTGGAAGGTAAATGCATATTGCACTACATTTC	MUT1	55	55	1	U	∆1nt	∆1nt	Intron up	Intron up	Intron up	39	47.5409836065574	24.4897959183673	32.6530612244898	67.35748763647	47.6454124165401	-19.7120752199299	4.85238098273949	0.724398572624562	-0.0942532176063827	-0.818651790230945	3.86150270220091e-05	yes	neg2	chr15:84823314del
chr15	84823314	T	G	ALPK3_e2	ENSE00001184704	ALPK3_e2_T55G	CGACTGTTGATTTCGCCTACTTCCTTCTTGCTTTTTTGGCCTAATGATTCCATTGGCTGTTTTTGCTTAGCTTATCAAGCAACCGGTTGTCTCACCCCAGCTCTGGAAGGTAAATGCATATTGCACTACATTTC	MUT1	55	55	1	U	G	sub	Intron up	Intron up	Intron up	39	3.33333333333333	1.50309460654288	1.08892921960073	67.35748763647	4.09913964244151	-63.2583479940285	0.635360651610442	0.724398572624562	-3.15253784486914	-3.8769364174937	3.22993678121283e-126	yes	neg5	chr15:84823314T>G
chr15	84823315_84823335del	TGCTGTTTTTGCTTAGCTTATC	T	ALPK3_e2	ENSE00001184704	ALPK3_e2_del56to76	CGACTGTTGATTTCGCCTACTTCCTTCTTGCTTTTTTGGCCTAATGATTCCATTTAAGCAACCGGTTGTCTCACCCCAGCTCTGGAAGGTAAATGCATATTGCACTACATTTC	MUT1	56	76	21	GCUGUUUUUGCUUAGCUUAUC	∆21nt	∆21nt	3'SS	Intron up	Exon	33	0	0	0	67.35748763647	0.210886724903192	-67.1466009115668	0.149189628174613	0.724398572624562	-6.15949323040832	-6.88389180303288	6.60290084833246e-22	yes	neg5	chr15:84823315_84823335del
chr15	84823315	G	A	ALPK3_e2	ENSE00001184704	ALPK3_e2_G56A	CGACTGTTGATTTCGCCTACTTCCTTCTTGCTTTTTTGGCCTAATGATTCCATTTACTGTTTTTGCTTAGCTTATCAAGCAACCGGTTGTCTCACCCCAGCTCTGGAAGGTAAATGCATATTGCACTACATTTC	MUT1	56	56	1	G	A	sub	Intron up	Intron up	Intron up	39	69.295219319862	50.3007107709131	48.1547619047619	67.35748763647	65.5437972219843	-1.8136904144857	0.675690694005459	0.724398572624562	0.643029546201608	-0.081369026422954	0.00845983371044392	yes	neg1	chr15:84823315G>A	intron_variant	Intronic	Likely Benign	1
chr15	84823315	G	C	ALPK3_e2	ENSE00001184704	ALPK3_e2_G56C	CGACTGTTGATTTCGCCTACTTCCTTCTTGCTTTTTTGGCCTAATGATTCCATTTCCTGTTTTTGCTTAGCTTATCAAGCAACCGGTTGTCTCACCCCAGCTCTGGAAGGTAAATGCATATTGCACTACATTTC	MUT1	56	56	1	G	C	sub	Intron up	Intron up	Intron up	39	81.0444874274662	61.2331679659816	58.869093725794	67.35748763647	73.8666570757583	6.5091694392883	0.674437366621458	0.724398572624562	1.03904953067696	0.314650958052398	4.68712371200006e-19	yes	pos1	chr15:84823315G>C
chr15	84823315del	TG	T	ALPK3_e2	ENSE00001184704	ALPK3_e2_del56to56	CGACTGTTGATTTCGCCTACTTCCTTCTTGCTTTTTTGGCCTAATGATTCCATTTCTGTTTTTGCTTAGCTTATCAAGCAACCGGTTGTCTCACCCCAGCTCTGGAAGGTAAATGCATATTGCACTACATTTC	MUT1	56	56	1	G	∆1nt	∆1nt	Intron up	Intron up	Intron up	39	88.2828282828283	68.5545224006763	70.487106017192	67.35748763647	80.3921030778829	13.0346154414129	0.651638349164139	0.724398572624562	1.41098356165461	0.686584989030048	3.05470436962572e-61	yes	pos2	chr15:84823315del
chr15	84823316_84823336del	GCTGTTTTTGCTTAGCTTATCA	G	ALPK3_e2	ENSE00001184704	ALPK3_e2_del57to77	CGACTGTTGATTTCGCCTACTTCCTTCTTGCTTTTTTGGCCTAATGATTCCATTTGAGCAACCGGTTGTCTCACCCCAGCTCTGGAAGGTAAATGCATATTGCACTACATTTC	MUT1	57	77	21	CUGUUUUUGCUUAGCUUAUCA	∆21nt	∆21nt	3'SS	Intron up	Exon	32	0	0	0	67.35748763647	0.373923146825147	-66.9835644896449	0.264202749322312	0.724398572624562	-5.58512893857356	-6.30952751119812	1.25274185080188e-18	yes	neg5	chr15:84823316_84823336del
chr15	84823316	C	A	ALPK3_e2	ENSE00001184704	ALPK3_e2_C57A	CGACTGTTGATTTCGCCTACTTCCTTCTTGCTTTTTTGGCCTAATGATTCCATTTGATGTTTTTGCTTAGCTTATCAAGCAACCGGTTGTCTCACCCCAGCTCTGGAAGGTAAATGCATATTGCACTACATTTC	MUT1	57	57	1	C	A	sub	Intron up	Intron up	Intron up	39	67.8314491264132	39.6788990825688	42.5925925925926	67.35748763647	58.5377128104663	-8.8197748260037	1.09474152461931	0.724398572624562	0.344886938299319	-0.379511634325243	8.15830893669175e-17	yes	neg1	chr15:84823316C>A
chr15	84823317	T	A	ALPK3_e2	ENSE00001184704	ALPK3_e2_T58A	CGACTGTTGATTTCGCCTACTTCCTTCTTGCTTTTTTGGCCTAATGATTCCATTTGCAGTTTTTGCTTAGCTTATCAAGCAACCGGTTGTCTCACCCCAGCTCTGGAAGGTAAATGCATATTGCACTACATTTC	MUT1	58	58	1	U	A	sub	Intron up	Intron up	Intron up	39	0.277777777777778	0.119189511323004	0	67.35748763647	0.788657433628308	-66.5688302028417	0.399591578707889	0.724398572624562	-4.83467557847095	-5.55907415109551	4.2391941754037e-27	yes	neg5	chr15:84823317T>A
chr15	84823317	T	C	ALPK3_e2	ENSE00001184704	ALPK3_e2_T58C	CGACTGTTGATTTCGCCTACTTCCTTCTTGCTTTTTTGGCCTAATGATTCCATTTGCCGTTTTTGCTTAGCTTATCAAGCAACCGGTTGTCTCACCCCAGCTCTGGAAGGTAAATGCATATTGCACTACATTTC	MUT1	58	58	1	U	C	sub	Intron up	Intron up	Intron up	39	15.3049482163406	8.91393442622951	8.64332603938731	67.35748763647	19.2707572548651	-48.0867303816049	1.13145925727934	0.724398572624562	-1.43251209452937	-2.15691066715393	4.01467919655396e-192	yes	neg4	chr15:84823317T>C
chr15	84823317_84823337del	CTGTTTTTGCTTAGCTTATCAA	C	ALPK3_e2	ENSE00001184704	ALPK3_e2_del58to78	CGACTGTTGATTTCGCCTACTTCCTTCTTGCTTTTTTGGCCTAATGATTCCATTTGCGCAACCGGTTGTCTCACCCCAGCTCTGGAAGGTAAATGCATATTGCACTACATTTC	MUT1	58	78	21	UGUUUUUGCUUAGCUUAUCAA	∆21nt	∆21nt	3'SS	Intron up	Exon	31	0	0	0	67.35748763647	0.228599460678568	-67.1288881757914	0.161704703706326	0.724398572624562	-6.07866546136734	-6.8030640339919	1.95546071316918e-21	yes	neg5	chr15:84823317_84823337del
chr15	84823317	T	G	ALPK3_e2	ENSE00001184704	ALPK3_e2_T58G	CGACTGTTGATTTCGCCTACTTCCTTCTTGCTTTTTTGGCCTAATGATTCCATTTGCGGTTTTTGCTTAGCTTATCAAGCAACCGGTTGTCTCACCCCAGCTCTGGAAGGTAAATGCATATTGCACTACATTTC	MUT1	58	58	1	U	G	sub	Intron up	Intron up	Intron up	39	3.0729833546735	1.35287485907554	1.66073546856465	67.35748763647	4.62025130228447	-62.7372363341855	0.750065781500392	0.724398572624562	-3.0274171800702	-3.75181575269476	7.74532365962881e-107	yes	neg5	chr15:84823317T>G
chr15	84823317del	CT	C	ALPK3_e2	ENSE00001184704	ALPK3_e2_del58to58	CGACTGTTGATTTCGCCTACTTCCTTCTTGCTTTTTTGGCCTAATGATTCCATTTGCGTTTTTGCTTAGCTTATCAAGCAACCGGTTGTCTCACCCCAGCTCTGGAAGGTAAATGCATATTGCACTACATTTC	MUT1	58	58	1	U	∆1nt	∆1nt	Intron up	Intron up	Intron up	39	35.4900704676489	22.3785166240409	23.8507661558961	67.35748763647	39.7942335267794	-27.5632541096906	0.916952985057264	0.724398572624562	-0.414046120787507	-1.13844469341207	2.89945157494914e-193	yes	neg3	chr15:84823317del
chr15	84823318	G	A	ALPK3_e2	ENSE00001184704	ALPK3_e2_G59A	CGACTGTTGATTTCGCCTACTTCCTTCTTGCTTTTTTGGCCTAATGATTCCATTTGCTATTTTTGCTTAGCTTATCAAGCAACCGGTTGTCTCACCCCAGCTCTGGAAGGTAAATGCATATTGCACTACATTTC	MUT1	59	59	1	G	A	sub	Intron up	Intron up	Intron up	39	51.9396551724138	33.1914893617021	36.7021276595745	67.35748763647	52.6500699115252	-14.7074177249448	1.62170758617517	0.724398572624562	0.106102223286502	-0.61829634933806	4.67731052495681e-21	yes	neg2	chr15:84823318G>A
chr15	84823318_84823338del	TGTTTTTGCTTAGCTTATCAAG	T	ALPK3_e2	ENSE00001184704	ALPK3_e2_del59to79	CGACTGTTGATTTCGCCTACTTCCTTCTTGCTTTTTTGGCCTAATGATTCCATTTGCTCAACCGGTTGTCTCACCCCAGCTCTGGAAGGTAAATGCATATTGCACTACATTTC	MUT1	59	79	21	GUUUUUGCUUAGCUUAUCAAG	∆21nt	∆21nt	3'SS	Intron up	Exon	30	0	0	0	67.35748763647	0.209316922246452	-67.1481707142236	0.14808141701449	0.724398572624562	-6.16698062419225	-6.89137919681681	5.96851005688104e-22	yes	neg5	chr15:84823318_84823338del
chr15	84823318	G	C	ALPK3_e2	ENSE00001184704	ALPK3_e2_G59C	CGACTGTTGATTTCGCCTACTTCCTTCTTGCTTTTTTGGCCTAATGATTCCATTTGCTCTTTTTGCTTAGCTTATCAAGCAACCGGTTGTCTCACCCCAGCTCTGGAAGGTAAATGCATATTGCACTACATTTC	MUT1	59	59	1	G	C	sub	Intron up	Intron up	Intron up	39	78.7644787644788	61.6618075801749	60.4938271604938	67.35748763647	74.5982387530246	7.2407511165546	0.951756459086249	0.724398572624562	1.07729838566957	0.352899813045008	4.06714244262534e-12	yes	pos1	chr15:84823318G>C
chr15	84823319_84823339del	GTTTTTGCTTAGCTTATCAAGC	G	ALPK3_e2	ENSE00001184704	ALPK3_e2_del60to80	CGACTGTTGATTTCGCCTACTTCCTTCTTGCTTTTTTGGCCTAATGATTCCATTTGCTGAACCGGTTGTCTCACCCCAGCTCTGGAAGGTAAATGCATATTGCACTACATTTC	MUT1	60	80	21	UUUUUGCUUAGCUUAUCAAGC	∆21nt	∆21nt	3'SS	Intron up	Exon	29	0	0	0	67.35748763647	0.154572357569942	-67.2029152789001	0.109403464597058	0.724398572624562	-6.47071622504157	-7.19511479766613	8.58962381934446e-24	yes	neg5	chr15:84823319_84823339del
chr15	84823319	T	A	ALPK3_e2	ENSE00001184704	ALPK3_e2_T60A	CGACTGTTGATTTCGCCTACTTCCTTCTTGCTTTTTTGGCCTAATGATTCCATTTGCTGATTTTGCTTAGCTTATCAAGCAACCGGTTGTCTCACCCCAGCTCTGGAAGGTAAATGCATATTGCACTACATTTC	MUT1	60	60	1	U	A	sub	Intron up	Intron up	Intron up	39	2.62096774193548	1.1844331641286	2.32558139534884	67.35748763647	5.4176547691323	-61.9398328673377	1.00744371609152	0.724398572624562	-2.85980781078656	-3.58420638341112	1.60730502661007e-73	yes	neg5	chr15:84823319T>A
chr15	84823317_84823322del	CTGTTTT	C	ALPK3_e2	ENSE00001184704	ALPK3_e2_del58to63	CGACTGTTGATTTCGCCTACTTCCTTCTTGCTTTTTTGGCCTAATGATTCCATTTGCTGCTTAGCTTATCAAGCAACCGGTTGTCTCACCCCAGCTCTGGAAGGTAAATGCATATTGCACTACATTTC	MUT1	58	63	6	UGUUUU	∆6nt	∆6nt	Intron up	Intron up	Intron up	39	0.358262427227945	0.196078431372549	0.258286698235041	67.35748763647	0.928567884593189	-66.4289197518768	0.226968444422674	0.724398572624562	-4.66995291522448	-5.39435148784904	3.80143406323681e-105	yes	neg5	chr15:84823317_84823322del
chr15	84823318_84823323del	TGTTTTT	T	ALPK3_e2	ENSE00001184704	ALPK3_e2_del59to64	CGACTGTTGATTTCGCCTACTTCCTTCTTGCTTTTTTGGCCTAATGATTCCATTTGCTGCTTAGCTTATCAAGCAACCGGTTGTCTCACCCCAGCTCTGGAAGGTAAATGCATATTGCACTACATTTC	MUT1	59	64	6	GUUUUU	∆6nt	∆6nt	Intron up	Intron up	Intron up	39	0.358262427227945	0.196078431372549	0.258286698235041	67.35748763647	0.928567884593189	-66.4289197518768	0.226968444422674	0.724398572624562	-4.66995291522448	-5.39435148784904	3.80143406323681e-105	yes	neg5	chr15:84823318_84823323del
chr15	84823319_84823324del	GTTTTTG	G	ALPK3_e2	ENSE00001184704	ALPK3_e2_del60to65	CGACTGTTGATTTCGCCTACTTCCTTCTTGCTTTTTTGGCCTAATGATTCCATTTGCTGCTTAGCTTATCAAGCAACCGGTTGTCTCACCCCAGCTCTGGAAGGTAAATGCATATTGCACTACATTTC	MUT1	60	65	6	UUUUUG	∆6nt	∆6nt	Intron up	Intron up	Intron up	39	0.358262427227945	0.196078431372549	0.258286698235041	67.35748763647	0.928567884593189	-66.4289197518768	0.226968444422674	0.724398572624562	-4.66995291522448	-5.39435148784904	3.80143406323681e-105	yes	neg5	chr15:84823319_84823324del
chr15	84823319	T	C	ALPK3_e2	ENSE00001184704	ALPK3_e2_T60C	CGACTGTTGATTTCGCCTACTTCCTTCTTGCTTTTTTGGCCTAATGATTCCATTTGCTGCTTTTGCTTAGCTTATCAAGCAACCGGTTGTCTCACCCCAGCTCTGGAAGGTAAATGCATATTGCACTACATTTC	MUT1	60	60	1	U	C	sub	Intron up	Intron up	Intron up	39	2.40963855421687	1.33630289532294	1.85185185185185	67.35748763647	4.80247343237604	-62.555014204094	0.753731127721565	0.724398572624562	-2.98682287642239	-3.71122144904695	2.33088643409907e-111	yes	neg5	chr15:84823319T>C
chr15	84823319	T	G	ALPK3_e2	ENSE00001184704	ALPK3_e2_T60G	CGACTGTTGATTTCGCCTACTTCCTTCTTGCTTTTTTGGCCTAATGATTCCATTTGCTGGTTTTGCTTAGCTTATCAAGCAACCGGTTGTCTCACCCCAGCTCTGGAAGGTAAATGCATATTGCACTACATTTC	MUT1	60	60	1	U	G	sub	Intron up	Intron up	Intron up	39	0.54945054945055	0.413907284768212	0.275988960441582	67.35748763647	1.43181585727453	-65.9256717791955	0.396313069392586	0.724398572624562	-4.23180506451906	-4.95620363714362	5.39129700395596e-69	yes	neg5	chr15:84823319T>G
chr15	84823320_84823340del	TTTTTGCTTAGCTTATCAAGCA	T	ALPK3_e2	ENSE00001184704	ALPK3_e2_del61to81	CGACTGTTGATTTCGCCTACTTCCTTCTTGCTTTTTTGGCCTAATGATTCCATTTGCTGTACCGGTTGTCTCACCCCAGCTCTGGAAGGTAAATGCATATTGCACTACATTTC	MUT1	61	81	21	UUUUGCUUAGCUUAUCAAGCA	∆21nt	∆21nt	3'SS	Intron up	Exon	28	0	0	0	67.35748763647	0.206286482825771	-67.1512011536442	0.145941962149522	0.724398572624562	-6.18159457350546	-6.90599314613002	4.8996974074269e-22	yes	neg5	chr15:84823320_84823340del
chr15	84823320	T	A	ALPK3_e2	ENSE00001184704	ALPK3_e2_T61A	CGACTGTTGATTTCGCCTACTTCCTTCTTGCTTTTTTGGCCTAATGATTCCATTTGCTGTATTTGCTTAGCTTATCAAGCAACCGGTTGTCTCACCCCAGCTCTGGAAGGTAAATGCATATTGCACTACATTTC	MUT1	61	61	1	U	A	sub	Intron up	Intron up	Intron up	39	6.80473372781065	2.5	3.51123595505618	67.35748763647	8.18946218810415	-59.1680254483659	0.999149240476511	0.724398572624562	-2.41687885320706	-3.14127742583162	1.27569299440188e-122	yes	neg5	chr15:84823320T>A
chr15	84823320	T	C	ALPK3_e2	ENSE00001184704	ALPK3_e2_T61C	CGACTGTTGATTTCGCCTACTTCCTTCTTGCTTTTTTGGCCTAATGATTCCATTTGCTGTCTTTGCTTAGCTTATCAAGCAACCGGTTGTCTCACCCCAGCTCTGGAAGGTAAATGCATATTGCACTACATTTC	MUT1	61	61	1	U	C	sub	Intron up	Intron up	Intron up	39	52.9725609756098	36.1344537815126	36.205316223648	67.35748763647	53.9344016891409	-13.4230859473291	0.976949160941838	0.724398572624562	0.157702093701059	-0.566696478923503	1.89656123001796e-46	yes	neg2	chr15:84823320T>C
chr15	84823320	T	G	ALPK3_e2	ENSE00001184704	ALPK3_e2_T61G	CGACTGTTGATTTCGCCTACTTCCTTCTTGCTTTTTTGGCCTAATGATTCCATTTGCTGTGTTTGCTTAGCTTATCAAGCAACCGGTTGTCTCACCCCAGCTCTGGAAGGTAAATGCATATTGCACTACATTTC	MUT1	61	61	1	U	G	sub	Intron up	Intron up	Intron up	39	7.75316455696203	3.85802469135802	3.40557275541796	67.35748763647	9.57321959876884	-57.7842680377012	1.13166352718538	0.724398572624562	-2.24557089181328	-2.96996946443784	2.1496983031642e-113	yes	neg4	chr15:84823320T>G
chr15	84823321	T	A	ALPK3_e2	ENSE00001184704	ALPK3_e2_T62A	CGACTGTTGATTTCGCCTACTTCCTTCTTGCTTTTTTGGCCTAATGATTCCATTTGCTGTTATTGCTTAGCTTATCAAGCAACCGGTTGTCTCACCCCAGCTCTGGAAGGTAAATGCATATTGCACTACATTTC	MUT1	62	62	1	U	A	sub	Intron up	Intron up	Intron up	39	0.526315789473684	0	0.306278713629403	67.35748763647	1.31471486896695	-66.0427727675031	0.570625463936606	0.724398572624562	-4.31831603607074	-5.0427146086953	6.49799288971269e-30	yes	neg5	chr15:84823321T>A
chr15	84823321_84823341del	TTTTGCTTAGCTTATCAAGCAA	T	ALPK3_e2	ENSE00001184704	ALPK3_e2_del62to82	CGACTGTTGATTTCGCCTACTTCCTTCTTGCTTTTTTGGCCTAATGATTCCATTTGCTGTTCCGGTTGTCTCACCCCAGCTCTGGAAGGTAAATGCATATTGCACTACATTTC	MUT1	62	82	21	UUUGCUUAGCUUAUCAAGCAA	∆21nt	∆21nt	3'SS	Intron up	Exon	27	0	0	0	67.35748763647	0.144605170243744	-67.2128824662263	0.102359090284833	0.724398572624562	-6.53747130215131	-7.26186987477587	3.35622753895519e-24	yes	neg5	chr15:84823321_84823341del
chr15	84823321	T	C	ALPK3_e2	ENSE00001184704	ALPK3_e2_T62C	CGACTGTTGATTTCGCCTACTTCCTTCTTGCTTTTTTGGCCTAATGATTCCATTTGCTGTTCTTGCTTAGCTTATCAAGCAACCGGTTGTCTCACCCCAGCTCTGGAAGGTAAATGCATATTGCACTACATTTC	MUT1	62	62	1	U	C	sub	Intron up	Intron up	Intron up	39	45.2774498229044	28.5714285714286	27.7278562259307	67.35748763647	45.6587415921502	-21.6987460443198	0.866865742979268	0.724398572624562	-0.174088681447086	-0.898487254071648	7.45771282324636e-145	yes	neg2	chr15:84823321T>C
chr15	84823319_84823321del	GTTT	G	ALPK3_e2	ENSE00001184704	ALPK3_e2_del60to62	CGACTGTTGATTTCGCCTACTTCCTTCTTGCTTTTTTGGCCTAATGATTCCATTTGCTGTTGCTTAGCTTATCAAGCAACCGGTTGTCTCACCCCAGCTCTGGAAGGTAAATGCATATTGCACTACATTTC	MUT1	60	62	3	UUU	∆3nt	∆3nt	Intron up	Intron up	Intron up	39	0.0801282051282051	0	0	67.35748763647	0.348636843125032	-67.008850793345	0.223707838014672	0.724398572624562	-5.65540218866611	-6.37980076129067	9.56179565325753e-23	yes	neg5	chr15:84823319_84823321del
chr15	84823320_84823322del	TTTT	T	ALPK3_e2	ENSE00001184704	ALPK3_e2_del61to63	CGACTGTTGATTTCGCCTACTTCCTTCTTGCTTTTTTGGCCTAATGATTCCATTTGCTGTTGCTTAGCTTATCAAGCAACCGGTTGTCTCACCCCAGCTCTGGAAGGTAAATGCATATTGCACTACATTTC	MUT1	61	63	3	UUU	∆3nt	∆3nt	Intron up	Intron up	Intron up	39	0.0801282051282051	0	0	67.35748763647	0.348636843125032	-67.008850793345	0.223707838014672	0.724398572624562	-5.65540218866611	-6.37980076129067	9.56179565325753e-23	yes	neg5	chr15:84823320_84823322del
chr15	84823321_84823323del	TTTT	T	ALPK3_e2	ENSE00001184704	ALPK3_e2_del62to64	CGACTGTTGATTTCGCCTACTTCCTTCTTGCTTTTTTGGCCTAATGATTCCATTTGCTGTTGCTTAGCTTATCAAGCAACCGGTTGTCTCACCCCAGCTCTGGAAGGTAAATGCATATTGCACTACATTTC	MUT1	62	64	3	UUU	∆3nt	∆3nt	Intron up	Intron up	Intron up	39	0.0801282051282051	0	0	67.35748763647	0.348636843125032	-67.008850793345	0.223707838014672	0.724398572624562	-5.65540218866611	-6.37980076129067	9.56179565325753e-23	yes	neg5	chr15:84823321_84823323del
chr15	84823321	T	G	ALPK3_e2	ENSE00001184704	ALPK3_e2_T62G	CGACTGTTGATTTCGCCTACTTCCTTCTTGCTTTTTTGGCCTAATGATTCCATTTGCTGTTGTTGCTTAGCTTATCAAGCAACCGGTTGTCTCACCCCAGCTCTGGAAGGTAAATGCATATTGCACTACATTTC	MUT1	62	62	1	U	G	sub	Intron up	Intron up	Intron up	39	0.511247443762781	0	0.17825311942959	67.35748763647	0.917759276846225	-66.4397283596238	0.39443105358769	0.724398572624562	-4.68177036806418	-5.40616894068874	4.34519406607852e-35	yes	neg5	chr15:84823321T>G
chr15	84823320_84823325del	TTTTTGC	T	ALPK3_e2	ENSE00001184704	ALPK3_e2_del61to66	CGACTGTTGATTTCGCCTACTTCCTTCTTGCTTTTTTGGCCTAATGATTCCATTTGCTGTTTAGCTTATCAAGCAACCGGTTGTCTCACCCCAGCTCTGGAAGGTAAATGCATATTGCACTACATTTC	MUT1	61	66	6	UUUUGC	∆6nt	∆6nt	Intron up	Intron up	Intron up	39	5.75221238938053	2.79286268425136	2.63157894736842	67.35748763647	7.37507164164198	-59.982415994828	0.744600182896782	0.724398572624562	-2.53045269385728	-3.25485126648184	9.62738490174141e-195	yes	neg5	chr15:84823320_84823325del
chr15	84823321_84823326del	TTTTGCT	T	ALPK3_e2	ENSE00001184704	ALPK3_e2_del62to67	CGACTGTTGATTTCGCCTACTTCCTTCTTGCTTTTTTGGCCTAATGATTCCATTTGCTGTTTAGCTTATCAAGCAACCGGTTGTCTCACCCCAGCTCTGGAAGGTAAATGCATATTGCACTACATTTC	MUT1	62	67	6	UUUGCU	∆6nt	∆6nt	3'SS	Intron up	Intron up	39	5.75221238938053	2.79286268425136	2.63157894736842	67.35748763647	7.37507164164198	-59.982415994828	0.744600182896782	0.724398572624562	-2.53045269385728	-3.25485126648184	9.62738490174141e-195	yes	neg5	chr15:84823321_84823326del
chr15	84823322_84823327del	TTTGCTT	T	ALPK3_e2	ENSE00001184704	ALPK3_e2_del63to68	CGACTGTTGATTTCGCCTACTTCCTTCTTGCTTTTTTGGCCTAATGATTCCATTTGCTGTTTAGCTTATCAAGCAACCGGTTGTCTCACCCCAGCTCTGGAAGGTAAATGCATATTGCACTACATTTC	MUT1	63	68	6	UUGCUU	∆6nt	∆6nt	3'SS	Intron up	Intron up	39	5.75221238938053	2.79286268425136	2.63157894736842	67.35748763647	7.37507164164198	-59.982415994828	0.744600182896782	0.724398572624562	-2.53045269385728	-3.25485126648184	9.62738490174141e-195	yes	neg5	chr15:84823322_84823327del
chr15	84823322	T	A	ALPK3_e2	ENSE00001184704	ALPK3_e2_T63A	CGACTGTTGATTTCGCCTACTTCCTTCTTGCTTTTTTGGCCTAATGATTCCATTTGCTGTTTATGCTTAGCTTATCAAGCAACCGGTTGTCTCACCCCAGCTCTGGAAGGTAAATGCATATTGCACTACATTTC	MUT1	63	63	1	U	A	sub	Intron up	Intron up	Intron up	39	35.4609929078014	20.1863354037267	20.5787781350482	67.35748763647	36.6473444507643	-30.7101431857057	2.05208588309971	0.724398572624562	-0.547375855879665	-1.27177442850423	2.63989950391573e-46	yes	neg3	chr15:84823322T>A
chr15	84823322_84823342del	TTTGCTTAGCTTATCAAGCAAC	T	ALPK3_e2	ENSE00001184704	ALPK3_e2_del63to83	CGACTGTTGATTTCGCCTACTTCCTTCTTGCTTTTTTGGCCTAATGATTCCATTTGCTGTTTCGGTTGTCTCACCCCAGCTCTGGAAGGTAAATGCATATTGCACTACATTTC	MUT1	63	83	21	UUGCUUAGCUUAUCAAGCAAC	∆21nt	∆21nt	3'SS	Intron up	Exon	26	0	0	0	67.35748763647	0.174776111944714	-67.1827115245253	0.123678278011062	0.724398572624562	-6.34767038020686	-7.07206895283142	4.8588192712195e-23	yes	neg5	chr15:84823322_84823342del
chr15	84823322	T	C	ALPK3_e2	ENSE00001184704	ALPK3_e2_T63C	CGACTGTTGATTTCGCCTACTTCCTTCTTGCTTTTTTGGCCTAATGATTCCATTTGCTGTTTCTGCTTAGCTTATCAAGCAACCGGTTGTCTCACCCCAGCTCTGGAAGGTAAATGCATATTGCACTACATTTC	MUT1	63	63	1	U	C	sub	Intron up	Intron up	Intron up	39	63.1832797427653	44.3729903536978	42.2664624808576	67.35748763647	60.5388806340009	-6.8186070024691	1.21907761949883	0.724398572624562	0.427969946431848	-0.296428626192714	1.08392230588606e-08	yes	neg1	chr15:84823322T>C	intron_variant	Intronic	Likely Benign	1
chr15	84823322_84823324del	TTTG	T	ALPK3_e2	ENSE00001184704	ALPK3_e2_del63to65	CGACTGTTGATTTCGCCTACTTCCTTCTTGCTTTTTTGGCCTAATGATTCCATTTGCTGTTTCTTAGCTTATCAAGCAACCGGTTGTCTCACCCCAGCTCTGGAAGGTAAATGCATATTGCACTACATTTC	MUT1	63	65	3	UUG	∆3nt	∆3nt	Intron up	Intron up	Intron up	39	66.1870503597122	48.8181818181818	48.0362537764351	67.35748763647	64.8786965689306	-2.4787910675394	0.895987857326198	0.724398572624562	0.613711438011519	-0.110687134613043	0.00636969964626706	yes	neg1	chr15:84823322_84823324del
chr15	84823322	T	G	ALPK3_e2	ENSE00001184704	ALPK3_e2_T63G	CGACTGTTGATTTCGCCTACTTCCTTCTTGCTTTTTTGGCCTAATGATTCCATTTGCTGTTTGTGCTTAGCTTATCAAGCAACCGGTTGTCTCACCCCAGCTCTGGAAGGTAAATGCATATTGCACTACATTTC	MUT1	63	63	1	U	G	sub	Intron up	Intron up	Intron up	39	36.6452991452992	23.1746031746032	23.6961451247166	67.35748763647	40.2164299897551	-27.1410576467149	1.18795111863222	0.724398572624562	-0.396455255873453	-1.12085382849802	4.60334162196405e-113	yes	neg3	chr15:84823322T>G
chr15	84823323	T	A	ALPK3_e2	ENSE00001184704	ALPK3_e2_T64A	CGACTGTTGATTTCGCCTACTTCCTTCTTGCTTTTTTGGCCTAATGATTCCATTTGCTGTTTTAGCTTAGCTTATCAAGCAACCGGTTGTCTCACCCCAGCTCTGGAAGGTAAATGCATATTGCACTACATTTC	MUT1	64	64	1	U	A	sub	Intron up	Intron up	Intron up	39	1.27758420441347	1.03092783505155	1.27388535031847	67.35748763647	3.60153368392742	-63.7559539525426	0.637250754105463	0.724398572624562	-3.28713051385256	-4.01152908647712	4.59536609637245e-105	yes	neg5	chr15:84823323T>A
chr15	84823323	T	C	ALPK3_e2	ENSE00001184704	ALPK3_e2_T64C	CGACTGTTGATTTCGCCTACTTCCTTCTTGCTTTTTTGGCCTAATGATTCCATTTGCTGTTTTCGCTTAGCTTATCAAGCAACCGGTTGTCTCACCCCAGCTCTGGAAGGTAAATGCATATTGCACTACATTTC	MUT1	64	64	1	U	C	sub	Intron up	Intron up	Intron up	39	71.6931216931217	52.7301092043682	49.5697074010327	67.35748763647	67.1588325698948	-0.198655066575204	1.14296064595065	0.724398572624562	0.715377616258381	-0.00902095636618094	0.874294352368566	no	mid	chr15:84823323T>C
chr15	84823319del	GT	G	ALPK3_e2	ENSE00001184704	ALPK3_e2_del60to60	CGACTGTTGATTTCGCCTACTTCCTTCTTGCTTTTTTGGCCTAATGATTCCATTTGCTGTTTTGCTTAGCTTATCAAGCAACCGGTTGTCTCACCCCAGCTCTGGAAGGTAAATGCATATTGCACTACATTTC	MUT1	60	60	1	U	∆1nt	∆1nt	Intron up	Intron up	Intron up	39	53.9509536784741	36.8421052631579	33.9473684210526	67.35748763647	53.3287069303344	-14.0287807061356	1.68018646802118	0.724398572624562	0.133345511512369	-0.591053061112193	4.3313391167952e-18	yes	neg2	chr15:84823319del
chr15	84823320del	TT	T	ALPK3_e2	ENSE00001184704	ALPK3_e2_del61to61	CGACTGTTGATTTCGCCTACTTCCTTCTTGCTTTTTTGGCCTAATGATTCCATTTGCTGTTTTGCTTAGCTTATCAAGCAACCGGTTGTCTCACCCCAGCTCTGGAAGGTAAATGCATATTGCACTACATTTC	MUT1	61	61	1	U	∆1nt	∆1nt	Intron up	Intron up	Intron up	39	53.9509536784741	36.8421052631579	33.9473684210526	67.35748763647	53.3287069303344	-14.0287807061356	1.68018646802118	0.724398572624562	0.133345511512369	-0.591053061112193	4.3313391167952e-18	yes	neg2	chr15:84823320del
chr15	84823321del	TT	T	ALPK3_e2	ENSE00001184704	ALPK3_e2_del62to62	CGACTGTTGATTTCGCCTACTTCCTTCTTGCTTTTTTGGCCTAATGATTCCATTTGCTGTTTTGCTTAGCTTATCAAGCAACCGGTTGTCTCACCCCAGCTCTGGAAGGTAAATGCATATTGCACTACATTTC	MUT1	62	62	1	U	∆1nt	∆1nt	Intron up	Intron up	Intron up	39	53.9509536784741	36.8421052631579	33.9473684210526	67.35748763647	53.3287069303344	-14.0287807061356	1.68018646802118	0.724398572624562	0.133345511512369	-0.591053061112193	4.3313391167952e-18	yes	neg2	chr15:84823321del
chr15	84823322del	TT	T	ALPK3_e2	ENSE00001184704	ALPK3_e2_del63to63	CGACTGTTGATTTCGCCTACTTCCTTCTTGCTTTTTTGGCCTAATGATTCCATTTGCTGTTTTGCTTAGCTTATCAAGCAACCGGTTGTCTCACCCCAGCTCTGGAAGGTAAATGCATATTGCACTACATTTC	MUT1	63	63	1	U	∆1nt	∆1nt	Intron up	Intron up	Intron up	39	53.9509536784741	36.8421052631579	33.9473684210526	67.35748763647	53.3287069303344	-14.0287807061356	1.68018646802118	0.724398572624562	0.133345511512369	-0.591053061112193	4.3313391167952e-18	yes	neg2	chr15:84823322del
chr15	84823323del	TT	T	ALPK3_e2	ENSE00001184704	ALPK3_e2_del64to64	CGACTGTTGATTTCGCCTACTTCCTTCTTGCTTTTTTGGCCTAATGATTCCATTTGCTGTTTTGCTTAGCTTATCAAGCAACCGGTTGTCTCACCCCAGCTCTGGAAGGTAAATGCATATTGCACTACATTTC	MUT1	64	64	1	U	∆1nt	∆1nt	Intron up	Intron up	Intron up	39	53.9509536784741	36.8421052631579	33.9473684210526	67.35748763647	53.3287069303344	-14.0287807061356	1.68018646802118	0.724398572624562	0.133345511512369	-0.591053061112193	4.3313391167952e-18	yes	neg2	chr15:84823323del
chr15	84823323_84823328del	TTGCTTA	T	ALPK3_e2	ENSE00001184704	ALPK3_e2_del64to69	CGACTGTTGATTTCGCCTACTTCCTTCTTGCTTTTTTGGCCTAATGATTCCATTTGCTGTTTTGCTTATCAAGCAACCGGTTGTCTCACCCCAGCTCTGGAAGGTAAATGCATATTGCACTACATTTC	MUT1	64	69	6	UGCUUA	∆6nt	∆6nt	3'SS	Intron up	Intron up	39	0.0602046959662854	0.0478011472275335	0.051150895140665	67.35748763647	0.354929568108753	-67.0025580683613	0.160412835671621	0.724398572624562	-5.63745048549741	-6.36184905812197	4.53588207804862e-44	yes	neg5	chr15:84823323_84823328del
chr15	84823323	T	G	ALPK3_e2	ENSE00001184704	ALPK3_e2_T64G	CGACTGTTGATTTCGCCTACTTCCTTCTTGCTTTTTTGGCCTAATGATTCCATTTGCTGTTTTGGCTTAGCTTATCAAGCAACCGGTTGTCTCACCCCAGCTCTGGAAGGTAAATGCATATTGCACTACATTTC	MUT1	64	64	1	U	G	sub	Intron up	Intron up	Intron up	39	34.6446700507614	20.8754716981132	20.6822676334871	67.35748763647	36.8633342121442	-30.4941534243258	0.469476481769549	0.724398572624562	-0.538084270822498	-1.26248284344706	0	yes	neg3	chr15:84823323T>G
chr15	84823323_84823343del	TTGCTTAGCTTATCAAGCAACC	T	ALPK3_e2	ENSE00001184704	ALPK3_e2_del64to84	CGACTGTTGATTTCGCCTACTTCCTTCTTGCTTTTTTGGCCTAATGATTCCATTTGCTGTTTTGGTTGTCTCACCCCAGCTCTGGAAGGTAAATGCATATTGCACTACATTTC	MUT1	64	84	21	UGCUUAGCUUAUCAAGCAACC	∆21nt	∆21nt	3'SS	Intron up	Exon	25	0	0	0	67.35748763647	0.139499996062963	-67.2179876404071	0.0987504298489795	0.724398572624562	-6.57346491805238	-7.29786349067694	2.03517303367386e-24	yes	neg5	chr15:84823323_84823343del
chr15	84823324	G	A	ALPK3_e2	ENSE00001184704	ALPK3_e2_G65A	CGACTGTTGATTTCGCCTACTTCCTTCTTGCTTTTTTGGCCTAATGATTCCATTTGCTGTTTTTACTTAGCTTATCAAGCAACCGGTTGTCTCACCCCAGCTCTGGAAGGTAAATGCATATTGCACTACATTTC	MUT1	65	65	1	G	A	sub	Intron up	Intron up	Intron up	39	79.5691452397498	56.6510172143975	57.4750830564784	67.35748763647	71.6266512258964	4.26916358942639	0.733327239255533	0.724398572624562	0.926016947408712	0.20161837478415	3.90370949903731e-08	yes	pos1	chr15:84823324G>A
chr15	84823324	G	C	ALPK3_e2	ENSE00001184704	ALPK3_e2_G65C	CGACTGTTGATTTCGCCTACTTCCTTCTTGCTTTTTTGGCCTAATGATTCCATTTGCTGTTTTTCCTTAGCTTATCAAGCAACCGGTTGTCTCACCCCAGCTCTGGAAGGTAAATGCATATTGCACTACATTTC	MUT1	65	65	1	G	C	sub	Intron up	Intron up	Intron up	39	87.8899082568807	69.9293642785066	68.482905982906	67.35748763647	80.2409338134974	12.8834461770274	0.700681406704555	0.724398572624562	1.40142134790646	0.677022775281898	2.58992006407476e-52	yes	pos2	chr15:84823324G>C
chr15	84823324del	TG	T	ALPK3_e2	ENSE00001184704	ALPK3_e2_del65to65	CGACTGTTGATTTCGCCTACTTCCTTCTTGCTTTTTTGGCCTAATGATTCCATTTGCTGTTTTTCTTAGCTTATCAAGCAACCGGTTGTCTCACCCCAGCTCTGGAAGGTAAATGCATATTGCACTACATTTC	MUT1	65	65	1	G	∆1nt	∆1nt	Intron up	Intron up	Intron up	39	83.7474120082816	64.1291810841984	66.1310259579728	67.35748763647	77.4185561839878	10.0610685475178	0.804148081779919	0.724398572624562	1.23209799691324	0.507699424288678	8.02394044721586e-28	yes	pos2	chr15:84823324del
chr15	84823324_84823329del	TGCTTAG	T	ALPK3_e2	ENSE00001184704	ALPK3_e2_del65to70	CGACTGTTGATTTCGCCTACTTCCTTCTTGCTTTTTTGGCCTAATGATTCCATTTGCTGTTTTTCTTATCAAGCAACCGGTTGTCTCACCCCAGCTCTGGAAGGTAAATGCATATTGCACTACATTTC	MUT1	65	70	6	GCUUAG	∆6nt	∆6nt	3'SS	Intron up	Intron up	39	0.604229607250755	0.0839630562552477	0.0951474785918173	67.35748763647	0.826147115673441	-66.5313405207966	0.354000492075962	0.724398572624562	-4.78785681493047	-5.51225538755503	1.0767175085783e-36	yes	neg5	chr15:84823324_84823329del
chr15	84823325_84823327del	GCTT	G	ALPK3_e2	ENSE00001184704	ALPK3_e2_del66to68	CGACTGTTGATTTCGCCTACTTCCTTCTTGCTTTTTTGGCCTAATGATTCCATTTGCTGTTTTTGAGCTTATCAAGCAACCGGTTGTCTCACCCCAGCTCTGGAAGGTAAATGCATATTGCACTACATTTC	MUT1	66	68	3	CUU	∆3nt	∆3nt	3'SS	Intron up	Intron up	39	1.26682501979414	0.54421768707483	0.371195248700817	67.35748763647	1.79501904296547	-65.5624685935045	0.405114237623919	0.724398572624562	-4.00204130587242	-4.72643987849698	3.30509914482568e-93	yes	neg5	chr15:84823325_84823327del
chr15	84823325	C	A	ALPK3_e2	ENSE00001184704	ALPK3_e2_C66A	CGACTGTTGATTTCGCCTACTTCCTTCTTGCTTTTTTGGCCTAATGATTCCATTTGCTGTTTTTGATTAGCTTATCAAGCAACCGGTTGTCTCACCCCAGCTCTGGAAGGTAAATGCATATTGCACTACATTTC	MUT1	66	66	1	C	A	sub	Intron up	Intron up	Intron up	39	71.6845878136201	44.8818897637795	35.4545454545455	67.35748763647	58.3931338637877	-8.9643537726823	2.04427349498565	0.724398572624562	0.338933107097639	-0.385465465526923	7.13278148002886e-06	yes	neg1	chr15:84823325C>A
chr15	84823326	T	A	ALPK3_e2	ENSE00001184704	ALPK3_e2_T67A	CGACTGTTGATTTCGCCTACTTCCTTCTTGCTTTTTTGGCCTAATGATTCCATTTGCTGTTTTTGCATAGCTTATCAAGCAACCGGTTGTCTCACCCCAGCTCTGGAAGGTAAATGCATATTGCACTACATTTC	MUT1	67	67	1	U	A	sub	3'SS	Intron up	Intron up	39	73.3587786259542	51.2053200332502	51.4042553191489	67.35748763647	67.1946360902564	-0.162851546213605	0.819891735692443	0.724398572624562	0.717001388404294	-0.00739718422026803	0.858062483853381	no	mid	chr15:84823326T>A
chr15	84823326	T	C	ALPK3_e2	ENSE00001184704	ALPK3_e2_T67C	CGACTGTTGATTTCGCCTACTTCCTTCTTGCTTTTTTGGCCTAATGATTCCATTTGCTGTTTTTGCCTAGCTTATCAAGCAACCGGTTGTCTCACCCCAGCTCTGGAAGGTAAATGCATATTGCACTACATTTC	MUT1	67	67	1	U	C	sub	3'SS	Intron up	Intron up	39	82.2267620020429	68.9486552567237	65.7645466847091	67.35748763647	79.0074524347304	11.6499647982604	0.805721189784626	0.724398572624562	1.32537468573955	0.600976113114988	1.3760536162094e-34	yes	pos2	chr15:84823326T>C
chr15	84823326_84823328del	CTTA	C	ALPK3_e2	ENSE00001184704	ALPK3_e2_del67to69	CGACTGTTGATTTCGCCTACTTCCTTCTTGCTTTTTTGGCCTAATGATTCCATTTGCTGTTTTTGCGCTTATCAAGCAACCGGTTGTCTCACCCCAGCTCTGGAAGGTAAATGCATATTGCACTACATTTC	MUT1	67	69	3	UUA	∆3nt	∆3nt	3'SS	Intron up	Intron up	39	0	0.112233445566779	0	67.35748763647	0.591230570294355	-66.7662570661757	0.328206298960406	0.724398572624562	-5.12478953520734	-5.8491881078319	3.31291799156947e-25	yes	neg5	chr15:84823326_84823328del
chr15	84823326	T	G	ALPK3_e2	ENSE00001184704	ALPK3_e2_T67G	CGACTGTTGATTTCGCCTACTTCCTTCTTGCTTTTTTGGCCTAATGATTCCATTTGCTGTTTTTGCGTAGCTTATCAAGCAACCGGTTGTCTCACCCCAGCTCTGGAAGGTAAATGCATATTGCACTACATTTC	MUT1	67	67	1	U	G	sub	3'SS	Intron up	Intron up	39	75.6914119359534	50.2581755593804	55.5555555555556	67.35748763647	68.3140138514167	0.956526214946696	1.18776486857445	0.724398572624562	0.768240420564203	0.0438418479396411	0.459345999823132	no	mid	chr15:84823326T>G	intron_variant	Intronic	Likely Benign	1
chr15	84823327	T	A	ALPK3_e2	ENSE00001184704	ALPK3_e2_T68A	CGACTGTTGATTTCGCCTACTTCCTTCTTGCTTTTTTGGCCTAATGATTCCATTTGCTGTTTTTGCTAAGCTTATCAAGCAACCGGTTGTCTCACCCCAGCTCTGGAAGGTAAATGCATATTGCACTACATTTC	MUT1	68	68	1	U	A	sub	3'SS	Intron up	Intron up	39	0.751072961373391	1.18577075098814	0.652173913043478	67.35748763647	3.060104820228	-64.297382816242	0.595980800489215	0.724398572624562	-3.45564197877283	-4.18004055139739	2.32045588999243e-95	yes	neg5	chr15:84823327T>A
chr15	84823326del	CT	C	ALPK3_e2	ENSE00001184704	ALPK3_e2_del67to67	CGACTGTTGATTTCGCCTACTTCCTTCTTGCTTTTTTGGCCTAATGATTCCATTTGCTGTTTTTGCTAGCTTATCAAGCAACCGGTTGTCTCACCCCAGCTCTGGAAGGTAAATGCATATTGCACTACATTTC	MUT1	67	67	1	U	∆1nt	∆1nt	3'SS	Intron up	Intron up	39	73.6189402480271	50.8452535760728	50.4491017964072	67.35748763647	66.7076112846554	-0.649876351814605	1.06011247209315	0.724398572624562	0.694990254870811	-0.029408317753751	0.569110128598532	no	mid	chr15:84823326del
chr15	84823327del	TT	T	ALPK3_e2	ENSE00001184704	ALPK3_e2_del68to68	CGACTGTTGATTTCGCCTACTTCCTTCTTGCTTTTTTGGCCTAATGATTCCATTTGCTGTTTTTGCTAGCTTATCAAGCAACCGGTTGTCTCACCCCAGCTCTGGAAGGTAAATGCATATTGCACTACATTTC	MUT1	68	68	1	U	∆1nt	∆1nt	3'SS	Intron up	Intron up	39	73.6189402480271	50.8452535760728	50.4491017964072	67.35748763647	66.7076112846554	-0.649876351814605	1.06011247209315	0.724398572624562	0.694990254870811	-0.029408317753751	0.569110128598532	no	mid	chr15:84823327del
chr15	84823326_84823331del	CTTAGCT	C	ALPK3_e2	ENSE00001184704	ALPK3_e2_del67to72	CGACTGTTGATTTCGCCTACTTCCTTCTTGCTTTTTTGGCCTAATGATTCCATTTGCTGTTTTTGCTATCAAGCAACCGGTTGTCTCACCCCAGCTCTGGAAGGTAAATGCATATTGCACTACATTTC	MUT1	67	72	6	UUAGCU	∆6nt	∆6nt	3'SS	Intron up	Exon	37	0	0	0	67.35748763647	0.25510396364101	-67.102383672829	0.180405291304442	0.724398572624562	-5.96870000326359	-6.69309857588815	8.58518745687121e-21	yes	neg5	chr15:84823326_84823331del
chr15	84823327_84823332del	TTAGCTT	T	ALPK3_e2	ENSE00001184704	ALPK3_e2_del68to73	CGACTGTTGATTTCGCCTACTTCCTTCTTGCTTTTTTGGCCTAATGATTCCATTTGCTGTTTTTGCTATCAAGCAACCGGTTGTCTCACCCCAGCTCTGGAAGGTAAATGCATATTGCACTACATTTC	MUT1	68	73	6	UAGCUU	∆6nt	∆6nt	3'SS	Intron up	Exon	37	0	0	0	67.35748763647	0.25510396364101	-67.102383672829	0.180405291304442	0.724398572624562	-5.96870000326359	-6.69309857588815	8.58518745687121e-21	yes	neg5	chr15:84823327_84823332del
chr15	84823327	T	C	ALPK3_e2	ENSE00001184704	ALPK3_e2_T68C	CGACTGTTGATTTCGCCTACTTCCTTCTTGCTTTTTTGGCCTAATGATTCCATTTGCTGTTTTTGCTCAGCTTATCAAGCAACCGGTTGTCTCACCCCAGCTCTGGAAGGTAAATGCATATTGCACTACATTTC	MUT1	68	68	1	U	C	sub	3'SS	Intron up	Intron up	39	76.0755508919203	55.2913198573127	53.0635838150289	67.35748763647	69.4432191035287	2.08573146705869	0.937768515961534	0.724398572624562	0.820922805742701	0.0965242331181391	0.0357006288933669	yes	pos1	chr15:84823327T>C
chr15	84823327_84823329del	TTAG	T	ALPK3_e2	ENSE00001184704	ALPK3_e2_del68to70	CGACTGTTGATTTCGCCTACTTCCTTCTTGCTTTTTTGGCCTAATGATTCCATTTGCTGTTTTTGCTCTTATCAAGCAACCGGTTGTCTCACCCCAGCTCTGGAAGGTAAATGCATATTGCACTACATTTC	MUT1	68	70	3	UAG	∆3nt	∆3nt	3'SS	Intron up	Intron up	39	0	0.066711140760507	0.13531799729364	67.35748763647	0.529418749423469	-66.8280688870465	0.221399413552691	0.724398572624562	-5.23583750807503	-5.96023608069959	5.46717972782764e-45	yes	neg5	chr15:84823327_84823329del
chr15	84823327	T	G	ALPK3_e2	ENSE00001184704	ALPK3_e2_T68G	CGACTGTTGATTTCGCCTACTTCCTTCTTGCTTTTTTGGCCTAATGATTCCATTTGCTGTTTTTGCTGAGCTTATCAAGCAACCGGTTGTCTCACCCCAGCTCTGGAAGGTAAATGCATATTGCACTACATTTC	MUT1	68	68	1	U	G	sub	3'SS	Intron up	Intron up	39	1.91470844212359	1.38036809815951	1.16459627329193	67.35748763647	3.8976505657282	-63.4598370707418	0.570442557330132	0.724398572624562	-3.20503981092031	-3.92943838354487	8.48663535366874e-146	yes	neg5	chr15:84823327T>G
chr15	84823326_84823346del	CTTAGCTTATCAAGCAACCGGT	C	ALPK3_e2	ENSE00001184704	ALPK3_e2_del67to87	CGACTGTTGATTTCGCCTACTTCCTTCTTGCTTTTTTGGCCTAATGATTCCATTTGCTGTTTTTGCTGTCTCACCCCAGCTCTGGAAGGTAAATGCATATTGCACTACATTTC	MUT1	67	87	21	UUAGCUUAUCAAGCAACCGGU	∆21nt	∆21nt	3'SS	Intron up	Exon	22	0	0	0	67.35748763647	0.227859966826855	-67.1296276696431	0.16118280161866	0.724398572624562	-6.08191300565916	-6.80631157828372	1.87530273733187e-21	yes	neg5	chr15:84823326_84823346del
chr15	84823327_84823347del	TTAGCTTATCAAGCAACCGGTT	T	ALPK3_e2	ENSE00001184704	ALPK3_e2_del68to88	CGACTGTTGATTTCGCCTACTTCCTTCTTGCTTTTTTGGCCTAATGATTCCATTTGCTGTTTTTGCTGTCTCACCCCAGCTCTGGAAGGTAAATGCATATTGCACTACATTTC	MUT1	68	88	21	UAGCUUAUCAAGCAACCGGUU	∆21nt	∆21nt	3'SS	Intron up	Exon	22	0	0	0	67.35748763647	0.227859966826855	-67.1296276696431	0.16118280161866	0.724398572624562	-6.08191300565916	-6.80631157828372	1.87530273733187e-21	yes	neg5	chr15:84823327_84823347del
chr15	84823329	G	A	ALPK3_e2	ENSE00001184704	ALPK3_e2_G70A	CGACTGTTGATTTCGCCTACTTCCTTCTTGCTTTTTTGGCCTAATGATTCCATTTGCTGTTTTTGCTTAACTTATCAAGCAACCGGTTGTCTCACCCCAGCTCTGGAAGGTAAATGCATATTGCACTACATTTC	MUT1	70	70	1	G	A	sub	3'SS	Intron up	Intron up	39	0	0	0.469483568075117	67.35748763647	1.38398709574031	-65.9735005407297	0.574857642577133	0.724398572624562	-4.26626511783787	-4.99066369046243	7.57431396923305e-32	yes	neg5	chr15:84823329G>A
chr15	84823329_84823334del	AGCTTAT	A	ALPK3_e2	ENSE00001184704	ALPK3_e2_del70to75	CGACTGTTGATTTCGCCTACTTCCTTCTTGCTTTTTTGGCCTAATGATTCCATTTGCTGTTTTTGCTTACAAGCAACCGGTTGTCTCACCCCAGCTCTGGAAGGTAAATGCATATTGCACTACATTTC	MUT1	70	75	6	GCUUAU	∆6nt	∆6nt	3'SS	Intron up	Exon	34	0	0	0	67.35748763647	0.311379120160696	-67.0461085163093	0.220113538166715	0.724398572624562	-5.76879561018901	-6.49319418281357	1.19752176059299e-19	yes	neg5	chr15:84823329_84823334del
chr15	84823329	G	C	ALPK3_e2	ENSE00001184704	ALPK3_e2_G70C	CGACTGTTGATTTCGCCTACTTCCTTCTTGCTTTTTTGGCCTAATGATTCCATTTGCTGTTTTTGCTTACCTTATCAAGCAACCGGTTGTCTCACCCCAGCTCTGGAAGGTAAATGCATATTGCACTACATTTC	MUT1	70	70	1	G	C	sub	3'SS	Intron up	Intron up	39	0	0	0	67.35748763647	0.440743402561066	-66.916744233909	0.311257389433486	0.724398572624562	-5.42004543707245	-6.14444400969701	9.81207238169514e-18	yes	neg5	chr15:84823329G>C
chr15	84823329_84823349del	AGCTTATCAAGCAACCGGTTGT	A	ALPK3_e2	ENSE00001184704	ALPK3_e2_del70to90	CGACTGTTGATTTCGCCTACTTCCTTCTTGCTTTTTTGGCCTAATGATTCCATTTGCTGTTTTTGCTTACTCACCCCAGCTCTGGAAGGTAAATGCATATTGCACTACATTTC	MUT1	70	90	21	GCUUAUCAAGCAACCGGUUGU	∆21nt	∆21nt	3'SS	Intron up	Exon	19	0	0	0	67.35748763647	0.163508272717815	-67.1939793637522	0.115717783195271	0.724398572624562	-6.4144254573166	-7.13882402994116	1.91016343095593e-23	yes	neg5	chr15:84823329_84823349del
chr15	84823329del	AG	A	ALPK3_e2	ENSE00001184704	ALPK3_e2_del70to70	CGACTGTTGATTTCGCCTACTTCCTTCTTGCTTTTTTGGCCTAATGATTCCATTTGCTGTTTTTGCTTACTTATCAAGCAACCGGTTGTCTCACCCCAGCTCTGGAAGGTAAATGCATATTGCACTACATTTC	MUT1	70	70	1	G	∆1nt	∆1nt	3'SS	Intron up	Intron up	39	0.421940928270042	0.181323662737987	0.286806883365201	67.35748763647	1.11548598688802	-66.242001649582	0.36924273117758	0.724398572624562	-4.48466247146312	-5.20906104408768	6.21259247350239e-54	yes	neg5	chr15:84823329del
chr15	84823330_84823335del	GCTTATC	G	ALPK3_e2	ENSE00001184704	ALPK3_e2_del71to76	CGACTGTTGATTTCGCCTACTTCCTTCTTGCTTTTTTGGCCTAATGATTCCATTTGCTGTTTTTGCTTAGAAGCAACCGGTTGTCTCACCCCAGCTCTGGAAGGTAAATGCATATTGCACTACATTTC	MUT1	71	76	6	CUUAUC	∆6nt	∆6nt	3'SS	Exon	Exon	33	37.2039283651069	20.8791208791209	19.484412470024	67.35748763647	36.1898921561189	-31.1675954803511	0.883823616867724	0.724398572624562	-0.567131750321602	-1.29153032294616	3.14677517184576e-248	yes	neg3	chr15:84823330_84823335del
chr15	84823330_84823332del	GCTT	G	ALPK3_e2	ENSE00001184704	ALPK3_e2_del71to73	CGACTGTTGATTTCGCCTACTTCCTTCTTGCTTTTTTGGCCTAATGATTCCATTTGCTGTTTTTGCTTAGATCAAGCAACCGGTTGTCTCACCCCAGCTCTGGAAGGTAAATGCATATTGCACTACATTTC	MUT1	71	73	3	CUU	∆3nt	∆3nt	3'SS	Exon	Exon	36	84.8594741613781	68.187134502924	64.7058823529412	67.35748763647	78.3813208216816	11.0238331852116	0.794284702743972	0.724398572624562	1.28802792638356	0.563629353758998	9.34273335677834e-33	yes	pos2	chr15:84823330_84823332del
chr15	84823330	C	A	ALPK3_e2	ENSE00001184704	ALPK3_e2_C71A	CGACTGTTGATTTCGCCTACTTCCTTCTTGCTTTTTTGGCCTAATGATTCCATTTGCTGTTTTTGCTTAGATTATCAAGCAACCGGTTGTCTCACCCCAGCTCTGGAAGGTAAATGCATATTGCACTACATTTC	MUT1	71	71	1	C	A	sub	3'SS	Exon	Exon	39	89.760348583878	71.3846153846154	67.4418604651163	67.35748763647	80.3849921459286	13.0275045094586	1.19004959863903	0.724398572624562	1.41053251383631	0.686133941211748	2.17988565588768e-19	yes	pos2	chr15:84823330C>A
chr15	84823331_84823336del	CTTATCA	C	ALPK3_e2	ENSE00001184704	ALPK3_e2_del72to77	CGACTGTTGATTTCGCCTACTTCCTTCTTGCTTTTTTGGCCTAATGATTCCATTTGCTGTTTTTGCTTAGCAGCAACCGGTTGTCTCACCCCAGCTCTGGAAGGTAAATGCATATTGCACTACATTTC	MUT1	72	77	6	UUAUCA	∆6nt	∆6nt	Exon	Exon	Exon	33	10.0789313904068	5.16641828117238	4.98374864572048	67.35748763647	12.3148756751012	-55.0426119613688	0.70916365686444	0.724398572624562	-1.96294432886082	-2.68734290148538	0	yes	neg4	chr15:84823331_84823336del
chr15	84823331	T	A	ALPK3_e2	ENSE00001184704	ALPK3_e2_T72A	CGACTGTTGATTTCGCCTACTTCCTTCTTGCTTTTTTGGCCTAATGATTCCATTTGCTGTTTTTGCTTAGCATATCAAGCAACCGGTTGTCTCACCCCAGCTCTGGAAGGTAAATGCATATTGCACTACATTTC	MUT1	72	72	1	U	A	sub	Exon	Exon	Exon	39	74.4769874476988	50.6976744186047	54.1455160744501	67.35748763647	68.0478555863204	0.690367949850401	1.10953760318186	0.724398572624562	0.755971919906197	0.0315733472816351	0.568592886325818	no	mid	chr15:84823331T>A
chr15	84823331_84823351del	CTTATCAAGCAACCGGTTGTCT	C	ALPK3_e2	ENSE00001184704	ALPK3_e2_del72to92	CGACTGTTGATTTCGCCTACTTCCTTCTTGCTTTTTTGGCCTAATGATTCCATTTGCTGTTTTTGCTTAGCCACCCCAGCTCTGGAAGGTAAATGCATATTGCACTACATTTC	MUT1	72	92	21	UUAUCAAGCAACCGGUUGUCU	∆21nt	∆21nt	Exon	Exon	Exon	18	0	0.0448229493500672	0	67.35748763647	0.246461929504802	-67.1110257069652	0.137183922797796	0.724398572624562	-6.00325026614606	-6.72764883877062	6.38488502984844e-33	yes	neg5	chr15:84823331_84823351del
chr15	84823331	T	C	ALPK3_e2	ENSE00001184704	ALPK3_e2_T72C	CGACTGTTGATTTCGCCTACTTCCTTCTTGCTTTTTTGGCCTAATGATTCCATTTGCTGTTTTTGCTTAGCCTATCAAGCAACCGGTTGTCTCACCCCAGCTCTGGAAGGTAAATGCATATTGCACTACATTTC	MUT1	72	72	1	U	C	sub	Exon	Exon	Exon	39	71.8811881188119	50.0615006150062	51.0975609756098	67.35748763647	66.6314376103878	-0.726050026082203	0.982595753678865	0.724398572624562	0.691562291451663	-0.0328362811728989	0.491501510357888	no	mid	chr15:84823331T>C	synonymous_variant	Synonymous	VUS/Conflicting	1
chr15	84823331	T	G	ALPK3_e2	ENSE00001184704	ALPK3_e2_T72G	CGACTGTTGATTTCGCCTACTTCCTTCTTGCTTTTTTGGCCTAATGATTCCATTTGCTGTTTTTGCTTAGCGTATCAAGCAACCGGTTGTCTCACCCCAGCTCTGGAAGGTAAATGCATATTGCACTACATTTC	MUT1	72	72	1	U	G	sub	Exon	Exon	Exon	39	73.8666666666667	56.7116759332804	52.6492851135408	67.35748763647	69.8627132565875	2.5052256201175	0.75973506616129	0.724398572624562	0.8407689097483	0.116370337123738	0.00172643265975283	yes	pos1	chr15:84823331T>G
chr15	84823332	T	A	ALPK3_e2	ENSE00001184704	ALPK3_e2_T73A	CGACTGTTGATTTCGCCTACTTCCTTCTTGCTTTTTTGGCCTAATGATTCCATTTGCTGTTTTTGCTTAGCTAATCAAGCAACCGGTTGTCTCACCCCAGCTCTGGAAGGTAAATGCATATTGCACTACATTTC	MUT1	73	73	1	U	A	sub	Exon	Exon	Exon	39	63.1887456037515	42.6666666666667	46.264744429882	67.35748763647	61.5599047268802	-5.79758290958981	1.10921787260634	0.724398572624562	0.47090969873487	-0.253488873889692	1.07293696494726e-07	yes	neg1	chr15:84823332T>A
chr15	84823332_84823352del	TTATCAAGCAACCGGTTGTCTC	T	ALPK3_e2	ENSE00001184704	ALPK3_e2_del73to93	CGACTGTTGATTTCGCCTACTTCCTTCTTGCTTTTTTGGCCTAATGATTCCATTTGCTGTTTTTGCTTAGCTACCCCAGCTCTGGAAGGTAAATGCATATTGCACTACATTTC	MUT1	73	93	21	UAUCAAGCAACCGGUUGUCUC	∆21nt	∆21nt	Exon	Exon	Exon	18	0	0	0	67.35748763647	0.14788521483951	-67.2096024216305	0.104677438570625	0.724398572624562	-6.51500912079952	-7.23940769342408	4.63830646029612e-24	yes	neg5	chr15:84823332_84823352del
chr15	84823331del	CT	C	ALPK3_e2	ENSE00001184704	ALPK3_e2_del72to72	CGACTGTTGATTTCGCCTACTTCCTTCTTGCTTTTTTGGCCTAATGATTCCATTTGCTGTTTTTGCTTAGCTATCAAGCAACCGGTTGTCTCACCCCAGCTCTGGAAGGTAAATGCATATTGCACTACATTTC	MUT1	72	72	1	U	∆1nt	∆1nt	Exon	Exon	Exon	38	74.7869318181818	54.6914623837701	54.5696539485359	67.35748763647	69.7904893197203	2.43300168325029	0.784182194344982	0.724398572624562	0.837340946329151	0.112942373704589	0.0031930802033899	yes	pos1	chr15:84823331del
chr15	84823332del	TT	T	ALPK3_e2	ENSE00001184704	ALPK3_e2_del73to73	CGACTGTTGATTTCGCCTACTTCCTTCTTGCTTTTTTGGCCTAATGATTCCATTTGCTGTTTTTGCTTAGCTATCAAGCAACCGGTTGTCTCACCCCAGCTCTGGAAGGTAAATGCATATTGCACTACATTTC	MUT1	73	73	1	U	∆1nt	∆1nt	Exon	Exon	Exon	38	74.7869318181818	54.6914623837701	54.5696539485359	67.35748763647	69.7904893197203	2.43300168325029	0.784182194344982	0.724398572624562	0.837340946329151	0.112942373704589	0.0031930802033899	yes	pos1	chr15:84823332del
chr15	84823331_84823333del	CTTA	C	ALPK3_e2	ENSE00001184704	ALPK3_e2_del72to74	CGACTGTTGATTTCGCCTACTTCCTTCTTGCTTTTTTGGCCTAATGATTCCATTTGCTGTTTTTGCTTAGCTCAAGCAACCGGTTGTCTCACCCCAGCTCTGGAAGGTAAATGCATATTGCACTACATTTC	MUT1	72	74	3	UUA	∆3nt	∆3nt	Exon	Exon	Exon	36	69.9393939393939	48.5632183908046	53.2069970845481	67.35748763647	66.8596967246094	-0.497790911860607	1.07639695831363	0.724398572624562	0.701846181709109	-0.022552390915453	0.669706829323437	no	mid	chr15:84823331_84823333del
chr15	84823332_84823334del	TTAT	T	ALPK3_e2	ENSE00001184704	ALPK3_e2_del73to75	CGACTGTTGATTTCGCCTACTTCCTTCTTGCTTTTTTGGCCTAATGATTCCATTTGCTGTTTTTGCTTAGCTCAAGCAACCGGTTGTCTCACCCCAGCTCTGGAAGGTAAATGCATATTGCACTACATTTC	MUT1	73	75	3	UAU	∆3nt	∆3nt	Exon	Exon	Exon	36	69.9393939393939	48.5632183908046	53.2069970845481	67.35748763647	66.8596967246094	-0.497790911860607	1.07639695831363	0.724398572624562	0.701846181709109	-0.022552390915453	0.669706829323437	no	mid	chr15:84823332_84823334del
chr15	84823332	T	C	ALPK3_e2	ENSE00001184704	ALPK3_e2_T73C	CGACTGTTGATTTCGCCTACTTCCTTCTTGCTTTTTTGGCCTAATGATTCCATTTGCTGTTTTTGCTTAGCTCATCAAGCAACCGGTTGTCTCACCCCAGCTCTGGAAGGTAAATGCATATTGCACTACATTTC	MUT1	73	73	1	U	C	sub	Exon	Exon	Exon	39	83.6190476190476	64.9882903981265	63.7305699481865	67.35748763647	76.9339261846348	9.5764385481648	0.831813641138522	0.724398572624562	1.20458407999639	0.480185507371828	3.35622753895519e-24	yes	pos1	chr15:84823332T>C
chr15	84823332	T	G	ALPK3_e2	ENSE00001184704	ALPK3_e2_T73G	CGACTGTTGATTTCGCCTACTTCCTTCTTGCTTTTTTGGCCTAATGATTCCATTTGCTGTTTTTGCTTAGCTGATCAAGCAACCGGTTGTCTCACCCCAGCTCTGGAAGGTAAATGCATATTGCACTACATTTC	MUT1	73	73	1	U	G	sub	Exon	Exon	Exon	39	72.65625	49.6376811594203	57.4817518248175	67.35748763647	68.9625789187109	1.6050912822409	1.1744987704086	0.724398572624562	0.798370414827248	0.073971842202686	0.201305286150911	no	mid	chr15:84823332T>G
chr15	84823332_84823337del	TTATCAA	T	ALPK3_e2	ENSE00001184704	ALPK3_e2_del73to78	CGACTGTTGATTTCGCCTACTTCCTTCTTGCTTTTTTGGCCTAATGATTCCATTTGCTGTTTTTGCTTAGCTGCAACCGGTTGTCTCACCCCAGCTCTGGAAGGTAAATGCATATTGCACTACATTTC	MUT1	73	78	6	UAUCAA	∆6nt	∆6nt	Exon	Exon	Exon	33	21.8468468468468	12.964824120603	15.1709401709402	67.35748763647	27.7204540881296	-39.6370335483404	1.18522980897904	0.724398572624562	-0.958370627922881	-1.68276920054744	7.08624094960869e-177	yes	neg3	chr15:84823332_84823337del
chr15	84823334_84823339del	ATCAAGC	A	ALPK3_e2	ENSE00001184704	ALPK3_e2_del75to80	CGACTGTTGATTTCGCCTACTTCCTTCTTGCTTTTTTGGCCTAATGATTCCATTTGCTGTTTTTGCTTAGCTTAAACCGGTTGTCTCACCCCAGCTCTGGAAGGTAAATGCATATTGCACTACATTTC	MUT1	75	80	6	UCAAGC	∆6nt	∆6nt	Exon	Exon	Exon	33	2.10881484605652	0.800873680378595	0.841683366733467	67.35748763647	2.65019921513136	-64.7072884213387	0.34598901245643	0.724398572624562	-3.60367587274186	-4.32807444536642	3.33126792752373e-227	yes	neg5	chr15:84823334_84823339del
chr15	84823334	T	A	ALPK3_e2	ENSE00001184704	ALPK3_e2_T75A	CGACTGTTGATTTCGCCTACTTCCTTCTTGCTTTTTTGGCCTAATGATTCCATTTGCTGTTTTTGCTTAGCTTAACAAGCAACCGGTTGTCTCACCCCAGCTCTGGAAGGTAAATGCATATTGCACTACATTTC	MUT1	75	75	1	U	A	sub	Exon	Exon	Exon	39	51.3643659711076	34.3721356553621	32.1860465116279	67.35748763647	51.0940107361214	-16.2634769003486	1.0329856124002	0.724398572624562	0.0437674147961897	-0.680631157828372	3.28009530030983e-60	yes	neg2	chr15:84823334T>A
chr15	84823333_84823335del	TATC	T	ALPK3_e2	ENSE00001184704	ALPK3_e2_del74to76	CGACTGTTGATTTCGCCTACTTCCTTCTTGCTTTTTTGGCCTAATGATTCCATTTGCTGTTTTTGCTTAGCTTAAGCAACCGGTTGTCTCACCCCAGCTCTGGAAGGTAAATGCATATTGCACTACATTTC	MUT1	74	76	3	AUC	∆3nt	∆3nt	Exon	Exon	Exon	36	5.85429314830876	3.33973128598848	3.56083086053412	67.35748763647	8.8835895284724	-58.4738981079976	0.565605069346191	0.724398572624562	-2.32793222343651	-3.05233079606107	0	yes	neg5	chr15:84823333_84823335del
chr15	84823334_84823336del	ATCA	A	ALPK3_e2	ENSE00001184704	ALPK3_e2_del75to77	CGACTGTTGATTTCGCCTACTTCCTTCTTGCTTTTTTGGCCTAATGATTCCATTTGCTGTTTTTGCTTAGCTTAAGCAACCGGTTGTCTCACCCCAGCTCTGGAAGGTAAATGCATATTGCACTACATTTC	MUT1	75	77	3	UCA	∆3nt	∆3nt	Exon	Exon	Exon	36	5.85429314830876	3.33973128598848	3.56083086053412	67.35748763647	8.8835895284724	-58.4738981079976	0.565605069346191	0.724398572624562	-2.32793222343651	-3.05233079606107	0	yes	neg5	chr15:84823334_84823336del
chr15	84823334del	AT	A	ALPK3_e2	ENSE00001184704	ALPK3_e2_del75to75	CGACTGTTGATTTCGCCTACTTCCTTCTTGCTTTTTTGGCCTAATGATTCCATTTGCTGTTTTTGCTTAGCTTACAAGCAACCGGTTGTCTCACCCCAGCTCTGGAAGGTAAATGCATATTGCACTACATTTC	MUT1	75	75	1	U	∆1nt	∆1nt	Exon	Exon	Exon	38	72.2222222222222	48.6684420772304	48.3509234828496	67.35748763647	64.928013554115	-2.429474082355	0.740656330155958	0.724398572624562	0.615876467539402	-0.10852210508516	0.00116967831364274	yes	neg1	chr15:84823334del
chr15	84823334	T	C	ALPK3_e2	ENSE00001184704	ALPK3_e2_T75C	CGACTGTTGATTTCGCCTACTTCCTTCTTGCTTTTTTGGCCTAATGATTCCATTTGCTGTTTTTGCTTAGCTTACCAAGCAACCGGTTGTCTCACCCCAGCTCTGGAAGGTAAATGCATATTGCACTACATTTC	MUT1	75	75	1	U	C	sub	Exon	Exon	Exon	39	68.5466377440347	54.4052863436123	47.9069767441861	67.35748763647	67.1747477112198	-0.182739925250208	1.33435981898097	0.724398572624562	0.716099292767676	-0.00829927985688594	0.901816869391473	no	mid	chr15:84823334T>C
chr15	84823334_84823354del	ATCAAGCAACCGGTTGTCTCAC	A	ALPK3_e2	ENSE00001184704	ALPK3_e2_del75to95	CGACTGTTGATTTCGCCTACTTCCTTCTTGCTTTTTTGGCCTAATGATTCCATTTGCTGTTTTTGCTTAGCTTACCCAGCTCTGGAAGGTAAATGCATATTGCACTACATTTC	MUT1	75	95	21	UCAAGCAACCGGUUGUCUCAC	∆21nt	∆21nt	Exon	Exon	Exon	18	0	0	0	67.35748763647	0.124261483054934	-67.2332261534151	0.0879695622776954	0.724398572624562	-6.68929399779414	-7.4136925704187	3.79308829224558e-25	yes	neg5	chr15:84823334_84823354del
chr15	84823334	T	G	ALPK3_e2	ENSE00001184704	ALPK3_e2_T75G	CGACTGTTGATTTCGCCTACTTCCTTCTTGCTTTTTTGGCCTAATGATTCCATTTGCTGTTTTTGCTTAGCTTAGCAAGCAACCGGTTGTCTCACCCCAGCTCTGGAAGGTAAATGCATATTGCACTACATTTC	MUT1	75	75	1	U	G	sub	Exon	Exon	Exon	39	19.234543670265	10.1500441306267	9.18762088974855	67.35748763647	20.8349120940891	-46.5225755423809	1.07295034754241	0.724398572624562	-1.33490534664729	-2.05930391927185	1.13750441913632e-218	yes	neg4	chr15:84823334T>G	missense_variant	Missense	VUS/Conflicting	1
chr15	84823335	C	A	ALPK3_e2	ENSE00001184704	ALPK3_e2_C76A	CGACTGTTGATTTCGCCTACTTCCTTCTTGCTTTTTTGGCCTAATGATTCCATTTGCTGTTTTTGCTTAGCTTATAAAGCAACCGGTTGTCTCACCCCAGCTCTGGAAGGTAAATGCATATTGCACTACATTTC	MUT1	76	76	1	C	A	sub	Exon	Exon	Exon	39	21.875	13.0293159609121	10.6918238993711	67.35748763647	24.6994994908971	-42.6579881455729	2.04800839297777	0.724398572624562	-1.1147038017488	-1.83910237437336	6.47794695317538e-62	yes	neg3	chr15:84823335C>A
chr15	84823335del	TC	T	ALPK3_e2	ENSE00001184704	ALPK3_e2_del76to76	CGACTGTTGATTTCGCCTACTTCCTTCTTGCTTTTTTGGCCTAATGATTCCATTTGCTGTTTTTGCTTAGCTTATAAGCAACCGGTTGTCTCACCCCAGCTCTGGAAGGTAAATGCATATTGCACTACATTTC	MUT1	76	76	1	C	∆1nt	∆1nt	Exon	Exon	Exon	38	2.38095238095238	1.23546511627907	1.41287284144427	67.35748763647	4.03368527309697	-63.323802363373	0.573793060081241	0.724398572624562	-3.16931682371023	-3.89371539633479	4.80246911316843e-151	yes	neg5	chr15:84823335del
chr15	84823335_84823340del	TCAAGCA	T	ALPK3_e2	ENSE00001184704	ALPK3_e2_del76to81	CGACTGTTGATTTCGCCTACTTCCTTCTTGCTTTTTTGGCCTAATGATTCCATTTGCTGTTTTTGCTTAGCTTATACCGGTTGTCTCACCCCAGCTCTGGAAGGTAAATGCATATTGCACTACATTTC	MUT1	76	81	6	CAAGCA	∆6nt	∆6nt	Exon	Exon	Exon	33	2.99129117758425	1.51815181518152	1.36739834472832	67.35748763647	4.25069924274007	-63.1067883937299	0.397138052487116	0.724398572624562	-3.11464982813118	-3.83904840075574	0	yes	neg5	chr15:84823335_84823340del
chr15	84823338	G	A	ALPK3_e2	ENSE00001184704	ALPK3_e2_G79A	CGACTGTTGATTTCGCCTACTTCCTTCTTGCTTTTTTGGCCTAATGATTCCATTTGCTGTTTTTGCTTAGCTTATCAAACAACCGGTTGTCTCACCCCAGCTCTGGAAGGTAAATGCATATTGCACTACATTTC	MUT1	79	79	1	G	A	sub	Exon	Exon	Exon	39	37.987012987013	19.9501246882793	20.4703832752613	67.35748763647	36.2023922436303	-31.1550953928397	1.06238252838059	0.724398572624562	-0.566590492939631	-1.29098906556419	3.29606889114731e-172	yes	neg3	chr15:84823338G>A
chr15	84823337_84823339del	AAGC	A	ALPK3_e2	ENSE00001184704	ALPK3_e2_del78to80	CGACTGTTGATTTCGCCTACTTCCTTCTTGCTTTTTTGGCCTAATGATTCCATTTGCTGTTTTTGCTTAGCTTATCAAACCGGTTGTCTCACCCCAGCTCTGGAAGGTAAATGCATATTGCACTACATTTC	MUT1	78	80	3	AGC	∆3nt	∆3nt	Exon	Exon	Exon	36	11.421188630491	5.87958607714017	5.67035079288803	67.35748763647	13.6786122690264	-53.6788753674436	0.698469204541812	0.724398572624562	-1.84224393268132	-2.56664250530588	0	yes	neg4	chr15:84823337_84823339del
chr15	84823338_84823340del	AGCA	A	ALPK3_e2	ENSE00001184704	ALPK3_e2_del79to81	CGACTGTTGATTTCGCCTACTTCCTTCTTGCTTTTTTGGCCTAATGATTCCATTTGCTGTTTTTGCTTAGCTTATCAAACCGGTTGTCTCACCCCAGCTCTGGAAGGTAAATGCATATTGCACTACATTTC	MUT1	79	81	3	GCA	∆3nt	∆3nt	Exon	Exon	Exon	36	11.421188630491	5.87958607714017	5.67035079288803	67.35748763647	13.6786122690264	-53.6788753674436	0.698469204541812	0.724398572624562	-1.84224393268132	-2.56664250530588	0	yes	neg4	chr15:84823338_84823340del
chr15	84823338del	AG	A	ALPK3_e2	ENSE00001184704	ALPK3_e2_del79to79	CGACTGTTGATTTCGCCTACTTCCTTCTTGCTTTTTTGGCCTAATGATTCCATTTGCTGTTTTTGCTTAGCTTATCAACAACCGGTTGTCTCACCCCAGCTCTGGAAGGTAAATGCATATTGCACTACATTTC	MUT1	79	79	1	G	∆1nt	∆1nt	Exon	Exon	Exon	38	65.0959860383944	37.2781065088757	41.1627906976744	67.35748763647	56.802600271385	-10.554887365085	1.48485710455843	0.724398572624562	0.273801802133811	-0.450596770490751	1.8894844464586e-13	yes	neg1	chr15:84823338del
chr15	84823338	G	C	ALPK3_e2	ENSE00001184704	ALPK3_e2_G79C	CGACTGTTGATTTCGCCTACTTCCTTCTTGCTTTTTTGGCCTAATGATTCCATTTGCTGTTTTTGCTTAGCTTATCAACCAACCGGTTGTCTCACCCCAGCTCTGGAAGGTAAATGCATATTGCACTACATTTC	MUT1	79	79	1	G	C	sub	Exon	Exon	Exon	39	15.3739612188366	7.57946210268949	9.93103448275862	67.35748763647	19.2595325247187	-48.0979551117513	1.2546846268531	0.724398572624562	-1.43323377103866	-2.15763234366322	1.73743405640455e-156	yes	neg4	chr15:84823338G>C
chr15	84823339	C	A	ALPK3_e2	ENSE00001184704	ALPK3_e2_C80A	CGACTGTTGATTTCGCCTACTTCCTTCTTGCTTTTTTGGCCTAATGATTCCATTTGCTGTTTTTGCTTAGCTTATCAAGAAACCGGTTGTCTCACCCCAGCTCTGGAAGGTAAATGCATATTGCACTACATTTC	MUT1	80	80	1	C	A	sub	Exon	Exon	Exon	39	72.7114210985179	54.949494949495	50.5844845908608	67.35748763647	68.3901190001523	1.0326313636823	0.893672614724454	0.724398572624562	0.771758593547014	0.0473600209224521	0.279594742430109	no	mid	chr15:84823339C>A
chr15	84823339del	GC	G	ALPK3_e2	ENSE00001184704	ALPK3_e2_del80to80	CGACTGTTGATTTCGCCTACTTCCTTCTTGCTTTTTTGGCCTAATGATTCCATTTGCTGTTTTTGCTTAGCTTATCAAGAACCGGTTGTCTCACCCCAGCTCTGGAAGGTAAATGCATATTGCACTACATTTC	MUT1	80	80	1	C	∆1nt	∆1nt	Exon	Exon	Exon	38	78.5770750988142	53.7229029217719	56.7213114754098	67.35748763647	70.1676216585445	2.8101340220745	0.844485533994769	0.724398572624562	0.855292649497852	0.13089407687329	0.00161470385682525	yes	pos1	chr15:84823339del
chr15	84823342	C	A	ALPK3_e2	ENSE00001184704	ALPK3_e2_C83A	CGACTGTTGATTTCGCCTACTTCCTTCTTGCTTTTTTGGCCTAATGATTCCATTTGCTGTTTTTGCTTAGCTTATCAAGCAAACGGTTGTCTCACCCCAGCTCTGGAAGGTAAATGCATATTGCACTACATTTC	MUT1	83	83	1	C	A	sub	Exon	Exon	Exon	39	34.0697674418605	21.0526315789474	24.4031830238727	67.35748763647	39.321881183811	-28.035606452659	1.29142808585722	0.724398572624562	-0.433802015229443	-1.15820058785401	8.87377841522228e-101	yes	neg3	chr15:84823342C>A
chr15	84823343	C	A	ALPK3_e2	ENSE00001184704	ALPK3_e2_C84A	CGACTGTTGATTTCGCCTACTTCCTTCTTGCTTTTTTGGCCTAATGATTCCATTTGCTGTTTTTGCTTAGCTTATCAAGCAACAGGTTGTCTCACCCCAGCTCTGGAAGGTAAATGCATATTGCACTACATTTC	MUT1	84	84	1	C	A	sub	Exon	Exon	Exon	39	4.60218408736349	1.86335403726708	2.61437908496732	67.35748763647	6.30451629572788	-61.0529713407421	0.665557084385339	0.724398572624562	-2.69878373965022	-3.42318231227478	1.63501103359071e-201	yes	neg5	chr15:84823343C>A	synonymous_variant	Synonymous	VUS/Conflicting	1
chr15	84823344	G	A	ALPK3_e2	ENSE00001184704	ALPK3_e2_G85A	CGACTGTTGATTTCGCCTACTTCCTTCTTGCTTTTTTGGCCTAATGATTCCATTTGCTGTTTTTGCTTAGCTTATCAAGCAACCAGTTGTCTCACCCCAGCTCTGGAAGGTAAATGCATATTGCACTACATTTC	MUT1	85	85	1	G	A	sub	Exon	Exon	Exon	39	57.5609756097561	37.6146788990826	34.6733668341709	67.35748763647	54.2390642214169	-13.1184234150531	2.26130817635438	0.724398572624562	0.169970594359065	-0.554427978265497	2.03292065173536e-09	yes	neg2	chr15:84823344G>A	missense_variant	Missense	Likely Benign	2
chr15	84823344	G	C	ALPK3_e2	ENSE00001184704	ALPK3_e2_G85C	CGACTGTTGATTTCGCCTACTTCCTTCTTGCTTTTTTGGCCTAATGATTCCATTTGCTGTTTTTGCTTAGCTTATCAAGCAACCCGTTGTCTCACCCCAGCTCTGGAAGGTAAATGCATATTGCACTACATTTC	MUT1	85	85	1	G	C	sub	Exon	Exon	Exon	39	55.9445178335535	40.403337969402	38.2287822878229	67.35748763647	56.9419961447258	-10.4154914917442	0.856613257636468	0.724398572624562	0.279485004644505	-0.444913567980057	1.44429136821555e-36	yes	neg1	chr15:84823344G>C	missense_variant	Missense	VUS/Conflicting	1
chr15	84823344_84823349del	CGGTTGT	C	ALPK3_e2	ENSE00001184704	ALPK3_e2_del85to90	CGACTGTTGATTTCGCCTACTTCCTTCTTGCTTTTTTGGCCTAATGATTCCATTTGCTGTTTTTGCTTAGCTTATCAAGCAACCCTCACCCCAGCTCTGGAAGGTAAATGCATATTGCACTACATTTC	MUT1	85	90	6	GGUUGU	∆6nt	∆6nt	Exon	Exon	Exon	33	2.51346499102334	1.16009280742459	1.46252285191956	67.35748763647	4.0228739980428	-63.3346136384272	0.605285436592182	0.724398572624562	-3.17211332018375	-3.89651189280831	2.05952353009258e-135	yes	neg5	chr15:84823344_84823349del
chr15	84823344_84823364del	CGGTTGTCTCACCCCAGCTCTG	C	ALPK3_e2	ENSE00001184704	ALPK3_e2_del85to105	CGACTGTTGATTTCGCCTACTTCCTTCTTGCTTTTTTGGCCTAATGATTCCATTTGCTGTTTTTGCTTAGCTTATCAAGCAACCGAAGGTAAATGCATATTGCACTACATTTC	MUT1	85	105	21	GGUUGUCUCACCCCAGCUCUG	∆21nt	∆21nt	Exon	Exon	Exon	18	0	0.0282167042889391	0	67.35748763647	0.169246523584942	-67.1882411128851	0.0942654201802202	0.724398572624562	-6.37987519443413	-7.10427376705869	1.44644121430686e-36	yes	neg5	chr15:84823344_84823364del
chr15	84823345_84823365del	GGTTGTCTCACCCCAGCTCTGG	G	ALPK3_e2	ENSE00001184704	ALPK3_e2_del86to106	CGACTGTTGATTTCGCCTACTTCCTTCTTGCTTTTTTGGCCTAATGATTCCATTTGCTGTTTTTGCTTAGCTTATCAAGCAACCGAAGGTAAATGCATATTGCACTACATTTC	MUT1	86	106	21	GUUGUCUCACCCCAGCUCUGG	∆21nt	∆21nt	Exon	Exon	Exon	18	0	0.0282167042889391	0	67.35748763647	0.169246523584942	-67.1882411128851	0.0942654201802202	0.724398572624562	-6.37987519443413	-7.10427376705869	1.44644121430686e-36	yes	neg5	chr15:84823345_84823365del
chr15	84823345	G	A	ALPK3_e2	ENSE00001184704	ALPK3_e2_G86A	CGACTGTTGATTTCGCCTACTTCCTTCTTGCTTTTTTGGCCTAATGATTCCATTTGCTGTTTTTGCTTAGCTTATCAAGCAACCGATTGTCTCACCCCAGCTCTGGAAGGTAAATGCATATTGCACTACATTTC	MUT1	86	86	1	G	A	sub	Exon	Exon	Exon	39	64.8704663212435	44.7661469933185	44.6808510638298	67.35748763647	61.7624984079663	-5.5949892285037	1.04369251003314	0.724398572624562	0.479479607282742	-0.24491896534182	5.05890021668956e-08	yes	neg1	chr15:84823345G>A
chr15	84823345	G	C	ALPK3_e2	ENSE00001184704	ALPK3_e2_G86C	CGACTGTTGATTTCGCCTACTTCCTTCTTGCTTTTTTGGCCTAATGATTCCATTTGCTGTTTTTGCTTAGCTTATCAAGCAACCGCTTGTCTCACCCCAGCTCTGGAAGGTAAATGCATATTGCACTACATTTC	MUT1	86	86	1	G	C	sub	Exon	Exon	Exon	39	13.35436382755	6.71206225680934	7.82178217821782	67.35748763647	16.5932201342809	-50.7642675021891	1.05937778022824	0.724398572624562	-1.61473541312623	-2.33913398575079	7.56081074804538e-204	yes	neg4	chr15:84823345G>C
chr15	84823346_84823366del	GTTGTCTCACCCCAGCTCTGGA	G	ALPK3_e2	ENSE00001184704	ALPK3_e2_del87to107	CGACTGTTGATTTCGCCTACTTCCTTCTTGCTTTTTTGGCCTAATGATTCCATTTGCTGTTTTTGCTTAGCTTATCAAGCAACCGGAGGTAAATGCATATTGCACTACATTTC	MUT1	87	107	21	UUGUCUCACCCCAGCUCUGGA	∆21nt	∆21nt	5'SS	Exon	Exon	18	0.0673400673400673	0.0288267512251369	0.0599520383693046	67.35748763647	0.293091135568612	-67.0643965009014	0.116501532900724	0.724398572624562	-5.82950664653341	-6.55390521915797	4.90859421246375e-60	yes	neg5	chr15:84823346_84823366del
chr15	84823346	T	A	ALPK3_e2	ENSE00001184704	ALPK3_e2_T87A	CGACTGTTGATTTCGCCTACTTCCTTCTTGCTTTTTTGGCCTAATGATTCCATTTGCTGTTTTTGCTTAGCTTATCAAGCAACCGGATGTCTCACCCCAGCTCTGGAAGGTAAATGCATATTGCACTACATTTC	MUT1	87	87	1	U	A	sub	Exon	Exon	Exon	39	86.6921269095182	66.794921123509	68.7550200803213	67.35748763647	79.2235763867214	11.8660887502514	0.445450111867979	0.724398572624562	1.33845507247052	0.614056499845958	4.12712016804128e-113	yes	pos2	chr15:84823346T>A
chr15	84823346_84823351del	GTTGTCT	G	ALPK3_e2	ENSE00001184704	ALPK3_e2_del87to92	CGACTGTTGATTTCGCCTACTTCCTTCTTGCTTTTTTGGCCTAATGATTCCATTTGCTGTTTTTGCTTAGCTTATCAAGCAACCGGCACCCCAGCTCTGGAAGGTAAATGCATATTGCACTACATTTC	MUT1	87	92	6	UUGUCU	∆6nt	∆6nt	Exon	Exon	Exon	33	64.469742360695	40.5386250885897	40.8625730994152	67.35748763647	58.1891641514849	-9.16832348498511	0.85002007045943	0.724398572624562	0.330543617677091	-0.393854954947471	5.77931824719329e-29	yes	neg1	chr15:84823346_84823351del
chr15	84823346	T	C	ALPK3_e2	ENSE00001184704	ALPK3_e2_T87C	CGACTGTTGATTTCGCCTACTTCCTTCTTGCTTTTTTGGCCTAATGATTCCATTTGCTGTTTTTGCTTAGCTTATCAAGCAACCGGCTGTCTCACCCCAGCTCTGGAAGGTAAATGCATATTGCACTACATTTC	MUT1	87	87	1	U	C	sub	Exon	Exon	Exon	39	83.6477987421384	63.4772462077013	60.8860759493671	67.35748763647	75.4166708774885	8.0591832410185	0.852800230569936	0.724398572624562	1.12095981448189	0.396561241857328	1.39487605791613e-17	yes	pos1	chr15:84823346T>C
chr15	84823346	T	G	ALPK3_e2	ENSE00001184704	ALPK3_e2_T87G	CGACTGTTGATTTCGCCTACTTCCTTCTTGCTTTTTTGGCCTAATGATTCCATTTGCTGTTTTTGCTTAGCTTATCAAGCAACCGGGTGTCTCACCCCAGCTCTGGAAGGTAAATGCATATTGCACTACATTTC	MUT1	87	87	1	U	G	sub	Exon	Exon	Exon	39	18.3135704874835	10.6971153846154	10.4665825977301	67.35748763647	22.3275307550959	-45.0299568813741	1.25155626120806	0.724398572624562	-1.24668039338603	-1.97107896601059	3.60846111735948e-163	yes	neg3	chr15:84823346T>G
chr15	84823347_84823352del	TTGTCTC	T	ALPK3_e2	ENSE00001184704	ALPK3_e2_del88to93	CGACTGTTGATTTCGCCTACTTCCTTCTTGCTTTTTTGGCCTAATGATTCCATTTGCTGTTTTTGCTTAGCTTATCAAGCAACCGGTACCCCAGCTCTGGAAGGTAAATGCATATTGCACTACATTTC	MUT1	88	93	6	UGUCUC	∆6nt	∆6nt	Exon	Exon	Exon	33	26.7164179104478	15.1953690303907	16.9230769230769	67.35748763647	30.5708517326742	-36.7866359037958	1.01316685587011	0.724398572624562	-0.820259785956647	-1.54465835858121	2.11426002947142e-228	yes	neg3	chr15:84823347_84823352del
chr15	84823347	T	A	ALPK3_e2	ENSE00001184704	ALPK3_e2_T88A	CGACTGTTGATTTCGCCTACTTCCTTCTTGCTTTTTTGGCCTAATGATTCCATTTGCTGTTTTTGCTTAGCTTATCAAGCAACCGGTAGTCTCACCCCAGCTCTGGAAGGTAAATGCATATTGCACTACATTTC	MUT1	88	88	1	U	A	sub	Exon	Exon	Exon	39	46.7445742904841	25.4189944134078	31.1627906976744	67.35748763647	45.9140124086541	-21.4434752278159	1.07435178966786	0.724398572624562	-0.16380479118964	-0.888203363814202	6.90824628529927e-93	yes	neg2	chr15:84823347T>A
chr15	84823347	T	C	ALPK3_e2	ENSE00001184704	ALPK3_e2_T88C	CGACTGTTGATTTCGCCTACTTCCTTCTTGCTTTTTTGGCCTAATGATTCCATTTGCTGTTTTTGCTTAGCTTATCAAGCAACCGGTCGTCTCACCCCAGCTCTGGAAGGTAAATGCATATTGCACTACATTTC	MUT1	88	88	1	U	C	sub	Exon	Exon	Exon	39	85.519801980198	65.2294853963839	65.6342182890856	67.35748763647	77.6667581434733	10.3092705070033	0.871205033660469	0.724398572624562	1.24635110797181	0.521952535347248	7.52966559967994e-25	yes	pos2	chr15:84823347T>C
chr15	84823345_84823347del	GGTT	G	ALPK3_e2	ENSE00001184704	ALPK3_e2_del86to88	CGACTGTTGATTTCGCCTACTTCCTTCTTGCTTTTTTGGCCTAATGATTCCATTTGCTGTTTTTGCTTAGCTTATCAAGCAACCGGTCTCACCCCAGCTCTGGAAGGTAAATGCATATTGCACTACATTTC	MUT1	86	88	3	GUU	∆3nt	∆3nt	Exon	Exon	Exon	36	66.0697455230914	46.2113127001067	45.538284398388	67.35748763647	62.7291601984319	-4.6283274380381	0.699499771025858	0.724398572624562	0.520615168312529	-0.203783404312033	1.81676312117413e-11	yes	neg1	chr15:84823345_84823347del
chr15	84823346_84823348del	GTTG	G	ALPK3_e2	ENSE00001184704	ALPK3_e2_del87to89	CGACTGTTGATTTCGCCTACTTCCTTCTTGCTTTTTTGGCCTAATGATTCCATTTGCTGTTTTTGCTTAGCTTATCAAGCAACCGGTCTCACCCCAGCTCTGGAAGGTAAATGCATATTGCACTACATTTC	MUT1	87	89	3	UUG	∆3nt	∆3nt	Exon	Exon	Exon	36	66.0697455230914	46.2113127001067	45.538284398388	67.35748763647	62.7291601984319	-4.6283274380381	0.699499771025858	0.724398572624562	0.520615168312529	-0.203783404312033	1.81676312117413e-11	yes	neg1	chr15:84823346_84823348del
chr15	84823347_84823349del	TTGT	T	ALPK3_e2	ENSE00001184704	ALPK3_e2_del88to90	CGACTGTTGATTTCGCCTACTTCCTTCTTGCTTTTTTGGCCTAATGATTCCATTTGCTGTTTTTGCTTAGCTTATCAAGCAACCGGTCTCACCCCAGCTCTGGAAGGTAAATGCATATTGCACTACATTTC	MUT1	88	90	3	UGU	∆3nt	∆3nt	Exon	Exon	Exon	36	66.0697455230914	46.2113127001067	45.538284398388	67.35748763647	62.7291601984319	-4.6283274380381	0.699499771025858	0.724398572624562	0.520615168312529	-0.203783404312033	1.81676312117413e-11	yes	neg1	chr15:84823347_84823349del
chr15	84823347_84823367del	TTGTCTCACCCCAGCTCTGGAA	T	ALPK3_e2	ENSE00001184704	ALPK3_e2_del88to108	CGACTGTTGATTTCGCCTACTTCCTTCTTGCTTTTTTGGCCTAATGATTCCATTTGCTGTTTTTGCTTAGCTTATCAAGCAACCGGTGGTAAATGCATATTGCACTACATTTC	MUT1	88	108	21	UGUCUCACCCCAGCUCUGGAA	∆21nt	∆21nt	5'SS	Exon	Exon	18	0	0	0	67.35748763647	0.167141094320135	-67.1903465421499	0.118284492962716	0.724398572624562	-6.39241432378312	-7.11681289640768	2.60339892445235e-23	yes	neg5	chr15:84823347_84823367del
chr15	84823347	T	G	ALPK3_e2	ENSE00001184704	ALPK3_e2_T88G	CGACTGTTGATTTCGCCTACTTCCTTCTTGCTTTTTTGGCCTAATGATTCCATTTGCTGTTTTTGCTTAGCTTATCAAGCAACCGGTGGTCTCACCCCAGCTCTGGAAGGTAAATGCATATTGCACTACATTTC	MUT1	88	88	1	U	G	sub	Exon	Exon	Exon	39	80.5414551607445	58.9285714285714	60.7734806629834	67.35748763647	73.7480693244497	6.3905816879797	1.1045731491044	0.724398572624562	1.03291528034796	0.308516707723398	1.07306794162286e-07	yes	pos1	chr15:84823347T>G
chr15	84823346del	GT	G	ALPK3_e2	ENSE00001184704	ALPK3_e2_del87to87	CGACTGTTGATTTCGCCTACTTCCTTCTTGCTTTTTTGGCCTAATGATTCCATTTGCTGTTTTTGCTTAGCTTATCAAGCAACCGGTGTCTCACCCCAGCTCTGGAAGGTAAATGCATATTGCACTACATTTC	MUT1	87	87	1	U	∆1nt	∆1nt	Exon	Exon	Exon	38	78.5603715170279	56.9214876033058	58.8701684836472	67.35748763647	72.2711400333977	4.91365239692769	0.828436355777529	0.724398572624562	0.957951132944994	0.233552560320432	2.74025027595772e-08	yes	pos1	chr15:84823346del
chr15	84823347del	TT	T	ALPK3_e2	ENSE00001184704	ALPK3_e2_del88to88	CGACTGTTGATTTCGCCTACTTCCTTCTTGCTTTTTTGGCCTAATGATTCCATTTGCTGTTTTTGCTTAGCTTATCAAGCAACCGGTGTCTCACCCCAGCTCTGGAAGGTAAATGCATATTGCACTACATTTC	MUT1	88	88	1	U	∆1nt	∆1nt	Exon	Exon	Exon	38	78.5603715170279	56.9214876033058	58.8701684836472	67.35748763647	72.2711400333977	4.91365239692769	0.828436355777529	0.724398572624562	0.957951132944994	0.233552560320432	2.74025027595772e-08	yes	pos1	chr15:84823347del
chr15	84823348	G	A	ALPK3_e2	ENSE00001184704	ALPK3_e2_G89A	CGACTGTTGATTTCGCCTACTTCCTTCTTGCTTTTTTGGCCTAATGATTCCATTTGCTGTTTTTGCTTAGCTTATCAAGCAACCGGTTATCTCACCCCAGCTCTGGAAGGTAAATGCATATTGCACTACATTTC	MUT1	89	89	1	G	A	sub	Exon	Exon	Exon	39	57.0234113712375	36.551724137931	34.2105263157895	67.35748763647	53.2815538551887	-14.0759337812813	1.00422921438129	0.724398572624562	0.131451110675471	-0.592947461949091	2.96133194502667e-48	yes	neg2	chr15:84823348G>A	synonymous_variant	Synonymous	Likely Benign	1
chr15	84823348_84823353del	TGTCTCA	T	ALPK3_e2	ENSE00001184704	ALPK3_e2_del89to94	CGACTGTTGATTTCGCCTACTTCCTTCTTGCTTTTTTGGCCTAATGATTCCATTTGCTGTTTTTGCTTAGCTTATCAAGCAACCGGTTCCCCAGCTCTGGAAGGTAAATGCATATTGCACTACATTTC	MUT1	89	94	6	GUCUCA	∆6nt	∆6nt	Exon	Exon	Exon	33	33.3128457283344	18.6862244897959	18.9494680851064	67.35748763647	34.3551217006189	-33.0023659358511	0.932297604645645	0.724398572624562	-0.647508471544276	-1.37190704416884	3.73226018760167e-240	yes	neg3	chr15:84823348_84823353del
chr15	84823348	G	C	ALPK3_e2	ENSE00001184704	ALPK3_e2_G89C	CGACTGTTGATTTCGCCTACTTCCTTCTTGCTTTTTTGGCCTAATGATTCCATTTGCTGTTTTTGCTTAGCTTATCAAGCAACCGGTTCTCTCACCCCAGCTCTGGAAGGTAAATGCATATTGCACTACATTTC	MUT1	89	89	1	G	C	sub	Exon	Exon	Exon	39	55.4545454545455	35.1415094339623	33.2480818414322	67.35748763647	52.1550669849375	-15.2024206515325	1.65417678089119	0.724398572624562	0.0862561192809034	-0.638142453343659	1.46457360718536e-21	yes	neg2	chr15:84823348G>C
chr15	84823349	T	A	ALPK3_e2	ENSE00001184704	ALPK3_e2_T90A	CGACTGTTGATTTCGCCTACTTCCTTCTTGCTTTTTTGGCCTAATGATTCCATTTGCTGTTTTTGCTTAGCTTATCAAGCAACCGGTTGACTCACCCCAGCTCTGGAAGGTAAATGCATATTGCACTACATTTC	MUT1	90	90	1	U	A	sub	Exon	Exon	Exon	39	81.0766721044046	61.2449799196787	67.0124481327801	67.35748763647	76.6929276165307	9.3354399800607	1.06960139791217	0.724398572624562	1.19105264544712	0.466654072822558	1.25480256848266e-14	yes	pos1	chr15:84823349T>A
chr15	84823349_84823351del	GTCT	G	ALPK3_e2	ENSE00001184704	ALPK3_e2_del90to92	CGACTGTTGATTTCGCCTACTTCCTTCTTGCTTTTTTGGCCTAATGATTCCATTTGCTGTTTTTGCTTAGCTTATCAAGCAACCGGTTGCACCCCAGCTCTGGAAGGTAAATGCATATTGCACTACATTTC	MUT1	90	92	3	UCU	∆3nt	∆3nt	Exon	Exon	Exon	36	65.5980271270037	40.1933701657459	44.2119944211995	67.35748763647	59.5802859622596	-7.7772016742104	1.14954881424462	0.724398572624562	0.388007109729665	-0.336391462894897	3.51345764278267e-12	yes	neg1	chr15:84823349_84823351del
chr15	84823349_84823354del	GTCTCAC	G	ALPK3_e2	ENSE00001184704	ALPK3_e2_del90to95	CGACTGTTGATTTCGCCTACTTCCTTCTTGCTTTTTTGGCCTAATGATTCCATTTGCTGTTTTTGCTTAGCTTATCAAGCAACCGGTTGCCCAGCTCTGGAAGGTAAATGCATATTGCACTACATTTC	MUT1	90	95	6	UCUCAC	∆6nt	∆6nt	Exon	Exon	Exon	33	33.4252239834597	17.1978751660027	18.7938288920056	67.35748763647	33.2550349062128	-34.1024527302572	0.960267915565869	0.724398572624562	-0.696672683739964	-1.42107125636453	2.63635633047573e-235	yes	neg3	chr15:84823349_84823354del
chr15	84823349	T	C	ALPK3_e2	ENSE00001184704	ALPK3_e2_T90C	CGACTGTTGATTTCGCCTACTTCCTTCTTGCTTTTTTGGCCTAATGATTCCATTTGCTGTTTTTGCTTAGCTTATCAAGCAACCGGTTGCCTCACCCCAGCTCTGGAAGGTAAATGCATATTGCACTACATTTC	MUT1	90	90	1	U	C	sub	Exon	Exon	Exon	39	78.5583384239462	58.6107091172214	57.154276578737	67.35748763647	72.2657163175195	4.9082286810495	0.723205697386865	0.724398572624562	0.957680504254008	0.233281931629446	1.83995841117473e-10	yes	pos1	chr15:84823349T>C
chr15	84823349del	GT	G	ALPK3_e2	ENSE00001184704	ALPK3_e2_del90to90	CGACTGTTGATTTCGCCTACTTCCTTCTTGCTTTTTTGGCCTAATGATTCCATTTGCTGTTTTTGCTTAGCTTATCAAGCAACCGGTTGCTCACCCCAGCTCTGGAAGGTAAATGCATATTGCACTACATTTC	MUT1	90	90	1	U	∆1nt	∆1nt	Exon	Exon	Exon	38	71.2408759124088	50.5672609400324	45.8015267175573	67.35748763647	64.6481317730761	-2.7093558633939	1.14789397875151	0.724398572624562	0.603607966881396	-0.120790605743166	0.0203319993313681	yes	neg1	chr15:84823349del
chr15	84823349	T	G	ALPK3_e2	ENSE00001184704	ALPK3_e2_T90G	CGACTGTTGATTTCGCCTACTTCCTTCTTGCTTTTTTGGCCTAATGATTCCATTTGCTGTTTTTGCTTAGCTTATCAAGCAACCGGTTGGCTCACCCCAGCTCTGGAAGGTAAATGCATATTGCACTACATTTC	MUT1	90	90	1	U	G	sub	Exon	Exon	Exon	39	80.761316872428	58.9008363201912	60.4426002766252	67.35748763647	73.5326865233951	6.17519888692509	0.912272867985742	0.724398572624562	1.02181950401756	0.297420931392998	3.99019160085673e-10	yes	pos1	chr15:84823349T>G
chr15	84823348_84823368del	TGTCTCACCCCAGCTCTGGAAG	T	ALPK3_e2	ENSE00001184704	ALPK3_e2_del89to109	CGACTGTTGATTTCGCCTACTTCCTTCTTGCTTTTTTGGCCTAATGATTCCATTTGCTGTTTTTGCTTAGCTTATCAAGCAACCGGTTGTAAATGCATATTGCACTACATTTC	MUT1	89	109	21	GUCUCACCCCAGCUCUGGAAG	∆21nt	∆21nt	5'SS	Exon	Exon	18	0	0	0	67.35748763647	0.123313483385565	-67.2341741530844	0.0872992648650352	0.724398572624562	-6.6969618107054	-7.42136038332996	3.43755256465784e-25	yes	neg5	chr15:84823348_84823368del
chr15	84823349_84823369del	GTCTCACCCCAGCTCTGGAAGG	G	ALPK3_e2	ENSE00001184704	ALPK3_e2_del90to110	CGACTGTTGATTTCGCCTACTTCCTTCTTGCTTTTTTGGCCTAATGATTCCATTTGCTGTTTTTGCTTAGCTTATCAAGCAACCGGTTGTAAATGCATATTGCACTACATTTC	MUT1	90	110	21	UCUCACCCCAGCUCUGGAAGG	∆21nt	∆21nt	5'SS	Exon	Intron down	18	0	0	0	67.35748763647	0.123313483385565	-67.2341741530844	0.0872992648650352	0.724398572624562	-6.6969618107054	-7.42136038332996	3.43755256465784e-25	yes	neg5	chr15:84823349_84823369del
chr15	84823350_84823370del	TCTCACCCCAGCTCTGGAAGGT	T	ALPK3_e2	ENSE00001184704	ALPK3_e2_del91to111	CGACTGTTGATTTCGCCTACTTCCTTCTTGCTTTTTTGGCCTAATGATTCCATTTGCTGTTTTTGCTTAGCTTATCAAGCAACCGGTTGTAAATGCATATTGCACTACATTTC	MUT1	91	111	21	CUCACCCCAGCUCUGGAAGGU	∆21nt	∆21nt	5'SS	Exon	Intron down	18	0	0	0	67.35748763647	0.123313483385565	-67.2341741530844	0.0872992648650352	0.724398572624562	-6.6969618107054	-7.42136038332996	3.43755256465784e-25	yes	neg5	chr15:84823350_84823370del
chr15	84823350_84823352del	TCTC	T	ALPK3_e2	ENSE00001184704	ALPK3_e2_del91to93	CGACTGTTGATTTCGCCTACTTCCTTCTTGCTTTTTTGGCCTAATGATTCCATTTGCTGTTTTTGCTTAGCTTATCAAGCAACCGGTTGTACCCCAGCTCTGGAAGGTAAATGCATATTGCACTACATTTC	MUT1	91	93	3	CUC	∆3nt	∆3nt	Exon	Exon	Exon	36	43.7346437346437	27.3726851851852	27.6085547634478	67.35748763647	44.8921169972209	-22.4653706392491	0.864334852754738	0.724398572624562	-0.205030561783088	-0.92942913440765	7.01278912033914e-155	yes	neg2	chr15:84823350_84823352del
chr15	84823350	C	A	ALPK3_e2	ENSE00001184704	ALPK3_e2_C91A	CGACTGTTGATTTCGCCTACTTCCTTCTTGCTTTTTTGGCCTAATGATTCCATTTGCTGTTTTTGCTTAGCTTATCAAGCAACCGGTTGTATCACCCCAGCTCTGGAAGGTAAATGCATATTGCACTACATTTC	MUT1	91	91	1	C	A	sub	Exon	Exon	Exon	39	63.4558823529412	40.9436834094368	43.0060816681147	67.35748763647	59.2801347234604	-8.07735291300961	0.897826784279396	0.724398572624562	0.375558189944335	-0.348840382680227	1.53650684765617e-20	yes	neg1	chr15:84823350C>A
chr15	84823351_84823371del	CTCACCCCAGCTCTGGAAGGTA	C	ALPK3_e2	ENSE00001184704	ALPK3_e2_del92to112	CGACTGTTGATTTCGCCTACTTCCTTCTTGCTTTTTTGGCCTAATGATTCCATTTGCTGTTTTTGCTTAGCTTATCAAGCAACCGGTTGTCAATGCATATTGCACTACATTTC	MUT1	92	112	21	UCACCCCAGCUCUGGAAGGUA	∆21nt	∆21nt	5'SS	Exon	Intron down	21	0	0	0	67.35748763647	0.120947720332944	-67.2365399161371	0.0856264609777735	0.724398572624562	-6.71635686689269	-7.44075543951725	2.60688487225896e-25	yes	neg5	chr15:84823351_84823371del
chr15	84823351	T	A	ALPK3_e2	ENSE00001184704	ALPK3_e2_T92A	CGACTGTTGATTTCGCCTACTTCCTTCTTGCTTTTTTGGCCTAATGATTCCATTTGCTGTTTTTGCTTAGCTTATCAAGCAACCGGTTGTCACACCCCAGCTCTGGAAGGTAAATGCATATTGCACTACATTTC	MUT1	92	92	1	U	A	sub	Exon	Exon	Exon	39	69.5749440715884	49.0421455938697	52.9048207663783	67.35748763647	66.9615573031267	-0.395930333343308	0.997855602519258	0.724398572624562	0.706446869455862	-0.0179517031687	0.715801217574099	no	mid	chr15:84823351T>A	synonymous_variant	Synonymous	Likely Benign	2
chr15	84823351del	CT	C	ALPK3_e2	ENSE00001184704	ALPK3_e2_del92to92	CGACTGTTGATTTCGCCTACTTCCTTCTTGCTTTTTTGGCCTAATGATTCCATTTGCTGTTTTTGCTTAGCTTATCAAGCAACCGGTTGTCCACCCCAGCTCTGGAAGGTAAATGCATATTGCACTACATTTC	MUT1	92	92	1	U	∆1nt	∆1nt	Exon	Exon	Exon	38	76.7151767151767	59.2405063291139	59.6699669966997	67.35748763647	73.3849475040381	6.0274598675681	0.635270331530219	0.724398572624562	1.01424190066996	0.289843328045398	1.09845388290166e-18	yes	pos1	chr15:84823351del
chr15	84823350_84823355del	TCTCACC	T	ALPK3_e2	ENSE00001184704	ALPK3_e2_del91to96	CGACTGTTGATTTCGCCTACTTCCTTCTTGCTTTTTTGGCCTAATGATTCCATTTGCTGTTTTTGCTTAGCTTATCAAGCAACCGGTTGTCCAGCTCTGGAAGGTAAATGCATATTGCACTACATTTC	MUT1	91	96	6	CUCACC	∆6nt	∆6nt	Exon	Exon	Exon	33	36.9436201780415	26.4136904761905	23.7061769616027	67.35748763647	42.2445886728534	-25.1128989636166	1.00861633287201	0.724398572624562	-0.312740780795292	-1.03713935341985	6.22768410634915e-138	yes	neg3	chr15:84823350_84823355del
chr15	84823351_84823356del	CTCACCC	C	ALPK3_e2	ENSE00001184704	ALPK3_e2_del92to97	CGACTGTTGATTTCGCCTACTTCCTTCTTGCTTTTTTGGCCTAATGATTCCATTTGCTGTTTTTGCTTAGCTTATCAAGCAACCGGTTGTCCAGCTCTGGAAGGTAAATGCATATTGCACTACATTTC	MUT1	92	97	6	UCACCC	∆6nt	∆6nt	Exon	Exon	Exon	33	36.9436201780415	26.4136904761905	23.7061769616027	67.35748763647	42.2445886728534	-25.1128989636166	1.00861633287201	0.724398572624562	-0.312740780795292	-1.03713935341985	6.22768410634915e-138	yes	neg3	chr15:84823351_84823356del
chr15	84823351	T	C	ALPK3_e2	ENSE00001184704	ALPK3_e2_T92C	CGACTGTTGATTTCGCCTACTTCCTTCTTGCTTTTTTGGCCTAATGATTCCATTTGCTGTTTTTGCTTAGCTTATCAAGCAACCGGTTGTCCCACCCCAGCTCTGGAAGGTAAATGCATATTGCACTACATTTC	MUT1	92	92	1	U	C	sub	Exon	Exon	Exon	39	70.7943925233645	48.2758620689655	48.4042553191489	67.35748763647	64.8786965689306	-2.4787910675394	1.49645361025444	0.724398572624562	0.613711438011519	-0.110687134613043	0.108058033888583	no	mid	chr15:84823351T>C
chr15	84823351_84823353del	CTCA	C	ALPK3_e2	ENSE00001184704	ALPK3_e2_del92to94	CGACTGTTGATTTCGCCTACTTCCTTCTTGCTTTTTTGGCCTAATGATTCCATTTGCTGTTTTTGCTTAGCTTATCAAGCAACCGGTTGTCCCCCAGCTCTGGAAGGTAAATGCATATTGCACTACATTTC	MUT1	92	94	3	UCA	∆3nt	∆3nt	Exon	Exon	Exon	36	51.8286814244466	30.4974430497443	31.0622317596567	67.35748763647	48.4492874044555	-18.9082002320145	0.780486278013435	0.724398572624562	-0.0620484033791158	-0.786446976003678	8.88762597535887e-139	yes	neg2	chr15:84823351_84823353del
chr15	84823351	T	G	ALPK3_e2	ENSE00001184704	ALPK3_e2_T92G	CGACTGTTGATTTCGCCTACTTCCTTCTTGCTTTTTTGGCCTAATGATTCCATTTGCTGTTTTTGCTTAGCTTATCAAGCAACCGGTTGTCGCACCCCAGCTCTGGAAGGTAAATGCATATTGCACTACATTTC	MUT1	92	92	1	U	G	sub	Exon	Exon	Exon	39	80.5059523809524	55.4367201426025	52.7573529411765	67.35748763647	69.4585306501313	2.1010430136613	1.1482047827066	0.724398572624562	0.821644482251996	0.0972459096274341	0.0864482729123725	yes	pos1	chr15:84823351T>G
chr15	84823352	C	A	ALPK3_e2	ENSE00001184704	ALPK3_e2_C93A	CGACTGTTGATTTCGCCTACTTCCTTCTTGCTTTTTTGGCCTAATGATTCCATTTGCTGTTTTTGCTTAGCTTATCAAGCAACCGGTTGTCTAACCCCAGCTCTGGAAGGTAAATGCATATTGCACTACATTTC	MUT1	93	93	1	C	A	sub	Exon	Exon	Exon	39	36.0226468506723	20.9205020920502	20.6712433257056	67.35748763647	36.9452549325085	-30.4122327039615	0.985690031360641	0.724398572624562	-0.534566097839688	-1.25896467046425	2.27654085170366e-193	yes	neg3	chr15:84823352C>A
chr15	84823352del	TC	T	ALPK3_e2	ENSE00001184704	ALPK3_e2_del93to93	CGACTGTTGATTTCGCCTACTTCCTTCTTGCTTTTTTGGCCTAATGATTCCATTTGCTGTTTTTGCTTAGCTTATCAAGCAACCGGTTGTCTACCCCAGCTCTGGAAGGTAAATGCATATTGCACTACATTTC	MUT1	93	93	1	C	∆1nt	∆1nt	Exon	Exon	Exon	38	68.4466019417476	45.8654906284454	44.5339470655926	67.35748763647	62.1897914858784	-5.16769615059161	1.01728976077749	0.724398572624562	0.497611729578767	-0.226786843045795	2.62265438742524e-07	yes	neg1	chr15:84823352del
chr15	84823352_84823357del	TCACCCC	T	ALPK3_e2	ENSE00001184704	ALPK3_e2_del93to98	CGACTGTTGATTTCGCCTACTTCCTTCTTGCTTTTTTGGCCTAATGATTCCATTTGCTGTTTTTGCTTAGCTTATCAAGCAACCGGTTGTCTAGCTCTGGAAGGTAAATGCATATTGCACTACATTTC	MUT1	93	98	6	CACCCC	∆6nt	∆6nt	Exon	Exon	Exon	33	0.123839009287926	0.0514668039114771	0.0571755288736421	67.35748763647	0.41995137308003	-66.93753626339	0.185810101268656	0.724398572624562	-5.4685781823225	-6.19297675494706	1.54598756172864e-43	yes	neg5	chr15:84823352_84823357del
chr15	84823352_84823372del	TCACCCCAGCTCTGGAAGGTAA	T	ALPK3_e2	ENSE00001184704	ALPK3_e2_del93to113	CGACTGTTGATTTCGCCTACTTCCTTCTTGCTTTTTTGGCCTAATGATTCCATTTGCTGTTTTTGCTTAGCTTATCAAGCAACCGGTTGTCTATGCATATTGCACTACATTTC	MUT1	93	113	21	CACCCCAGCUCUGGAAGGUAA	∆21nt	∆21nt	5'SS	Exon	Intron down	22	0	0	0	67.35748763647	0.0972065278495485	-67.2602811086205	0.0688349430664453	0.724398572624562	-6.93511505877258	-7.65951363139714	9.91147311075835e-27	yes	neg5	chr15:84823352_84823372del
chr15	84823354	C	A	ALPK3_e2	ENSE00001184704	ALPK3_e2_C95A	CGACTGTTGATTTCGCCTACTTCCTTCTTGCTTTTTTGGCCTAATGATTCCATTTGCTGTTTTTGCTTAGCTTATCAAGCAACCGGTTGTCTCAACCCAGCTCTGGAAGGTAAATGCATATTGCACTACATTTC	MUT1	95	95	1	C	A	sub	Exon	Exon	Exon	39	69.9346405228758	45.4545454545455	49.3333333333333	67.35748763647	63.9856393348518	-3.37184830161821	1.46992713650419	0.724398572624562	0.574740906509616	-0.149657666114946	0.0237412740304971	yes	neg1	chr15:84823354C>A
chr15	84823355	C	A	ALPK3_e2	ENSE00001184704	ALPK3_e2_C96A	CGACTGTTGATTTCGCCTACTTCCTTCTTGCTTTTTTGGCCTAATGATTCCATTTGCTGTTTTTGCTTAGCTTATCAAGCAACCGGTTGTCTCACACCAGCTCTGGAAGGTAAATGCATATTGCACTACATTTC	MUT1	96	96	1	C	A	sub	Exon	Exon	Exon	39	74.8911465892598	53.6163522012579	50.2487562189055	67.35748763647	67.7608124606248	0.403324824154794	1.11478281328431	0.724398572624562	0.742801323611572	0.0184027509870101	0.742509525020721	no	mid	chr15:84823355C>A
chr15	84823354_84823356del	ACCC	A	ALPK3_e2	ENSE00001184704	ALPK3_e2_del95to97	CGACTGTTGATTTCGCCTACTTCCTTCTTGCTTTTTTGGCCTAATGATTCCATTTGCTGTTTTTGCTTAGCTTATCAAGCAACCGGTTGTCTCACAGCTCTGGAAGGTAAATGCATATTGCACTACATTTC	MUT1	95	97	3	CCC	∆3nt	∆3nt	Exon	Exon	Exon	36	45.9783913565426	29.9041533546326	29.606188466948	67.35748763647	47.3911987627231	-19.9662888737469	0.899639827785426	0.724398572624562	-0.104446898300167	-0.828845470924729	7.0533795590903e-116	yes	neg2	chr15:84823354_84823356del
chr15	84823355_84823357del	CCCC	C	ALPK3_e2	ENSE00001184704	ALPK3_e2_del96to98	CGACTGTTGATTTCGCCTACTTCCTTCTTGCTTTTTTGGCCTAATGATTCCATTTGCTGTTTTTGCTTAGCTTATCAAGCAACCGGTTGTCTCACAGCTCTGGAAGGTAAATGCATATTGCACTACATTTC	MUT1	96	98	3	CCC	∆3nt	∆3nt	Exon	Exon	Exon	36	45.9783913565426	29.9041533546326	29.606188466948	67.35748763647	47.3911987627231	-19.9662888737469	0.899639827785426	0.724398572624562	-0.104446898300167	-0.828845470924729	7.0533795590903e-116	yes	neg2	chr15:84823355_84823357del
chr15	84823356	C	A	ALPK3_e2	ENSE00001184704	ALPK3_e2_C97A	CGACTGTTGATTTCGCCTACTTCCTTCTTGCTTTTTTGGCCTAATGATTCCATTTGCTGTTTTTGCTTAGCTTATCAAGCAACCGGTTGTCTCACCACAGCTCTGGAAGGTAAATGCATATTGCACTACATTTC	MUT1	97	97	1	C	A	sub	Exon	Exon	Exon	39	73.9429695181908	56.3106796116505	53.0635838150289	67.35748763647	69.8779057794862	2.5204181430162	0.890612868643344	0.724398572624562	0.841490586257594	0.117092013633032	0.00735744255097075	yes	pos1	chr15:84823356C>A	missense_variant	Missense	VUS/Conflicting	1
chr15	84823355_84823375del	CCCCAGCTCTGGAAGGTAAATG	C	ALPK3_e2	ENSE00001184704	ALPK3_e2_del96to116	CGACTGTTGATTTCGCCTACTTCCTTCTTGCTTTTTTGGCCTAATGATTCCATTTGCTGTTTTTGCTTAGCTTATCAAGCAACCGGTTGTCTCACCATATTGCACTACATTTC	MUT1	96	116	21	CCCAGCUCUGGAAGGUAAAUG	∆21nt	∆21nt	5'SS	Exon	Intron down	25	0	0	0	67.35748763647	0.103526859006304	-67.2539607774637	0.0733059266837808	0.724398572624562	-6.87205857377298	-7.59645714639754	2.55954675564508e-26	yes	neg5	chr15:84823355_84823375del
chr15	84823356_84823376del	CCCAGCTCTGGAAGGTAAATGC	C	ALPK3_e2	ENSE00001184704	ALPK3_e2_del97to117	CGACTGTTGATTTCGCCTACTTCCTTCTTGCTTTTTTGGCCTAATGATTCCATTTGCTGTTTTTGCTTAGCTTATCAAGCAACCGGTTGTCTCACCATATTGCACTACATTTC	MUT1	97	117	21	CCAGCUCUGGAAGGUAAAUGC	∆21nt	∆21nt	5'SS	Exon	Intron down	25	0	0	0	67.35748763647	0.103526859006304	-67.2539607774637	0.0733059266837808	0.724398572624562	-6.87205857377298	-7.59645714639754	2.55954675564508e-26	yes	neg5	chr15:84823356_84823376del
chr15	84823357	C	A	ALPK3_e2	ENSE00001184704	ALPK3_e2_C98A	CGACTGTTGATTTCGCCTACTTCCTTCTTGCTTTTTTGGCCTAATGATTCCATTTGCTGTTTTTGCTTAGCTTATCAAGCAACCGGTTGTCTCACCCAAGCTCTGGAAGGTAAATGCATATTGCACTACATTTC	MUT1	98	98	1	C	A	sub	Exon	Exon	Exon	39	56.4373897707231	37.2848948374761	29.8701298701299	67.35748763647	51.8038025335957	-15.5536851028743	1.51089141457662	0.724398572624562	0.0721834273496606	-0.652215145274901	1.34206547748018e-26	yes	neg2	chr15:84823357C>A
chr15	84823354del	AC	A	ALPK3_e2	ENSE00001184704	ALPK3_e2_del95to95	CGACTGTTGATTTCGCCTACTTCCTTCTTGCTTTTTTGGCCTAATGATTCCATTTGCTGTTTTTGCTTAGCTTATCAAGCAACCGGTTGTCTCACCCAGCTCTGGAAGGTAAATGCATATTGCACTACATTTC	MUT1	95	95	1	C	∆1nt	∆1nt	Exon	Exon	Exon	38	69.1056910569106	46.68911335578	47.4556213017752	67.35748763647	63.7483179329738	-3.60916970349621	0.999800599022689	0.724398572624562	0.564457016252169	-0.159941556372393	0.000310733277188809	yes	neg1	chr15:84823354del
chr15	84823355del	CC	C	ALPK3_e2	ENSE00001184704	ALPK3_e2_del96to96	CGACTGTTGATTTCGCCTACTTCCTTCTTGCTTTTTTGGCCTAATGATTCCATTTGCTGTTTTTGCTTAGCTTATCAAGCAACCGGTTGTCTCACCCAGCTCTGGAAGGTAAATGCATATTGCACTACATTTC	MUT1	96	96	1	C	∆1nt	∆1nt	Exon	Exon	Exon	38	69.1056910569106	46.68911335578	47.4556213017752	67.35748763647	63.7483179329738	-3.60916970349621	0.999800599022689	0.724398572624562	0.564457016252169	-0.159941556372393	0.000310733277188809	yes	neg1	chr15:84823355del
chr15	84823356del	CC	C	ALPK3_e2	ENSE00001184704	ALPK3_e2_del97to97	CGACTGTTGATTTCGCCTACTTCCTTCTTGCTTTTTTGGCCTAATGATTCCATTTGCTGTTTTTGCTTAGCTTATCAAGCAACCGGTTGTCTCACCCAGCTCTGGAAGGTAAATGCATATTGCACTACATTTC	MUT1	97	97	1	C	∆1nt	∆1nt	Exon	Exon	Exon	38	69.1056910569106	46.68911335578	47.4556213017752	67.35748763647	63.7483179329738	-3.60916970349621	0.999800599022689	0.724398572624562	0.564457016252169	-0.159941556372393	0.000310733277188809	yes	neg1	chr15:84823356del
chr15	84823357del	CC	C	ALPK3_e2	ENSE00001184704	ALPK3_e2_del98to98	CGACTGTTGATTTCGCCTACTTCCTTCTTGCTTTTTTGGCCTAATGATTCCATTTGCTGTTTTTGCTTAGCTTATCAAGCAACCGGTTGTCTCACCCAGCTCTGGAAGGTAAATGCATATTGCACTACATTTC	MUT1	98	98	1	C	∆1nt	∆1nt	Exon	Exon	Exon	38	69.1056910569106	46.68911335578	47.4556213017752	67.35748763647	63.7483179329738	-3.60916970349621	0.999800599022689	0.724398572624562	0.564457016252169	-0.159941556372393	0.000310733277188809	yes	neg1	chr15:84823357del
chr15	84823359	G	A	ALPK3_e2	ENSE00001184704	ALPK3_e2_G100A	CGACTGTTGATTTCGCCTACTTCCTTCTTGCTTTTTTGGCCTAATGATTCCATTTGCTGTTTTTGCTTAGCTTATCAAGCAACCGGTTGTCTCACCCCAACTCTGGAAGGTAAATGCATATTGCACTACATTTC	MUT1	100	100	1	G	A	sub	Exon	Exon	Exon	39	61.6883116883117	44.1754916792738	41.85303514377	67.35748763647	60.3166950136173	-7.0407926228527	1.22144226314441	0.724398572624562	0.418678361374681	-0.305720211249881	3.62268779183989e-09	yes	neg1	chr15:84823359G>A
chr15	84823359	G	C	ALPK3_e2	ENSE00001184704	ALPK3_e2_G100C	CGACTGTTGATTTCGCCTACTTCCTTCTTGCTTTTTTGGCCTAATGATTCCATTTGCTGTTTTTGCTTAGCTTATCAAGCAACCGGTTGTCTCACCCCACCTCTGGAAGGTAAATGCATATTGCACTACATTTC	MUT1	100	100	1	G	C	sub	Exon	Exon	Exon	39	72.5806451612903	48.0086114101184	44.9574726609964	67.35748763647	63.3554824690302	-4.0020051674398	1.00440695373992	0.724398572624562	0.547497618283749	-0.176900954340813	6.43230830880899e-05	yes	neg1	chr15:84823359G>C
chr15	84823359del	AG	A	ALPK3_e2	ENSE00001184704	ALPK3_e2_del100to100	CGACTGTTGATTTCGCCTACTTCCTTCTTGCTTTTTTGGCCTAATGATTCCATTTGCTGTTTTTGCTTAGCTTATCAAGCAACCGGTTGTCTCACCCCACTCTGGAAGGTAAATGCATATTGCACTACATTTC	MUT1	100	100	1	G	∆1nt	∆1nt	Exon	Exon	Exon	38	46.9496021220159	29.3401665598975	29.1553133514986	67.35748763647	46.8405093008581	-20.5169783356119	0.898493611508391	0.724398572624562	-0.126548241397311	-0.850946814021873	4.73550119417335e-122	yes	neg2	chr15:84823359del
chr15	84823359_84823361del	AGCT	A	ALPK3_e2	ENSE00001184704	ALPK3_e2_del100to102	CGACTGTTGATTTCGCCTACTTCCTTCTTGCTTTTTTGGCCTAATGATTCCATTTGCTGTTTTTGCTTAGCTTATCAAGCAACCGGTTGTCTCACCCCACTGGAAGGTAAATGCATATTGCACTACATTTC	MUT1	100	102	3	GCU	∆3nt	∆3nt	Exon	Exon	Exon	36	51.0238907849829	37.043795620438	32.8542094455852	67.35748763647	52.8951345919421	-14.4623530445279	1.03001541258767	0.724398572624562	0.11593506572564	-0.608463506898922	2.17807282359908e-48	yes	neg2	chr15:84823359_84823361del
chr15	84823359_84823364del	AGCTCTG	A	ALPK3_e2	ENSE00001184704	ALPK3_e2_del100to105	CGACTGTTGATTTCGCCTACTTCCTTCTTGCTTTTTTGGCCTAATGATTCCATTTGCTGTTTTTGCTTAGCTTATCAAGCAACCGGTTGTCTCACCCCAGAAGGTAAATGCATATTGCACTACATTTC	MUT1	100	105	6	GCUCUG	∆6nt	∆6nt	Exon	Exon	Exon	33	46.9979296066253	27.7022190408017	32.1115537848606	67.35748763647	47.4766721064379	-19.8808155300321	0.954380021292442	0.724398572624562	-0.101018934881019	-0.825417507505581	2.41347394662021e-102	yes	neg2	chr15:84823359_84823364del
chr15	84823360_84823365del	GCTCTGG	G	ALPK3_e2	ENSE00001184704	ALPK3_e2_del101to106	CGACTGTTGATTTCGCCTACTTCCTTCTTGCTTTTTTGGCCTAATGATTCCATTTGCTGTTTTTGCTTAGCTTATCAAGCAACCGGTTGTCTCACCCCAGAAGGTAAATGCATATTGCACTACATTTC	MUT1	101	106	6	CUCUGG	∆6nt	∆6nt	Exon	Exon	Exon	33	46.9979296066253	27.7022190408017	32.1115537848606	67.35748763647	47.4766721064379	-19.8808155300321	0.954380021292442	0.724398572624562	-0.101018934881019	-0.825417507505581	2.41347394662021e-102	yes	neg2	chr15:84823360_84823365del
chr15	84823360	C	A	ALPK3_e2	ENSE00001184704	ALPK3_e2_C101A	CGACTGTTGATTTCGCCTACTTCCTTCTTGCTTTTTTGGCCTAATGATTCCATTTGCTGTTTTTGCTTAGCTTATCAAGCAACCGGTTGTCTCACCCCAGATCTGGAAGGTAAATGCATATTGCACTACATTTC	MUT1	101	101	1	C	A	sub	Exon	Exon	Exon	39	62.9976580796253	43.7777777777778	42.8176795580111	67.35748763647	60.6250495770633	-6.73243805940671	1.5226837432763	0.724398572624562	0.43157832897832	-0.292820243646242	6.84212595243558e-06	yes	neg1	chr15:84823360C>A
chr15	84823361	T	A	ALPK3_e2	ENSE00001184704	ALPK3_e2_T102A	CGACTGTTGATTTCGCCTACTTCCTTCTTGCTTTTTTGGCCTAATGATTCCATTTGCTGTTTTTGCTTAGCTTATCAAGCAACCGGTTGTCTCACCCCAGCACTGGAAGGTAAATGCATATTGCACTACATTTC	MUT1	102	102	1	U	A	sub	Exon	Exon	Exon	39	84.0449438202247	61.1859838274933	61.2994350282486	67.35748763647	74.7773077247383	7.41982008826829	1.29576977418673	0.724398572624562	1.08677038985406	0.362371817229498	2.20958785235591e-07	yes	pos1	chr15:84823361T>A
chr15	84823361_84823366del	CTCTGGA	C	ALPK3_e2	ENSE00001184704	ALPK3_e2_del102to107	CGACTGTTGATTTCGCCTACTTCCTTCTTGCTTTTTTGGCCTAATGATTCCATTTGCTGTTTTTGCTTAGCTTATCAAGCAACCGGTTGTCTCACCCCAGCAGGTAAATGCATATTGCACTACATTTC	MUT1	102	107	6	UCUGGA	∆6nt	∆6nt	5'SS	Exon	Exon	33	46.6528640441684	29.9298021697511	26.9703543022415	67.35748763647	46.0955202378926	-21.2619673985774	0.924188633037735	0.724398572624562	-0.156497816533033	-0.880896389157595	4.44228893526646e-123	yes	neg2	chr15:84823361_84823366del
chr15	84823361	T	C	ALPK3_e2	ENSE00001184704	ALPK3_e2_T102C	CGACTGTTGATTTCGCCTACTTCCTTCTTGCTTTTTTGGCCTAATGATTCCATTTGCTGTTTTTGCTTAGCTTATCAAGCAACCGGTTGTCTCACCCCAGCCCTGGAAGGTAAATGCATATTGCACTACATTTC	MUT1	102	102	1	U	C	sub	Exon	Exon	Exon	39	74.614910659273	57.000710732054	56.1613144137416	67.35748763647	71.2696454290057	3.9121577925357	0.715391532827831	0.724398572624562	0.908516292058321	0.184117719433759	2.26328468941093e-07	yes	pos1	chr15:84823361T>C	missense_variant	Missense	VUS/Conflicting	1
chr15	84823361del	CT	C	ALPK3_e2	ENSE00001184704	ALPK3_e2_del102to102	CGACTGTTGATTTCGCCTACTTCCTTCTTGCTTTTTTGGCCTAATGATTCCATTTGCTGTTTTTGCTTAGCTTATCAAGCAACCGGTTGTCTCACCCCAGCCTGGAAGGTAAATGCATATTGCACTACATTTC	MUT1	102	102	1	U	∆1nt	∆1nt	Exon	Exon	Exon	38	75.3722794959908	56.9060773480663	56.9444444444445	67.35748763647	71.5385696110652	4.18108197459519	0.971915644545443	0.724398572624562	0.921686888352945	0.197288315728383	5.34056676808654e-05	yes	pos1	chr15:84823361del
chr15	84823361_84823381del	CTCTGGAAGGTAAATGCATATT	C	ALPK3_e2	ENSE00001184704	ALPK3_e2_del102to122	CGACTGTTGATTTCGCCTACTTCCTTCTTGCTTTTTTGGCCTAATGATTCCATTTGCTGTTTTTGCTTAGCTTATCAAGCAACCGGTTGTCTCACCCCAGCGCACTACATTTC	MUT1	102	122	21	UCUGGAAGGUAAAUGCAUAUU	∆21nt	∆21nt	5'SS	Exon	Intron down	31	0	0	0	67.35748763647	0.085737537558112	-67.2717500989119	0.0607154493660365	0.724398572624562	-7.06077698095349	-7.78517555357805	1.4437885638418e-27	yes	neg5	chr15:84823361_84823381del
chr15	84823361	T	G	ALPK3_e2	ENSE00001184704	ALPK3_e2_T102G	CGACTGTTGATTTCGCCTACTTCCTTCTTGCTTTTTTGGCCTAATGATTCCATTTGCTGTTTTTGCTTAGCTTATCAAGCAACCGGTTGTCTCACCCCAGCGCTGGAAGGTAAATGCATATTGCACTACATTTC	MUT1	102	102	1	U	G	sub	Exon	Exon	Exon	39	80.814639905549	60.7344632768362	57.6773187840998	67.35748763647	73.2667319450589	5.9092443085889	0.684316615682188	0.724398572624562	1.00819785990462	0.283799287280058	9.26358183013669e-16	yes	pos1	chr15:84823361T>G
chr15	84823361_84823363del	CTCT	C	ALPK3_e2	ENSE00001184704	ALPK3_e2_del102to104	CGACTGTTGATTTCGCCTACTTCCTTCTTGCTTTTTTGGCCTAATGATTCCATTTGCTGTTTTTGCTTAGCTTATCAAGCAACCGGTTGTCTCACCCCAGCGGAAGGTAAATGCATATTGCACTACATTTC	MUT1	102	104	3	UCU	∆3nt	∆3nt	Exon	Exon	Exon	36	68.1007345225603	49.46539110861	48.8861386138614	67.35748763647	65.4744965781008	-1.8829910583692	0.706407648604368	0.724398572624562	0.639962421037106	-0.084436151587456	0.00885886488670922	yes	neg1	chr15:84823361_84823363del
chr15	84823362	C	A	ALPK3_e2	ENSE00001184704	ALPK3_e2_C103A	CGACTGTTGATTTCGCCTACTTCCTTCTTGCTTTTTTGGCCTAATGATTCCATTTGCTGTTTTTGCTTAGCTTATCAAGCAACCGGTTGTCTCACCCCAGCTATGGAAGGTAAATGCATATTGCACTACATTTC	MUT1	103	103	1	C	A	sub	Exon	Exon	Exon	39	78.0739934711643	60.3954802259887	58.5503166783955	67.35748763647	73.4747088416005	6.1172212051305	0.633902247815736	0.724398572624562	1.01884258841672	0.294444015792158	3.07299907293387e-19	yes	pos1	chr15:84823362C>A
chr15	84823363_84823365del	CTGG	C	ALPK3_e2	ENSE00001184704	ALPK3_e2_del104to106	CGACTGTTGATTTCGCCTACTTCCTTCTTGCTTTTTTGGCCTAATGATTCCATTTGCTGTTTTTGCTTAGCTTATCAAGCAACCGGTTGTCTCACCCCAGCTCAAGGTAAATGCATATTGCACTACATTTC	MUT1	104	106	3	UGG	∆3nt	∆3nt	Exon	Exon	Exon	36	81.811697574893	63.7630662020906	63.9886578449906	67.35748763647	76.5588239863034	9.2013363498334	0.724006107095617	0.724398572624562	1.18356525166319	0.459166679038628	1.69686198931297e-29	yes	pos1	chr15:84823363_84823365del
chr15	84823362_84823382del	TCTGGAAGGTAAATGCATATTG	T	ALPK3_e2	ENSE00001184704	ALPK3_e2_del103to123	CGACTGTTGATTTCGCCTACTTCCTTCTTGCTTTTTTGGCCTAATGATTCCATTTGCTGTTTTTGCTTAGCTTATCAAGCAACCGGTTGTCTCACCCCAGCTCACTACATTTC	MUT1	103	123	21	CUGGAAGGUAAAUGCAUAUUG	∆21nt	∆21nt	5'SS	Exon	Intron down	32	0	0	0	67.35748763647	0.134296258770151	-67.2231913776999	0.0950640200604394	0.724398572624562	-6.61153335391766	-7.33593192654222	1.16711370506548e-24	yes	neg5	chr15:84823362_84823382del
chr15	84823363_84823383del	CTGGAAGGTAAATGCATATTGC	C	ALPK3_e2	ENSE00001184704	ALPK3_e2_del104to124	CGACTGTTGATTTCGCCTACTTCCTTCTTGCTTTTTTGGCCTAATGATTCCATTTGCTGTTTTTGCTTAGCTTATCAAGCAACCGGTTGTCTCACCCCAGCTCACTACATTTC	MUT1	104	124	21	UGGAAGGUAAAUGCAUAUUGC	∆21nt	∆21nt	5'SS	Exon	Intron down	32	0	0	0	67.35748763647	0.134296258770151	-67.2231913776999	0.0950640200604394	0.724398572624562	-6.61153335391766	-7.33593192654222	1.16711370506548e-24	yes	neg5	chr15:84823363_84823383del
chr15	84823363	T	A	ALPK3_e2	ENSE00001184704	ALPK3_e2_T104A	CGACTGTTGATTTCGCCTACTTCCTTCTTGCTTTTTTGGCCTAATGATTCCATTTGCTGTTTTTGCTTAGCTTATCAAGCAACCGGTTGTCTCACCCCAGCTCAGGAAGGTAAATGCATATTGCACTACATTTC	MUT1	104	104	1	U	A	sub	Exon	Exon	Exon	39	68.6988847583643	45.2214452214452	46.4057507987221	67.35748763647	62.67430799684	-4.68317963963001	0.844131271046802	0.724398572624562	0.518269719657322	-0.20612885296724	1.90788811685204e-08	yes	neg1	chr15:84823363T>A
chr15	84823363	T	C	ALPK3_e2	ENSE00001184704	ALPK3_e2_T104C	CGACTGTTGATTTCGCCTACTTCCTTCTTGCTTTTTTGGCCTAATGATTCCATTTGCTGTTTTTGCTTAGCTTATCAAGCAACCGGTTGTCTCACCCCAGCTCCGGAAGGTAAATGCATATTGCACTACATTTC	MUT1	104	104	1	U	C	sub	Exon	Exon	Exon	39	80.5079365079365	61.5781710914454	62.1765601217656	67.35748763647	75.1396690375001	7.7821814010301	0.674044791846987	0.724398572624562	1.10607523647769	0.381676663853128	1.12322516196533e-25	yes	pos1	chr15:84823363T>C
chr15	84823363del	CT	C	ALPK3_e2	ENSE00001184704	ALPK3_e2_del104to104	CGACTGTTGATTTCGCCTACTTCCTTCTTGCTTTTTTGGCCTAATGATTCCATTTGCTGTTTTTGCTTAGCTTATCAAGCAACCGGTTGTCTCACCCCAGCTCGGAAGGTAAATGCATATTGCACTACATTTC	MUT1	104	104	1	U	∆1nt	∆1nt	Exon	Exon	Exon	38	78.7687450670876	57.8751164958062	61.5458937198068	67.35748763647	73.5537491951682	6.1962615586982	0.784759364549388	0.724398572624562	1.0229020187815	0.298503446156938	2.67649472637859e-13	yes	pos1	chr15:84823363del
chr15	84823363	T	G	ALPK3_e2	ENSE00001184704	ALPK3_e2_T104G	CGACTGTTGATTTCGCCTACTTCCTTCTTGCTTTTTTGGCCTAATGATTCCATTTGCTGTTTTTGCTTAGCTTATCAAGCAACCGGTTGTCTCACCCCAGCTCGGGAAGGTAAATGCATATTGCACTACATTTC	MUT1	104	104	1	U	G	sub	Exon	Exon	Exon	39	67.0341786108049	45.609756097561	43.9834024896266	67.35748763647	61.8817312962229	-5.47575634024711	1.08501284337551	0.724398572624562	0.484531342847804	-0.239867229776758	3.02381370479556e-07	yes	neg1	chr15:84823363T>G
chr15	84823363_84823368del	CTGGAAG	C	ALPK3_e2	ENSE00001184704	ALPK3_e2_del104to109	CGACTGTTGATTTCGCCTACTTCCTTCTTGCTTTTTTGGCCTAATGATTCCATTTGCTGTTTTTGCTTAGCTTATCAAGCAACCGGTTGTCTCACCCCAGCTCGTAAATGCATATTGCACTACATTTC	MUT1	104	109	6	UGGAAG	∆6nt	∆6nt	5'SS	Exon	Exon	33	0	0	0	67.35748763647	0.101677667247915	-67.2558099692221	0.0719978724936068	0.724398572624562	-6.89010048650534	-7.6144990591299	1.95629889662561e-26	yes	neg5	chr15:84823363_84823368del
chr15	84823364	G	A	ALPK3_e2	ENSE00001184704	ALPK3_e2_G105A	CGACTGTTGATTTCGCCTACTTCCTTCTTGCTTTTTTGGCCTAATGATTCCATTTGCTGTTTTTGCTTAGCTTATCAAGCAACCGGTTGTCTCACCCCAGCTCTAGAAGGTAAATGCATATTGCACTACATTTC	MUT1	105	105	1	G	A	sub	Exon	Exon	Exon	39	77.3469387755102	57.6230492196879	58.3441138421734	67.35748763647	72.3163122341636	4.9588245976936	0.902989707332531	0.724398572624562	0.960206372036539	0.235807799411977	2.82484954464872e-07	yes	pos1	chr15:84823364G>A
chr15	84823364_84823366del	TGGA	T	ALPK3_e2	ENSE00001184704	ALPK3_e2_del105to107	CGACTGTTGATTTCGCCTACTTCCTTCTTGCTTTTTTGGCCTAATGATTCCATTTGCTGTTTTTGCTTAGCTTATCAAGCAACCGGTTGTCTCACCCCAGCTCTAGGTAAATGCATATTGCACTACATTTC	MUT1	105	107	3	GGA	∆3nt	∆3nt	5'SS	Exon	Exon	36	11.0053539559786	6.56649972175849	6.50602409638554	67.35748763647	15.1382504199254	-52.2192372165446	0.794491358010384	0.724398572624562	-1.72379877559336	-2.44819734821792	0	yes	neg4	chr15:84823364_84823366del
chr15	84823364	G	C	ALPK3_e2	ENSE00001184704	ALPK3_e2_G105C	CGACTGTTGATTTCGCCTACTTCCTTCTTGCTTTTTTGGCCTAATGATTCCATTTGCTGTTTTTGCTTAGCTTATCAAGCAACCGGTTGTCTCACCCCAGCTCTCGAAGGTAAATGCATATTGCACTACATTTC	MUT1	105	105	1	G	C	sub	Exon	Exon	Exon	39	82.9619921363041	63.2148377125193	66.9779286926995	67.35748763647	77.33486222878	9.97737459231	0.670845505076024	0.724398572624562	1.22731689003917	0.502918317414608	7.74502762021383e-39	yes	pos2	chr15:84823364G>C
chr15	84823364_84823384del	TGGAAGGTAAATGCATATTGCA	T	ALPK3_e2	ENSE00001184704	ALPK3_e2_del105to125	CGACTGTTGATTTCGCCTACTTCCTTCTTGCTTTTTTGGCCTAATGATTCCATTTGCTGTTTTTGCTTAGCTTATCAAGCAACCGGTTGTCTCACCCCAGCTCTCTACATTTC	MUT1	105	125	21	GGAAGGUAAAUGCAUAUUGCA	∆21nt	∆21nt	5'SS	Exon	Intron down	34	0	0	0	67.35748763647	0.0919238774193736	-67.2655637590506	0.0650975772666912	0.724398572624562	-6.99104498824291	-7.71544356086747	4.2391941754037e-27	yes	neg5	chr15:84823364_84823384del
chr15	84823365	G	A	ALPK3_e2	ENSE00001184704	ALPK3_e2_G106A	CGACTGTTGATTTCGCCTACTTCCTTCTTGCTTTTTTGGCCTAATGATTCCATTTGCTGTTTTTGCTTAGCTTATCAAGCAACCGGTTGTCTCACCCCAGCTCTGAAAGGTAAATGCATATTGCACTACATTTC	MUT1	106	106	1	G	A	sub	Exon	Exon	Exon	39	82.4775876120619	65.5745721271394	64.3101482326112	67.35748763647	77.3285368128667	9.9710491763967	0.547851112258804	0.724398572624562	1.22695605178452	0.502557479159958	1.64903118226768e-57	yes	pos2	chr15:84823365G>A
chr15	84823365_84823370del	GGAAGGT	G	ALPK3_e2	ENSE00001184704	ALPK3_e2_del106to111	CGACTGTTGATTTCGCCTACTTCCTTCTTGCTTTTTTGGCCTAATGATTCCATTTGCTGTTTTTGCTTAGCTTATCAAGCAACCGGTTGTCTCACCCCAGCTCTGAAATGCATATTGCACTACATTTC	MUT1	106	111	6	GAAGGU	∆6nt	∆6nt	5'SS	Exon	Intron down	35	0	0	0	67.35748763647	0.248331958643641	-67.1091556778264	0.175628164864563	0.724398572624562	-5.99567266279847	-6.72007123542303	6.01272324800744e-21	yes	neg5	chr15:84823365_84823370del
chr15	84823364del	TG	T	ALPK3_e2	ENSE00001184704	ALPK3_e2_del105to105	CGACTGTTGATTTCGCCTACTTCCTTCTTGCTTTTTTGGCCTAATGATTCCATTTGCTGTTTTTGCTTAGCTTATCAAGCAACCGGTTGTCTCACCCCAGCTCTGAAGGTAAATGCATATTGCACTACATTTC	MUT1	105	105	1	G	∆1nt	∆1nt	Exon	Exon	Exon	38	80.1831806827644	64.5354645354646	60.5291005291005	67.35748763647	75.6400938810377	8.28260624456769	0.779635474698649	0.724398572624562	1.13304789601257	0.408649323388008	1.08599688546754e-21	yes	pos1	chr15:84823364del
chr15	84823365del	GG	G	ALPK3_e2	ENSE00001184704	ALPK3_e2_del106to106	CGACTGTTGATTTCGCCTACTTCCTTCTTGCTTTTTTGGCCTAATGATTCCATTTGCTGTTTTTGCTTAGCTTATCAAGCAACCGGTTGTCTCACCCCAGCTCTGAAGGTAAATGCATATTGCACTACATTTC	MUT1	106	106	1	G	∆1nt	∆1nt	Exon	Exon	Exon	38	80.1831806827644	64.5354645354646	60.5291005291005	67.35748763647	75.6400938810377	8.28260624456769	0.779635474698649	0.724398572624562	1.13304789601257	0.408649323388008	1.08599688546754e-21	yes	pos1	chr15:84823365del
chr15	84823365	G	C	ALPK3_e2	ENSE00001184704	ALPK3_e2_G106C	CGACTGTTGATTTCGCCTACTTCCTTCTTGCTTTTTTGGCCTAATGATTCCATTTGCTGTTTTTGCTTAGCTTATCAAGCAACCGGTTGTCTCACCCCAGCTCTGCAAGGTAAATGCATATTGCACTACATTTC	MUT1	106	106	1	G	C	sub	Exon	Exon	Exon	39	85.6494096276113	65.5021834061135	65.4481132075472	67.35748763647	77.6917838325573	10.3342961960873	0.78174034080988	0.724398572624562	1.2477944609904	0.523395888365838	1.32542450236701e-30	yes	pos2	chr15:84823365G>C
chr15	84823368_84823370del	AGGT	A	ALPK3_e2	ENSE00001184704	ALPK3_e2_del109to111	CGACTGTTGATTTCGCCTACTTCCTTCTTGCTTTTTTGGCCTAATGATTCCATTTGCTGTTTTTGCTTAGCTTATCAAGCAACCGGTTGTCTCACCCCAGCTCTGGAAAAATGCATATTGCACTACATTTC	MUT1	109	111	3	GGU	∆3nt	∆3nt	5'SS	Exon	Intron down	38	0	0	0	67.35748763647	0.608441028239205	-66.7490466082308	0.429136770846782	0.724398572624562	-5.09592247483556	-5.82032104746012	4.83508678614319e-16	yes	neg5	chr15:84823368_84823370del
chr15	84823368	G	A	ALPK3_e2	ENSE00001184704	ALPK3_e2_G109A	CGACTGTTGATTTCGCCTACTTCCTTCTTGCTTTTTTGGCCTAATGATTCCATTTGCTGTTTTTGCTTAGCTTATCAAGCAACCGGTTGTCTCACCCCAGCTCTGGAAAGTAAATGCATATTGCACTACATTTC	MUT1	109	109	1	G	A	sub	5'SS	Exon	Exon	39	0	0	0	67.35748763647	0.997008448455311	-66.3604791880147	0.70112521008373	0.724398572624562	-4.59814610254968	-5.32254467517424	1.33194779697491e-13	yes	neg5	chr15:84823368G>A	missense_variant	Missense	VUS/Conflicting	1
chr15	84823368_84823388del	AGGTAAATGCATATTGCACTAC	A	ALPK3_e2	ENSE00001184704	ALPK3_e2_del109to129	CGACTGTTGATTTCGCCTACTTCCTTCTTGCTTTTTTGGCCTAATGATTCCATTTGCTGTTTTTGCTTAGCTTATCAAGCAACCGGTTGTCTCACCCCAGCTCTGGAAATTTC	MUT1	109	129	21	GGUAAAUGCAUAUUGCACUAC	∆21nt	∆21nt	5'SS	Exon	Intron down	38	0	0	0	67.35748763647	0.325757150548925	-67.0317304859211	0.230244138373326	0.724398572624562	-5.72351040923078	-6.44790898185534	2.14356709153535e-19	yes	neg5	chr15:84823368_84823388del
chr15	84823368	G	C	ALPK3_e2	ENSE00001184704	ALPK3_e2_G109C	CGACTGTTGATTTCGCCTACTTCCTTCTTGCTTTTTTGGCCTAATGATTCCATTTGCTGTTTTTGCTTAGCTTATCAAGCAACCGGTTGTCTCACCCCAGCTCTGGAACGTAAATGCATATTGCACTACATTTC	MUT1	109	109	1	G	C	sub	5'SS	Exon	Exon	39	0.238663484486874	0	0	67.35748763647	0.777583127511531	-66.5799045089585	0.497189554794392	0.724398572624562	-4.84892868952951	-5.57332726215407	1.10267518244803e-17	yes	neg5	chr15:84823368G>C
chr15	84823369_84823371del	GGTA	G	ALPK3_e2	ENSE00001184704	ALPK3_e2_del110to112	CGACTGTTGATTTCGCCTACTTCCTTCTTGCTTTTTTGGCCTAATGATTCCATTTGCTGTTTTTGCTTAGCTTATCAAGCAACCGGTTGTCTCACCCCAGCTCTGGAAGAATGCATATTGCACTACATTTC	MUT1	110	112	3	GUA	∆3nt	∆3nt	5'SS	Intron down	Intron down	39	0	0.131578947368421	0.150037509377344	67.35748763647	0.636391367526746	-66.7210962689433	0.241070986428898	0.724398572624562	-5.05072748344099	-5.77512605606555	3.51215780583758e-51	yes	neg5	chr15:84823369_84823371del
chr15	84823369	G	A	ALPK3_e2	ENSE00001184704	ALPK3_e2_G110A	CGACTGTTGATTTCGCCTACTTCCTTCTTGCTTTTTTGGCCTAATGATTCCATTTGCTGTTTTTGCTTAGCTTATCAAGCAACCGGTTGTCTCACCCCAGCTCTGGAAGATAAATGCATATTGCACTACATTTC	MUT1	110	110	1	G	A	sub	5'SS	Intron down	Intron down	39	0.106157112526539	0	0.206185567010309	67.35748763647	0.775289689947683	-66.5821979465223	0.349195212700951	0.724398572624562	-4.85190560513035	-5.57630417775491	4.00353463682547e-34	yes	neg5	chr15:84823369G>A	splice_donor_variant	Splice site	VUS/Conflicting	1
chr15	84823369	G	C	ALPK3_e2	ENSE00001184704	ALPK3_e2_G110C	CGACTGTTGATTTCGCCTACTTCCTTCTTGCTTTTTTGGCCTAATGATTCCATTTGCTGTTTTTGCTTAGCTTATCAAGCAACCGGTTGTCTCACCCCAGCTCTGGAAGCTAAATGCATATTGCACTACATTTC	MUT1	110	110	1	G	C	sub	5'SS	Intron down	Intron down	39	0.102880658436214	0.0863557858376511	0	67.35748763647	0.519348991236572	-66.8381386452334	0.271042437849711	0.724398572624562	-5.25514235469865	-5.97954092732321	1.41069706852256e-29	yes	neg5	chr15:84823369G>C
chr15	84823370	T	A	ALPK3_e2	ENSE00001184704	ALPK3_e2_T111A	CGACTGTTGATTTCGCCTACTTCCTTCTTGCTTTTTTGGCCTAATGATTCCATTTGCTGTTTTTGCTTAGCTTATCAAGCAACCGGTTGTCTCACCCCAGCTCTGGAAGGAAAATGCATATTGCACTACATTTC	MUT1	111	111	1	U	A	sub	5'SS	Intron down	Intron down	39	0	0.132450331125828	0.151630022744503	67.35748763647	0.639307189865787	-66.7181804466042	0.242168420496284	0.724398572624562	-5.04612679569424	-5.7705253683188	4.19878067806414e-51	yes	neg5	chr15:84823370T>A
chr15	84823370del	GT	G	ALPK3_e2	ENSE00001184704	ALPK3_e2_del111to111	CGACTGTTGATTTCGCCTACTTCCTTCTTGCTTTTTTGGCCTAATGATTCCATTTGCTGTTTTTGCTTAGCTTATCAAGCAACCGGTTGTCTCACCCCAGCTCTGGAAGGAAATGCATATTGCACTACATTTC	MUT1	111	111	1	U	∆1nt	∆1nt	5'SS	Intron down	Intron down	39	0.33003300330033	0.0924214417744917	0.101626016260163	67.35748763647	0.752721284034039	-66.604766352436	0.328218252184671	0.724398572624562	-4.88167476113875	-5.60607333376331	1.05356432402811e-36	yes	neg5	chr15:84823370del
chr15	84823370_84823372del	GTAA	G	ALPK3_e2	ENSE00001184704	ALPK3_e2_del111to113	CGACTGTTGATTTCGCCTACTTCCTTCTTGCTTTTTTGGCCTAATGATTCCATTTGCTGTTTTTGCTTAGCTTATCAAGCAACCGGTTGTCTCACCCCAGCTCTGGAAGGATGCATATTGCACTACATTTC	MUT1	111	113	3	UAA	∆3nt	∆3nt	5'SS	Intron down	Intron down	39	0.18348623853211	0.157977883096367	0.159489633173844	67.35748763647	0.969173767562948	-66.3883138689071	0.435840857713227	0.724398572624562	-4.62674253423047	-5.35114110685503	1.60979997077503e-31	yes	neg5	chr15:84823370_84823372del
chr15	84823370	T	C	ALPK3_e2	ENSE00001184704	ALPK3_e2_T111C	CGACTGTTGATTTCGCCTACTTCCTTCTTGCTTTTTTGGCCTAATGATTCCATTTGCTGTTTTTGCTTAGCTTATCAAGCAACCGGTTGTCTCACCCCAGCTCTGGAAGGCAAATGCATATTGCACTACATTTC	MUT1	111	111	1	U	C	sub	5'SS	Intron down	Intron down	39	0.252365930599369	0.116822429906542	0.1194743130227	67.35748763647	0.654673049093626	-66.7028145873764	0.234170604020369	0.724398572624562	-5.02222126132385	-5.74661983394841	1.14954706141086e-56	yes	neg5	chr15:84823370T>C
chr15	84823369_84823374del	GGTAAAT	G	ALPK3_e2	ENSE00001184704	ALPK3_e2_del110to115	CGACTGTTGATTTCGCCTACTTCCTTCTTGCTTTTTTGGCCTAATGATTCCATTTGCTGTTTTTGCTTAGCTTATCAAGCAACCGGTTGTCTCACCCCAGCTCTGGAAGGCATATTGCACTACATTTC	MUT1	110	115	6	GUAAAU	∆6nt	∆6nt	5'SS	Intron down	Intron down	39	0.20297699594046	0.0620732464307883	0	67.35748763647	0.487197710494013	-66.870289925976	0.243667514513785	0.724398572624562	-5.31937156402587	-6.04377013665043	9.26856707719596e-33	yes	neg5	chr15:84823369_84823374del
chr15	84823370_84823375del	GTAAATG	G	ALPK3_e2	ENSE00001184704	ALPK3_e2_del111to116	CGACTGTTGATTTCGCCTACTTCCTTCTTGCTTTTTTGGCCTAATGATTCCATTTGCTGTTTTTGCTTAGCTTATCAAGCAACCGGTTGTCTCACCCCAGCTCTGGAAGGCATATTGCACTACATTTC	MUT1	111	116	6	UAAAUG	∆6nt	∆6nt	5'SS	Intron down	Intron down	39	0.20297699594046	0.0620732464307883	0	67.35748763647	0.487197710494013	-66.870289925976	0.243667514513785	0.724398572624562	-5.31937156402587	-6.04377013665043	9.26856707719596e-33	yes	neg5	chr15:84823370_84823375del
chr15	84823370	T	G	ALPK3_e2	ENSE00001184704	ALPK3_e2_T111G	CGACTGTTGATTTCGCCTACTTCCTTCTTGCTTTTTTGGCCTAATGATTCCATTTGCTGTTTTTGCTTAGCTTATCAAGCAACCGGTTGTCTCACCCCAGCTCTGGAAGGGAAATGCATATTGCACTACATTTC	MUT1	111	111	1	U	G	sub	5'SS	Intron down	Intron down	39	0.243111831442464	0.202839756592292	0.149925037481259	67.35748763647	0.843622965869568	-66.5138646706004	0.281135933964065	0.724398572624562	-4.7667477770336	-5.49114634965816	2.55069481563038e-59	yes	neg5	chr15:84823370T>G
chr15	84823373_84823393del	AATGCATATTGCACTACATTTC	A	ALPK3_e2	ENSE00001184704	ALPK3_e2_del114to134	CGACTGTTGATTTCGCCTACTTCCTTCTTGCTTTTTTGGCCTAATGATTCCATTTGCTGTTTTTGCTTAGCTTATCAAGCAACCGGTTGTCTCACCCCAGCTCTGGAAGGTAA	MUT1	114	134	21	AUGCAUAUUGCACUACAUUUC	∆21nt	∆21nt	5'SS	Intron down	Intron down	39	67.9135209334249	47.2804834696054	46.7446393762183	67.35748763647	63.6794937798327	-3.67799385663731	0.552017819671455	0.724398572624562	0.56148010065133	-0.162918471973232	1.64803613200393e-11	yes	neg1	chr15:84823373_84823393del
chr15	84823374	T	A	ALPK3_e2	ENSE00001184704	ALPK3_e2_T115A	CGACTGTTGATTTCGCCTACTTCCTTCTTGCTTTTTTGGCCTAATGATTCCATTTGCTGTTTTTGCTTAGCTTATCAAGCAACCGGTTGTCTCACCCCAGCTCTGGAAGGTAAAAGCATATTGCACTACATTTC	MUT1	115	115	1	U	A	sub	5'SS	Intron down	Intron down	39	64.4977890082123	49.8200143988481	46.8085106382979	67.35748763647	64.771734181121	-2.585753455349	0.797214155083503	0.724398572624562	0.609020540701105	-0.115378031923457	0.0013179004285662	yes	neg1	chr15:84823374T>A
chr15	84823374_84823376del	ATGC	A	ALPK3_e2	ENSE00001184704	ALPK3_e2_del115to117	CGACTGTTGATTTCGCCTACTTCCTTCTTGCTTTTTTGGCCTAATGATTCCATTTGCTGTTTTTGCTTAGCTTATCAAGCAACCGGTTGTCTCACCCCAGCTCTGGAAGGTAAAATATTGCACTACATTTC	MUT1	115	117	3	UGC	∆3nt	∆3nt	5'SS	Intron down	Intron down	39	79.0476190476191	54.1463414634146	55.2238805970149	67.35748763647	69.8418164252438	2.48432878877379	0.849744351354374	0.724398572624562	0.83977660454802	0.115378031923458	0.00556417422240617	yes	pos1	chr15:84823374_84823376del
chr15	84823374	T	C	ALPK3_e2	ENSE00001184704	ALPK3_e2_T115C	CGACTGTTGATTTCGCCTACTTCCTTCTTGCTTTTTTGGCCTAATGATTCCATTTGCTGTTTTTGCTTAGCTTATCAAGCAACCGGTTGTCTCACCCCAGCTCTGGAAGGTAAACGCATATTGCACTACATTTC	MUT1	115	115	1	U	C	sub	5'SS	Intron down	Intron down	39	65.5618431689572	44.4719471947195	45.123062898815	67.35748763647	61.7987091520388	-5.5587784844312	0.878080807606143	0.724398572624562	0.481013169864993	-0.243385402759569	1.10619912522182e-10	yes	neg1	chr15:84823374T>C
chr15	84823374del	AT	A	ALPK3_e2	ENSE00001184704	ALPK3_e2_del115to115	CGACTGTTGATTTCGCCTACTTCCTTCTTGCTTTTTTGGCCTAATGATTCCATTTGCTGTTTTTGCTTAGCTTATCAAGCAACCGGTTGTCTCACCCCAGCTCTGGAAGGTAAAGCATATTGCACTACATTTC	MUT1	115	115	1	U	∆1nt	∆1nt	5'SS	Intron down	Intron down	39	76.4705882352941	51.8855656697009	54.978354978355	67.35748763647	68.8272568445389	1.46976920806889	1.00570346467955	0.724398572624562	0.792055745370921	0.0676571727463591	0.170028045913021	no	mid	chr15:84823374del
chr15	84823374	T	G	ALPK3_e2	ENSE00001184704	ALPK3_e2_T115G	CGACTGTTGATTTCGCCTACTTCCTTCTTGCTTTTTTGGCCTAATGATTCCATTTGCTGTTTTTGCTTAGCTTATCAAGCAACCGGTTGTCTCACCCCAGCTCTGGAAGGTAAAGGCATATTGCACTACATTTC	MUT1	115	115	1	U	G	sub	5'SS	Intron down	Intron down	39	66.4551223934724	46.3645943097998	47.1922246220302	67.35748763647	63.4977801068937	-3.85970752957631	0.95816444017211	0.724398572624562	0.553631868612752	-0.17076670401181	5.38257272605594e-05	yes	neg1	chr15:84823374T>G
chr15	84823375	G	A	ALPK3_e2	ENSE00001184704	ALPK3_e2_G116A	CGACTGTTGATTTCGCCTACTTCCTTCTTGCTTTTTTGGCCTAATGATTCCATTTGCTGTTTTTGCTTAGCTTATCAAGCAACCGGTTGTCTCACCCCAGCTCTGGAAGGTAAATACATATTGCACTACATTTC	MUT1	116	116	1	G	A	sub	Intron down	Intron down	Intron down	39	84.9397590361446	68.4454756380511	63.8709677419355	67.35748763647	78.2173124227962	10.8598247863262	0.798635877207613	0.724398572624562	1.27837550307175	0.553976930447188	1.08100517588002e-31	yes	pos2	chr15:84823375G>A	intron_variant	Intronic	Likely Benign	1
chr15	84823375del	TG	T	ALPK3_e2	ENSE00001184704	ALPK3_e2_del116to116	CGACTGTTGATTTCGCCTACTTCCTTCTTGCTTTTTTGGCCTAATGATTCCATTTGCTGTTTTTGCTTAGCTTATCAAGCAACCGGTTGTCTCACCCCAGCTCTGGAAGGTAAATCATATTGCACTACATTTC	MUT1	116	116	1	G	∆1nt	∆1nt	Intron down	Intron down	Intron down	39	77.1489361702128	58.0962234868081	59.7777777777778	67.35748763647	72.9830806438845	5.6255930074145	0.589938775399712	0.724398572624562	0.993764329718733	0.269365757094171	4.78731681334842e-19	yes	pos1	chr15:84823375del
chr15	84823375	G	C	ALPK3_e2	ENSE00001184704	ALPK3_e2_G116C	CGACTGTTGATTTCGCCTACTTCCTTCTTGCTTTTTTGGCCTAATGATTCCATTTGCTGTTTTTGCTTAGCTTATCAAGCAACCGGTTGTCTCACCCCAGCTCTGGAAGGTAAATCCATATTGCACTACATTTC	MUT1	116	116	1	G	C	sub	Intron down	Intron down	Intron down	39	79.0344827586207	59.6844396082699	62.448009506833	67.35748763647	74.5058203212536	7.1483326847836	0.593573424215051	0.724398572624562	1.07242706923183	0.348028496607268	2.65255958280981e-28	yes	pos1	chr15:84823375G>C
chr15	84823376	C	A	ALPK3_e2	ENSE00001184704	ALPK3_e2_C117A	CGACTGTTGATTTCGCCTACTTCCTTCTTGCTTTTTTGGCCTAATGATTCCATTTGCTGTTTTTGCTTAGCTTATCAAGCAACCGGTTGTCTCACCCCAGCTCTGGAAGGTAAATGAATATTGCACTACATTTC	MUT1	117	117	1	C	A	sub	Intron down	Intron down	Intron down	39	80.2336903602726	59.1903719912473	59.3366093366093	67.35748763647	73.2702655925232	5.91277795605319	0.865526984381312	0.724398572624562	1.00837827903195	0.283979706407388	2.35869042210095e-10	yes	pos1	chr15:84823376C>A
chr15	84823376del	GC	G	ALPK3_e2	ENSE00001184704	ALPK3_e2_del117to117	CGACTGTTGATTTCGCCTACTTCCTTCTTGCTTTTTTGGCCTAATGATTCCATTTGCTGTTTTTGCTTAGCTTATCAAGCAACCGGTTGTCTCACCCCAGCTCTGGAAGGTAAATGATATTGCACTACATTTC	MUT1	117	117	1	C	∆1nt	∆1nt	Intron down	Intron down	Intron down	39	79.9373040752351	58.7561374795417	58.8652482269504	67.35748763647	72.9581711642676	5.6006835277976	1.05292297680155	0.724398572624562	0.992501395827468	0.268102823202906	8.18235571640234e-07	yes	pos1	chr15:84823376del
chr15	84823376_84823378del	GCAT	G	ALPK3_e2	ENSE00001184704	ALPK3_e2_del117to119	CGACTGTTGATTTCGCCTACTTCCTTCTTGCTTTTTTGGCCTAATGATTCCATTTGCTGTTTTTGCTTAGCTTATCAAGCAACCGGTTGTCTCACCCCAGCTCTGGAAGGTAAATGATTGCACTACATTTC	MUT1	117	119	3	CAU	∆3nt	∆3nt	Intron down	Intron down	Intron down	39	83.1608654750706	60.6026785714286	60.7021517553794	67.35748763647	74.2875956763831	6.9301080399131	0.826371805775431	0.724398572624562	1.06097045464678	0.336571882022218	1.45424741451165e-14	yes	pos1	chr15:84823376_84823378del
chr15	84823378	T	A	ALPK3_e2	ENSE00001184704	ALPK3_e2_T119A	CGACTGTTGATTTCGCCTACTTCCTTCTTGCTTTTTTGGCCTAATGATTCCATTTGCTGTTTTTGCTTAGCTTATCAAGCAACCGGTTGTCTCACCCCAGCTCTGGAAGGTAAATGCAAATTGCACTACATTTC	MUT1	119	119	1	U	A	sub	Intron down	Intron down	Intron down	39	73.5408560311284	54.9511854951186	54.9593495934959	67.35748763647	70.0523060238219	2.69481838735189	1.03657094717206	0.724398572624562	0.849789866114481	0.125391293489919	0.0140800994767463	yes	pos1	chr15:84823378T>A
chr15	84823378_84823383del	ATATTGC	A	ALPK3_e2	ENSE00001184704	ALPK3_e2_del119to124	CGACTGTTGATTTCGCCTACTTCCTTCTTGCTTTTTTGGCCTAATGATTCCATTTGCTGTTTTTGCTTAGCTTATCAAGCAACCGGTTGTCTCACCCCAGCTCTGGAAGGTAAATGCAACTACATTTC	MUT1	119	124	6	UAUUGC	∆6nt	∆6nt	Intron down	Intron down	Intron down	39	76.9191919191919	58.7338804220399	59.2810842663524	67.35748763647	73.0594979111849	5.7020102747149	0.615071457320889	0.724398572624562	0.997643340956191	0.273244768331629	4.78514531797957e-18	yes	pos1	chr15:84823378_84823383del
chr15	84823378del	AT	A	ALPK3_e2	ENSE00001184704	ALPK3_e2_del119to119	CGACTGTTGATTTCGCCTACTTCCTTCTTGCTTTTTTGGCCTAATGATTCCATTTGCTGTTTTTGCTTAGCTTATCAAGCAACCGGTTGTCTCACCCCAGCTCTGGAAGGTAAATGCAATTGCACTACATTTC	MUT1	119	119	1	U	∆1nt	∆1nt	Intron down	Intron down	Intron down	39	73.3088620870477	51.7878426698451	52.1384928716904	67.35748763647	67.6977185170736	0.340230880603598	0.711265081778244	0.724398572624562	0.739914617574394	0.0155160449498321	0.661690247607927	no	mid	chr15:84823378del
chr15	84823378	T	C	ALPK3_e2	ENSE00001184704	ALPK3_e2_T119C	CGACTGTTGATTTCGCCTACTTCCTTCTTGCTTTTTTGGCCTAATGATTCCATTTGCTGTTTTTGCTTAGCTTATCAAGCAACCGGTTGTCTCACCCCAGCTCTGGAAGGTAAATGCACATTGCACTACATTTC	MUT1	119	119	1	U	C	sub	Intron down	Intron down	Intron down	39	70.479704797048	49.6993987975952	51.4370664023786	67.35748763647	66.61137745026	-0.746110186210003	0.897252128080521	0.724398572624562	0.690660195815045	-0.033738376809517	0.437616721384727	no	mid	chr15:84823378T>C
chr15	84823378	T	G	ALPK3_e2	ENSE00001184704	ALPK3_e2_T119G	CGACTGTTGATTTCGCCTACTTCCTTCTTGCTTTTTTGGCCTAATGATTCCATTTGCTGTTTTTGCTTAGCTTATCAAGCAACCGGTTGTCTCACCCCAGCTCTGGAAGGTAAATGCAGATTGCACTACATTTC	MUT1	119	119	1	U	G	sub	Intron down	Intron down	Intron down	39	64.8584905660377	45.2471482889734	48.28125	67.35748763647	63.4454920565375	-3.9119955799325	0.591751391560731	0.724398572624562	0.551376629521207	-0.173021943103355	2.22771892626818e-11	yes	neg1	chr15:84823378T>G
chr15	84823380	T	A	ALPK3_e2	ENSE00001184704	ALPK3_e2_T121A	CGACTGTTGATTTCGCCTACTTCCTTCTTGCTTTTTTGGCCTAATGATTCCATTTGCTGTTTTTGCTTAGCTTATCAAGCAACCGGTTGTCTCACCCCAGCTCTGGAAGGTAAATGCATAATGCACTACATTTC	MUT1	121	121	1	U	A	sub	Intron down	Intron down	Intron down	39	64.7249190938511	45.2765957446809	44.0709617180205	67.35748763647	61.730536899514	-5.62695073695601	0.904151606563849	0.724398572624562	0.478126463827815	-0.246272108796747	2.24310436723992e-10	yes	neg1	chr15:84823380T>A
chr15	84823380_84823382del	ATTG	A	ALPK3_e2	ENSE00001184704	ALPK3_e2_del121to123	CGACTGTTGATTTCGCCTACTTCCTTCTTGCTTTTTTGGCCTAATGATTCCATTTGCTGTTTTTGCTTAGCTTATCAAGCAACCGGTTGTCTCACCCCAGCTCTGGAAGGTAAATGCATACACTACATTTC	MUT1	121	123	3	UUG	∆3nt	∆3nt	Intron down	Intron down	Intron down	39	77.1590909090909	60.8355091383812	63.4746922024624	67.35748763647	75.3161841524579	7.9586965159879	0.887426113575884	0.724398572624562	1.11554724066218	0.391148668037618	5.14413271497636e-16	yes	pos1	chr15:84823380_84823382del
chr15	84823380	T	C	ALPK3_e2	ENSE00001184704	ALPK3_e2_T121C	CGACTGTTGATTTCGCCTACTTCCTTCTTGCTTTTTTGGCCTAATGATTCCATTTGCTGTTTTTGCTTAGCTTATCAAGCAACCGGTTGTCTCACCCCAGCTCTGGAAGGTAAATGCATACTGCACTACATTTC	MUT1	121	121	1	U	C	sub	Intron down	Intron down	Intron down	39	66.0063391442155	47.3913043478261	50.3430531732419	67.35748763647	65.2273355423591	-2.1301520941109	0.843615695370909	0.724398572624562	0.629047063834027	-0.095351508790535	0.0130929270423717	yes	neg1	chr15:84823380T>C
chr15	84823380	T	G	ALPK3_e2	ENSE00001184704	ALPK3_e2_T121G	CGACTGTTGATTTCGCCTACTTCCTTCTTGCTTTTTTGGCCTAATGATTCCATTTGCTGTTTTTGCTTAGCTTATCAAGCAACCGGTTGTCTCACCCCAGCTCTGGAAGGTAAATGCATAGTGCACTACATTTC	MUT1	121	121	1	U	G	sub	Intron down	Intron down	Intron down	39	60.7357357357357	39.424703891709	42.1739130434783	67.35748763647	58.2681538008674	-9.08933383560261	0.930652805211518	0.724398572624562	0.333791161968916	-0.390607410655646	4.93537632942463e-24	yes	neg1	chr15:84823380T>G
chr15	84823380_84823385del	ATTGCAC	A	ALPK3_e2	ENSE00001184704	ALPK3_e2_del121to126	CGACTGTTGATTTCGCCTACTTCCTTCTTGCTTTTTTGGCCTAATGATTCCATTTGCTGTTTTTGCTTAGCTTATCAAGCAACCGGTTGTCTCACCCCAGCTCTGGAAGGTAAATGCATATACATTTC	MUT1	121	126	6	UUGCAC	∆6nt	∆6nt	Intron down	Intron down	Intron down	39	80.8333333333333	59.3783494105038	65.1059085841695	67.35748763647	75.3430075899342	7.98551995346419	0.803710337427031	0.724398572624562	1.11699059368077	0.392592021056208	2.52129702970433e-19	yes	pos1	chr15:84823380_84823385del
chr15	84823381_84823386del	TTGCACT	T	ALPK3_e2	ENSE00001184704	ALPK3_e2_del122to127	CGACTGTTGATTTCGCCTACTTCCTTCTTGCTTTTTTGGCCTAATGATTCCATTTGCTGTTTTTGCTTAGCTTATCAAGCAACCGGTTGTCTCACCCCAGCTCTGGAAGGTAAATGCATATACATTTC	MUT1	122	127	6	UGCACU	∆6nt	∆6nt	Intron down	Intron down	Intron down	39	80.8333333333333	59.3783494105038	65.1059085841695	67.35748763647	75.3430075899342	7.98551995346419	0.803710337427031	0.724398572624562	1.11699059368077	0.392592021056208	2.52129702970433e-19	yes	pos1	chr15:84823381_84823386del
chr15	84823381_84823383del	TTGC	T	ALPK3_e2	ENSE00001184704	ALPK3_e2_del122to124	CGACTGTTGATTTCGCCTACTTCCTTCTTGCTTTTTTGGCCTAATGATTCCATTTGCTGTTTTTGCTTAGCTTATCAAGCAACCGGTTGTCTCACCCCAGCTCTGGAAGGTAAATGCATATACTACATTTC	MUT1	122	124	3	UGC	∆3nt	∆3nt	Intron down	Intron down	Intron down	39	79.9554565701559	64.8	67.192429022082	67.35748763647	77.9750431222403	10.6175554857703	1.23940504483199	0.724398572624562	1.26421260157685	0.539814028952288	1.47029513627206e-13	yes	pos2	chr15:84823381_84823383del
chr15	84823381	T	A	ALPK3_e2	ENSE00001184704	ALPK3_e2_T122A	CGACTGTTGATTTCGCCTACTTCCTTCTTGCTTTTTTGGCCTAATGATTCCATTTGCTGTTTTTGCTTAGCTTATCAAGCAACCGGTTGTCTCACCCCAGCTCTGGAAGGTAAATGCATATAGCACTACATTTC	MUT1	122	122	1	U	A	sub	Intron down	Intron down	Intron down	39	71.4285714285714	51.1244377811094	57.0967741935484	67.35748763647	69.307141059043	1.94965342257299	1.06843660079176	0.724398572624562	0.814517926722713	0.090119354098151	0.0867924882521079	yes	pos1	chr15:84823381T>A
chr15	84823381	T	C	ALPK3_e2	ENSE00001184704	ALPK3_e2_T122C	CGACTGTTGATTTCGCCTACTTCCTTCTTGCTTTTTTGGCCTAATGATTCCATTTGCTGTTTTTGCTTAGCTTATCAAGCAACCGGTTGTCTCACCCCAGCTCTGGAAGGTAAATGCATATCGCACTACATTTC	MUT1	122	122	1	U	C	sub	Intron down	Intron down	Intron down	39	72.2155688622755	54.6831955922865	51.8808777429467	67.35748763647	68.8311276674848	1.4736400310148	1.0422155675353	0.724398572624562	0.792236164498245	0.067837591873683	0.184940852000368	no	mid	chr15:84823381T>C
chr15	84823380del	AT	A	ALPK3_e2	ENSE00001184704	ALPK3_e2_del121to121	CGACTGTTGATTTCGCCTACTTCCTTCTTGCTTTTTTGGCCTAATGATTCCATTTGCTGTTTTTGCTTAGCTTATCAAGCAACCGGTTGTCTCACCCCAGCTCTGGAAGGTAAATGCATATGCACTACATTTC	MUT1	121	121	1	U	∆1nt	∆1nt	Intron down	Intron down	Intron down	39	70.2521008403361	56.9029850746269	51.0504201680672	67.35748763647	69.4279032593782	2.0704156229082	1.21099361314803	0.724398572624562	0.820201129233407	0.0958025566088451	0.109198858400075	no	mid	chr15:84823380del
chr15	84823381del	TT	T	ALPK3_e2	ENSE00001184704	ALPK3_e2_del122to122	CGACTGTTGATTTCGCCTACTTCCTTCTTGCTTTTTTGGCCTAATGATTCCATTTGCTGTTTTTGCTTAGCTTATCAAGCAACCGGTTGTCTCACCCCAGCTCTGGAAGGTAAATGCATATGCACTACATTTC	MUT1	122	122	1	U	∆1nt	∆1nt	Intron down	Intron down	Intron down	39	70.2521008403361	56.9029850746269	51.0504201680672	67.35748763647	69.4279032593782	2.0704156229082	1.21099361314803	0.724398572624562	0.820201129233407	0.0958025566088451	0.109198858400075	no	mid	chr15:84823381del
chr15	84823381	T	G	ALPK3_e2	ENSE00001184704	ALPK3_e2_T122G	CGACTGTTGATTTCGCCTACTTCCTTCTTGCTTTTTTGGCCTAATGATTCCATTTGCTGTTTTTGCTTAGCTTATCAAGCAACCGGTTGTCTCACCCCAGCTCTGGAAGGTAAATGCATATGGCACTACATTTC	MUT1	122	122	1	U	G	sub	Intron down	Intron down	Intron down	39	68.59375	48.4702093397746	49.4718309859155	67.35748763647	65.321395128639	-2.036092507831	1.17388788697658	0.724398572624562	0.63319670376247	-0.091201868862092	0.0929201315426779	yes	neg1	chr15:84823381T>G
chr15	84823382	G	A	ALPK3_e2	ENSE00001184704	ALPK3_e2_G123A	CGACTGTTGATTTCGCCTACTTCCTTCTTGCTTTTTTGGCCTAATGATTCCATTTGCTGTTTTTGCTTAGCTTATCAAGCAACCGGTTGTCTCACCCCAGCTCTGGAAGGTAAATGCATATTACACTACATTTC	MUT1	123	123	1	G	A	sub	Intron down	Intron down	Intron down	39	83.7004405286344	65.1670951156812	63.9118457300276	67.35748763647	77.0553642485515	9.69787661208149	0.858886203209981	0.724398572624562	1.21144000683469	0.487041434210128	2.98760076992377e-23	yes	pos1	chr15:84823382G>A
chr15	84823382del	TG	T	ALPK3_e2	ENSE00001184704	ALPK3_e2_del123to123	CGACTGTTGATTTCGCCTACTTCCTTCTTGCTTTTTTGGCCTAATGATTCCATTTGCTGTTTTTGCTTAGCTTATCAAGCAACCGGTTGTCTCACCCCAGCTCTGGAAGGTAAATGCATATTCACTACATTTC	MUT1	123	123	1	G	∆1nt	∆1nt	Intron down	Intron down	Intron down	39	85.2564102564103	63.4691195795007	65.9151193633952	67.35748763647	77.1445572048339	9.78706956836389	0.856537756028199	0.724398572624562	1.21649174239975	0.492093169775188	1.05173183654391e-23	yes	pos1	chr15:84823382del
chr15	84823382_84823387del	TGCACTA	T	ALPK3_e2	ENSE00001184704	ALPK3_e2_del123to128	CGACTGTTGATTTCGCCTACTTCCTTCTTGCTTTTTTGGCCTAATGATTCCATTTGCTGTTTTTGCTTAGCTTATCAAGCAACCGGTTGTCTCACCCCAGCTCTGGAAGGTAAATGCATATTCATTTC	MUT1	123	128	6	GCACUA	∆6nt	∆6nt	Intron down	Intron down	Intron down	39	79.9407846039971	62.3032311516156	62.5341841385597	67.35748763647	75.526887369348	8.16939973287799	0.707423740857137	0.724398572624562	1.12691364568357	0.402515073059008	2.1235446877983e-25	yes	pos1	chr15:84823382_84823387del
chr15	84823382	G	C	ALPK3_e2	ENSE00001184704	ALPK3_e2_G123C	CGACTGTTGATTTCGCCTACTTCCTTCTTGCTTTTTTGGCCTAATGATTCCATTTGCTGTTTTTGCTTAGCTTATCAAGCAACCGGTTGTCTCACCCCAGCTCTGGAAGGTAAATGCATATTCCACTACATTTC	MUT1	123	123	1	G	C	sub	Intron down	Intron down	Intron down	39	82.3144104803494	64.1221374045802	64.7214854111406	67.35748763647	76.9787188184682	9.62123118199819	1.19631834841187	0.724398572624562	1.20710994777892	0.482711375154358	1.67315019453515e-12	yes	pos1	chr15:84823382G>C
chr15	84823382_84823384del	TGCA	T	ALPK3_e2	ENSE00001184704	ALPK3_e2_del123to125	CGACTGTTGATTTCGCCTACTTCCTTCTTGCTTTTTTGGCCTAATGATTCCATTTGCTGTTTTTGCTTAGCTTATCAAGCAACCGGTTGTCTCACCCCAGCTCTGGAAGGTAAATGCATATTCTACATTTC	MUT1	123	125	3	GCA	∆3nt	∆3nt	Intron down	Intron down	Intron down	39	82.1396598030439	64.3482740855229	64.4664466446645	67.35748763647	76.9227184961253	9.56523085965529	0.554731052120638	0.724398572624562	1.20395261305076	0.479554040426198	1.73213715857316e-52	yes	pos1	chr15:84823382_84823384del
chr15	84823383	C	A	ALPK3_e2	ENSE00001184704	ALPK3_e2_C124A	CGACTGTTGATTTCGCCTACTTCCTTCTTGCTTTTTTGGCCTAATGATTCCATTTGCTGTTTTTGCTTAGCTTATCAAGCAACCGGTTGTCTCACCCCAGCTCTGGAAGGTAAATGCATATTGAACTACATTTC	MUT1	124	124	1	C	A	sub	Intron down	Intron down	Intron down	39	81.551724137931	55.5110220440882	56.198347107438	67.35748763647	70.7907359831398	3.43324834666979	1.19437733186182	0.724398572624562	0.885242224633573	0.160843652009011	0.00698762656675022	yes	pos1	chr15:84823383C>A
chr15	84823383del	GC	G	ALPK3_e2	ENSE00001184704	ALPK3_e2_del124to124	CGACTGTTGATTTCGCCTACTTCCTTCTTGCTTTTTTGGCCTAATGATTCCATTTGCTGTTTTTGCTTAGCTTATCAAGCAACCGGTTGTCTCACCCCAGCTCTGGAAGGTAAATGCATATTGACTACATTTC	MUT1	124	124	1	C	∆1nt	∆1nt	Intron down	Intron down	Intron down	39	78.6556603773585	62.6143790849673	64.0591966173362	67.35748763647	76.1500324946195	8.7925448581495	0.634535751332703	0.724398572624562	1.16092265118407	0.436524078559508	2.9809105277603e-35	yes	pos1	chr15:84823383del
chr15	84823383_84823388del	GCACTAC	G	ALPK3_e2	ENSE00001184704	ALPK3_e2_del124to129	CGACTGTTGATTTCGCCTACTTCCTTCTTGCTTTTTTGGCCTAATGATTCCATTTGCTGTTTTTGCTTAGCTTATCAAGCAACCGGTTGTCTCACCCCAGCTCTGGAAGGTAAATGCATATTGATTTC	MUT1	124	129	6	CACUAC	∆6nt	∆6nt	Intron down	Intron down	Intron down	39	79.0564373897707	59.0559261159569	60.0931677018634	67.35748763647	73.4729506758637	6.1154630393937	0.583129954623928	0.724398572624562	1.01875237885306	0.294353806228498	1.89352062962417e-22	yes	pos1	chr15:84823383_84823388del
chr15	84823385	C	A	ALPK3_e2	ENSE00001184704	ALPK3_e2_C126A	CGACTGTTGATTTCGCCTACTTCCTTCTTGCTTTTTTGGCCTAATGATTCCATTTGCTGTTTTTGCTTAGCTTATCAAGCAACCGGTTGTCTCACCCCAGCTCTGGAAGGTAAATGCATATTGCAATACATTTC	MUT1	126	126	1	C	A	sub	Intron down	Intron down	Intron down	39	69.4275274056029	48.4057971014493	48.5483870967742	67.35748763647	64.9300677375093	-2.4274198989607	1.12510742954079	0.724398572624562	0.615966677103064	-0.108431895521498	0.0348152029544555	yes	neg1	chr15:84823385C>A
chr15	84823386	T	A	ALPK3_e2	ENSE00001184704	ALPK3_e2_T127A	CGACTGTTGATTTCGCCTACTTCCTTCTTGCTTTTTTGGCCTAATGATTCCATTTGCTGTTTTTGCTTAGCTTATCAAGCAACCGGTTGTCTCACCCCAGCTCTGGAAGGTAAATGCATATTGCACAACATTTC	MUT1	127	127	1	U	A	sub	Intron down	Intron down	Intron down	39	76.5957446808511	53.1305903398927	52.9605263157895	67.35748763647	68.6061863587496	1.2486987222796	1.13292039546398	0.724398572624562	0.781771855113475	0.0573732824889131	0.30450309988472	no	mid	chr15:84823386T>A
chr15	84823386del	CT	C	ALPK3_e2	ENSE00001184704	ALPK3_e2_del127to127	CGACTGTTGATTTCGCCTACTTCCTTCTTGCTTTTTTGGCCTAATGATTCCATTTGCTGTTTTTGCTTAGCTTATCAAGCAACCGGTTGTCTCACCCCAGCTCTGGAAGGTAAATGCATATTGCACACATTTC	MUT1	127	127	1	U	∆1nt	∆1nt	Intron down	Intron down	Intron down	39	70.6933523945676	53.1456953642384	54.424040066778	67.35748763647	69.1264632726003	1.7689756361303	0.793793911527652	0.724398572624562	0.806038227738502	0.08163965511394	0.0348152029544555	yes	pos1	chr15:84823386del
chr15	84823384_84823386del	CACT	C	ALPK3_e2	ENSE00001184704	ALPK3_e2_del125to127	CGACTGTTGATTTCGCCTACTTCCTTCTTGCTTTTTTGGCCTAATGATTCCATTTGCTGTTTTTGCTTAGCTTATCAAGCAACCGGTTGTCTCACCCCAGCTCTGGAAGGTAAATGCATATTGCACATTTC	MUT1	125	127	3	ACU	∆3nt	∆3nt	Intron down	Intron down	Intron down	39	72.5190839694657	55.9006211180124	55.9090909090909	67.35748763647	70.7832742073902	3.4257865709202	1.23748833223689	0.724398572624562	0.884881386378926	0.160482813754364	0.00936824400058942	yes	pos1	chr15:84823384_84823386del
chr15	84823385_84823387del	ACTA	A	ALPK3_e2	ENSE00001184704	ALPK3_e2_del126to128	CGACTGTTGATTTCGCCTACTTCCTTCTTGCTTTTTTGGCCTAATGATTCCATTTGCTGTTTTTGCTTAGCTTATCAAGCAACCGGTTGTCTCACCCCAGCTCTGGAAGGTAAATGCATATTGCACATTTC	MUT1	126	128	3	CUA	∆3nt	∆3nt	Intron down	Intron down	Intron down	39	72.5190839694657	55.9006211180124	55.9090909090909	67.35748763647	70.7832742073902	3.4257865709202	1.23748833223689	0.724398572624562	0.884881386378926	0.160482813754364	0.00936824400058942	yes	pos1	chr15:84823385_84823387del
chr15	84823386_84823388del	CTAC	C	ALPK3_e2	ENSE00001184704	ALPK3_e2_del127to129	CGACTGTTGATTTCGCCTACTTCCTTCTTGCTTTTTTGGCCTAATGATTCCATTTGCTGTTTTTGCTTAGCTTATCAAGCAACCGGTTGTCTCACCCCAGCTCTGGAAGGTAAATGCATATTGCACATTTC	MUT1	127	129	3	UAC	∆3nt	∆3nt	Intron down	Intron down	Intron down	39	72.5190839694657	55.9006211180124	55.9090909090909	67.35748763647	70.7832742073902	3.4257865709202	1.23748833223689	0.724398572624562	0.884881386378926	0.160482813754364	0.00936824400058942	yes	pos1	chr15:84823386_84823388del
chr15	84823386	T	C	ALPK3_e2	ENSE00001184704	ALPK3_e2_T127C	CGACTGTTGATTTCGCCTACTTCCTTCTTGCTTTTTTGGCCTAATGATTCCATTTGCTGTTTTTGCTTAGCTTATCAAGCAACCGGTTGTCTCACCCCAGCTCTGGAAGGTAAATGCATATTGCACCACATTTC	MUT1	127	127	1	U	C	sub	Intron down	Intron down	Intron down	39	70.6521739130435	54.1176470588235	44.4444444444444	67.35748763647	66.0836752231533	-1.2738124133167	3.09948462792229	0.724398572624562	0.66702529013565	-0.0573732824889119	0.704553239610317	no	mid	chr15:84823386T>C
chr15	84823386	T	G	ALPK3_e2	ENSE00001184704	ALPK3_e2_T127G	CGACTGTTGATTTCGCCTACTTCCTTCTTGCTTTTTTGGCCTAATGATTCCATTTGCTGTTTTTGCTTAGCTTATCAAGCAACCGGTTGTCTCACCCCAGCTCTGGAAGGTAAATGCATATTGCACGACATTTC	MUT1	127	127	1	U	G	sub	Intron down	Intron down	Intron down	39	71.1195928753181	49.7338403041825	51.8394648829431	67.35748763647	66.7356533035207	-0.6218343329493	0.801031303564883	0.724398572624562	0.696253188762077	-0.028145383862485	0.469994894906335	no	mid	chr15:84823386T>G
chr15	84823388_84823393del	ACATTTC	A	ALPK3_e2	ENSE00001184704	ALPK3_e2_del129to134	CGACTGTTGATTTCGCCTACTTCCTTCTTGCTTTTTTGGCCTAATGATTCCATTTGCTGTTTTTGCTTAGCTTATCAAGCAACCGGTTGTCTCACCCCAGCTCTGGAAGGTAAATGCATATTGCACTA	MUT1	129	134	6	CAUUUC	∆6nt	∆6nt	Intron down	Intron down	Intron down	39	79.0322580645161	58.9546502690238	59.2320261437909	67.35748763647	73.1304611217721	5.77297348530209	0.70904059168494	0.724398572624562	1.00125172350266	0.276853150878098	3.36612111943467e-14	yes	pos1	chr15:84823388_84823393del
chr15	84823388	C	A	ALPK3_e2	ENSE00001184704	ALPK3_e2_C129A	CGACTGTTGATTTCGCCTACTTCCTTCTTGCTTTTTTGGCCTAATGATTCCATTTGCTGTTTTTGCTTAGCTTATCAAGCAACCGGTTGTCTCACCCCAGCTCTGGAAGGTAAATGCATATTGCACTAAATTTC	MUT1	129	129	1	C	A	sub	Intron down	Intron down	Intron down	39	78.4749034749035	56.6628041714948	57.8745198463508	67.35748763647	71.7767425150232	4.41925487855319	0.91372071099352	0.724398572624562	0.933414131628981	0.209015559004419	5.56974340451767e-06	yes	pos1	chr15:84823388C>A
chr15	84823388del	AC	A	ALPK3_e2	ENSE00001184704	ALPK3_e2_del129to129	CGACTGTTGATTTCGCCTACTTCCTTCTTGCTTTTTTGGCCTAATGATTCCATTTGCTGTTTTTGCTTAGCTTATCAAGCAACCGGTTGTCTCACCCCAGCTCTGGAAGGTAAATGCATATTGCACTAATTTC	MUT1	129	129	1	C	∆1nt	∆1nt	Intron down	Intron down	Intron down	39	76.7942583732057	55.3468208092486	56.9858712715856	67.35748763647	70.954611405544	3.597123769074	1.01828893974828	0.724398572624562	0.893180666235813	0.168782093611251	0.000878978101381343	yes	pos1	chr15:84823388del
chr15	84823390	T	A	ALPK3_e2	ENSE00001184704	ALPK3_e2_T131A	CGACTGTTGATTTCGCCTACTTCCTTCTTGCTTTTTTGGCCTAATGATTCCATTTGCTGTTTTTGCTTAGCTTATCAAGCAACCGGTTGTCTCACCCCAGCTCTGGAAGGTAAATGCATATTGCACTACAATTC	MUT1	131	131	1	U	A	sub	Intron down	Intron down	Intron down	39	66.8103448275862	46.4788732394366	48.3253588516747	67.35748763647	64.0188932706422	-3.33859436582781	1.01798383692569	0.724398572624562	0.576184259528205	-0.148214313096357	0.00110085919927998	yes	neg1	chr15:84823390T>A
chr15	84823390_84823392del	ATTT	A	ALPK3_e2	ENSE00001184704	ALPK3_e2_del131to133	CGACTGTTGATTTCGCCTACTTCCTTCTTGCTTTTTTGGCCTAATGATTCCATTTGCTGTTTTTGCTTAGCTTATCAAGCAACCGGTTGTCTCACCCCAGCTCTGGAAGGTAAATGCATATTGCACTACAC	MUT1	131	133	3	UUU	∆3nt	∆3nt	Intron down	Intron down	Intron down	39	73.2882502113271	53.8272816486752	54.2291220556745	67.35748763647	69.3052220568374	1.9477344203674	0.606852349102158	0.724398572624562	0.814427717159051	0.0900291445344891	0.00215669432041069	yes	pos1	chr15:84823390_84823392del
chr15	84823390	T	C	ALPK3_e2	ENSE00001184704	ALPK3_e2_T131C	CGACTGTTGATTTCGCCTACTTCCTTCTTGCTTTTTTGGCCTAATGATTCCATTTGCTGTTTTTGCTTAGCTTATCAAGCAACCGGTTGTCTCACCCCAGCTCTGGAAGGTAAATGCATATTGCACTACACTTC	MUT1	131	131	1	U	C	sub	Intron down	Intron down	Intron down	39	52.6370217166494	33.0500472143532	34.8583877995643	67.35748763647	51.7069468086673	-15.6505408278027	1.05656806571563	0.724398572624562	0.0683044161122027	-0.656094156512359	1.45750482253416e-53	yes	neg2	chr15:84823390T>C
chr15	84823390	T	G	ALPK3_e2	ENSE00001184704	ALPK3_e2_T131G	CGACTGTTGATTTCGCCTACTTCCTTCTTGCTTTTTTGGCCTAATGATTCCATTTGCTGTTTTTGCTTAGCTTATCAAGCAACCGGTTGTCTCACCCCAGCTCTGGAAGGTAAATGCATATTGCACTACAGTTC	MUT1	131	131	1	U	G	sub	Intron down	Intron down	Intron down	39	65.9574468085106	48.1481481481482	44.0870387890255	67.35748763647	63.0050303294634	-4.35245730700661	0.892086023615951	0.724398572624562	0.532432621152226	-0.191965951472336	8.49364487736242e-07	yes	neg1	chr15:84823390T>G
chr15	84823391_84823393del	TTTC	T	ALPK3_e2	ENSE00001184704	ALPK3_e2_del132to134	CGACTGTTGATTTCGCCTACTTCCTTCTTGCTTTTTTGGCCTAATGATTCCATTTGCTGTTTTTGCTTAGCTTATCAAGCAACCGGTTGTCTCACCCCAGCTCTGGAAGGTAAATGCATATTGCACTACAT	MUT1	132	134	3	UUC	∆3nt	∆3nt	Intron down	Intron down	Intron down	39	74.9137931034483	55.7321225879682	55.8790593505039	67.35748763647	70.6917766908634	3.33428905439339	0.896344357586911	0.724398572624562	0.880461117759497	0.156062545134935	0.000436518700143931	yes	pos1	chr15:84823391_84823393del
chr15	84823391	T	A	ALPK3_e2	ENSE00001184704	ALPK3_e2_T132A	CGACTGTTGATTTCGCCTACTTCCTTCTTGCTTTTTTGGCCTAATGATTCCATTTGCTGTTTTTGCTTAGCTTATCAAGCAACCGGTTGTCTCACCCCAGCTCTGGAAGGTAAATGCATATTGCACTACATATC	MUT1	132	132	1	U	A	sub	Intron down	Intron down	Intron down	39	76	53.4357316087308	51.6562220232766	67.35748763647	68.214343703895	0.856856067424994	0.80646204164272	0.724398572624562	0.763639732817451	0.039241160192889	0.321435846024213	no	mid	chr15:84823391T>A
chr15	84823391	T	C	ALPK3_e2	ENSE00001184704	ALPK3_e2_T132C	CGACTGTTGATTTCGCCTACTTCCTTCTTGCTTTTTTGGCCTAATGATTCCATTTGCTGTTTTTGCTTAGCTTATCAAGCAACCGGTTGTCTCACCCCAGCTCTGGAAGGTAAATGCATATTGCACTACATCTC	MUT1	132	132	1	U	C	sub	Intron down	Intron down	Intron down	39	73.7100737100737	51.8324607329843	54.2105263157895	67.35748763647	68.5575924274271	1.2001047909571	0.991540840291272	0.724398572624562	0.779516616021929	0.055118043397367	0.257085673837924	no	mid	chr15:84823391T>C
chr15	84823391	T	G	ALPK3_e2	ENSE00001184704	ALPK3_e2_T132G	CGACTGTTGATTTCGCCTACTTCCTTCTTGCTTTTTTGGCCTAATGATTCCATTTGCTGTTTTTGCTTAGCTTATCAAGCAACCGGTTGTCTCACCCCAGCTCTGGAAGGTAAATGCATATTGCACTACATGTC	MUT1	132	132	1	U	G	sub	Intron down	Intron down	Intron down	39	75.6811301715439	56.4193168433451	55.1339285714286	67.35748763647	70.6581232617999	3.3006356253299	0.896946390570837	0.724398572624562	0.878837345613585	0.154438772989023	0.000503316209265815	yes	pos1	chr15:84823391T>G	intron_variant	Intronic	Likely Benign	2
chr15	84823392	T	A	ALPK3_e2	ENSE00001184704	ALPK3_e2_T133A	CGACTGTTGATTTCGCCTACTTCCTTCTTGCTTTTTTGGCCTAATGATTCCATTTGCTGTTTTTGCTTAGCTTATCAAGCAACCGGTTGTCTCACCCCAGCTCTGGAAGGTAAATGCATATTGCACTACATTAC	MUT1	133	133	1	U	A	sub	Intron down	Intron down	Intron down	39	82.300357568534	61.6700889801506	60.7796340493238	67.35748763647	74.7057806424412	7.3482930059712	0.660197234126435	0.724398572624562	1.08298158818027	0.358583015555708	2.77329726836805e-24	yes	pos1	chr15:84823392T>A
chr15	84823390del	AT	A	ALPK3_e2	ENSE00001184704	ALPK3_e2_del131to131	CGACTGTTGATTTCGCCTACTTCCTTCTTGCTTTTTTGGCCTAATGATTCCATTTGCTGTTTTTGCTTAGCTTATCAAGCAACCGGTTGTCTCACCCCAGCTCTGGAAGGTAAATGCATATTGCACTACATTC	MUT1	131	131	1	U	∆1nt	∆1nt	Intron down	Intron down	Intron down	39	67.4679487179487	40.4332129963899	43.0127041742287	67.35748763647	59.1886455730536	-8.1688420634164	1.32547900897181	0.724398572624562	0.371769388270539	-0.352629184354023	2.35516575532573e-10	yes	neg1	chr15:84823390del
chr15	84823391del	TT	T	ALPK3_e2	ENSE00001184704	ALPK3_e2_del132to132	CGACTGTTGATTTCGCCTACTTCCTTCTTGCTTTTTTGGCCTAATGATTCCATTTGCTGTTTTTGCTTAGCTTATCAAGCAACCGGTTGTCTCACCCCAGCTCTGGAAGGTAAATGCATATTGCACTACATTC	MUT1	132	132	1	U	∆1nt	∆1nt	Intron down	Intron down	Intron down	39	67.4679487179487	40.4332129963899	43.0127041742287	67.35748763647	59.1886455730536	-8.1688420634164	1.32547900897181	0.724398572624562	0.371769388270539	-0.352629184354023	2.35516575532573e-10	yes	neg1	chr15:84823391del
chr15	84823392del	TT	T	ALPK3_e2	ENSE00001184704	ALPK3_e2_del133to133	CGACTGTTGATTTCGCCTACTTCCTTCTTGCTTTTTTGGCCTAATGATTCCATTTGCTGTTTTTGCTTAGCTTATCAAGCAACCGGTTGTCTCACCCCAGCTCTGGAAGGTAAATGCATATTGCACTACATTC	MUT1	133	133	1	U	∆1nt	∆1nt	Intron down	Intron down	Intron down	39	67.4679487179487	40.4332129963899	43.0127041742287	67.35748763647	59.1886455730536	-8.1688420634164	1.32547900897181	0.724398572624562	0.371769388270539	-0.352629184354023	2.35516575532573e-10	yes	neg1	chr15:84823392del
chr15	84823392	T	C	ALPK3_e2	ENSE00001184704	ALPK3_e2_T133C	CGACTGTTGATTTCGCCTACTTCCTTCTTGCTTTTTTGGCCTAATGATTCCATTTGCTGTTTTTGCTTAGCTTATCAAGCAACCGGTTGTCTCACCCCAGCTCTGGAAGGTAAATGCATATTGCACTACATTCC	MUT1	133	133	1	U	C	sub	Intron down	Intron down	Intron down	39	76.2886597938144	51.8348623853211	53.3557046979866	67.35748763647	68.2241226890997	0.866635052629694	1.10627495624081	0.724398572624562	0.76409078063576	0.039692208011198	0.470824332516759	no	mid	chr15:84823392T>C
chr15	84823392	T	G	ALPK3_e2	ENSE00001184704	ALPK3_e2_T133G	CGACTGTTGATTTCGCCTACTTCCTTCTTGCTTTTTTGGCCTAATGATTCCATTTGCTGTTTTTGCTTAGCTTATCAAGCAACCGGTTGTCTCACCCCAGCTCTGGAAGGTAAATGCATATTGCACTACATTGC	MUT1	133	133	1	U	G	sub	Intron down	Intron down	Intron down	39	75.8531317494601	54.3708943911066	57.1204188481675	67.35748763647	70.6057285999857	3.24824096351569	0.592045685953555	0.724398572624562	0.876311477831054	0.151912905206492	1.68617812507244e-07	yes	pos1	chr15:84823392T>G
chr15	84823393del	TC	T	ALPK3_e2	ENSE00001184704	ALPK3_e2_del134to134	CGACTGTTGATTTCGCCTACTTCCTTCTTGCTTTTTTGGCCTAATGATTCCATTTGCTGTTTTTGCTTAGCTTATCAAGCAACCGGTTGTCTCACCCCAGCTCTGGAAGGTAAATGCATATTGCACTACATTT	MUT1	134	134	1	C	∆1nt	∆1nt	Intron down	Intron down	Intron down	39	77.0986145069275	60.8980355472404	61.4164904862579	67.35748763647	74.6153290101728	7.2578413737028	0.783000116624516	0.724398572624562	1.07820048130619	0.353801908681628	2.38099047370667e-17	yes	pos1	chr15:84823393del
chr15	84823393	C	A	ALPK3_e2	ENSE00001184704	ALPK3_e2_C134A	CGACTGTTGATTTCGCCTACTTCCTTCTTGCTTTTTTGGCCTAATGATTCCATTTGCTGTTTTTGCTTAGCTTATCAAGCAACCGGTTGTCTCACCCCAGCTCTGGAAGGTAAATGCATATTGCACTACATTTA	MUT1	134	134	1	C	A	sub	Intron down	Intron down	Intron down	39	85.6875584658559	60.4143947655398	62.6385809312639	67.35748763647	74.9114831305645	7.5539954940945	0.81309236691272	0.724398572624562	1.09389694538334	0.369498372758778	2.76426457110477e-17	yes	pos1	chr15:84823393C>A
				ALPK3_e2		ALPK3_e2_wt	CGACTGTTGATTTCGCCTACTTCCTTCTTGCTTTTTTGGCCTAATGATTCCATTTGCTGTTTTTGCTTAGCTTATCAAGCAACCGGTTGTCTCACCCCAGCTCTGGAAGGTAAATGCATATTGCACTACATTTC	MUT1	1	1	0	C	C	wt	Intron up	Intron up	Intron up	39				67.35748763647	67.35748763647	0	0	0.724398572624562	0.724398572624562	0			mid
				ALPK3_e2		ALPK3_e2_wt	CGACTGTTGATTTCGCCTACTTCCTTCTTGCTTTTTTGGCCTAATGATTCCATTTGCTGTTTTTGCTTAGCTTATCAAGCAACCGGTTGTCTCACCCCAGCTCTGGAAGGTAAATGCATATTGCACTACATTTC	MUT1	2	2	0	G	G	wt	Intron up	Intron up	Intron up	39				67.35748763647	67.35748763647	0	0	0.724398572624562	0.724398572624562	0			mid
				ALPK3_e2		ALPK3_e2_wt	CGACTGTTGATTTCGCCTACTTCCTTCTTGCTTTTTTGGCCTAATGATTCCATTTGCTGTTTTTGCTTAGCTTATCAAGCAACCGGTTGTCTCACCCCAGCTCTGGAAGGTAAATGCATATTGCACTACATTTC	MUT1	3	3	0	A	A	wt	Intron up	Intron up	Intron up	39				67.35748763647	67.35748763647	0	0	0.724398572624562	0.724398572624562	0			mid
				ALPK3_e2		ALPK3_e2_wt	CGACTGTTGATTTCGCCTACTTCCTTCTTGCTTTTTTGGCCTAATGATTCCATTTGCTGTTTTTGCTTAGCTTATCAAGCAACCGGTTGTCTCACCCCAGCTCTGGAAGGTAAATGCATATTGCACTACATTTC	MUT1	4	4	0	C	C	wt	Intron up	Intron up	Intron up	39				67.35748763647	67.35748763647	0	0	0.724398572624562	0.724398572624562	0			mid
				ALPK3_e2		ALPK3_e2_wt	CGACTGTTGATTTCGCCTACTTCCTTCTTGCTTTTTTGGCCTAATGATTCCATTTGCTGTTTTTGCTTAGCTTATCAAGCAACCGGTTGTCTCACCCCAGCTCTGGAAGGTAAATGCATATTGCACTACATTTC	MUT1	5	5	0	U	U	wt	Intron up	Intron up	Intron up	39				67.35748763647	67.35748763647	0	0	0.724398572624562	0.724398572624562	0			mid
				ALPK3_e2		ALPK3_e2_wt	CGACTGTTGATTTCGCCTACTTCCTTCTTGCTTTTTTGGCCTAATGATTCCATTTGCTGTTTTTGCTTAGCTTATCAAGCAACCGGTTGTCTCACCCCAGCTCTGGAAGGTAAATGCATATTGCACTACATTTC	MUT1	6	6	0	G	G	wt	Intron up	Intron up	Intron up	39				67.35748763647	67.35748763647	0	0	0.724398572624562	0.724398572624562	0			mid
				ALPK3_e2		ALPK3_e2_wt	CGACTGTTGATTTCGCCTACTTCCTTCTTGCTTTTTTGGCCTAATGATTCCATTTGCTGTTTTTGCTTAGCTTATCAAGCAACCGGTTGTCTCACCCCAGCTCTGGAAGGTAAATGCATATTGCACTACATTTC	MUT1	7	7	0	U	U	wt	Intron up	Intron up	Intron up	39				67.35748763647	67.35748763647	0	0	0.724398572624562	0.724398572624562	0			mid
				ALPK3_e2		ALPK3_e2_wt	CGACTGTTGATTTCGCCTACTTCCTTCTTGCTTTTTTGGCCTAATGATTCCATTTGCTGTTTTTGCTTAGCTTATCAAGCAACCGGTTGTCTCACCCCAGCTCTGGAAGGTAAATGCATATTGCACTACATTTC	MUT1	8	8	0	U	U	wt	Intron up	Intron up	Intron up	39				67.35748763647	67.35748763647	0	0	0.724398572624562	0.724398572624562	0			mid
				ALPK3_e2		ALPK3_e2_wt	CGACTGTTGATTTCGCCTACTTCCTTCTTGCTTTTTTGGCCTAATGATTCCATTTGCTGTTTTTGCTTAGCTTATCAAGCAACCGGTTGTCTCACCCCAGCTCTGGAAGGTAAATGCATATTGCACTACATTTC	MUT1	9	9	0	G	G	wt	Intron up	Intron up	Intron up	39				67.35748763647	67.35748763647	0	0	0.724398572624562	0.724398572624562	0			mid
				ALPK3_e2		ALPK3_e2_wt	CGACTGTTGATTTCGCCTACTTCCTTCTTGCTTTTTTGGCCTAATGATTCCATTTGCTGTTTTTGCTTAGCTTATCAAGCAACCGGTTGTCTCACCCCAGCTCTGGAAGGTAAATGCATATTGCACTACATTTC	MUT1	10	10	0	A	A	wt	Intron up	Intron up	Intron up	39				67.35748763647	67.35748763647	0	0	0.724398572624562	0.724398572624562	0			mid
				ALPK3_e2		ALPK3_e2_wt	CGACTGTTGATTTCGCCTACTTCCTTCTTGCTTTTTTGGCCTAATGATTCCATTTGCTGTTTTTGCTTAGCTTATCAAGCAACCGGTTGTCTCACCCCAGCTCTGGAAGGTAAATGCATATTGCACTACATTTC	MUT1	11	11	0	U	U	wt	Intron up	Intron up	Intron up	39				67.35748763647	67.35748763647	0	0	0.724398572624562	0.724398572624562	0			mid
				ALPK3_e2		ALPK3_e2_wt	CGACTGTTGATTTCGCCTACTTCCTTCTTGCTTTTTTGGCCTAATGATTCCATTTGCTGTTTTTGCTTAGCTTATCAAGCAACCGGTTGTCTCACCCCAGCTCTGGAAGGTAAATGCATATTGCACTACATTTC	MUT1	12	12	0	U	U	wt	Intron up	Intron up	Intron up	39				67.35748763647	67.35748763647	0	0	0.724398572624562	0.724398572624562	0			mid
				ALPK3_e2		ALPK3_e2_wt	CGACTGTTGATTTCGCCTACTTCCTTCTTGCTTTTTTGGCCTAATGATTCCATTTGCTGTTTTTGCTTAGCTTATCAAGCAACCGGTTGTCTCACCCCAGCTCTGGAAGGTAAATGCATATTGCACTACATTTC	MUT1	13	13	0	U	U	wt	Intron up	Intron up	Intron up	39				67.35748763647	67.35748763647	0	0	0.724398572624562	0.724398572624562	0			mid
				ALPK3_e2		ALPK3_e2_wt	CGACTGTTGATTTCGCCTACTTCCTTCTTGCTTTTTTGGCCTAATGATTCCATTTGCTGTTTTTGCTTAGCTTATCAAGCAACCGGTTGTCTCACCCCAGCTCTGGAAGGTAAATGCATATTGCACTACATTTC	MUT1	14	14	0	C	C	wt	Intron up	Intron up	Intron up	39				67.35748763647	67.35748763647	0	0	0.724398572624562	0.724398572624562	0			mid
				ALPK3_e2		ALPK3_e2_wt	CGACTGTTGATTTCGCCTACTTCCTTCTTGCTTTTTTGGCCTAATGATTCCATTTGCTGTTTTTGCTTAGCTTATCAAGCAACCGGTTGTCTCACCCCAGCTCTGGAAGGTAAATGCATATTGCACTACATTTC	MUT1	15	15	0	G	G	wt	Intron up	Intron up	Intron up	39				67.35748763647	67.35748763647	0	0	0.724398572624562	0.724398572624562	0			mid
				ALPK3_e2		ALPK3_e2_wt	CGACTGTTGATTTCGCCTACTTCCTTCTTGCTTTTTTGGCCTAATGATTCCATTTGCTGTTTTTGCTTAGCTTATCAAGCAACCGGTTGTCTCACCCCAGCTCTGGAAGGTAAATGCATATTGCACTACATTTC	MUT1	16	16	0	C	C	wt	Intron up	Intron up	Intron up	39				67.35748763647	67.35748763647	0	0	0.724398572624562	0.724398572624562	0			mid
				ALPK3_e2		ALPK3_e2_wt	CGACTGTTGATTTCGCCTACTTCCTTCTTGCTTTTTTGGCCTAATGATTCCATTTGCTGTTTTTGCTTAGCTTATCAAGCAACCGGTTGTCTCACCCCAGCTCTGGAAGGTAAATGCATATTGCACTACATTTC	MUT1	17	17	0	C	C	wt	Intron up	Intron up	Intron up	39				67.35748763647	67.35748763647	0	0	0.724398572624562	0.724398572624562	0			mid
				ALPK3_e2		ALPK3_e2_wt	CGACTGTTGATTTCGCCTACTTCCTTCTTGCTTTTTTGGCCTAATGATTCCATTTGCTGTTTTTGCTTAGCTTATCAAGCAACCGGTTGTCTCACCCCAGCTCTGGAAGGTAAATGCATATTGCACTACATTTC	MUT1	18	18	0	U	U	wt	Intron up	Intron up	Intron up	39				67.35748763647	67.35748763647	0	0	0.724398572624562	0.724398572624562	0			mid
				ALPK3_e2		ALPK3_e2_wt	CGACTGTTGATTTCGCCTACTTCCTTCTTGCTTTTTTGGCCTAATGATTCCATTTGCTGTTTTTGCTTAGCTTATCAAGCAACCGGTTGTCTCACCCCAGCTCTGGAAGGTAAATGCATATTGCACTACATTTC	MUT1	19	19	0	A	A	wt	Intron up	Intron up	Intron up	39				67.35748763647	67.35748763647	0	0	0.724398572624562	0.724398572624562	0			mid
				ALPK3_e2		ALPK3_e2_wt	CGACTGTTGATTTCGCCTACTTCCTTCTTGCTTTTTTGGCCTAATGATTCCATTTGCTGTTTTTGCTTAGCTTATCAAGCAACCGGTTGTCTCACCCCAGCTCTGGAAGGTAAATGCATATTGCACTACATTTC	MUT1	20	20	0	C	C	wt	Intron up	Intron up	Intron up	39				67.35748763647	67.35748763647	0	0	0.724398572624562	0.724398572624562	0			mid
				ALPK3_e2		ALPK3_e2_wt	CGACTGTTGATTTCGCCTACTTCCTTCTTGCTTTTTTGGCCTAATGATTCCATTTGCTGTTTTTGCTTAGCTTATCAAGCAACCGGTTGTCTCACCCCAGCTCTGGAAGGTAAATGCATATTGCACTACATTTC	MUT1	21	21	0	U	U	wt	Intron up	Intron up	Intron up	39				67.35748763647	67.35748763647	0	0	0.724398572624562	0.724398572624562	0			mid
				ALPK3_e2		ALPK3_e2_wt	CGACTGTTGATTTCGCCTACTTCCTTCTTGCTTTTTTGGCCTAATGATTCCATTTGCTGTTTTTGCTTAGCTTATCAAGCAACCGGTTGTCTCACCCCAGCTCTGGAAGGTAAATGCATATTGCACTACATTTC	MUT1	22	22	0	U	U	wt	Intron up	Intron up	Intron up	39				67.35748763647	67.35748763647	0	0	0.724398572624562	0.724398572624562	0			mid
				ALPK3_e2		ALPK3_e2_wt	CGACTGTTGATTTCGCCTACTTCCTTCTTGCTTTTTTGGCCTAATGATTCCATTTGCTGTTTTTGCTTAGCTTATCAAGCAACCGGTTGTCTCACCCCAGCTCTGGAAGGTAAATGCATATTGCACTACATTTC	MUT1	23	23	0	C	C	wt	Intron up	Intron up	Intron up	39				67.35748763647	67.35748763647	0	0	0.724398572624562	0.724398572624562	0			mid
				ALPK3_e2		ALPK3_e2_wt	CGACTGTTGATTTCGCCTACTTCCTTCTTGCTTTTTTGGCCTAATGATTCCATTTGCTGTTTTTGCTTAGCTTATCAAGCAACCGGTTGTCTCACCCCAGCTCTGGAAGGTAAATGCATATTGCACTACATTTC	MUT1	24	24	0	C	C	wt	Intron up	Intron up	Intron up	39				67.35748763647	67.35748763647	0	0	0.724398572624562	0.724398572624562	0			mid
				ALPK3_e2		ALPK3_e2_wt	CGACTGTTGATTTCGCCTACTTCCTTCTTGCTTTTTTGGCCTAATGATTCCATTTGCTGTTTTTGCTTAGCTTATCAAGCAACCGGTTGTCTCACCCCAGCTCTGGAAGGTAAATGCATATTGCACTACATTTC	MUT1	25	25	0	U	U	wt	Intron up	Intron up	Intron up	39				67.35748763647	67.35748763647	0	0	0.724398572624562	0.724398572624562	0			mid
				ALPK3_e2		ALPK3_e2_wt	CGACTGTTGATTTCGCCTACTTCCTTCTTGCTTTTTTGGCCTAATGATTCCATTTGCTGTTTTTGCTTAGCTTATCAAGCAACCGGTTGTCTCACCCCAGCTCTGGAAGGTAAATGCATATTGCACTACATTTC	MUT1	26	26	0	U	U	wt	Intron up	Intron up	Intron up	39				67.35748763647	67.35748763647	0	0	0.724398572624562	0.724398572624562	0			mid
				ALPK3_e2		ALPK3_e2_wt	CGACTGTTGATTTCGCCTACTTCCTTCTTGCTTTTTTGGCCTAATGATTCCATTTGCTGTTTTTGCTTAGCTTATCAAGCAACCGGTTGTCTCACCCCAGCTCTGGAAGGTAAATGCATATTGCACTACATTTC	MUT1	27	27	0	C	C	wt	Intron up	Intron up	Intron up	39				67.35748763647	67.35748763647	0	0	0.724398572624562	0.724398572624562	0			mid
				ALPK3_e2		ALPK3_e2_wt	CGACTGTTGATTTCGCCTACTTCCTTCTTGCTTTTTTGGCCTAATGATTCCATTTGCTGTTTTTGCTTAGCTTATCAAGCAACCGGTTGTCTCACCCCAGCTCTGGAAGGTAAATGCATATTGCACTACATTTC	MUT1	28	28	0	U	U	wt	Intron up	Intron up	Intron up	39				67.35748763647	67.35748763647	0	0	0.724398572624562	0.724398572624562	0			mid
				ALPK3_e2		ALPK3_e2_wt	CGACTGTTGATTTCGCCTACTTCCTTCTTGCTTTTTTGGCCTAATGATTCCATTTGCTGTTTTTGCTTAGCTTATCAAGCAACCGGTTGTCTCACCCCAGCTCTGGAAGGTAAATGCATATTGCACTACATTTC	MUT1	29	29	0	U	U	wt	Intron up	Intron up	Intron up	39				67.35748763647	67.35748763647	0	0	0.724398572624562	0.724398572624562	0			mid
				ALPK3_e2		ALPK3_e2_wt	CGACTGTTGATTTCGCCTACTTCCTTCTTGCTTTTTTGGCCTAATGATTCCATTTGCTGTTTTTGCTTAGCTTATCAAGCAACCGGTTGTCTCACCCCAGCTCTGGAAGGTAAATGCATATTGCACTACATTTC	MUT1	30	30	0	G	G	wt	Intron up	Intron up	Intron up	39				67.35748763647	67.35748763647	0	0	0.724398572624562	0.724398572624562	0			mid
				ALPK3_e2		ALPK3_e2_wt	CGACTGTTGATTTCGCCTACTTCCTTCTTGCTTTTTTGGCCTAATGATTCCATTTGCTGTTTTTGCTTAGCTTATCAAGCAACCGGTTGTCTCACCCCAGCTCTGGAAGGTAAATGCATATTGCACTACATTTC	MUT1	31	31	0	C	C	wt	Intron up	Intron up	Intron up	39				67.35748763647	67.35748763647	0	0	0.724398572624562	0.724398572624562	0			mid
				ALPK3_e2		ALPK3_e2_wt	CGACTGTTGATTTCGCCTACTTCCTTCTTGCTTTTTTGGCCTAATGATTCCATTTGCTGTTTTTGCTTAGCTTATCAAGCAACCGGTTGTCTCACCCCAGCTCTGGAAGGTAAATGCATATTGCACTACATTTC	MUT1	32	32	0	U	U	wt	Intron up	Intron up	Intron up	39				67.35748763647	67.35748763647	0	0	0.724398572624562	0.724398572624562	0			mid
				ALPK3_e2		ALPK3_e2_wt	CGACTGTTGATTTCGCCTACTTCCTTCTTGCTTTTTTGGCCTAATGATTCCATTTGCTGTTTTTGCTTAGCTTATCAAGCAACCGGTTGTCTCACCCCAGCTCTGGAAGGTAAATGCATATTGCACTACATTTC	MUT1	33	33	0	U	U	wt	Intron up	Intron up	Intron up	39				67.35748763647	67.35748763647	0	0	0.724398572624562	0.724398572624562	0			mid
				ALPK3_e2		ALPK3_e2_wt	CGACTGTTGATTTCGCCTACTTCCTTCTTGCTTTTTTGGCCTAATGATTCCATTTGCTGTTTTTGCTTAGCTTATCAAGCAACCGGTTGTCTCACCCCAGCTCTGGAAGGTAAATGCATATTGCACTACATTTC	MUT1	34	34	0	U	U	wt	Intron up	Intron up	Intron up	39				67.35748763647	67.35748763647	0	0	0.724398572624562	0.724398572624562	0			mid
				ALPK3_e2		ALPK3_e2_wt	CGACTGTTGATTTCGCCTACTTCCTTCTTGCTTTTTTGGCCTAATGATTCCATTTGCTGTTTTTGCTTAGCTTATCAAGCAACCGGTTGTCTCACCCCAGCTCTGGAAGGTAAATGCATATTGCACTACATTTC	MUT1	35	35	0	U	U	wt	Intron up	Intron up	Intron up	39				67.35748763647	67.35748763647	0	0	0.724398572624562	0.724398572624562	0			mid
				ALPK3_e2		ALPK3_e2_wt	CGACTGTTGATTTCGCCTACTTCCTTCTTGCTTTTTTGGCCTAATGATTCCATTTGCTGTTTTTGCTTAGCTTATCAAGCAACCGGTTGTCTCACCCCAGCTCTGGAAGGTAAATGCATATTGCACTACATTTC	MUT1	36	36	0	U	U	wt	Intron up	Intron up	Intron up	39				67.35748763647	67.35748763647	0	0	0.724398572624562	0.724398572624562	0			mid
				ALPK3_e2		ALPK3_e2_wt	CGACTGTTGATTTCGCCTACTTCCTTCTTGCTTTTTTGGCCTAATGATTCCATTTGCTGTTTTTGCTTAGCTTATCAAGCAACCGGTTGTCTCACCCCAGCTCTGGAAGGTAAATGCATATTGCACTACATTTC	MUT1	37	37	0	U	U	wt	Intron up	Intron up	Intron up	39				67.35748763647	67.35748763647	0	0	0.724398572624562	0.724398572624562	0			mid
				ALPK3_e2		ALPK3_e2_wt	CGACTGTTGATTTCGCCTACTTCCTTCTTGCTTTTTTGGCCTAATGATTCCATTTGCTGTTTTTGCTTAGCTTATCAAGCAACCGGTTGTCTCACCCCAGCTCTGGAAGGTAAATGCATATTGCACTACATTTC	MUT1	38	38	0	G	G	wt	Intron up	Intron up	Intron up	39				67.35748763647	67.35748763647	0	0	0.724398572624562	0.724398572624562	0			mid
				ALPK3_e2		ALPK3_e2_wt	CGACTGTTGATTTCGCCTACTTCCTTCTTGCTTTTTTGGCCTAATGATTCCATTTGCTGTTTTTGCTTAGCTTATCAAGCAACCGGTTGTCTCACCCCAGCTCTGGAAGGTAAATGCATATTGCACTACATTTC	MUT1	39	39	0	G	G	wt	Intron up	Intron up	Intron up	39				67.35748763647	67.35748763647	0	0	0.724398572624562	0.724398572624562	0			mid
				ALPK3_e2		ALPK3_e2_wt	CGACTGTTGATTTCGCCTACTTCCTTCTTGCTTTTTTGGCCTAATGATTCCATTTGCTGTTTTTGCTTAGCTTATCAAGCAACCGGTTGTCTCACCCCAGCTCTGGAAGGTAAATGCATATTGCACTACATTTC	MUT1	40	40	0	C	C	wt	Intron up	Intron up	Intron up	39				67.35748763647	67.35748763647	0	0	0.724398572624562	0.724398572624562	0			mid
				ALPK3_e2		ALPK3_e2_wt	CGACTGTTGATTTCGCCTACTTCCTTCTTGCTTTTTTGGCCTAATGATTCCATTTGCTGTTTTTGCTTAGCTTATCAAGCAACCGGTTGTCTCACCCCAGCTCTGGAAGGTAAATGCATATTGCACTACATTTC	MUT1	41	41	0	C	C	wt	Intron up	Intron up	Intron up	39				67.35748763647	67.35748763647	0	0	0.724398572624562	0.724398572624562	0			mid
				ALPK3_e2		ALPK3_e2_wt	CGACTGTTGATTTCGCCTACTTCCTTCTTGCTTTTTTGGCCTAATGATTCCATTTGCTGTTTTTGCTTAGCTTATCAAGCAACCGGTTGTCTCACCCCAGCTCTGGAAGGTAAATGCATATTGCACTACATTTC	MUT1	42	42	0	U	U	wt	Intron up	Intron up	Intron up	39				67.35748763647	67.35748763647	0	0	0.724398572624562	0.724398572624562	0			mid
				ALPK3_e2		ALPK3_e2_wt	CGACTGTTGATTTCGCCTACTTCCTTCTTGCTTTTTTGGCCTAATGATTCCATTTGCTGTTTTTGCTTAGCTTATCAAGCAACCGGTTGTCTCACCCCAGCTCTGGAAGGTAAATGCATATTGCACTACATTTC	MUT1	43	43	0	A	A	wt	Intron up	Intron up	Intron up	39				67.35748763647	67.35748763647	0	0	0.724398572624562	0.724398572624562	0			mid
				ALPK3_e2		ALPK3_e2_wt	CGACTGTTGATTTCGCCTACTTCCTTCTTGCTTTTTTGGCCTAATGATTCCATTTGCTGTTTTTGCTTAGCTTATCAAGCAACCGGTTGTCTCACCCCAGCTCTGGAAGGTAAATGCATATTGCACTACATTTC	MUT1	44	44	0	A	A	wt	Intron up	Intron up	Intron up	39				67.35748763647	67.35748763647	0	0	0.724398572624562	0.724398572624562	0			mid
				ALPK3_e2		ALPK3_e2_wt	CGACTGTTGATTTCGCCTACTTCCTTCTTGCTTTTTTGGCCTAATGATTCCATTTGCTGTTTTTGCTTAGCTTATCAAGCAACCGGTTGTCTCACCCCAGCTCTGGAAGGTAAATGCATATTGCACTACATTTC	MUT1	45	45	0	U	U	wt	Intron up	Intron up	Intron up	39				67.35748763647	67.35748763647	0	0	0.724398572624562	0.724398572624562	0			mid
				ALPK3_e2		ALPK3_e2_wt	CGACTGTTGATTTCGCCTACTTCCTTCTTGCTTTTTTGGCCTAATGATTCCATTTGCTGTTTTTGCTTAGCTTATCAAGCAACCGGTTGTCTCACCCCAGCTCTGGAAGGTAAATGCATATTGCACTACATTTC	MUT1	46	46	0	G	G	wt	Intron up	Intron up	Intron up	39				67.35748763647	67.35748763647	0	0	0.724398572624562	0.724398572624562	0			mid
				ALPK3_e2		ALPK3_e2_wt	CGACTGTTGATTTCGCCTACTTCCTTCTTGCTTTTTTGGCCTAATGATTCCATTTGCTGTTTTTGCTTAGCTTATCAAGCAACCGGTTGTCTCACCCCAGCTCTGGAAGGTAAATGCATATTGCACTACATTTC	MUT1	47	47	0	A	A	wt	Intron up	Intron up	Intron up	39				67.35748763647	67.35748763647	0	0	0.724398572624562	0.724398572624562	0			mid
				ALPK3_e2		ALPK3_e2_wt	CGACTGTTGATTTCGCCTACTTCCTTCTTGCTTTTTTGGCCTAATGATTCCATTTGCTGTTTTTGCTTAGCTTATCAAGCAACCGGTTGTCTCACCCCAGCTCTGGAAGGTAAATGCATATTGCACTACATTTC	MUT1	48	48	0	U	U	wt	Intron up	Intron up	Intron up	39				67.35748763647	67.35748763647	0	0	0.724398572624562	0.724398572624562	0			mid
				ALPK3_e2		ALPK3_e2_wt	CGACTGTTGATTTCGCCTACTTCCTTCTTGCTTTTTTGGCCTAATGATTCCATTTGCTGTTTTTGCTTAGCTTATCAAGCAACCGGTTGTCTCACCCCAGCTCTGGAAGGTAAATGCATATTGCACTACATTTC	MUT1	49	49	0	U	U	wt	Intron up	Intron up	Intron up	39				67.35748763647	67.35748763647	0	0	0.724398572624562	0.724398572624562	0			mid
				ALPK3_e2		ALPK3_e2_wt	CGACTGTTGATTTCGCCTACTTCCTTCTTGCTTTTTTGGCCTAATGATTCCATTTGCTGTTTTTGCTTAGCTTATCAAGCAACCGGTTGTCTCACCCCAGCTCTGGAAGGTAAATGCATATTGCACTACATTTC	MUT1	50	50	0	C	C	wt	Intron up	Intron up	Intron up	39				67.35748763647	67.35748763647	0	0	0.724398572624562	0.724398572624562	0			mid
				ALPK3_e2		ALPK3_e2_wt	CGACTGTTGATTTCGCCTACTTCCTTCTTGCTTTTTTGGCCTAATGATTCCATTTGCTGTTTTTGCTTAGCTTATCAAGCAACCGGTTGTCTCACCCCAGCTCTGGAAGGTAAATGCATATTGCACTACATTTC	MUT1	51	51	0	C	C	wt	Intron up	Intron up	Intron up	39				67.35748763647	67.35748763647	0	0	0.724398572624562	0.724398572624562	0			mid
				ALPK3_e2		ALPK3_e2_wt	CGACTGTTGATTTCGCCTACTTCCTTCTTGCTTTTTTGGCCTAATGATTCCATTTGCTGTTTTTGCTTAGCTTATCAAGCAACCGGTTGTCTCACCCCAGCTCTGGAAGGTAAATGCATATTGCACTACATTTC	MUT1	52	52	0	A	A	wt	Intron up	Intron up	Intron up	39				67.35748763647	67.35748763647	0	0	0.724398572624562	0.724398572624562	0			mid
				ALPK3_e2		ALPK3_e2_wt	CGACTGTTGATTTCGCCTACTTCCTTCTTGCTTTTTTGGCCTAATGATTCCATTTGCTGTTTTTGCTTAGCTTATCAAGCAACCGGTTGTCTCACCCCAGCTCTGGAAGGTAAATGCATATTGCACTACATTTC	MUT1	53	53	0	U	U	wt	Intron up	Intron up	Intron up	39				67.35748763647	67.35748763647	0	0	0.724398572624562	0.724398572624562	0			mid
				ALPK3_e2		ALPK3_e2_wt	CGACTGTTGATTTCGCCTACTTCCTTCTTGCTTTTTTGGCCTAATGATTCCATTTGCTGTTTTTGCTTAGCTTATCAAGCAACCGGTTGTCTCACCCCAGCTCTGGAAGGTAAATGCATATTGCACTACATTTC	MUT1	54	54	0	U	U	wt	Intron up	Intron up	Intron up	39				67.35748763647	67.35748763647	0	0	0.724398572624562	0.724398572624562	0			mid
				ALPK3_e2		ALPK3_e2_wt	CGACTGTTGATTTCGCCTACTTCCTTCTTGCTTTTTTGGCCTAATGATTCCATTTGCTGTTTTTGCTTAGCTTATCAAGCAACCGGTTGTCTCACCCCAGCTCTGGAAGGTAAATGCATATTGCACTACATTTC	MUT1	55	55	0	U	U	wt	Intron up	Intron up	Intron up	39				67.35748763647	67.35748763647	0	0	0.724398572624562	0.724398572624562	0			mid
				ALPK3_e2		ALPK3_e2_wt	CGACTGTTGATTTCGCCTACTTCCTTCTTGCTTTTTTGGCCTAATGATTCCATTTGCTGTTTTTGCTTAGCTTATCAAGCAACCGGTTGTCTCACCCCAGCTCTGGAAGGTAAATGCATATTGCACTACATTTC	MUT1	56	56	0	G	G	wt	Intron up	Intron up	Intron up	39				67.35748763647	67.35748763647	0	0	0.724398572624562	0.724398572624562	0			mid
				ALPK3_e2		ALPK3_e2_wt	CGACTGTTGATTTCGCCTACTTCCTTCTTGCTTTTTTGGCCTAATGATTCCATTTGCTGTTTTTGCTTAGCTTATCAAGCAACCGGTTGTCTCACCCCAGCTCTGGAAGGTAAATGCATATTGCACTACATTTC	MUT1	57	57	0	C	C	wt	Intron up	Intron up	Intron up	39				67.35748763647	67.35748763647	0	0	0.724398572624562	0.724398572624562	0			mid
				ALPK3_e2		ALPK3_e2_wt	CGACTGTTGATTTCGCCTACTTCCTTCTTGCTTTTTTGGCCTAATGATTCCATTTGCTGTTTTTGCTTAGCTTATCAAGCAACCGGTTGTCTCACCCCAGCTCTGGAAGGTAAATGCATATTGCACTACATTTC	MUT1	58	58	0	U	U	wt	Intron up	Intron up	Intron up	39				67.35748763647	67.35748763647	0	0	0.724398572624562	0.724398572624562	0			mid
				ALPK3_e2		ALPK3_e2_wt	CGACTGTTGATTTCGCCTACTTCCTTCTTGCTTTTTTGGCCTAATGATTCCATTTGCTGTTTTTGCTTAGCTTATCAAGCAACCGGTTGTCTCACCCCAGCTCTGGAAGGTAAATGCATATTGCACTACATTTC	MUT1	59	59	0	G	G	wt	Intron up	Intron up	Intron up	39				67.35748763647	67.35748763647	0	0	0.724398572624562	0.724398572624562	0			mid
				ALPK3_e2		ALPK3_e2_wt	CGACTGTTGATTTCGCCTACTTCCTTCTTGCTTTTTTGGCCTAATGATTCCATTTGCTGTTTTTGCTTAGCTTATCAAGCAACCGGTTGTCTCACCCCAGCTCTGGAAGGTAAATGCATATTGCACTACATTTC	MUT1	60	60	0	U	U	wt	Intron up	Intron up	Intron up	39				67.35748763647	67.35748763647	0	0	0.724398572624562	0.724398572624562	0			mid
				ALPK3_e2		ALPK3_e2_wt	CGACTGTTGATTTCGCCTACTTCCTTCTTGCTTTTTTGGCCTAATGATTCCATTTGCTGTTTTTGCTTAGCTTATCAAGCAACCGGTTGTCTCACCCCAGCTCTGGAAGGTAAATGCATATTGCACTACATTTC	MUT1	61	61	0	U	U	wt	Intron up	Intron up	Intron up	39				67.35748763647	67.35748763647	0	0	0.724398572624562	0.724398572624562	0			mid
				ALPK3_e2		ALPK3_e2_wt	CGACTGTTGATTTCGCCTACTTCCTTCTTGCTTTTTTGGCCTAATGATTCCATTTGCTGTTTTTGCTTAGCTTATCAAGCAACCGGTTGTCTCACCCCAGCTCTGGAAGGTAAATGCATATTGCACTACATTTC	MUT1	62	62	0	U	U	wt	Intron up	Intron up	Intron up	39				67.35748763647	67.35748763647	0	0	0.724398572624562	0.724398572624562	0			mid
				ALPK3_e2		ALPK3_e2_wt	CGACTGTTGATTTCGCCTACTTCCTTCTTGCTTTTTTGGCCTAATGATTCCATTTGCTGTTTTTGCTTAGCTTATCAAGCAACCGGTTGTCTCACCCCAGCTCTGGAAGGTAAATGCATATTGCACTACATTTC	MUT1	63	63	0	U	U	wt	Intron up	Intron up	Intron up	39				67.35748763647	67.35748763647	0	0	0.724398572624562	0.724398572624562	0			mid
				ALPK3_e2		ALPK3_e2_wt	CGACTGTTGATTTCGCCTACTTCCTTCTTGCTTTTTTGGCCTAATGATTCCATTTGCTGTTTTTGCTTAGCTTATCAAGCAACCGGTTGTCTCACCCCAGCTCTGGAAGGTAAATGCATATTGCACTACATTTC	MUT1	64	64	0	U	U	wt	Intron up	Intron up	Intron up	39				67.35748763647	67.35748763647	0	0	0.724398572624562	0.724398572624562	0			mid
				ALPK3_e2		ALPK3_e2_wt	CGACTGTTGATTTCGCCTACTTCCTTCTTGCTTTTTTGGCCTAATGATTCCATTTGCTGTTTTTGCTTAGCTTATCAAGCAACCGGTTGTCTCACCCCAGCTCTGGAAGGTAAATGCATATTGCACTACATTTC	MUT1	65	65	0	G	G	wt	Intron up	Intron up	Intron up	39				67.35748763647	67.35748763647	0	0	0.724398572624562	0.724398572624562	0			mid
				ALPK3_e2		ALPK3_e2_wt	CGACTGTTGATTTCGCCTACTTCCTTCTTGCTTTTTTGGCCTAATGATTCCATTTGCTGTTTTTGCTTAGCTTATCAAGCAACCGGTTGTCTCACCCCAGCTCTGGAAGGTAAATGCATATTGCACTACATTTC	MUT1	66	66	0	C	C	wt	Intron up	Intron up	Intron up	39				67.35748763647	67.35748763647	0	0	0.724398572624562	0.724398572624562	0			mid
				ALPK3_e2		ALPK3_e2_wt	CGACTGTTGATTTCGCCTACTTCCTTCTTGCTTTTTTGGCCTAATGATTCCATTTGCTGTTTTTGCTTAGCTTATCAAGCAACCGGTTGTCTCACCCCAGCTCTGGAAGGTAAATGCATATTGCACTACATTTC	MUT1	67	67	0	U	U	wt	3'SS	Intron up	Intron up	39				67.35748763647	67.35748763647	0	0	0.724398572624562	0.724398572624562	0			mid
				ALPK3_e2		ALPK3_e2_wt	CGACTGTTGATTTCGCCTACTTCCTTCTTGCTTTTTTGGCCTAATGATTCCATTTGCTGTTTTTGCTTAGCTTATCAAGCAACCGGTTGTCTCACCCCAGCTCTGGAAGGTAAATGCATATTGCACTACATTTC	MUT1	68	68	0	U	U	wt	3'SS	Intron up	Intron up	39				67.35748763647	67.35748763647	0	0	0.724398572624562	0.724398572624562	0			mid
				ALPK3_e2		ALPK3_e2_wt	CGACTGTTGATTTCGCCTACTTCCTTCTTGCTTTTTTGGCCTAATGATTCCATTTGCTGTTTTTGCTTAGCTTATCAAGCAACCGGTTGTCTCACCCCAGCTCTGGAAGGTAAATGCATATTGCACTACATTTC	MUT1	69	69	0	A	A	wt	3'SS	Intron up	Intron up	39				67.35748763647	67.35748763647	0	0	0.724398572624562	0.724398572624562	0			mid
				ALPK3_e2		ALPK3_e2_wt	CGACTGTTGATTTCGCCTACTTCCTTCTTGCTTTTTTGGCCTAATGATTCCATTTGCTGTTTTTGCTTAGCTTATCAAGCAACCGGTTGTCTCACCCCAGCTCTGGAAGGTAAATGCATATTGCACTACATTTC	MUT1	70	70	0	G	G	wt	3'SS	Intron up	Intron up	39				67.35748763647	67.35748763647	0	0	0.724398572624562	0.724398572624562	0			mid
				ALPK3_e2		ALPK3_e2_wt	CGACTGTTGATTTCGCCTACTTCCTTCTTGCTTTTTTGGCCTAATGATTCCATTTGCTGTTTTTGCTTAGCTTATCAAGCAACCGGTTGTCTCACCCCAGCTCTGGAAGGTAAATGCATATTGCACTACATTTC	MUT1	71	71	0	C	C	wt	3'SS	Exon	Exon	39				67.35748763647	67.35748763647	0	0	0.724398572624562	0.724398572624562	0			mid
				ALPK3_e2		ALPK3_e2_wt	CGACTGTTGATTTCGCCTACTTCCTTCTTGCTTTTTTGGCCTAATGATTCCATTTGCTGTTTTTGCTTAGCTTATCAAGCAACCGGTTGTCTCACCCCAGCTCTGGAAGGTAAATGCATATTGCACTACATTTC	MUT1	72	72	0	U	U	wt	Exon	Exon	Exon	39				67.35748763647	67.35748763647	0	0	0.724398572624562	0.724398572624562	0			mid
				ALPK3_e2		ALPK3_e2_wt	CGACTGTTGATTTCGCCTACTTCCTTCTTGCTTTTTTGGCCTAATGATTCCATTTGCTGTTTTTGCTTAGCTTATCAAGCAACCGGTTGTCTCACCCCAGCTCTGGAAGGTAAATGCATATTGCACTACATTTC	MUT1	73	73	0	U	U	wt	Exon	Exon	Exon	39				67.35748763647	67.35748763647	0	0	0.724398572624562	0.724398572624562	0			mid
				ALPK3_e2		ALPK3_e2_wt	CGACTGTTGATTTCGCCTACTTCCTTCTTGCTTTTTTGGCCTAATGATTCCATTTGCTGTTTTTGCTTAGCTTATCAAGCAACCGGTTGTCTCACCCCAGCTCTGGAAGGTAAATGCATATTGCACTACATTTC	MUT1	74	74	0	A	A	wt	Exon	Exon	Exon	39				67.35748763647	67.35748763647	0	0	0.724398572624562	0.724398572624562	0			mid
				ALPK3_e2		ALPK3_e2_wt	CGACTGTTGATTTCGCCTACTTCCTTCTTGCTTTTTTGGCCTAATGATTCCATTTGCTGTTTTTGCTTAGCTTATCAAGCAACCGGTTGTCTCACCCCAGCTCTGGAAGGTAAATGCATATTGCACTACATTTC	MUT1	75	75	0	U	U	wt	Exon	Exon	Exon	39				67.35748763647	67.35748763647	0	0	0.724398572624562	0.724398572624562	0			mid
				ALPK3_e2		ALPK3_e2_wt	CGACTGTTGATTTCGCCTACTTCCTTCTTGCTTTTTTGGCCTAATGATTCCATTTGCTGTTTTTGCTTAGCTTATCAAGCAACCGGTTGTCTCACCCCAGCTCTGGAAGGTAAATGCATATTGCACTACATTTC	MUT1	76	76	0	C	C	wt	Exon	Exon	Exon	39				67.35748763647	67.35748763647	0	0	0.724398572624562	0.724398572624562	0			mid
				ALPK3_e2		ALPK3_e2_wt	CGACTGTTGATTTCGCCTACTTCCTTCTTGCTTTTTTGGCCTAATGATTCCATTTGCTGTTTTTGCTTAGCTTATCAAGCAACCGGTTGTCTCACCCCAGCTCTGGAAGGTAAATGCATATTGCACTACATTTC	MUT1	77	77	0	A	A	wt	Exon	Exon	Exon	39				67.35748763647	67.35748763647	0	0	0.724398572624562	0.724398572624562	0			mid
				ALPK3_e2		ALPK3_e2_wt	CGACTGTTGATTTCGCCTACTTCCTTCTTGCTTTTTTGGCCTAATGATTCCATTTGCTGTTTTTGCTTAGCTTATCAAGCAACCGGTTGTCTCACCCCAGCTCTGGAAGGTAAATGCATATTGCACTACATTTC	MUT1	78	78	0	A	A	wt	Exon	Exon	Exon	39				67.35748763647	67.35748763647	0	0	0.724398572624562	0.724398572624562	0			mid
				ALPK3_e2		ALPK3_e2_wt	CGACTGTTGATTTCGCCTACTTCCTTCTTGCTTTTTTGGCCTAATGATTCCATTTGCTGTTTTTGCTTAGCTTATCAAGCAACCGGTTGTCTCACCCCAGCTCTGGAAGGTAAATGCATATTGCACTACATTTC	MUT1	79	79	0	G	G	wt	Exon	Exon	Exon	39				67.35748763647	67.35748763647	0	0	0.724398572624562	0.724398572624562	0			mid
				ALPK3_e2		ALPK3_e2_wt	CGACTGTTGATTTCGCCTACTTCCTTCTTGCTTTTTTGGCCTAATGATTCCATTTGCTGTTTTTGCTTAGCTTATCAAGCAACCGGTTGTCTCACCCCAGCTCTGGAAGGTAAATGCATATTGCACTACATTTC	MUT1	80	80	0	C	C	wt	Exon	Exon	Exon	39				67.35748763647	67.35748763647	0	0	0.724398572624562	0.724398572624562	0			mid
				ALPK3_e2		ALPK3_e2_wt	CGACTGTTGATTTCGCCTACTTCCTTCTTGCTTTTTTGGCCTAATGATTCCATTTGCTGTTTTTGCTTAGCTTATCAAGCAACCGGTTGTCTCACCCCAGCTCTGGAAGGTAAATGCATATTGCACTACATTTC	MUT1	81	81	0	A	A	wt	Exon	Exon	Exon	39				67.35748763647	67.35748763647	0	0	0.724398572624562	0.724398572624562	0			mid
				ALPK3_e2		ALPK3_e2_wt	CGACTGTTGATTTCGCCTACTTCCTTCTTGCTTTTTTGGCCTAATGATTCCATTTGCTGTTTTTGCTTAGCTTATCAAGCAACCGGTTGTCTCACCCCAGCTCTGGAAGGTAAATGCATATTGCACTACATTTC	MUT1	82	82	0	A	A	wt	Exon	Exon	Exon	39				67.35748763647	67.35748763647	0	0	0.724398572624562	0.724398572624562	0			mid
				ALPK3_e2		ALPK3_e2_wt	CGACTGTTGATTTCGCCTACTTCCTTCTTGCTTTTTTGGCCTAATGATTCCATTTGCTGTTTTTGCTTAGCTTATCAAGCAACCGGTTGTCTCACCCCAGCTCTGGAAGGTAAATGCATATTGCACTACATTTC	MUT1	83	83	0	C	C	wt	Exon	Exon	Exon	39				67.35748763647	67.35748763647	0	0	0.724398572624562	0.724398572624562	0			mid
				ALPK3_e2		ALPK3_e2_wt	CGACTGTTGATTTCGCCTACTTCCTTCTTGCTTTTTTGGCCTAATGATTCCATTTGCTGTTTTTGCTTAGCTTATCAAGCAACCGGTTGTCTCACCCCAGCTCTGGAAGGTAAATGCATATTGCACTACATTTC	MUT1	84	84	0	C	C	wt	Exon	Exon	Exon	39				67.35748763647	67.35748763647	0	0	0.724398572624562	0.724398572624562	0			mid
				ALPK3_e2		ALPK3_e2_wt	CGACTGTTGATTTCGCCTACTTCCTTCTTGCTTTTTTGGCCTAATGATTCCATTTGCTGTTTTTGCTTAGCTTATCAAGCAACCGGTTGTCTCACCCCAGCTCTGGAAGGTAAATGCATATTGCACTACATTTC	MUT1	85	85	0	G	G	wt	Exon	Exon	Exon	39				67.35748763647	67.35748763647	0	0	0.724398572624562	0.724398572624562	0			mid
				ALPK3_e2		ALPK3_e2_wt	CGACTGTTGATTTCGCCTACTTCCTTCTTGCTTTTTTGGCCTAATGATTCCATTTGCTGTTTTTGCTTAGCTTATCAAGCAACCGGTTGTCTCACCCCAGCTCTGGAAGGTAAATGCATATTGCACTACATTTC	MUT1	86	86	0	G	G	wt	Exon	Exon	Exon	39				67.35748763647	67.35748763647	0	0	0.724398572624562	0.724398572624562	0			mid
				ALPK3_e2		ALPK3_e2_wt	CGACTGTTGATTTCGCCTACTTCCTTCTTGCTTTTTTGGCCTAATGATTCCATTTGCTGTTTTTGCTTAGCTTATCAAGCAACCGGTTGTCTCACCCCAGCTCTGGAAGGTAAATGCATATTGCACTACATTTC	MUT1	87	87	0	U	U	wt	Exon	Exon	Exon	39				67.35748763647	67.35748763647	0	0	0.724398572624562	0.724398572624562	0			mid
				ALPK3_e2		ALPK3_e2_wt	CGACTGTTGATTTCGCCTACTTCCTTCTTGCTTTTTTGGCCTAATGATTCCATTTGCTGTTTTTGCTTAGCTTATCAAGCAACCGGTTGTCTCACCCCAGCTCTGGAAGGTAAATGCATATTGCACTACATTTC	MUT1	88	88	0	U	U	wt	Exon	Exon	Exon	39				67.35748763647	67.35748763647	0	0	0.724398572624562	0.724398572624562	0			mid
				ALPK3_e2		ALPK3_e2_wt	CGACTGTTGATTTCGCCTACTTCCTTCTTGCTTTTTTGGCCTAATGATTCCATTTGCTGTTTTTGCTTAGCTTATCAAGCAACCGGTTGTCTCACCCCAGCTCTGGAAGGTAAATGCATATTGCACTACATTTC	MUT1	89	89	0	G	G	wt	Exon	Exon	Exon	39				67.35748763647	67.35748763647	0	0	0.724398572624562	0.724398572624562	0			mid
				ALPK3_e2		ALPK3_e2_wt	CGACTGTTGATTTCGCCTACTTCCTTCTTGCTTTTTTGGCCTAATGATTCCATTTGCTGTTTTTGCTTAGCTTATCAAGCAACCGGTTGTCTCACCCCAGCTCTGGAAGGTAAATGCATATTGCACTACATTTC	MUT1	90	90	0	U	U	wt	Exon	Exon	Exon	39				67.35748763647	67.35748763647	0	0	0.724398572624562	0.724398572624562	0			mid
				ALPK3_e2		ALPK3_e2_wt	CGACTGTTGATTTCGCCTACTTCCTTCTTGCTTTTTTGGCCTAATGATTCCATTTGCTGTTTTTGCTTAGCTTATCAAGCAACCGGTTGTCTCACCCCAGCTCTGGAAGGTAAATGCATATTGCACTACATTTC	MUT1	91	91	0	C	C	wt	Exon	Exon	Exon	39				67.35748763647	67.35748763647	0	0	0.724398572624562	0.724398572624562	0			mid
				ALPK3_e2		ALPK3_e2_wt	CGACTGTTGATTTCGCCTACTTCCTTCTTGCTTTTTTGGCCTAATGATTCCATTTGCTGTTTTTGCTTAGCTTATCAAGCAACCGGTTGTCTCACCCCAGCTCTGGAAGGTAAATGCATATTGCACTACATTTC	MUT1	92	92	0	U	U	wt	Exon	Exon	Exon	39				67.35748763647	67.35748763647	0	0	0.724398572624562	0.724398572624562	0			mid
				ALPK3_e2		ALPK3_e2_wt	CGACTGTTGATTTCGCCTACTTCCTTCTTGCTTTTTTGGCCTAATGATTCCATTTGCTGTTTTTGCTTAGCTTATCAAGCAACCGGTTGTCTCACCCCAGCTCTGGAAGGTAAATGCATATTGCACTACATTTC	MUT1	93	93	0	C	C	wt	Exon	Exon	Exon	39				67.35748763647	67.35748763647	0	0	0.724398572624562	0.724398572624562	0			mid
				ALPK3_e2		ALPK3_e2_wt	CGACTGTTGATTTCGCCTACTTCCTTCTTGCTTTTTTGGCCTAATGATTCCATTTGCTGTTTTTGCTTAGCTTATCAAGCAACCGGTTGTCTCACCCCAGCTCTGGAAGGTAAATGCATATTGCACTACATTTC	MUT1	94	94	0	A	A	wt	Exon	Exon	Exon	39				67.35748763647	67.35748763647	0	0	0.724398572624562	0.724398572624562	0			mid
				ALPK3_e2		ALPK3_e2_wt	CGACTGTTGATTTCGCCTACTTCCTTCTTGCTTTTTTGGCCTAATGATTCCATTTGCTGTTTTTGCTTAGCTTATCAAGCAACCGGTTGTCTCACCCCAGCTCTGGAAGGTAAATGCATATTGCACTACATTTC	MUT1	95	95	0	C	C	wt	Exon	Exon	Exon	39				67.35748763647	67.35748763647	0	0	0.724398572624562	0.724398572624562	0			mid
				ALPK3_e2		ALPK3_e2_wt	CGACTGTTGATTTCGCCTACTTCCTTCTTGCTTTTTTGGCCTAATGATTCCATTTGCTGTTTTTGCTTAGCTTATCAAGCAACCGGTTGTCTCACCCCAGCTCTGGAAGGTAAATGCATATTGCACTACATTTC	MUT1	96	96	0	C	C	wt	Exon	Exon	Exon	39				67.35748763647	67.35748763647	0	0	0.724398572624562	0.724398572624562	0			mid
				ALPK3_e2		ALPK3_e2_wt	CGACTGTTGATTTCGCCTACTTCCTTCTTGCTTTTTTGGCCTAATGATTCCATTTGCTGTTTTTGCTTAGCTTATCAAGCAACCGGTTGTCTCACCCCAGCTCTGGAAGGTAAATGCATATTGCACTACATTTC	MUT1	97	97	0	C	C	wt	Exon	Exon	Exon	39				67.35748763647	67.35748763647	0	0	0.724398572624562	0.724398572624562	0			mid
				ALPK3_e2		ALPK3_e2_wt	CGACTGTTGATTTCGCCTACTTCCTTCTTGCTTTTTTGGCCTAATGATTCCATTTGCTGTTTTTGCTTAGCTTATCAAGCAACCGGTTGTCTCACCCCAGCTCTGGAAGGTAAATGCATATTGCACTACATTTC	MUT1	98	98	0	C	C	wt	Exon	Exon	Exon	39				67.35748763647	67.35748763647	0	0	0.724398572624562	0.724398572624562	0			mid
				ALPK3_e2		ALPK3_e2_wt	CGACTGTTGATTTCGCCTACTTCCTTCTTGCTTTTTTGGCCTAATGATTCCATTTGCTGTTTTTGCTTAGCTTATCAAGCAACCGGTTGTCTCACCCCAGCTCTGGAAGGTAAATGCATATTGCACTACATTTC	MUT1	99	99	0	A	A	wt	Exon	Exon	Exon	39				67.35748763647	67.35748763647	0	0	0.724398572624562	0.724398572624562	0			mid
				ALPK3_e2		ALPK3_e2_wt	CGACTGTTGATTTCGCCTACTTCCTTCTTGCTTTTTTGGCCTAATGATTCCATTTGCTGTTTTTGCTTAGCTTATCAAGCAACCGGTTGTCTCACCCCAGCTCTGGAAGGTAAATGCATATTGCACTACATTTC	MUT1	100	100	0	G	G	wt	Exon	Exon	Exon	39				67.35748763647	67.35748763647	0	0	0.724398572624562	0.724398572624562	0			mid
				ALPK3_e2		ALPK3_e2_wt	CGACTGTTGATTTCGCCTACTTCCTTCTTGCTTTTTTGGCCTAATGATTCCATTTGCTGTTTTTGCTTAGCTTATCAAGCAACCGGTTGTCTCACCCCAGCTCTGGAAGGTAAATGCATATTGCACTACATTTC	MUT1	101	101	0	C	C	wt	Exon	Exon	Exon	39				67.35748763647	67.35748763647	0	0	0.724398572624562	0.724398572624562	0			mid
				ALPK3_e2		ALPK3_e2_wt	CGACTGTTGATTTCGCCTACTTCCTTCTTGCTTTTTTGGCCTAATGATTCCATTTGCTGTTTTTGCTTAGCTTATCAAGCAACCGGTTGTCTCACCCCAGCTCTGGAAGGTAAATGCATATTGCACTACATTTC	MUT1	102	102	0	U	U	wt	Exon	Exon	Exon	39				67.35748763647	67.35748763647	0	0	0.724398572624562	0.724398572624562	0			mid
				ALPK3_e2		ALPK3_e2_wt	CGACTGTTGATTTCGCCTACTTCCTTCTTGCTTTTTTGGCCTAATGATTCCATTTGCTGTTTTTGCTTAGCTTATCAAGCAACCGGTTGTCTCACCCCAGCTCTGGAAGGTAAATGCATATTGCACTACATTTC	MUT1	103	103	0	C	C	wt	Exon	Exon	Exon	39				67.35748763647	67.35748763647	0	0	0.724398572624562	0.724398572624562	0			mid
				ALPK3_e2		ALPK3_e2_wt	CGACTGTTGATTTCGCCTACTTCCTTCTTGCTTTTTTGGCCTAATGATTCCATTTGCTGTTTTTGCTTAGCTTATCAAGCAACCGGTTGTCTCACCCCAGCTCTGGAAGGTAAATGCATATTGCACTACATTTC	MUT1	104	104	0	U	U	wt	Exon	Exon	Exon	39				67.35748763647	67.35748763647	0	0	0.724398572624562	0.724398572624562	0			mid
				ALPK3_e2		ALPK3_e2_wt	CGACTGTTGATTTCGCCTACTTCCTTCTTGCTTTTTTGGCCTAATGATTCCATTTGCTGTTTTTGCTTAGCTTATCAAGCAACCGGTTGTCTCACCCCAGCTCTGGAAGGTAAATGCATATTGCACTACATTTC	MUT1	105	105	0	G	G	wt	Exon	Exon	Exon	39				67.35748763647	67.35748763647	0	0	0.724398572624562	0.724398572624562	0			mid
				ALPK3_e2		ALPK3_e2_wt	CGACTGTTGATTTCGCCTACTTCCTTCTTGCTTTTTTGGCCTAATGATTCCATTTGCTGTTTTTGCTTAGCTTATCAAGCAACCGGTTGTCTCACCCCAGCTCTGGAAGGTAAATGCATATTGCACTACATTTC	MUT1	106	106	0	G	G	wt	Exon	Exon	Exon	39				67.35748763647	67.35748763647	0	0	0.724398572624562	0.724398572624562	0			mid
				ALPK3_e2		ALPK3_e2_wt	CGACTGTTGATTTCGCCTACTTCCTTCTTGCTTTTTTGGCCTAATGATTCCATTTGCTGTTTTTGCTTAGCTTATCAAGCAACCGGTTGTCTCACCCCAGCTCTGGAAGGTAAATGCATATTGCACTACATTTC	MUT1	107	107	0	A	A	wt	5'SS	Exon	Exon	39				67.35748763647	67.35748763647	0	0	0.724398572624562	0.724398572624562	0			mid
				ALPK3_e2		ALPK3_e2_wt	CGACTGTTGATTTCGCCTACTTCCTTCTTGCTTTTTTGGCCTAATGATTCCATTTGCTGTTTTTGCTTAGCTTATCAAGCAACCGGTTGTCTCACCCCAGCTCTGGAAGGTAAATGCATATTGCACTACATTTC	MUT1	108	108	0	A	A	wt	5'SS	Exon	Exon	39				67.35748763647	67.35748763647	0	0	0.724398572624562	0.724398572624562	0			mid
				ALPK3_e2		ALPK3_e2_wt	CGACTGTTGATTTCGCCTACTTCCTTCTTGCTTTTTTGGCCTAATGATTCCATTTGCTGTTTTTGCTTAGCTTATCAAGCAACCGGTTGTCTCACCCCAGCTCTGGAAGGTAAATGCATATTGCACTACATTTC	MUT1	109	109	0	G	G	wt	5'SS	Exon	Exon	39				67.35748763647	67.35748763647	0	0	0.724398572624562	0.724398572624562	0			mid
				ALPK3_e2		ALPK3_e2_wt	CGACTGTTGATTTCGCCTACTTCCTTCTTGCTTTTTTGGCCTAATGATTCCATTTGCTGTTTTTGCTTAGCTTATCAAGCAACCGGTTGTCTCACCCCAGCTCTGGAAGGTAAATGCATATTGCACTACATTTC	MUT1	110	110	0	G	G	wt	5'SS	Intron down	Intron down	39				67.35748763647	67.35748763647	0	0	0.724398572624562	0.724398572624562	0			mid
				ALPK3_e2		ALPK3_e2_wt	CGACTGTTGATTTCGCCTACTTCCTTCTTGCTTTTTTGGCCTAATGATTCCATTTGCTGTTTTTGCTTAGCTTATCAAGCAACCGGTTGTCTCACCCCAGCTCTGGAAGGTAAATGCATATTGCACTACATTTC	MUT1	111	111	0	U	U	wt	5'SS	Intron down	Intron down	39				67.35748763647	67.35748763647	0	0	0.724398572624562	0.724398572624562	0			mid
				ALPK3_e2		ALPK3_e2_wt	CGACTGTTGATTTCGCCTACTTCCTTCTTGCTTTTTTGGCCTAATGATTCCATTTGCTGTTTTTGCTTAGCTTATCAAGCAACCGGTTGTCTCACCCCAGCTCTGGAAGGTAAATGCATATTGCACTACATTTC	MUT1	112	112	0	A	A	wt	5'SS	Intron down	Intron down	39				67.35748763647	67.35748763647	0	0	0.724398572624562	0.724398572624562	0			mid
				ALPK3_e2		ALPK3_e2_wt	CGACTGTTGATTTCGCCTACTTCCTTCTTGCTTTTTTGGCCTAATGATTCCATTTGCTGTTTTTGCTTAGCTTATCAAGCAACCGGTTGTCTCACCCCAGCTCTGGAAGGTAAATGCATATTGCACTACATTTC	MUT1	113	113	0	A	A	wt	5'SS	Intron down	Intron down	39				67.35748763647	67.35748763647	0	0	0.724398572624562	0.724398572624562	0			mid
				ALPK3_e2		ALPK3_e2_wt	CGACTGTTGATTTCGCCTACTTCCTTCTTGCTTTTTTGGCCTAATGATTCCATTTGCTGTTTTTGCTTAGCTTATCAAGCAACCGGTTGTCTCACCCCAGCTCTGGAAGGTAAATGCATATTGCACTACATTTC	MUT1	114	114	0	A	A	wt	5'SS	Intron down	Intron down	39				67.35748763647	67.35748763647	0	0	0.724398572624562	0.724398572624562	0			mid
				ALPK3_e2		ALPK3_e2_wt	CGACTGTTGATTTCGCCTACTTCCTTCTTGCTTTTTTGGCCTAATGATTCCATTTGCTGTTTTTGCTTAGCTTATCAAGCAACCGGTTGTCTCACCCCAGCTCTGGAAGGTAAATGCATATTGCACTACATTTC	MUT1	115	115	0	U	U	wt	5'SS	Intron down	Intron down	39				67.35748763647	67.35748763647	0	0	0.724398572624562	0.724398572624562	0			mid
				ALPK3_e2		ALPK3_e2_wt	CGACTGTTGATTTCGCCTACTTCCTTCTTGCTTTTTTGGCCTAATGATTCCATTTGCTGTTTTTGCTTAGCTTATCAAGCAACCGGTTGTCTCACCCCAGCTCTGGAAGGTAAATGCATATTGCACTACATTTC	MUT1	116	116	0	G	G	wt	Intron down	Intron down	Intron down	39				67.35748763647	67.35748763647	0	0	0.724398572624562	0.724398572624562	0			mid
				ALPK3_e2		ALPK3_e2_wt	CGACTGTTGATTTCGCCTACTTCCTTCTTGCTTTTTTGGCCTAATGATTCCATTTGCTGTTTTTGCTTAGCTTATCAAGCAACCGGTTGTCTCACCCCAGCTCTGGAAGGTAAATGCATATTGCACTACATTTC	MUT1	117	117	0	C	C	wt	Intron down	Intron down	Intron down	39				67.35748763647	67.35748763647	0	0	0.724398572624562	0.724398572624562	0			mid
				ALPK3_e2		ALPK3_e2_wt	CGACTGTTGATTTCGCCTACTTCCTTCTTGCTTTTTTGGCCTAATGATTCCATTTGCTGTTTTTGCTTAGCTTATCAAGCAACCGGTTGTCTCACCCCAGCTCTGGAAGGTAAATGCATATTGCACTACATTTC	MUT1	118	118	0	A	A	wt	Intron down	Intron down	Intron down	39				67.35748763647	67.35748763647	0	0	0.724398572624562	0.724398572624562	0			mid
				ALPK3_e2		ALPK3_e2_wt	CGACTGTTGATTTCGCCTACTTCCTTCTTGCTTTTTTGGCCTAATGATTCCATTTGCTGTTTTTGCTTAGCTTATCAAGCAACCGGTTGTCTCACCCCAGCTCTGGAAGGTAAATGCATATTGCACTACATTTC	MUT1	119	119	0	U	U	wt	Intron down	Intron down	Intron down	39				67.35748763647	67.35748763647	0	0	0.724398572624562	0.724398572624562	0			mid
				ALPK3_e2		ALPK3_e2_wt	CGACTGTTGATTTCGCCTACTTCCTTCTTGCTTTTTTGGCCTAATGATTCCATTTGCTGTTTTTGCTTAGCTTATCAAGCAACCGGTTGTCTCACCCCAGCTCTGGAAGGTAAATGCATATTGCACTACATTTC	MUT1	120	120	0	A	A	wt	Intron down	Intron down	Intron down	39				67.35748763647	67.35748763647	0	0	0.724398572624562	0.724398572624562	0			mid
				ALPK3_e2		ALPK3_e2_wt	CGACTGTTGATTTCGCCTACTTCCTTCTTGCTTTTTTGGCCTAATGATTCCATTTGCTGTTTTTGCTTAGCTTATCAAGCAACCGGTTGTCTCACCCCAGCTCTGGAAGGTAAATGCATATTGCACTACATTTC	MUT1	121	121	0	U	U	wt	Intron down	Intron down	Intron down	39				67.35748763647	67.35748763647	0	0	0.724398572624562	0.724398572624562	0			mid
				ALPK3_e2		ALPK3_e2_wt	CGACTGTTGATTTCGCCTACTTCCTTCTTGCTTTTTTGGCCTAATGATTCCATTTGCTGTTTTTGCTTAGCTTATCAAGCAACCGGTTGTCTCACCCCAGCTCTGGAAGGTAAATGCATATTGCACTACATTTC	MUT1	122	122	0	U	U	wt	Intron down	Intron down	Intron down	39				67.35748763647	67.35748763647	0	0	0.724398572624562	0.724398572624562	0			mid
				ALPK3_e2		ALPK3_e2_wt	CGACTGTTGATTTCGCCTACTTCCTTCTTGCTTTTTTGGCCTAATGATTCCATTTGCTGTTTTTGCTTAGCTTATCAAGCAACCGGTTGTCTCACCCCAGCTCTGGAAGGTAAATGCATATTGCACTACATTTC	MUT1	123	123	0	G	G	wt	Intron down	Intron down	Intron down	39				67.35748763647	67.35748763647	0	0	0.724398572624562	0.724398572624562	0			mid
				ALPK3_e2		ALPK3_e2_wt	CGACTGTTGATTTCGCCTACTTCCTTCTTGCTTTTTTGGCCTAATGATTCCATTTGCTGTTTTTGCTTAGCTTATCAAGCAACCGGTTGTCTCACCCCAGCTCTGGAAGGTAAATGCATATTGCACTACATTTC	MUT1	124	124	0	C	C	wt	Intron down	Intron down	Intron down	39				67.35748763647	67.35748763647	0	0	0.724398572624562	0.724398572624562	0			mid
				ALPK3_e2		ALPK3_e2_wt	CGACTGTTGATTTCGCCTACTTCCTTCTTGCTTTTTTGGCCTAATGATTCCATTTGCTGTTTTTGCTTAGCTTATCAAGCAACCGGTTGTCTCACCCCAGCTCTGGAAGGTAAATGCATATTGCACTACATTTC	MUT1	125	125	0	A	A	wt	Intron down	Intron down	Intron down	39				67.35748763647	67.35748763647	0	0	0.724398572624562	0.724398572624562	0			mid
				ALPK3_e2		ALPK3_e2_wt	CGACTGTTGATTTCGCCTACTTCCTTCTTGCTTTTTTGGCCTAATGATTCCATTTGCTGTTTTTGCTTAGCTTATCAAGCAACCGGTTGTCTCACCCCAGCTCTGGAAGGTAAATGCATATTGCACTACATTTC	MUT1	126	126	0	C	C	wt	Intron down	Intron down	Intron down	39				67.35748763647	67.35748763647	0	0	0.724398572624562	0.724398572624562	0			mid
				ALPK3_e2		ALPK3_e2_wt	CGACTGTTGATTTCGCCTACTTCCTTCTTGCTTTTTTGGCCTAATGATTCCATTTGCTGTTTTTGCTTAGCTTATCAAGCAACCGGTTGTCTCACCCCAGCTCTGGAAGGTAAATGCATATTGCACTACATTTC	MUT1	127	127	0	U	U	wt	Intron down	Intron down	Intron down	39				67.35748763647	67.35748763647	0	0	0.724398572624562	0.724398572624562	0			mid
				ALPK3_e2		ALPK3_e2_wt	CGACTGTTGATTTCGCCTACTTCCTTCTTGCTTTTTTGGCCTAATGATTCCATTTGCTGTTTTTGCTTAGCTTATCAAGCAACCGGTTGTCTCACCCCAGCTCTGGAAGGTAAATGCATATTGCACTACATTTC	MUT1	128	128	0	A	A	wt	Intron down	Intron down	Intron down	39				67.35748763647	67.35748763647	0	0	0.724398572624562	0.724398572624562	0			mid
				ALPK3_e2		ALPK3_e2_wt	CGACTGTTGATTTCGCCTACTTCCTTCTTGCTTTTTTGGCCTAATGATTCCATTTGCTGTTTTTGCTTAGCTTATCAAGCAACCGGTTGTCTCACCCCAGCTCTGGAAGGTAAATGCATATTGCACTACATTTC	MUT1	129	129	0	C	C	wt	Intron down	Intron down	Intron down	39				67.35748763647	67.35748763647	0	0	0.724398572624562	0.724398572624562	0			mid
				ALPK3_e2		ALPK3_e2_wt	CGACTGTTGATTTCGCCTACTTCCTTCTTGCTTTTTTGGCCTAATGATTCCATTTGCTGTTTTTGCTTAGCTTATCAAGCAACCGGTTGTCTCACCCCAGCTCTGGAAGGTAAATGCATATTGCACTACATTTC	MUT1	130	130	0	A	A	wt	Intron down	Intron down	Intron down	39				67.35748763647	67.35748763647	0	0	0.724398572624562	0.724398572624562	0			mid
				ALPK3_e2		ALPK3_e2_wt	CGACTGTTGATTTCGCCTACTTCCTTCTTGCTTTTTTGGCCTAATGATTCCATTTGCTGTTTTTGCTTAGCTTATCAAGCAACCGGTTGTCTCACCCCAGCTCTGGAAGGTAAATGCATATTGCACTACATTTC	MUT1	131	131	0	U	U	wt	Intron down	Intron down	Intron down	39				67.35748763647	67.35748763647	0	0	0.724398572624562	0.724398572624562	0			mid
				ALPK3_e2		ALPK3_e2_wt	CGACTGTTGATTTCGCCTACTTCCTTCTTGCTTTTTTGGCCTAATGATTCCATTTGCTGTTTTTGCTTAGCTTATCAAGCAACCGGTTGTCTCACCCCAGCTCTGGAAGGTAAATGCATATTGCACTACATTTC	MUT1	132	132	0	U	U	wt	Intron down	Intron down	Intron down	39				67.35748763647	67.35748763647	0	0	0.724398572624562	0.724398572624562	0			mid
				ALPK3_e2		ALPK3_e2_wt	CGACTGTTGATTTCGCCTACTTCCTTCTTGCTTTTTTGGCCTAATGATTCCATTTGCTGTTTTTGCTTAGCTTATCAAGCAACCGGTTGTCTCACCCCAGCTCTGGAAGGTAAATGCATATTGCACTACATTTC	MUT1	133	133	0	U	U	wt	Intron down	Intron down	Intron down	39				67.35748763647	67.35748763647	0	0	0.724398572624562	0.724398572624562	0			mid
				ALPK3_e2		ALPK3_e2_wt	CGACTGTTGATTTCGCCTACTTCCTTCTTGCTTTTTTGGCCTAATGATTCCATTTGCTGTTTTTGCTTAGCTTATCAAGCAACCGGTTGTCTCACCCCAGCTCTGGAAGGTAAATGCATATTGCACTACATTTC	MUT1	134	134	0	C	C	wt	Intron down	Intron down	Intron down	39				67.35748763647	67.35748763647	0	0	0.724398572624562	0.724398572624562	0			mid
chr15	84823393	C	G	ALPK3_e2	ENSE00001184704	ALPK3_e2_C134G	CGACTGTTGATTTCGCCTACTTCCTTCTTGCTTTTTTGGCCTAATGATTCCATTTGCTGTTTTTGCTTAGCTTATCAAGCAACCGGTTGTCTCACCCCAGCTCTGGAAGGTAAATGCATATTGCACTACATTTG	MUT1	134	134	1	C	G	sub	Intron down	Intron down	Intron down	39	76.7441860465116	57.4235807860262	55.8333333333333	67.35748763647	71.3397852740759	3.98229763760589	0.884560898778645	0.724398572624562	0.91194425547747	0.187545682852908	2.21423818053207e-05	yes	pos1	chr15:84823393C>G
chr15	84823393	C	T	ALPK3_e2	ENSE00001184704	ALPK3_e2_C134T	CGACTGTTGATTTCGCCTACTTCCTTCTTGCTTTTTTGGCCTAATGATTCCATTTGCTGTTTTTGCTTAGCTTATCAAGCAACCGGTTGTCTCACCCCAGCTCTGGAAGGTAAATGCATATTGCACTACATTTT	MUT1	134	134	1	C	U	sub	Intron down	Intron down	Intron down	39	82.095006090134	60.0407055630936	63.5135135135135	67.35748763647	75.0350452601971	7.67755762372709	0.654475123255299	0.724398572624562	1.10048224353066	0.376083670906098	1.54942060014145e-26	yes	pos1	chr15:84823393C>T
chr15	84823389	A	C	ALPK3_e2	ENSE00001184704	ALPK3_e2_A130C	CGACTGTTGATTTCGCCTACTTCCTTCTTGCTTTTTTGGCCTAATGATTCCATTTGCTGTTTTTGCTTAGCTTATCAAGCAACCGGTTGTCTCACCCCAGCTCTGGAAGGTAAATGCATATTGCACTACCTTTC	MUT1	130	130	1	A	C	sub	Intron down	Intron down	Intron down	39	7.80399274047187	3.97236614853195	5.84905660377359	67.35748763647	12.2633407336651	-55.0941469028049	1.32372857294355	0.724398572624562	-1.9677254357349	-2.69212400835946	2.6409726133718e-105	yes	neg4	chr15:84823389A>C
chr15	84823389	A	G	ALPK3_e2	ENSE00001184704	ALPK3_e2_A130G	CGACTGTTGATTTCGCCTACTTCCTTCTTGCTTTTTTGGCCTAATGATTCCATTTGCTGTTTTTGCTTAGCTTATCAAGCAACCGGTTGTCTCACCCCAGCTCTGGAAGGTAAATGCATATTGCACTACGTTTC	MUT1	130	130	1	A	G	sub	Intron down	Intron down	Intron down	39	72.5656877897991	50.3237742830712	53.4144059869037	67.35748763647	67.6345600736077	0.277072437137693	0.860755024890473	0.724398572624562	0.737027911537216	0.0126293389126541	0.769204441404841	no	mid	chr15:84823389A>G
chr15	84823389_84823391del	CATT	C	ALPK3_e2	ENSE00001184704	ALPK3_e2_del130to132	CGACTGTTGATTTCGCCTACTTCCTTCTTGCTTTTTTGGCCTAATGATTCCATTTGCTGTTTTTGCTTAGCTTATCAAGCAACCGGTTGTCTCACCCCAGCTCTGGAAGGTAAATGCATATTGCACTACTC	MUT1	130	132	3	AUU	∆3nt	∆3nt	Intron down	Intron down	Intron down	39	70.5340699815838	52.1560574948665	52.6077097505669	67.35748763647	68.0694271642883	0.711939527818295	1.28571767910649	0.724398572624562	0.756964225106476	0.032565652481914	0.612613445034429	no	mid	chr15:84823389_84823391del
chr15	84823389del	CA	C	ALPK3_e2	ENSE00001184704	ALPK3_e2_del130to130	CGACTGTTGATTTCGCCTACTTCCTTCTTGCTTTTTTGGCCTAATGATTCCATTTGCTGTTTTTGCTTAGCTTATCAAGCAACCGGTTGTCTCACCCCAGCTCTGGAAGGTAAATGCATATTGCACTACTTTC	MUT1	130	130	1	A	∆1nt	∆1nt	Intron down	Intron down	Intron down	39	55.4597701149425	40.9756097560976	43.0531732418525	67.35748763647	59.3628552199575	-7.9946324165125	1.26890762844485	0.724398572624562	0.378986153363484	-0.345412419261078	9.49670112028286e-11	yes	neg1	chr15:84823389del
chr15	84823389	A	T	ALPK3_e2	ENSE00001184704	ALPK3_e2_A130T	CGACTGTTGATTTCGCCTACTTCCTTCTTGCTTTTTTGGCCTAATGATTCCATTTGCTGTTTTTGCTTAGCTTATCAAGCAACCGGTTGTCTCACCCCAGCTCTGGAAGGTAAATGCATATTGCACTACTTTTC	MUT1	130	130	1	A	U	sub	Intron down	Intron down	Intron down	39	66.2192393736018	45.3362255965293	50.5668934240363	67.35748763647	64.4726929132136	-2.8847947232564	1.37061986087412	0.724398572624562	0.595940153970142	-0.12845841865442	0.0391205700790112	yes	neg1	chr15:84823389A>T
chr15	84823388	C	G	ALPK3_e2	ENSE00001184704	ALPK3_e2_C129G	CGACTGTTGATTTCGCCTACTTCCTTCTTGCTTTTTTGGCCTAATGATTCCATTTGCTGTTTTTGCTTAGCTTATCAAGCAACCGGTTGTCTCACCCCAGCTCTGGAAGGTAAATGCATATTGCACTAGATTTC	MUT1	129	129	1	C	G	sub	Intron down	Intron down	Intron down	39	68.5851318944844	50.4413619167718	49.5185694635488	67.35748763647	66.1564248703462	-1.20106276612381	1.02988211950453	0.724398572624562	0.670272834427475	-0.054125738197087	0.266232338033696	no	mid	chr15:84823388C>G
chr15	84823388	C	T	ALPK3_e2	ENSE00001184704	ALPK3_e2_C129T	CGACTGTTGATTTCGCCTACTTCCTTCTTGCTTTTTTGGCCTAATGATTCCATTTGCTGTTTTTGCTTAGCTTATCAAGCAACCGGTTGTCTCACCCCAGCTCTGGAAGGTAAATGCATATTGCACTATATTTC	MUT1	129	129	1	C	U	sub	Intron down	Intron down	Intron down	39	81.8431911966988	61.7696160267112	61.4991482112436	67.35748763647	75.0046156418408	7.6471280053708	1.00053990289951	0.724398572624562	1.09885847138474	0.374459898760178	4.35008138718251e-12	yes	pos1	chr15:84823388C>T
chr15	84823388_84823390del	ACAT	A	ALPK3_e2	ENSE00001184704	ALPK3_e2_del129to131	CGACTGTTGATTTCGCCTACTTCCTTCTTGCTTTTTTGGCCTAATGATTCCATTTGCTGTTTTTGCTTAGCTTATCAAGCAACCGGTTGTCTCACCCCAGCTCTGGAAGGTAAATGCATATTGCACTATTC	MUT1	129	131	3	CAU	∆3nt	∆3nt	Intron down	Intron down	Intron down	39	76.0663507109005	54.3558282208589	54.3596730245232	67.35748763647	69.59995833983	2.24247070336	0.973245522928947	0.724398572624562	0.82831998996297	0.103921417338408	0.0297117471237741	yes	pos1	chr15:84823388_84823390del
chr15	84823386_84823391del	CTACATT	C	ALPK3_e2	ENSE00001184704	ALPK3_e2_del127to132	CGACTGTTGATTTCGCCTACTTCCTTCTTGCTTTTTTGGCCTAATGATTCCATTTGCTGTTTTTGCTTAGCTTATCAAGCAACCGGTTGTCTCACCCCAGCTCTGGAAGGTAAATGCATATTGCACTC	MUT1	127	132	6	UACAUU	∆6nt	∆6nt	Intron down	Intron down	Intron down	39	70.6972639011474	50.0956022944551	49.1891891891892	67.35748763647	65.8872776304068	-1.4702100060632	0.906745738543788	0.724398572624562	0.658274962460454	-0.0661236101641079	0.117171625301814	no	mid	chr15:84823386_84823391del
chr15	84823387_84823392del	TACATTT	T	ALPK3_e2	ENSE00001184704	ALPK3_e2_del128to133	CGACTGTTGATTTCGCCTACTTCCTTCTTGCTTTTTTGGCCTAATGATTCCATTTGCTGTTTTTGCTTAGCTTATCAAGCAACCGGTTGTCTCACCCCAGCTCTGGAAGGTAAATGCATATTGCACTC	MUT1	128	133	6	ACAUUU	∆6nt	∆6nt	Intron down	Intron down	Intron down	39	70.6972639011474	50.0956022944551	49.1891891891892	67.35748763647	65.8872776304068	-1.4702100060632	0.906745738543788	0.724398572624562	0.658274962460454	-0.0661236101641079	0.117171625301814	no	mid	chr15:84823387_84823392del
chr15	84823387del	TA	T	ALPK3_e2	ENSE00001184704	ALPK3_e2_del128to128	CGACTGTTGATTTCGCCTACTTCCTTCTTGCTTTTTTGGCCTAATGATTCCATTTGCTGTTTTTGCTTAGCTTATCAAGCAACCGGTTGTCTCACCCCAGCTCTGGAAGGTAAATGCATATTGCACTCATTTC	MUT1	128	128	1	A	∆1nt	∆1nt	Intron down	Intron down	Intron down	39	75.9208356239692	54.9772283669486	54.6747967479675	67.35748763647	69.9367356220167	2.5792479855467	0.683857716311429	0.724398572624562	0.844287082731111	0.119888510106549	0.000323934028952074	yes	pos1	chr15:84823387del
chr15	84823387	A	C	ALPK3_e2	ENSE00001184704	ALPK3_e2_A128C	CGACTGTTGATTTCGCCTACTTCCTTCTTGCTTTTTTGGCCTAATGATTCCATTTGCTGTTTTTGCTTAGCTTATCAAGCAACCGGTTGTCTCACCCCAGCTCTGGAAGGTAAATGCATATTGCACTCCATTTC	MUT1	128	128	1	A	C	sub	Intron down	Intron down	Intron down	39	76.8152866242038	55.5710306406685	57.5133485888635	67.35748763647	71.2012530179655	3.8437653814955	0.716406372822208	0.724398572624562	0.905178538202834	0.180779965578272	3.75083898922612e-07	yes	pos1	chr15:84823387A>C
chr15	84823387	A	G	ALPK3_e2	ENSE00001184704	ALPK3_e2_A128G	CGACTGTTGATTTCGCCTACTTCCTTCTTGCTTTTTTGGCCTAATGATTCCATTTGCTGTTTTTGCTTAGCTTATCAAGCAACCGGTTGTCTCACCCCAGCTCTGGAAGGTAAATGCATATTGCACTGCATTTC	MUT1	128	128	1	A	G	sub	Intron down	Intron down	Intron down	39	53.4510433386838	37.027027027027	38.4895359417652	67.35748763647	55.4543238961313	-11.9031637403387	0.971337939751292	0.724398572624562	0.219044596991091	-0.505353975633471	3.23730626118832e-37	yes	neg2	chr15:84823387A>G
chr15	84823387	A	T	ALPK3_e2	ENSE00001184704	ALPK3_e2_A128T	CGACTGTTGATTTCGCCTACTTCCTTCTTGCTTTTTTGGCCTAATGATTCCATTTGCTGTTTTTGCTTAGCTTATCAAGCAACCGGTTGTCTCACCCCAGCTCTGGAAGGTAAATGCATATTGCACTTCATTTC	MUT1	128	128	1	A	U	sub	Intron down	Intron down	Intron down	39	76.1372110365399	57.2656921754084	57.3831775700935	67.35748763647	71.8224061050256	4.4649184685556	0.774555764739627	0.724398572624562	0.935669370720526	0.211270798095964	5.71858695564283e-08	yes	pos1	chr15:84823387A>T
chr15	84823387_84823389del	TACA	T	ALPK3_e2	ENSE00001184704	ALPK3_e2_del128to130	CGACTGTTGATTTCGCCTACTTCCTTCTTGCTTTTTTGGCCTAATGATTCCATTTGCTGTTTTTGCTTAGCTTATCAAGCAACCGGTTGTCTCACCCCAGCTCTGGAAGGTAAATGCATATTGCACTTTTC	MUT1	128	130	3	ACA	∆3nt	∆3nt	Intron down	Intron down	Intron down	39	77.5244299674267	58.8034188034188	57.6305220883534	67.35748763647	72.5504740522839	5.19298641581389	1.10743815815092	0.724398572624562	0.971933615312575	0.247535042688013	1.31165779371096e-05	yes	pos1	chr15:84823387_84823389del
chr15	84823385	C	G	ALPK3_e2	ENSE00001184704	ALPK3_e2_C126G	CGACTGTTGATTTCGCCTACTTCCTTCTTGCTTTTTTGGCCTAATGATTCCATTTGCTGTTTTTGCTTAGCTTATCAAGCAACCGGTTGTCTCACCCCAGCTCTGGAAGGTAAATGCATATTGCAGTACATTTC	MUT1	126	126	1	C	G	sub	Intron down	Intron down	Intron down	39	64.2441860465116	47.0106985525488	45.836109260493	67.35748763647	63.1961678890739	-4.16131974739611	0.756498451530418	0.724398572624562	0.540641691445451	-0.183756881179111	2.74025027595772e-08	yes	neg1	chr15:84823385C>G
chr15	84823385del	AC	A	ALPK3_e2	ENSE00001184704	ALPK3_e2_del126to126	CGACTGTTGATTTCGCCTACTTCCTTCTTGCTTTTTTGGCCTAATGATTCCATTTGCTGTTTTTGCTTAGCTTATCAAGCAACCGGTTGTCTCACCCCAGCTCTGGAAGGTAAATGCATATTGCATACATTTC	MUT1	126	126	1	C	∆1nt	∆1nt	Intron down	Intron down	Intron down	39	57.5528700906344	42.6666666666667	40.8408408408408	67.35748763647	59.1624940855472	-8.1949935509228	1.21349813588773	0.724398572624562	0.370686873506597	-0.353711699117965	3.62962742004186e-12	yes	neg1	chr15:84823385del
chr15	84823385	C	T	ALPK3_e2	ENSE00001184704	ALPK3_e2_C126T	CGACTGTTGATTTCGCCTACTTCCTTCTTGCTTTTTTGGCCTAATGATTCCATTTGCTGTTTTTGCTTAGCTTATCAAGCAACCGGTTGTCTCACCCCAGCTCTGGAAGGTAAATGCATATTGCATTACATTTC	MUT1	126	126	1	C	U	sub	Intron down	Intron down	Intron down	39	45.2127659574468	27.4193548387097	28.4931506849315	67.35748763647	45.4730290939744	-21.8844585424956	1.28491621361908	0.724398572624562	-0.181576075231017	-0.905974647855579	1.01068924723369e-67	yes	neg2	chr15:84823385C>T
chr15	84823385_84823390del	ACTACAT	A	ALPK3_e2	ENSE00001184704	ALPK3_e2_del126to131	CGACTGTTGATTTCGCCTACTTCCTTCTTGCTTTTTTGGCCTAATGATTCCATTTGCTGTTTTTGCTTAGCTTATCAAGCAACCGGTTGTCTCACCCCAGCTCTGGAAGGTAAATGCATATTGCATTC	MUT1	126	131	6	CUACAU	∆6nt	∆6nt	Intron down	Intron down	Intron down	39	62.5766871165644	43.6869899183869	41.8154003059663	67.35748763647	60.0356589342564	-7.32182870221361	0.684438641393655	0.724398572624562	0.406951118098645	-0.317447454525917	2.92517350411365e-28	yes	neg1	chr15:84823385_84823390del
chr15	84823384	A	C	ALPK3_e2	ENSE00001184704	ALPK3_e2_A125C	CGACTGTTGATTTCGCCTACTTCCTTCTTGCTTTTTTGGCCTAATGATTCCATTTGCTGTTTTTGCTTAGCTTATCAAGCAACCGGTTGTCTCACCCCAGCTCTGGAAGGTAAATGCATATTGCCCTACATTTC	MUT1	125	125	1	A	C	sub	Intron down	Intron down	Intron down	39	78.4123910939013	60.6694560669456	60.9921082299887	67.35748763647	74.3942829422965	7.03679530582649	0.824124840220526	0.724398572624562	1.06656344759382	0.342164874969258	5.23734729934175e-15	yes	pos1	chr15:84823384A>C
chr15	84823384del	CA	C	ALPK3_e2	ENSE00001184704	ALPK3_e2_del125to125	CGACTGTTGATTTCGCCTACTTCCTTCTTGCTTTTTTGGCCTAATGATTCCATTTGCTGTTTTTGCTTAGCTTATCAAGCAACCGGTTGTCTCACCCCAGCTCTGGAAGGTAAATGCATATTGCCTACATTTC	MUT1	125	125	1	A	∆1nt	∆1nt	Intron down	Intron down	Intron down	39	78.551912568306	57.1646341463415	58.8184187662902	67.35748763647	72.2819855037996	4.92449786732959	0.745193801941564	0.724398572624562	0.958492390326965	0.234093817702403	5.52758943114463e-10	yes	pos1	chr15:84823384del
chr15	84823384	A	G	ALPK3_e2	ENSE00001184704	ALPK3_e2_A125G	CGACTGTTGATTTCGCCTACTTCCTTCTTGCTTTTTTGGCCTAATGATTCCATTTGCTGTTTTTGCTTAGCTTATCAAGCAACCGGTTGTCTCACCCCAGCTCTGGAAGGTAAATGCATATTGCGCTACATTTC	MUT1	125	125	1	A	G	sub	Intron down	Intron down	Intron down	39	66.5845243962543	45.3221288515406	47.642375995101	67.35748763647	63.1919714907806	-4.16551614568941	0.726854806588908	0.724398572624562	0.540461272318127	-0.183937300306435	6.82842953228345e-09	yes	neg1	chr15:84823384A>G
chr15	84823384	A	T	ALPK3_e2	ENSE00001184704	ALPK3_e2_A125T	CGACTGTTGATTTCGCCTACTTCCTTCTTGCTTTTTTGGCCTAATGATTCCATTTGCTGTTTTTGCTTAGCTTATCAAGCAACCGGTTGTCTCACCCCAGCTCTGGAAGGTAAATGCATATTGCTCTACATTTC	MUT1	125	125	1	A	U	sub	Intron down	Intron down	Intron down	39	77.0303527481542	59.6338273757629	58.8400374181478	67.35748763647	73.2455238306825	5.8880361942125	0.770560822029111	0.724398572624562	1.00711534514068	0.282716772516118	1.25816658485312e-12	yes	pos1	chr15:84823384A>T
chr15	84823384_84823389del	CACTACA	C	ALPK3_e2	ENSE00001184704	ALPK3_e2_del125to130	CGACTGTTGATTTCGCCTACTTCCTTCTTGCTTTTTTGGCCTAATGATTCCATTTGCTGTTTTTGCTTAGCTTATCAAGCAACCGGTTGTCTCACCCCAGCTCTGGAAGGTAAATGCATATTGCTTTC	MUT1	125	130	6	ACUACA	∆6nt	∆6nt	Intron down	Intron down	Intron down	39	64.1807294501905	44.984984984985	45.0371370695476	67.35748763647	61.9816913967741	-5.37579623969591	0.766444078663433	0.724398572624562	0.488771192339909	-0.235627380284653	8.44680706204089e-13	yes	neg1	chr15:84823384_84823389del
chr15	84823383	C	G	ALPK3_e2	ENSE00001184704	ALPK3_e2_C124G	CGACTGTTGATTTCGCCTACTTCCTTCTTGCTTTTTTGGCCTAATGATTCCATTTGCTGTTTTTGCTTAGCTTATCAAGCAACCGGTTGTCTCACCCCAGCTCTGGAAGGTAAATGCATATTGGACTACATTTC	MUT1	124	124	1	C	G	sub	Intron down	Intron down	Intron down	39	72.1120186697783	52.4070021881838	57.8048780487805	67.35748763647	70.0295909636919	2.6721033272219	0.908010268927025	0.724398572624562	0.848707351350539	0.124308778725977	0.00536452758785229	yes	pos1	chr15:84823383C>G
chr15	84823383_84823385del	GCAC	G	ALPK3_e2	ENSE00001184704	ALPK3_e2_del124to126	CGACTGTTGATTTCGCCTACTTCCTTCTTGCTTTTTTGGCCTAATGATTCCATTTGCTGTTTTTGCTTAGCTTATCAAGCAACCGGTTGTCTCACCCCAGCTCTGGAAGGTAAATGCATATTGTACATTTC	MUT1	124	126	3	CAC	∆3nt	∆3nt	Intron down	Intron down	Intron down	39	78.4530386740332	57.0363466915191	61.5075376884422	67.35748763647	73.1924568461882	5.8349692097182	0.791572903040036	0.724398572624562	1.00440905823083	0.280010485606268	7.39393741084314e-12	yes	pos1	chr15:84823383_84823385del
chr15	84823383	C	T	ALPK3_e2	ENSE00001184704	ALPK3_e2_C124T	CGACTGTTGATTTCGCCTACTTCCTTCTTGCTTTTTTGGCCTAATGATTCCATTTGCTGTTTTTGCTTAGCTTATCAAGCAACCGGTTGTCTCACCCCAGCTCTGGAAGGTAAATGCATATTGTACTACATTTC	MUT1	124	124	1	C	U	sub	Intron down	Intron down	Intron down	39	80.0436205016358	61.4303959131545	63.7554585152838	67.35748763647	75.6068347361606	8.2493470996906	0.895943856931195	0.724398572624562	1.13124370473934	0.406845132114778	1.1357472816373e-16	yes	pos1	chr15:84823383C>T
chr15	84823382	G	T	ALPK3_e2	ENSE00001184704	ALPK3_e2_G123T	CGACTGTTGATTTCGCCTACTTCCTTCTTGCTTTTTTGGCCTAATGATTCCATTTGCTGTTTTTGCTTAGCTTATCAAGCAACCGGTTGTCTCACCCCAGCTCTGGAAGGTAAATGCATATTTCACTACATTTC	MUT1	123	123	1	G	U	sub	Intron down	Intron down	Intron down	39	85.9747545582048	67.0863309352518	68.4615384615385	67.35748763647	79.2621556022781	11.9046679658081	0.960963114436711	0.724398572624562	1.34080052112572	0.616401948501158	1.60747372244367e-25	yes	pos2	chr15:84823382G>T
chr15	84823379_84823384del	TATTGCA	T	ALPK3_e2	ENSE00001184704	ALPK3_e2_del120to125	CGACTGTTGATTTCGCCTACTTCCTTCTTGCTTTTTTGGCCTAATGATTCCATTTGCTGTTTTTGCTTAGCTTATCAAGCAACCGGTTGTCTCACCCCAGCTCTGGAAGGTAAATGCATCTACATTTC	MUT1	120	125	6	AUUGCA	∆6nt	∆6nt	Intron down	Intron down	Intron down	39	82.7407407407408	62.4257845631891	61.6008105369808	67.35748763647	75.277591107232	7.920103470762	0.750799678989458	0.724398572624562	1.11347242069796	0.389073848073398	1.23633730511438e-21	yes	pos1	chr15:84823379_84823384del
chr15	84823379	A	C	ALPK3_e2	ENSE00001184704	ALPK3_e2_A120C	CGACTGTTGATTTCGCCTACTTCCTTCTTGCTTTTTTGGCCTAATGATTCCATTTGCTGTTTTTGCTTAGCTTATCAAGCAACCGGTTGTCTCACCCCAGCTCTGGAAGGTAAATGCATCTTGCACTACATTTC	MUT1	120	120	1	A	C	sub	Intron down	Intron down	Intron down	39	75.6387403446227	56.763925729443	55.2910052910053	67.35748763647	70.842937054465	3.485449417995	0.671838040944453	0.724398572624562	0.887768092416104	0.163369519791542	8.20140962576895e-07	yes	pos1	chr15:84823379A>C
chr15	84823378_84823380del	ATAT	A	ALPK3_e2	ENSE00001184704	ALPK3_e2_del119to121	CGACTGTTGATTTCGCCTACTTCCTTCTTGCTTTTTTGGCCTAATGATTCCATTTGCTGTTTTTGCTTAGCTTATCAAGCAACCGGTTGTCTCACCCCAGCTCTGGAAGGTAAATGCATGCACTACATTTC	MUT1	119	121	3	UAU	∆3nt	∆3nt	Intron down	Intron down	Intron down	39	82.5474254742547	63.1201434548715	60.3713188220231	67.35748763647	75.077267591116	7.719779954646	0.608594987541563	0.724398572624562	1.1027374826222	0.378338909997638	9.57934634198826e-31	yes	pos1	chr15:84823378_84823380del
chr15	84823379_84823381del	TATT	T	ALPK3_e2	ENSE00001184704	ALPK3_e2_del120to122	CGACTGTTGATTTCGCCTACTTCCTTCTTGCTTTTTTGGCCTAATGATTCCATTTGCTGTTTTTGCTTAGCTTATCAAGCAACCGGTTGTCTCACCCCAGCTCTGGAAGGTAAATGCATGCACTACATTTC	MUT1	120	122	3	AUU	∆3nt	∆3nt	Intron down	Intron down	Intron down	39	82.5474254742547	63.1201434548715	60.3713188220231	67.35748763647	75.077267591116	7.719779954646	0.608594987541563	0.724398572624562	1.1027374826222	0.378338909997638	9.57934634198826e-31	yes	pos1	chr15:84823379_84823381del
chr15	84823379	A	G	ALPK3_e2	ENSE00001184704	ALPK3_e2_A120G	CGACTGTTGATTTCGCCTACTTCCTTCTTGCTTTTTTGGCCTAATGATTCCATTTGCTGTTTTTGCTTAGCTTATCAAGCAACCGGTTGTCTCACCCCAGCTCTGGAAGGTAAATGCATGTTGCACTACATTTC	MUT1	120	120	1	A	G	sub	Intron down	Intron down	Intron down	39	78.2234957020057	62.7376425855513	55.4054054054054	67.35748763647	73.0008642789476	5.64337664247759	1.51911928174859	0.724398572624562	0.994666425355351	0.270267852730789	0.000628760712411553	yes	pos1	chr15:84823379A>G
chr15	84823379del	TA	T	ALPK3_e2	ENSE00001184704	ALPK3_e2_del120to120	CGACTGTTGATTTCGCCTACTTCCTTCTTGCTTTTTTGGCCTAATGATTCCATTTGCTGTTTTTGCTTAGCTTATCAAGCAACCGGTTGTCTCACCCCAGCTCTGGAAGGTAAATGCATTTGCACTACATTTC	MUT1	120	120	1	A	∆1nt	∆1nt	Intron down	Intron down	Intron down	39	80.0732600732601	59.3328038125496	56.3620836891546	67.35748763647	72.2548669248108	4.8973792883408	0.745643026501961	0.724398572624562	0.957139246872037	0.232740674247475	6.91600893865541e-10	yes	pos1	chr15:84823379del
chr15	84823379	A	T	ALPK3_e2	ENSE00001184704	ALPK3_e2_A120T	CGACTGTTGATTTCGCCTACTTCCTTCTTGCTTTTTTGGCCTAATGATTCCATTTGCTGTTTTTGCTTAGCTTATCAAGCAACCGGTTGTCTCACCCCAGCTCTGGAAGGTAAATGCATTTTGCACTACATTTC	MUT1	120	120	1	A	U	sub	Intron down	Intron down	Intron down	39	79.2908944399678	61.8825722273998	60.5906313645621	67.35748763647	74.7091897343326	7.3517020978626	0.762262139889453	0.724398572624562	1.08316200730759	0.358763434683028	1.29058140161568e-18	yes	pos1	chr15:84823379A>T
chr15	84823377_84823382del	CATATTG	C	ALPK3_e2	ENSE00001184704	ALPK3_e2_del118to123	CGACTGTTGATTTCGCCTACTTCCTTCTTGCTTTTTTGGCCTAATGATTCCATTTGCTGTTTTTGCTTAGCTTATCAAGCAACCGGTTGTCTCACCCCAGCTCTGGAAGGTAAATGCCACTACATTTC	MUT1	118	123	6	AUAUUG	∆6nt	∆6nt	Intron down	Intron down	Intron down	39	77.9299847792998	56.3163300239644	57.1211545765287	67.35748763647	71.341629675544	3.984142039074	0.487973365833063	0.724398572624562	0.912034465041131	0.187635892416569	7.63177286640249e-15	yes	pos1	chr15:84823377_84823382del
chr15	84823377	A	C	ALPK3_e2	ENSE00001184704	ALPK3_e2_A118C	CGACTGTTGATTTCGCCTACTTCCTTCTTGCTTTTTTGGCCTAATGATTCCATTTGCTGTTTTTGCTTAGCTTATCAAGCAACCGGTTGTCTCACCCCAGCTCTGGAAGGTAAATGCCTATTGCACTACATTTC	MUT1	118	118	1	A	C	sub	Intron down	Intron down	Intron down	39	72.609819121447	50.4792332268371	52.1812080536913	67.35748763647	67.2284321742047	-0.129055462265304	1.1417203824736	0.724398572624562	0.718534950986545	-0.00586362163801701	0.919000271226284	no	mid	chr15:84823377A>C
chr15	84823377	A	G	ALPK3_e2	ENSE00001184704	ALPK3_e2_A118G	CGACTGTTGATTTCGCCTACTTCCTTCTTGCTTTTTTGGCCTAATGATTCCATTTGCTGTTTTTGCTTAGCTTATCAAGCAACCGGTTGTCTCACCCCAGCTCTGGAAGGTAAATGCGTATTGCACTACATTTC	MUT1	118	118	1	A	G	sub	Intron down	Intron down	Intron down	39	61.4341085271318	43.6756756756757	42.92343387471	67.35748763647	60.5281048963104	-6.82938274015961	1.03362154861645	0.724398572624562	0.427518898613539	-0.296879674011023	1.28277059901593e-11	yes	neg1	chr15:84823377A>G	intron_variant	Intronic	Likely Benign	2
chr15	84823377del	CA	C	ALPK3_e2	ENSE00001184704	ALPK3_e2_del118to118	CGACTGTTGATTTCGCCTACTTCCTTCTTGCTTTTTTGGCCTAATGATTCCATTTGCTGTTTTTGCTTAGCTTATCAAGCAACCGGTTGTCTCACCCCAGCTCTGGAAGGTAAATGCTATTGCACTACATTTC	MUT1	118	118	1	A	∆1nt	∆1nt	Intron down	Intron down	Intron down	39	67.5541795665635	52.2267206477733	52.2871217452498	67.35748763647	67.9300565670428	0.572568930572792	0.735320663054481	0.724398572624562	0.750559346086488	0.026160773461926	0.472021440622746	no	mid	chr15:84823377del
chr15	84823377	A	T	ALPK3_e2	ENSE00001184704	ALPK3_e2_A118T	CGACTGTTGATTTCGCCTACTTCCTTCTTGCTTTTTTGGCCTAATGATTCCATTTGCTGTTTTTGCTTAGCTTATCAAGCAACCGGTTGTCTCACCCCAGCTCTGGAAGGTAAATGCTTATTGCACTACATTTC	MUT1	118	118	1	A	U	sub	Intron down	Intron down	Intron down	39	71.5415019762846	52.1318931210915	54.1135573580533	67.35748763647	68.602300343412	1.244812706942	0.673100192099271	0.724398572624562	0.781591435986151	0.057192863361589	0.0806994542774878	yes	pos1	chr15:84823377A>T
chr15	84823377_84823379del	CATA	C	ALPK3_e2	ENSE00001184704	ALPK3_e2_del118to120	CGACTGTTGATTTCGCCTACTTCCTTCTTGCTTTTTTGGCCTAATGATTCCATTTGCTGTTTTTGCTTAGCTTATCAAGCAACCGGTTGTCTCACCCCAGCTCTGGAAGGTAAATGCTTGCACTACATTTC	MUT1	118	120	3	AUA	∆3nt	∆3nt	Intron down	Intron down	Intron down	39	77.4066797642436	57.9281183932347	59.0062111801242	67.35748763647	72.7100729121516	5.3525852756816	1.17377205436874	0.724398572624562	0.979962266478476	0.255563693853914	2.36339390813347e-05	yes	pos1	chr15:84823377_84823379del
chr15	84823376	C	G	ALPK3_e2	ENSE00001184704	ALPK3_e2_C117G	CGACTGTTGATTTCGCCTACTTCCTTCTTGCTTTTTTGGCCTAATGATTCCATTTGCTGTTTTTGCTTAGCTTATCAAGCAACCGGTTGTCTCACCCCAGCTCTGGAAGGTAAATGGATATTGCACTACATTTC	MUT1	117	117	1	C	G	sub	Intron down	Intron down	Intron down	39	76.6497461928934	59.8814229249012	56.0509554140127	67.35748763647	72.375869944427	5.01838230795699	1.16885229606775	0.724398572624562	0.963183287637379	0.238784715012817	6.54918566747165e-05	yes	pos1	chr15:84823376C>G
chr15	84823376_84823381del	GCATATT	G	ALPK3_e2	ENSE00001184704	ALPK3_e2_del117to122	CGACTGTTGATTTCGCCTACTTCCTTCTTGCTTTTTTGGCCTAATGATTCCATTTGCTGTTTTTGCTTAGCTTATCAAGCAACCGGTTGTCTCACCCCAGCTCTGGAAGGTAAATGGCACTACATTTC	MUT1	117	122	6	CAUAUU	∆6nt	∆6nt	Intron down	Intron down	Intron down	39	73.7673830594185	54.6201232032854	53.4298780487805	67.35748763647	69.3416716640825	1.9841840276125	0.717561911756427	0.724398572624562	0.816141698868625	0.091743126244063	0.00848840540887824	yes	pos1	chr15:84823376_84823381del
chr15	84823376	C	T	ALPK3_e2	ENSE00001184704	ALPK3_e2_C117T	CGACTGTTGATTTCGCCTACTTCCTTCTTGCTTTTTTGGCCTAATGATTCCATTTGCTGTTTTTGCTTAGCTTATCAAGCAACCGGTTGTCTCACCCCAGCTCTGGAAGGTAAATGTATATTGCACTACATTTC	MUT1	117	117	1	C	U	sub	Intron down	Intron down	Intron down	39	80.7121661721068	62.7826086956522	58.6021505376344	67.35748763647	74.3358129919527	6.9783253554827	1.04683696812163	0.724398572624562	1.06349632242931	0.339097749804748	1.13001869911892e-09	yes	pos1	chr15:84823376C>T
chr15	84823375_84823377del	TGCA	T	ALPK3_e2	ENSE00001184704	ALPK3_e2_del116to118	CGACTGTTGATTTCGCCTACTTCCTTCTTGCTTTTTTGGCCTAATGATTCCATTTGCTGTTTTTGCTTAGCTTATCAAGCAACCGGTTGTCTCACCCCAGCTCTGGAAGGTAAATTATTGCACTACATTTC	MUT1	116	118	3	GCA	∆3nt	∆3nt	Intron down	Intron down	Intron down	39	78.4205693296602	60.7142857142857	59.3256059009484	67.35748763647	73.8265852817442	6.46909764527419	0.798795109906252	0.724398572624562	1.03697471071274	0.312576138088178	7.94934629399219e-14	yes	pos1	chr15:84823375_84823377del
chr15	84823375	G	T	ALPK3_e2	ENSE00001184704	ALPK3_e2_G116T	CGACTGTTGATTTCGCCTACTTCCTTCTTGCTTTTTTGGCCTAATGATTCCATTTGCTGTTTTTGCTTAGCTTATCAAGCAACCGGTTGTCTCACCCCAGCTCTGGAAGGTAAATTCATATTGCACTACATTTC	MUT1	116	116	1	G	U	sub	Intron down	Intron down	Intron down	39	83.9092872570195	63.1081081081081	66.5742024965326	67.35748763647	77.2239873540542	9.8664997175842	0.869046724188903	0.724398572624562	1.22100222058284	0.496603647958278	2.33146293541951e-23	yes	pos1	chr15:84823375G>T
chr15	84823373_84823378del	AATGCAT	A	ALPK3_e2	ENSE00001184704	ALPK3_e2_del114to119	CGACTGTTGATTTCGCCTACTTCCTTCTTGCTTTTTTGGCCTAATGATTCCATTTGCTGTTTTTGCTTAGCTTATCAAGCAACCGGTTGTCTCACCCCAGCTCTGGAAGGTAAATTGCACTACATTTC	MUT1	114	119	6	AUGCAU	∆6nt	∆6nt	5'SS	Intron down	Intron down	39	76.7947421638018	54.2161520190024	60.779384035198	67.35748763647	71.8534316884892	4.4959440520192	0.657805083424816	0.724398572624562	0.937202933302777	0.212804360678215	1.10632700648926e-10	yes	pos1	chr15:84823373_84823378del
chr15	84823374_84823379del	ATGCATA	A	ALPK3_e2	ENSE00001184704	ALPK3_e2_del115to120	CGACTGTTGATTTCGCCTACTTCCTTCTTGCTTTTTTGGCCTAATGATTCCATTTGCTGTTTTTGCTTAGCTTATCAAGCAACCGGTTGTCTCACCCCAGCTCTGGAAGGTAAATTGCACTACATTTC	MUT1	115	120	6	UGCAUA	∆6nt	∆6nt	5'SS	Intron down	Intron down	39	76.7947421638018	54.2161520190024	60.779384035198	67.35748763647	71.8534316884892	4.4959440520192	0.657805083424816	0.724398572624562	0.937202933302777	0.212804360678215	1.10632700648926e-10	yes	pos1	chr15:84823374_84823379del
chr15	84823375_84823380del	TGCATAT	T	ALPK3_e2	ENSE00001184704	ALPK3_e2_del116to121	CGACTGTTGATTTCGCCTACTTCCTTCTTGCTTTTTTGGCCTAATGATTCCATTTGCTGTTTTTGCTTAGCTTATCAAGCAACCGGTTGTCTCACCCCAGCTCTGGAAGGTAAATTGCACTACATTTC	MUT1	116	121	6	GCAUAU	∆6nt	∆6nt	Intron down	Intron down	Intron down	39	76.7947421638018	54.2161520190024	60.779384035198	67.35748763647	71.8534316884892	4.4959440520192	0.657805083424816	0.724398572624562	0.937202933302777	0.212804360678215	1.10632700648926e-10	yes	pos1	chr15:84823375_84823380del
chr15	84823373_84823375del	AATG	A	ALPK3_e2	ENSE00001184704	ALPK3_e2_del114to116	CGACTGTTGATTTCGCCTACTTCCTTCTTGCTTTTTTGGCCTAATGATTCCATTTGCTGTTTTTGCTTAGCTTATCAAGCAACCGGTTGTCTCACCCCAGCTCTGGAAGGTAACATATTGCACTACATTTC	MUT1	114	116	3	AUG	∆3nt	∆3nt	5'SS	Intron down	Intron down	39	71.2252160650737	50.7944915254237	51.0006064281383	67.35748763647	66.8497018698579	-0.507785766612101	0.663034059039811	0.724398572624562	0.7013951338908	-0.023003438733762	0.47541587160239	no	mid	chr15:84823373_84823375del
chr15	84823373	A	C	ALPK3_e2	ENSE00001184704	ALPK3_e2_A114C	CGACTGTTGATTTCGCCTACTTCCTTCTTGCTTTTTTGGCCTAATGATTCCATTTGCTGTTTTTGCTTAGCTTATCAAGCAACCGGTTGTCTCACCCCAGCTCTGGAAGGTAACTGCATATTGCACTACATTTC	MUT1	114	114	1	A	C	sub	5'SS	Intron down	Intron down	39	57.7916295636688	37.2569089048106	38.4453781512605	67.35748763647	55.554579653207	-11.802907983263	1.04474621501639	0.724398572624562	0.223104027355872	-0.50129454526869	7.66538076427244e-32	yes	neg2	chr15:84823373A>C
chr15	84823373	A	G	ALPK3_e2	ENSE00001184704	ALPK3_e2_A114G	CGACTGTTGATTTCGCCTACTTCCTTCTTGCTTTTTTGGCCTAATGATTCCATTTGCTGTTTTTGCTTAGCTTATCAAGCAACCGGTTGTCTCACCCCAGCTCTGGAAGGTAAGTGCATATTGCACTACATTTC	MUT1	114	114	1	A	G	sub	5'SS	Intron down	Intron down	39	88.5214007782101	69.4789081885856	67.7710843373494	67.35748763647	79.9489824131613	12.5914947766913	1.14781584389793	0.724398572624562	1.38310880648311	0.658710233858548	8.149150564591e-20	yes	pos2	chr15:84823373A>G
chr15	84823371del	TA	T	ALPK3_e2	ENSE00001184704	ALPK3_e2_del112to112	CGACTGTTGATTTCGCCTACTTCCTTCTTGCTTTTTTGGCCTAATGATTCCATTTGCTGTTTTTGCTTAGCTTATCAAGCAACCGGTTGTCTCACCCCAGCTCTGGAAGGTAATGCATATTGCACTACATTTC	MUT1	112	112	1	A	∆1nt	∆1nt	5'SS	Intron down	Intron down	39	55.1666666666667	33.4500875656743	36.3802559414991	67.35748763647	52.7580047393575	-14.5994828971125	1.40411112370981	0.724398572624562	0.110432282342269	-0.613966290282293	3.68399972207904e-27	yes	neg2	chr15:84823371del
chr15	84823372del	AA	A	ALPK3_e2	ENSE00001184704	ALPK3_e2_del113to113	CGACTGTTGATTTCGCCTACTTCCTTCTTGCTTTTTTGGCCTAATGATTCCATTTGCTGTTTTTGCTTAGCTTATCAAGCAACCGGTTGTCTCACCCCAGCTCTGGAAGGTAATGCATATTGCACTACATTTC	MUT1	113	113	1	A	∆1nt	∆1nt	5'SS	Intron down	Intron down	39	55.1666666666667	33.4500875656743	36.3802559414991	67.35748763647	52.7580047393575	-14.5994828971125	1.40411112370981	0.724398572624562	0.110432282342269	-0.613966290282293	3.68399972207904e-27	yes	neg2	chr15:84823372del
chr15	84823373del	AA	A	ALPK3_e2	ENSE00001184704	ALPK3_e2_del114to114	CGACTGTTGATTTCGCCTACTTCCTTCTTGCTTTTTTGGCCTAATGATTCCATTTGCTGTTTTTGCTTAGCTTATCAAGCAACCGGTTGTCTCACCCCAGCTCTGGAAGGTAATGCATATTGCACTACATTTC	MUT1	114	114	1	A	∆1nt	∆1nt	5'SS	Intron down	Intron down	39	55.1666666666667	33.4500875656743	36.3802559414991	67.35748763647	52.7580047393575	-14.5994828971125	1.40411112370981	0.724398572624562	0.110432282342269	-0.613966290282293	3.68399972207904e-27	yes	neg2	chr15:84823373del
chr15	84823373	A	T	ALPK3_e2	ENSE00001184704	ALPK3_e2_A114T	CGACTGTTGATTTCGCCTACTTCCTTCTTGCTTTTTTGGCCTAATGATTCCATTTGCTGTTTTTGCTTAGCTTATCAAGCAACCGGTTGTCTCACCCCAGCTCTGGAAGGTAATTGCATATTGCACTACATTTC	MUT1	114	114	1	A	U	sub	5'SS	Intron down	Intron down	39	69.6821515892421	49.1312741312741	50.294695481336	67.35748763647	65.9136308038482	-1.4438568326218	0.883456888448305	0.724398572624562	0.659447686788058	-0.064950885836504	0.114419381938904	no	mid	chr15:84823373A>T
chr15	84823372_84823392del	AAATGCATATTGCACTACATTT	A	ALPK3_e2	ENSE00001184704	ALPK3_e2_del113to133	CGACTGTTGATTTCGCCTACTTCCTTCTTGCTTTTTTGGCCTAATGATTCCATTTGCTGTTTTTGCTTAGCTTATCAAGCAACCGGTTGTCTCACCCCAGCTCTGGAAGGTAC	MUT1	113	133	21	AAUGCAUAUUGCACUACAUUU	∆21nt	∆21nt	5'SS	Intron down	Intron down	39	29.3132328308208	16.608304152076	18.2702702702703	67.35748763647	32.4590122159953	-34.8984754204747	0.83905714881752	0.724398572624562	-0.732756509204689	-1.45715508182925	0	yes	neg3	chr15:84823372_84823392del
chr15	84823372	A	C	ALPK3_e2	ENSE00001184704	ALPK3_e2_A113C	CGACTGTTGATTTCGCCTACTTCCTTCTTGCTTTTTTGGCCTAATGATTCCATTTGCTGTTTTTGCTTAGCTTATCAAGCAACCGGTTGTCTCACCCCAGCTCTGGAAGGTACATGCATATTGCACTACATTTC	MUT1	113	113	1	A	C	sub	5'SS	Intron down	Intron down	39	18.8356164383562	9.93723849372385	10.5952380952381	67.35748763647	21.7678590580701	-45.5896285783999	1.1899511682708	0.724398572624562	-1.27924604586795	-2.00364461849251	1.10121739641476e-179	yes	neg4	chr15:84823372A>C
chr15	84823372	A	G	ALPK3_e2	ENSE00001184704	ALPK3_e2_A113G	CGACTGTTGATTTCGCCTACTTCCTTCTTGCTTTTTTGGCCTAATGATTCCATTTGCTGTTTTTGCTTAGCTTATCAAGCAACCGGTTGTCTCACCCCAGCTCTGGAAGGTAGATGCATATTGCACTACATTTC	MUT1	113	113	1	A	G	sub	5'SS	Intron down	Intron down	39	0.0943396226415094	0.15552099533437	0.172117039586919	67.35748763647	0.761601151362114	-66.5958864851079	0.279706127585925	0.724398572624562	-4.86985730829905	-5.59425588092361	5.66194068262706e-51	yes	neg5	chr15:84823372A>G
chr15	84823372_84823374del	AAAT	A	ALPK3_e2	ENSE00001184704	ALPK3_e2_del113to115	CGACTGTTGATTTCGCCTACTTCCTTCTTGCTTTTTTGGCCTAATGATTCCATTTGCTGTTTTTGCTTAGCTTATCAAGCAACCGGTTGTCTCACCCCAGCTCTGGAAGGTAGCATATTGCACTACATTTC	MUT1	113	115	3	AAU	∆3nt	∆3nt	5'SS	Intron down	Intron down	39	0.561347233360064	0.072202166064982	0	67.35748763647	0.735597929520336	-66.6218897069497	0.357704165450243	0.724398572624562	-4.90485861899984	-5.6292571916244	4.8932371529074e-30	yes	neg5	chr15:84823372_84823374del
chr15	84823372	A	T	ALPK3_e2	ENSE00001184704	ALPK3_e2_A113T	CGACTGTTGATTTCGCCTACTTCCTTCTTGCTTTTTTGGCCTAATGATTCCATTTGCTGTTTTTGCTTAGCTTATCAAGCAACCGGTTGTCTCACCCCAGCTCTGGAAGGTATATGCATATTGCACTACATTTC	MUT1	113	113	1	A	U	sub	5'SS	Intron down	Intron down	39	6.69230769230769	3.77358490566038	3.43796711509716	67.35748763647	9.32012312246675	-58.0373645140033	0.766206514994027	0.724398572624562	-2.27515962869435	-2.99955820131891	1.0244184139581e-238	yes	neg4	chr15:84823372A>T
chr15	84823371_84823376del	TAAATGC	T	ALPK3_e2	ENSE00001184704	ALPK3_e2_del112to117	CGACTGTTGATTTCGCCTACTTCCTTCTTGCTTTTTTGGCCTAATGATTCCATTTGCTGTTTTTGCTTAGCTTATCAAGCAACCGGTTGTCTCACCCCAGCTCTGGAAGGTATATTGCACTACATTTC	MUT1	112	117	6	AAAUGC	∆6nt	∆6nt	5'SS	Intron down	Intron down	39	21.9090326713645	12.8562765312311	14.5922746781116	67.35748763647	27.1868559765151	-40.1706316599549	0.910558864479142	0.724398572624562	-0.985162868330439	-1.709561440955	7.59687463579913e-301	yes	neg3	chr15:84823371_84823376del
chr15	84823372_84823377del	AAATGCA	A	ALPK3_e2	ENSE00001184704	ALPK3_e2_del113to118	CGACTGTTGATTTCGCCTACTTCCTTCTTGCTTTTTTGGCCTAATGATTCCATTTGCTGTTTTTGCTTAGCTTATCAAGCAACCGGTTGTCTCACCCCAGCTCTGGAAGGTATATTGCACTACATTTC	MUT1	113	118	6	AAUGCA	∆6nt	∆6nt	5'SS	Intron down	Intron down	39	21.9090326713645	12.8562765312311	14.5922746781116	67.35748763647	27.1868559765151	-40.1706316599549	0.910558864479142	0.724398572624562	-0.985162868330439	-1.709561440955	7.59687463579913e-301	yes	neg3	chr15:84823372_84823377del
chr15	84823371	A	C	ALPK3_e2	ENSE00001184704	ALPK3_e2_A112C	CGACTGTTGATTTCGCCTACTTCCTTCTTGCTTTTTTGGCCTAATGATTCCATTTGCTGTTTTTGCTTAGCTTATCAAGCAACCGGTTGTCTCACCCCAGCTCTGGAAGGTCAATGCATATTGCACTACATTTC	MUT1	112	112	1	A	C	sub	5'SS	Intron down	Intron down	39	0.788954635108481	0.672268907563025	0.267857142857143	67.35748763647	1.90624379287891	-65.4512438435911	0.461958562507597	0.724398572624562	-3.94078901214605	-4.66518758477061	8.57428114516366e-79	yes	neg5	chr15:84823371A>C
chr15	84823371	A	G	ALPK3_e2	ENSE00001184704	ALPK3_e2_A112G	CGACTGTTGATTTCGCCTACTTCCTTCTTGCTTTTTTGGCCTAATGATTCCATTTGCTGTTTTTGCTTAGCTTATCAAGCAACCGGTTGTCTCACCCCAGCTCTGGAAGGTGAATGCATATTGCACTACATTTC	MUT1	112	112	1	A	G	sub	5'SS	Intron down	Intron down	39	4.78927203065134	2.68987341772152	3.64298724954463	67.35748763647	8.50411922051814	-58.8533684159519	1.13614591165506	0.724398572624562	-2.37574329217727	-3.10014186480183	3.09630014351899e-99	yes	neg5	chr15:84823371A>G
chr15	84823371	A	T	ALPK3_e2	ENSE00001184704	ALPK3_e2_A112T	CGACTGTTGATTTCGCCTACTTCCTTCTTGCTTTTTTGGCCTAATGATTCCATTTGCTGTTTTTGCTTAGCTTATCAAGCAACCGGTTGTCTCACCCCAGCTCTGGAAGGTTAATGCATATTGCACTACATTTC	MUT1	112	112	1	A	U	sub	5'SS	Intron down	Intron down	39	0.142045454545455	0.105042016806723	0.497512437810945	67.35748763647	1.35077439484076	-66.0067132416292	0.456944027989119	0.724398572624562	-4.29089232871754	-5.0152909013421	8.53685200883983e-48	yes	neg5	chr15:84823371A>T
chr15	84823370_84823390del	GTAAATGCATATTGCACTACAT	G	ALPK3_e2	ENSE00001184704	ALPK3_e2_del111to131	CGACTGTTGATTTCGCCTACTTCCTTCTTGCTTTTTTGGCCTAATGATTCCATTTGCTGTTTTTGCTTAGCTTATCAAGCAACCGGTTGTCTCACCCCAGCTCTGGAAGGTTC	MUT1	111	131	21	UAAAUGCAUAUUGCACUACAU	∆21nt	∆21nt	5'SS	Intron down	Intron down	39	0.123152709359606	0.104602510460251	0	67.35748763647	0.486061900008184	-66.8714257364618	0.214962628365477	0.724398572624562	-5.32171701268107	-6.04611558530563	1.53233050371223e-41	yes	neg5	chr15:84823370_84823390del
chr15	84823371_84823391del	TAAATGCATATTGCACTACATT	T	ALPK3_e2	ENSE00001184704	ALPK3_e2_del112to132	CGACTGTTGATTTCGCCTACTTCCTTCTTGCTTTTTTGGCCTAATGATTCCATTTGCTGTTTTTGCTTAGCTTATCAAGCAACCGGTTGTCTCACCCCAGCTCTGGAAGGTTC	MUT1	112	132	21	AAAUGCAUAUUGCACUACAUU	∆21nt	∆21nt	5'SS	Intron down	Intron down	39	0.123152709359606	0.104602510460251	0	67.35748763647	0.486061900008184	-66.8714257364618	0.214962628365477	0.724398572624562	-5.32171701268107	-6.04611558530563	1.53233050371223e-41	yes	neg5	chr15:84823371_84823391del
chr15	84823371_84823373del	TAAA	T	ALPK3_e2	ENSE00001184704	ALPK3_e2_del112to114	CGACTGTTGATTTCGCCTACTTCCTTCTTGCTTTTTTGGCCTAATGATTCCATTTGCTGTTTTTGCTTAGCTTATCAAGCAACCGGTTGTCTCACCCCAGCTCTGGAAGGTTGCATATTGCACTACATTTC	MUT1	112	114	3	AAA	∆3nt	∆3nt	5'SS	Intron down	Intron down	39	0.190114068441065	0	0	67.35748763647	0.48767904041072	-66.8698085960593	0.300100176613178	0.724398572624562	-5.31837925882558	-6.04277783145014	3.63417301611413e-22	yes	neg5	chr15:84823371_84823373del
chr15	84823368del	AG	A	ALPK3_e2	ENSE00001184704	ALPK3_e2_del109to109	CGACTGTTGATTTCGCCTACTTCCTTCTTGCTTTTTTGGCCTAATGATTCCATTTGCTGTTTTTGCTTAGCTTATCAAGCAACCGGTTGTCTCACCCCAGCTCTGGAAGTAAATGCATATTGCACTACATTTC	MUT1	109	109	1	G	∆1nt	∆1nt	5'SS	Exon	Exon	38	0	0.0645577792123951	0	67.35748763647	0.34144083267064	-67.0160468037994	0.189919084261407	0.724398572624562	-5.67633080743565	-6.40072938006021	6.33794228515063e-30	yes	neg5	chr15:84823368del
chr15	84823369del	GG	G	ALPK3_e2	ENSE00001184704	ALPK3_e2_del110to110	CGACTGTTGATTTCGCCTACTTCCTTCTTGCTTTTTTGGCCTAATGATTCCATTTGCTGTTTTTGCTTAGCTTATCAAGCAACCGGTTGTCTCACCCCAGCTCTGGAAGTAAATGCATATTGCACTACATTTC	MUT1	110	110	1	G	∆1nt	∆1nt	5'SS	Intron down	Intron down	38	0	0.0645577792123951	0	67.35748763647	0.34144083267064	-67.0160468037994	0.189919084261407	0.724398572624562	-5.67633080743565	-6.40072938006021	6.33794228515063e-30	yes	neg5	chr15:84823369del
chr15	84823369	G	T	ALPK3_e2	ENSE00001184704	ALPK3_e2_G110T	CGACTGTTGATTTCGCCTACTTCCTTCTTGCTTTTTTGGCCTAATGATTCCATTTGCTGTTTTTGCTTAGCTTATCAAGCAACCGGTTGTCTCACCCCAGCTCTGGAAGTTAAATGCATATTGCACTACATTTC	MUT1	110	110	1	G	U	sub	5'SS	Intron down	Intron down	39	0.100704934541793	0	0.0968992248062016	67.35748763647	0.548370585489591	-66.8091170509804	0.286147288748172	0.724398572624562	-5.2004753591196	-5.92487393174416	4.66473308845331e-29	yes	neg5	chr15:84823369G>T	splice_donor_variant	Splice site	Likely Pathogenic	1
chr15	84823369_84823389del	GGTAAATGCATATTGCACTACA	G	ALPK3_e2	ENSE00001184704	ALPK3_e2_del110to130	CGACTGTTGATTTCGCCTACTTCCTTCTTGCTTTTTTGGCCTAATGATTCCATTTGCTGTTTTTGCTTAGCTTATCAAGCAACCGGTTGTCTCACCCCAGCTCTGGAAGTTTC	MUT1	110	130	21	GUAAAUGCAUAUUGCACUACA	∆21nt	∆21nt	5'SS	Intron down	Intron down	39	0.294290759270159	0.0567536889897843	0.0561167227833895	67.35748763647	0.518929697334607	-66.8385579391354	0.223824460565868	0.724398572624562	-5.25595424077161	-5.98035281339617	1.15678264038161e-42	yes	neg5	chr15:84823369_84823389del
chr15	84823366_84823371del	GAAGGTA	G	ALPK3_e2	ENSE00001184704	ALPK3_e2_del107to112	CGACTGTTGATTTCGCCTACTTCCTTCTTGCTTTTTTGGCCTAATGATTCCATTTGCTGTTTTTGCTTAGCTTATCAAGCAACCGGTTGTCTCACCCCAGCTCTGGAATGCATATTGCACTACATTTC	MUT1	107	112	6	AAGGUA	∆6nt	∆6nt	5'SS	Exon	Intron down	36	0	0	0	67.35748763647	0.14050895654333	-67.2169786799267	0.0994636563140911	0.724398572624562	-6.56624815295943	-7.29064672558399	2.23520459746171e-24	yes	neg5	chr15:84823366_84823371del
chr15	84823367_84823372del	AAGGTAA	A	ALPK3_e2	ENSE00001184704	ALPK3_e2_del108to113	CGACTGTTGATTTCGCCTACTTCCTTCTTGCTTTTTTGGCCTAATGATTCCATTTGCTGTTTTTGCTTAGCTTATCAAGCAACCGGTTGTCTCACCCCAGCTCTGGAATGCATATTGCACTACATTTC	MUT1	108	113	6	AGGUAA	∆6nt	∆6nt	5'SS	Exon	Intron down	36	0	0	0	67.35748763647	0.14050895654333	-67.2169786799267	0.0994636563140911	0.724398572624562	-6.56624815295943	-7.29064672558399	2.23520459746171e-24	yes	neg5	chr15:84823367_84823372del
chr15	84823368_84823373del	AGGTAAA	A	ALPK3_e2	ENSE00001184704	ALPK3_e2_del109to114	CGACTGTTGATTTCGCCTACTTCCTTCTTGCTTTTTTGGCCTAATGATTCCATTTGCTGTTTTTGCTTAGCTTATCAAGCAACCGGTTGTCTCACCCCAGCTCTGGAATGCATATTGCACTACATTTC	MUT1	109	114	6	GGUAAA	∆6nt	∆6nt	5'SS	Exon	Intron down	36	0	0	0	67.35748763647	0.14050895654333	-67.2169786799267	0.0994636563140911	0.724398572624562	-6.56624815295943	-7.29064672558399	2.23520459746171e-24	yes	neg5	chr15:84823368_84823373del
chr15	84823368	G	T	ALPK3_e2	ENSE00001184704	ALPK3_e2_G109T	CGACTGTTGATTTCGCCTACTTCCTTCTTGCTTTTTTGGCCTAATGATTCCATTTGCTGTTTTTGCTTAGCTTATCAAGCAACCGGTTGTCTCACCCCAGCTCTGGAATGTAAATGCATATTGCACTACATTTC	MUT1	109	109	1	G	U	sub	5'SS	Exon	Exon	39	0	0	0	67.35748763647	0.386426420845131	-66.9710612156249	0.273002916630415	0.724398572624562	-5.55211223827334	-6.2765108108979	1.89414712289046e-18	yes	neg5	chr15:84823368G>T
chr15	84823366_84823386del	GAAGGTAAATGCATATTGCACT	G	ALPK3_e2	ENSE00001184704	ALPK3_e2_del107to127	CGACTGTTGATTTCGCCTACTTCCTTCTTGCTTTTTTGGCCTAATGATTCCATTTGCTGTTTTTGCTTAGCTTATCAAGCAACCGGTTGTCTCACCCCAGCTCTGGACATTTC	MUT1	107	127	21	AAGGUAAAUGCAUAUUGCACU	∆21nt	∆21nt	5'SS	Exon	Intron down	36	0	0	0	67.35748763647	0.127792505674019	-67.229695130796	0.0904661127807167	0.724398572624562	-6.66123882349532	-7.38563739611988	5.66635597752378e-25	yes	neg5	chr15:84823366_84823386del
chr15	84823367_84823387del	AAGGTAAATGCATATTGCACTA	A	ALPK3_e2	ENSE00001184704	ALPK3_e2_del108to128	CGACTGTTGATTTCGCCTACTTCCTTCTTGCTTTTTTGGCCTAATGATTCCATTTGCTGTTTTTGCTTAGCTTATCAAGCAACCGGTTGTCTCACCCCAGCTCTGGACATTTC	MUT1	108	128	21	AGGUAAAUGCAUAUUGCACUA	∆21nt	∆21nt	5'SS	Exon	Intron down	36	0	0	0	67.35748763647	0.127792505674019	-67.229695130796	0.0904661127807167	0.724398572624562	-6.66123882349532	-7.38563739611988	5.66635597752378e-25	yes	neg5	chr15:84823367_84823387del
chr15	84823367	A	C	ALPK3_e2	ENSE00001184704	ALPK3_e2_A108C	CGACTGTTGATTTCGCCTACTTCCTTCTTGCTTTTTTGGCCTAATGATTCCATTTGCTGTTTTTGCTTAGCTTATCAAGCAACCGGTTGTCTCACCCCAGCTCTGGACGGTAAATGCATATTGCACTACATTTC	MUT1	108	108	1	A	C	sub	5'SS	Exon	Exon	39	28.9248334919125	18.8679245283019	19.126213592233	67.35748763647	34.5976250278486	-32.7598626086214	1.09923712560216	0.724398572624562	-0.636773533468521	-1.36117210609308	1.20287164878003e-171	yes	neg3	chr15:84823367A>C
chr15	84823367	A	G	ALPK3_e2	ENSE00001184704	ALPK3_e2_A108G	CGACTGTTGATTTCGCCTACTTCCTTCTTGCTTTTTTGGCCTAATGATTCCATTTGCTGTTTTTGCTTAGCTTATCAAGCAACCGGTTGTCTCACCCCAGCTCTGGAGGGTAAATGCATATTGCACTACATTTC	MUT1	108	108	1	A	G	sub	5'SS	Exon	Exon	39	0.358851674641148	0.748362956033676	0.99009900990099	67.35748763647	2.73936852993295	-64.6181191065371	0.536896288997325	0.724398572624562	-3.56966686724136	-4.29406543986592	5.94406081712403e-100	yes	neg5	chr15:84823367A>G
chr15	84823366del	GA	G	ALPK3_e2	ENSE00001184704	ALPK3_e2_del107to107	CGACTGTTGATTTCGCCTACTTCCTTCTTGCTTTTTTGGCCTAATGATTCCATTTGCTGTTTTTGCTTAGCTTATCAAGCAACCGGTTGTCTCACCCCAGCTCTGGAGGTAAATGCATATTGCACTACATTTC	MUT1	107	107	1	A	∆1nt	∆1nt	5'SS	Exon	Exon	38	71.2328767123288	50.5263157894737	49.079754601227	67.35748763647	66.0229924217191	-1.33449521475091	1.1083924043234	0.724398572624562	0.664319003225795	-0.060079569398767	0.250424650311603	no	mid	chr15:84823366del
chr15	84823367del	AA	A	ALPK3_e2	ENSE00001184704	ALPK3_e2_del108to108	CGACTGTTGATTTCGCCTACTTCCTTCTTGCTTTTTTGGCCTAATGATTCCATTTGCTGTTTTTGCTTAGCTTATCAAGCAACCGGTTGTCTCACCCCAGCTCTGGAGGTAAATGCATATTGCACTACATTTC	MUT1	108	108	1	A	∆1nt	∆1nt	5'SS	Exon	Exon	38	71.2328767123288	50.5263157894737	49.079754601227	67.35748763647	66.0229924217191	-1.33449521475091	1.1083924043234	0.724398572624562	0.664319003225795	-0.060079569398767	0.250424650311603	no	mid	chr15:84823367del
chr15	84823367_84823369del	AAGG	A	ALPK3_e2	ENSE00001184704	ALPK3_e2_del108to110	CGACTGTTGATTTCGCCTACTTCCTTCTTGCTTTTTTGGCCTAATGATTCCATTTGCTGTTTTTGCTTAGCTTATCAAGCAACCGGTTGTCTCACCCCAGCTCTGGATAAATGCATATTGCACTACATTTC	MUT1	108	110	3	AGG	∆3nt	∆3nt	5'SS	Exon	Intron down	37	0	0	0	67.35748763647	0.190608006207788	-67.1668796302622	0.134871061130217	0.724398572624562	-6.26079857040054	-6.9851971430251	1.63919667862646e-22	yes	neg5	chr15:84823367_84823369del
chr15	84823367	A	T	ALPK3_e2	ENSE00001184704	ALPK3_e2_A108T	CGACTGTTGATTTCGCCTACTTCCTTCTTGCTTTTTTGGCCTAATGATTCCATTTGCTGTTTTTGCTTAGCTTATCAAGCAACCGGTTGTCTCACCCCAGCTCTGGATGGTAAATGCATATTGCACTACATTTC	MUT1	108	108	1	A	U	sub	5'SS	Exon	Exon	39	3.08457711442786	2.05724508050089	1.6289592760181	67.35748763647	5.36703197948212	-61.9904556569879	0.70086949059484	0.724398572624562	-2.86973086278936	-3.59412943541392	1.58122937062129e-148	yes	neg5	chr15:84823367A>T
chr15	84823366	A	C	ALPK3_e2	ENSE00001184704	ALPK3_e2_A107C	CGACTGTTGATTTCGCCTACTTCCTTCTTGCTTTTTTGGCCTAATGATTCCATTTGCTGTTTTTGCTTAGCTTATCAAGCAACCGGTTGTCTCACCCCAGCTCTGGCAGGTAAATGCATATTGCACTACATTTC	MUT1	107	107	1	A	C	sub	5'SS	Exon	Exon	39	83.4306956983537	63.5381498987171	64.902102973169	67.35748763647	76.7814967986958	9.4240091622258	0.622857939881234	0.724398572624562	1.19601417144852	0.471615598823958	6.44255238777457e-41	yes	pos1	chr15:84823366A>C
chr15	84823366	A	G	ALPK3_e2	ENSE00001184704	ALPK3_e2_A107G	CGACTGTTGATTTCGCCTACTTCCTTCTTGCTTTTTTGGCCTAATGATTCCATTTGCTGTTTTTGCTTAGCTTATCAAGCAACCGGTTGTCTCACCCCAGCTCTGGGAGGTAAATGCATATTGCACTACATTTC	MUT1	107	107	1	A	G	sub	5'SS	Exon	Exon	39	30	17.0158405723045	18.3640303358613	67.35748763647	32.8120253777528	-34.5454622587172	0.843749295073689	0.724398572624562	-0.716699206872887	-1.44109777949745	0	yes	neg3	chr15:84823366A>G
chr15	84823365_84823367del	GGAA	G	ALPK3_e2	ENSE00001184704	ALPK3_e2_del106to108	CGACTGTTGATTTCGCCTACTTCCTTCTTGCTTTTTTGGCCTAATGATTCCATTTGCTGTTTTTGCTTAGCTTATCAAGCAACCGGTTGTCTCACCCCAGCTCTGGGTAAATGCATATTGCACTACATTTC	MUT1	106	108	3	GAA	∆3nt	∆3nt	5'SS	Exon	Exon	36	0.157977883096367	0	0.158353127474268	67.35748763647	0.659206246204063	-66.698281390266	0.291089046118071	0.724398572624562	-5.0152751249219	-5.73967369754646	1.4945872897361e-37	yes	neg5	chr15:84823365_84823367del
chr15	84823366_84823368del	GAAG	G	ALPK3_e2	ENSE00001184704	ALPK3_e2_del107to109	CGACTGTTGATTTCGCCTACTTCCTTCTTGCTTTTTTGGCCTAATGATTCCATTTGCTGTTTTTGCTTAGCTTATCAAGCAACCGGTTGTCTCACCCCAGCTCTGGGTAAATGCATATTGCACTACATTTC	MUT1	107	109	3	AAG	∆3nt	∆3nt	5'SS	Exon	Exon	36	0.157977883096367	0	0.158353127474268	67.35748763647	0.659206246204063	-66.698281390266	0.291089046118071	0.724398572624562	-5.0152751249219	-5.73967369754646	1.4945872897361e-37	yes	neg5	chr15:84823366_84823368del
chr15	84823366	A	T	ALPK3_e2	ENSE00001184704	ALPK3_e2_A107T	CGACTGTTGATTTCGCCTACTTCCTTCTTGCTTTTTTGGCCTAATGATTCCATTTGCTGTTTTTGCTTAGCTTATCAAGCAACCGGTTGTCTCACCCCAGCTCTGGTAGGTAAATGCATATTGCACTACATTTC	MUT1	107	107	1	A	U	sub	5'SS	Exon	Exon	39	10.3448275862069	5.35433070866142	5.19713261648746	67.35748763647	12.939791860782	-54.417695775688	1.28947376900375	0.724398572624562	-1.9062927228812	-2.63069129550576	5.33302570354843e-116	yes	neg4	chr15:84823366A>T
chr15	84823365	G	T	ALPK3_e2	ENSE00001184704	ALPK3_e2_G106T	CGACTGTTGATTTCGCCTACTTCCTTCTTGCTTTTTTGGCCTAATGATTCCATTTGCTGTTTTTGCTTAGCTTATCAAGCAACCGGTTGTCTCACCCCAGCTCTGTAAGGTAAATGCATATTGCACTACATTTC	MUT1	106	106	1	G	U	sub	Exon	Exon	Exon	39	75.5789473684211	54.5863309352518	56.2717770034843	67.35748763647	70.4087632916691	3.05127565519909	0.797404471909151	0.724398572624562	0.866839473646563	0.142440901022001	0.00028443712682283	yes	pos1	chr15:84823365G>T
chr15	84823365_84823385del	GGAAGGTAAATGCATATTGCAC	G	ALPK3_e2	ENSE00001184704	ALPK3_e2_del106to126	CGACTGTTGATTTCGCCTACTTCCTTCTTGCTTTTTTGGCCTAATGATTCCATTTGCTGTTTTTGCTTAGCTTATCAAGCAACCGGTTGTCTCACCCCAGCTCTGTACATTTC	MUT1	106	126	21	GAAGGUAAAUGCAUAUUGCAC	∆21nt	∆21nt	5'SS	Exon	Intron down	35	0	0	0	67.35748763647	0.140433032383919	-67.2170546040861	0.0994099866072803	0.724398572624562	-6.5667894103414	-7.29118798296596	2.23520459746171e-24	yes	neg5	chr15:84823365_84823385del
chr15	84823364_84823369del	TGGAAGG	T	ALPK3_e2	ENSE00001184704	ALPK3_e2_del105to110	CGACTGTTGATTTCGCCTACTTCCTTCTTGCTTTTTTGGCCTAATGATTCCATTTGCTGTTTTTGCTTAGCTTATCAAGCAACCGGTTGTCTCACCCCAGCTCTTAAATGCATATTGCACTACATTTC	MUT1	105	110	6	GGAAGG	∆6nt	∆6nt	5'SS	Exon	Intron down	34	0	0	0	67.35748763647	0.314615996070957	-67.042871640399	0.222394460633633	0.724398572624562	-5.7584215103679	-6.48282008299246	1.36781315526441e-19	yes	neg5	chr15:84823364_84823369del
chr15	84823364	G	T	ALPK3_e2	ENSE00001184704	ALPK3_e2_G105T	CGACTGTTGATTTCGCCTACTTCCTTCTTGCTTTTTTGGCCTAATGATTCCATTTGCTGTTTTTGCTTAGCTTATCAAGCAACCGGTTGTCTCACCCCAGCTCTTGAAGGTAAATGCATATTGCACTACATTTC	MUT1	105	105	1	G	U	sub	Exon	Exon	Exon	39	79.8592788038698	62.1073961499494	59.3821510297483	67.35748763647	74.3942829422965	7.03679530582649	0.80600999427149	0.724398572624562	1.06656344759382	0.342164874969258	1.23965092683381e-15	yes	pos1	chr15:84823364G>T
chr15	84823362_84823364del	TCTG	T	ALPK3_e2	ENSE00001184704	ALPK3_e2_del103to105	CGACTGTTGATTTCGCCTACTTCCTTCTTGCTTTTTTGGCCTAATGATTCCATTTGCTGTTTTTGCTTAGCTTATCAAGCAACCGGTTGTCTCACCCCAGCTGAAGGTAAATGCATATTGCACTACATTTC	MUT1	103	105	3	CUG	∆3nt	∆3nt	Exon	Exon	Exon	36	78.0976863753213	58.8201928530913	59.6784565916399	67.35748763647	73.2189986748955	5.86151103842549	0.612764788666569	0.724398572624562	1.00576220168575	0.281363629061188	4.77054306461138e-19	yes	pos1	chr15:84823362_84823364del
chr15	84823362_84823367del	TCTGGAA	T	ALPK3_e2	ENSE00001184704	ALPK3_e2_del103to108	CGACTGTTGATTTCGCCTACTTCCTTCTTGCTTTTTTGGCCTAATGATTCCATTTGCTGTTTTTGCTTAGCTTATCAAGCAACCGGTTGTCTCACCCCAGCTGGTAAATGCATATTGCACTACATTTC	MUT1	103	108	6	CUGGAA	∆6nt	∆6nt	5'SS	Exon	Exon	33	0.0552791597567717	0	0	67.35748763647	0.248734516920606	-67.1087531195494	0.159748402203121	0.724398572624562	-5.99404889065256	-6.71844746327712	4.87193609003563e-25	yes	neg5	chr15:84823362_84823367del
chr15	84823362	C	G	ALPK3_e2	ENSE00001184704	ALPK3_e2_C103G	CGACTGTTGATTTCGCCTACTTCCTTCTTGCTTTTTTGGCCTAATGATTCCATTTGCTGTTTTTGCTTAGCTTATCAAGCAACCGGTTGTCTCACCCCAGCTGTGGAAGGTAAATGCATATTGCACTACATTTC	MUT1	103	103	1	C	G	sub	Exon	Exon	Exon	39	82.4453551912568	60.5896043444531	62.9482071713148	67.35748763647	75.0570068274632	7.6995191909932	0.696332799059719	0.724398572624562	1.10165496785826	0.377256395233698	9.2184007028579e-24	yes	pos1	chr15:84823362C>G
chr15	84823362del	TC	T	ALPK3_e2	ENSE00001184704	ALPK3_e2_del103to103	CGACTGTTGATTTCGCCTACTTCCTTCTTGCTTTTTTGGCCTAATGATTCCATTTGCTGTTTTTGCTTAGCTTATCAAGCAACCGGTTGTCTCACCCCAGCTTGGAAGGTAAATGCATATTGCACTACATTTC	MUT1	103	103	1	C	∆1nt	∆1nt	Exon	Exon	Exon	38	76.1045426260112	57.4514829732699	58.7356321839081	67.35748763647	72.3686550489738	5.01116741250379	0.510211333797587	0.724398572624562	0.962822449382732	0.23842387675817	2.12328422438974e-20	yes	pos1	chr15:84823362del
chr15	84823362	C	T	ALPK3_e2	ENSE00001184704	ALPK3_e2_C103T	CGACTGTTGATTTCGCCTACTTCCTTCTTGCTTTTTTGGCCTAATGATTCCATTTGCTGTTTTTGCTTAGCTTATCAAGCAACCGGTTGTCTCACCCCAGCTTTGGAAGGTAAATGCATATTGCACTACATTTC	MUT1	103	103	1	C	U	sub	Exon	Exon	Exon	39	79.3838862559242	57.5246132208158	57.007299270073	67.35748763647	71.7858788245778	4.42839118810779	0.707625965500962	0.724398572624562	0.93386517944729	0.209466606822728	3.53233784592344e-09	yes	pos1	chr15:84823362C>T
chr15	84823360	C	G	ALPK3_e2	ENSE00001184704	ALPK3_e2_C101G	CGACTGTTGATTTCGCCTACTTCCTTCTTGCTTTTTTGGCCTAATGATTCCATTTGCTGTTTTTGCTTAGCTTATCAAGCAACCGGTTGTCTCACCCCAGGTCTGGAAGGTAAATGCATATTGCACTACATTTC	MUT1	101	101	1	C	G	sub	Exon	Exon	Exon	39	40.5764966740577	24.1642788920726	23.4184239733629	67.35748763647	40.6966759454508	-26.6608116910192	1.15204534351701	0.724398572624562	-0.376518942304193	-1.10091751492876	8.39628032561092e-117	yes	neg3	chr15:84823360C>G
chr15	84823360del	GC	G	ALPK3_e2	ENSE00001184704	ALPK3_e2_del101to101	CGACTGTTGATTTCGCCTACTTCCTTCTTGCTTTTTTGGCCTAATGATTCCATTTGCTGTTTTTGCTTAGCTTATCAAGCAACCGGTTGTCTCACCCCAGTCTGGAAGGTAAATGCATATTGCACTACATTTC	MUT1	101	101	1	C	∆1nt	∆1nt	Exon	Exon	Exon	38	56.283731688512	34.3614248479583	33.2740213523132	67.35748763647	51.6055724425946	-15.7519151938754	0.712433838773015	0.724398572624562	0.0642449857474212	-0.660153586877141	1.41171093633608e-117	yes	neg2	chr15:84823360del
chr15	84823360_84823380del	GCTCTGGAAGGTAAATGCATAT	G	ALPK3_e2	ENSE00001184704	ALPK3_e2_del101to121	CGACTGTTGATTTCGCCTACTTCCTTCTTGCTTTTTTGGCCTAATGATTCCATTTGCTGTTTTTGCTTAGCTTATCAAGCAACCGGTTGTCTCACCCCAGTGCACTACATTTC	MUT1	101	121	21	CUCUGGAAGGUAAAUGCAUAU	∆21nt	∆21nt	5'SS	Exon	Intron down	30	0	0	0	67.35748763647	0.149303986037536	-67.2081836504325	0.105680184317442	0.724398572624562	-6.50544690705137	-7.22984547967593	5.26818860279067e-24	yes	neg5	chr15:84823360_84823380del
chr15	84823360_84823362del	GCTC	G	ALPK3_e2	ENSE00001184704	ALPK3_e2_del101to103	CGACTGTTGATTTCGCCTACTTCCTTCTTGCTTTTTTGGCCTAATGATTCCATTTGCTGTTTTTGCTTAGCTTATCAAGCAACCGGTTGTCTCACCCCAGTGGAAGGTAAATGCATATTGCACTACATTTC	MUT1	101	103	3	CUC	∆3nt	∆3nt	Exon	Exon	Exon	36	60.4311008468052	40.88713219148	42.4988804299149	67.35748763647	59.0578363914106	-8.2996512450594	0.654368158863586	0.724398572624562	0.36635681445083	-0.358041758173732	2.37112867499738e-39	yes	neg1	chr15:84823360_84823362del
chr15	84823360	C	T	ALPK3_e2	ENSE00001184704	ALPK3_e2_C101T	CGACTGTTGATTTCGCCTACTTCCTTCTTGCTTTTTTGGCCTAATGATTCCATTTGCTGTTTTTGCTTAGCTTATCAAGCAACCGGTTGTCTCACCCCAGTTCTGGAAGGTAAATGCATATTGCACTACATTTC	MUT1	101	101	1	C	U	sub	Exon	Exon	Exon	39	57.0430733410943	36.9897959183674	35.3760445682451	67.35748763647	54.0240398695881	-13.3334477668819	1.20661701684536	0.724398572624562	0.161310476247531	-0.563088096377031	1.53526888416621e-30	yes	neg2	chr15:84823360C>T
chr15	84823359	G	T	ALPK3_e2	ENSE00001184704	ALPK3_e2_G100T	CGACTGTTGATTTCGCCTACTTCCTTCTTGCTTTTTTGGCCTAATGATTCCATTTGCTGTTTTTGCTTAGCTTATCAAGCAACCGGTTGTCTCACCCCATCTCTGGAAGGTAAATGCATATTGCACTACATTTC	MUT1	100	100	1	G	U	sub	Exon	Exon	Exon	39	62.5568181818182	48.4620642515379	46.9057665260197	67.35748763647	64.2430040923217	-3.11448354414831	0.775360130867604	0.724398572624562	0.585926892403681	-0.138471680220881	6.07827110090265e-05	yes	neg1	chr15:84823359G>T
chr15	84823358_84823378del	CAGCTCTGGAAGGTAAATGCAT	C	ALPK3_e2	ENSE00001184704	ALPK3_e2_del99to119	CGACTGTTGATTTCGCCTACTTCCTTCTTGCTTTTTTGGCCTAATGATTCCATTTGCTGTTTTTGCTTAGCTTATCAAGCAACCGGTTGTCTCACCCCATTGCACTACATTTC	MUT1	99	119	21	AGCUCUGGAAGGUAAAUGCAU	∆21nt	∆21nt	5'SS	Exon	Intron down	28	0	0	0	67.35748763647	0.184844563984281	-67.1726430724857	0.130800497656711	0.724398572624562	-6.29156003160921	-7.01595860423377	1.06623506187388e-22	yes	neg5	chr15:84823358_84823378del
chr15	84823359_84823379del	AGCTCTGGAAGGTAAATGCATA	A	ALPK3_e2	ENSE00001184704	ALPK3_e2_del100to120	CGACTGTTGATTTCGCCTACTTCCTTCTTGCTTTTTTGGCCTAATGATTCCATTTGCTGTTTTTGCTTAGCTTATCAAGCAACCGGTTGTCTCACCCCATTGCACTACATTTC	MUT1	100	120	21	GCUCUGGAAGGUAAAUGCAUA	∆21nt	∆21nt	5'SS	Exon	Intron down	28	0	0	0	67.35748763647	0.184844563984281	-67.1726430724857	0.130800497656711	0.724398572624562	-6.29156003160921	-7.01595860423377	1.06623506187388e-22	yes	neg5	chr15:84823359_84823379del
chr15	84823358	A	C	ALPK3_e2	ENSE00001184704	ALPK3_e2_A99C	CGACTGTTGATTTCGCCTACTTCCTTCTTGCTTTTTTGGCCTAATGATTCCATTTGCTGTTTTTGCTTAGCTTATCAAGCAACCGGTTGTCTCACCCCCGCTCTGGAAGGTAAATGCATATTGCACTACATTTC	MUT1	99	99	1	A	C	sub	Exon	Exon	Exon	39	68.544776119403	48.8775942397289	48.3195111305107	67.35748763647	64.9896149616155	-2.3678726748545	0.615764557485144	0.724398572624562	0.618582754449257	-0.105815818175305	0.000135031302592141	yes	neg1	chr15:84823358A>C
chr15	84823358del	CA	C	ALPK3_e2	ENSE00001184704	ALPK3_e2_del99to99	CGACTGTTGATTTCGCCTACTTCCTTCTTGCTTTTTTGGCCTAATGATTCCATTTGCTGTTTTTGCTTAGCTTATCAAGCAACCGGTTGTCTCACCCCGCTCTGGAAGGTAAATGCATATTGCACTACATTTC	MUT1	99	99	1	A	∆1nt	∆1nt	Exon	Exon	Exon	38	67.948717948718	42.3076923076923	44.9404761904762	67.35748763647	60.9218224019189	-6.4356652345511	1.66354822748374	0.724398572624562	0.44402724876365	-0.280371323860912	8.87867585638519e-05	yes	neg1	chr15:84823358del
chr15	84823358_84823363del	CAGCTCT	C	ALPK3_e2	ENSE00001184704	ALPK3_e2_del99to104	CGACTGTTGATTTCGCCTACTTCCTTCTTGCTTTTTTGGCCTAATGATTCCATTTGCTGTTTTTGCTTAGCTTATCAAGCAACCGGTTGTCTCACCCCGGAAGGTAAATGCATATTGCACTACATTTC	MUT1	99	104	6	AGCUCU	∆6nt	∆6nt	Exon	Exon	Exon	33	29.6807592752373	18.0790960451977	16.8411867364747	67.35748763647	32.5896749489945	-34.7678126874755	1.06723001573654	0.724398572624562	-0.726802678003009	-1.45120125062757	7.08704611519985e-195	yes	neg3	chr15:84823358_84823363del
chr15	84823358	A	G	ALPK3_e2	ENSE00001184704	ALPK3_e2_A99G	CGACTGTTGATTTCGCCTACTTCCTTCTTGCTTTTTTGGCCTAATGATTCCATTTGCTGTTTTTGCTTAGCTTATCAAGCAACCGGTTGTCTCACCCCGGCTCTGGAAGGTAAATGCATATTGCACTACATTTC	MUT1	99	99	1	A	G	sub	Exon	Exon	Exon	39	74.4698205546493	52.5911708253359	53.1090723751274	67.35748763647	68.411566773252	1.05407913678199	0.871816737318946	0.724398572624562	0.772750898747294	0.048352326122732	0.257085673837924	no	mid	chr15:84823358A>G
chr15	84823357_84823359del	CCAG	C	ALPK3_e2	ENSE00001184704	ALPK3_e2_del98to100	CGACTGTTGATTTCGCCTACTTCCTTCTTGCTTTTTTGGCCTAATGATTCCATTTGCTGTTTTTGCTTAGCTTATCAAGCAACCGGTTGTCTCACCCCTCTGGAAGGTAAATGCATATTGCACTACATTTC	MUT1	98	100	3	CAG	∆3nt	∆3nt	Exon	Exon	Exon	36	46.2822458270106	27.1973466003317	27.3716951788491	67.35748763647	44.7582521537555	-22.5992354827145	1.41066245488779	0.724398572624562	-0.210443135602797	-0.934841708227359	1.19081512979147e-59	yes	neg2	chr15:84823357_84823359del
chr15	84823358_84823360del	CAGC	C	ALPK3_e2	ENSE00001184704	ALPK3_e2_del99to101	CGACTGTTGATTTCGCCTACTTCCTTCTTGCTTTTTTGGCCTAATGATTCCATTTGCTGTTTTTGCTTAGCTTATCAAGCAACCGGTTGTCTCACCCCTCTGGAAGGTAAATGCATATTGCACTACATTTC	MUT1	99	101	3	AGC	∆3nt	∆3nt	Exon	Exon	Exon	36	46.2822458270106	27.1973466003317	27.3716951788491	67.35748763647	44.7582521537555	-22.5992354827145	1.41066245488779	0.724398572624562	-0.210443135602797	-0.934841708227359	1.19081512979147e-59	yes	neg2	chr15:84823358_84823360del
chr15	84823358	A	T	ALPK3_e2	ENSE00001184704	ALPK3_e2_A99T	CGACTGTTGATTTCGCCTACTTCCTTCTTGCTTTTTTGGCCTAATGATTCCATTTGCTGTTTTTGCTTAGCTTATCAAGCAACCGGTTGTCTCACCCCTGCTCTGGAAGGTAAATGCATATTGCACTACATTTC	MUT1	99	99	1	A	U	sub	Exon	Exon	Exon	39	70.8965517241379	49.6542185338866	47.9699248120301	67.35748763647	65.2375651825861	-2.1199224538839	1.10169026653253	0.724398572624562	0.629498111652336	-0.0949004609722259	0.061505102606028	yes	neg1	chr15:84823358A>T
chr15	84823357	C	G	ALPK3_e2	ENSE00001184704	ALPK3_e2_C98G	CGACTGTTGATTTCGCCTACTTCCTTCTTGCTTTTTTGGCCTAATGATTCCATTTGCTGTTTTTGCTTAGCTTATCAAGCAACCGGTTGTCTCACCCGAGCTCTGGAAGGTAAATGCATATTGCACTACATTTC	MUT1	98	98	1	C	G	sub	Exon	Exon	Exon	39	66.4026402640264	46.1921708185053	48.3847283406755	67.35748763647	63.900364895425	-3.457122741045	0.778614971494526	0.724398572624562	0.571042314399482	-0.15335625822508	8.52155271924435e-06	yes	neg1	chr15:84823357C>G
chr15	84823357	C	T	ALPK3_e2	ENSE00001184704	ALPK3_e2_C98T	CGACTGTTGATTTCGCCTACTTCCTTCTTGCTTTTTTGGCCTAATGATTCCATTTGCTGTTTTTGCTTAGCTTATCAAGCAACCGGTTGTCTCACCCTAGCTCTGGAAGGTAAATGCATATTGCACTACATTTC	MUT1	98	98	1	C	U	sub	Exon	Exon	Exon	39	24.3021346469622	13.728432108027	11.8483412322275	67.35748763647	25.8545574009875	-41.5029302354825	1.00835535783691	0.724398572624562	-1.05354171758609	-1.77794029021065	5.01514235277481e-249	yes	neg3	chr15:84823357C>T
chr15	84823357_84823377del	CCAGCTCTGGAAGGTAAATGCA	C	ALPK3_e2	ENSE00001184704	ALPK3_e2_del98to118	CGACTGTTGATTTCGCCTACTTCCTTCTTGCTTTTTTGGCCTAATGATTCCATTTGCTGTTTTTGCTTAGCTTATCAAGCAACCGGTTGTCTCACCCTATTGCACTACATTTC	MUT1	98	118	21	CAGCUCUGGAAGGUAAAUGCA	∆21nt	∆21nt	5'SS	Exon	Intron down	27	0	0	0	67.35748763647	0.107568697482377	-67.2499189389876	0.0761648144301492	0.724398572624562	-6.8337195092167	-7.55811808184126	4.51108360081041e-26	yes	neg5	chr15:84823357_84823377del
chr15	84823356_84823361del	CCCAGCT	C	ALPK3_e2	ENSE00001184704	ALPK3_e2_del97to102	CGACTGTTGATTTCGCCTACTTCCTTCTTGCTTTTTTGGCCTAATGATTCCATTTGCTGTTTTTGCTTAGCTTATCAAGCAACCGGTTGTCTCACCCTGGAAGGTAAATGCATATTGCACTACATTTC	MUT1	97	102	6	CCAGCU	∆6nt	∆6nt	Exon	Exon	Exon	33	10.077519379845	4.79452054794521	3.85756676557864	67.35748763647	11.0901076305055	-56.2673800059645	1.14256364132786	0.724398572624562	-2.0815699050761	-2.80596847770066	1.34619991326413e-128	yes	neg4	chr15:84823356_84823361del
chr15	84823357_84823362del	CCAGCTC	C	ALPK3_e2	ENSE00001184704	ALPK3_e2_del98to103	CGACTGTTGATTTCGCCTACTTCCTTCTTGCTTTTTTGGCCTAATGATTCCATTTGCTGTTTTTGCTTAGCTTATCAAGCAACCGGTTGTCTCACCCTGGAAGGTAAATGCATATTGCACTACATTTC	MUT1	98	103	6	CAGCUC	∆6nt	∆6nt	Exon	Exon	Exon	33	10.077519379845	4.79452054794521	3.85756676557864	67.35748763647	11.0901076305055	-56.2673800059645	1.14256364132786	0.724398572624562	-2.0815699050761	-2.80596847770066	1.34619991326413e-128	yes	neg4	chr15:84823357_84823362del
chr15	84823356	C	G	ALPK3_e2	ENSE00001184704	ALPK3_e2_C97G	CGACTGTTGATTTCGCCTACTTCCTTCTTGCTTTTTTGGCCTAATGATTCCATTTGCTGTTTTTGCTTAGCTTATCAAGCAACCGGTTGTCTCACCGCAGCTCTGGAAGGTAAATGCATATTGCACTACATTTC	MUT1	97	97	1	C	G	sub	Exon	Exon	Exon	39	79.1898332009531	60.2649006622517	61.9294605809129	67.35748763647	74.6084938177946	7.25100618132459	0.801568530448849	0.724398572624562	1.07783964305154	0.353441070426978	1.36163311742451e-16	yes	pos1	chr15:84823356C>G
chr15	84823356_84823358del	CCCA	C	ALPK3_e2	ENSE00001184704	ALPK3_e2_del97to99	CGACTGTTGATTTCGCCTACTTCCTTCTTGCTTTTTTGGCCTAATGATTCCATTTGCTGTTTTTGCTTAGCTTATCAAGCAACCGGTTGTCTCACCGCTCTGGAAGGTAAATGCATATTGCACTACATTTC	MUT1	97	99	3	CCA	∆3nt	∆3nt	Exon	Exon	Exon	36	65.2671755725191	46.6486120514557	46.8133535660091	67.35748763647	63.4413076408248	-3.91617999564521	0.782851484389413	0.724398572624562	0.551196210393883	-0.173202362230679	4.68977457183337e-07	yes	neg1	chr15:84823356_84823358del
chr15	84823356	C	T	ALPK3_e2	ENSE00001184704	ALPK3_e2_C97T	CGACTGTTGATTTCGCCTACTTCCTTCTTGCTTTTTTGGCCTAATGATTCCATTTGCTGTTTTTGCTTAGCTTATCAAGCAACCGGTTGTCTCACCTCAGCTCTGGAAGGTAAATGCATATTGCACTACATTTC	MUT1	97	97	1	C	U	sub	Exon	Exon	Exon	39	74.4090441932169	55.6742323097463	54.9418604651163	67.35748763647	70.3316456533846	2.9741580169146	0.99603783264949	0.724398572624562	0.863140881536429	0.138742308911867	0.00485478000984358	yes	pos1	chr15:84823356C>T
chr15	84823355	C	G	ALPK3_e2	ENSE00001184704	ALPK3_e2_C96G	CGACTGTTGATTTCGCCTACTTCCTTCTTGCTTTTTTGGCCTAATGATTCCATTTGCTGTTTTTGCTTAGCTTATCAAGCAACCGGTTGTCTCACGCCAGCTCTGGAAGGTAAATGCATATTGCACTACATTTC	MUT1	96	96	1	C	G	sub	Exon	Exon	Exon	39	79.738968303294	61.8897637795276	60.6451612903226	67.35748763647	74.7125985222822	7.3551108858122	0.702708307947248	0.724398572624562	1.08334242643491	0.358943853810348	1.1653765843096e-21	yes	pos1	chr15:84823355C>G
chr15	84823355	C	T	ALPK3_e2	ENSE00001184704	ALPK3_e2_C96T	CGACTGTTGATTTCGCCTACTTCCTTCTTGCTTTTTTGGCCTAATGATTCCATTTGCTGTTTTTGCTTAGCTTATCAAGCAACCGGTTGTCTCACTCCAGCTCTGGAAGGTAAATGCATATTGCACTACATTTC	MUT1	96	96	1	C	U	sub	Exon	Exon	Exon	39	76.7090620031797	54.7047970479705	54.6322827125119	67.35748763647	69.8266135598836	2.4691259234136	0.828465481116843	0.724398572624562	0.839054928038725	0.114656355414163	0.00471887866559411	yes	pos1	chr15:84823355C>T
chr15	84823354_84823359del	ACCCCAG	A	ALPK3_e2	ENSE00001184704	ALPK3_e2_del95to100	CGACTGTTGATTTCGCCTACTTCCTTCTTGCTTTTTTGGCCTAATGATTCCATTTGCTGTTTTTGCTTAGCTTATCAAGCAACCGGTTGTCTCACTCTGGAAGGTAAATGCATATTGCACTACATTTC	MUT1	95	100	6	CCCCAG	∆6nt	∆6nt	Exon	Exon	Exon	33	0.0933706816059757	0	0	67.35748763647	0.398235335785484	-66.9592523006845	0.255431302268742	0.724398572624562	-5.52189203444663	-6.24629060707119	7.28510612836468e-22	yes	neg5	chr15:84823354_84823359del
chr15	84823355_84823360del	CCCCAGC	C	ALPK3_e2	ENSE00001184704	ALPK3_e2_del96to101	CGACTGTTGATTTCGCCTACTTCCTTCTTGCTTTTTTGGCCTAATGATTCCATTTGCTGTTTTTGCTTAGCTTATCAAGCAACCGGTTGTCTCACTCTGGAAGGTAAATGCATATTGCACTACATTTC	MUT1	96	101	6	CCCAGC	∆6nt	∆6nt	Exon	Exon	Exon	33	0.0933706816059757	0	0	67.35748763647	0.398235335785484	-66.9592523006845	0.255431302268742	0.724398572624562	-5.52189203444663	-6.24629060707119	7.28510612836468e-22	yes	neg5	chr15:84823355_84823360del
chr15	84823354_84823374del	ACCCCAGCTCTGGAAGGTAAAT	A	ALPK3_e2	ENSE00001184704	ALPK3_e2_del95to115	CGACTGTTGATTTCGCCTACTTCCTTCTTGCTTTTTTGGCCTAATGATTCCATTTGCTGTTTTTGCTTAGCTTATCAAGCAACCGGTTGTCTCAGCATATTGCACTACATTTC	MUT1	95	115	21	CCCCAGCUCUGGAAGGUAAAU	∆21nt	∆21nt	5'SS	Exon	Intron down	24	0	0	0	67.35748763647	0.105962025145124	-67.2515256113249	0.0750284048992914	0.724398572624562	-6.84878450634823	-7.57318307897279	3.62400395329272e-26	yes	neg5	chr15:84823354_84823374del
chr15	84823354	C	G	ALPK3_e2	ENSE00001184704	ALPK3_e2_C95G	CGACTGTTGATTTCGCCTACTTCCTTCTTGCTTTTTTGGCCTAATGATTCCATTTGCTGTTTTTGCTTAGCTTATCAAGCAACCGGTTGTCTCAGCCCAGCTCTGGAAGGTAAATGCATATTGCACTACATTTC	MUT1	95	95	1	C	G	sub	Exon	Exon	Exon	39	79.1481810115351	53.9029535864979	57.69669327252	67.35748763647	70.6356750938419	3.2781874573719	0.877623095452208	0.724398572624562	0.877754830849643	0.153356258225081	0.000409244818132836	yes	pos1	chr15:84823354C>G	missense_variant	Missense	VUS/Conflicting	1
chr15	84823354	C	T	ALPK3_e2	ENSE00001184704	ALPK3_e2_C95T	CGACTGTTGATTTCGCCTACTTCCTTCTTGCTTTTTTGGCCTAATGATTCCATTTGCTGTTTTTGCTTAGCTTATCAAGCAACCGGTTGTCTCATCCCAGCTCTGGAAGGTAAATGCATATTGCACTACATTTC	MUT1	95	95	1	C	U	sub	Exon	Exon	Exon	39	77.742946708464	58.4558823529412	59.5959595959596	67.35748763647	73.0914459921579	5.7339583556879	1.12212048869819	0.724398572624562	0.999267113102104	0.274868540477542	2.27814828397584e-06	yes	pos1	chr15:84823354C>T	synonymous_variant	Synonymous	VUS/Conflicting	1
chr15	84823352_84823354del	TCAC	T	ALPK3_e2	ENSE00001184704	ALPK3_e2_del93to95	CGACTGTTGATTTCGCCTACTTCCTTCTTGCTTTTTTGGCCTAATGATTCCATTTGCTGTTTTTGCTTAGCTTATCAAGCAACCGGTTGTCTCCCAGCTCTGGAAGGTAAATGCATATTGCACTACATTTC	MUT1	93	95	3	CAC	∆3nt	∆3nt	Exon	Exon	Exon	36	56.4705882352941	37.4645222327342	33.0508474576271	67.35748763647	53.2164280825527	-14.1410595539173	1.05342354428622	0.724398572624562	0.128835033329279	-0.595563539295283	2.27351805291849e-44	yes	neg2	chr15:84823352_84823354del
chr15	84823353_84823355del	CACC	C	ALPK3_e2	ENSE00001184704	ALPK3_e2_del94to96	CGACTGTTGATTTCGCCTACTTCCTTCTTGCTTTTTTGGCCTAATGATTCCATTTGCTGTTTTTGCTTAGCTTATCAAGCAACCGGTTGTCTCCCAGCTCTGGAAGGTAAATGCATATTGCACTACATTTC	MUT1	94	96	3	ACC	∆3nt	∆3nt	Exon	Exon	Exon	36	56.4705882352941	37.4645222327342	33.0508474576271	67.35748763647	53.2164280825527	-14.1410595539173	1.05342354428622	0.724398572624562	0.128835033329279	-0.595563539295283	2.27351805291849e-44	yes	neg2	chr15:84823353_84823355del
chr15	84823353del	CA	C	ALPK3_e2	ENSE00001184704	ALPK3_e2_del94to94	CGACTGTTGATTTCGCCTACTTCCTTCTTGCTTTTTTGGCCTAATGATTCCATTTGCTGTTTTTGCTTAGCTTATCAAGCAACCGGTTGTCTCCCCCAGCTCTGGAAGGTAAATGCATATTGCACTACATTTC	MUT1	94	94	1	A	∆1nt	∆1nt	Exon	Exon	Exon	38	65.41822721598	42.8772919605078	45.8944281524927	67.35748763647	61.4637986739265	-5.89368896254351	1.15064109561932	0.724398572624562	0.466850268370089	-0.257548304254473	1.90968477857388e-07	yes	neg1	chr15:84823353del
chr15	84823353	A	C	ALPK3_e2	ENSE00001184704	ALPK3_e2_A94C	CGACTGTTGATTTCGCCTACTTCCTTCTTGCTTTTTTGGCCTAATGATTCCATTTGCTGTTTTTGCTTAGCTTATCAAGCAACCGGTTGTCTCCCCCCAGCTCTGGAAGGTAAATGCATATTGCACTACATTTC	MUT1	94	94	1	A	C	sub	Exon	Exon	Exon	39	65.8298465829847	45.3136531365314	43.0656934306569	67.35748763647	61.3333788312396	-6.0241088052304	0.855747595337511	0.724398572624562	0.461347484986718	-0.263051087637844	6.03980883061084e-13	yes	neg1	chr15:84823353A>C
chr15	84823353	A	G	ALPK3_e2	ENSE00001184704	ALPK3_e2_A94G	CGACTGTTGATTTCGCCTACTTCCTTCTTGCTTTTTTGGCCTAATGATTCCATTTGCTGTTTTTGCTTAGCTTATCAAGCAACCGGTTGTCTCGCCCCAGCTCTGGAAGGTAAATGCATATTGCACTACATTTC	MUT1	94	94	1	A	G	sub	Exon	Exon	Exon	39	77.8959810874705	57.4380165289256	59.6006144393241	67.35748763647	72.6832148787515	5.3257272422815	0.981017883566728	0.724398572624562	0.978609123023549	0.254210550398987	4.37201140619702e-07	yes	pos1	chr15:84823353A>G
chr15	84823353_84823358del	CACCCCA	C	ALPK3_e2	ENSE00001184704	ALPK3_e2_del94to99	CGACTGTTGATTTCGCCTACTTCCTTCTTGCTTTTTTGGCCTAATGATTCCATTTGCTGTTTTTGCTTAGCTTATCAAGCAACCGGTTGTCTCGCTCTGGAAGGTAAATGCATATTGCACTACATTTC	MUT1	94	99	6	ACCCCA	∆6nt	∆6nt	Exon	Exon	Exon	33	1.03448275862069	0.826446280991736	0.576822233875197	67.35748763647	2.35929201541996	-64.9981956210501	0.377504532039823	0.724398572624562	-3.72293291590278	-4.44733148852734	3.90965822073936e-161	yes	neg5	chr15:84823353_84823358del
chr15	84823353	A	T	ALPK3_e2	ENSE00001184704	ALPK3_e2_A94T	CGACTGTTGATTTCGCCTACTTCCTTCTTGCTTTTTTGGCCTAATGATTCCATTTGCTGTTTTTGCTTAGCTTATCAAGCAACCGGTTGTCTCTCCCCAGCTCTGGAAGGTAAATGCATATTGCACTACATTTC	MUT1	94	94	1	A	U	sub	Exon	Exon	Exon	39	58.2768635043562	35.8811040339703	38.2907880133185	67.35748763647	54.822841100254	-12.534646536216	1.07151179016452	0.724398572624562	0.193515290474798	-0.530883282149764	4.7147080066007e-34	yes	neg2	chr15:84823353A>T
chr15	84823353_84823373del	CACCCCAGCTCTGGAAGGTAAA	C	ALPK3_e2	ENSE00001184704	ALPK3_e2_del94to114	CGACTGTTGATTTCGCCTACTTCCTTCTTGCTTTTTTGGCCTAATGATTCCATTTGCTGTTTTTGCTTAGCTTATCAAGCAACCGGTTGTCTCTGCATATTGCACTACATTTC	MUT1	94	114	21	ACCCCAGCUCUGGAAGGUAAA	∆21nt	∆21nt	5'SS	Exon	Intron down	23	0	0	0	67.35748763647	0.105914292591114	-67.2515733438789	0.0749946428014555	0.724398572624562	-6.84923555416653	-7.57363412679109	3.61115532416976e-26	yes	neg5	chr15:84823353_84823373del
chr15	84823352	C	G	ALPK3_e2	ENSE00001184704	ALPK3_e2_C93G	CGACTGTTGATTTCGCCTACTTCCTTCTTGCTTTTTTGGCCTAATGATTCCATTTGCTGTTTTTGCTTAGCTTATCAAGCAACCGGTTGTCTGACCCCAGCTCTGGAAGGTAAATGCATATTGCACTACATTTC	MUT1	93	93	1	C	G	sub	Exon	Exon	Exon	39	72.7922624053827	53.1021006350757	54.5639979602244	67.35748763647	69.147636815548	1.79014917907799	0.608580958052026	0.724398572624562	0.807030532938782	0.0826319603142201	0.00500333770560805	yes	pos1	chr15:84823352C>G
chr15	84823352	C	T	ALPK3_e2	ENSE00001184704	ALPK3_e2_C93T	CGACTGTTGATTTCGCCTACTTCCTTCTTGCTTTTTTGGCCTAATGATTCCATTTGCTGTTTTTGCTTAGCTTATCAAGCAACCGGTTGTCTTACCCCAGCTCTGGAAGGTAAATGCATATTGCACTACATTTC	MUT1	93	93	1	C	U	sub	Exon	Exon	Exon	39	51.024208566108	26.8077601410935	28.0612244897959	67.35748763647	44.9747040114496	-22.3827836250204	1.46392056300103	0.724398572624562	-0.201692807927601	-0.926091380552163	1.42923260631514e-54	yes	neg2	chr15:84823352C>T
chr15	84823350	C	G	ALPK3_e2	ENSE00001184704	ALPK3_e2_C91G	CGACTGTTGATTTCGCCTACTTCCTTCTTGCTTTTTTGGCCTAATGATTCCATTTGCTGTTTTTGCTTAGCTTATCAAGCAACCGGTTGTGTCACCCCAGCTCTGGAAGGTAAATGCATATTGCACTACATTTC	MUT1	91	91	1	C	G	sub	Exon	Exon	Exon	39	75.3956834532374	53.2139951179821	51.3976555455365	67.35748763647	68.0262762804696	0.668788643999596	0.808997089930629	0.724398572624562	0.754979614705917	0.030581042081355	0.445743257085624	no	mid	chr15:84823350C>G
chr15	84823350del	TC	T	ALPK3_e2	ENSE00001184704	ALPK3_e2_del91to91	CGACTGTTGATTTCGCCTACTTCCTTCTTGCTTTTTTGGCCTAATGATTCCATTTGCTGTTTTTGCTTAGCTTATCAAGCAACCGGTTGTTCACCCCAGCTCTGGAAGGTAAATGCATATTGCACTACATTTC	MUT1	91	91	1	C	∆1nt	∆1nt	Exon	Exon	Exon	38	67.8926441351889	50	53.2524807056229	67.35748763647	67.3793018667253	0.0218142302553015	0.908619363426208	0.724398572624562	0.725390877824842	0.000992305200280041	0.984093708646447	no	mid	chr15:84823350del
chr15	84823350	C	T	ALPK3_e2	ENSE00001184704	ALPK3_e2_C91T	CGACTGTTGATTTCGCCTACTTCCTTCTTGCTTTTTTGGCCTAATGATTCCATTTGCTGTTTTTGCTTAGCTTATCAAGCAACCGGTTGTTTCACCCCAGCTCTGGAAGGTAAATGCATATTGCACTACATTTC	MUT1	91	91	1	C	U	sub	Exon	Exon	Exon	39	57.5406032482599	33.4519572953737	33.6884154460719	67.35748763647	51.405038358244	-15.952449278226	1.19241801592078	0.724398572624562	0.0562163345815198	-0.668182238043042	6.73117577288053e-44	yes	neg2	chr15:84823350C>T
chr15	84823348_84823350del	TGTC	T	ALPK3_e2	ENSE00001184704	ALPK3_e2_del89to91	CGACTGTTGATTTCGCCTACTTCCTTCTTGCTTTTTTGGCCTAATGATTCCATTTGCTGTTTTTGCTTAGCTTATCAAGCAACCGGTTTCACCCCAGCTCTGGAAGGTAAATGCATATTGCACTACATTTC	MUT1	89	91	3	GUC	∆3nt	∆3nt	Exon	Exon	Exon	36	54.0483701366982	34.5062429057889	33.9600470035253	67.35748763647	52.0605152997759	-15.2969723366941	1.1479978643752	0.724398572624562	0.0824673176071073	-0.641931255017455	1.21366082925989e-43	yes	neg2	chr15:84823348_84823350del
chr15	84823348del	TG	T	ALPK3_e2	ENSE00001184704	ALPK3_e2_del89to89	CGACTGTTGATTTCGCCTACTTCCTTCTTGCTTTTTTGGCCTAATGATTCCATTTGCTGTTTTTGCTTAGCTTATCAAGCAACCGGTTTCTCACCCCAGCTCTGGAAGGTAAATGCATATTGCACTACATTTC	MUT1	89	89	1	G	∆1nt	∆1nt	Exon	Exon	Exon	38	56.878612716763	38.5674931129477	37.3751783166904	67.35748763647	55.7015394413295	-11.6559481951405	1.21918340237815	0.724398572624562	0.229057858557552	-0.49534071406701	2.99569360790322e-23	yes	neg1	chr15:84823348del
chr15	84823348	G	T	ALPK3_e2	ENSE00001184704	ALPK3_e2_G89T	CGACTGTTGATTTCGCCTACTTCCTTCTTGCTTTTTTGGCCTAATGATTCCATTTGCTGTTTTTGCTTAGCTTATCAAGCAACCGGTTTTCTCACCCCAGCTCTGGAAGGTAAATGCATATTGCACTACATTTC	MUT1	89	89	1	G	U	sub	Exon	Exon	Exon	39	48.1818181818182	25.3757736516357	26.9230769230769	67.35748763647	43.4130103130328	-23.9444773234372	1.06280354063525	0.724398572624562	-0.265019921618193	-0.989418494242755	6.97377037974166e-115	yes	neg2	chr15:84823348G>T
chr15	84823345_84823350del	GGTTGTC	G	ALPK3_e2	ENSE00001184704	ALPK3_e2_del86to91	CGACTGTTGATTTCGCCTACTTCCTTCTTGCTTTTTTGGCCTAATGATTCCATTTGCTGTTTTTGCTTAGCTTATCAAGCAACCGTCACCCCAGCTCTGGAAGGTAAATGCATATTGCACTACATTTC	MUT1	86	91	6	GUUGUC	∆6nt	∆6nt	Exon	Exon	Exon	33	37.1273712737127	22.3262032085562	22.1772151898734	67.35748763647	38.7422746538853	-28.6152129825847	0.801055454526559	0.724398572624562	-0.458158597418133	-1.1825571700427	1.85833218646183e-267	yes	neg3	chr15:84823345_84823350del
chr15	84823344del	CG	C	ALPK3_e2	ENSE00001184704	ALPK3_e2_del85to85	CGACTGTTGATTTCGCCTACTTCCTTCTTGCTTTTTTGGCCTAATGATTCCATTTGCTGTTTTTGCTTAGCTTATCAAGCAACCGTTGTCTCACCCCAGCTCTGGAAGGTAAATGCATATTGCACTACATTTC	MUT1	85	85	1	G	∆1nt	∆1nt	Exon	Exon	Exon	38	54.8955613577024	34.9137931034483	35.9457422758101	67.35748763647	53.2007064179587	-14.1567812185113	0.898399021333678	0.724398572624562	0.128203566383646	-0.596195006240916	1.26351280637788e-60	yes	neg2	chr15:84823344del
chr15	84823345del	GG	G	ALPK3_e2	ENSE00001184704	ALPK3_e2_del86to86	CGACTGTTGATTTCGCCTACTTCCTTCTTGCTTTTTTGGCCTAATGATTCCATTTGCTGTTTTTGCTTAGCTTATCAAGCAACCGTTGTCTCACCCCAGCTCTGGAAGGTAAATGCATATTGCACTACATTTC	MUT1	86	86	1	G	∆1nt	∆1nt	Exon	Exon	Exon	38	54.8955613577024	34.9137931034483	35.9457422758101	67.35748763647	53.2007064179587	-14.1567812185113	0.898399021333678	0.724398572624562	0.128203566383646	-0.596195006240916	1.26351280637788e-60	yes	neg2	chr15:84823345del
chr15	84823345	G	T	ALPK3_e2	ENSE00001184704	ALPK3_e2_G86T	CGACTGTTGATTTCGCCTACTTCCTTCTTGCTTTTTTGGCCTAATGATTCCATTTGCTGTTTTTGCTTAGCTTATCAAGCAACCGTTTGTCTCACCCCAGCTCTGGAAGGTAAATGCATATTGCACTACATTTC	MUT1	86	86	1	G	U	sub	Exon	Exon	Exon	39	33.0873308733087	19.2660550458716	18.3588317107093	67.35748763647	34.448766608614	-32.908721027856	1.35124302526132	0.724398572624562	-0.643358831615833	-1.3677574042404	9.16472819424579e-115	yes	neg3	chr15:84823345G>T
chr15	84823344_84823346del	CGGT	C	ALPK3_e2	ENSE00001184704	ALPK3_e2_del85to87	CGACTGTTGATTTCGCCTACTTCCTTCTTGCTTTTTTGGCCTAATGATTCCATTTGCTGTTTTTGCTTAGCTTATCAAGCAACCTGTCTCACCCCAGCTCTGGAAGGTAAATGCATATTGCACTACATTTC	MUT1	85	87	3	GGU	∆3nt	∆3nt	Exon	Exon	Exon	36	35.5493998153278	20.4045734388742	19.7519083969466	67.35748763647	36.058754322152	-31.298733314318	1.10058454574054	0.724398572624562	-0.572814952832296	-1.29721352545686	1.47052068455456e-161	yes	neg3	chr15:84823344_84823346del
chr15	84823344	G	T	ALPK3_e2	ENSE00001184704	ALPK3_e2_G85T	CGACTGTTGATTTCGCCTACTTCCTTCTTGCTTTTTTGGCCTAATGATTCCATTTGCTGTTTTTGCTTAGCTTATCAAGCAACCTGTTGTCTCACCCCAGCTCTGGAAGGTAAATGCATATTGCACTACATTTC	MUT1	85	85	1	G	U	sub	Exon	Exon	Exon	39	60.589519650655	37.4859708193042	34.0996168582375	67.35748763647	53.734866249079	-13.622621387391	1.14353444409246	0.724398572624562	0.149673442535157	-0.574725130089405	2.9809105277603e-35	yes	neg2	chr15:84823344G>T
chr15	84823343_84823363del	CCGGTTGTCTCACCCCAGCTCT	C	ALPK3_e2	ENSE00001184704	ALPK3_e2_del84to104	CGACTGTTGATTTCGCCTACTTCCTTCTTGCTTTTTTGGCCTAATGATTCCATTTGCTGTTTTTGCTTAGCTTATCAAGCAACGGAAGGTAAATGCATATTGCACTACATTTC	MUT1	84	104	21	CGGUUGUCUCACCCCAGCUCU	∆21nt	∆21nt	Exon	Exon	Exon	18	0	0	0.0485436893203884	67.35748763647	0.259993429526732	-67.0974942069433	0.144715009857016	0.724398572624562	-5.94966578533095	-6.67406435795551	2.03766207433958e-32	yes	neg5	chr15:84823343_84823363del
chr15	84823343	C	G	ALPK3_e2	ENSE00001184704	ALPK3_e2_C84G	CGACTGTTGATTTCGCCTACTTCCTTCTTGCTTTTTTGGCCTAATGATTCCATTTGCTGTTTTTGCTTAGCTTATCAAGCAACGGGTTGTCTCACCCCAGCTCTGGAAGGTAAATGCATATTGCACTACATTTC	MUT1	84	84	1	C	G	sub	Exon	Exon	Exon	39	45.1741293532338	28.3858998144712	29.0384615384615	67.35748763647	46.2681608398727	-21.0893267965973	1.07554959947463	0.724398572624562	-0.149551680131074	-0.873950252755636	5.64641294848252e-90	yes	neg2	chr15:84823343C>G
chr15	84823342del	AC	A	ALPK3_e2	ENSE00001184704	ALPK3_e2_del83to83	CGACTGTTGATTTCGCCTACTTCCTTCTTGCTTTTTTGGCCTAATGATTCCATTTGCTGTTTTTGCTTAGCTTATCAAGCAACGGTTGTCTCACCCCAGCTCTGGAAGGTAAATGCATATTGCACTACATTTC	MUT1	83	83	1	C	∆1nt	∆1nt	Exon	Exon	Exon	38	64.9202733485194	50.3267973856209	45.0450450450451	67.35748763647	64.3320609737668	-3.0254266627032	1.37304382984102	0.724398572624562	0.589805903641139	-0.134592668983423	0.0304099266753001	yes	neg1	chr15:84823342del
chr15	84823343del	CC	C	ALPK3_e2	ENSE00001184704	ALPK3_e2_del84to84	CGACTGTTGATTTCGCCTACTTCCTTCTTGCTTTTTTGGCCTAATGATTCCATTTGCTGTTTTTGCTTAGCTTATCAAGCAACGGTTGTCTCACCCCAGCTCTGGAAGGTAAATGCATATTGCACTACATTTC	MUT1	84	84	1	C	∆1nt	∆1nt	Exon	Exon	Exon	38	64.9202733485194	50.3267973856209	45.0450450450451	67.35748763647	64.3320609737668	-3.0254266627032	1.37304382984102	0.724398572624562	0.589805903641139	-0.134592668983423	0.0304099266753001	yes	neg1	chr15:84823343del
chr15	84823343_84823348del	CCGGTTG	C	ALPK3_e2	ENSE00001184704	ALPK3_e2_del84to89	CGACTGTTGATTTCGCCTACTTCCTTCTTGCTTTTTTGGCCTAATGATTCCATTTGCTGTTTTTGCTTAGCTTATCAAGCAACTCTCACCCCAGCTCTGGAAGGTAAATGCATATTGCACTACATTTC	MUT1	84	89	6	CGGUUG	∆6nt	∆6nt	Exon	Exon	Exon	33	2.77777777777778	2.23619846261356	1.86335403726708	67.35748763647	5.80943898761582	-61.5480486488542	0.653000005778875	0.724398572624562	-2.78583596858387	-3.51023454120843	5.0642558819373e-189	yes	neg5	chr15:84823343_84823348del
chr15	84823343	C	T	ALPK3_e2	ENSE00001184704	ALPK3_e2_C84T	CGACTGTTGATTTCGCCTACTTCCTTCTTGCTTTTTTGGCCTAATGATTCCATTTGCTGTTTTTGCTTAGCTTATCAAGCAACTGGTTGTCTCACCCCAGCTCTGGAAGGTAAATGCATATTGCACTACATTTC	MUT1	84	84	1	C	U	sub	Exon	Exon	Exon	39	51.8567639257295	29.6068796068796	32.6388888888889	67.35748763647	48.8143609500485	-18.5431266864215	1.23455074952404	0.724398572624562	-0.0474344540659023	-0.771833026690464	2.4424767944391e-54	yes	neg2	chr15:84823343C>T	missense_variant	Missense	VUS/Conflicting	2
chr15	84823343_84823345del	CCGG	C	ALPK3_e2	ENSE00001184704	ALPK3_e2_del84to86	CGACTGTTGATTTCGCCTACTTCCTTCTTGCTTTTTTGGCCTAATGATTCCATTTGCTGTTTTTGCTTAGCTTATCAAGCAACTTGTCTCACCCCAGCTCTGGAAGGTAAATGCATATTGCACTACATTTC	MUT1	84	86	3	CGG	∆3nt	∆3nt	Exon	Exon	Exon	36	9.92555831265509	3.64963503649635	4.3360433604336	67.35748763647	10.5888824727662	-56.7686051637038	1.50617150771122	0.724398572624562	-2.13344040418165	-2.85783897680621	1.98178580462353e-71	yes	neg4	chr15:84823343_84823345del
chr15	84823342	C	G	ALPK3_e2	ENSE00001184704	ALPK3_e2_C83G	CGACTGTTGATTTCGCCTACTTCCTTCTTGCTTTTTTGGCCTAATGATTCCATTTGCTGTTTTTGCTTAGCTTATCAAGCAAGCGGTTGTCTCACCCCAGCTCTGGAAGGTAAATGCATATTGCACTACATTTC	MUT1	83	83	1	C	G	sub	Exon	Exon	Exon	39	59.7101449275362	34.913112164297	41.5	67.35748763647	55.9040017327568	-11.4534859037132	1.29668389321226	0.724398572624562	0.237266928850777	-0.487131643773785	4.6223302414192e-20	yes	neg1	chr15:84823342C>G
chr15	84823342_84823347del	ACCGGTT	A	ALPK3_e2	ENSE00001184704	ALPK3_e2_del83to88	CGACTGTTGATTTCGCCTACTTCCTTCTTGCTTTTTTGGCCTAATGATTCCATTTGCTGTTTTTGCTTAGCTTATCAAGCAAGTCTCACCCCAGCTCTGGAAGGTAAATGCATATTGCACTACATTTC	MUT1	83	88	6	CCGGUU	∆6nt	∆6nt	Exon	Exon	Exon	33	5.97652081109925	3.98773006134969	3.92441860465116	67.35748763647	9.98058561300503	-57.376902023465	0.627798704347523	0.724398572624562	-2.19938359521843	-2.92378216784299	0	yes	neg4	chr15:84823342_84823347del
chr15	84823342_84823344del	ACCG	A	ALPK3_e2	ENSE00001184704	ALPK3_e2_del83to85	CGACTGTTGATTTCGCCTACTTCCTTCTTGCTTTTTTGGCCTAATGATTCCATTTGCTGTTTTTGCTTAGCTTATCAAGCAAGTTGTCTCACCCCAGCTCTGGAAGGTAAATGCATATTGCACTACATTTC	MUT1	83	85	3	CCG	∆3nt	∆3nt	Exon	Exon	Exon	36	8.46681922196796	8.04123711340206	6.53266331658292	67.35748763647	16.8722420142416	-50.4852456222284	1.60041066638563	0.724398572624562	-1.5947088899933	-2.31910746261786	4.69551087279253e-91	yes	neg4	chr15:84823342_84823344del
chr15	84823342	C	T	ALPK3_e2	ENSE00001184704	ALPK3_e2_C83T	CGACTGTTGATTTCGCCTACTTCCTTCTTGCTTTTTTGGCCTAATGATTCCATTTGCTGTTTTTGCTTAGCTTATCAAGCAATCGGTTGTCTCACCCCAGCTCTGGAAGGTAAATGCATATTGCACTACATTTC	MUT1	83	83	1	C	U	sub	Exon	Exon	Exon	39	44.579945799458	23.1738035264484	26.3473053892216	67.35748763647	41.730419887094	-25.627067749376	1.33428341358308	0.724398572624562	-0.333849818692156	-1.05824839131672	4.05779377372799e-82	yes	neg3	chr15:84823342C>T
chr15	84823342_84823362del	ACCGGTTGTCTCACCCCAGCTC	A	ALPK3_e2	ENSE00001184704	ALPK3_e2_del83to103	CGACTGTTGATTTCGCCTACTTCCTTCTTGCTTTTTTGGCCTAATGATTCCATTTGCTGTTTTTGCTTAGCTTATCAAGCAATGGAAGGTAAATGCATATTGCACTACATTTC	MUT1	83	103	21	CCGGUUGUCUCACCCCAGCUC	∆21nt	∆21nt	Exon	Exon	Exon	18	0	0	0	67.35748763647	0.125374803545233	-67.2321128329248	0.0887567359944386	0.724398572624562	-6.68036325099162	-7.40476182361618	4.31861968055666e-25	yes	neg5	chr15:84823342_84823362del
chr15	84823341	A	C	ALPK3_e2	ENSE00001184704	ALPK3_e2_A82C	CGACTGTTGATTTCGCCTACTTCCTTCTTGCTTTTTTGGCCTAATGATTCCATTTGCTGTTTTTGCTTAGCTTATCAAGCACCCGGTTGTCTCACCCCAGCTCTGGAAGGTAAATGCATATTGCACTACATTTC	MUT1	82	82	1	A	C	sub	Exon	Exon	Exon	39	67.7717810331534	46.2555066079295	45.8445040214477	67.35748763647	62.8850983792591	-4.47238925721091	0.893274410746287	0.724398572624562	0.527290676023503	-0.197107896601059	4.26121246186651e-07	yes	neg1	chr15:84823341A>C	missense_variant	Missense	VUS/Conflicting	2
chr15	84823340del	CA	C	ALPK3_e2	ENSE00001184704	ALPK3_e2_del81to81	CGACTGTTGATTTCGCCTACTTCCTTCTTGCTTTTTTGGCCTAATGATTCCATTTGCTGTTTTTGCTTAGCTTATCAAGCACCGGTTGTCTCACCCCAGCTCTGGAAGGTAAATGCATATTGCACTACATTTC	MUT1	81	81	1	A	∆1nt	∆1nt	Exon	Exon	Exon	38	75.7894736842105	56.0683760683761	55.7077625570776	67.35748763647	70.7515491765318	3.3940615400618	0.792004513335069	0.724398572624562	0.883347823796675	0.158949251172113	4.90172987613454e-05	yes	pos1	chr15:84823340del
chr15	84823341del	AA	A	ALPK3_e2	ENSE00001184704	ALPK3_e2_del82to82	CGACTGTTGATTTCGCCTACTTCCTTCTTGCTTTTTTGGCCTAATGATTCCATTTGCTGTTTTTGCTTAGCTTATCAAGCACCGGTTGTCTCACCCCAGCTCTGGAAGGTAAATGCATATTGCACTACATTTC	MUT1	82	82	1	A	∆1nt	∆1nt	Exon	Exon	Exon	38	75.7894736842105	56.0683760683761	55.7077625570776	67.35748763647	70.7515491765318	3.3940615400618	0.792004513335069	0.724398572624562	0.883347823796675	0.158949251172113	4.90172987613454e-05	yes	pos1	chr15:84823341del
chr15	84823341_84823361del	AACCGGTTGTCTCACCCCAGCT	A	ALPK3_e2	ENSE00001184704	ALPK3_e2_del82to102	CGACTGTTGATTTCGCCTACTTCCTTCTTGCTTTTTTGGCCTAATGATTCCATTTGCTGTTTTTGCTTAGCTTATCAAGCACTGGAAGGTAAATGCATATTGCACTACATTTC	MUT1	82	102	21	ACCGGUUGUCUCACCCCAGCU	∆21nt	∆21nt	Exon	Exon	Exon	18	0.0406173842404549	0	0	67.35748763647	0.195439105463268	-67.1620485310067	0.125574447107163	0.724398572624562	-6.23572031170255	-6.96011888432711	9.38943163118775e-27	yes	neg5	chr15:84823341_84823361del
chr15	84823341	A	G	ALPK3_e2	ENSE00001184704	ALPK3_e2_A82G	CGACTGTTGATTTCGCCTACTTCCTTCTTGCTTTTTTGGCCTAATGATTCCATTTGCTGTTTTTGCTTAGCTTATCAAGCAGCCGGTTGTCTCACCCCAGCTCTGGAAGGTAAATGCATATTGCACTACATTTC	MUT1	82	82	1	A	G	sub	Exon	Exon	Exon	39	72.1040189125296	48.9626556016598	49.2378048780488	67.35748763647	65.4439018280129	-1.91358580845711	1.09861484912703	0.724398572624562	0.638609277582179	-0.085789295042383	0.0918905202122226	yes	neg1	chr15:84823341A>G
chr15	84823341_84823343del	AACC	A	ALPK3_e2	ENSE00001184704	ALPK3_e2_del82to84	CGACTGTTGATTTCGCCTACTTCCTTCTTGCTTTTTTGGCCTAATGATTCCATTTGCTGTTTTTGCTTAGCTTATCAAGCAGGTTGTCTCACCCCAGCTCTGGAAGGTAAATGCATATTGCACTACATTTC	MUT1	82	84	3	ACC	∆3nt	∆3nt	Exon	Exon	Exon	36	0.122399020807834	0	0.213447171824973	67.35748763647	0.814404952060495	-66.5430826844095	0.366740764505155	0.724398572624562	-4.80229034511636	-5.52668891774092	1.5708860096699e-33	yes	neg5	chr15:84823341_84823343del
chr15	84823341	A	T	ALPK3_e2	ENSE00001184704	ALPK3_e2_A82T	CGACTGTTGATTTCGCCTACTTCCTTCTTGCTTTTTTGGCCTAATGATTCCATTTGCTGTTTTTGCTTAGCTTATCAAGCATCCGGTTGTCTCACCCCAGCTCTGGAAGGTAAATGCATATTGCACTACATTTC	MUT1	82	82	1	A	U	sub	Exon	Exon	Exon	39	76.0022746659084	53.4551495016611	55.9089266353452	67.35748763647	69.7695640790443	2.4120764425743	0.503398620875691	0.724398572624562	0.836348641128871	0.111950068504309	4.26052206231714e-06	yes	pos1	chr15:84823341A>T
chr15	84823341_84823346del	AACCGGT	A	ALPK3_e2	ENSE00001184704	ALPK3_e2_del82to87	CGACTGTTGATTTCGCCTACTTCCTTCTTGCTTTTTTGGCCTAATGATTCCATTTGCTGTTTTTGCTTAGCTTATCAAGCATGTCTCACCCCAGCTCTGGAAGGTAAATGCATATTGCACTACATTTC	MUT1	82	87	6	ACCGGU	∆6nt	∆6nt	Exon	Exon	Exon	33	2.5844930417495	0.313971742543171	1.30081300813008	67.35748763647	3.45418506245958	-63.9033025740104	0.856726230138584	0.724398572624562	-3.33043110441023	-4.05482967703479	1.9085393274635e-55	yes	neg5	chr15:84823341_84823346del
chr15	84823340	A	C	ALPK3_e2	ENSE00001184704	ALPK3_e2_A81C	CGACTGTTGATTTCGCCTACTTCCTTCTTGCTTTTTTGGCCTAATGATTCCATTTGCTGTTTTTGCTTAGCTTATCAAGCCACCGGTTGTCTCACCCCAGCTCTGGAAGGTAAATGCATATTGCACTACATTTC	MUT1	81	81	1	A	C	sub	Exon	Exon	Exon	39	78.555431131019	56.6339066339066	59.2162554426705	67.35748763647	72.1842821832344	4.8267945467644	0.677718770074242	0.724398572624562	0.953621073889227	0.229222501264665	2.08355285053613e-11	yes	pos1	chr15:84823340A>C
chr15	84823339_84823341del	GCAA	G	ALPK3_e2	ENSE00001184704	ALPK3_e2_del80to82	CGACTGTTGATTTCGCCTACTTCCTTCTTGCTTTTTTGGCCTAATGATTCCATTTGCTGTTTTTGCTTAGCTTATCAAGCCGGTTGTCTCACCCCAGCTCTGGAAGGTAAATGCATATTGCACTACATTTC	MUT1	80	82	3	CAA	∆3nt	∆3nt	Exon	Exon	Exon	36	57.8305084745763	39.49246629659	37.2696817420436	67.35748763647	56.0796068712542	-11.2778807652158	0.91611126214989	0.724398572624562	0.24439348438006	-0.480005088244502	1.62662898292609e-37	yes	neg1	chr15:84823339_84823341del
chr15	84823340_84823342del	CAAC	C	ALPK3_e2	ENSE00001184704	ALPK3_e2_del81to83	CGACTGTTGATTTCGCCTACTTCCTTCTTGCTTTTTTGGCCTAATGATTCCATTTGCTGTTTTTGCTTAGCTTATCAAGCCGGTTGTCTCACCCCAGCTCTGGAAGGTAAATGCATATTGCACTACATTTC	MUT1	81	83	3	AAC	∆3nt	∆3nt	Exon	Exon	Exon	36	57.8305084745763	39.49246629659	37.2696817420436	67.35748763647	56.0796068712542	-11.2778807652158	0.91611126214989	0.724398572624562	0.24439348438006	-0.480005088244502	1.62662898292609e-37	yes	neg1	chr15:84823340_84823342del
chr15	84823340	A	G	ALPK3_e2	ENSE00001184704	ALPK3_e2_A81G	CGACTGTTGATTTCGCCTACTTCCTTCTTGCTTTTTTGGCCTAATGATTCCATTTGCTGTTTTTGCTTAGCTTATCAAGCGACCGGTTGTCTCACCCCAGCTCTGGAAGGTAAATGCATATTGCACTACATTTC	MUT1	81	81	1	A	G	sub	Exon	Exon	Exon	39	76.7952127659575	58.4197924980048	57.9136690647482	67.35748763647	72.4605576517632	5.1030700152932	0.742222057691312	0.724398572624562	0.967423137129484	0.243024564504922	1.17084053721664e-10	yes	pos1	chr15:84823340A>G
chr15	84823340	A	T	ALPK3_e2	ENSE00001184704	ALPK3_e2_A81T	CGACTGTTGATTTCGCCTACTTCCTTCTTGCTTTTTTGGCCTAATGATTCCATTTGCTGTTTTTGCTTAGCTTATCAAGCTACCGGTTGTCTCACCCCAGCTCTGGAAGGTAAATGCATATTGCACTACATTTC	MUT1	81	81	1	A	U	sub	Exon	Exon	Exon	39	63.0890052356021	44.0414507772021	42.654028436019	67.35748763647	60.6379692337587	-6.7195184027113	1.15950793734316	0.724398572624562	0.432119586360291	-0.292278986264271	3.10649305147798e-09	yes	neg1	chr15:84823340A>T
chr15	84823337_84823357del	AAGCAACCGGTTGTCTCACCCC	A	ALPK3_e2	ENSE00001184704	ALPK3_e2_del78to98	CGACTGTTGATTTCGCCTACTTCCTTCTTGCTTTTTTGGCCTAATGATTCCATTTGCTGTTTTTGCTTAGCTTATCAAGCTCTGGAAGGTAAATGCATATTGCACTACATTTC	MUT1	78	98	21	AGCAACCGGUUGUCUCACCCC	∆21nt	∆21nt	Exon	Exon	Exon	18	0	0	0	67.35748763647	0.12400424950605	-67.233483386964	0.0877876826907694	0.724398572624562	-6.69136881775837	-7.41576739038293	3.68925823369985e-25	yes	neg5	chr15:84823337_84823357del
chr15	84823338_84823358del	AGCAACCGGTTGTCTCACCCCA	A	ALPK3_e2	ENSE00001184704	ALPK3_e2_del79to99	CGACTGTTGATTTCGCCTACTTCCTTCTTGCTTTTTTGGCCTAATGATTCCATTTGCTGTTTTTGCTTAGCTTATCAAGCTCTGGAAGGTAAATGCATATTGCACTACATTTC	MUT1	79	99	21	GCAACCGGUUGUCUCACCCCA	∆21nt	∆21nt	Exon	Exon	Exon	18	0	0	0	67.35748763647	0.12400424950605	-67.233483386964	0.0877876826907694	0.724398572624562	-6.69136881775837	-7.41576739038293	3.68925823369985e-25	yes	neg5	chr15:84823338_84823358del
chr15	84823339_84823359del	GCAACCGGTTGTCTCACCCCAG	G	ALPK3_e2	ENSE00001184704	ALPK3_e2_del80to100	CGACTGTTGATTTCGCCTACTTCCTTCTTGCTTTTTTGGCCTAATGATTCCATTTGCTGTTTTTGCTTAGCTTATCAAGCTCTGGAAGGTAAATGCATATTGCACTACATTTC	MUT1	80	100	21	CAACCGGUUGUCUCACCCCAG	∆21nt	∆21nt	Exon	Exon	Exon	18	0	0	0	67.35748763647	0.12400424950605	-67.233483386964	0.0877876826907694	0.724398572624562	-6.69136881775837	-7.41576739038293	3.68925823369985e-25	yes	neg5	chr15:84823339_84823359del
chr15	84823340_84823360del	CAACCGGTTGTCTCACCCCAGC	C	ALPK3_e2	ENSE00001184704	ALPK3_e2_del81to101	CGACTGTTGATTTCGCCTACTTCCTTCTTGCTTTTTTGGCCTAATGATTCCATTTGCTGTTTTTGCTTAGCTTATCAAGCTCTGGAAGGTAAATGCATATTGCACTACATTTC	MUT1	81	101	21	AACCGGUUGUCUCACCCCAGC	∆21nt	∆21nt	Exon	Exon	Exon	18	0	0	0	67.35748763647	0.12400424950605	-67.233483386964	0.0877876826907694	0.724398572624562	-6.69136881775837	-7.41576739038293	3.68925823369985e-25	yes	neg5	chr15:84823340_84823360del
chr15	84823340_84823345del	CAACCGG	C	ALPK3_e2	ENSE00001184704	ALPK3_e2_del81to86	CGACTGTTGATTTCGCCTACTTCCTTCTTGCTTTTTTGGCCTAATGATTCCATTTGCTGTTTTTGCTTAGCTTATCAAGCTTGTCTCACCCCAGCTCTGGAAGGTAAATGCATATTGCACTACATTTC	MUT1	81	86	6	AACCGG	∆6nt	∆6nt	Exon	Exon	Exon	33	0.77910174152154	0.473746545598105	0.29585798816568	67.35748763647	1.45646691608291	-65.9010207203871	0.279794887998918	0.724398572624562	-4.21448482829599	-4.93888340092055	1.2790203655578e-140	yes	neg5	chr15:84823340_84823345del
chr15	84823339	C	G	ALPK3_e2	ENSE00001184704	ALPK3_e2_C80G	CGACTGTTGATTTCGCCTACTTCCTTCTTGCTTTTTTGGCCTAATGATTCCATTTGCTGTTTTTGCTTAGCTTATCAAGGAACCGGTTGTCTCACCCCAGCTCTGGAAGGTAAATGCATATTGCACTACATTTC	MUT1	80	80	1	C	G	sub	Exon	Exon	Exon	39	80.293501048218	54.4987146529563	58.4362139917696	67.35748763647	71.1586899843578	3.8012023478878	0.962005137320756	0.724398572624562	0.903103718238612	0.17870514561405	0.000200351004609448	yes	pos1	chr15:84823339C>G
chr15	84823338_84823343del	AGCAACC	A	ALPK3_e2	ENSE00001184704	ALPK3_e2_del79to84	CGACTGTTGATTTCGCCTACTTCCTTCTTGCTTTTTTGGCCTAATGATTCCATTTGCTGTTTTTGCTTAGCTTATCAAGGTTGTCTCACCCCAGCTCTGGAAGGTAAATGCATATTGCACTACATTTC	MUT1	79	84	6	GCAACC	∆6nt	∆6nt	Exon	Exon	Exon	33	0.15015015015015	0	0.141643059490085	67.35748763647	0.758810837228714	-66.5986767992413	0.395295202387453	0.724398572624562	-4.87355590040919	-5.59795447303375	4.45999049143928e-26	yes	neg5	chr15:84823338_84823343del
chr15	84823339_84823344del	GCAACCG	G	ALPK3_e2	ENSE00001184704	ALPK3_e2_del80to85	CGACTGTTGATTTCGCCTACTTCCTTCTTGCTTTTTTGGCCTAATGATTCCATTTGCTGTTTTTGCTTAGCTTATCAAGGTTGTCTCACCCCAGCTCTGGAAGGTAAATGCATATTGCACTACATTTC	MUT1	80	85	6	CAACCG	∆6nt	∆6nt	Exon	Exon	Exon	33	0.15015015015015	0	0.141643059490085	67.35748763647	0.758810837228714	-66.5986767992413	0.395295202387453	0.724398572624562	-4.87355590040919	-5.59795447303375	4.45999049143928e-26	yes	neg5	chr15:84823339_84823344del
chr15	84823339	C	T	ALPK3_e2	ENSE00001184704	ALPK3_e2_C80T	CGACTGTTGATTTCGCCTACTTCCTTCTTGCTTTTTTGGCCTAATGATTCCATTTGCTGTTTTTGCTTAGCTTATCAAGTAACCGGTTGTCTCACCCCAGCTCTGGAAGGTAAATGCATATTGCACTACATTTC	MUT1	80	80	1	C	U	sub	Exon	Exon	Exon	39	54.5620437956205	28.7211740041929	32.9545454545455	67.35748763647	48.6295523808498	-18.7279352556202	1.60935291972634	0.724398572624562	-0.0548316382861709	-0.779230210910733	4.02273858818652e-33	yes	neg2	chr15:84823339C>T
chr15	84823338	G	T	ALPK3_e2	ENSE00001184704	ALPK3_e2_G79T	CGACTGTTGATTTCGCCTACTTCCTTCTTGCTTTTTTGGCCTAATGATTCCATTTGCTGTTTTTGCTTAGCTTATCAATCAACCGGTTGTCTCACCCCAGCTCTGGAAGGTAAATGCATATTGCACTACATTTC	MUT1	79	79	1	G	U	sub	Exon	Exon	Exon	39	49.2239467849224	29.2207792207792	24.8936170212766	67.35748763647	44.6066305654194	-22.7508570710506	1.63797271980251	0.724398572624562	-0.2165773859318	-0.940975958556362	4.25575096088038e-45	yes	neg2	chr15:84823338G>T
chr15	84823337	A	C	ALPK3_e2	ENSE00001184704	ALPK3_e2_A78C	CGACTGTTGATTTCGCCTACTTCCTTCTTGCTTTTTTGGCCTAATGATTCCATTTGCTGTTTTTGCTTAGCTTATCACGCAACCGGTTGTCTCACCCCAGCTCTGGAAGGTAAATGCATATTGCACTACATTTC	MUT1	78	78	1	A	C	sub	Exon	Exon	Exon	39	62.4820659971306	44.8301886792453	45.342571208622	67.35748763647	62.0475670165874	-5.3099206198826	0.822739958679628	0.724398572624562	0.491567688813425	-0.232830883811137	4.93490440317845e-11	yes	neg1	chr15:84823337A>C
chr15	84823337_84823342del	AAGCAAC	A	ALPK3_e2	ENSE00001184704	ALPK3_e2_del78to83	CGACTGTTGATTTCGCCTACTTCCTTCTTGCTTTTTTGGCCTAATGATTCCATTTGCTGTTTTTGCTTAGCTTATCACGGTTGTCTCACCCCAGCTCTGGAAGGTAAATGCATATTGCACTACATTTC	MUT1	78	83	6	AGCAAC	∆6nt	∆6nt	Exon	Exon	Exon	33	2.1025641025641	1.04879160966712	1.19846596356663	67.35748763647	3.45358343844728	-63.9039041980227	0.425376694421856	0.724398572624562	-3.33061152353755	-4.05501009616211	2.0537045716863e-220	yes	neg5	chr15:84823337_84823342del
chr15	84823336del	CA	C	ALPK3_e2	ENSE00001184704	ALPK3_e2_del77to77	CGACTGTTGATTTCGCCTACTTCCTTCTTGCTTTTTTGGCCTAATGATTCCATTTGCTGTTTTTGCTTAGCTTATCAGCAACCGGTTGTCTCACCCCAGCTCTGGAAGGTAAATGCATATTGCACTACATTTC	MUT1	77	77	1	A	∆1nt	∆1nt	Exon	Exon	Exon	38	56.3447725458899	36.3674408872149	38.1016644174539	67.35748763647	54.9010281080914	-12.4564595283786	0.49944158849458	0.724398572624562	0.196672625202961	-0.527725947421601	7.61641946687594e-150	yes	neg2	chr15:84823336del
chr15	84823337del	AA	A	ALPK3_e2	ENSE00001184704	ALPK3_e2_del78to78	CGACTGTTGATTTCGCCTACTTCCTTCTTGCTTTTTTGGCCTAATGATTCCATTTGCTGTTTTTGCTTAGCTTATCAGCAACCGGTTGTCTCACCCCAGCTCTGGAAGGTAAATGCATATTGCACTACATTTC	MUT1	78	78	1	A	∆1nt	∆1nt	Exon	Exon	Exon	38	56.3447725458899	36.3674408872149	38.1016644174539	67.35748763647	54.9010281080914	-12.4564595283786	0.49944158849458	0.724398572624562	0.196672625202961	-0.527725947421601	7.61641946687594e-150	yes	neg2	chr15:84823337del
chr15	84823337	A	G	ALPK3_e2	ENSE00001184704	ALPK3_e2_A78G	CGACTGTTGATTTCGCCTACTTCCTTCTTGCTTTTTTGGCCTAATGATTCCATTTGCTGTTTTTGCTTAGCTTATCAGGCAACCGGTTGTCTCACCCCAGCTCTGGAAGGTAAATGCATATTGCACTACATTTC	MUT1	78	78	1	A	G	sub	Exon	Exon	Exon	39	36.8782161234991	24.5508982035928	24.2135367016206	67.35748763647	41.3492450651451	-26.0082425713249	1.07176456566129	0.724398572624562	-0.349546282769311	-1.07394485539387	1.70770852169582e-129	yes	neg3	chr15:84823337A>G	missense_variant	Missense	VUS/Conflicting	1
chr15	84823337	A	T	ALPK3_e2	ENSE00001184704	ALPK3_e2_A78T	CGACTGTTGATTTCGCCTACTTCCTTCTTGCTTTTTTGGCCTAATGATTCCATTTGCTGTTTTTGCTTAGCTTATCATGCAACCGGTTGTCTCACCCCAGCTCTGGAAGGTAAATGCATATTGCACTACATTTC	MUT1	78	78	1	A	U	sub	Exon	Exon	Exon	39	57.4918566775244	40.034965034965	37.3165618448637	67.35748763647	56.4991002611603	-10.8583873753097	1.40223999274379	0.724398572624562	0.261443091912142	-0.46295548071242	9.91601127712069e-16	yes	neg1	chr15:84823337A>T
chr15	84823336_84823338del	CAAG	C	ALPK3_e2	ENSE00001184704	ALPK3_e2_del77to79	CGACTGTTGATTTCGCCTACTTCCTTCTTGCTTTTTTGGCCTAATGATTCCATTTGCTGTTTTTGCTTAGCTTATCCAACCGGTTGTCTCACCCCAGCTCTGGAAGGTAAATGCATATTGCACTACATTTC	MUT1	77	79	3	AAG	∆3nt	∆3nt	Exon	Exon	Exon	36	44.8243114909782	29.0052356020942	27.9913373037358	67.35748763647	46.0215598287952	-21.3359278076748	0.807989883368153	0.724398572624562	-0.159474732133873	-0.883873304758435	1.48721542495939e-161	yes	neg2	chr15:84823336_84823338del
chr15	84823336	A	C	ALPK3_e2	ENSE00001184704	ALPK3_e2_A77C	CGACTGTTGATTTCGCCTACTTCCTTCTTGCTTTTTTGGCCTAATGATTCCATTTGCTGTTTTTGCTTAGCTTATCCAGCAACCGGTTGTCTCACCCCAGCTCTGGAAGGTAAATGCATATTGCACTACATTTC	MUT1	77	77	1	A	C	sub	Exon	Exon	Exon	39	73.0552423900789	51.6655780535598	53.3576642335767	67.35748763647	68.10274984219	0.745262205719999	0.733220320582977	0.724398572624562	0.758497787688727	0.034099215064165	0.342485330194982	no	mid	chr15:84823336A>C
chr15	84823335_84823355del	TCAAGCAACCGGTTGTCTCACC	T	ALPK3_e2	ENSE00001184704	ALPK3_e2_del76to96	CGACTGTTGATTTCGCCTACTTCCTTCTTGCTTTTTTGGCCTAATGATTCCATTTGCTGTTTTTGCTTAGCTTATCCAGCTCTGGAAGGTAAATGCATATTGCACTACATTTC	MUT1	76	96	21	CAAGCAACCGGUUGUCUCACC	∆21nt	∆21nt	Exon	Exon	Exon	18	0	0	0	67.35748763647	0.172850888034683	-67.1846367484353	0.12231827473431	0.724398572624562	-6.35876615653726	-7.08316472916182	4.16095348792121e-23	yes	neg5	chr15:84823335_84823355del
chr15	84823336_84823356del	CAAGCAACCGGTTGTCTCACCC	C	ALPK3_e2	ENSE00001184704	ALPK3_e2_del77to97	CGACTGTTGATTTCGCCTACTTCCTTCTTGCTTTTTTGGCCTAATGATTCCATTTGCTGTTTTTGCTTAGCTTATCCAGCTCTGGAAGGTAAATGCATATTGCACTACATTTC	MUT1	77	97	21	AAGCAACCGGUUGUCUCACCC	∆21nt	∆21nt	Exon	Exon	Exon	18	0	0	0	67.35748763647	0.172850888034683	-67.1846367484353	0.12231827473431	0.724398572624562	-6.35876615653726	-7.08316472916182	4.16095348792121e-23	yes	neg5	chr15:84823336_84823356del
chr15	84823336_84823341del	CAAGCAA	C	ALPK3_e2	ENSE00001184704	ALPK3_e2_del77to82	CGACTGTTGATTTCGCCTACTTCCTTCTTGCTTTTTTGGCCTAATGATTCCATTTGCTGTTTTTGCTTAGCTTATCCCGGTTGTCTCACCCCAGCTCTGGAAGGTAAATGCATATTGCACTACATTTC	MUT1	77	82	6	AAGCAA	∆6nt	∆6nt	Exon	Exon	Exon	33	11.0410094637224	3.75234521575985	3.6697247706422	67.35748763647	9.65474409402918	-57.7027435424408	0.904035879450559	0.724398572624562	-2.23618909719245	-2.96058766981701	2.46522767749227e-178	yes	neg4	chr15:84823336_84823341del
chr15	84823336	A	G	ALPK3_e2	ENSE00001184704	ALPK3_e2_A77G	CGACTGTTGATTTCGCCTACTTCCTTCTTGCTTTTTTGGCCTAATGATTCCATTTGCTGTTTTTGCTTAGCTTATCGAGCAACCGGTTGTCTCACCCCAGCTCTGGAAGGTAAATGCATATTGCACTACATTTC	MUT1	77	77	1	A	G	sub	Exon	Exon	Exon	39	77.1067415730337	61.8803418803419	59.8076923076923	67.35748763647	74.4595282436206	7.1020406071506	1.05753214122693	0.724398572624562	1.06999141101296	0.345592838388398	9.0685968453645e-10	yes	pos1	chr15:84823336A>G	synonymous_variant	Synonymous	Likely Benign	2
chr15	84823336	A	T	ALPK3_e2	ENSE00001184704	ALPK3_e2_A77T	CGACTGTTGATTTCGCCTACTTCCTTCTTGCTTTTTTGGCCTAATGATTCCATTTGCTGTTTTTGCTTAGCTTATCTAGCAACCGGTTGTCTCACCCCAGCTCTGGAAGGTAAATGCATATTGCACTACATTTC	MUT1	77	77	1	A	U	sub	Exon	Exon	Exon	39	4.93421052631579	2.00573065902579	2.04081632653061	67.35748763647	6.33495833751208	-61.0225292989579	1.33281453596448	0.724398572624562	-2.6936417945215	-3.41804036714606	1.24122022667925e-51	yes	neg5	chr15:84823336A>T
chr15	84823335	C	G	ALPK3_e2	ENSE00001184704	ALPK3_e2_C76G	CGACTGTTGATTTCGCCTACTTCCTTCTTGCTTTTTTGGCCTAATGATTCCATTTGCTGTTTTTGCTTAGCTTATGAAGCAACCGGTTGTCTCACCCCAGCTCTGGAAGGTAAATGCATATTGCACTACATTTC	MUT1	76	76	1	C	G	sub	Exon	Exon	Exon	39	77.8512396694215	53.9347408829175	58.0717488789238	67.35748763647	70.7552825818246	3.39779494535459	1.20971628317683	0.724398572624562	0.883528242923999	0.159129670299437	0.00841368908924125	yes	pos1	chr15:84823335C>G
chr15	84823335_84823337del	TCAA	T	ALPK3_e2	ENSE00001184704	ALPK3_e2_del76to78	CGACTGTTGATTTCGCCTACTTCCTTCTTGCTTTTTTGGCCTAATGATTCCATTTGCTGTTTTTGCTTAGCTTATGCAACCGGTTGTCTCACCCCAGCTCTGGAAGGTAAATGCATATTGCACTACATTTC	MUT1	76	78	3	CAA	∆3nt	∆3nt	Exon	Exon	Exon	36	33.056325023084	17.7777777777778	20.8092485549133	67.35748763647	34.9926321044915	-32.3648555319785	1.12396400321205	0.724398572624562	-0.619363087681791	-1.34376166030635	8.50096446955345e-162	yes	neg3	chr15:84823335_84823337del
chr15	84823335	C	T	ALPK3_e2	ENSE00001184704	ALPK3_e2_C76T	CGACTGTTGATTTCGCCTACTTCCTTCTTGCTTTTTTGGCCTAATGATTCCATTTGCTGTTTTTGCTTAGCTTATTAAGCAACCGGTTGTCTCACCCCAGCTCTGGAAGGTAAATGCATATTGCACTACATTTC	MUT1	76	76	1	C	U	sub	Exon	Exon	Exon	39	1.24760076775432	0.836820083682008	0.514579759862779	67.35748763647	2.4147806380916	-64.9427069983784	0.49671883839771	0.724398572624562	-3.69911759109606	-4.42351616372062	5.43784145827197e-97	yes	neg5	chr15:84823335C>T
chr15	84823333_84823338del	TATCAAG	T	ALPK3_e2	ENSE00001184704	ALPK3_e2_del74to79	CGACTGTTGATTTCGCCTACTTCCTTCTTGCTTTTTTGGCCTAATGATTCCATTTGCTGTTTTTGCTTAGCTTCAACCGGTTGTCTCACCCCAGCTCTGGAAGGTAAATGCATATTGCACTACATTTC	MUT1	74	79	6	AUCAAG	∆6nt	∆6nt	Exon	Exon	Exon	33	23.0292792792793	14.4793926247289	14.1272621132516	67.35748763647	28.0287694163903	-39.3287182200797	0.872729104443518	0.724398572624562	-0.943035002100373	-1.66743357472494	0	yes	neg3	chr15:84823333_84823338del
chr15	84823333_84823353del	TATCAAGCAACCGGTTGTCTCA	T	ALPK3_e2	ENSE00001184704	ALPK3_e2_del74to94	CGACTGTTGATTTCGCCTACTTCCTTCTTGCTTTTTTGGCCTAATGATTCCATTTGCTGTTTTTGCTTAGCTTCCCCAGCTCTGGAAGGTAAATGCATATTGCACTACATTTC	MUT1	74	94	21	AUCAAGCAACCGGUUGUCUCA	∆21nt	∆21nt	Exon	Exon	Exon	18	0	0	0	67.35748763647	0.0965430075308132	-67.2609446289392	0.0683655379039457	0.724398572624562	-6.94197098561088	-7.66636955823544	8.98024193876026e-27	yes	neg5	chr15:84823333_84823353del
chr15	84823333	A	C	ALPK3_e2	ENSE00001184704	ALPK3_e2_A74C	CGACTGTTGATTTCGCCTACTTCCTTCTTGCTTTTTTGGCCTAATGATTCCATTTGCTGTTTTTGCTTAGCTTCTCAAGCAACCGGTTGTCTCACCCCAGCTCTGGAAGGTAAATGCATATTGCACTACATTTC	MUT1	74	74	1	A	C	sub	Exon	Exon	Exon	39	74.8114630467572	50.8032128514056	53.4838076545633	67.35748763647	67.876972277911	0.519484641440993	0.879643128420831	0.724398572624562	0.748123687867619	0.023725115243057	0.588143940592011	no	mid	chr15:84823333A>C
chr15	84823333	A	G	ALPK3_e2	ENSE00001184704	ALPK3_e2_A74G	CGACTGTTGATTTCGCCTACTTCCTTCTTGCTTTTTTGGCCTAATGATTCCATTTGCTGTTTTTGCTTAGCTTGTCAAGCAACCGGTTGTCTCACCCCAGCTCTGGAAGGTAAATGCATATTGCACTACATTTC	MUT1	74	74	1	A	G	sub	Exon	Exon	Exon	39	75.8706467661692	51.8817204301075	58.8039867109635	67.35748763647	70.1109409453613	2.7534533088913	1.46428713318093	0.724398572624562	0.852586362587997	0.128187789963435	0.0800359381176045	yes	pos1	chr15:84823333A>G
chr15	84823333del	TA	T	ALPK3_e2	ENSE00001184704	ALPK3_e2_del74to74	CGACTGTTGATTTCGCCTACTTCCTTCTTGCTTTTTTGGCCTAATGATTCCATTTGCTGTTTTTGCTTAGCTTTCAAGCAACCGGTTGTCTCACCCCAGCTCTGGAAGGTAAATGCATATTGCACTACATTTC	MUT1	74	74	1	A	∆1nt	∆1nt	Exon	Exon	Exon	38	76.1978361669243	55.472263868066	51.2998266897747	67.35748763647	68.9780237171191	1.62053608064909	1.09196264063633	0.724398572624562	0.799092091336543	0.074693518711981	0.163997931926376	no	mid	chr15:84823333del
chr15	84823333	A	T	ALPK3_e2	ENSE00001184704	ALPK3_e2_A74T	CGACTGTTGATTTCGCCTACTTCCTTCTTGCTTTTTTGGCCTAATGATTCCATTTGCTGTTTTTGCTTAGCTTTTCAAGCAACCGGTTGTCTCACCCCAGCTCTGGAAGGTAAATGCATATTGCACTACATTTC	MUT1	74	74	1	A	U	sub	Exon	Exon	Exon	39	66.4393939393939	41.1712511091393	42.0018709073901	67.35748763647	58.9945658462163	-8.36292179025371	0.95122401580664	0.724398572624562	0.363740737104637	-0.360657835519925	1.04547791111225e-19	yes	neg1	chr15:84823333A>T
chr15	84823330	C	G	ALPK3_e2	ENSE00001184704	ALPK3_e2_C71G	CGACTGTTGATTTCGCCTACTTCCTTCTTGCTTTTTTGGCCTAATGATTCCATTTGCTGTTTTTGCTTAGGTTATCAAGCAACCGGTTGTCTCACCCCAGCTCTGGAAGGTAAATGCATATTGCACTACATTTC	MUT1	71	71	1	C	G	sub	3'SS	Exon	Exon	39	88.663282571912	74.5417515274949	73.1610337972167	67.35748763647	83.2958051742407	15.9383175377707	0.905113268067228	0.724398572624562	1.60673831480075	0.882339742176188	2.66659797768095e-41	yes	pos2	chr15:84823330C>G
chr15	84823330_84823350del	GCTTATCAAGCAACCGGTTGTC	G	ALPK3_e2	ENSE00001184704	ALPK3_e2_del71to91	CGACTGTTGATTTCGCCTACTTCCTTCTTGCTTTTTTGGCCTAATGATTCCATTTGCTGTTTTTGCTTAGTCACCCCAGCTCTGGAAGGTAAATGCATATTGCACTACATTTC	MUT1	71	91	21	CUUAUCAAGCAACCGGUUGUC	∆21nt	∆21nt	3'SS	Exon	Exon	18	0	0	0	67.35748763647	0.153365839063759	-67.2041217974063	0.108550824742325	0.724398572624562	-6.47856445708015	-7.20296302970471	7.68985798737713e-24	yes	neg5	chr15:84823330_84823350del
chr15	84823330del	GC	G	ALPK3_e2	ENSE00001184704	ALPK3_e2_del71to71	CGACTGTTGATTTCGCCTACTTCCTTCTTGCTTTTTTGGCCTAATGATTCCATTTGCTGTTTTTGCTTAGTTATCAAGCAACCGGTTGTCTCACCCCAGCTCTGGAAGGTAAATGCATATTGCACTACATTTC	MUT1	71	71	1	C	∆1nt	∆1nt	3'SS	Exon	Exon	38	69.8010849909584	53.6263736263736	53.9915966386555	67.35748763647	69.1803437385015	1.8228561020315	1.26123878113142	0.724398572624562	0.808564095521033	0.0841655228964711	0.176515778929619	no	mid	chr15:84823330del
chr15	84823330	C	T	ALPK3_e2	ENSE00001184704	ALPK3_e2_C71T	CGACTGTTGATTTCGCCTACTTCCTTCTTGCTTTTTTGGCCTAATGATTCCATTTGCTGTTTTTGCTTAGTTTATCAAGCAACCGGTTGTCTCACCCCAGCTCTGGAAGGTAAATGCATATTGCACTACATTTC	MUT1	71	71	1	C	U	sub	3'SS	Exon	Exon	39	64.4102564102564	45.020325203252	45.1461988304094	67.35748763647	62.0603120178287	-5.2971756186413	0.996257565066592	0.724398572624562	0.492108946195396	-0.232289626429166	6.77645604996427e-08	yes	neg1	chr15:84823330C>T	synonymous_variant	Synonymous	VUS/Conflicting	1
chr15	84823329_84823331del	AGCT	A	ALPK3_e2	ENSE00001184704	ALPK3_e2_del70to72	CGACTGTTGATTTCGCCTACTTCCTTCTTGCTTTTTTGGCCTAATGATTCCATTTGCTGTTTTTGCTTATATCAAGCAACCGGTTGTCTCACCCCAGCTCTGGAAGGTAAATGCATATTGCACTACATTTC	MUT1	70	72	3	GCU	∆3nt	∆3nt	3'SS	Intron up	Exon	37	0	0	0	67.35748763647	0.301025885697138	-67.0564617507729	0.212816948720917	0.724398572624562	-5.80271440612585	-6.52711297875041	7.79505291479415e-20	yes	neg5	chr15:84823329_84823331del
chr15	84823329	G	T	ALPK3_e2	ENSE00001184704	ALPK3_e2_G70T	CGACTGTTGATTTCGCCTACTTCCTTCTTGCTTTTTTGGCCTAATGATTCCATTTGCTGTTTTTGCTTATCTTATCAAGCAACCGGTTGTCTCACCCCAGCTCTGGAAGGTAAATGCATATTGCACTACATTTC	MUT1	70	70	1	G	U	sub	3'SS	Intron up	Intron up	39	0.102564102564103	0.0887311446317658	0	67.35748763647	0.532802370139424	-66.8246852663306	0.278067102535806	0.724398572624562	-5.22943262905504	-5.9538312016796	2.49447991783679e-29	yes	neg5	chr15:84823329G>T
chr15	84823328	A	C	ALPK3_e2	ENSE00001184704	ALPK3_e2_A69C	CGACTGTTGATTTCGCCTACTTCCTTCTTGCTTTTTTGGCCTAATGATTCCATTTGCTGTTTTTGCTTCGCTTATCAAGCAACCGGTTGTCTCACCCCAGCTCTGGAAGGTAAATGCATATTGCACTACATTTC	MUT1	69	69	1	A	C	sub	3'SS	Intron up	Intron up	39	0.371057513914657	0	0	67.35748763647	0.876854441262263	-66.4806331952078	0.537760402450259	0.724398572624562	-4.7277772455317	-5.45217581815626	2.64654088755445e-18	yes	neg5	chr15:84823328A>C
chr15	84823328del	TA	T	ALPK3_e2	ENSE00001184704	ALPK3_e2_del69to69	CGACTGTTGATTTCGCCTACTTCCTTCTTGCTTTTTTGGCCTAATGATTCCATTTGCTGTTTTTGCTTGCTTATCAAGCAACCGGTTGTCTCACCCCAGCTCTGGAAGGTAAATGCATATTGCACTACATTTC	MUT1	69	69	1	A	∆1nt	∆1nt	3'SS	Intron up	Intron up	39	0.0962463907603465	0.0925069380203515	0	67.35748763647	0.532085733180024	-66.82540190329	0.277695093719174	0.724398572624562	-5.23078577250996	-5.95518434513452	2.43070122542676e-29	yes	neg5	chr15:84823328del
chr15	84823328	A	G	ALPK3_e2	ENSE00001184704	ALPK3_e2_A69G	CGACTGTTGATTTCGCCTACTTCCTTCTTGCTTTTTTGGCCTAATGATTCCATTTGCTGTTTTTGCTTGGCTTATCAAGCAACCGGTTGTCTCACCCCAGCTCTGGAAGGTAAATGCATATTGCACTACATTTC	MUT1	69	69	1	A	G	sub	3'SS	Intron up	Intron up	39	0	0.446428571428571	0	67.35748763647	1.41914006980019	-65.9383475666698	0.665893939874457	0.724398572624562	-4.24082602088524	-4.9652245935098	5.025710123771e-25	yes	neg5	chr15:84823328A>G	splice_acceptor_variant	Splice site	VUS/Conflicting	1
chr15	84823328_84823333del	TAGCTTA	T	ALPK3_e2	ENSE00001184704	ALPK3_e2_del69to74	CGACTGTTGATTTCGCCTACTTCCTTCTTGCTTTTTTGGCCTAATGATTCCATTTGCTGTTTTTGCTTTCAAGCAACCGGTTGTCTCACCCCAGCTCTGGAAGGTAAATGCATATTGCACTACATTTC	MUT1	69	74	6	AGCUUA	∆6nt	∆6nt	3'SS	Intron up	Exon	35	0	0	0	67.35748763647	0.224703199165634	-67.1327844373044	0.158954807274913	0.724398572624562	-6.09589548802674	-6.8202940606513	1.5564479068722e-21	yes	neg5	chr15:84823328_84823333del
