## Supplementary Table 4 for "OpenSplice: the impact of half a million mutations on the alternative splicing of 600 human exons": Supplementary_Table4.tsv (part 172 of 443)

CHROM	POS	REF	ALT	exon_id	ensembl_exon_id	variant_id	nt_seq	lib_id	start	end	length	wt	mut	mut_type	region	region_start	region_end	exon_length	psi_r1	psi_r2	psi_r3	wt_psi	psi	delta_psi	se_psi	logit_psi_wt	logit_psi	delta_logit	padj	significant	delta_bin	clinvar_mut	mc	mc_simple	clnsig_simple	status_simple
chr15	84823328_84823348del	TAGCTTATCAAGCAACCGGTTG	T	ALPK3_e2	ENSE00001184704	ALPK3_e2_del69to89	CGACTGTTGATTTCGCCTACTTCCTTCTTGCTTTTTTGGCCTAATGATTCCATTTGCTGTTTTTGCTTTCTCACCCCAGCTCTGGAAGGTAAATGCATATTGCACTACATTTC	MUT1	69	89	21	AGCUUAUCAAGCAACCGGUUG	∆21nt	∆21nt	3'SS	Intron up	Exon	20	0	0	0	67.35748763647	0.148927900720315	-67.2085597357497	0.105414381058303	0.724398572624562	-6.5079727748339	-7.23237134745846	5.09312019940703e-24	yes	neg5	chr15:84823328_84823348del
chr15	84823328	A	T	ALPK3_e2	ENSE00001184704	ALPK3_e2_A69T	CGACTGTTGATTTCGCCTACTTCCTTCTTGCTTTTTTGGCCTAATGATTCCATTTGCTGTTTTTGCTTTGCTTATCAAGCAACCGGTTGTCTCACCCCAGCTCTGGAAGGTAAATGCATATTGCACTACATTTC	MUT1	69	69	1	A	U	sub	3'SS	Intron up	Intron up	39	0.0720980533525595	0.0639795265515035	0.137835975189524	67.35748763647	0.555151933194815	-66.8023357032752	0.223832121988386	0.724398572624562	-5.18811664889793	-5.91251522152249	1.58628844421095e-47	yes	neg5	chr15:84823328A>T
chr15	84823328_84823330del	TAGC	T	ALPK3_e2	ENSE00001184704	ALPK3_e2_del69to71	CGACTGTTGATTTCGCCTACTTCCTTCTTGCTTTTTTGGCCTAATGATTCCATTTGCTGTTTTTGCTTTTATCAAGCAACCGGTTGTCTCACCCCAGCTCTGGAAGGTAAATGCATATTGCACTACATTTC	MUT1	69	71	3	AGC	∆3nt	∆3nt	3'SS	Intron up	Exon	38	0	0	0	67.35748763647	0.452007419566512	-66.9054802169035	0.319176035369047	0.724398572624562	-5.39469654968348	-6.11909512230804	1.33552345138561e-17	yes	neg5	chr15:84823328_84823330del
chr15	84823325	C	G	ALPK3_e2	ENSE00001184704	ALPK3_e2_C66G	CGACTGTTGATTTCGCCTACTTCCTTCTTGCTTTTTTGGCCTAATGATTCCATTTGCTGTTTTTGGTTAGCTTATCAAGCAACCGGTTGTCTCACCCCAGCTCTGGAAGGTAAATGCATATTGCACTACATTTC	MUT1	66	66	1	C	G	sub	Intron up	Intron up	Intron up	39	3.3096926713948	0.847457627118644	3.48583877995643	67.35748763647	7.27464415668268	-60.0828434797873	1.3036745517625	0.724398572624562	-2.54524706229782	-3.26964563492238	1.70289083378294e-63	yes	neg5	chr15:84823325C>G
chr15	84823325del	GC	G	ALPK3_e2	ENSE00001184704	ALPK3_e2_del66to66	CGACTGTTGATTTCGCCTACTTCCTTCTTGCTTTTTTGGCCTAATGATTCCATTTGCTGTTTTTGTTAGCTTATCAAGCAACCGGTTGTCTCACCCCAGCTCTGGAAGGTAAATGCATATTGCACTACATTTC	MUT1	66	66	1	C	∆1nt	∆1nt	Intron up	Intron up	Intron up	39	60.9756097560976	42.0550847457627	42.7638737758433	67.35748763647	59.7257549725167	-7.63173266395331	1.01777781187291	0.724398572624562	0.394051150495006	-0.330347422129556	1.17265501873781e-14	yes	neg1	chr15:84823325del
chr15	84823325_84823330del	GCTTAGC	G	ALPK3_e2	ENSE00001184704	ALPK3_e2_del66to71	CGACTGTTGATTTCGCCTACTTCCTTCTTGCTTTTTTGGCCTAATGATTCCATTTGCTGTTTTTGTTATCAAGCAACCGGTTGTCTCACCCCAGCTCTGGAAGGTAAATGCATATTGCACTACATTTC	MUT1	66	71	6	CUUAGC	∆6nt	∆6nt	3'SS	Intron up	Exon	38	0	0	0	67.35748763647	0.341747930825471	-67.0157397056445	0.241527162455371	0.724398572624562	-5.67542871179904	-6.3998272844236	3.96919580212597e-19	yes	neg5	chr15:84823325_84823330del
chr15	84823324_84823344del	TGCTTAGCTTATCAAGCAACCG	T	ALPK3_e2	ENSE00001184704	ALPK3_e2_del65to85	CGACTGTTGATTTCGCCTACTTCCTTCTTGCTTTTTTGGCCTAATGATTCCATTTGCTGTTTTTGTTGTCTCACCCCAGCTCTGGAAGGTAAATGCATATTGCACTACATTTC	MUT1	65	85	21	GCUUAGCUUAUCAAGCAACCG	∆21nt	∆21nt	3'SS	Intron up	Exon	24	0	0	0	67.35748763647	0.135194537364955	-67.2222930991051	0.0957067717480973	0.724398572624562	-6.60485784620669	-7.32925641883125	1.29112069883608e-24	yes	neg5	chr15:84823324_84823344del
chr15	84823325_84823345del	GCTTAGCTTATCAAGCAACCGG	G	ALPK3_e2	ENSE00001184704	ALPK3_e2_del66to86	CGACTGTTGATTTCGCCTACTTCCTTCTTGCTTTTTTGGCCTAATGATTCCATTTGCTGTTTTTGTTGTCTCACCCCAGCTCTGGAAGGTAAATGCATATTGCACTACATTTC	MUT1	66	86	21	CUUAGCUUAUCAAGCAACCGG	∆21nt	∆21nt	3'SS	Intron up	Exon	24	0	0	0	67.35748763647	0.135194537364955	-67.2222930991051	0.0957067717480973	0.724398572624562	-6.60485784620669	-7.32925641883125	1.29112069883608e-24	yes	neg5	chr15:84823325_84823345del
chr15	84823325	C	T	ALPK3_e2	ENSE00001184704	ALPK3_e2_C66T	CGACTGTTGATTTCGCCTACTTCCTTCTTGCTTTTTTGGCCTAATGATTCCATTTGCTGTTTTTGTTTAGCTTATCAAGCAACCGGTTGTCTCACCCCAGCTCTGGAAGGTAAATGCATATTGCACTACATTTC	MUT1	66	66	1	C	U	sub	Intron up	Intron up	Intron up	39	88.771466314399	70.8638360175695	69.4885361552028	67.35748763647	80.9365814388725	13.5790938024025	0.858005399381462	0.724398572624562	1.44589466279174	0.721496090167178	6.7567560742673e-38	yes	pos2	chr15:84823325C>T	intron_variant	Intronic	Likely Benign	1
chr15	84823323_84823325del	TTGC	T	ALPK3_e2	ENSE00001184704	ALPK3_e2_del64to66	CGACTGTTGATTTCGCCTACTTCCTTCTTGCTTTTTTGGCCTAATGATTCCATTTGCTGTTTTTTAGCTTATCAAGCAACCGGTTGTCTCACCCCAGCTCTGGAAGGTAAATGCATATTGCACTACATTTC	MUT1	64	66	3	UGC	∆3nt	∆3nt	Intron up	Intron up	Intron up	39	86.4811133200795	72.1804511278196	69.0058479532164	67.35748763647	81.2422887787047	13.8848011422347	1.10833553078082	0.724398572624562	1.465830976361	0.741432403736438	5.49151966945547e-24	yes	pos2	chr15:84823323_84823325del
chr15	84823324_84823326del	TGCT	T	ALPK3_e2	ENSE00001184704	ALPK3_e2_del65to67	CGACTGTTGATTTCGCCTACTTCCTTCTTGCTTTTTTGGCCTAATGATTCCATTTGCTGTTTTTTAGCTTATCAAGCAACCGGTTGTCTCACCCCAGCTCTGGAAGGTAAATGCATATTGCACTACATTTC	MUT1	65	67	3	GCU	∆3nt	∆3nt	3'SS	Intron up	Intron up	39	86.4811133200795	72.1804511278196	69.0058479532164	67.35748763647	81.2422887787047	13.8848011422347	1.10833553078082	0.724398572624562	1.465830976361	0.741432403736438	5.49151966945547e-24	yes	pos2	chr15:84823324_84823326del
chr15	84823324	G	T	ALPK3_e2	ENSE00001184704	ALPK3_e2_G65T	CGACTGTTGATTTCGCCTACTTCCTTCTTGCTTTTTTGGCCTAATGATTCCATTTGCTGTTTTTTCTTAGCTTATCAAGCAACCGGTTGTCTCACCCCAGCTCTGGAAGGTAAATGCATATTGCACTACATTTC	MUT1	65	65	1	G	U	sub	Intron up	Intron up	Intron up	39	87.5457875457876	64.0625	72.2972972972973	67.35748763647	79.4675083877701	12.1100207513001	1.06141569330869	0.724398572624562	1.35333965047472	0.628941077850158	9.85996620219754e-22	yes	pos2	chr15:84823324G>T
chr15	84823317_84823319del	CTGT	C	ALPK3_e2	ENSE00001184704	ALPK3_e2_del58to60	CGACTGTTGATTTCGCCTACTTCCTTCTTGCTTTTTTGGCCTAATGATTCCATTTGCTTTTGCTTAGCTTATCAAGCAACCGGTTGTCTCACCCCAGCTCTGGAAGGTAAATGCATATTGCACTACATTTC	MUT1	58	60	3	UGU	∆3nt	∆3nt	Intron up	Intron up	Intron up	39	44.6782178217822	26.5281173594132	26.8053855569156	67.35748763647	44.0256265750667	-23.3318610614033	1.23773654929673	0.724398572624562	-0.240122082047533	-0.964520654672095	1.95931718589414e-81	yes	neg2	chr15:84823317_84823319del
chr15	84823318_84823320del	TGTT	T	ALPK3_e2	ENSE00001184704	ALPK3_e2_del59to61	CGACTGTTGATTTCGCCTACTTCCTTCTTGCTTTTTTGGCCTAATGATTCCATTTGCTTTTGCTTAGCTTATCAAGCAACCGGTTGTCTCACCCCAGCTCTGGAAGGTAAATGCATATTGCACTACATTTC	MUT1	59	61	3	GUU	∆3nt	∆3nt	Intron up	Intron up	Intron up	39	44.6782178217822	26.5281173594132	26.8053855569156	67.35748763647	44.0256265750667	-23.3318610614033	1.23773654929673	0.724398572624562	-0.240122082047533	-0.964520654672095	1.95931718589414e-81	yes	neg2	chr15:84823318_84823320del
chr15	84823318del	TG	T	ALPK3_e2	ENSE00001184704	ALPK3_e2_del59to59	CGACTGTTGATTTCGCCTACTTCCTTCTTGCTTTTTTGGCCTAATGATTCCATTTGCTTTTTTGCTTAGCTTATCAAGCAACCGGTTGTCTCACCCCAGCTCTGGAAGGTAAATGCATATTGCACTACATTTC	MUT1	59	59	1	G	∆1nt	∆1nt	Intron up	Intron up	Intron up	39	81.3953488372093	60.8	58.1818181818182	67.35748763647	73.4659172683474	6.1084296318774	0.805846295618742	0.724398572624562	1.01839154059841	0.293992967973848	2.21423142983982e-12	yes	pos1	chr15:84823318del
chr15	84823318	G	T	ALPK3_e2	ENSE00001184704	ALPK3_e2_G59T	CGACTGTTGATTTCGCCTACTTCCTTCTTGCTTTTTTGGCCTAATGATTCCATTTGCTTTTTTTGCTTAGCTTATCAAGCAACCGGTTGTCTCACCCCAGCTCTGGAAGGTAAATGCATATTGCACTACATTTC	MUT1	59	59	1	G	U	sub	Intron up	Intron up	Intron up	39	83.8535645472062	66.3853727144866	68.4416218856864	67.35748763647	78.9760152483996	11.6185276119296	0.496774363036426	0.724398572624562	1.32348028490266	0.599081712278098	1.98481690999426e-88	yes	pos2	chr15:84823318G>T
chr15	84823316	C	G	ALPK3_e2	ENSE00001184704	ALPK3_e2_C57G	CGACTGTTGATTTCGCCTACTTCCTTCTTGCTTTTTTGGCCTAATGATTCCATTTGGTGTTTTTGCTTAGCTTATCAAGCAACCGGTTGTCTCACCCCAGCTCTGGAAGGTAAATGCATATTGCACTACATTTC	MUT1	57	57	1	C	G	sub	Intron up	Intron up	Intron up	39	60.8575380359613	38.0654140570633	41.1127167630058	67.35748763647	57.1497785829247	-10.2077090535453	0.855590264448631	0.724398572624562	0.287964703628715	-0.436433868995847	3.06674350053883e-35	yes	neg1	chr15:84823316C>G
chr15	84823316del	GC	G	ALPK3_e2	ENSE00001184704	ALPK3_e2_del57to57	CGACTGTTGATTTCGCCTACTTCCTTCTTGCTTTTTTGGCCTAATGATTCCATTTGTGTTTTTGCTTAGCTTATCAAGCAACCGGTTGTCTCACCCCAGCTCTGGAAGGTAAATGCATATTGCACTACATTTC	MUT1	57	57	1	C	∆1nt	∆1nt	Intron up	Intron up	Intron up	39	82.6766304347826	63.7998436278343	65.0958466453674	67.35748763647	76.9531304966638	9.5956428601938	0.659652598397627	0.724398572624562	1.20566659476033	0.481268022135768	1.06428587799354e-37	yes	pos1	chr15:84823316del
chr15	84823316_84823321del	GCTGTTT	G	ALPK3_e2	ENSE00001184704	ALPK3_e2_del57to62	CGACTGTTGATTTCGCCTACTTCCTTCTTGCTTTTTTGGCCTAATGATTCCATTTGTTGCTTAGCTTATCAAGCAACCGGTTGTCTCACCCCAGCTCTGGAAGGTAAATGCATATTGCACTACATTTC	MUT1	57	62	6	CUGUUU	∆6nt	∆6nt	Intron up	Intron up	Intron up	39	0.578703703703704	0.186219739292365	0.099009900990099	67.35748763647	0.964854257277634	-66.3926333791924	0.373751177249123	0.724398572624562	-4.63125301241356	-5.35565158503812	4.63907841765386e-42	yes	neg5	chr15:84823316_84823321del
chr15	84823316	C	T	ALPK3_e2	ENSE00001184704	ALPK3_e2_C57T	CGACTGTTGATTTCGCCTACTTCCTTCTTGCTTTTTTGGCCTAATGATTCCATTTGTTGTTTTTGCTTAGCTTATCAAGCAACCGGTTGTCTCACCCCAGCTCTGGAAGGTAAATGCATATTGCACTACATTTC	MUT1	57	57	1	C	U	sub	Intron up	Intron up	Intron up	39	78.915135608049	62.1031746031746	60.6486486486487	67.35748763647	74.8096211463141	7.45213350984409	0.797362996113285	0.724398572624562	1.08848437156364	0.364085798939078	1.60695214395159e-17	yes	pos1	chr15:84823316C>T	intron_variant	Intronic	Likely Benign	1
chr15	84823314_84823316del	TTGC	T	ALPK3_e2	ENSE00001184704	ALPK3_e2_del55to57	CGACTGTTGATTTCGCCTACTTCCTTCTTGCTTTTTTGGCCTAATGATTCCATTTGTTTTTGCTTAGCTTATCAAGCAACCGGTTGTCTCACCCCAGCTCTGGAAGGTAAATGCATATTGCACTACATTTC	MUT1	55	57	3	UGC	∆3nt	∆3nt	Intron up	Intron up	Intron up	39	85.1851851851852	61.8721461187215	65.4135338345865	67.35748763647	76.3916632125472	9.0341755760772	1.16184723264263	0.724398572624562	1.17427366660602	0.449875093981458	5.48161608485355e-12	yes	pos1	chr15:84823314_84823316del
chr15	84823315_84823317del	TGCT	T	ALPK3_e2	ENSE00001184704	ALPK3_e2_del56to58	CGACTGTTGATTTCGCCTACTTCCTTCTTGCTTTTTTGGCCTAATGATTCCATTTGTTTTTGCTTAGCTTATCAAGCAACCGGTTGTCTCACCCCAGCTCTGGAAGGTAAATGCATATTGCACTACATTTC	MUT1	56	58	3	GCU	∆3nt	∆3nt	Intron up	Intron up	Intron up	39	85.1851851851852	61.8721461187215	65.4135338345865	67.35748763647	76.3916632125472	9.0341755760772	1.16184723264263	0.724398572624562	1.17427366660602	0.449875093981458	5.48161608485355e-12	yes	pos1	chr15:84823315_84823317del
chr15	84823316_84823318del	GCTG	G	ALPK3_e2	ENSE00001184704	ALPK3_e2_del57to59	CGACTGTTGATTTCGCCTACTTCCTTCTTGCTTTTTTGGCCTAATGATTCCATTTGTTTTTGCTTAGCTTATCAAGCAACCGGTTGTCTCACCCCAGCTCTGGAAGGTAAATGCATATTGCACTACATTTC	MUT1	57	59	3	CUG	∆3nt	∆3nt	Intron up	Intron up	Intron up	39	85.1851851851852	61.8721461187215	65.4135338345865	67.35748763647	76.3916632125472	9.0341755760772	1.16184723264263	0.724398572624562	1.17427366660602	0.449875093981458	5.48161608485355e-12	yes	pos1	chr15:84823316_84823318del
chr15	84823315	G	T	ALPK3_e2	ENSE00001184704	ALPK3_e2_G56T	CGACTGTTGATTTCGCCTACTTCCTTCTTGCTTTTTTGGCCTAATGATTCCATTTTCTGTTTTTGCTTAGCTTATCAAGCAACCGGTTGTCTCACCCCAGCTCTGGAAGGTAAATGCATATTGCACTACATTTC	MUT1	56	56	1	G	U	sub	Intron up	Intron up	Intron up	39	89.6219931271478	71.6516023007395	69.0355329949239	67.35748763647	80.9908052391636	13.6333176026936	0.621107848593597	0.724398572624562	1.44941283577455	0.725014263149988	1.75089378745723e-71	yes	pos2	chr15:84823315G>T	intron_variant	Intronic	Likely Benign	1
chr15	84823313_84823318del	TTTGCTG	T	ALPK3_e2	ENSE00001184704	ALPK3_e2_del54to59	CGACTGTTGATTTCGCCTACTTCCTTCTTGCTTTTTTGGCCTAATGATTCCATTTTTTGCTTAGCTTATCAAGCAACCGGTTGTCTCACCCCAGCTCTGGAAGGTAAATGCATATTGCACTACATTTC	MUT1	54	59	6	UUGCUG	∆6nt	∆6nt	Intron up	Intron up	Intron up	39	10.8949416342412	3.37477797513322	4.91355777979982	67.35748763647	10.6470998977477	-56.7103877387223	0.904178244676629	0.724398572624562	-2.12730615385264	-2.8517047264772	1.38130267008961e-196	yes	neg4	chr15:84823313_84823318del
chr15	84823314_84823319del	TTGCTGT	T	ALPK3_e2	ENSE00001184704	ALPK3_e2_del55to60	CGACTGTTGATTTCGCCTACTTCCTTCTTGCTTTTTTGGCCTAATGATTCCATTTTTTGCTTAGCTTATCAAGCAACCGGTTGTCTCACCCCAGCTCTGGAAGGTAAATGCATATTGCACTACATTTC	MUT1	55	60	6	UGCUGU	∆6nt	∆6nt	Intron up	Intron up	Intron up	39	10.8949416342412	3.37477797513322	4.91355777979982	67.35748763647	10.6470998977477	-56.7103877387223	0.904178244676629	0.724398572624562	-2.12730615385264	-2.8517047264772	1.38130267008961e-196	yes	neg4	chr15:84823314_84823319del
chr15	84823315_84823320del	TGCTGTT	T	ALPK3_e2	ENSE00001184704	ALPK3_e2_del56to61	CGACTGTTGATTTCGCCTACTTCCTTCTTGCTTTTTTGGCCTAATGATTCCATTTTTTGCTTAGCTTATCAAGCAACCGGTTGTCTCACCCCAGCTCTGGAAGGTAAATGCATATTGCACTACATTTC	MUT1	56	61	6	GCUGUU	∆6nt	∆6nt	Intron up	Intron up	Intron up	39	10.8949416342412	3.37477797513322	4.91355777979982	67.35748763647	10.6470998977477	-56.7103877387223	0.904178244676629	0.724398572624562	-2.12730615385264	-2.8517047264772	1.38130267008961e-196	yes	neg4	chr15:84823315_84823320del
chr15	84823311	A	C	ALPK3_e2	ENSE00001184704	ALPK3_e2_A52C	CGACTGTTGATTTCGCCTACTTCCTTCTTGCTTTTTTGGCCTAATGATTCCCTTTGCTGTTTTTGCTTAGCTTATCAAGCAACCGGTTGTCTCACCCCAGCTCTGGAAGGTAAATGCATATTGCACTACATTTC	MUT1	52	52	1	A	C	sub	Intron up	Intron up	Intron up	39	77.2786458333333	54.5094936708861	55.1107325383305	67.35748763647	69.9215599988487	2.5640723623787	0.782246196401181	0.724398572624562	0.843565406221816	0.119166833597254	0.00183600121216849	yes	pos1	chr15:84823311A>C	intron_variant	Intronic	Likely Benign	1
chr15	84823311	A	G	ALPK3_e2	ENSE00001184704	ALPK3_e2_A52G	CGACTGTTGATTTCGCCTACTTCCTTCTTGCTTTTTTGGCCTAATGATTCCGTTTGCTGTTTTTGCTTAGCTTATCAAGCAACCGGTTGTCTCACCCCAGCTCTGGAAGGTAAATGCATATTGCACTACATTTC	MUT1	52	52	1	A	G	sub	Intron up	Intron up	Intron up	39	69.8863636363636	51.7287234042553	49.2213947190251	67.35748763647	66.529067987413	-0.828419649057	0.72427501431221	0.724398572624562	0.68696160370491	-0.037436968919652	0.277478932819782	no	mid	chr15:84823311A>G
chr15	84823311_84823331del	CATTTGCTGTTTTTGCTTAGCT	C	ALPK3_e2	ENSE00001184704	ALPK3_e2_del52to72	CGACTGTTGATTTCGCCTACTTCCTTCTTGCTTTTTTGGCCTAATGATTCCTATCAAGCAACCGGTTGTCTCACCCCAGCTCTGGAAGGTAAATGCATATTGCACTACATTTC	MUT1	52	72	21	AUUUGCUGUUUUUGCUUAGCU	∆21nt	∆21nt	3'SS	Intron up	Exon	37	0	0	0	67.35748763647	0.162729657136458	-67.1947579793336	0.115167640939276	0.724398572624562	-6.41920656419068	-7.14360513681524	1.78855426015184e-23	yes	neg5	chr15:84823311_84823331del
chr15	84823311_84823313del	CATT	C	ALPK3_e2	ENSE00001184704	ALPK3_e2_del52to54	CGACTGTTGATTTCGCCTACTTCCTTCTTGCTTTTTTGGCCTAATGATTCCTGCTGTTTTTGCTTAGCTTATCAAGCAACCGGTTGTCTCACCCCAGCTCTGGAAGGTAAATGCATATTGCACTACATTTC	MUT1	52	54	3	AUU	∆3nt	∆3nt	Intron up	Intron up	Intron up	39	3.13276976628543	1.45502645502646	2.23300970873786	67.35748763647	5.29419483403009	-62.0632928024399	0.505689701603873	0.724398572624562	-2.88416439297525	-3.60856296559981	6.90860722654644e-279	yes	neg5	chr15:84823311_84823313del
chr15	84823310_84823315del	CCATTTG	C	ALPK3_e2	ENSE00001184704	ALPK3_e2_del51to56	CGACTGTTGATTTCGCCTACTTCCTTCTTGCTTTTTTGGCCTAATGATTCCTGTTTTTGCTTAGCTTATCAAGCAACCGGTTGTCTCACCCCAGCTCTGGAAGGTAAATGCATATTGCACTACATTTC	MUT1	51	56	6	CAUUUG	∆6nt	∆6nt	Intron up	Intron up	Intron up	39	18.4512428298279	11.2208258527828	10.1019462465246	67.35748763647	22.4435135309612	-44.9139741055088	1.07649119987178	0.724398572624562	-1.24000488567506	-1.96440345829962	3.91171103757903e-220	yes	neg3	chr15:84823310_84823315del
chr15	84823311_84823316del	CATTTGC	C	ALPK3_e2	ENSE00001184704	ALPK3_e2_del52to57	CGACTGTTGATTTCGCCTACTTCCTTCTTGCTTTTTTGGCCTAATGATTCCTGTTTTTGCTTAGCTTATCAAGCAACCGGTTGTCTCACCCCAGCTCTGGAAGGTAAATGCATATTGCACTACATTTC	MUT1	52	57	6	AUUUGC	∆6nt	∆6nt	Intron up	Intron up	Intron up	39	18.4512428298279	11.2208258527828	10.1019462465246	67.35748763647	22.4435135309612	-44.9139741055088	1.07649119987178	0.724398572624562	-1.24000488567506	-1.96440345829962	3.91171103757903e-220	yes	neg3	chr15:84823311_84823316del
chr15	84823311del	CA	C	ALPK3_e2	ENSE00001184704	ALPK3_e2_del52to52	CGACTGTTGATTTCGCCTACTTCCTTCTTGCTTTTTTGGCCTAATGATTCCTTTGCTGTTTTTGCTTAGCTTATCAAGCAACCGGTTGTCTCACCCCAGCTCTGGAAGGTAAATGCATATTGCACTACATTTC	MUT1	52	52	1	A	∆1nt	∆1nt	Intron up	Intron up	Intron up	39	70.2127659574468	49.6276235612729	50.0369549150037	67.35748763647	65.9966801812145	-1.36080745525551	0.757460534700931	0.724398572624562	0.663146278898192	-0.06125229372637	0.0834099954543195	yes	neg1	chr15:84823311del
chr15	84823311	A	T	ALPK3_e2	ENSE00001184704	ALPK3_e2_A52T	CGACTGTTGATTTCGCCTACTTCCTTCTTGCTTTTTTGGCCTAATGATTCCTTTTGCTGTTTTTGCTTAGCTTATCAAGCAACCGGTTGTCTCACCCCAGCTCTGGAAGGTAAATGCATATTGCACTACATTTC	MUT1	52	52	1	A	U	sub	Intron up	Intron up	Intron up	39	80.9941520467836	59.6573208722742	61.98738170347	67.35748763647	74.4063100227952	7.04882238632519	0.98685245183831	0.724398572624562	1.06719491453945	0.342796341914888	6.87447703494963e-11	yes	pos1	chr15:84823311A>T
chr15	84823310	C	G	ALPK3_e2	ENSE00001184704	ALPK3_e2_C51G	CGACTGTTGATTTCGCCTACTTCCTTCTTGCTTTTTTGGCCTAATGATTCGATTTGCTGTTTTTGCTTAGCTTATCAAGCAACCGGTTGTCTCACCCCAGCTCTGGAAGGTAAATGCATATTGCACTACATTTC	MUT1	51	51	1	C	G	sub	Intron up	Intron up	Intron up	39	65.0067294751009	45.9154929577465	47.4341192787795	67.35748763647	63.4287531761709	-3.9287344602991	1.10728021345236	0.724398572624562	0.550654953011912	-0.17374361961265	0.000386753026871256	yes	neg1	chr15:84823310C>G
chr15	84823310	C	T	ALPK3_e2	ENSE00001184704	ALPK3_e2_C51T	CGACTGTTGATTTCGCCTACTTCCTTCTTGCTTTTTTGGCCTAATGATTCTATTTGCTGTTTTTGCTTAGCTTATCAAGCAACCGGTTGTCTCACCCCAGCTCTGGAAGGTAAATGCATATTGCACTACATTTC	MUT1	51	51	1	C	U	sub	Intron up	Intron up	Intron up	39	78.6604361370717	57.0698466780239	59.4454072790295	67.35748763647	72.5378967482809	5.18040911181089	1.06312751653885	0.724398572624562	0.971302148366942	0.24690357574238	5.76884771843608e-06	yes	pos1	chr15:84823310C>T	intron_variant	Intronic	Likely Benign	1
chr15	84823309_84823329del	TCCATTTGCTGTTTTTGCTTAG	T	ALPK3_e2	ENSE00001184704	ALPK3_e2_del50to70	CGACTGTTGATTTCGCCTACTTCCTTCTTGCTTTTTTGGCCTAATGATTCTTATCAAGCAACCGGTTGTCTCACCCCAGCTCTGGAAGGTAAATGCATATTGCACTACATTTC	MUT1	50	70	21	CCAUUUGCUGUUUUUGCUUAG	∆21nt	∆21nt	3'SS	Intron up	Intron up	39	0.0770416024653313	0	0.132187706543291	67.35748763647	0.534142662038418	-66.8233449744316	0.241070539392452	0.724398572624562	-5.22690676127251	-5.95130533389707	1.06043284237728e-38	yes	neg5	chr15:84823309_84823329del
chr15	84823310_84823330del	CCATTTGCTGTTTTTGCTTAGC	C	ALPK3_e2	ENSE00001184704	ALPK3_e2_del51to71	CGACTGTTGATTTCGCCTACTTCCTTCTTGCTTTTTTGGCCTAATGATTCTTATCAAGCAACCGGTTGTCTCACCCCAGCTCTGGAAGGTAAATGCATATTGCACTACATTTC	MUT1	51	71	21	CAUUUGCUGUUUUUGCUUAGC	∆21nt	∆21nt	3'SS	Intron up	Exon	39	0.0770416024653313	0	0.132187706543291	67.35748763647	0.534142662038418	-66.8233449744316	0.241070539392452	0.724398572624562	-5.22690676127251	-5.95130533389707	1.06043284237728e-38	yes	neg5	chr15:84823310_84823330del
chr15	84823310_84823312del	CCAT	C	ALPK3_e2	ENSE00001184704	ALPK3_e2_del51to53	CGACTGTTGATTTCGCCTACTTCCTTCTTGCTTTTTTGGCCTAATGATTCTTGCTGTTTTTGCTTAGCTTATCAAGCAACCGGTTGTCTCACCCCAGCTCTGGAAGGTAAATGCATATTGCACTACATTTC	MUT1	51	53	3	CAU	∆3nt	∆3nt	Intron up	Intron up	Intron up	39	25.2400548696845	17.283950617284	15.0066401062417	67.35748763647	30.8549608851833	-36.5025267512867	1.31943359566143	0.724398572624562	-0.806908770534699	-1.53130734315926	2.14864980545293e-134	yes	neg3	chr15:84823310_84823312del
chr15	84823309	C	G	ALPK3_e2	ENSE00001184704	ALPK3_e2_C50G	CGACTGTTGATTTCGCCTACTTCCTTCTTGCTTTTTTGGCCTAATGATTGCATTTGCTGTTTTTGCTTAGCTTATCAAGCAACCGGTTGTCTCACCCCAGCTCTGGAAGGTAAATGCATATTGCACTACATTTC	MUT1	50	50	1	C	G	sub	Intron up	Intron up	Intron up	39	66.0280029476787	49.3421052631579	50.4230118443316	67.35748763647	66.0351331989545	-1.32235443751551	0.834222726083419	0.724398572624562	0.664860260607766	-0.0595383120167959	0.12637867267178	no	mid	chr15:84823309C>G
chr15	84823307_84823312del	ATTCCAT	A	ALPK3_e2	ENSE00001184704	ALPK3_e2_del48to53	CGACTGTTGATTTCGCCTACTTCCTTCTTGCTTTTTTGGCCTAATGATTGCTGTTTTTGCTTAGCTTATCAAGCAACCGGTTGTCTCACCCCAGCTCTGGAAGGTAAATGCATATTGCACTACATTTC	MUT1	48	53	6	UUCCAU	∆6nt	∆6nt	Intron up	Intron up	Intron up	39	6.14182021217197	4.14657666345227	4.08626560726447	67.35748763647	10.3286942993793	-57.0287933370907	0.673609460142666	0.724398572624562	-2.16122494978948	-2.88562352241404	0	yes	neg4	chr15:84823307_84823312del
chr15	84823308_84823313del	TTCCATT	T	ALPK3_e2	ENSE00001184704	ALPK3_e2_del49to54	CGACTGTTGATTTCGCCTACTTCCTTCTTGCTTTTTTGGCCTAATGATTGCTGTTTTTGCTTAGCTTATCAAGCAACCGGTTGTCTCACCCCAGCTCTGGAAGGTAAATGCATATTGCACTACATTTC	MUT1	49	54	6	UCCAUU	∆6nt	∆6nt	Intron up	Intron up	Intron up	39	6.14182021217197	4.14657666345227	4.08626560726447	67.35748763647	10.3286942993793	-57.0287933370907	0.673609460142666	0.724398572624562	-2.16122494978948	-2.88562352241404	0	yes	neg4	chr15:84823308_84823313del
chr15	84823309_84823314del	TCCATTT	T	ALPK3_e2	ENSE00001184704	ALPK3_e2_del50to55	CGACTGTTGATTTCGCCTACTTCCTTCTTGCTTTTTTGGCCTAATGATTGCTGTTTTTGCTTAGCTTATCAAGCAACCGGTTGTCTCACCCCAGCTCTGGAAGGTAAATGCATATTGCACTACATTTC	MUT1	50	55	6	CCAUUU	∆6nt	∆6nt	Intron up	Intron up	Intron up	39	6.14182021217197	4.14657666345227	4.08626560726447	67.35748763647	10.3286942993793	-57.0287933370907	0.673609460142666	0.724398572624562	-2.16122494978948	-2.88562352241404	0	yes	neg4	chr15:84823309_84823314del
chr15	84823309	C	T	ALPK3_e2	ENSE00001184704	ALPK3_e2_C50T	CGACTGTTGATTTCGCCTACTTCCTTCTTGCTTTTTTGGCCTAATGATTTCATTTGCTGTTTTTGCTTAGCTTATCAAGCAACCGGTTGTCTCACCCCAGCTCTGGAAGGTAAATGCATATTGCACTACATTTC	MUT1	50	50	1	C	U	sub	Intron up	Intron up	Intron up	39	75.1269035532995	57.5842696629214	56.9182389937107	67.35748763647	71.7968400261097	4.43935238963969	1.00049819745211	0.724398572624562	0.934406436829261	0.210007864204699	3.23206877804675e-05	yes	pos1	chr15:84823309C>T
chr15	84823309_84823311del	TCCA	T	ALPK3_e2	ENSE00001184704	ALPK3_e2_del50to52	CGACTGTTGATTTCGCCTACTTCCTTCTTGCTTTTTTGGCCTAATGATTTTTGCTGTTTTTGCTTAGCTTATCAAGCAACCGGTTGTCTCACCCCAGCTCTGGAAGGTAAATGCATATTGCACTACATTTC	MUT1	50	52	3	CCA	∆3nt	∆3nt	Intron up	Intron up	Intron up	39	56.5333333333333	45.3333333333333	37.7300613496933	67.35748763647	59.2844897501378	-8.0729978863322	1.65831697781288	0.724398572624562	0.375738609071658	-0.348659963552904	6.28579633674266e-07	yes	neg1	chr15:84823309_84823311del
chr15	84823306_84823308del	GATT	G	ALPK3_e2	ENSE00001184704	ALPK3_e2_del47to49	CGACTGTTGATTTCGCCTACTTCCTTCTTGCTTTTTTGGCCTAATGCCATTTGCTGTTTTTGCTTAGCTTATCAAGCAACCGGTTGTCTCACCCCAGCTCTGGAAGGTAAATGCATATTGCACTACATTTC	MUT1	47	49	3	AUU	∆3nt	∆3nt	Intron up	Intron up	Intron up	39	2.2808267997149	0.99403578528827	0.872093023255814	67.35748763647	3.05876708708146	-64.2987205493886	0.494675706253959	0.724398572624562	-3.45609302659114	-4.1804915992157	1.29719437834509e-137	yes	neg5	chr15:84823306_84823308del
chr15	84823306	A	C	ALPK3_e2	ENSE00001184704	ALPK3_e2_A47C	CGACTGTTGATTTCGCCTACTTCCTTCTTGCTTTTTTGGCCTAATGCTTCCATTTGCTGTTTTTGCTTAGCTTATCAAGCAACCGGTTGTCTCACCCCAGCTCTGGAAGGTAAATGCATATTGCACTACATTTC	MUT1	47	47	1	A	C	sub	Intron up	Intron up	Intron up	39	69.2656391659112	44.5739910313901	43.8008130081301	67.35748763647	61.320541830166	-6.03694580630401	0.932643672357354	0.724398572624562	0.460806227604747	-0.263592345019815	3.7937871410779e-11	yes	neg1	chr15:84823306A>C
chr15	84823306	A	G	ALPK3_e2	ENSE00001184704	ALPK3_e2_A47G	CGACTGTTGATTTCGCCTACTTCCTTCTTGCTTTTTTGGCCTAATGGTTCCATTTGCTGTTTTTGCTTAGCTTATCAAGCAACCGGTTGTCTCACCCCAGCTCTGGAAGGTAAATGCATATTGCACTACATTTC	MUT1	47	47	1	A	G	sub	Intron up	Intron up	Intron up	39	67.008797653959	48.062015503876	46.9723183391004	67.35748763647	64.1331008934419	-3.22438674302811	0.830020165117366	0.724398572624562	0.581145785529605	-0.143252787094957	0.00010549047571484	yes	neg1	chr15:84823306A>G
chr15	84823306_84823326del	GATTCCATTTGCTGTTTTTGCT	G	ALPK3_e2	ENSE00001184704	ALPK3_e2_del47to67	CGACTGTTGATTTCGCCTACTTCCTTCTTGCTTTTTTGGCCTAATGTAGCTTATCAAGCAACCGGTTGTCTCACCCCAGCTCTGGAAGGTAAATGCATATTGCACTACATTTC	MUT1	47	67	21	AUUCCAUUUGCUGUUUUUGCU	∆21nt	∆21nt	3'SS	Intron up	Intron up	39	3.50719424460432	2.01775625504439	2.82685512367491	67.35748763647	6.7009399536705	-60.6565476827995	0.739656026877037	0.724398572624562	-2.63356222512273	-3.35796079774729	4.31970484102964e-176	yes	neg5	chr15:84823306_84823326del
chr15	84823306del	GA	G	ALPK3_e2	ENSE00001184704	ALPK3_e2_del47to47	CGACTGTTGATTTCGCCTACTTCCTTCTTGCTTTTTTGGCCTAATGTTCCATTTGCTGTTTTTGCTTAGCTTATCAAGCAACCGGTTGTCTCACCCCAGCTCTGGAAGGTAAATGCATATTGCACTACATTTC	MUT1	47	47	1	A	∆1nt	∆1nt	Intron up	Intron up	Intron up	39	57.7443609022556	39.9022801302932	37.9897785349233	67.35748763647	56.6387278873007	-10.7187597491693	1.31069640932639	0.724398572624562	0.267126294422837	-0.457272278201725	2.19945958477331e-17	yes	neg1	chr15:84823306del
chr15	84823306	A	T	ALPK3_e2	ENSE00001184704	ALPK3_e2_A47T	CGACTGTTGATTTCGCCTACTTCCTTCTTGCTTTTTTGGCCTAATGTTTCCATTTGCTGTTTTTGCTTAGCTTATCAAGCAACCGGTTGTCTCACCCCAGCTCTGGAAGGTAAATGCATATTGCACTACATTTC	MUT1	47	47	1	A	U	sub	Intron up	Intron up	Intron up	39	77.5711159737418	55.3217821782178	54.519368723099	67.35748763647	70.0579832486018	2.70049561213179	0.983270805035547	0.724398572624562	0.850060494805467	0.125661922180905	0.00938627536800217	yes	pos1	chr15:84823306A>T
chr15	84823306_84823311del	GATTCCA	G	ALPK3_e2	ENSE00001184704	ALPK3_e2_del47to52	CGACTGTTGATTTCGCCTACTTCCTTCTTGCTTTTTTGGCCTAATGTTTGCTGTTTTTGCTTAGCTTATCAAGCAACCGGTTGTCTCACCCCAGCTCTGGAAGGTAAATGCATATTGCACTACATTTC	MUT1	47	52	6	AUUCCA	∆6nt	∆6nt	Intron up	Intron up	Intron up	39	15.5506607929515	9.50954698614751	8.40802390098165	67.35748763647	19.5615101347991	-47.7959775016709	0.695383674660069	0.724398572624562	-1.41392892441503	-2.13832749703959	0	yes	neg4	chr15:84823306_84823311del
chr15	84823305	G	T	ALPK3_e2	ENSE00001184704	ALPK3_e2_G46T	CGACTGTTGATTTCGCCTACTTCCTTCTTGCTTTTTTGGCCTAATTATTCCATTTGCTGTTTTTGCTTAGCTTATCAAGCAACCGGTTGTCTCACCCCAGCTCTGGAAGGTAAATGCATATTGCACTACATTTC	MUT1	46	46	1	G	U	sub	Intron up	Intron up	Intron up	39	79.6091758708581	58.6173320350536	59.1772151898734	67.35748763647	72.9901949831383	5.6327073466683	0.814982348156567	0.724398572624562	0.99412516797338	0.269726595348818	1.24246902449999e-10	yes	pos1	chr15:84823305G>T
chr15	84823303_84823305del	AATG	A	ALPK3_e2	ENSE00001184704	ALPK3_e2_del44to46	CGACTGTTGATTTCGCCTACTTCCTTCTTGCTTTTTTGGCCTAATTCCATTTGCTGTTTTTGCTTAGCTTATCAAGCAACCGGTTGTCTCACCCCAGCTCTGGAAGGTAAATGCATATTGCACTACATTTC	MUT1	44	46	3	AUG	∆3nt	∆3nt	Intron up	Intron up	Intron up	39	18.6339125224685	11.6009280742459	13.8855780691299	67.35748763647	25.7009469578624	-41.6565406786076	0.878358200072927	0.724398572624562	-1.06157036875199	-1.78596894137655	0	yes	neg3	chr15:84823303_84823305del
chr15	84823304_84823306del	ATGA	A	ALPK3_e2	ENSE00001184704	ALPK3_e2_del45to47	CGACTGTTGATTTCGCCTACTTCCTTCTTGCTTTTTTGGCCTAATTCCATTTGCTGTTTTTGCTTAGCTTATCAAGCAACCGGTTGTCTCACCCCAGCTCTGGAAGGTAAATGCATATTGCACTACATTTC	MUT1	45	47	3	UGA	∆3nt	∆3nt	Intron up	Intron up	Intron up	39	18.6339125224685	11.6009280742459	13.8855780691299	67.35748763647	25.7009469578624	-41.6565406786076	0.878358200072927	0.724398572624562	-1.06157036875199	-1.78596894137655	0	yes	neg3	chr15:84823304_84823306del
chr15	84823305_84823307del	TGAT	T	ALPK3_e2	ENSE00001184704	ALPK3_e2_del46to48	CGACTGTTGATTTCGCCTACTTCCTTCTTGCTTTTTTGGCCTAATTCCATTTGCTGTTTTTGCTTAGCTTATCAAGCAACCGGTTGTCTCACCCCAGCTCTGGAAGGTAAATGCATATTGCACTACATTTC	MUT1	46	48	3	GAU	∆3nt	∆3nt	Intron up	Intron up	Intron up	39	18.6339125224685	11.6009280742459	13.8855780691299	67.35748763647	25.7009469578624	-41.6565406786076	0.878358200072927	0.724398572624562	-1.06157036875199	-1.78596894137655	0	yes	neg3	chr15:84823305_84823307del
chr15	84823305_84823325del	TGATTCCATTTGCTGTTTTTGC	T	ALPK3_e2	ENSE00001184704	ALPK3_e2_del46to66	CGACTGTTGATTTCGCCTACTTCCTTCTTGCTTTTTTGGCCTAATTTAGCTTATCAAGCAACCGGTTGTCTCACCCCAGCTCTGGAAGGTAAATGCATATTGCACTACATTTC	MUT1	46	66	21	GAUUCCAUUUGCUGUUUUUGC	∆21nt	∆21nt	Intron up	Intron up	Intron up	39	8.0848623853211	3.75979112271541	3.13531353135314	67.35748763647	8.9863487844472	-58.3711388520228	0.655776630527783	0.724398572624562	-2.31530288452386	-3.03970145714842	0	yes	neg5	chr15:84823305_84823325del
chr15	84823303_84823308del	AATGATT	A	ALPK3_e2	ENSE00001184704	ALPK3_e2_del44to49	CGACTGTTGATTTCGCCTACTTCCTTCTTGCTTTTTTGGCCTACCATTTGCTGTTTTTGCTTAGCTTATCAAGCAACCGGTTGTCTCACCCCAGCTCTGGAAGGTAAATGCATATTGCACTACATTTC	MUT1	44	49	6	AUGAUU	∆6nt	∆6nt	Intron up	Intron up	Intron up	39	0.376884422110553	0.232288037166086	0	67.35748763647	1.02316473617416	-66.3343229002959	0.445114832437481	0.724398572624562	-4.57198532908775	-5.29638390171231	6.92258431337445e-33	yes	neg5	chr15:84823303_84823308del
chr15	84823303	A	C	ALPK3_e2	ENSE00001184704	ALPK3_e2_A44C	CGACTGTTGATTTCGCCTACTTCCTTCTTGCTTTTTTGGCCTACTGATTCCATTTGCTGTTTTTGCTTAGCTTATCAAGCAACCGGTTGTCTCACCCCAGCTCTGGAAGGTAAATGCATATTGCACTACATTTC	MUT1	44	44	1	A	C	sub	Intron up	Intron up	Intron up	39	1.90274841437632	1.29740518962076	1.09452736318408	67.35748763647	3.75883752957093	-63.5986501068991	0.637820800197304	0.724398572624562	-3.24274740853095	-3.96714598115551	2.91180180169947e-111	yes	neg5	chr15:84823303A>C
chr15	84823303_84823323del	AATGATTCCATTTGCTGTTTTT	A	ALPK3_e2	ENSE00001184704	ALPK3_e2_del44to64	CGACTGTTGATTTCGCCTACTTCCTTCTTGCTTTTTTGGCCTAGCTTAGCTTATCAAGCAACCGGTTGTCTCACCCCAGCTCTGGAAGGTAAATGCATATTGCACTACATTTC	MUT1	44	64	21	AUGAUUCCAUUUGCUGUUUUU	∆21nt	∆21nt	Intron up	Intron up	Intron up	39	1.75202156334232	0.651465798045603	0	67.35748763647	2.28180196335669	-65.0756856731133	0.693288827938958	0.724398572624562	-3.7571223405306	-4.48152091315516	1.86625998750214e-46	yes	neg5	chr15:84823303_84823323del
chr15	84823303	A	G	ALPK3_e2	ENSE00001184704	ALPK3_e2_A44G	CGACTGTTGATTTCGCCTACTTCCTTCTTGCTTTTTTGGCCTAGTGATTCCATTTGCTGTTTTTGCTTAGCTTATCAAGCAACCGGTTGTCTCACCCCAGCTCTGGAAGGTAAATGCATATTGCACTACATTTC	MUT1	44	44	1	A	G	sub	Intron up	Intron up	Intron up	39	0	0.429184549356223	0.896860986547085	67.35748763647	2.68368473154272	-64.6738029049273	1.10379137574832	0.724398572624562	-3.59077590513822	-4.31517447776278	4.74220532782721e-24	yes	neg5	chr15:84823303A>G
chr15	84823302del	TA	T	ALPK3_e2	ENSE00001184704	ALPK3_e2_del43to43	CGACTGTTGATTTCGCCTACTTCCTTCTTGCTTTTTTGGCCTATGATTCCATTTGCTGTTTTTGCTTAGCTTATCAAGCAACCGGTTGTCTCACCCCAGCTCTGGAAGGTAAATGCATATTGCACTACATTTC	MUT1	43	43	1	A	∆1nt	∆1nt	Intron up	Intron up	Intron up	39	0.278396436525612	0.316312697695436	0.44269552385637	67.35748763647	1.3542648327053	-66.0032228037647	0.282114089273447	0.724398572624562	-4.28827625137135	-5.01267482399591	1.25986997709811e-123	yes	neg5	chr15:84823302del
chr15	84823303del	AA	A	ALPK3_e2	ENSE00001184704	ALPK3_e2_del44to44	CGACTGTTGATTTCGCCTACTTCCTTCTTGCTTTTTTGGCCTATGATTCCATTTGCTGTTTTTGCTTAGCTTATCAAGCAACCGGTTGTCTCACCCCAGCTCTGGAAGGTAAATGCATATTGCACTACATTTC	MUT1	44	44	1	A	∆1nt	∆1nt	Intron up	Intron up	Intron up	39	0.278396436525612	0.316312697695436	0.44269552385637	67.35748763647	1.3542648327053	-66.0032228037647	0.282114089273447	0.724398572624562	-4.28827625137135	-5.01267482399591	1.25986997709811e-123	yes	neg5	chr15:84823303del
chr15	84823303	A	T	ALPK3_e2	ENSE00001184704	ALPK3_e2_A44T	CGACTGTTGATTTCGCCTACTTCCTTCTTGCTTTTTTGGCCTATTGATTCCATTTGCTGTTTTTGCTTAGCTTATCAAGCAACCGGTTGTCTCACCCCAGCTCTGGAAGGTAAATGCATATTGCACTACATTTC	MUT1	44	44	1	A	U	sub	Intron up	Intron up	Intron up	39	0.515021459227468	0.223214285714286	0.558213716108453	67.35748763647	1.57588481482516	-65.7816028216449	0.398954938056525	0.724398572624562	-4.13446894532796	-4.85886751795252	7.61577682840536e-79	yes	neg5	chr15:84823303A>T
chr15	84823302	A	C	ALPK3_e2	ENSE00001184704	ALPK3_e2_A43C	CGACTGTTGATTTCGCCTACTTCCTTCTTGCTTTTTTGGCCTCATGATTCCATTTGCTGTTTTTGCTTAGCTTATCAAGCAACCGGTTGTCTCACCCCAGCTCTGGAAGGTAAATGCATATTGCACTACATTTC	MUT1	43	43	1	A	C	sub	Intron up	Intron up	Intron up	39	30.3249097472924	19.0225959012086	20.3290246768508	67.35748763647	35.4309731345869	-31.9265145018831	0.875580652502864	0.724398572624562	-0.600148450621825	-1.32454702324639	5.09678420374647e-261	yes	neg3	chr15:84823302A>C
chr15	84823302	A	G	ALPK3_e2	ENSE00001184704	ALPK3_e2_A43G	CGACTGTTGATTTCGCCTACTTCCTTCTTGCTTTTTTGGCCTGATGATTCCATTTGCTGTTTTTGCTTAGCTTATCAAGCAACCGGTTGTCTCACCCCAGCTCTGGAAGGTAAATGCATATTGCACTACATTTC	MUT1	43	43	1	A	G	sub	Intron up	Intron up	Intron up	39	40.6574394463668	24.5378151260504	26.5325670498084	67.35748763647	42.6346370752811	-24.7228505611889	1.05810512060713	0.724398572624562	-0.296773688027151	-1.02117226065171	2.88600633598976e-122	yes	neg3	chr15:84823302A>G	intron_variant	Intronic	Likely Benign	1
chr15	84823301_84823303del	CTAA	C	ALPK3_e2	ENSE00001184704	ALPK3_e2_del42to44	CGACTGTTGATTTCGCCTACTTCCTTCTTGCTTTTTTGGCCTGATTCCATTTGCTGTTTTTGCTTAGCTTATCAAGCAACCGGTTGTCTCACCCCAGCTCTGGAAGGTAAATGCATATTGCACTACATTTC	MUT1	42	44	3	UAA	∆3nt	∆3nt	Intron up	Intron up	Intron up	39	0.949667616334283	0.828500414250207	0.344827586206897	67.35748763647	2.23895401269816	-65.1185336237719	0.488870501271192	0.724398572624562	-3.77651739671789	-4.50091596934245	1.4981671296228e-89	yes	neg5	chr15:84823301_84823303del
chr15	84823302_84823304del	TAAT	T	ALPK3_e2	ENSE00001184704	ALPK3_e2_del43to45	CGACTGTTGATTTCGCCTACTTCCTTCTTGCTTTTTTGGCCTGATTCCATTTGCTGTTTTTGCTTAGCTTATCAAGCAACCGGTTGTCTCACCCCAGCTCTGGAAGGTAAATGCATATTGCACTACATTTC	MUT1	43	45	3	AAU	∆3nt	∆3nt	Intron up	Intron up	Intron up	39	0.949667616334283	0.828500414250207	0.344827586206897	67.35748763647	2.23895401269816	-65.1185336237719	0.488870501271192	0.724398572624562	-3.77651739671789	-4.50091596934245	1.4981671296228e-89	yes	neg5	chr15:84823302_84823304del
chr15	84823302	A	T	ALPK3_e2	ENSE00001184704	ALPK3_e2_A43T	CGACTGTTGATTTCGCCTACTTCCTTCTTGCTTTTTTGGCCTTATGATTCCATTTGCTGTTTTTGCTTAGCTTATCAAGCAACCGGTTGTCTCACCCCAGCTCTGGAAGGTAAATGCATATTGCACTACATTTC	MUT1	43	43	1	A	U	sub	Intron up	Intron up	Intron up	39	15.1988636363636	8.93098782138024	8.25035561877667	67.35748763647	19.0124584320246	-48.3450292044454	1.29559332516651	0.724398572624562	-1.4492008638068	-2.17359943643136	3.90771544548322e-146	yes	neg4	chr15:84823302A>T
chr15	84823301_84823306del	CTAATGA	C	ALPK3_e2	ENSE00001184704	ALPK3_e2_del42to47	CGACTGTTGATTTCGCCTACTTCCTTCTTGCTTTTTTGGCCTTCCATTTGCTGTTTTTGCTTAGCTTATCAAGCAACCGGTTGTCTCACCCCAGCTCTGGAAGGTAAATGCATATTGCACTACATTTC	MUT1	42	47	6	UAAUGA	∆6nt	∆6nt	Intron up	Intron up	Intron up	39	0.355329949238579	0.303424360641526	0.328792860497886	67.35748763647	1.18289653718396	-66.174591099286	0.260859809829512	0.724398572624562	-4.42530457857364	-5.1497031511982	6.37963395339378e-117	yes	neg5	chr15:84823301_84823306del
chr15	84823302_84823307del	TAATGAT	T	ALPK3_e2	ENSE00001184704	ALPK3_e2_del43to48	CGACTGTTGATTTCGCCTACTTCCTTCTTGCTTTTTTGGCCTTCCATTTGCTGTTTTTGCTTAGCTTATCAAGCAACCGGTTGTCTCACCCCAGCTCTGGAAGGTAAATGCATATTGCACTACATTTC	MUT1	43	48	6	AAUGAU	∆6nt	∆6nt	Intron up	Intron up	Intron up	39	0.355329949238579	0.303424360641526	0.328792860497886	67.35748763647	1.18289653718396	-66.174591099286	0.260859809829512	0.724398572624562	-4.42530457857364	-5.1497031511982	6.37963395339378e-117	yes	neg5	chr15:84823302_84823307del
chr15	84823301_84823321del	CTAATGATTCCATTTGCTGTTT	C	ALPK3_e2	ENSE00001184704	ALPK3_e2_del42to62	CGACTGTTGATTTCGCCTACTTCCTTCTTGCTTTTTTGGCCTTGCTTAGCTTATCAAGCAACCGGTTGTCTCACCCCAGCTCTGGAAGGTAAATGCATATTGCACTACATTTC	MUT1	42	62	21	UAAUGAUUCCAUUUGCUGUUU	∆21nt	∆21nt	Intron up	Intron up	Intron up	39	2.04081632653061	0.97911227154047	0.974251913709116	67.35748763647	3.13702496860939	-64.2204626678606	0.490346805696828	0.724398572624562	-3.43002246269287	-4.15442103531743	3.68278252093052e-145	yes	neg5	chr15:84823301_84823321del
chr15	84823302_84823322del	TAATGATTCCATTTGCTGTTTT	T	ALPK3_e2	ENSE00001184704	ALPK3_e2_del43to63	CGACTGTTGATTTCGCCTACTTCCTTCTTGCTTTTTTGGCCTTGCTTAGCTTATCAAGCAACCGGTTGTCTCACCCCAGCTCTGGAAGGTAAATGCATATTGCACTACATTTC	MUT1	43	63	21	AAUGAUUCCAUUUGCUGUUUU	∆21nt	∆21nt	Intron up	Intron up	Intron up	39	2.04081632653061	0.97911227154047	0.974251913709116	67.35748763647	3.13702496860939	-64.2204626678606	0.490346805696828	0.724398572624562	-3.43002246269287	-4.15442103531743	3.68278252093052e-145	yes	neg5	chr15:84823302_84823322del
chr15	84823300	C	G	ALPK3_e2	ENSE00001184704	ALPK3_e2_C41G	CGACTGTTGATTTCGCCTACTTCCTTCTTGCTTTTTTGGCGTAATGATTCCATTTGCTGTTTTTGCTTAGCTTATCAAGCAACCGGTTGTCTCACCCCAGCTCTGGAAGGTAAATGCATATTGCACTACATTTC	MUT1	41	41	1	C	G	sub	Intron up	Intron up	Intron up	39	13.3514986376022	7.81440781440781	7.20108695652174	67.35748763647	17.089704293919	-50.267783342551	1.2193160500806	0.724398572624562	-1.57928305460713	-2.30368162723169	8.10599760010026e-157	yes	neg4	chr15:84823300C>G
chr15	84823299del	GC	G	ALPK3_e2	ENSE00001184704	ALPK3_e2_del40to40	CGACTGTTGATTTCGCCTACTTCCTTCTTGCTTTTTTGGCTAATGATTCCATTTGCTGTTTTTGCTTAGCTTATCAAGCAACCGGTTGTCTCACCCCAGCTCTGGAAGGTAAATGCATATTGCACTACATTTC	MUT1	40	40	1	C	∆1nt	∆1nt	Intron up	Intron up	Intron up	39	74.8584371460929	54.9275362318841	55.2590266875981	67.35748763647	70.1581791644622	2.80069152799219	1.03446746750074	0.724398572624562	0.854841601679543	0.130443029054981	0.0105068837799899	yes	pos1	chr15:84823299del
chr15	84823300del	CC	C	ALPK3_e2	ENSE00001184704	ALPK3_e2_del41to41	CGACTGTTGATTTCGCCTACTTCCTTCTTGCTTTTTTGGCTAATGATTCCATTTGCTGTTTTTGCTTAGCTTATCAAGCAACCGGTTGTCTCACCCCAGCTCTGGAAGGTAAATGCATATTGCACTACATTTC	MUT1	41	41	1	C	∆1nt	∆1nt	Intron up	Intron up	Intron up	39	74.8584371460929	54.9275362318841	55.2590266875981	67.35748763647	70.1581791644622	2.80069152799219	1.03446746750074	0.724398572624562	0.854841601679543	0.130443029054981	0.0105068837799899	yes	pos1	chr15:84823300del
chr15	84823300	C	T	ALPK3_e2	ENSE00001184704	ALPK3_e2_C41T	CGACTGTTGATTTCGCCTACTTCCTTCTTGCTTTTTTGGCTTAATGATTCCATTTGCTGTTTTTGCTTAGCTTATCAAGCAACCGGTTGTCTCACCCCAGCTCTGGAAGGTAAATGCATATTGCACTACATTTC	MUT1	41	41	1	C	U	sub	Intron up	Intron up	Intron up	39	60.8108108108108	33.7868480725624	35.3488372093023	67.35748763647	52.4948704505091	-14.8626171859609	1.59072446103994	0.724398572624562	0.099877763393837	-0.624520809230725	3.03071372059736e-22	yes	neg2	chr15:84823300C>T
chr15	84823300_84823320del	CCTAATGATTCCATTTGCTGTT	C	ALPK3_e2	ENSE00001184704	ALPK3_e2_del41to61	CGACTGTTGATTTCGCCTACTTCCTTCTTGCTTTTTTGGCTTTGCTTAGCTTATCAAGCAACCGGTTGTCTCACCCCAGCTCTGGAAGGTAAATGCATATTGCACTACATTTC	MUT1	41	61	21	CUAAUGAUUCCAUUUGCUGUU	∆21nt	∆21nt	Intron up	Intron up	Intron up	39	1.22129946262824	0.464723278411491	1.02516309412861	67.35748763647	2.54074644811156	-64.8167411883584	0.376440342666279	0.724398572624562	-3.64697646329953	-4.37137503592409	1.11293794541773e-180	yes	neg5	chr15:84823300_84823320del
chr15	84823299_84823304del	GCCTAAT	G	ALPK3_e2	ENSE00001184704	ALPK3_e2_del40to45	CGACTGTTGATTTCGCCTACTTCCTTCTTGCTTTTTTGGGATTCCATTTGCTGTTTTTGCTTAGCTTATCAAGCAACCGGTTGTCTCACCCCAGCTCTGGAAGGTAAATGCATATTGCACTACATTTC	MUT1	40	45	6	CCUAAU	∆6nt	∆6nt	Intron up	Intron up	Intron up	39	0.346500346500347	0.232423009877978	0.127959053103007	67.35748763647	0.878738213389861	-66.4787494230802	0.272528377419394	0.724398572624562	-4.72561221600382	-5.45001078862838	3.08529382157321e-67	yes	neg5	chr15:84823299_84823304del
chr15	84823299	C	G	ALPK3_e2	ENSE00001184704	ALPK3_e2_C40G	CGACTGTTGATTTCGCCTACTTCCTTCTTGCTTTTTTGGGCTAATGATTCCATTTGCTGTTTTTGCTTAGCTTATCAAGCAACCGGTTGTCTCACCCCAGCTCTGGAAGGTAAATGCATATTGCACTACATTTC	MUT1	40	40	1	C	G	sub	Intron up	Intron up	Intron up	39	70.0301204819277	51.4240506329114	51.8010291595197	67.35748763647	67.4506412602207	0.0931536237506969	1.13772701891462	0.724398572624562	0.728638422116667	0.00423984949210499	0.942039090858693	no	mid	chr15:84823299C>G
chr15	84823299	C	T	ALPK3_e2	ENSE00001184704	ALPK3_e2_C40T	CGACTGTTGATTTCGCCTACTTCCTTCTTGCTTTTTTGGTCTAATGATTCCATTTGCTGTTTTTGCTTAGCTTATCAAGCAACCGGTTGTCTCACCCCAGCTCTGGAAGGTAAATGCATATTGCACTACATTTC	MUT1	40	40	1	C	U	sub	Intron up	Intron up	Intron up	39	79.0849673202614	58.1967213114754	57.2490706319703	67.35748763647	72.2150634583355	4.8575758218655	1.60880472931803	0.724398572624562	0.955154636471478	0.230756063846916	0.00530153874111628	yes	pos1	chr15:84823299C>T
chr15	84823299_84823319del	GCCTAATGATTCCATTTGCTGT	G	ALPK3_e2	ENSE00001184704	ALPK3_e2_del40to60	CGACTGTTGATTTCGCCTACTTCCTTCTTGCTTTTTTGGTTTTGCTTAGCTTATCAAGCAACCGGTTGTCTCACCCCAGCTCTGGAAGGTAAATGCATATTGCACTACATTTC	MUT1	40	60	21	CCUAAUGAUUCCAUUUGCUGU	∆21nt	∆21nt	Intron up	Intron up	Intron up	39	2.68115942028986	1.34185303514377	1.20481927710843	67.35748763647	3.90644549794273	-63.4510421385273	0.528960841832561	0.724398572624562	-3.20269436226511	-3.92709293488967	7.87084633860228e-170	yes	neg5	chr15:84823299_84823319del
chr15	84823298_84823300del	GGCC	G	ALPK3_e2	ENSE00001184704	ALPK3_e2_del39to41	CGACTGTTGATTTCGCCTACTTCCTTCTTGCTTTTTTGTAATGATTCCATTTGCTGTTTTTGCTTAGCTTATCAAGCAACCGGTTGTCTCACCCCAGCTCTGGAAGGTAAATGCATATTGCACTACATTTC	MUT1	39	41	3	GCC	∆3nt	∆3nt	Intron up	Intron up	Intron up	39	73.5881841876629	52.8248587570622	48.6404833836858	67.35748763647	66.8017054297015	-0.555782206768507	0.872032571790369	0.724398572624562	0.699230104362917	-0.025168468261645	0.555065086535705	no	mid	chr15:84823298_84823300del
chr15	84823298	G	T	ALPK3_e2	ENSE00001184704	ALPK3_e2_G39T	CGACTGTTGATTTCGCCTACTTCCTTCTTGCTTTTTTGTCCTAATGATTCCATTTGCTGTTTTTGCTTAGCTTATCAAGCAACCGGTTGTCTCACCCCAGCTCTGGAAGGTAAATGCATATTGCACTACATTTC	MUT1	39	39	1	G	U	sub	Intron up	Intron up	Intron up	39	77.6299879081016	56.3144329896907	56.7092651757189	67.35748763647	71.2252938307979	3.86780619432789	0.995627143667793	0.724398572624562	0.906351262530437	0.181952689905875	0.000260076264393476	yes	pos1	chr15:84823298G>T
chr15	84823298_84823303del	GGCCTAA	G	ALPK3_e2	ENSE00001184704	ALPK3_e2_del39to44	CGACTGTTGATTTCGCCTACTTCCTTCTTGCTTTTTTGTGATTCCATTTGCTGTTTTTGCTTAGCTTATCAAGCAACCGGTTGTCTCACCCCAGCTCTGGAAGGTAAATGCATATTGCACTACATTTC	MUT1	39	44	6	GCCUAA	∆6nt	∆6nt	Intron up	Intron up	Intron up	39	1.01010101010101	1.28283445326817	0.960922485586163	67.35748763647	3.45298191547363	-63.9045057209964	0.487712206264359	0.724398572624562	-3.33079194266488	-4.05519051528944	5.03913721360813e-168	yes	neg5	chr15:84823298_84823303del
chr15	84823296_84823316del	TTGGCCTAATGATTCCATTTGC	T	ALPK3_e2	ENSE00001184704	ALPK3_e2_del37to57	CGACTGTTGATTTCGCCTACTTCCTTCTTGCTTTTTTGTTTTTGCTTAGCTTATCAAGCAACCGGTTGTCTCACCCCAGCTCTGGAAGGTAAATGCATATTGCACTACATTTC	MUT1	37	57	21	UGGCCUAAUGAUUCCAUUUGC	∆21nt	∆21nt	Intron up	Intron up	Intron up	39	51.7178195144297	34.3843843843844	34.6072186836518	67.35748763647	52.2698589243776	-15.0876287120924	0.746436676819031	0.724398572624562	0.0908568070276558	-0.633541765596906	1.00220270762089e-98	yes	neg2	chr15:84823296_84823316del
chr15	84823297_84823317del	TGGCCTAATGATTCCATTTGCT	T	ALPK3_e2	ENSE00001184704	ALPK3_e2_del38to58	CGACTGTTGATTTCGCCTACTTCCTTCTTGCTTTTTTGTTTTTGCTTAGCTTATCAAGCAACCGGTTGTCTCACCCCAGCTCTGGAAGGTAAATGCATATTGCACTACATTTC	MUT1	38	58	21	GGCCUAAUGAUUCCAUUUGCU	∆21nt	∆21nt	Intron up	Intron up	Intron up	39	51.7178195144297	34.3843843843844	34.6072186836518	67.35748763647	52.2698589243776	-15.0876287120924	0.746436676819031	0.724398572624562	0.0908568070276558	-0.633541765596906	1.00220270762089e-98	yes	neg2	chr15:84823297_84823317del
chr15	84823298_84823318del	GGCCTAATGATTCCATTTGCTG	G	ALPK3_e2	ENSE00001184704	ALPK3_e2_del39to59	CGACTGTTGATTTCGCCTACTTCCTTCTTGCTTTTTTGTTTTTGCTTAGCTTATCAAGCAACCGGTTGTCTCACCCCAGCTCTGGAAGGTAAATGCATATTGCACTACATTTC	MUT1	39	59	21	GCCUAAUGAUUCCAUUUGCUG	∆21nt	∆21nt	Intron up	Intron up	Intron up	39	51.7178195144297	34.3843843843844	34.6072186836518	67.35748763647	52.2698589243776	-15.0876287120924	0.746436676819031	0.724398572624562	0.0908568070276558	-0.633541765596906	1.00220270762089e-98	yes	neg2	chr15:84823298_84823318del
chr15	84823297	G	T	ALPK3_e2	ENSE00001184704	ALPK3_e2_G38T	CGACTGTTGATTTCGCCTACTTCCTTCTTGCTTTTTTTGCCTAATGATTCCATTTGCTGTTTTTGCTTAGCTTATCAAGCAACCGGTTGTCTCACCCCAGCTCTGGAAGGTAAATGCATATTGCACTACATTTC	MUT1	38	38	1	G	U	sub	Intron up	Intron up	Intron up	39	78.5079928952043	54.9090909090909	57.196261682243	67.35748763647	70.9025281495548	3.5450405130848	1.13206254540085	0.724398572624562	0.890654798453282	0.16625622582872	0.0032596962147584	yes	pos1	chr15:84823297G>T
chr15	84823290	C	G	ALPK3_e2	ENSE00001184704	ALPK3_e2_C31G	CGACTGTTGATTTCGCCTACTTCCTTCTTGGTTTTTTGGCCTAATGATTCCATTTGCTGTTTTTGCTTAGCTTATCAAGCAACCGGTTGTCTCACCCCAGCTCTGGAAGGTAAATGCATATTGCACTACATTTC	MUT1	31	31	1	C	G	sub	Intron up	Intron up	Intron up	39	73.1182795698925	49.7451580020387	48.6602357984995	67.35748763647	65.5274971214393	-1.8299905150307	0.933810227266747	0.724398572624562	0.642307869692313	-0.082090702932249	0.0571725982867525	yes	neg1	chr15:84823290C>G
chr15	84823290_84823295del	GCTTTTT	G	ALPK3_e2	ENSE00001184704	ALPK3_e2_del31to36	CGACTGTTGATTTCGCCTACTTCCTTCTTGTGGCCTAATGATTCCATTTGCTGTTTTTGCTTAGCTTATCAAGCAACCGGTTGTCTCACCCCAGCTCTGGAAGGTAAATGCATATTGCACTACATTTC	MUT1	31	36	6	CUUUUU	∆6nt	∆6nt	Intron up	Intron up	Intron up	39	76.7198679141442	59.4065656565657	60.5729877216917	67.35748763647	73.760292875462	6.40280523899199	0.653278275010603	0.724398572624562	1.03354674729359	0.309148174669028	1.17647709085848e-19	yes	pos1	chr15:84823290_84823295del
chr15	84823290_84823292del	GCTT	G	ALPK3_e2	ENSE00001184704	ALPK3_e2_del31to33	CGACTGTTGATTTCGCCTACTTCCTTCTTGTTTTGGCCTAATGATTCCATTTGCTGTTTTTGCTTAGCTTATCAAGCAACCGGTTGTCTCACCCCAGCTCTGGAAGGTAAATGCATATTGCACTACATTTC	MUT1	31	33	3	CUU	∆3nt	∆3nt	Intron up	Intron up	Intron up	39	77.18715393134	58.44327176781	59.2747559274756	67.35748763647	72.9635101265203	5.6060224900503	0.94164590804834	0.724398572624562	0.992772024518453	0.268373451893891	3.20655581406609e-08	yes	pos1	chr15:84823290_84823292del
chr15	84823290del	GC	G	ALPK3_e2	ENSE00001184704	ALPK3_e2_del31to31	CGACTGTTGATTTCGCCTACTTCCTTCTTGTTTTTTGGCCTAATGATTCCATTTGCTGTTTTTGCTTAGCTTATCAAGCAACCGGTTGTCTCACCCCAGCTCTGGAAGGTAAATGCATATTGCACTACATTTC	MUT1	31	31	1	C	∆1nt	∆1nt	Intron up	Intron up	Intron up	39	73.2884399551066	52.0942408376963	54.0504648074369	67.35748763647	68.5925841639106	1.23509652744059	0.990942889240006	0.724398572624562	0.781140388167842	0.0567418155432801	0.243896825413888	no	mid	chr15:84823290del
chr15	84823290	C	T	ALPK3_e2	ENSE00001184704	ALPK3_e2_C31T	CGACTGTTGATTTCGCCTACTTCCTTCTTGTTTTTTTGGCCTAATGATTCCATTTGCTGTTTTTGCTTAGCTTATCAAGCAACCGGTTGTCTCACCCCAGCTCTGGAAGGTAAATGCATATTGCACTACATTTC	MUT1	31	31	1	C	U	sub	Intron up	Intron up	Intron up	39	71.2121212121212	51.2658227848101	50.402576489533	67.35748763647	66.8477027165656	-0.509784919904399	1.13090906801351	0.724398572624562	0.701304924327138	-0.023093648297424	0.676908965412593	no	mid	chr15:84823290C>T
chr15	84823289	G	T	ALPK3_e2	ENSE00001184704	ALPK3_e2_G30T	CGACTGTTGATTTCGCCTACTTCCTTCTTTCTTTTTTGGCCTAATGATTCCATTTGCTGTTTTTGCTTAGCTTATCAAGCAACCGGTTGTCTCACCCCAGCTCTGGAAGGTAAATGCATATTGCACTACATTTC	MUT1	30	30	1	G	U	sub	Intron up	Intron up	Intron up	39	67.3740053050398	50.5343511450382	51.6074450084602	67.35748763647	66.9954755642792	-0.362012072190798	1.12835699346892	0.724398572624562	0.707980432038112	-0.01641814058645	0.769204441404841	no	mid	chr15:84823289G>T
chr15	84823287_84823292del	CTTGCTT	C	ALPK3_e2	ENSE00001184704	ALPK3_e2_del28to33	CGACTGTTGATTTCGCCTACTTCCTTCTTTTGGCCTAATGATTCCATTTGCTGTTTTTGCTTAGCTTATCAAGCAACCGGTTGTCTCACCCCAGCTCTGGAAGGTAAATGCATATTGCACTACATTTC	MUT1	28	33	6	UUGCUU	∆6nt	∆6nt	Intron up	Intron up	Intron up	39	74.0823970037453	55.4694229112834	53.4542314335061	67.35748763647	69.65718869329	2.29970105681999	0.78613802242863	0.724398572624562	0.831026276872824	0.106627704248262	0.00545319917053408	yes	pos1	chr15:84823287_84823292del
chr15	84823288_84823293del	TTGCTTT	T	ALPK3_e2	ENSE00001184704	ALPK3_e2_del29to34	CGACTGTTGATTTCGCCTACTTCCTTCTTTTGGCCTAATGATTCCATTTGCTGTTTTTGCTTAGCTTATCAAGCAACCGGTTGTCTCACCCCAGCTCTGGAAGGTAAATGCATATTGCACTACATTTC	MUT1	29	34	6	UGCUUU	∆6nt	∆6nt	Intron up	Intron up	Intron up	39	74.0823970037453	55.4694229112834	53.4542314335061	67.35748763647	69.65718869329	2.29970105681999	0.78613802242863	0.724398572624562	0.831026276872824	0.106627704248262	0.00545319917053408	yes	pos1	chr15:84823288_84823293del
chr15	84823289_84823294del	TGCTTTT	T	ALPK3_e2	ENSE00001184704	ALPK3_e2_del30to35	CGACTGTTGATTTCGCCTACTTCCTTCTTTTGGCCTAATGATTCCATTTGCTGTTTTTGCTTAGCTTATCAAGCAACCGGTTGTCTCACCCCAGCTCTGGAAGGTAAATGCATATTGCACTACATTTC	MUT1	30	35	6	GCUUUU	∆6nt	∆6nt	Intron up	Intron up	Intron up	39	74.0823970037453	55.4694229112834	53.4542314335061	67.35748763647	69.65718869329	2.29970105681999	0.78613802242863	0.724398572624562	0.831026276872824	0.106627704248262	0.00545319917053408	yes	pos1	chr15:84823289_84823294del
chr15	84823288_84823290del	TTGC	T	ALPK3_e2	ENSE00001184704	ALPK3_e2_del29to31	CGACTGTTGATTTCGCCTACTTCCTTCTTTTTTTGGCCTAATGATTCCATTTGCTGTTTTTGCTTAGCTTATCAAGCAACCGGTTGTCTCACCCCAGCTCTGGAAGGTAAATGCATATTGCACTACATTTC	MUT1	29	31	3	UGC	∆3nt	∆3nt	Intron up	Intron up	Intron up	39	69.315499606609	50.253807106599	49.5154185022027	67.35748763647	66.0573858166804	-1.3001018197896	0.833957105358645	0.724398572624562	0.665852565808046	-0.058546006816516	0.132846719081806	no	mid	chr15:84823288_84823290del
chr15	84823289_84823291del	TGCT	T	ALPK3_e2	ENSE00001184704	ALPK3_e2_del30to32	CGACTGTTGATTTCGCCTACTTCCTTCTTTTTTTGGCCTAATGATTCCATTTGCTGTTTTTGCTTAGCTTATCAAGCAACCGGTTGTCTCACCCCAGCTCTGGAAGGTAAATGCATATTGCACTACATTTC	MUT1	30	32	3	GCU	∆3nt	∆3nt	Intron up	Intron up	Intron up	39	69.315499606609	50.253807106599	49.5154185022027	67.35748763647	66.0573858166804	-1.3001018197896	0.833957105358645	0.724398572624562	0.665852565808046	-0.058546006816516	0.132846719081806	no	mid	chr15:84823289_84823291del
chr15	84823283_84823285del	CCTT	C	ALPK3_e2	ENSE00001184704	ALPK3_e2_del24to26	CGACTGTTGATTTCGCCTACTTCCTTGCTTTTTTGGCCTAATGATTCCATTTGCTGTTTTTGCTTAGCTTATCAAGCAACCGGTTGTCTCACCCCAGCTCTGGAAGGTAAATGCATATTGCACTACATTTC	MUT1	24	26	3	CUU	∆3nt	∆3nt	Intron up	Intron up	Intron up	39	77.5542615140286	52.7845036319613	58.7597832630945	67.35748763647	70.6450297166173	3.2875420801473	0.64804693722254	0.724398572624562	0.878205878667952	0.15380730604339	1.35870880088026e-06	yes	pos1	chr15:84823283_84823285del
chr15	84823284_84823286del	CTTC	C	ALPK3_e2	ENSE00001184704	ALPK3_e2_del25to27	CGACTGTTGATTTCGCCTACTTCCTTGCTTTTTTGGCCTAATGATTCCATTTGCTGTTTTTGCTTAGCTTATCAAGCAACCGGTTGTCTCACCCCAGCTCTGGAAGGTAAATGCATATTGCACTACATTTC	MUT1	25	27	3	UUC	∆3nt	∆3nt	Intron up	Intron up	Intron up	39	77.5542615140286	52.7845036319613	58.7597832630945	67.35748763647	70.6450297166173	3.2875420801473	0.64804693722254	0.724398572624562	0.878205878667952	0.15380730604339	1.35870880088026e-06	yes	pos1	chr15:84823284_84823286del
chr15	84823285_84823287del	TTCT	T	ALPK3_e2	ENSE00001184704	ALPK3_e2_del26to28	CGACTGTTGATTTCGCCTACTTCCTTGCTTTTTTGGCCTAATGATTCCATTTGCTGTTTTTGCTTAGCTTATCAAGCAACCGGTTGTCTCACCCCAGCTCTGGAAGGTAAATGCATATTGCACTACATTTC	MUT1	26	28	3	UCU	∆3nt	∆3nt	Intron up	Intron up	Intron up	39	77.5542615140286	52.7845036319613	58.7597832630945	67.35748763647	70.6450297166173	3.2875420801473	0.64804693722254	0.724398572624562	0.878205878667952	0.15380730604339	1.35870880088026e-06	yes	pos1	chr15:84823285_84823287del
chr15	84823286_84823288del	TCTT	T	ALPK3_e2	ENSE00001184704	ALPK3_e2_del27to29	CGACTGTTGATTTCGCCTACTTCCTTGCTTTTTTGGCCTAATGATTCCATTTGCTGTTTTTGCTTAGCTTATCAAGCAACCGGTTGTCTCACCCCAGCTCTGGAAGGTAAATGCATATTGCACTACATTTC	MUT1	27	29	3	CUU	∆3nt	∆3nt	Intron up	Intron up	Intron up	39	77.5542615140286	52.7845036319613	58.7597832630945	67.35748763647	70.6450297166173	3.2875420801473	0.64804693722254	0.724398572624562	0.878205878667952	0.15380730604339	1.35870880088026e-06	yes	pos1	chr15:84823286_84823288del
chr15	84823286	C	G	ALPK3_e2	ENSE00001184704	ALPK3_e2_C27G	CGACTGTTGATTTCGCCTACTTCCTTGTTGCTTTTTTGGCCTAATGATTCCATTTGCTGTTTTTGCTTAGCTTATCAAGCAACCGGTTGTCTCACCCCAGCTCTGGAAGGTAAATGCATATTGCACTACATTTC	MUT1	27	27	1	C	G	sub	Intron up	Intron up	Intron up	39	74.4	54.8283261802575	54.9041713641488	67.35748763647	69.9746555729867	2.6171679365167	0.888981432016159	0.724398572624562	0.846091274004347	0.121692701379785	0.00532575685294257	yes	pos1	chr15:84823286C>G
chr15	84823286_84823306del	TCTTGCTTTTTTGGCCTAATGA	T	ALPK3_e2	ENSE00001184704	ALPK3_e2_del27to47	CGACTGTTGATTTCGCCTACTTCCTTTTCCATTTGCTGTTTTTGCTTAGCTTATCAAGCAACCGGTTGTCTCACCCCAGCTCTGGAAGGTAAATGCATATTGCACTACATTTC	MUT1	27	47	21	CUUGCUUUUUUGGCCUAAUGA	∆21nt	∆21nt	Intron up	Intron up	Intron up	39	6.23145400593472	3.7771129394166	4.06197654941374	67.35748763647	9.87973122369477	-57.4777564127752	0.579191076493419	0.724398572624562	-2.21065979067616	-2.93505836330072	0	yes	neg4	chr15:84823286_84823306del
chr15	84823286del	TC	T	ALPK3_e2	ENSE00001184704	ALPK3_e2_del27to27	CGACTGTTGATTTCGCCTACTTCCTTTTGCTTTTTTGGCCTAATGATTCCATTTGCTGTTTTTGCTTAGCTTATCAAGCAACCGGTTGTCTCACCCCAGCTCTGGAAGGTAAATGCATATTGCACTACATTTC	MUT1	27	27	1	C	∆1nt	∆1nt	Intron up	Intron up	Intron up	39	76.5432098765432	54.3283582089552	56.5560821484992	67.35748763647	70.4087632916691	3.05127565519909	1.04646151509748	0.724398572624562	0.866839473646563	0.142440901022001	0.00598204717504716	yes	pos1	chr15:84823286del
chr15	84823286	C	T	ALPK3_e2	ENSE00001184704	ALPK3_e2_C27T	CGACTGTTGATTTCGCCTACTTCCTTTTTGCTTTTTTGGCCTAATGATTCCATTTGCTGTTTTTGCTTAGCTTATCAAGCAACCGGTTGTCTCACCCCAGCTCTGGAAGGTAAATGCATATTGCACTACATTTC	MUT1	27	27	1	C	U	sub	Intron up	Intron up	Intron up	39	76.7787333854574	53.568281938326	52.1442495126706	67.35748763647	68.4544388065792	1.0969511701092	0.849120361078445	0.724398572624562	0.774735509147853	0.0503369365232911	0.225526993033394	no	mid	chr15:84823286C>T
chr15	84823285_84823290del	TTCTTGC	T	ALPK3_e2	ENSE00001184704	ALPK3_e2_del26to31	CGACTGTTGATTTCGCCTACTTCCTTTTTTTGGCCTAATGATTCCATTTGCTGTTTTTGCTTAGCTTATCAAGCAACCGGTTGTCTCACCCCAGCTCTGGAAGGTAAATGCATATTGCACTACATTTC	MUT1	26	31	6	UCUUGC	∆6nt	∆6nt	Intron up	Intron up	Intron up	39	73.217166828009	54.399701715138	53.6869826937547	67.35748763647	69.3205722025823	1.96308456611229	0.542633959873981	0.724398572624562	0.815149393668345	0.0907508210437831	0.00052647536699872	yes	pos1	chr15:84823285_84823290del
chr15	84823286_84823291del	TCTTGCT	T	ALPK3_e2	ENSE00001184704	ALPK3_e2_del27to32	CGACTGTTGATTTCGCCTACTTCCTTTTTTTGGCCTAATGATTCCATTTGCTGTTTTTGCTTAGCTTATCAAGCAACCGGTTGTCTCACCCCAGCTCTGGAAGGTAAATGCATATTGCACTACATTTC	MUT1	27	32	6	CUUGCU	∆6nt	∆6nt	Intron up	Intron up	Intron up	39	73.217166828009	54.399701715138	53.6869826937547	67.35748763647	69.3205722025823	1.96308456611229	0.542633959873981	0.724398572624562	0.815149393668345	0.0907508210437831	0.00052647536699872	yes	pos1	chr15:84823286_84823291del
chr15	84823283_84823288del	CCTTCTT	C	ALPK3_e2	ENSE00001184704	ALPK3_e2_del24to29	CGACTGTTGATTTCGCCTACTTCGCTTTTTTGGCCTAATGATTCCATTTGCTGTTTTTGCTTAGCTTATCAAGCAACCGGTTGTCTCACCCCAGCTCTGGAAGGTAAATGCATATTGCACTACATTTC	MUT1	24	29	6	CUUCUU	∆6nt	∆6nt	Intron up	Intron up	Intron up	39	69.0317812269032	51.9567027477102	51.8352730528201	67.35748763647	67.6543040059641	0.296816369494102	0.813933594257693	0.724398572624562	0.737930007173834	0.013531434549272	0.741256386699589	no	mid	chr15:84823283_84823288del
chr15	84823283	C	G	ALPK3_e2	ENSE00001184704	ALPK3_e2_C24G	CGACTGTTGATTTCGCCTACTTCGTTCTTGCTTTTTTGGCCTAATGATTCCATTTGCTGTTTTTGCTTAGCTTATCAAGCAACCGGTTGTCTCACCCCAGCTCTGGAAGGTAAATGCATATTGCACTACATTTC	MUT1	24	24	1	C	G	sub	Intron up	Intron up	Intron up	39	73.1243001119821	53.2745591939547	58.9641434262948	67.35748763647	70.8541158538621	3.4966282173921	0.949908061817228	0.724398572624562	0.888309349798075	0.163910777173513	0.000514832279391473	yes	pos1	chr15:84823283C>G
chr15	84823283_84823303del	CCTTCTTGCTTTTTTGGCCTAA	C	ALPK3_e2	ENSE00001184704	ALPK3_e2_del24to44	CGACTGTTGATTTCGCCTACTTCTGATTCCATTTGCTGTTTTTGCTTAGCTTATCAAGCAACCGGTTGTCTCACCCCAGCTCTGGAAGGTAAATGCATATTGCACTACATTTC	MUT1	24	44	21	CUUCUUGCUUUUUUGGCCUAA	∆21nt	∆21nt	Intron up	Intron up	Intron up	39	3.85880289410217	2.14257108530236	2.51736111111111	67.35748763647	6.33335271366297	-61.024134922807	0.358985981488678	0.724398572624562	-2.69391242321248	-3.41831099583704	0	yes	neg5	chr15:84823283_84823303del
chr15	84823282del	TC	T	ALPK3_e2	ENSE00001184704	ALPK3_e2_del23to23	CGACTGTTGATTTCGCCTACTTCTTCTTGCTTTTTTGGCCTAATGATTCCATTTGCTGTTTTTGCTTAGCTTATCAAGCAACCGGTTGTCTCACCCCAGCTCTGGAAGGTAAATGCATATTGCACTACATTTC	MUT1	23	23	1	C	∆1nt	∆1nt	Intron up	Intron up	Intron up	39	72.9499467518637	51.6273849607183	56.5727699530516	67.35748763647	69.3359180683202	1.9784304318502	0.919824000451817	0.724398572624562	0.81587107017764	0.0914724975530781	0.0422379208442117	yes	pos1	chr15:84823282del
chr15	84823283del	CC	C	ALPK3_e2	ENSE00001184704	ALPK3_e2_del24to24	CGACTGTTGATTTCGCCTACTTCTTCTTGCTTTTTTGGCCTAATGATTCCATTTGCTGTTTTTGCTTAGCTTATCAAGCAACCGGTTGTCTCACCCCAGCTCTGGAAGGTAAATGCATATTGCACTACATTTC	MUT1	24	24	1	C	∆1nt	∆1nt	Intron up	Intron up	Intron up	39	72.9499467518637	51.6273849607183	56.5727699530516	67.35748763647	69.3359180683202	1.9784304318502	0.919824000451817	0.724398572624562	0.81587107017764	0.0914724975530781	0.0422379208442117	yes	pos1	chr15:84823283del
chr15	84823283	C	T	ALPK3_e2	ENSE00001184704	ALPK3_e2_C24T	CGACTGTTGATTTCGCCTACTTCTTTCTTGCTTTTTTGGCCTAATGATTCCATTTGCTGTTTTTGCTTAGCTTATCAAGCAACCGGTTGTCTCACCCCAGCTCTGGAAGGTAAATGCATATTGCACTACATTTC	MUT1	24	24	1	C	U	sub	Intron up	Intron up	Intron up	39	73.9393939393939	53.9393939393939	52.2680412371134	67.35748763647	68.6683270978082	1.3108394613382	0.84599818982878	0.724398572624562	0.784658561150653	0.0602599885260911	0.143901423749137	no	mid	chr15:84823283C>T
chr15	84823282	C	G	ALPK3_e2	ENSE00001184704	ALPK3_e2_C23G	CGACTGTTGATTTCGCCTACTTGCTTCTTGCTTTTTTGGCCTAATGATTCCATTTGCTGTTTTTGCTTAGCTTATCAAGCAACCGGTTGTCTCACCCCAGCTCTGGAAGGTAAATGCATATTGCACTACATTTC	MUT1	23	23	1	C	G	sub	Intron up	Intron up	Intron up	39	72.1415607985481	52.4923702950153	53.6741214057508	67.35748763647	68.5848100468528	1.22732241038279	0.890696733736673	0.724398572624562	0.780779549913195	0.056380977288633	0.195855443382344	no	mid	chr15:84823282C>G
chr15	84823282	C	T	ALPK3_e2	ENSE00001184704	ALPK3_e2_C23T	CGACTGTTGATTTCGCCTACTTTCTTCTTGCTTTTTTGGCCTAATGATTCCATTTGCTGTTTTTGCTTAGCTTATCAAGCAACCGGTTGTCTCACCCCAGCTCTGGAAGGTAAATGCATATTGCACTACATTTC	MUT1	23	23	1	C	U	sub	Intron up	Intron up	Intron up	39	76.7123287671233	52.4137931034483	52.0625889046942	67.35748763647	67.9673844019793	0.609896765509299	1.03926082576341	0.724398572624562	0.752273327796062	0.0278747551715001	0.590392073438532	no	mid	chr15:84823282C>T
chr15	84823281_84823283del	TTCC	T	ALPK3_e2	ENSE00001184704	ALPK3_e2_del22to24	CGACTGTTGATTTCGCCTACTTTCTTGCTTTTTTGGCCTAATGATTCCATTTGCTGTTTTTGCTTAGCTTATCAAGCAACCGGTTGTCTCACCCCAGCTCTGGAAGGTAAATGCATATTGCACTACATTTC	MUT1	22	24	3	UCC	∆3nt	∆3nt	Intron up	Intron up	Intron up	39	73.5434007134364	54.6362339514979	55.7263643351268	67.35748763647	70.1865014930329	2.8290138565629	0.731079740119975	0.724398572624562	0.85619474513447	0.131796172509908	0.000234023109692785	yes	pos1	chr15:84823281_84823283del
chr15	84823282_84823284del	TCCT	T	ALPK3_e2	ENSE00001184704	ALPK3_e2_del23to25	CGACTGTTGATTTCGCCTACTTTCTTGCTTTTTTGGCCTAATGATTCCATTTGCTGTTTTTGCTTAGCTTATCAAGCAACCGGTTGTCTCACCCCAGCTCTGGAAGGTAAATGCATATTGCACTACATTTC	MUT1	23	25	3	CCU	∆3nt	∆3nt	Intron up	Intron up	Intron up	39	73.5434007134364	54.6362339514979	55.7263643351268	67.35748763647	70.1865014930329	2.8290138565629	0.731079740119975	0.724398572624562	0.85619474513447	0.131796172509908	0.000234023109692785	yes	pos1	chr15:84823282_84823284del
chr15	84823281_84823286del	TTCCTTC	T	ALPK3_e2	ENSE00001184704	ALPK3_e2_del22to27	CGACTGTTGATTTCGCCTACTTTGCTTTTTTGGCCTAATGATTCCATTTGCTGTTTTTGCTTAGCTTATCAAGCAACCGGTTGTCTCACCCCAGCTCTGGAAGGTAAATGCATATTGCACTACATTTC	MUT1	22	27	6	UCCUUC	∆6nt	∆6nt	Intron up	Intron up	Intron up	39	75.9884974838246	54.1284403669725	54.5116279069768	67.35748763647	69.5464885348743	2.18900089840429	0.81059032944642	0.724398572624562	0.825794122180439	0.101395549555877	0.0102515148570398	yes	pos1	chr15:84823281_84823286del
chr15	84823282_84823287del	TCCTTCT	T	ALPK3_e2	ENSE00001184704	ALPK3_e2_del23to28	CGACTGTTGATTTCGCCTACTTTGCTTTTTTGGCCTAATGATTCCATTTGCTGTTTTTGCTTAGCTTATCAAGCAACCGGTTGTCTCACCCCAGCTCTGGAAGGTAAATGCATATTGCACTACATTTC	MUT1	23	28	6	CCUUCU	∆6nt	∆6nt	Intron up	Intron up	Intron up	39	75.9884974838246	54.1284403669725	54.5116279069768	67.35748763647	69.5464885348743	2.18900089840429	0.81059032944642	0.724398572624562	0.825794122180439	0.101395549555877	0.0102515148570398	yes	pos1	chr15:84823282_84823287del
chr15	84823279	C	G	ALPK3_e2	ENSE00001184704	ALPK3_e2_C20G	CGACTGTTGATTTCGCCTAGTTCCTTCTTGCTTTTTTGGCCTAATGATTCCATTTGCTGTTTTTGCTTAGCTTATCAAGCAACCGGTTGTCTCACCCCAGCTCTGGAAGGTAAATGCATATTGCACTACATTTC	MUT1	20	20	1	C	G	sub	Intron up	Intron up	Intron up	39	69.4695989650712	48.5013623978202	53.6163522012579	67.35748763647	66.8636942409454	-0.4937933955246	1.07633146860386	0.724398572624562	0.702026600836433	-0.022371971788129	0.67171309949401	no	mid	chr15:84823279C>G
chr15	84823279_84823284del	ACTTCCT	A	ALPK3_e2	ENSE00001184704	ALPK3_e2_del20to25	CGACTGTTGATTTCGCCTATCTTGCTTTTTTGGCCTAATGATTCCATTTGCTGTTTTTGCTTAGCTTATCAAGCAACCGGTTGTCTCACCCCAGCTCTGGAAGGTAAATGCATATTGCACTACATTTC	MUT1	20	25	6	CUUCCU	∆6nt	∆6nt	Intron up	Intron up	Intron up	39	74.9826268241835	52.0391517128874	53.1221719457014	67.35748763647	68.1810831379868	0.823595501516794	0.806912291407044	0.724398572624562	0.7621061702352	0.037707597610638	0.34103453556148	no	mid	chr15:84823279_84823284del
chr15	84823279del	AC	A	ALPK3_e2	ENSE00001184704	ALPK3_e2_del20to20	CGACTGTTGATTTCGCCTATTCCTTCTTGCTTTTTTGGCCTAATGATTCCATTTGCTGTTTTTGCTTAGCTTATCAAGCAACCGGTTGTCTCACCCCAGCTCTGGAAGGTAAATGCATATTGCACTACATTTC	MUT1	20	20	1	C	∆1nt	∆1nt	Intron up	Intron up	Intron up	39	72.6117886178862	54.5355784899511	53.2002348796242	67.35748763647	69.2091868148843	1.8516991784143	0.637578744180238	0.724398572624562	0.80991723897596	0.085518666351398	0.00558431242994633	yes	pos1	chr15:84823279del
chr15	84823279	C	T	ALPK3_e2	ENSE00001184704	ALPK3_e2_C20T	CGACTGTTGATTTCGCCTATTTCCTTCTTGCTTTTTTGGCCTAATGATTCCATTTGCTGTTTTTGCTTAGCTTATCAAGCAACCGGTTGTCTCACCCCAGCTCTGGAAGGTAAATGCATATTGCACTACATTTC	MUT1	20	20	1	C	U	sub	Intron up	Intron up	Intron up	39	75.8782201405152	52.4752475247525	56.5349544072948	67.35748763647	69.65718869329	2.29970105681999	1.02677039987274	0.724398572624562	0.831026276872824	0.106627704248262	0.0348152029544555	yes	pos1	chr15:84823279C>T
chr15	84823278_84823298del	TACTTCCTTCTTGCTTTTTTGG	T	ALPK3_e2	ENSE00001184704	ALPK3_e2_del19to39	CGACTGTTGATTTCGCCTCCTAATGATTCCATTTGCTGTTTTTGCTTAGCTTATCAAGCAACCGGTTGTCTCACCCCAGCTCTGGAAGGTAAATGCATATTGCACTACATTTC	MUT1	19	39	21	ACUUCCUUCUUGCUUUUUUGG	∆21nt	∆21nt	Intron up	Intron up	Intron up	39	78.0672268907563	58.4905660377359	58.0191912268677	67.35748763647	72.505538670715	5.14805103424499	0.475792948219552	0.724398572624562	0.969678376221029	0.245279803596467	2.41959440744866e-24	yes	pos1	chr15:84823278_84823298del
chr15	84823278	A	C	ALPK3_e2	ENSE00001184704	ALPK3_e2_A19C	CGACTGTTGATTTCGCCTCCTTCCTTCTTGCTTTTTTGGCCTAATGATTCCATTTGCTGTTTTTGCTTAGCTTATCAAGCAACCGGTTGTCTCACCCCAGCTCTGGAAGGTAAATGCATATTGCACTACATTTC	MUT1	19	19	1	A	C	sub	Intron up	Intron up	Intron up	39	70.8256880733945	47.9452054794521	47.5	67.35748763647	64.3486187921065	-3.0088688443635	1.30887498389688	0.724398572624562	0.590527580150433	-0.133870992474129	0.0237412740304971	yes	neg1	chr15:84823278A>C
chr15	84823278del	TA	T	ALPK3_e2	ENSE00001184704	ALPK3_e2_del19to19	CGACTGTTGATTTCGCCTCTTCCTTCTTGCTTTTTTGGCCTAATGATTCCATTTGCTGTTTTTGCTTAGCTTATCAAGCAACCGGTTGTCTCACCCCAGCTCTGGAAGGTAAATGCATATTGCACTACATTTC	MUT1	19	19	1	A	∆1nt	∆1nt	Intron up	Intron up	Intron up	39	72.2299168975069	48.0093676814988	50.5993150684932	67.35748763647	65.5376851126197	-1.8198025238503	0.814982188350102	0.724398572624562	0.642758917510622	-0.08163965511394	0.0295021112920202	yes	neg1	chr15:84823278del
chr15	84823278	A	G	ALPK3_e2	ENSE00001184704	ALPK3_e2_A19G	CGACTGTTGATTTCGCCTGCTTCCTTCTTGCTTTTTTGGCCTAATGATTCCATTTGCTGTTTTTGCTTAGCTTATCAAGCAACCGGTTGTCTCACCCCAGCTCTGGAAGGTAAATGCATATTGCACTACATTTC	MUT1	19	19	1	A	G	sub	Intron up	Intron up	Intron up	39	71.4041095890411	55.1020408163265	52.0795660036166	67.35748763647	69.0397605873754	1.68227295090539	1.14074924868491	0.724398572624562	0.801978797373721	0.077580224749159	0.166954268121162	no	mid	chr15:84823278A>G
chr15	84823276_84823278del	CCTA	C	ALPK3_e2	ENSE00001184704	ALPK3_e2_del17to19	CGACTGTTGATTTCGCCTTCCTTCTTGCTTTTTTGGCCTAATGATTCCATTTGCTGTTTTTGCTTAGCTTATCAAGCAACCGGTTGTCTCACCCCAGCTCTGGAAGGTAAATGCATATTGCACTACATTTC	MUT1	17	19	3	CUA	∆3nt	∆3nt	Intron up	Intron up	Intron up	39	76.3975155279503	54.1549953314659	56.0926485397785	67.35748763647	70.1430676022835	2.7855799658135	0.844884844789402	0.724398572624562	0.854119925170248	0.129721352545686	0.00177679251530433	yes	pos1	chr15:84823276_84823278del
chr15	84823277_84823279del	CTAC	C	ALPK3_e2	ENSE00001184704	ALPK3_e2_del18to20	CGACTGTTGATTTCGCCTTCCTTCTTGCTTTTTTGGCCTAATGATTCCATTTGCTGTTTTTGCTTAGCTTATCAAGCAACCGGTTGTCTCACCCCAGCTCTGGAAGGTAAATGCATATTGCACTACATTTC	MUT1	18	20	3	UAC	∆3nt	∆3nt	Intron up	Intron up	Intron up	39	76.3975155279503	54.1549953314659	56.0926485397785	67.35748763647	70.1430676022835	2.7855799658135	0.844884844789402	0.724398572624562	0.854119925170248	0.129721352545686	0.00177679251530433	yes	pos1	chr15:84823277_84823279del
chr15	84823278_84823280del	TACT	T	ALPK3_e2	ENSE00001184704	ALPK3_e2_del19to21	CGACTGTTGATTTCGCCTTCCTTCTTGCTTTTTTGGCCTAATGATTCCATTTGCTGTTTTTGCTTAGCTTATCAAGCAACCGGTTGTCTCACCCCAGCTCTGGAAGGTAAATGCATATTGCACTACATTTC	MUT1	19	21	3	ACU	∆3nt	∆3nt	Intron up	Intron up	Intron up	39	76.3975155279503	54.1549953314659	56.0926485397785	67.35748763647	70.1430676022835	2.7855799658135	0.844884844789402	0.724398572624562	0.854119925170248	0.129721352545686	0.00177679251530433	yes	pos1	chr15:84823278_84823280del
chr15	84823278	A	T	ALPK3_e2	ENSE00001184704	ALPK3_e2_A19T	CGACTGTTGATTTCGCCTTCTTCCTTCTTGCTTTTTTGGCCTAATGATTCCATTTGCTGTTTTTGCTTAGCTTATCAAGCAACCGGTTGTCTCACCCCAGCTCTGGAAGGTAAATGCATATTGCACTACATTTC	MUT1	19	19	1	A	U	sub	Intron up	Intron up	Intron up	39	67.1283471837489	53.1779661016949	49.6305418719212	67.35748763647	67.3713702893923	0.0138826529222924	0.9510223341664	0.724398572624562	0.725030039570195	0.000631466945632986	0.990531475537954	no	mid	chr15:84823278A>T
chr15	84823278_84823283del	TACTTCC	T	ALPK3_e2	ENSE00001184704	ALPK3_e2_del19to24	CGACTGTTGATTTCGCCTTTCTTGCTTTTTTGGCCTAATGATTCCATTTGCTGTTTTTGCTTAGCTTATCAAGCAACCGGTTGTCTCACCCCAGCTCTGGAAGGTAAATGCATATTGCACTACATTTC	MUT1	19	24	6	ACUUCC	∆6nt	∆6nt	Intron up	Intron up	Intron up	39	72.8998849252014	53.3166458072591	54.8472775564409	67.35748763647	69.3397538657452	1.9822662292752	0.691484088240427	0.724398572624562	0.816051489304963	0.091652916680401	0.00632062014064823	yes	pos1	chr15:84823278_84823283del
chr15	84823276_84823296del	CCTACTTCCTTCTTGCTTTTTT	C	ALPK3_e2	ENSE00001184704	ALPK3_e2_del17to37	CGACTGTTGATTTCGCGGCCTAATGATTCCATTTGCTGTTTTTGCTTAGCTTATCAAGCAACCGGTTGTCTCACCCCAGCTCTGGAAGGTAAATGCATATTGCACTACATTTC	MUT1	17	37	21	CUACUUCCUUCUUGCUUUUUU	∆21nt	∆21nt	Intron up	Intron up	Intron up	39	78.4511784511785	59.5419847328244	56.9467554076539	67.35748763647	72.5091351812902	5.15164754482019	0.508602749046059	0.724398572624562	0.969858795348353	0.245460222723791	1.55317162321191e-21	yes	pos1	chr15:84823276_84823296del
chr15	84823276	C	G	ALPK3_e2	ENSE00001184704	ALPK3_e2_C17G	CGACTGTTGATTTCGCGTACTTCCTTCTTGCTTTTTTGGCCTAATGATTCCATTTGCTGTTTTTGCTTAGCTTATCAAGCAACCGGTTGTCTCACCCCAGCTCTGGAAGGTAAATGCATATTGCACTACATTTC	MUT1	17	17	1	C	G	sub	Intron up	Intron up	Intron up	39	76.8170426065163	55.188679245283	59.2905405405405	67.35748763647	71.721886977219	4.36439934074899	1.05102170584122	0.724398572624562	0.930707844719126	0.206309272094564	0.000100984852308385	yes	pos1	chr15:84823276C>G
chr15	84823275del	GC	G	ALPK3_e2	ENSE00001184704	ALPK3_e2_del16to16	CGACTGTTGATTTCGCTACTTCCTTCTTGCTTTTTTGGCCTAATGATTCCATTTGCTGTTTTTGCTTAGCTTATCAAGCAACCGGTTGTCTCACCCCAGCTCTGGAAGGTAAATGCATATTGCACTACATTTC	MUT1	16	16	1	C	∆1nt	∆1nt	Intron up	Intron up	Intron up	39	73.2217573221757	52.887537993921	53.0201342281879	67.35748763647	68.5147961051289	1.15730846865889	1.10082542361529	0.724398572624562	0.77753200562137	0.0531334329968081	0.327265782049764	no	mid	chr15:84823275del
chr15	84823276del	CC	C	ALPK3_e2	ENSE00001184704	ALPK3_e2_del17to17	CGACTGTTGATTTCGCTACTTCCTTCTTGCTTTTTTGGCCTAATGATTCCATTTGCTGTTTTTGCTTAGCTTATCAAGCAACCGGTTGTCTCACCCCAGCTCTGGAAGGTAAATGCATATTGCACTACATTTC	MUT1	17	17	1	C	∆1nt	∆1nt	Intron up	Intron up	Intron up	39	73.2217573221757	52.887537993921	53.0201342281879	67.35748763647	68.5147961051289	1.15730846865889	1.10082542361529	0.724398572624562	0.77753200562137	0.0531334329968081	0.327265782049764	no	mid	chr15:84823276del
chr15	84823276	C	T	ALPK3_e2	ENSE00001184704	ALPK3_e2_C17T	CGACTGTTGATTTCGCTTACTTCCTTCTTGCTTTTTTGGCCTAATGATTCCATTTGCTGTTTTTGCTTAGCTTATCAAGCAACCGGTTGTCTCACCCCAGCTCTGGAAGGTAAATGCATATTGCACTACATTTC	MUT1	17	17	1	C	U	sub	Intron up	Intron up	Intron up	39	68.6358099878197	51.4705882352941	48.9441930618401	67.35748763647	66.3419933634129	-1.0154942730571	0.780144623726345	0.724398572624562	0.678572114284362	-0.0458264583401999	0.213577600128822	no	mid	chr15:84823276C>T
chr15	84823275	C	G	ALPK3_e2	ENSE00001184704	ALPK3_e2_C16G	CGACTGTTGATTTCGGCTACTTCCTTCTTGCTTTTTTGGCCTAATGATTCCATTTGCTGTTTTTGCTTAGCTTATCAAGCAACCGGTTGTCTCACCCCAGCTCTGGAAGGTAAATGCATATTGCACTACATTTC	MUT1	16	16	1	C	G	sub	Intron up	Intron up	Intron up	39	66.5054413542926	41.3258110014104	48.1233243967829	67.35748763647	61.8732193903605	-5.4842682461095	1.12606755914868	0.724398572624562	0.484170504593157	-0.240228068031405	7.82114672788216e-07	yes	neg1	chr15:84823275C>G
chr15	84823275_84823280del	GCCTACT	G	ALPK3_e2	ENSE00001184704	ALPK3_e2_del16to21	CGACTGTTGATTTCGTCCTTCTTGCTTTTTTGGCCTAATGATTCCATTTGCTGTTTTTGCTTAGCTTATCAAGCAACCGGTTGTCTCACCCCAGCTCTGGAAGGTAAATGCATATTGCACTACATTTC	MUT1	16	21	6	CCUACU	∆6nt	∆6nt	Intron up	Intron up	Intron up	39	73.7361282367448	53.7629350893697	54.1255838090296	67.35748763647	69.2399362399809	1.8824486035109	0.607570211587354	0.724398572624562	0.811360591994549	0.0869620193699871	0.00307842512338983	yes	pos1	chr15:84823275_84823280del
chr15	84823275	C	T	ALPK3_e2	ENSE00001184704	ALPK3_e2_C16T	CGACTGTTGATTTCGTCTACTTCCTTCTTGCTTTTTTGGCCTAATGATTCCATTTGCTGTTTTTGCTTAGCTTATCAAGCAACCGGTTGTCTCACCCCAGCTCTGGAAGGTAAATGCATATTGCACTACATTTC	MUT1	16	16	1	C	U	sub	Intron up	Intron up	Intron up	39	69.8850574712644	53.2974427994617	54.3741588156124	67.35748763647	69.1784203341134	1.8209326976434	0.999447528704204	0.724398572624562	0.808473885957371	0.084075313332809	0.0867971726719441	yes	pos1	chr15:84823275C>T
chr15	84823275_84823295del	GCCTACTTCCTTCTTGCTTTTT	G	ALPK3_e2	ENSE00001184704	ALPK3_e2_del16to36	CGACTGTTGATTTCGTGGCCTAATGATTCCATTTGCTGTTTTTGCTTAGCTTATCAAGCAACCGGTTGTCTCACCCCAGCTCTGGAAGGTAAATGCATATTGCACTACATTTC	MUT1	16	36	21	CCUACUUCCUUCUUGCUUUUU	∆21nt	∆21nt	Intron up	Intron up	Intron up	39	76	57.5157232704403	60.3542234332425	67.35748763647	72.9528315385393	5.59534390206929	0.47093998011855	0.724398572624562	0.992230767136482	0.26783219451192	1.02888653088563e-28	yes	pos1	chr15:84823275_84823295del
chr15	84823273_84823275del	TCGC	T	ALPK3_e2	ENSE00001184704	ALPK3_e2_del14to16	CGACTGTTGATTTCTACTTCCTTCTTGCTTTTTTGGCCTAATGATTCCATTTGCTGTTTTTGCTTAGCTTATCAAGCAACCGGTTGTCTCACCCCAGCTCTGGAAGGTAAATGCATATTGCACTACATTTC	MUT1	14	16	3	CGC	∆3nt	∆3nt	Intron up	Intron up	Intron up	39	69.7947214076246	49.8493975903615	53.1197301854975	67.35748763647	67.2780998571403	-0.0793877793296982	1.12341392674887	0.724398572624562	0.72079019007809	-0.003608382546472	0.9488414366903	no	mid	chr15:84823273_84823275del
chr15	84823274_84823276del	CGCC	C	ALPK3_e2	ENSE00001184704	ALPK3_e2_del15to17	CGACTGTTGATTTCTACTTCCTTCTTGCTTTTTTGGCCTAATGATTCCATTTGCTGTTTTTGCTTAGCTTATCAAGCAACCGGTTGTCTCACCCCAGCTCTGGAAGGTAAATGCATATTGCACTACATTTC	MUT1	15	17	3	GCC	∆3nt	∆3nt	Intron up	Intron up	Intron up	39	69.7947214076246	49.8493975903615	53.1197301854975	67.35748763647	67.2780998571403	-0.0793877793296982	1.12341392674887	0.724398572624562	0.72079019007809	-0.003608382546472	0.9488414366903	no	mid	chr15:84823274_84823276del
chr15	84823274	G	T	ALPK3_e2	ENSE00001184704	ALPK3_e2_G15T	CGACTGTTGATTTCTCCTACTTCCTTCTTGCTTTTTTGGCCTAATGATTCCATTTGCTGTTTTTGCTTAGCTTATCAAGCAACCGGTTGTCTCACCCCAGCTCTGGAAGGTAAATGCATATTGCACTACATTTC	MUT1	15	15	1	G	U	sub	Intron up	Intron up	Intron up	39	65.7809110629067	51.6540917005224	49.8	67.35748763647	66.7636834709569	-0.593804165513101	0.693420027713467	0.724398572624562	0.697516122653342	-0.02688244997122	0.423634029184263	no	mid	chr15:84823274G>T
chr15	84823273_84823278del	TCGCCTA	T	ALPK3_e2	ENSE00001184704	ALPK3_e2_del14to19	CGACTGTTGATTTCTTCCTTCTTGCTTTTTTGGCCTAATGATTCCATTTGCTGTTTTTGCTTAGCTTATCAAGCAACCGGTTGTCTCACCCCAGCTCTGGAAGGTAAATGCATATTGCACTACATTTC	MUT1	14	19	6	CGCCUA	∆6nt	∆6nt	Intron up	Intron up	Intron up	39	73.6030828516378	50.0532481363152	53.6674816625917	67.35748763647	67.5456347017956	0.188147065325595	0.948389871677746	0.724398572624562	0.732968481172434	0.00856990854787199	0.858062483853381	no	mid	chr15:84823273_84823278del
chr15	84823274_84823279del	CGCCTAC	C	ALPK3_e2	ENSE00001184704	ALPK3_e2_del15to20	CGACTGTTGATTTCTTCCTTCTTGCTTTTTTGGCCTAATGATTCCATTTGCTGTTTTTGCTTAGCTTATCAAGCAACCGGTTGTCTCACCCCAGCTCTGGAAGGTAAATGCATATTGCACTACATTTC	MUT1	15	20	6	GCCUAC	∆6nt	∆6nt	Intron up	Intron up	Intron up	39	73.6030828516378	50.0532481363152	53.6674816625917	67.35748763647	67.5456347017956	0.188147065325595	0.948389871677746	0.724398572624562	0.732968481172434	0.00856990854787199	0.858062483853381	no	mid	chr15:84823274_84823279del
chr15	84823274_84823294del	CGCCTACTTCCTTCTTGCTTTT	C	ALPK3_e2	ENSE00001184704	ALPK3_e2_del15to35	CGACTGTTGATTTCTTGGCCTAATGATTCCATTTGCTGTTTTTGCTTAGCTTATCAAGCAACCGGTTGTCTCACCCCAGCTCTGGAAGGTAAATGCATATTGCACTACATTTC	MUT1	15	35	21	GCCUACUUCCUUCUUGCUUUU	∆21nt	∆21nt	Intron up	Intron up	Intron up	39	77.2843723313407	59.2893401015228	58.8235294117647	67.35748763647	73.1091845786517	5.75169694218169	0.812714748940745	0.724398572624562	1.00016920873872	0.275770636114158	4.72091666899313e-11	yes	pos1	chr15:84823274_84823294del
chr15	84823273del	TC	T	ALPK3_e2	ENSE00001184704	ALPK3_e2_del14to14	CGACTGTTGATTTGCCTACTTCCTTCTTGCTTTTTTGGCCTAATGATTCCATTTGCTGTTTTTGCTTAGCTTATCAAGCAACCGGTTGTCTCACCCCAGCTCTGGAAGGTAAATGCATATTGCACTACATTTC	MUT1	14	14	1	C	∆1nt	∆1nt	Intron up	Intron up	Intron up	39	74.7916666666667	54.1333333333333	55.8558558558559	67.35748763647	70.090142544336	2.73265490786599	1.42778000766461	0.724398572624562	0.851594057387717	0.127195484763155	0.0744119450946007	yes	pos1	chr15:84823273del
chr15	84823273	C	G	ALPK3_e2	ENSE00001184704	ALPK3_e2_C14G	CGACTGTTGATTTGGCCTACTTCCTTCTTGCTTTTTTGGCCTAATGATTCCATTTGCTGTTTTTGCTTAGCTTATCAAGCAACCGGTTGTCTCACCCCAGCTCTGGAAGGTAAATGCATATTGCACTACATTTC	MUT1	14	14	1	C	G	sub	Intron up	Intron up	Intron up	39	63.7767220902613	46.0701330108827	46.1103253182461	67.35748763647	62.9229888669082	-4.4344987695618	1.07313242430952	0.724398572624562	0.528914448169415	-0.195484124455147	3.23377218913172e-05	yes	neg1	chr15:84823273C>G
chr15	84823273	C	T	ALPK3_e2	ENSE00001184704	ALPK3_e2_C14T	CGACTGTTGATTTTGCCTACTTCCTTCTTGCTTTTTTGGCCTAATGATTCCATTTGCTGTTTTTGCTTAGCTTATCAAGCAACCGGTTGTCTCACCCCAGCTCTGGAAGGTAAATGCATATTGCACTACATTTC	MUT1	14	14	1	C	U	sub	Intron up	Intron up	Intron up	39	75.852534562212	58.2552981764416	57.0870535714286	67.35748763647	72.0972573028818	4.7397696664118	0.601886445088714	0.724398572624562	0.94929101483346	0.224892442208898	1.11635234476883e-13	yes	pos1	chr15:84823273C>T
chr15	84823270_84823290del	ATTTCGCCTACTTCCTTCTTGC	A	ALPK3_e2	ENSE00001184704	ALPK3_e2_del11to31	CGACTGTTGATTTTTTGGCCTAATGATTCCATTTGCTGTTTTTGCTTAGCTTATCAAGCAACCGGTTGTCTCACCCCAGCTCTGGAAGGTAAATGCATATTGCACTACATTTC	MUT1	11	31	21	UUUCGCCUACUUCCUUCUUGC	∆21nt	∆21nt	Intron up	Intron up	Intron up	39	76.0475297060663	54.2151162790698	55.6773688332028	67.35748763647	70.0068660511191	2.6493784146491	0.733602318288621	0.724398572624562	0.847624836586598	0.123226263962036	0.000583040591779544	yes	pos1	chr15:84823270_84823290del
chr15	84823271_84823291del	TTTCGCCTACTTCCTTCTTGCT	T	ALPK3_e2	ENSE00001184704	ALPK3_e2_del12to32	CGACTGTTGATTTTTTGGCCTAATGATTCCATTTGCTGTTTTTGCTTAGCTTATCAAGCAACCGGTTGTCTCACCCCAGCTCTGGAAGGTAAATGCATATTGCACTACATTTC	MUT1	12	32	21	UUCGCCUACUUCCUUCUUGCU	∆21nt	∆21nt	Intron up	Intron up	Intron up	39	76.0475297060663	54.2151162790698	55.6773688332028	67.35748763647	70.0068660511191	2.6493784146491	0.733602318288621	0.724398572624562	0.847624836586598	0.123226263962036	0.000583040591779544	yes	pos1	chr15:84823271_84823291del
chr15	84823272_84823292del	TTCGCCTACTTCCTTCTTGCTT	T	ALPK3_e2	ENSE00001184704	ALPK3_e2_del13to33	CGACTGTTGATTTTTTGGCCTAATGATTCCATTTGCTGTTTTTGCTTAGCTTATCAAGCAACCGGTTGTCTCACCCCAGCTCTGGAAGGTAAATGCATATTGCACTACATTTC	MUT1	13	33	21	UCGCCUACUUCCUUCUUGCUU	∆21nt	∆21nt	Intron up	Intron up	Intron up	39	76.0475297060663	54.2151162790698	55.6773688332028	67.35748763647	70.0068660511191	2.6493784146491	0.733602318288621	0.724398572624562	0.847624836586598	0.123226263962036	0.000583040591779544	yes	pos1	chr15:84823272_84823292del
chr15	84823273_84823293del	TCGCCTACTTCCTTCTTGCTTT	T	ALPK3_e2	ENSE00001184704	ALPK3_e2_del14to34	CGACTGTTGATTTTTTGGCCTAATGATTCCATTTGCTGTTTTTGCTTAGCTTATCAAGCAACCGGTTGTCTCACCCCAGCTCTGGAAGGTAAATGCATATTGCACTACATTTC	MUT1	14	34	21	CGCCUACUUCCUUCUUGCUUU	∆21nt	∆21nt	Intron up	Intron up	Intron up	39	76.0475297060663	54.2151162790698	55.6773688332028	67.35748763647	70.0068660511191	2.6493784146491	0.733602318288621	0.724398572624562	0.847624836586598	0.123226263962036	0.000583040591779544	yes	pos1	chr15:84823273_84823293del
chr15	84823268_84823273del	TGATTTC	T	ALPK3_e2	ENSE00001184704	ALPK3_e2_del9to14	CGACTGTTGCCTACTTCCTTCTTGCTTTTTTGGCCTAATGATTCCATTTGCTGTTTTTGCTTAGCTTATCAAGCAACCGGTTGTCTCACCCCAGCTCTGGAAGGTAAATGCATATTGCACTACATTTC	MUT1	9	14	6	GAUUUC	∆6nt	∆6nt	Intron up	Intron up	Intron up	39	71.2692511949018	50.0278862242053	52.6662672258838	67.35748763647	67.1747477112198	-0.182739925250208	0.68906044756822	0.724398572624562	0.716099292767676	-0.00829927985688594	0.810147815823928	no	mid	chr15:84823268_84823273del
chr15	84823269_84823274del	GATTTCG	G	ALPK3_e2	ENSE00001184704	ALPK3_e2_del10to15	CGACTGTTGCCTACTTCCTTCTTGCTTTTTTGGCCTAATGATTCCATTTGCTGTTTTTGCTTAGCTTATCAAGCAACCGGTTGTCTCACCCCAGCTCTGGAAGGTAAATGCATATTGCACTACATTTC	MUT1	10	15	6	AUUUCG	∆6nt	∆6nt	Intron up	Intron up	Intron up	39	71.2692511949018	50.0278862242053	52.6662672258838	67.35748763647	67.1747477112198	-0.182739925250208	0.68906044756822	0.724398572624562	0.716099292767676	-0.00829927985688594	0.810147815823928	no	mid	chr15:84823269_84823274del
chr15	84823269	A	C	ALPK3_e2	ENSE00001184704	ALPK3_e2_A10C	CGACTGTTGCTTTCGCCTACTTCCTTCTTGCTTTTTTGGCCTAATGATTCCATTTGCTGTTTTTGCTTAGCTTATCAAGCAACCGGTTGTCTCACCCCAGCTCTGGAAGGTAAATGCATATTGCACTACATTTC	MUT1	10	10	1	A	C	sub	Intron up	Intron up	Intron up	39	57.0588235294118	30.7162534435262	40	67.35748763647	53.3534037922623	-14.0040838442077	1.22968903291782	0.724398572624562	0.134337816712649	-0.590060755911913	2.49658418673322e-32	yes	neg2	chr15:84823269A>C
chr15	84823266_84823286del	GTTGATTTCGCCTACTTCCTTC	G	ALPK3_e2	ENSE00001184704	ALPK3_e2_del7to27	CGACTGTTGCTTTTTTGGCCTAATGATTCCATTTGCTGTTTTTGCTTAGCTTATCAAGCAACCGGTTGTCTCACCCCAGCTCTGGAAGGTAAATGCATATTGCACTACATTTC	MUT1	7	27	21	UUGAUUUCGCCUACUUCCUUC	∆21nt	∆21nt	Intron up	Intron up	Intron up	39	75.2186588921283	57.6985413290114	54.4326241134752	67.35748763647	70.954611405544	3.597123769074	1.08405135800332	0.724398572624562	0.893180666235813	0.168782093611251	0.00180804757799499	yes	pos1	chr15:84823266_84823286del
chr15	84823267_84823287del	TTGATTTCGCCTACTTCCTTCT	T	ALPK3_e2	ENSE00001184704	ALPK3_e2_del8to28	CGACTGTTGCTTTTTTGGCCTAATGATTCCATTTGCTGTTTTTGCTTAGCTTATCAAGCAACCGGTTGTCTCACCCCAGCTCTGGAAGGTAAATGCATATTGCACTACATTTC	MUT1	8	28	21	UGAUUUCGCCUACUUCCUUCU	∆21nt	∆21nt	Intron up	Intron up	Intron up	39	75.2186588921283	57.6985413290114	54.4326241134752	67.35748763647	70.954611405544	3.597123769074	1.08405135800332	0.724398572624562	0.893180666235813	0.168782093611251	0.00180804757799499	yes	pos1	chr15:84823267_84823287del
chr15	84823268_84823288del	TGATTTCGCCTACTTCCTTCTT	T	ALPK3_e2	ENSE00001184704	ALPK3_e2_del9to29	CGACTGTTGCTTTTTTGGCCTAATGATTCCATTTGCTGTTTTTGCTTAGCTTATCAAGCAACCGGTTGTCTCACCCCAGCTCTGGAAGGTAAATGCATATTGCACTACATTTC	MUT1	9	29	21	GAUUUCGCCUACUUCCUUCUU	∆21nt	∆21nt	Intron up	Intron up	Intron up	39	75.2186588921283	57.6985413290114	54.4326241134752	67.35748763647	70.954611405544	3.597123769074	1.08405135800332	0.724398572624562	0.893180666235813	0.168782093611251	0.00180804757799499	yes	pos1	chr15:84823268_84823288del
chr15	84823269_84823289del	GATTTCGCCTACTTCCTTCTTG	G	ALPK3_e2	ENSE00001184704	ALPK3_e2_del10to30	CGACTGTTGCTTTTTTGGCCTAATGATTCCATTTGCTGTTTTTGCTTAGCTTATCAAGCAACCGGTTGTCTCACCCCAGCTCTGGAAGGTAAATGCATATTGCACTACATTTC	MUT1	10	30	21	AUUUCGCCUACUUCCUUCUUG	∆21nt	∆21nt	Intron up	Intron up	Intron up	39	75.2186588921283	57.6985413290114	54.4326241134752	67.35748763647	70.954611405544	3.597123769074	1.08405135800332	0.724398572624562	0.893180666235813	0.168782093611251	0.00180804757799499	yes	pos1	chr15:84823269_84823289del
chr15	84823269	A	G	ALPK3_e2	ENSE00001184704	ALPK3_e2_A10G	CGACTGTTGGTTTCGCCTACTTCCTTCTTGCTTTTTTGGCCTAATGATTCCATTTGCTGTTTTTGCTTAGCTTATCAAGCAACCGGTTGTCTCACCCCAGCTCTGGAAGGTAAATGCATATTGCACTACATTTC	MUT1	10	10	1	A	G	sub	Intron up	Intron up	Intron up	39	66.0734149054505	40.6947890818859	44.3857331571995	67.35748763647	59.8298666253293	-7.52762101114071	1.10550462682069	0.724398572624562	0.398381209550773	-0.326017363073789	2.63015272835486e-12	yes	neg1	chr15:84823269A>G
chr15	84823269_84823271del	GATT	G	ALPK3_e2	ENSE00001184704	ALPK3_e2_del10to12	CGACTGTTGTCGCCTACTTCCTTCTTGCTTTTTTGGCCTAATGATTCCATTTGCTGTTTTTGCTTAGCTTATCAAGCAACCGGTTGTCTCACCCCAGCTCTGGAAGGTAAATGCATATTGCACTACATTTC	MUT1	10	12	3	AUU	∆3nt	∆3nt	Intron up	Intron up	Intron up	39	73.4828496042217	48.7332339791356	54.559748427673	67.35748763647	67.4268704297866	0.0693827933165969	1.10312802653487	0.724398572624562	0.727555907352726	0.00315733472816404	0.954070224750235	no	mid	chr15:84823269_84823271del
chr15	84823269del	GA	G	ALPK3_e2	ENSE00001184704	ALPK3_e2_del10to10	CGACTGTTGTTTCGCCTACTTCCTTCTTGCTTTTTTGGCCTAATGATTCCATTTGCTGTTTTTGCTTAGCTTATCAAGCAACCGGTTGTCTCACCCCAGCTCTGGAAGGTAAATGCATATTGCACTACATTTC	MUT1	10	10	1	A	∆1nt	∆1nt	Intron up	Intron up	Intron up	39	72.1189591078067	53.1914893617021	53.9314516129032	67.35748763647	68.9741629139958	1.61667527752579	0.88465141345505	0.724398572624562	0.798911672209219	0.074513099584657	0.0854634143586742	yes	pos1	chr15:84823269del
chr15	84823269	A	T	ALPK3_e2	ENSE00001184704	ALPK3_e2_A10T	CGACTGTTGTTTTCGCCTACTTCCTTCTTGCTTTTTTGGCCTAATGATTCCATTTGCTGTTTTTGCTTAGCTTATCAAGCAACCGGTTGTCTCACCCCAGCTCTGGAAGGTAAATGCATATTGCACTACATTTC	MUT1	10	10	1	A	U	sub	Intron up	Intron up	Intron up	39	68.2860998650472	50.0777604976672	48.96	67.35748763647	65.7837973761322	-1.5736902603378	1.13053543112521	0.724398572624562	0.653674274713702	-0.07072429791086	0.181202539984132	no	mid	chr15:84823269A>T
chr15	84823268	G	T	ALPK3_e2	ENSE00001184704	ALPK3_e2_G9T	CGACTGTTTATTTCGCCTACTTCCTTCTTGCTTTTTTGGCCTAATGATTCCATTTGCTGTTTTTGCTTAGCTTATCAAGCAACCGGTTGTCTCACCCCAGCTCTGGAAGGTAAATGCATATTGCACTACATTTC	MUT1	9	9	1	G	U	sub	Intron up	Intron up	Intron up	39	74.0924092409241	56.4516129032258	54.0372670807454	67.35748763647	70.3015194646999	2.9440318282299	1.20598929376593	0.724398572624562	0.86169752851784	0.137298955893278	0.0219099891944817	yes	pos1	chr15:84823268G>T
chr15	84823267_84823269del	TTGA	T	ALPK3_e2	ENSE00001184704	ALPK3_e2_del8to10	CGACTGTTTTCGCCTACTTCCTTCTTGCTTTTTTGGCCTAATGATTCCATTTGCTGTTTTTGCTTAGCTTATCAAGCAACCGGTTGTCTCACCCCAGCTCTGGAAGGTAAATGCATATTGCACTACATTTC	MUT1	8	10	3	UGA	∆3nt	∆3nt	Intron up	Intron up	Intron up	39	72.5153374233129	52.9778393351801	55.4009819967267	67.35748763647	69.3627630279652	2.0052753914952	0.742461933749605	0.724398572624562	0.817134004068905	0.092735431444343	0.0101293917891703	yes	pos1	chr15:84823267_84823269del
chr15	84823268_84823270del	TGAT	T	ALPK3_e2	ENSE00001184704	ALPK3_e2_del9to11	CGACTGTTTTCGCCTACTTCCTTCTTGCTTTTTTGGCCTAATGATTCCATTTGCTGTTTTTGCTTAGCTTATCAAGCAACCGGTTGTCTCACCCCAGCTCTGGAAGGTAAATGCATATTGCACTACATTTC	MUT1	9	11	3	GAU	∆3nt	∆3nt	Intron up	Intron up	Intron up	39	72.5153374233129	52.9778393351801	55.4009819967267	67.35748763647	69.3627630279652	2.0052753914952	0.742461933749605	0.724398572624562	0.817134004068905	0.092735431444343	0.0101293917891703	yes	pos1	chr15:84823268_84823270del
chr15	84823264_84823269del	CTGTTGA	C	ALPK3_e2	ENSE00001184704	ALPK3_e2_del5to10	CGACTTTCGCCTACTTCCTTCTTGCTTTTTTGGCCTAATGATTCCATTTGCTGTTTTTGCTTAGCTTATCAAGCAACCGGTTGTCTCACCCCAGCTCTGGAAGGTAAATGCATATTGCACTACATTTC	MUT1	5	10	6	UGUUGA	∆6nt	∆6nt	Intron up	Intron up	Intron up	39	63.8088012139606	43.5215946843854	43.8243366880146	67.35748763647	60.8315846447943	-6.5259029916757	0.911914174163855	0.724398572624562	0.440238447089854	-0.284160125534708	2.21341614470289e-13	yes	neg1	chr15:84823264_84823269del
chr15	84823265_84823270del	TGTTGAT	T	ALPK3_e2	ENSE00001184704	ALPK3_e2_del6to11	CGACTTTCGCCTACTTCCTTCTTGCTTTTTTGGCCTAATGATTCCATTTGCTGTTTTTGCTTAGCTTATCAAGCAACCGGTTGTCTCACCCCAGCTCTGGAAGGTAAATGCATATTGCACTACATTTC	MUT1	6	11	6	GUUGAU	∆6nt	∆6nt	Intron up	Intron up	Intron up	39	63.8088012139606	43.5215946843854	43.8243366880146	67.35748763647	60.8315846447943	-6.5259029916757	0.911914174163855	0.724398572624562	0.440238447089854	-0.284160125534708	2.21341614470289e-13	yes	neg1	chr15:84823265_84823270del
chr15	84823265del	TG	T	ALPK3_e2	ENSE00001184704	ALPK3_e2_del6to6	CGACTTTGATTTCGCCTACTTCCTTCTTGCTTTTTTGGCCTAATGATTCCATTTGCTGTTTTTGCTTAGCTTATCAAGCAACCGGTTGTCTCACCCCAGCTCTGGAAGGTAAATGCATATTGCACTACATTTC	MUT1	6	6	1	G	∆1nt	∆1nt	Intron up	Intron up	Intron up	39	67.1052631578947	43.2938856015779	45.7754010695187	67.35748763647	61.5577700138294	-5.7997176226406	0.978258614306418	0.724398572624562	0.470819489171208	-0.253579083453354	1.50448650158834e-09	yes	neg1	chr15:84823265del
chr15	84823265	G	T	ALPK3_e2	ENSE00001184704	ALPK3_e2_G6T	CGACTTTTGATTTCGCCTACTTCCTTCTTGCTTTTTTGGCCTAATGATTCCATTTGCTGTTTTTGCTTAGCTTATCAAGCAACCGGTTGTCTCACCCCAGCTCTGGAAGGTAAATGCATATTGCACTACATTTC	MUT1	6	6	1	G	U	sub	Intron up	Intron up	Intron up	39	65.1331719128329	43.3246073298429	47.2184531886024	67.35748763647	62.2131218155523	-5.14436582091771	1.10193879286244	0.724398572624562	0.498604034779047	-0.225794537845515	2.28226579710868e-06	yes	neg1	chr15:84823265G>T
chr3	107789717	T	C	BBX_e14	ENSE00003542238	BBX_e14_T1C	CGAGAAATACACAATATTTTTTATGAAACATTGTGAATTTAAAATATATTTATATTAATATTGTCTGTAGGTCCTTTCCAGTCTCAGAAAAAGAACTTATTCCACAAAATTGTCAGCAAATATAAGCACAAAAAGGAGAAGCCCAATGTTCCGGAAAAAGGTATTGGTGCCCTCCATCCTCCATG	MUT3	1	1	1	U	C	sub	Intron up	Intron up	Intron up	90	78.5398230088496	76.2140733399405	86.5615141955836	86.4406177869545	82.0266269133877	-4.4139908735668	0.940420367914611	1.85237895665186	1.51815252328485	-0.33422643336701	4.27063953535573e-07	yes	neg1	chr3:107789717T>C
chr3	37048447	G	C	MLH1_e17	ENSE00001593400	MLH1_e17_G1C	CGAGAAATGGGATTTGTTTAAACTATGACAGCATTATTTCTTGTTCCCTTGTCCTTTTTCCTGCAAGCAGGAAGGGAACCTGATTGGATTACCCCTTCTGATTGACAACTATGTGCCCCCTTTGGAGGGACTGCCTATCTTCATTCTTCGACTAGCCACTGAGGTCAGTGATCAAGCAGATACTAAGC	MUT3	1	1	1	G	C	sub	Intron up	Intron up	Intron up	93	65.0793650793651	83.4224598930481	85.8044164037855	85.9315896038753	84.6676073448917	-1.2639822589836	1.87003567715399	1.80961962347616	1.70876533130226	-0.1008542921739	0.528249872020974	no	mid	chr3:37048447G>C
chr1	178470624_178470629del	CTCCTAT	C	RASAL2_e16	ENSE00003967843	RASAL2_e16_del2to7	CGAGAAGCAAAAGCAGCTGCCTAGTTACTGTTGCAAGTGATATCTCCGCTGTGTTAAATTACAGGTCATAAATGGAGATGAGATTATTCAAACAGGCAAGTAAACCCCGCGTCCGTTCTC	MUT2	2	7	6	UCCUAU	∆6nt	∆6nt	Intron up	Intron up	Intron up	31	9.81922760887428	11.7131062951496	19.0874181161057	29.1399282240253	30.1616090146581	1.0216807906328	1.23147601680997	-0.888597774741905	-0.839613981673541	0.0489837930683641	0.414933196524374	no	mid	chr1:178470624_178470629del
chr17	58709789	A	C	RAD51C_e5	ENSE00003547500	RAD51C_e5_A1C	CGAGAGAGCATTTTTATTATTATTATTTTATTTTTCGTAACAAATCTAATATTATCTCTTCTGTATTTAGGTTCGACTAGTGATAGTGGATGGTATTGCTTTTCCATTTCGTCATGACCTAGATGACCTGTCTCTTCGTACTCGGTTATTAAATGGCCTAGCCCAGCAAATGATCAGCCTTGCAAATAATCACAGATTAGCTGTAAGTATTAACTAGTGAAGAGAGT	MUT6	1	1	1	A	C	sub	Intron up	Intron up	Intron up	132	59.7739640016744	71.2041884816754	86.7259094695918	85.9380969225157	86.4500972217971	0.51200029928139	0.435691119502004	1.81015800260386	1.85318796447054	0.0430299618666801	0.332743714605247	no	mid	chr17:58709789A>C
chr19	11102596	T	A	LDLR_e3	ENSE00004011966	LDLR_e3_T3A	CGAGAGCCACTGTGCTCGGCCTCAGTGGGTCTTTCCTTTGAGTGACAGTTCAATCCTGTCTCTTCTGTAGTGTCTGTCACCTGCAAATCCGGGGACTTCAGCTGTGGGGGCCGTGTCAACCGCTGCATTCCTCAGTTCTGGAGGTGCGATGGCCAAGTGGACTGCGACAACGGCTCAGACGAGCAAGGCTGTCGTAAGTGTGGCCCTGCCTTTGCTAT	MUT5	3	3	1	U	A	sub	Intron up	Intron up	Intron up	123	90.9090909090909	89.6551724137931	92.5	95.0597291920676	94.7213201529697	-0.338409039097898	2.09872046561945	2.95708527325441	2.88726307098017	-0.0698222022742399	0.941147484354961	no	mid	chr19:11102596T>A
chr3	38557353	G	C	SCN5A_e24	ENSE00004014126	SCN5A_e24_C2G	CGAGAGCCCTAAGAAGCTCAAGCGAGGTACAGAATTAAATGATTGTCTTAATCTTGTCTTTTCCTCCCAGGCAACATTTAAAGGCTGGATGGACATTATGTATGCAGCTGTGGACTCCAGGGGGGTAGGTTGCCACAGTGGCTTCTTCC	MUT1	2	2	1	C	G	sub	Intron up	Intron up	Intron up	54	75.6802721088435	55.1797040169133	55.2346570397112	74.4011560135541	70.269491038942	-4.1316649746121	1.1769392261301	1.06692428584846	0.86016396593559	-0.20676031991287	0.000623716291961562	yes	neg1	chr3:38557353G>C
chr16	5078996	G	A	ALG1_e8	ENSE00003582823	ALG1_e8_G3A	CGAGAGGGCCTGTGAGCTGGAAGAGGGGTGTCTAGAAACAGGCCCCTGACATTCAATTCTCTTCTCATAGAGGACGAAGACTTCTCCATCCTGCTGGCAGCTTTAGAAAGTAGGTGTGTGGCTGCGGTGAGGAG	MUT1	3	3	1	G	A	sub	Intron up	Intron up	Intron up	39	23.9774330042313	12.4	13.941018766756	34.9167436674124	26.4538843838372	-8.4628592835752	1.33664405226708	-0.622700841537278	-1.02250962768643	-0.399808786149152	1.20179928812147e-08	yes	neg1	chr16:5078996G>A
chr11	119089014del	GT	G	HMBS_e4	ENSE00003646270	HMBS_e4_del3to3	CGAGCACAGCGCTAGGCTCAGTAAATGCTGATCAATAATGAGCACCTGATTGATTGACTCTCTCCTCAGTTGCTATGTCCACCACAGGGGACAAGATTCTTGATACTGCACTCTCTAAGGTAACAACATCTTCCTCCCCAGTTC	MUT1	3	3	1	U	∆1nt	∆1nt	Intron up	Intron up	Intron up	50	33.8662790697674	20.5333333333333	21.7791411042945	39.0681910809651	37.402433778025	-1.6657573029401	1.36878279704547	-0.444446743741537	-0.514990622525075	-0.070543878783538	0.250003733067301	no	mid	chr11:119089014del
chr2	227247489del	CA	C	COL4A3_e8	ENSE00001461277	COL4A3_e8_del2to2	CGAGCAGACCGAGTAGGAGTGTGTGCGTTTGATATTCCTCTAGTTGTTCATAGGTTGCTTTTTTCCTAGGGTGCTGCTGGTTTGAAAGGACAAAAGGTAAGTCATTGGTGGAATGCTGTCA	MUT1	2	2	1	A	∆1nt	∆1nt	Intron up	Intron up	Intron up	27	7.14285714285714	4.55349248452697	4.32330827067669	9.95953278287742	10.9961724794322	1.03663969655478	0.642748014469613	-2.20172904387364	-2.09113211882426	0.11059692504938	0.114483450672612	no	mid	chr2:227247489del
chr5	173151497_173151502del	CAGGCAG	C	BNIP1_e3	ENSE00000812895	BNIP1_e3_del2to7	CGAGCCACCACACCTGGTCTCTCATTCTTTTCTAAATAACTGTCATTTTTTTTTTTTTTTTTAGCCAGTTCTCTATCAAAGGGCATTTATTTGGACTGCTTCCACATTTTTTTTTAAGCTAACTTATTCCCTGACAGACTTTTCTTCAACTCAGCATGACTTCAACTCTCCAACTACACCTGTTACCTTCAGTGTGAGTATTTGTATGTTCTTTTTAA	MUT6	2	7	6	AGGCAG	∆6nt	∆6nt	Intron up	Intron up	Intron up	129	37.5		41.6666666666667	35.2474480779205	73.0878407739432	37.8403926960227	10.5213311716719	-0.608179980042001	0.999083815720506	1.60726379576251	0.00849038875684543	yes	pos3	chr5:173151497_173151502del
chr9	127817271del	TC	T	ENG_e13	ENSE00003742131	ENG_e13_del3to3	CGAGCCAGGGAGTAAACCTGGAAGCCGCCTCCCAAAGGTGCCACATACTGCTCTCTCTTTCTCCTCCAGGAAGTCCATAGGACTGTCTTCATGCGCTTGAACATCATCAGCCCTGACCTGTCTGGTGAGCTCCCTCCAGGTCTCTCGGG	MUT1	3	3	1	G	∆1nt	∆1nt	Intron up	Intron up	Intron up	55	86.25	71.0526315789474	64.1935483870968	78.626411105464	79.3790523967772	0.752641291313205	1.19960724164328	1.30255166613312	1.34792707665501	0.04537541052189	0.592585098540246	no	mid	chr9:127817271del
chr9	127817272del	CC	C	ENG_e13	ENSE00003742131	ENG_e13_del2to2	CGAGCCAGGGAGTAAACCTGGAAGCCGCCTCCCAAAGGTGCCACATACTGCTCTCTCTTTCTCCTCCAGGAAGTCCATAGGACTGTCTTCATGCGCTTGAACATCATCAGCCCTGACCTGTCTGGTGAGCTCCCTCCAGGTCTCTCGGG	MUT1	2	2	1	G	∆1nt	∆1nt	Intron up	Intron up	Intron up	55	86.25	71.0526315789474	64.1935483870968	78.626411105464	79.3790523967772	0.752641291313205	1.19960724164328	1.30255166613312	1.34792707665501	0.04537541052189	0.592585098540246	no	mid	chr9:127817272del
chr17	7676472	G	C	TP53_e3	ENSE00002419584	TP53_e3_C2G	CGAGCCCCCTAGCAGAGACCTGTGGGAAGCGAAAATTCCATGGGACTGACTTTCTGCTCTTGTCTTTCAGACTTCCTGAAAACAACGTTCTGGTAAGGACAAGGGTTGGGCTGGGGA	MUT1	2	2	1	C	G	sub	Intron up	Intron up	Intron up	22	85.7586742620404	72.8682170542636	73.4501347708895	82.8159507407604	82.8198017518344	0.00385101107399644	0.529223840944603	1.57263909973658	1.57290972842757	0.000270628690989927	0.99545147147539	no	mid	chr17:7676472G>C
chr9	127817251_127817271del	TTCCAGGTTTACTCCCTGGCTC	T	ENG_e13	ENSE00003742131	ENG_e13_del3to23	CGAGCCGCCTCCCAAAGGTGCCACATACTGCTCTCTCTTTCTCCTCCAGGAAGTCCATAGGACTGTCTTCATGCGCTTGAACATCATCAGCCCTGACCTGTCTGGTGAGCTCCCTCCAGGTCTCTCGGG	MUT1	3	23	21	GAGCCAGGGAGUAAACCUGGA	∆21nt	∆21nt	Intron up	Intron up	Intron up	55	86.01108033241	70	68.968253968254	78.626411105464	80.4006336231493	1.7742225176853	0.619627787105712	1.30255166613312	1.41152481903659	0.10897315290347	0.00879965160177051	yes	pos1	chr9:127817251_127817271del
chr16	57676131_57676133del	CCAG	C	ADGRG3_e3	ENSE00003517920	ADGRG3_e3_del2to4	CGAGCCTGATGAGTGAGTAACTCAGCCTGCAGGATCCTACCCTCCCCCCATCCCTGGCCCTTTGCAGATACTGGCTAAACTACGAGGCCCATCTGATGAAGGAAGGTTTGACGCAGAAGGTGAACACGCCTTTCCTGAAGGCTTTGGTCCAGAACCTCAGCACCAACACTGCAGAAGACTTCTATTTCTCTCTGGAGCCCTCTCAGGTGAAGAGCTCCCCAGCCCTCTTGG	MUT6	2	4	3	CAG	∆3nt	∆3nt	Intron up	Intron up	Intron up	139	50	100	90.9090909090909	74.3237092878324	83.3784421180613	9.05473283022891	5.27458245609969	1.06286197722941	1.61268926774815	0.54982729051874	0.492874005219571	no	mid	chr16:57676131_57676133del
chr11	119089014_119089019del	GTAGCAC	G	HMBS_e4	ENSE00003646270	HMBS_e4_del3to8	CGAGCGCTAGGCTCAGTAAATGCTGATCAATAATGAGCACCTGATTGATTGACTCTCTCCTCAGTTGCTATGTCCACCACAGGGGACAAGATTCTTGATACTGCACTCTCTAAGGTAACAACATCTTCCTCCCCAGTTC	MUT1	3	8	6	UAGCAC	∆6nt	∆6nt	Intron up	Intron up	Intron up	50	51.4338010982306	32.3264781491003	32.6530612244898	39.0681910809651	50.2507238481531	11.182532767188	0.873428381436338	-0.444446743741537	0.0100290379866721	0.454475781728209	7.61165823696956e-36	yes	pos1	chr11:119089014_119089019del
chr2	189730426	A	G	ANKAR_e16	ENSE00002258738	ANKAR_e16_A2G	CGAGCTATGTTTGACTTTACCATTTGTAAGATGGAAAAAAATATTACCTCACTGGCGTGGACTCTTACAGGTGTAGCCCATACAAGCAATCCTGTCAGTCAACAATTGGTTGTAGATGAAAATGCCTTTCCAGTACTTATCCAACTACTAAGAAATCACCCTTCTCCTAACATTAAGGTATAAAGGTTTACATTGTTTTCTG	MUT4	2	2	1	A	G	sub	Intron up	Intron up	Intron up	107	55.3314121037464	50.3787878787879	45.4314720812183	66.2718171980751	67.2585936088638	0.986776410788703	1.47325878407016	0.675430954060512	0.719904268945786	0.0444733148852739	0.539114382120039	no	mid	chr2:189730426A>G
chr20	25317148	C	G	ABHD12_e5	ENSE00003213693	ABHD12_e5_G1C	CGAGGACAAGTTGACCTGGGGCCCAACTCTGAGAAGATGTGCTCACACCATGTCCTGTTTTCTTCTCCAGAGGAGGCGACCACCGCGTGGAGCTTTACAAGGTGAGTGCAGGCAGCACCCACACCT	MUT2	1	1	1	G	C	sub	Intron up	Intron up	Intron up	31	40.9836065573771	71.4285714285714	81.8181818181818	37.2282521963438	73.841317059504	36.6130648631602	4.0416530398671	-0.522437155838609	1.03773724769243	1.56017440353104	3.74609479133615e-12	yes	pos3	chr20:25317148C>G
chr16	57676131	C	G	ADGRG3_e3	ENSE00003517920	ADGRG3_e3_C2G	CGAGGAGCCTGATGAGTGAGTAACTCAGCCTGCAGGATCCTACCCTCCCCCCATCCCTGGCCCTTTGCAGATACTGGCTAAACTACGAGGCCCATCTGATGAAGGAAGGTTTGACGCAGAAGGTGAACACGCCTTTCCTGAAGGCTTTGGTCCAGAACCTCAGCACCAACACTGCAGAAGACTTCTATTTCTCTCTGGAGCCCTCTCAGGTGAAGAGCTCCCCAGCCCTCTTGG	MUT6	2	2	1	C	G	sub	Intron up	Intron up	Intron up					74.3237092878324				1.06286197722941				no	mid	chr16:57676131C>G
chr11	57606339	A	G	SERPING1_e6	ENSE00003499999	SERPING1_e6_A2G	CGAGGCTTTTAGCTCCTCTTCATCCTTTTCCTACCTGCATTAGAGCAACCCTCCCACCTCTTCCCTCTAGCCAAGTGGAAGACAACATTTGATCCCAAGAAAACCAGAATGGAACCCTTTCACTTCAAAAACTCAGTTATAAAAGTGCCCATGATGAATAGCAAGAAGTACCCTGTGGCCCATTTCATTGACCAAACTTTGAAAGCCAAGGTAAGTTCTTAACCTTTCCTTCTCC	MUT6	2	2	1	A	G	sub	Intron up	Intron up	Intron up	140	37.7777777777778	30.7692307692308	52.7272727272727	59.6366874834485	73.2171732968068	13.5804858133583	3.47548648292	0.390349680130598	1.00566911386782	0.615319433737222	0.00396504391971886	yes	pos2	chr11:57606339A>G
chr10	63220053	C	G	JMJD1C_e4	ENSE00003567609	JMJD1C_e4_G1C	CGAGGGAAAGTCGGTAACATTAATGGTAGGAGAGCGTAACATGGACCTTTCTTTTAATCTATAATTCTAGGACGACATAGACAGCCTAAACCCAGTTCTCAGGGACAACCCGCAGCTTCATGAGGAAGTGAAAGTCTGGGTAAAGGAACAAAAGGTTCAGGAGATTTTTATGCAAGGTAACTATTTTGAAGTTATGCATTA	MUT4	1	1	1	G	C	sub	Intron up	Intron up	Intron up	106	87.719298245614	85.1282051282051	91.8367346938775	88.1606918626943	92.2191029924709	4.05841112977661	1.02346535678932	2.00773599978182	2.47249567176747	0.46475967198565	0.00471863682210463	yes	pos1	chr10:63220053C>G
chr3	48575312	A	G	COL7A1_e75	ENSE00003568673	COL7A1_e75_T1C	CGAGGGAAGAGGGGTTGGGAGGGGTGGGACCCCCCATGGGCTTGGCCCTCACCCGCTATTTGCATTTCAGGGAGAACGGGGAGAGAAAGGAGAACGTGGAGAACAGGTGGGCTGCGATGGGCTTCGTGGGG	MUT1	1	1	1	U	C	sub	Intron up	Intron up	Intron up	36	68.9895470383275	44.7971781305115	54.043392504931	65.4908085415843	65.5050785182726	0.014269976688297	1.23989119665989	0.640684097546401	0.641315564492033	0.000631466945631987	0.990939817000266	no	mid	chr3:48575312A>G
chr7	74054646	A	C	ELN_e19	ENSE00003673416	ELN_e19_A1C	CGAGGGATACATACTACACAGCTCTCCTCCAATCTCTCCTGAGCATTTGTGTCCCTTTTGGTCTCTCCAGGGGTTGTGTCACCAGAAGCAGCTGCTAAGGCAGCTGCAAAGGCAGCCAAATACGGTGAGTGCTATGCTGACAGCTCTGC	MUT1	1	1	1	A	C	sub	Intron up	Intron up	Intron up	54	3.14685314685315	0.904977375565611	1.22137404580153	7.39234482350668	3.46050821873897	-3.93183660476771	0.548291448360052	-2.52792682607475	-3.32853670357333	-0.80060987749858	3.75422545670757e-06	yes	neg2	chr7:74054646A>C
chr16	5078995_5079015del	CGGGAGGGCCTGTGAGCTGGAA	C	ALG1_e8	ENSE00003582823	ALG1_e8_del2to22	CGAGGGGTGTCTAGAAACAGGCCCCTGACATTCAATTCTCTTCTCATAGAGGACGAAGACTTCTCCATCCTGCTGGCAGCTTTAGAAAGTAGGTGTGTGGCTGCGGTGAGGAG	MUT1	2	22	21	GGGAGGGCCUGUGAGCUGGAA	∆21nt	∆21nt	Intron up	Intron up	Intron up	39	43.6818473380372	27.1017048794827	26.4724509183027	34.9167436674124	44.1234634278415	9.20671976042911	0.861384961724258	-0.622700841537278	-0.236152861246413	0.386547980290865	2.26926706836893e-26	yes	pos1	chr16:5078995_5079015del
chr16	5078996_5079016del	GGGAGGGCCTGTGAGCTGGAAG	G	ALG1_e8	ENSE00003582823	ALG1_e8_del3to23	CGAGGGGTGTCTAGAAACAGGCCCCTGACATTCAATTCTCTTCTCATAGAGGACGAAGACTTCTCCATCCTGCTGGCAGCTTTAGAAAGTAGGTGTGTGGCTGCGGTGAGGAG	MUT1	3	23	21	GGAGGGCCUGUGAGCUGGAAG	∆21nt	∆21nt	Intron up	Intron up	Intron up	39	43.6818473380372	27.1017048794827	26.4724509183027	34.9167436674124	44.1234634278415	9.20671976042911	0.861384961724258	-0.622700841537278	-0.236152861246413	0.386547980290865	2.26926706836893e-26	yes	pos1	chr16:5078996_5079016del
chr19	49102044	G	C	SNRNP70_e8	SNRNP70_ex_no_id	SNRNP70_e8_G1C	CGAGGGTGGGCAGGGCTGCGGCGTGTCCAGGGGCCGCCGTATTAATTGACTGTTCTTATTGTCACTGCAGCCACCACGCAGCTGGCTTGCAGCTGATGCTTACGCTCCCCTTACAACACCTCAGTGTATGGTTGGTATAAGGGTTTGTATCATGG	P2	1	1	1	G	C	sub	Intron up	Intron up	Intron up	60	0.0437445319335083	0.0986193293885602	0.269541778975741	0.691159238522296	0.605517180769954	-0.085642057752342	0.256615517790312	-4.96761963319521	-5.10076894916004	-0.13314931596483	0.846732268073913	no	mid	chr19:49102044G>C
chr16	15748238	C	G	MYH11_e17	ENSE00000909169	MYH11_e17_G1C	CGAGGTTTGGGGCTTTGCTGCGCCATGGTTTCTGGCCCCAGGGATCCACTGCCCTCTTTGACCTTTGCAGTCCGGCAAGCTGGATGCGTTCCTGGTGCTGGAGCAGCTGCGGTGCAATGGGGTGCTGGAAGGCATTCGCATCTGCCGGCAGGGCTTCCCCAACCGGATCGTCTTCCAGGAGTTCCGCCAACGGTAAGTCCCAAGGTCTGGCCCAGGT	MUT5	1	1	1	G	C	sub	Intron up	Intron up	Intron up					94.0635766728496				2.76286408269053				no	mid	chr16:15748238C>G
chrX	19346440	T	C	PDHA1_e2	ENSE00001482570	PDHA1_e2_T1C	CGAGTAGCTGGGAACACAGGCATGTGCCACCACCACACCCAGCCAATTAAAAAAATTTTTTTTTTACTAGAGACATGGTCTTGCTACGTTGCCCAGTCTGGTCTCCATCTCCAGGCTCAAGCAGTCCTCCCACCTCGGCCTCCCAAAGTGCTGGGATTACTCTCACTCTCTTAAAACCAGGCAGGTAGGGAGATTTATCTCAGGCTTAA	MUT4	1	1	1	U	C	sub	Intron up	Intron up	Intron up	114	73.5294117647059	70.2702702702703	70.4545454545455	67.1353093395675	82.0361730796162	14.9008637400487	3.0080968672634	0.714311275998753	1.51880016473479	0.804488888736037	0.0002162777473204	yes	pos2	chrX:19346440T>C
chr1	153772272	G	A	INTS3_e27	ENSE00003673584	INTS3_e27_G3A	CGAGTGGAGGGTGTCTCGCACTCTGGAACCCTCCCACACTCAGACTCTGGCTCTGGTGATTCCTGCACAGCCTGAGGAGCTCTAGCAGCAAGCTGGCCCAGCTGACTCTGGAGCAGATCCTGGAGCACTTGGACAATCTGCGGCTCAACCTGACCAACACCAAGCAGAACTGTATGCCTTCCACCCTCGGCGTCCA	P3	3	3	1	G	A	sub	Intron up	Intron up	Intron up					4.04435821518656				-3.16656314328321				no	mid	chr1:153772272G>A
chr19	11102596_11102616del	GTGAGCCACTGTGCTCGGCCTC	G	LDLR_e3	ENSE00004011966	LDLR_e3_del3to23	CGAGTGGGTCTTTCCTTTGAGTGACAGTTCAATCCTGTCTCTTCTGTAGTGTCTGTCACCTGCAAATCCGGGGACTTCAGCTGTGGGGGCCGTGTCAACCGCTGCATTCCTCAGTTCTGGAGGTGCGATGGCCAAGTGGACTGCGACAACGGCTCAGACGAGCAAGGCTGTCGTAAGTGTGGCCCTGCCTTTGCTAT	MUT5	3	23	21	UGAGCCACUGUGCUCGGCCUC	∆21nt	∆21nt	Intron up	Intron up	Intron up	123	87.5647668393783	76.5625	92	95.0597291920676	94.125233537158	-0.934495654909595	0.954310711625462	2.95708527325441	2.77395985902093	-0.18312541423348	0.655068052042559	no	mid	chr19:11102596_11102616del
chr2	232527331	A	C	CHRND_e3	ENSE00003555045	CHRND_e3_A1C	CGAGTGGGTGAATGTGTGCGGATAAAAGAATGATATGGCCCTGAAGGATGGCCCTACCGTCTAATTACAGAAAGAAGTTGAGGAGACCCTCACTACCAATGTGTGGATAGAGCACGTAAGAATGCCCCTCCCAGCCGGGC	MUT1	1	1	1	A	C	sub	Intron up	Intron up	Intron up	45	25.0825082508251	14.1891891891892	17.3584905660377	25.4776475529245	30.4293475898224	4.9517000368979	2.18578251309174	-1.07329761202803	-0.826935293667621	0.246362318360409	0.0229645137551362	yes	pos1	chr2:232527331A>C
chr5	66072100	A	G	ERBIN_e22	ENSE00001082465	ERBIN_e22_A2G	CGAGTGTCATCCTCTTGGTTTCACATCTTAAAGAACATTATTTGTTTACTTTTTATTTCCTGCTCATTAGAAGCATCCCCAGACATCCAGTTCAGGAGATCCTTGTCAAGATGGTATATTCATTTCAGGACAGCAGAACTACTCATCAGCCACACTTAGTCACAAAGATGTTCCTCCAGACAGCTTGATGAAAGTGGGTGCTCGGGAAAACAAAATGT	MUT5	2	2	1	A	G	sub	Intron up	Intron up	Intron up	123	10.3690685413005	5.22875816993464	16.304347826087	27.4393764702972	29.4529990309598	2.0136225606626	2.43671094330625	-0.972443319854124	-0.873483428517116	0.098959891337008	0.44834835552887	no	mid	chr5:66072100A>G
chr15	84823263	C	G	ALPK3_e2	ENSE00001184704	ALPK3_e2_C4G	CGAGTGTTGATTTCGCCTACTTCCTTCTTGCTTTTTTGGCCTAATGATTCCATTTGCTGTTTTTGCTTAGCTTATCAAGCAACCGGTTGTCTCACCCCAGCTCTGGAAGGTAAATGCATATTGCACTACATTTC	MUT1	4	4	1	C	G	sub	Intron up	Intron up	Intron up	39	72.5593667546174	54.9418604651163	51.5243902439024	67.35748763647	68.8040263856156	1.4465387491456	1.48727400081529	0.724398572624562	0.79097323060698	0.066574657982418	0.368217143470576	no	mid	chr15:84823263C>G
chr1	75899549	T	G	MSH4_e19	ENSE00001067037	MSH4_e19_T2G	CGAGTTAAAAGAAGCATAAAAATGCCAGCAGTAACAATATTGAAGCCAAATTTAAAACAAATAATTCTAGGATTAAAAGCTGCAGAGGTGTCATCACTTCCACCATCAATTGTCTTGGATGCCAAGGAAATCACAACTCAAATTACGAGACAAATTTTGGTAAGAAACTTTGTTCTTATTTGTT	MUT3	2	2	1	U	G	sub	Intron up	Intron up	Intron up	89	82.9268292682927	54.2635658914729	77.8242677824268	76.0729440199562	70.6244472476957	-5.4484967722605	2.86898067187364	1.15668280169197	0.877213573467672	-0.279469228224298	0.0549720278115116	yes	neg1	chr1:75899549T>G
chr5	88259432	G	C	TMEM161B_e2	ENSE00002057135	TMEM161B_e2_C2G	CGAGTTCTTTTCCTGAGGACTCTTCTTTCCACTTGGGCTATTTTCAATTAGAACTTTGTTTCTTCTTCAGGTTGCAAAGAAGAATGTAATCTTGTAGAGTACCTTGCCTTCCCTTCCATACATTCAGCAGACATAGTTCCTTTAAGGGATTTTACTGCTAGGAGAATTTCATAGGTCATATTCCCATGTTACTGCTTCACAGGTATTTACTTATTTACTTACTTATC	MUT6	2	2	1	C	G	sub	Intron up	Intron up	Intron up	132	3.48925796129819	2.50255362614913	14.9168399168399	14.2739351765624	18.0523984354292	3.7784632588668	0.875100571464613	-1.79272176048526	-1.51280148444265	0.27992027604261	2.9166638340816e-06	yes	pos1	chr5:88259432G>C
chr10	239989	G	C	ZMYND11_e8	ENSE00002573629	ZMYND11_e8_G1C	CGATAGTAACTTTGAGTCTTGTATTTGCAGACTATTGCTTATAGGTAATATCTATTTTTAATTACAGCAGACAGTGAGCAAGCTGACATTGCGAGGATGCTATATAAAGACACATGTCATGAGGTACTATTCATTGCCCAATAGTTAT	MUT1	1	1	1	G	C	sub	Intron up	Intron up	Intron up	53	15.3439153439153	4.92307692307692	7.36196319018405	13.4449128839294	15.1718887370361	1.7269758531067	1.84302955239128	-1.86218024625058	-1.72118269824716	0.14099754800342	0.475717351952781	no	mid	chr10:239989G>C
chr20	289745del	CT	C	C20orf96_e3	ENSE00001644154	C20orf96_e3_del2to2	CGATATCTGAAAAGGGTAGAGCTGGGATATAAACTCATGGTGCTATGTGACTGATTGTATATTTTGTAGGATTATGTTCCATGGCAGCAGTCCAAGCAGGAAACCAAGCCATCTACTCTGCCTCCAGTCCAACAAGCCAACAGCCTTCATACAAGCAAAATGAAGACTTTGACTAGGGTCCAACCAGGTGGGCGGAGGCACCTGGGAGCTGG	MUT5	2	2	1	A	∆1nt	∆1nt	Intron up	Intron up	Intron up	118	60	71.4285714285714	80	88.117141522309	83.5354093317907	-4.5817321905183	4.90987012172813	2.00357018534906	1.62405855102381	-0.37951163432525	0.555721360591906	no	mid	chr20:289745del
chr3	168040937_168040939del	GTGA	G	GOLIM4_e7	ENSE00001204630	GOLIM4_e7_del1to3	CGATCAGCCAAAGAAGAATTTGTCGTAGAATGTTAAAGCTCAACATGTAAAATTCTTTTTTGTGTAGCAACAGCATAAGAATTTACTCTCCGAGCATGAACAACTTGTAGTGACTTTGGAAGACCACAAGAGTGCACTAGCTGCTGCACAGGTTAGAAGGGTAGCAGCCTCTGTGG	MUT3	1	3	3	UCA	∆3nt	∆3nt	Intron up	Intron up	Intron up	84	20	45.7831325301205	32.258064516129	52.9917737677421	53.3736090937079	0.381835325965796	2.57927660364571	0.119814076963097	0.135149702785606	0.015335625822509	0.892612691389539	no	mid	chr3:168040937_168040939del
chr11	119092056	C	G	HMBS_e10	ENSE00003528094	HMBS_e10_C2G	CGATCTCACTGCCAGGTGCTTTTAGACACCCCCGTGTCCACCCTTTTGACTCCCTGTTCCGCCTCCACAGATCCTGCACCCTGAGGAATGCATGTATGCTGTGGGCCAGGTACACTTGACCAGGGAAGCCACAT	MUT1	2	2	1	C	G	sub	Intron up	Intron up	Intron up	39	71.0917030567686	54.9910873440285	53.6113936927772	66.8896721661399	69.5655909625761	2.67591879643619	0.832508611768363	0.703199325164036	0.826696217817057	0.123496892653021	0.00217175930924045	yes	pos1	chr11:119092056C>G
chr6	33166054	A	G	COL11A2_e62	ENSE00001644841	COL11A2_e62_T1C	CGATCTTTCTGTGACCTTGATCCATGCTTGACCTCTTGACCCCTCCATGACCTGATTTATTCCTTGTCAGGGCCCAGGCGGACCCAAGGGAGAGAAGGGTGTGCAGGGCCCTCCAGGACACCCGGTGAGTGAGGAGTCAGGGCTGCTCC	MUT1	1	1	1	U	C	sub	Intron up	Intron up	Intron up	54	64.5962732919255	52.0325203252033	49.5402298850575	66.9835064303144	66.8297076030125	-0.153798827301899	0.937956685785986	0.707439174656142	0.700493038254182	-0.00694613640196007	0.899956497194125	no	mid	chr6:33166054A>G
chr19	38570537	T	C	RYR1_e94	ENSE00000826243	RYR1_e94_T1C	CGATGGGATGAATTCTCCAGGGAAGAGGCTGATCTGTGAGCGCTTTCTCTCTTTTTCTCTTCTCTCTCAGAACTACCTGTCCCGGAACTTTTACACCCTGCGGTTCCTTGCCCTCTTCTTGGCATTTGCCATCAACTTCATCTTGCTGTTTTATAAGGTGCTGGTCCTGAAGGGCTGGGAGG	MUT3	1	1	1	U	C	sub	Intron up	Intron up	Intron up	87	23.030303030303	24.5283018867925	39.0492359932088	42.484676783969	36.7227755437405	-5.7619012402285	1.96642251338702	-0.302907938356154	-0.54412831158784	-0.241220373231686	0.00572982479955542	yes	neg1	chr19:38570537T>C
chr12	102843848	A	C	PAH_e11	ENSE00003643679	PAH_e11_T2G	CGATGGGATGCAGCAGGGAATACTGATCCTGATTTAACAGTGATAATAACTTTTCACTTGGGGCCTACAGTACTGCTTATCAGAGAAGCCAAAGCTTCTCCCCCTGGAGCTGGAGAAGACAGCCATCCAAAATTACACTGTCACGGAGTTCCAGCCCCTCTATTACGTGGCAGAGAGTTTTAATGATGCCAAGGAGAAAGTAAGGTGAGGTGGTGACAAAGGTGAGCCA	MUT6	2	2	1	U	G	sub	Intron up	Intron up	Intron up	134	13.5593220338983	25	39.622641509434	52.6207614983183	52.2697871163112	-0.350974382007108	6.9111852041766	0.104926620704624	0.0908539287733813	-0.0140726919312427	0.970213467678116	no	mid	chr12:102843848A>C
chr8	1879979	A	G	ARHGEF10_e9	ENSE00001262966	ARHGEF10_e9_A2G	CGATGTAAAATTGTCCCAAAGAACCAAAAAGAGCCTTTTTGTGAAAAGACTGTGTCTCTTTATGCTGTAGCTTTCTCATGACCTAACCCGTTTAAAGGAGCACTATGAGAAAAAGATGAGAGATTTGATGGCAAGCACGGTGGGCGTGGTGGAGATTCAGCAGCTCAGGCAGAAGCATGAACTGAAGGTAGAGTCTTGCCCCCGGCCGCTGC	MUT5	2	2	1	A	G	sub	Intron up	Intron up	Intron up					85.1096286026083				1.74322538462107				no	mid	chr8:1879979A>G
chr2	227244250	T	C	COL4A3_e4	ENSE00001461286	COL4A3_e4_T1C	CGATGTATGGGTTTCTTAGTGCCAAATAATTTTCAGAGTGTTTACTTTTTCTTTTTTCACTTGAATCTAGGGCTTTCCAGGACTTCCAGGACTCACGGGTTCCAAAGGTGTAAGGGTTAGTAGTCCAACCAGTCCACCCT	MUT1	1	1	1	U	C	sub	Intron up	Intron up	Intron up	45	82.1621621621622	66.9811320754717	64.5217391304348	78.9190411321934	77.8974825718922	-1.02155856030121	0.658952331785455	1.32005232148351	1.25970212339376	-0.0603501980897501	0.180551394402092	no	mid	chr2:227244250T>C
chr8	144084216_144084221del	CCAGCCT	C	GPAA1_e4	ENSE00003992481	GPAA1_e4_del1to6	CGATGTGGCCGTGGAGGGGCTTAACGGGCAGCTGCCCAACCTTGACCTGCTCAATCTCTTCCAGACCTTCTGCCAGAAAGGGGGCCTGTTGTGCACGCTTCAGGGCAAGGTGGGGCTGCCTGCCTGCCTGAGGG	MUT1	1	6	6	CAGCCU	∆6nt	∆6nt	Intron up	Intron up	Intron up	45	0.225479143179256	0.0881834215167548	0.374531835205993	0.204585026327496	1.12970454149814	0.925119515170644	0.378215031697576	-6.18989385336235	-4.47185271342314	1.71804113993921	1.66115798599984e-05	yes	pos3	chr8:144084216_144084221del
chr8	144084217_144084222del	CAGCCTC	C	GPAA1_e4	ENSE00003992481	GPAA1_e4_del2to7	CGATGTGGCCGTGGAGGGGCTTAACGGGCAGCTGCCCAACCTTGACCTGCTCAATCTCTTCCAGACCTTCTGCCAGAAAGGGGGCCTGTTGTGCACGCTTCAGGGCAAGGTGGGGCTGCCTGCCTGCCTGAGGG	MUT1	2	7	6	AGCCUC	∆6nt	∆6nt	Intron up	Intron up	Intron up	45	0.225479143179256	0.0881834215167548	0.374531835205993	0.204585026327496	1.12970454149814	0.925119515170644	0.378215031697576	-6.18989385336235	-4.47185271342314	1.71804113993921	1.66115798599984e-05	yes	pos3	chr8:144084217_144084222del
chr15	84823263del	AC	A	ALPK3_e2	ENSE00001184704	ALPK3_e2_del4to4	CGATGTTGATTTCGCCTACTTCCTTCTTGCTTTTTTGGCCTAATGATTCCATTTGCTGTTTTTGCTTAGCTTATCAAGCAACCGGTTGTCTCACCCCAGCTCTGGAAGGTAAATGCATATTGCACTACATTTC	MUT1	4	4	1	C	∆1nt	∆1nt	Intron up	Intron up	Intron up	39	76.5472312703583	50.418410041841	53.3957845433255	67.35748763647	67.6779884244739	0.320500788003897	1.30895508225442	0.724398572624562	0.739012521937776	0.014613949313214	0.82519331069667	no	mid	chr15:84823263del
chr6	73124417	C	G	KCNQ5_e9	ENSE00001306025	KCNQ5_e9_C2G	CGATTATCAAGTGCTATAAATATATTCACTGGTTTATCATCATTTCTCTTCTGCCTGCACGCACCTGAAGGAAAGAACAAGGGGAAGCATCAAGCAGGTTTGTGATTTCTCTCTTGCTACAT	MUT2	2	2	1	C	G	sub	Intron up	Intron up	Intron up	27	35.5805243445693	16.4473684210526	33.5807050092764	44.6856687064456	61.6035561294191	16.9178874229735	2.47922677183461	-0.213379190733241	0.472754750478502	0.686133941211743	1.40722009100097e-10	yes	pos2	chr6:73124417C>G
chr15	84823263_84823283del	ACTGTTGATTTCGCCTACTTCC	A	ALPK3_e2	ENSE00001184704	ALPK3_e2_del4to24	CGATTCTTGCTTTTTTGGCCTAATGATTCCATTTGCTGTTTTTGCTTAGCTTATCAAGCAACCGGTTGTCTCACCCCAGCTCTGGAAGGTAAATGCATATTGCACTACATTTC	MUT1	4	24	21	CUGUUGAUUUCGCCUACUUCC	∆21nt	∆21nt	Intron up	Intron up	Intron up	39	68.2191780821918	47.9299363057325	49.5755517826825	67.35748763647	65.1372541964834	-2.22023343998661	1.17679438833483	0.724398572624562	0.625077843032907	-0.099320729591655	0.0667285919166857	yes	neg1	chr15:84823263_84823283del
chr15	84823263_84823265del	ACTG	A	ALPK3_e2	ENSE00001184704	ALPK3_e2_del4to6	CGATTGATTTCGCCTACTTCCTTCTTGCTTTTTTGGCCTAATGATTCCATTTGCTGTTTTTGCTTAGCTTATCAAGCAACCGGTTGTCTCACCCCAGCTCTGGAAGGTAAATGCATATTGCACTACATTTC	MUT1	4	6	3	CUG	∆3nt	∆3nt	Intron up	Intron up	Intron up	39	73.5023041474654	55.7339449541284	58.22454308094	67.35748763647	71.5330590461246	4.1755714096546	1.28587342345253	0.724398572624562	0.92141625966196	0.197017687037398	0.00242735171633723	yes	pos1	chr15:84823263_84823265del
chr5	60784282	T	G	ELOVL7_e5	ENSE00002046833	ELOVL7_e5_A1C	CGATTGCTGCCATTCTGAAACTTTAATACTTCAAAAAGTACTTAAGGTACATGTTTGCTTTTCCTTCCAGCTTCTTCATTTCATTAGTACTTGGAATCTTAAAGATGTACTCTTTGAGCCAGTACCTGCTACTTAAGAAGAGAATACTCTCTTAGAAGCAGCTGATGGAAAAGCCCATTAATATTCTATGTATGTGGCATTCTACTTTCCCTAT	MUT5	1	1	1	A	C	sub	Intron up	Intron up	Intron up	119	2.9317697228145	1.09439124487004	6.34005763688761	8.5385761173959	11.1543125558985	2.6157364385026	1.15528724769921	-2.37132302355784	-2.07507481649245	0.29624820706539	0.0156543488359311	yes	pos1	chr5:60784282T>G
chr17	31235849del	CT	C	NF1_e29	ENSE00003966160	NF1_e29_del2to2	CGATTGTCTTCTTTTAAGGTAAAATATATGGAGCAGGTATAATAAACTCCTATTCGTGCATTTCTGTAGGTATATGGTGCTACCTATCTACAAAAACTCCTGGATCCTTTATTACGAATTGTGATCACATCCTCTGATTGGCAACATGTTAGCTTTGAAGTGGATCCTACCAGGTTTGTCATCTTTTCACATAGAACC	MUT4	2	2	1	U	∆1nt	∆1nt	Intron up	Intron up	Intron up	104	92.8851174934726	90.0587920897916	90.083173384517	94.0434859605606	93.9256781913753	-0.117807769185307	0.341398065943375	2.75927187464837	2.73843346544249	-0.0208384092058802	0.840942501382314	no	mid	chr17:31235849del
chr15	84823263	C	T	ALPK3_e2	ENSE00001184704	ALPK3_e2_C4T	CGATTGTTGATTTCGCCTACTTCCTTCTTGCTTTTTTGGCCTAATGATTCCATTTGCTGTTTTTGCTTAGCTTATCAAGCAACCGGTTGTCTCACCCCAGCTCTGGAAGGTAAATGCATATTGCACTACATTTC	MUT1	4	4	1	C	U	sub	Intron up	Intron up	Intron up	39	72.4725943970767	54.9075391180654	53.4539473684211	67.35748763647	69.4987029970783	2.1412153606083	1.06470289764889	0.724398572624562	0.823538883088894	0.099140310464332	0.0587221859910685	yes	pos1	chr15:84823263C>T
chr2	99081467	T	G	TSGA10_e11	ENSE00003666833	TSGA10_e11_A1C	CGATTTAAACACACTACAAGATGACAAAACAAAAATTTCAGAATTAGTTTTATTATTAAAATATTTGCAGACTTTTGTATGAAAACACAGAAAAAGATCTTTCTGATACTCAGCGACACCTTGCTAAGAAAAAATATGAGCTACAGCTTACTCAGGAGAAAATTATGTGCTTGGATGAAAAAATTGGTGAGTTTTTTTCTCTTAATATTAC	MUT5	1	1	1	A	C	sub	Intron up	Intron up	Intron up	116	22.3123732251521	11.1856823266219	26.9565217391304	55.4699221728131	48.262305193588	-7.2076169792251	2.35169484637792	0.219676063936723	-0.0695357971630462	-0.289211861099769	0.00377316407329617	yes	neg1	chr2:99081467T>G
chr7	103055245_103055247del	CAGT	C	FBXL13_e3	ENSE00001480493	FBXL13_e3_del2to4	CGATTTAATTACGGAACTAACTAATTAATGAAATTAATTTTGACTGTATTTTATGATGTTATTAAAGGGATATGTGCATTACTCCATCAATGAAACCAAACATTCGAAGATTGTCTGAAACTTACCTGGAACAACTTTTTGAATTGGATGATCAGCTGGTAATTATTAGTAATCAAGAATACG	MUT3	2	4	3	ACU	∆3nt	∆3nt	Intron up	Intron up	Intron up	91	52.497643732328	62.2208040842374	62.7377844088027	70.3052862044182	70.8354831200779	0.530196915659698	0.950265370485847	0.861877947645164	0.887407254161457	0.025529306516293	0.610995974850539	no	mid	chr7:103055245_103055247del
chr15	48494318_48494323del	CAGTTCT	C	FBN1_e23	ENSE00001788284	FBN1_e23_del2to7	CGCAAAGTCTGGATATTGTTATCTCAAATTTGTTTTCTGTTTTGTTTTTCGCTTTTTATTACAGATCCCATATGTGGTAAAGGGTACTCAAGAATTAAAGGAACACAATGTGAAGGTATTTCTGATTACTTATAAACCAT	MUT1	2	7	6	AGAACU	∆6nt	∆6nt	Intron up	Intron up	Intron up	51	88.0413385826772	68.8287153652393	67.8045515394913	80.3479838739193	79.630409340954	-0.717574532965304	0.566708154123175	1.4081870651811	1.36335291204118	-0.0448341531399199	0.44935051760727	no	mid	chr15:48494318_48494323del
chr10	98186398	T	G	R3HCC1L_e3	ENSE00002300418	R3HCC1L_e3_T2G	CGCAAATAGCTGTTCCATGTAGAGAGACATTTAACTATATTTAATCATATAATTTCCTTGTTTTTTCCAGATGGTTTTACTCAGCATTTGGTGTGGTGGATCTTACATAAACCTTTAGAACTTACATTAGAGTGTTCAAGTCTTCTGAGACTCCAGAGTCACCTAAGGTAGTGACCATTGCCACTAACAGTT	MUT3	2	2	1	U	G	sub	Intron up	Intron up	Intron up	97	77.4907749077491	59.1489361702128	71.4499252615845	72.8137686265418	70.2581821321913	-2.55558649435049	1.66480856641504	0.985194421170861	0.859622708553619	-0.125571712617242	0.132633344218016	no	mid	chr10:98186398T>G
chr3	62231155	T	C	PTPRG_e14	ENSE00001328874	PTPRG_e14_T1C	CGCAACTCTTGGTGGCCAATTGAAAATACTGTATTCTACACCTGTTCTCTTTTGTTTTTTGTCCATTTAGAGGGTGTAACAAAATAAAGTCCAAGGGCTTTCCCAGACGTTTCCGTGAAGTGCCTTCTTCTGGGGAGAGAGGAGAGAAGGGGAGCAGGTGAGGGGCGGTCAAGCTTAAGTGG	MUT3	1	1	1	U	C	sub	Intron up	Intron up	Intron up	87	36.5269461077844	16.4473684210526	47.4025974025974	42.6456689500491	32.3819304743981	-10.263738475651	2.63528801531576	-0.296322640208842	-0.7362746821875	-0.439952041978658	0.000425355212644186	yes	neg1	chr3:62231155T>C
chr11	119089013_119089015del	CGTA	C	HMBS_e4	ENSE00003646270	HMBS_e4_del2to4	CGCACAGCGCTAGGCTCAGTAAATGCTGATCAATAATGAGCACCTGATTGATTGACTCTCTCCTCAGTTGCTATGTCCACCACAGGGGACAAGATTCTTGATACTGCACTCTCTAAGGTAACAACATCTTCCTCCCCAGTTC	MUT1	2	4	3	GUA	∆3nt	∆3nt	Intron up	Intron up	Intron up	50	42.6415094339623	25.9831460674157	22.3502304147465	39.0681910809651	41.2377154068411	2.169524325876	0.977599226572514	-0.444446743741537	-0.354146970516063	0.090299773225474	0.0324500533026074	yes	pos1	chr11:119089013_119089015del
chr11	119089014_119089016del	GTAG	G	HMBS_e4	ENSE00003646270	HMBS_e4_del3to5	CGCACAGCGCTAGGCTCAGTAAATGCTGATCAATAATGAGCACCTGATTGATTGACTCTCTCCTCAGTTGCTATGTCCACCACAGGGGACAAGATTCTTGATACTGCACTCTCTAAGGTAACAACATCTTCCTCCCCAGTTC	MUT1	3	5	3	UAG	∆3nt	∆3nt	Intron up	Intron up	Intron up	50	42.6415094339623	25.9831460674157	22.3502304147465	39.0681910809651	41.2377154068411	2.169524325876	0.977599226572514	-0.444446743741537	-0.354146970516063	0.090299773225474	0.0324500533026074	yes	pos1	chr11:119089014_119089016del
chr3	15458394	A	C	COLQ_e13	ENSE00003480220	COLQ_e13_T2G	CGCACATCTCCCTGGTTGTTTGGTCTTCTCTTCCTTGGCTCTAGTAACACAGCAGTCTGTTGCTTCCTAGGACAACTTATAATGGGACCCAAAGGGGAAAGAGGATTTCCCGGGCCTCCAGGAAGATGTCTTTGTGGACCCACTATGAATGTGAATAACCCTTCCTACGGGGAATCTGTGTATGGGCCCAGTTCCCCGCGAGTTCCTGTGGTAAGGCTTTCTGGGAGAAGTCTGG	MUT6	2	2	1	U	G	sub	Intron up	Intron up	Intron up	140	10.7692307692308	11.3207547169811	29.2307692307692	32.0705681157764	41.1240217563065	9.0534536405301	4.47621505678063	-0.75053067150034	-0.358840746080752	0.391689925419588	0.0725018413676177	yes	pos1	chr3:15458394A>C
chr12	63624200	A	C	DPY19L2_e8	ENSE00001784419	DPY19L2_e8_T2G	CGCACCCCTGGTTTTTTAATATGTTTGTTGTAGTAAATAGGATGTAAAGTGGGCATTTTGTTGATTTCAGGCCACCCGTGTGATGTGGACACCACCTCTCCGTGAAAGTTTTTCCTATCCTTTCCTTGTACTTCAGATGTGTATTTTAACTTTGATTCTCAGGTAACTTCGATTTATAAAACGAAGG	MUT3	2	2	1	U	G	sub	Intron up	Intron up	Intron up	92	20.8791208791209	34.7551342812006	28.9544235924933	39.2207652474013	45.8154606744244	6.5946954270231	1.77750282658616	-0.438041864721549	-0.16777401199076	0.270267852730789	0.000214353642423248	yes	pos1	chr12:63624200A>C
chr9	134766931	A	G	COL5A1_e23	ENSE00002371198	COL5A1_e23_A2G	CGCACGACACCCAGGAAGGGGATACAGTTCCCAGAGCCCCCTTCAGTGCCTTTGCTCTTGTCTCCTGTAGGGTCCCCAGGGAGAGCCTGGCCCCCCAGGACAGCAGGGTAATCCAGGCGCCCAGGTAAGTGAGCCTGAGAGAGGCAGCT	MUT1	2	2	1	A	G	sub	Intron up	Intron up	Intron up	54	66.6666666666667	55.2631578947369	55.3041018387553	69.0262614376885	70.2751445619457	1.24888312425721	0.997133016665871	0.801347330428088	0.860434594626575	0.059087264198487	0.256457160459461	no	mid	chr9:134766931A>G
chr17	43063422_43063442del	CTCTTTTCACGGAGATAGAGAG	C	BRCA1_e18	ENSE00004011567	BRCA1_e18_del2to22	CGCACGTTCTTCTGCTGTATGTAACCTGTCTTTTCTATGATCTCTTTAGGGGTGACCCAGTCTATTAAAGAAAGAAAAATGCTGAATGAGGTAAGTACTTGATGTTACAAACTAA	MUT1	2	22	21	CUCUCUAUCUCCGUGAAAAGA	∆21nt	∆21nt	Intron up	Intron up	Intron up	41	89.1225961538462	68.3504340962905	68.0577849117175	79.6611200106988	79.5542153998421	-0.106904610856706	0.622523589173642	1.36524731287808	1.35866201473076	-0.00658529814732001	0.927715225227086	no	mid	chr17:43063422_43063442del
chr9	114264288	C	A	COL27A1_e29	ENSE00003486419	COL27A1_e29_C4A	CGCACTCCTGGTTCTCCGCCCGAGGGAGACCCCTGCTGTCCGGTGTGCTAGTCCCTTTTTCCTATTCCAGGGCCCCCGAGGACCGGACGGACCAGCTGGGGAGCAAGGGTCCAGGGGCCTGAAGGTACCGACCCCTAGGACCTGCCCTT	MUT1	4	4	1	C	A	sub	Intron up	Intron up	Intron up	54	68.1467181467182	45.3427065026362	47.165991902834	63.6043489382095	63.0512770503346	-0.553071887874901	1.29550084415971	0.558232556359504	0.534417231552786	-0.023815324806718	0.712456692953491	no	mid	chr9:114264288C>A
chr2	227247489_227247491del	CAGA	C	COL4A3_e8	ENSE00001461277	COL4A3_e8_del2to4	CGCAGACCGAGTAGGAGTGTGTGCGTTTGATATTCCTCTAGTTGTTCATAGGTTGCTTTTTTCCTAGGGTGCTGCTGGTTTGAAAGGACAAAAGGTAAGTCATTGGTGGAATGCTGTCA	MUT1	2	4	3	AGA	∆3nt	∆3nt	Intron up	Intron up	Intron up	27	10.7190710138455	6.02739726027397	6.19354838709677	9.95953278287742	14.2949563927364	4.33542360985898	0.65384652424751	-2.20172904387364	-1.79100490052141	0.41072414335223	9.17761618299505e-14	yes	pos1	chr2:227247489_227247491del
chr16	2173718	G	C	TRAF7_e12	ENSE00003586211	TRAF7_e12_G1C	CGCAGAGAGGCTGCACTGGCCCCACAGCAGCCCTGCCCACCTGCCCTCTGCCCTGCCCTTGGCCCTGCAGGACGAGCTGTCCCACATCAACGCGCGGCTGAACATGGGCATCCTAGGCTGTGAGTATGGACCCGCCGTGGCTCC	MUT1	1	1	1	G	C	sub	Intron up	Intron up	Intron up	49	8.33333333333333	5.01792114695341	5.07246376811594	23.0346322383524	12.7459215866709	-10.2887106516815	1.86615455736689	-1.2063567184292	-1.92361295910427	-0.71725624067507	3.39362986139017e-05	yes	neg2	chr16:2173718G>C
chr11	119089014	T	C	HMBS_e4	ENSE00003646270	HMBS_e4_T3C	CGCAGCACAGCGCTAGGCTCAGTAAATGCTGATCAATAATGAGCACCTGATTGATTGACTCTCTCCTCAGTTGCTATGTCCACCACAGGGGACAAGATTCTTGATACTGCACTCTCTAAGGTAACAACATCTTCCTCCCCAGTTC	MUT1	3	3	1	U	C	sub	Intron up	Intron up	Intron up	50	32.8996282527881	23.9543726235741	21.5384615384615	39.0681910809651	39.3800105373636	0.311819456398504	1.53790445418119	-0.444446743741537	-0.431366357010575	0.013080386730962	0.850972642166306	no	mid	chr11:119089014T>C
chr16	89578788_89578793del	CTTGTGA	C	CPNE7_e3	ENSE00001305518	CPNE7_e3_del2to7	CGCAGCAGGTCCTACGGTGGCCACTGCTTCCTTGGTGATGCTCTCTGGGTTACGGCCTCCACAGCCAGCCCAAAAGTGGCTTCTGCAAGTCGTGATGAGAGTGTCTGTTGATGTGCTGGGCCCTGCTGGACACTGCGCTAAGCACTTCCTGTGCTGCACGGAATCCTCACACCTTGCCAGGACGGGTCCTTCTTTTTTATTGAGGTAAAATTTACAGGCCGGGCACGGT	MUT6	2	7	6	UUGUGA	∆6nt	∆6nt	Intron up	Intron up	Intron up	140	3.52941176470588	9.09090909090909	4.25531914893617	36.9872277044485	26.0434443787205	-10.943783325728	7.53166630584199	-0.532764784820726	-1.04371175340123	-0.510946968580504	0.270626696704936	no	mid	chr16:89578788_89578793del
chr3	39389292	T	C	SLC25A38_e2	ENSE00003819850	SLC25A38_e2_T1C	CGCAGCATCCAATGTCCTCAATAACATTGCAGTATTTTTAATTTCTGGCTATACTTTTTCCTTCTCCGAGGTATGAAGAAAACATGAGGCACCACCAGGTAAGTGTCTAAGAGACCATTATAA	MUT2	1	1	1	U	C	sub	Intron up	Intron up	Intron up	28	10.8108108108108	39.2	50.4545454545455	73.5615623833675	53.2241830089997	-20.3373793743678	4.45790776392585	1.02330371750654	0.12914652249066	-0.89415719501588	1.29538696569863e-06	yes	neg2	chr3:39389292T>C
chr9	127817271	C	G	ENG_e13	ENSE00003742131	ENG_e13_G3C	CGCAGCCAGGGAGTAAACCTGGAAGCCGCCTCCCAAAGGTGCCACATACTGCTCTCTCTTTCTCCTCCAGGAAGTCCATAGGACTGTCTTCATGCGCTTGAACATCATCAGCCCTGACCTGTCTGGTGAGCTCCCTCCAGGTCTCTCGGG	MUT1	3	3	1	G	C	sub	Intron up	Intron up	Intron up	55	84.6153846153846	67.5298804780877	69.2556634304207	78.626411105464	79.6435752804229	1.0171641749589	0.716490529347556	1.30255166613312	1.36416479811413	0.06161313198101	0.207223379787193	no	mid	chr9:127817271C>G
chr9	137165116	T	C	GRIN1_e19	ENSE00001273328	GRIN1_e19_T1C	CGCAGGAGCAGGCGAGGGCAGGTGTGGCCACCACCCTAGCCATCTAATCACTTATACATATTCATTTTAGGATAGAAAGAGTGGTAGAGCAGAGCCTGACCCTAAAAAGAAAGCCACATTTAGGGCTATCACCTCCACCCTGGCTTCCAGCTTCAAGAGGCGTAGGTCCTCCAAAGACACGGTAAGGGGGAGAGCACCCCAGTCCC	MUT4	1	1	1	U	C	sub	Intron up	Intron up	Intron up	111	33.3333333333333	28.5714285714286	31.8181818181818	35.6648943490744	51.9483383240844	16.28344397501	7.25489831694406	-0.589938595423726	0.0779730139283307	0.667911609352057	0.0304740300067864	yes	pos2	chr9:137165116T>C
chr11	47347974	G	C	MYBPC3_e7	ENSE00001098044	MYBPC3_e7_C2G	CGCAGGGCAGGGCTTCTCAAACGGCCCCCTCTGAAGCCCCTTCCCCCATCTCTCCACCCTTTGAACCCAGAGGCCATGGGCACCGGAGACCTGGACCTCCTATCAGCCTTCCGCCGCACGTGAGTGGCCATCCTCAGGGCCTGG	MUT1	2	2	1	C	G	sub	Intron up	Intron up	Intron up	49	54.1044776119403	26.7217630853995	31.2154696132597	66.7556760618841	46.7978331758032	-19.9578428860809	1.82465018512044	0.697155284398695	-0.128262223106886	-0.825417507505581	1.44099818303654e-28	yes	neg2	chr11:47347974G>C
chr7	158110984	T	C	PTPRN2_e10	ENSE00001304923	PTPRN2_e10_A2G	CGCAGGGCTTTAGTTCTCCAGGACTGCTGGCTCTGTGGTGACTGCTCCCCATCCCTGCTGTCATCCGCAGCCCCCTGCGCCCCGAGGAAGGAAGGCGGCTGGTGGAGGACGTCGCCCGCCTCCTGCAGGTGCCCAGCAGTGCGTTCGCTGACGTGGAGTAAGTACGGGGCCCTGGGGTTTCT	MUT3	2	2	1	A	G	sub	Intron up	Intron up	Intron up	87	100			67.3138366353417	94.0190929500928	26.7052563147511	6.05519153994315	0.722413962224002	2.75492564108829	2.03251167886429	0.10204798159124	no	mid	chr7:158110984T>C
chr10	110300771	C	G	SMNDC1_e3	ENSE00001942197	SMNDC1_e3_G1C	CGCAGGGGTCAAGTCACTTGTCTCATATATTACAGTGGCTCTCTGCATCCCCGAAACGCCTTCCTTCAGTAAGCAGAGTGCTTGAGTGCACCCCATTTGACCTGCTGATATGTAGATCACAACACCTGATGCTTCCTGGAATTGCCGATTACTGTAACTGCTGCCCATCTGTCGATGAAGGAGCAGTTTCAGAACTCAGACTTGAGGGAGGAAAAGTAATTAATGGTATGTACCTTCAAGAACCCCCTCA	P3	1	1	1	G	C	sub	Intron up	Intron up	Intron up													no	mid	chr10:110300771C>G
chr11	2776916_2776936del	CCCACAGACGACAGTGCATCTG	C	KCNQ1_e14	ENSE00004011755	KCNQ1_e14_del1to21	CGCAGTGCCAGGGCCAGGTGTGAACTGGTGTCTGTGTCCTTCTCTCCAGGCTGGACCAGTCCATTGGGAAGCCCTCACTGTTCATCTCCGTCTCAGGTGGGTTTCTGTGTCAGTTACTCTG	MUT1	1	21	21	CCACAGACGACAGUGCAUCUG	∆21nt	∆21nt	Intron up	Intron up	Intron up	47	79.2127071823204	63.21094312455	63.7995512341062	74.6494867578921	76.2873822707962	1.6378955129041	0.652746852476731	1.08000467257943	1.16850025453166	0.0884955819522302	0.0188441972384946	yes	pos1	chr11:2776916_2776936del
chr11	2776917_2776937del	CCACAGACGACAGTGCATCTGC	C	KCNQ1_e14	ENSE00004011755	KCNQ1_e14_del2to22	CGCAGTGCCAGGGCCAGGTGTGAACTGGTGTCTGTGTCCTTCTCTCCAGGCTGGACCAGTCCATTGGGAAGCCCTCACTGTTCATCTCCGTCTCAGGTGGGTTTCTGTGTCAGTTACTCTG	MUT1	2	22	21	CACAGACGACAGUGCAUCUGC	∆21nt	∆21nt	Intron up	Intron up	Intron up	47	79.2127071823204	63.21094312455	63.7995512341062	74.6494867578921	76.2873822707962	1.6378955129041	0.652746852476731	1.08000467257943	1.16850025453166	0.0884955819522302	0.0188441972384946	yes	pos1	chr11:2776917_2776937del
chr13	72731212	A	G	BORA_e3	ENSE00003522085	BORA_e3_A2G	CGCATAGGTTAGCATTTTGATGAACTATTTTAGTTTGCCTTTACTCATAAGCTCACTTTCTTTTGTTAAGACTCCAGGGAAATTTAGATGGTCTATTGATCAACTAGCTGTAATAAATCCTGTAGAAATAGACCCAGAAGATATTCATCGTCAAGCTTTATACTTAAGTCATTCTCGGTAAGTTTTCCTTTCTTGCACCTAA	MUT4	2	2	1	A	G	sub	Intron up	Intron up	Intron up	107	84.2105263157895	77.257525083612	83.6842105263158	85.2521717289766	87.6651694832632	2.41299775428659	1.10361559889926	1.75451775458311	1.96109765536866	0.20657990078555	0.0543462656750737	yes	pos1	chr13:72731212A>G
chr19	42371281	A	G	MEGF8_e41	ENSE00000847282	MEGF8_e41_A2G	CGCATATGGGGTGTCCATCCTGGACCACTGCAGGCCATGGGGGCTCCGTAACCCTCAACTTCTTCCCCAGATGCCAGTGTAATGGCCACGCGGACACATGTAACGAGCAGGATGGGACGGGCTGTCCATGTCAGAATAACACAGAGACGGGCACATGCCAGGGCAGCTCCCCCAGTGACCGTCGAGACTGCTACAAGTACCAGGTGCGGCTGCAGAAGCTAGTGGTGG	MUT6	2	2	1	A	G	sub	Intron up	Intron up	Intron up	133	8.95196506550218	10.6666666666667	39.209726443769	36.4568969985848	36.6870803215112	0.230183322926403	3.12201195270886	-0.555587804427164	-0.545664752424365	0.00992305200279908	0.954608753809254	no	mid	chr19:42371281A>G
chr3	108310586	A	G	HHLA2_e2	ENSE00001865028	HHLA2_e2_A2G	CGCATCCACATTGGCAGTGAGAATAAATTTGCTTGTTTGTTATGATTATGGATTTGATTTCTCATCTCAGCACATATAGAACTGGATGCCCTTGTGGTACATCTCAAGGCTGATTTGAAAGCTTGAGAGACCATCAAGAATTGGATTTGGGGAAGAGGTGAGTATTTGCTATACTATATTTT	MUT3	2	2	1	A	G	sub	Intron up	Intron up	Intron up	87	46.8085106382979	50	64.8519579751671	66.3540782427244	61.1985120804547	-5.1555661622697	1.60300854988696	0.679113371666333	0.455664282476024	-0.223449089190309	0.00144814278315557	yes	neg1	chr3:108310586A>G
chr6	32039289	C	A	CYP21A2_e4	ENSE00003643642	CYP21A2_e4_C4A	CGCATCTCACAGTAGCCCCCGCCCTGCCCGCTGCACAGCGGCCTGCTGAACTCACACTGTTTCTCCACAGCGCATGAGAGCCCAGCCCGGCACCCCTGTGGCCATTGAGGAGGAATTCTCTCTCCTCACCTGCAGCATCATCTGTTACCTCACCTTCGGAGACAAGATCAAGGTGCCTCACAGCCCCTCAGGCCCAC	MUT4	4	4	1	C	A	sub	Intron up	Intron up	Intron up	102	82.9457364341085	85.7142857142857	75.5395683453238	90.3180979845991	88.778937376418	-1.5391606081811	1.32381219568951	2.23307948980902	2.06835682656255	-0.16472266324647	0.318371475648985	no	mid	chr6:32039289C>A
chr2	55303221	G	C	CCDC88A_e26	ENSE00001381696	CCDC88A_e26_C2G	CGCATCTGTTCTTCTCCCTTTTTTCTTTCATCTCCCTGTTTCTGTTTTTCCTCATGCTCTGACATTAAAGTGGTTGCACTGAAAAGACTGCCCTTTTTGAGGAACAGACCGAAGGATAAAGACAAAATGAAGGCCTGCTACCGTCGTTCCATGTGTAAGACTTTATGACAGTTCAGCTT	MUT3	2	2	1	C	G	sub	Intron up	Intron up	Intron up	84	53.6912751677852	36.4285714285714	48	58.8286125850685	51.2269980838814	-7.60161450118709	2.53999485069248	0.35688481026634	0.0490897790522367	-0.307795031214103	0.003662468763531	yes	neg1	chr2:55303221G>C
chr10	98427333	G	C	HPS1_e11	ENSE00003975687	HPS1_e11_C2G	CGCATGCTGTTGAGCCATTGCTTACATCTCATGGTACTTACATCGTTATGTTATTACCTGTGGCCTGCAGGTAGCACCATCTGGCTGGAGGGGGGCACCCCCCCCATGGATGCCCTTCAGGTGAGTTTCTCCTGTGCCTGCCTGG	MUT1	2	2	1	C	G	sub	Intron up	Intron up	Intron up	50	75.3046824887749	60.8897742363878	61.8837380426784	71.7730874885854	74.7636938584579	2.99060636987251	0.659196282265339	0.933233712501657	1.08604871334477	0.152815000843113	1.75272848980443e-05	yes	pos1	chr10:98427333G>C
chr5	112828786	A	C	APC_e14	ENSE00004011331	APC_e14_A1C	CGCATTAAAAACAAAAAAGCAACTAGTATGATTTTATGTATAAATTAATCTAAAATTGATTAATTTGCAGGTTATTGCGAGTGTTTTGAGGAATTTGTCTTGGCGAGCAGATGTAAATAGTAAAAAGACGTTGCGAGAAGTTGGAAGTGTGAAAGCATTGATGGAATGTGCTTTAGAAGTTAAAAAGGTACCTTTGAAAACATTTAGTACTA	MUT5	1	1	1	A	C	sub	Intron up	Intron up	Intron up	117	73.2673267326733	57.6555023923445	77.8006166495375	88.1962564668723	87.7253470134486	-0.470909453423707	0.758668089753104	2.01114778869665	1.96667447381138	-0.0444733148852701	0.699220090778157	no	mid	chr5:112828786A>C
chr2	28605783	G	C	PLB1_e42	ENSE00001481762	PLB1_e42_G1C	CGCCAAGTCCGCTGGTGGTGGCTCCCTCTGAACCAATAGGATCTTGAGGGGGTATATTGGTCTCTTTCAGGATGGGCTCCCAGATACGTCCTTCTTTGCCCCAGACTGCATCCACCCAAATCAGAAATTCCACTCCCAGCTGGCCAGAGCCCTTTGGACCAATATGGTAAAATAAGTGGGGTGTTCCTTGT	MUT3	1	1	1	G	C	sub	Intron up	Intron up	Intron up	96	79.8165137614679	77.5423728813559	85.1724137931035	75.9578151381441	83.3384372570421	7.38062211889799	1.72204529116195	1.15036813223564	1.60980543996525	0.45943730772961	0.000385770604337707	yes	pos1	chr2:28605783G>C
chr9	76459991	T	G	GCNT1_e2	ENSE00001283007	GCNT1_e2_T2G	CGCCAAGTTTTGGTTATTAGGTTTTTGAAATGGAAGAAGCCCTTGCTCACTGCTTCTTTTCTCCTGGCAGCGCTTTCTGCGCAGCACAGGCACCCTCGCCTGTCACGCCTCCCTCTCCTCTTCCCGTCTCCCAGCGTGGATGAGGGCGCCTGCAGATCCCGGCTAGGGCACGGACCGCCTAGGCCGAGGTAGGTTCTGTAGGCACCTGGCATG	MUT5	2	2	1	U	G	sub	Intron up	Intron up	Intron up	118	14.7540983606557	13.0434782608696	0	40.9014894335323	35.6355505307601	-5.2659389027722	6.35049480470697	-0.368039243319983	-0.591217703819306	-0.223178460499323	0.541749543227025	no	mid	chr9:76459991T>G
chr4	61730553_61730555del	CTTG	C	ADGRL3_e7	ENSE00001682879	ADGRL3_e7_del2to4	CGCCAATACCGTACCATTAATCTATTCTCTTTTCTCCTTTCTCTCTTTACTTCTCTCTCTCCAATAGAAGTGGAACAAAAAGGTAATTAAATACCTTTCATAAATTA	MUT2	2	4	3	UUG	∆3nt	∆3nt	Intron up	Intron up	Intron up	15	51.4763014763015	51.9117647058824	67.0142788384406	81.8644067469664	76.7452166065371	-5.1191901404293	0.623536421940632	1.5071878169885	1.19398021195469	-0.31320760503381	3.95714600655274e-19	yes	neg1	chr4:61730553_61730555del
chr5	149240606	T	C	ABLIM3_e14	ENSE00003668361	ABLIM3_e14_T1C	CGCCACCGCGTTAATGCCTGTTTTCTCTGTGCCTCTGTTTTCTTTGGCGACCACTTCCTGCGTGCTCCAGGGCCCGAGAGTGGCCGGAGCTCTCCATACCATAGCCAGTTAGATGTGAGGTCCTCCACTCCAACCTCTTACCAGGCTCCCAAGCACTTTCACATCCCAGGTAGGCACTGCCAGCCCAGAATTCC	MUT3	1	1	1	U	C	sub	Intron up	Intron up	Intron up	99	41.9354838709678	35.6275303643725	56.198347107438	61.2670374097488	49.8425281947517	-11.4245092149971	2.70626006633584	0.458550988513202	-0.00629889303611589	-0.464849881549318	4.11188851449922e-05	yes	neg1	chr5:149240606T>C
chr2	169014423	T	C	ABCB11_e4	ENSE00001253432	ABCB11_e4_A2G	CGCCACCTAGGGAGAATTTCCCATTGTATTGGAAAGGGTGGTCTTTAAATCCTTATGTTTTTCTCATCAGGTTACAAGATGAGAAGAAAGGTGATGGCGTTAGAGTTGGCTTCTTTCAATTGGTAATAAAACTGTGTTGATTTATGG	MUT1	2	2	1	A	G	sub	Intron up	Intron up	Intron up	52	79.1107382550336	61.6717635066259	62.0408163265306	75.5418909827663	75.131242522246	-0.410648460520302	0.790566816050756	1.12772553175652	1.10562418865938	-0.02210134309714	0.667256580976346	no	mid	chr2:169014423T>C
chr21	46115940	C	G	COL6A2_e7	ENSE00003473000	COL6A2_e7_C2G	CGCCACGCCCGCCCCGCCTGCAGCCCAGCGCCCCAGGGCTGGGCTCACACTGCTGCGTTGTCCTTCACAGGGAGACCCGGGCATCGAAGGCCCCATTGGATTCCCAGGACCCAAGGTGAGTGACCTCGGCCAGGGGCTTG	MUT1	2	2	1	C	G	sub	Intron up	Intron up	Intron up	45	87.881679389313	69.3495038588754	70.6055261610817	81.2711408355788	80.7156959690508	-0.555444866527999	0.525386084347745	1.46772537719789	1.43164155173317	-0.03608382546472	0.465018319184719	no	mid	chr21:46115940C>G
chr6	32039290	T	A	CYP21A2_e4	ENSE00003643642	CYP21A2_e4_T5A	CGCCACTCACAGTAGCCCCCGCCCTGCCCGCTGCACAGCGGCCTGCTGAACTCACACTGTTTCTCCACAGCGCATGAGAGCCCAGCCCGGCACCCCTGTGGCCATTGAGGAGGAATTCTCTCTCCTCACCTGCAGCATCATCTGTTACCTCACCTTCGGAGACAAGATCAAGGTGCCTCACAGCCCCTCAGGCCCAC	MUT4	5	5	1	U	A	sub	Intron up	Intron up	Intron up	102	91.8604651162791	87.8787878787879	85.7954545454546	90.3180979845991	92.246245987841	1.9281480032419	1.02629819003671	2.23307948980902	2.47628447344127	0.24320498363225	0.156949635090739	no	mid	chr6:32039290T>A
chr8	144317892	T	G	DGAT1_e10	ENSE00003483517	DGAT1_e10_A1C	CGCCACTGGAGGCTAGGGGGCCTTCTGGCTAGCCAGGGCCTCAGCTGGCTGCTCTCTGTTTCCCCCCCAGCTGTTCTTCACCCAGCTCCAGGTGGGGCTGATCCAGCAGGTAAGTGGGGTAGGGCAGGGTTGGG	MUT1	1	1	1	A	C	sub	Intron up	Intron up	Intron up	39	2.04626334519573	1.79372197309417	1.18953211736717	3.05529163085845	4.51681829465824	1.46152666379979	0.608968917657824	-3.45726575091874	-3.05114229531326	0.40612345560548	0.00859117170501305	yes	pos1	chr8:144317892T>G
chr14	101917761	A	C	PPP2R5C_e15	ENSE00003605417	PPP2R5C_e15_A1C	CGCCAGGATGAGAAGCTTGGAGTTCAGAGCCTGGGCACCTAACAGAGCGACTCCACGCTTTGCATTGCAGTACACAGTGTATAGTCAAGCCAGCACCATGAGCATTCCGGTTGCAATGGAGACAGATGGGCCTTTATTTGAAGATGTGCAGATGCTGAGAAAGACAGTGAAGGACGAGGCTCATCAGGTAAAAGTGCACCGAGCTCAGCTGG	MUT4	1	1	1	A	C	sub	Intron up	Intron up	Intron up	117	38.4615384615385	60.8695652173913	21.0526315789474	72.4590802403	63.0516538611704	-9.4074263791296	6.34312481069046	0.967349102070136	0.5344334060571	-0.432915696013036	0.141472625662323	no	mid	chr14:101917761A>C
chr9	127817269_127817271del	GCTC	G	ENG_e13	ENSE00003742131	ENG_e13_del3to5	CGCCAGGGAGTAAACCTGGAAGCCGCCTCCCAAAGGTGCCACATACTGCTCTCTCTTTCTCCTCCAGGAAGTCCATAGGACTGTCTTCATGCGCTTGAACATCATCAGCCCTGACCTGTCTGGTGAGCTCCCTCCAGGTCTCTCGGG	MUT1	3	5	3	GAG	∆3nt	∆3nt	Intron up	Intron up	Intron up	55	87.378640776699	67.6165803108808	70.8333333333333	78.626411105464	80.2294892368522	1.6030781313882	1.12667937338971	1.30255166613312	1.40069967139717	0.09814800526405	0.210971623244578	no	mid	chr9:127817269_127817271del
chr9	127817270_127817272del	CTCC	C	ENG_e13	ENSE00003742131	ENG_e13_del2to4	CGCCAGGGAGTAAACCTGGAAGCCGCCTCCCAAAGGTGCCACATACTGCTCTCTCTTTCTCCTCCAGGAAGTCCATAGGACTGTCTTCATGCGCTTGAACATCATCAGCCCTGACCTGTCTGGTGAGCTCCCTCCAGGTCTCTCGGG	MUT1	2	4	3	GGA	∆3nt	∆3nt	Intron up	Intron up	Intron up	55	87.378640776699	67.6165803108808	70.8333333333333	78.626411105464	80.2294892368522	1.6030781313882	1.12667937338971	1.30255166613312	1.40069967139717	0.09814800526405	0.210971623244578	no	mid	chr9:127817270_127817272del
chr6	32039289_32039294del	CCTCTCA	C	CYP21A2_e4	ENSE00003643642	CYP21A2_e4_del4to9	CGCCAGTAGCCCCCGCCCTGCCCGCTGCACAGCGGCCTGCTGAACTCACACTGTTTCTCCACAGCGCATGAGAGCCCAGCCCGGCACCCCTGTGGCCATTGAGGAGGAATTCTCTCTCCTCACCTGCAGCATCATCTGTTACCTCACCTTCGGAGACAAGATCAAGGTGCCTCACAGCCCCTCAGGCCCAC	MUT4	4	9	6	CUCUCA	∆6nt	∆6nt	Intron up	Intron up	Intron up	102	92.1052631578947	81.8815331010453	84.5117845117845	90.3180979845991	90.0659440753987	-0.252153909200403	0.937792321872884	2.23307948980902	2.20457326769189	-0.0285062221171302	0.853298187508123	no	mid	chr6:32039289_32039294del
chr6	32039290_32039295del	CTCTCAC	C	CYP21A2_e4	ENSE00003643642	CYP21A2_e4_del5to10	CGCCAGTAGCCCCCGCCCTGCCCGCTGCACAGCGGCCTGCTGAACTCACACTGTTTCTCCACAGCGCATGAGAGCCCAGCCCGGCACCCCTGTGGCCATTGAGGAGGAATTCTCTCTCCTCACCTGCAGCATCATCTGTTACCTCACCTTCGGAGACAAGATCAAGGTGCCTCACAGCCCCTCAGGCCCAC	MUT4	5	10	6	UCUCAC	∆6nt	∆6nt	Intron up	Intron up	Intron up	102	92.1052631578947	81.8815331010453	84.5117845117845	90.3180979845991	90.0659440753987	-0.252153909200403	0.937792321872884	2.23307948980902	2.20457326769189	-0.0285062221171302	0.853298187508123	no	mid	chr6:32039290_32039295del
chr9	114264289	C	A	COL27A1_e29	ENSE00003486419	COL27A1_e29_C5A	CGCCATCCTGGTTCTCCGCCCGAGGGAGACCCCTGCTGTCCGGTGTGCTAGTCCCTTTTTCCTATTCCAGGGCCCCCGAGGACCGGACGGACCAGCTGGGGAGCAAGGGTCCAGGGGCCTGAAGGTACCGACCCCTAGGACCTGCCCTT	MUT1	5	5	1	C	A	sub	Intron up	Intron up	Intron up	54	63.2505175983437	47.6041666666667	46.3026166097839	63.6043489382095	63.6628006826421	0.0584517444325972	0.978816122214528	0.558232556359504	0.560758424142035	0.00252586778253106	0.957211278899749	no	mid	chr9:114264289C>A
chr6	32039290_32039292del	CTCT	C	CYP21A2_e4	ENSE00003643642	CYP21A2_e4_del5to7	CGCCCACAGTAGCCCCCGCCCTGCCCGCTGCACAGCGGCCTGCTGAACTCACACTGTTTCTCCACAGCGCATGAGAGCCCAGCCCGGCACCCCTGTGGCCATTGAGGAGGAATTCTCTCTCCTCACCTGCAGCATCATCTGTTACCTCACCTTCGGAGACAAGATCAAGGTGCCTCACAGCCCCTCAGGCCCAC	MUT4	5	7	3	UCU	∆3nt	∆3nt	Intron up	Intron up	Intron up	102	82.2222222222222	88.4615384615385	85.7142857142857	90.3180979845991	91.3619419148486	1.0438439302495	1.38413969638285	2.23307948980902	2.35865120242626	0.12557171261724	0.578627867315157	no	mid	chr6:32039290_32039292del
chr9	114264290	T	A	COL27A1_e29	ENSE00003486419	COL27A1_e29_T6A	CGCCCACCTGGTTCTCCGCCCGAGGGAGACCCCTGCTGTCCGGTGTGCTAGTCCCTTTTTCCTATTCCAGGGCCCCCGAGGACCGGACGGACCAGCTGGGGAGCAAGGGTCCAGGGGCCTGAAGGTACCGACCCCTAGGACCTGCCCTT	MUT1	6	6	1	U	A	sub	Intron up	Intron up	Intron up	54	60.8575380359613	44.6958981612447	46.262341325811	63.6043489382095	62.4037931025723	-1.2005558356372	1.11991901114181	0.558232556359504	0.50672289550861	-0.0515096608508939	0.334041925036674	no	mid	chr9:114264290T>A
chr9	114264290_114264310del	CTCCTGGTTCTCCGCCCGAGGG	C	COL27A1_e29	ENSE00003486419	COL27A1_e29_del6to26	CGCCCAGACCCCTGCTGTCCGGTGTGCTAGTCCCTTTTTCCTATTCCAGGGCCCCCGAGGACCGGACGGACCAGCTGGGGAGCAAGGGTCCAGGGGCCTGAAGGTACCGACCCCTAGGACCTGCCCTT	MUT1	6	26	21	UCCUGGUUCUCCGCCCGAGGG	∆21nt	∆21nt	Intron up	Intron up	Intron up	54	67.087276550999	50.7317073170732	51.6057585825028	63.6043489382095	67.0552881833051	3.4509392450956	0.913231694758649	0.558232556359504	0.710686718947967	0.152454162588463	0.000481152564612413	yes	pos1	chr9:114264290_114264310del
chr21	46115940_46115960del	CCCCACGCCCGCCCCGCCTGCA	C	COL6A2_e7	ENSE00003473000	COL6A2_e7_del2to22	CGCCCAGCGCCCCAGGGCTGGGCTCACACTGCTGCGTTGTCCTTCACAGGGAGACCCGGGCATCGAAGGCCCCATTGGATTCCCAGGACCCAAGGTGAGTGACCTCGGCCAGGGGCTTG	MUT1	2	22	21	CCCACGCCCGCCCCGCCUGCA	∆21nt	∆21nt	Intron up	Intron up	Intron up	45	86.4988558352403	69.7333333333333	70.8724832214765	81.2711408355788	80.957450727747	-0.313690107831799	0.786700603847827	1.46772537719789	1.44724780624666	-0.0204775709512299	0.813313464764802	no	mid	chr21:46115940_46115960del
chr9	114264290	T	C	COL27A1_e29	ENSE00003486419	COL27A1_e29_T6C	CGCCCCCCTGGTTCTCCGCCCGAGGGAGACCCCTGCTGTCCGGTGTGCTAGTCCCTTTTTCCTATTCCAGGGCCCCCGAGGACCGGACGGACCAGCTGGGGAGCAAGGGTCCAGGGGCCTGAAGGTACCGACCCCTAGGACCTGCCCTT	MUT1	6	6	1	U	C	sub	Intron up	Intron up	Intron up	54	65.4402102496715	43.7340153452686	43.974358974359	63.6043489382095	61.0184228588292	-2.5859260793803	1.09410660670903	0.558232556359504	0.448086679128432	-0.110145877231072	0.0251757746795072	yes	neg1	chr9:114264290T>C
chr9	114264290del	CT	C	COL27A1_e29	ENSE00003486419	COL27A1_e29_del6to6	CGCCCCCTGGTTCTCCGCCCGAGGGAGACCCCTGCTGTCCGGTGTGCTAGTCCCTTTTTCCTATTCCAGGGCCCCCGAGGACCGGACGGACCAGCTGGGGAGCAAGGGTCCAGGGGCCTGAAGGTACCGACCCCTAGGACCTGCCCTT	MUT1	6	6	1	U	∆1nt	∆1nt	Intron up	Intron up	Intron up	54	66.9491525423729	46.0843373493976	44.7129909365559	63.6043489382095	62.4313029217038	-1.1730460165057	1.63891616769576	0.558232556359504	0.507895619836213	-0.050336936523291	0.523373959881816	no	mid	chr9:114264290del
chr6	32039290	T	C	CYP21A2_e4	ENSE00003643642	CYP21A2_e4_T5C	CGCCCCTCACAGTAGCCCCCGCCCTGCCCGCTGCACAGCGGCCTGCTGAACTCACACTGTTTCTCCACAGCGCATGAGAGCCCAGCCCGGCACCCCTGTGGCCATTGAGGAGGAATTCTCTCTCCTCACCTGCAGCATCATCTGTTACCTCACCTTCGGAGACAAGATCAAGGTGCCTCACAGCCCCTCAGGCCCAC	MUT4	5	5	1	U	C	sub	Intron up	Intron up	Intron up	102	80	88.5714285714286	95.8333333333333	90.3180979845991	91.8959497284984	1.57785174389931	2.44360497775957	2.23307948980902	2.42829298557318	0.19521349576416	0.653502522776144	no	mid	chr6:32039290T>C
chr11	64807288del	CA	C	MEN1_e5	ENSE00001171254	MEN1_e5_del2to2	CGCCCGATAGGCTAAGGACCCGTTCTCCTCCCTGTTCCGTGGCTCATAACTCTCTCCTTCGGCTCCTAGAAGCTGCTCTGGCTGCTCTATGACCTGGGACATCTGGAAAGGTCAGTAGAGGGAAGTGGCCAGGCT	MUT1	2	2	1	U	∆1nt	∆1nt	Intron up	Intron up	Intron up	41	83.3667334669339	62.2448979591837	63.9198218262806	75.0586956443948	76.0187161048444	0.960020460449595	1.10319376813452	1.10174517742192	1.15370588609113	0.05196070866921	0.433665747491855	no	mid	chr11:64807288del
chr9	114264290	T	G	COL27A1_e29	ENSE00003486419	COL27A1_e29_T6G	CGCCCGCCTGGTTCTCCGCCCGAGGGAGACCCCTGCTGTCCGGTGTGCTAGTCCCTTTTTCCTATTCCAGGGCCCCCGAGGACCGGACGGACCAGCTGGGGAGCAAGGGTCCAGGGGCCTGAAGGTACCGACCCCTAGGACCTGCCCTT	MUT1	6	6	1	U	G	sub	Intron up	Intron up	Intron up	54	61.0795454545455	42.4050632911392	43.167701863354	63.6043489382095	60.1546406229971	-3.4497083152124	1.71620728708636	0.558232556359504	0.411912644100045	-0.146319912259459	0.0552207720902139	yes	neg1	chr9:114264290T>G
chr9	114264291	C	A	COL27A1_e29	ENSE00003486419	COL27A1_e29_C7A	CGCCCTACTGGTTCTCCGCCCGAGGGAGACCCCTGCTGTCCGGTGTGCTAGTCCCTTTTTCCTATTCCAGGGCCCCCGAGGACCGGACGGACCAGCTGGGGAGCAAGGGTCCAGGGGCCTGAAGGTACCGACCCCTAGGACCTGCCCTT	MUT1	7	7	1	C	A	sub	Intron up	Intron up	Intron up	54	65.3266331658292	47.4885844748859	45.2488687782806	63.6043489382095	63.2821499426871	-0.322198995522394	1.98853072779858	0.558232556359504	0.544340283555585	-0.013892272803919	0.887970693168469	no	mid	chr9:114264291C>A
chrX	154031519del	CA	C	MECP2_e3	ENSE00001553454	MECP2_e3_del2to2	CGCCCTATCTCTGACATTGCTATGGAGAGCCTCTAATTGTTCCTTGTGTCTTTCTGTTTGTCCCCACAGTCCCCAGGGAAAAGCCTTTCGCTCTAAAGTGGAGTTGATTGCGTACTTCGAAAAGGTAGGCGACACATCCCTGGACCCTA	MUT1	2	2	1	U	∆1nt	∆1nt	Intron up	Intron up	Intron up					79.4836947594908				1.354331955675				no	mid	chrX:154031519del
chr6	32039290del	CT	C	CYP21A2_e4	ENSE00003643642	CYP21A2_e4_del5to5	CGCCCTCACAGTAGCCCCCGCCCTGCCCGCTGCACAGCGGCCTGCTGAACTCACACTGTTTCTCCACAGCGCATGAGAGCCCAGCCCGGCACCCCTGTGGCCATTGAGGAGGAATTCTCTCTCCTCACCTGCAGCATCATCTGTTACCTCACCTTCGGAGACAAGATCAAGGTGCCTCACAGCCCCTCAGGCCCAC	MUT4	5	5	1	U	∆1nt	∆1nt	Intron up	Intron up	Intron up	102	92.2155688622754	85.3658536585366	86.7724867724868	90.3180979845991	91.696227992176	1.37813000757691	0.946795685194753	2.23307948980902	2.40177137385661	0.16869188404759	0.267439633513297	no	mid	chr6:32039290del
chr9	114264292_114264312del	CCTGGTTCTCCGCCCGAGGGAG	C	COL27A1_e29	ENSE00003486419	COL27A1_e29_del8to28	CGCCCTCACCCCTGCTGTCCGGTGTGCTAGTCCCTTTTTCCTATTCCAGGGCCCCCGAGGACCGGACGGACCAGCTGGGGAGCAAGGGTCCAGGGGCCTGAAGGTACCGACCCCTAGGACCTGCCCTT	MUT1	8	28	21	CUGGUUCUCCGCCCGAGGGAG	∆21nt	∆21nt	Intron up	Intron up	Intron up	54	70.4477611940299	52.5	53.4534534534535	63.6043489382095	68.5070115739214	4.9026626357119	0.870395178531672	0.558232556359504	0.777171167366722	0.218938611007218	2.1496100074174e-07	yes	pos1	chr9:114264292_114264312del
chr21	45494475	G	C	COL18A1_e27	ENSE00003594559	COL18A1_e27_G1C	CGCCCTCAGAGAGGCTGCCAGGTGGGGCACAAGCTGCCACCTAACCCTGTCTTCTTGTTTTTTTGCTCAGGGAGAGCCGGGCTTCCGAGGACCCCCGGTAAGTCGGTCCCTGGCTTTCTCTG	MUT2	1	1	1	G	C	sub	Intron up	Intron up	Intron up	27	73.3333333333333	90	70.3125	87.5341299489026	89.1100296468452	1.57589969794261	2.18148217075043	1.94903425980406	2.10202967977449	0.15299541997043	0.556795088204661	no	mid	chr21:45494475G>C
chr9	114264292	C	A	COL27A1_e29	ENSE00003486419	COL27A1_e29_C8A	CGCCCTCATGGTTCTCCGCCCGAGGGAGACCCCTGCTGTCCGGTGTGCTAGTCCCTTTTTCCTATTCCAGGGCCCCCGAGGACCGGACGGACCAGCTGGGGAGCAAGGGTCCAGGGGCCTGAAGGTACCGACCCCTAGGACCTGCCCTT	MUT1	8	8	1	C	A	sub	Intron up	Intron up	Intron up	54	67.7555321390938	50.2930832356389	49.8768472906404	63.6043489382095	66.2230450246143	2.6186960864048	0.988525425865956	0.558232556359504	0.673249750028315	0.115017193668811	0.0147303480197351	yes	pos1	chr9:114264292C>A
chr9	114264293	T	A	COL27A1_e29	ENSE00003486419	COL27A1_e29_T9A	CGCCCTCCAGGTTCTCCGCCCGAGGGAGACCCCTGCTGTCCGGTGTGCTAGTCCCTTTTTCCTATTCCAGGGCCCCCGAGGACCGGACGGACCAGCTGGGGAGCAAGGGTCCAGGGGCCTGAAGGTACCGACCCCTAGGACCTGCCCTT	MUT1	9	9	1	U	A	sub	Intron up	Intron up	Intron up	54	76.7543859649123	53.6885245901639	51.1627906976744	63.6043489382095	68.198693985413	4.5943450472035	1.73895018725659	0.558232556359504	0.762918056308156	0.204685499948652	0.0152556471795972	yes	pos1	chr9:114264293T>A
chr9	114264293_114264313del	CTGGTTCTCCGCCCGAGGGAGA	C	COL27A1_e29	ENSE00003486419	COL27A1_e29_del9to29	CGCCCTCCCCCCTGCTGTCCGGTGTGCTAGTCCCTTTTTCCTATTCCAGGGCCCCCGAGGACCGGACGGACCAGCTGGGGAGCAAGGGTCCAGGGGCCTGAAGGTACCGACCCCTAGGACCTGCCCTT	MUT1	9	29	21	UGGUUCUCCGCCCGAGGGAGA	∆21nt	∆21nt	Intron up	Intron up	Intron up	54	71.900826446281	57.1621621621622	55.3880934438583	63.6043489382095	71.0623227664804	7.4579738282709	0.694096200649546	0.558232556359504	0.898412820928198	0.340180264568694	6.01910037257721e-22	yes	pos1	chr9:114264293_114264313del
chr9	114264293	T	C	COL27A1_e29	ENSE00003486419	COL27A1_e29_T9C	CGCCCTCCCGGTTCTCCGCCCGAGGGAGACCCCTGCTGTCCGGTGTGCTAGTCCCTTTTTCCTATTCCAGGGCCCCCGAGGACCGGACGGACCAGCTGGGGAGCAAGGGTCCAGGGGCCTGAAGGTACCGACCCCTAGGACCTGCCCTT	MUT1	9	9	1	U	C	sub	Intron up	Intron up	Intron up	54	63.960231980116	45.7792207792208	48.2882882882883	63.6043489382095	63.648191521816	0.0438425836065015	0.860575806874586	0.558232556359504	0.560126957196402	0.00189440083689807	0.96336743853918	no	mid	chr9:114264293T>C
chr9	114264293	T	G	COL27A1_e29	ENSE00003486419	COL27A1_e29_T9G	CGCCCTCCGGGTTCTCCGCCCGAGGGAGACCCCTGCTGTCCGGTGTGCTAGTCCCTTTTTCCTATTCCAGGGCCCCCGAGGACCGGACGGACCAGCTGGGGAGCAAGGGTCCAGGGGCCTGAAGGTACCGACCCCTAGGACCTGCCCTT	MUT1	9	9	1	U	G	sub	Intron up	Intron up	Intron up	54	66.7318982387476	53.9305301645338	57.0281124497992	63.6043489382095	70.371159448345	6.7668105101355	1.17461150169624	0.558232556359504	0.865035282373327	0.306802726013823	1.38298391998533e-07	yes	pos1	chr9:114264293T>G
chr9	114264293del	CT	C	COL27A1_e29	ENSE00003486419	COL27A1_e29_del9to9	CGCCCTCCGGTTCTCCGCCCGAGGGAGACCCCTGCTGTCCGGTGTGCTAGTCCCTTTTTCCTATTCCAGGGCCCCCGAGGACCGGACGGACCAGCTGGGGAGCAAGGGTCCAGGGGCCTGAAGGTACCGACCCCTAGGACCTGCCCTT	MUT1	9	9	1	U	∆1nt	∆1nt	Intron up	Intron up	Intron up	54	63.3440514469453	53.6231884057971	45.7692307692308	63.6043489382095	66.0452489036678	2.4408999654583	1.7402457207648	0.558232556359504	0.665311308426075	0.107078752066571	0.205722467180909	no	mid	chr9:114264293del
chr9	114264294	G	A	COL27A1_e29	ENSE00003486419	COL27A1_e29_G10A	CGCCCTCCTAGTTCTCCGCCCGAGGGAGACCCCTGCTGTCCGGTGTGCTAGTCCCTTTTTCCTATTCCAGGGCCCCCGAGGACCGGACGGACCAGCTGGGGAGCAAGGGTCCAGGGGCCTGAAGGTACCGACCCCTAGGACCTGCCCTT	MUT1	10	10	1	G	A	sub	Intron up	Intron up	Intron up	54	61.1168562564633	44.5240532241556	44.346116027532	63.6043489382095	61.4937079559113	-2.1106409822982	0.955278407440933	0.558232556359504	0.468113202261354	-0.09011935409815	0.0383064789949886	yes	neg1	chr9:114264294G>A
chr9	114264294_114264314del	TGGTTCTCCGCCCGAGGGAGAC	T	COL27A1_e29	ENSE00003486419	COL27A1_e29_del10to30	CGCCCTCCTCCCTGCTGTCCGGTGTGCTAGTCCCTTTTTCCTATTCCAGGGCCCCCGAGGACCGGACGGACCAGCTGGGGAGCAAGGGTCCAGGGGCCTGAAGGTACCGACCCCTAGGACCTGCCCTT	MUT1	10	30	21	GGUUCUCCGCCCGAGGGAGAC	∆21nt	∆21nt	Intron up	Intron up	Intron up	54	72.9954614220878	54.6017014694509	54.8644338118022	63.6043489382095	69.8589144451323	6.25456550692281	0.759789514840463	0.558232556359504	0.840588490620976	0.282355934261472	6.79952542461328e-14	yes	pos1	chr9:114264294_114264314del
chr9	114264292_114264297del	CCTGGTT	C	COL27A1_e29	ENSE00003486419	COL27A1_e29_del8to13	CGCCCTCCTCCGCCCGAGGGAGACCCCTGCTGTCCGGTGTGCTAGTCCCTTTTTCCTATTCCAGGGCCCCCGAGGACCGGACGGACCAGCTGGGGAGCAAGGGTCCAGGGGCCTGAAGGTACCGACCCCTAGGACCTGCCCTT	MUT1	8	13	6	CUGGUU	∆6nt	∆6nt	Intron up	Intron up	Intron up	54	67.8071539657854	47.9623824451411	49.8373983739838	63.6043489382095	65.231427567127	1.6270786289175	0.818382465705888	0.558232556359504	0.62922748296135	0.070994926601846	0.0718522051339085	yes	pos1	chr9:114264292_114264297del
chr9	114264293_114264298del	CTGGTTC	C	COL27A1_e29	ENSE00003486419	COL27A1_e29_del9to14	CGCCCTCCTCCGCCCGAGGGAGACCCCTGCTGTCCGGTGTGCTAGTCCCTTTTTCCTATTCCAGGGCCCCCGAGGACCGGACGGACCAGCTGGGGAGCAAGGGTCCAGGGGCCTGAAGGTACCGACCCCTAGGACCTGCCCTT	MUT1	9	14	6	UGGUUC	∆6nt	∆6nt	Intron up	Intron up	Intron up	54	67.8071539657854	47.9623824451411	49.8373983739838	63.6043489382095	65.231427567127	1.6270786289175	0.818382465705888	0.558232556359504	0.62922748296135	0.070994926601846	0.0718522051339085	yes	pos1	chr9:114264293_114264298del
chr9	114264294_114264299del	TGGTTCT	T	COL27A1_e29	ENSE00003486419	COL27A1_e29_del10to15	CGCCCTCCTCCGCCCGAGGGAGACCCCTGCTGTCCGGTGTGCTAGTCCCTTTTTCCTATTCCAGGGCCCCCGAGGACCGGACGGACCAGCTGGGGAGCAAGGGTCCAGGGGCCTGAAGGTACCGACCCCTAGGACCTGCCCTT	MUT1	10	15	6	GGUUCU	∆6nt	∆6nt	Intron up	Intron up	Intron up	54	67.8071539657854	47.9623824451411	49.8373983739838	63.6043489382095	65.231427567127	1.6270786289175	0.818382465705888	0.558232556359504	0.62922748296135	0.070994926601846	0.0718522051339085	yes	pos1	chr9:114264294_114264299del
chr9	114264294	G	C	COL27A1_e29	ENSE00003486419	COL27A1_e29_G10C	CGCCCTCCTCGTTCTCCGCCCGAGGGAGACCCCTGCTGTCCGGTGTGCTAGTCCCTTTTTCCTATTCCAGGGCCCCCGAGGACCGGACGGACCAGCTGGGGAGCAAGGGTCCAGGGGCCTGAAGGTACCGACCCCTAGGACCTGCCCTT	MUT1	10	10	1	G	C	sub	Intron up	Intron up	Intron up	54	61.507402422611	43.7917222963952	43.9481268011527	63.6043489382095	61.0205685570916	-2.5837803811179	1.13538551126908	0.558232556359504	0.448176888692094	-0.11005566766741	0.0308252934682517	yes	neg1	chr9:114264294G>C
chr9	114264295	G	A	COL27A1_e29	ENSE00003486419	COL27A1_e29_G11A	CGCCCTCCTGATTCTCCGCCCGAGGGAGACCCCTGCTGTCCGGTGTGCTAGTCCCTTTTTCCTATTCCAGGGCCCCCGAGGACCGGACGGACCAGCTGGGGAGCAAGGGTCCAGGGGCCTGAAGGTACCGACCCCTAGGACCTGCCCTT	MUT1	11	11	1	G	A	sub	Intron up	Intron up	Intron up	54	58.9812332439678	46.9194312796209	37.463976945245	63.6043489382095	60.0637926252914	-3.5405563129181	1.57532471738832	0.558232556359504	0.408123842426249	-0.150108713933255	0.0308712819575959	yes	neg1	chr9:114264295G>A
chr9	114264295_114264315del	GGTTCTCCGCCCGAGGGAGACC	G	COL27A1_e29	ENSE00003486419	COL27A1_e29_del11to31	CGCCCTCCTGCCTGCTGTCCGGTGTGCTAGTCCCTTTTTCCTATTCCAGGGCCCCCGAGGACCGGACGGACCAGCTGGGGAGCAAGGGTCCAGGGGCCTGAAGGTACCGACCCCTAGGACCTGCCCTT	MUT1	11	31	21	GUUCUCCGCCCGAGGGAGACC	∆21nt	∆21nt	Intron up	Intron up	Intron up	54	73.7752161383285	58.4761904761905	57.5490196078431	63.6043489382095	72.3361736078748	8.7318246696653	0.807300762121823	0.558232556359504	0.961198677236819	0.402966120877315	5.41068187988437e-22	yes	pos1	chr9:114264295_114264315del
chr9	114264295_114264300del	GGTTCTC	G	COL27A1_e29	ENSE00003486419	COL27A1_e29_del11to16	CGCCCTCCTGCGCCCGAGGGAGACCCCTGCTGTCCGGTGTGCTAGTCCCTTTTTCCTATTCCAGGGCCCCCGAGGACCGGACGGACCAGCTGGGGAGCAAGGGTCCAGGGGCCTGAAGGTACCGACCCCTAGGACCTGCCCTT	MUT1	11	16	6	GUUCUC	∆6nt	∆6nt	Intron up	Intron up	Intron up	54	64.9883810999225	46.3414634146342	48.6005089058524	63.6043489382095	64.0147372639251	0.410388325715605	0.831222362817298	0.558232556359504	0.576003840400881	0.0177712840413771	0.676758660028774	no	mid	chr9:114264295_114264300del
chr9	114264295_114264297del	GGTT	G	COL27A1_e29	ENSE00003486419	COL27A1_e29_del11to13	CGCCCTCCTGCTCCGCCCGAGGGAGACCCCTGCTGTCCGGTGTGCTAGTCCCTTTTTCCTATTCCAGGGCCCCCGAGGACCGGACGGACCAGCTGGGGAGCAAGGGTCCAGGGGCCTGAAGGTACCGACCCCTAGGACCTGCCCTT	MUT1	11	13	3	GUU	∆3nt	∆3nt	Intron up	Intron up	Intron up	54	61.9771863117871	44.3123938879457	45.8823529411765	63.6043489382095	62.0475670165874	-1.5567819216221	1.29216455261451	0.558232556359504	0.491567688813425	-0.066664867546079	0.270854303275775	no	mid	chr9:114264295_114264297del
chr9	114264295	G	C	COL27A1_e29	ENSE00003486419	COL27A1_e29_G11C	CGCCCTCCTGCTTCTCCGCCCGAGGGAGACCCCTGCTGTCCGGTGTGCTAGTCCCTTTTTCCTATTCCAGGGCCCCCGAGGACCGGACGGACCAGCTGGGGAGCAAGGGTCCAGGGGCCTGAAGGTACCGACCCCTAGGACCTGCCCTT	MUT1	11	11	1	G	C	sub	Intron up	Intron up	Intron up	54	61.340206185567	48.2517482517483	48.8061127029608	63.6043489382095	64.9218506720002	1.3175017337907	0.87159834848774	0.558232556359504	0.615605838848417	0.0573732824889131	0.17545357513786	no	mid	chr9:114264295G>C
chr9	114264296	T	A	COL27A1_e29	ENSE00003486419	COL27A1_e29_T12A	CGCCCTCCTGGATCTCCGCCCGAGGGAGACCCCTGCTGTCCGGTGTGCTAGTCCCTTTTTCCTATTCCAGGGCCCCCGAGGACCGGACGGACCAGCTGGGGAGCAAGGGTCCAGGGGCCTGAAGGTACCGACCCCTAGGACCTGCCCTT	MUT1	12	12	1	U	A	sub	Intron up	Intron up	Intron up	54	65.4150197628459	47.6618705035971	45.910780669145	63.6043489382095	63.5458570086931	-0.0584919295164021	1.27112300327219	0.558232556359504	0.555706688576974	-0.00252586778252994	0.965671876169118	no	mid	chr9:114264296T>A
chr9	114264296	T	C	COL27A1_e29	ENSE00003486419	COL27A1_e29_T12C	CGCCCTCCTGGCTCTCCGCCCGAGGGAGACCCCTGCTGTCCGGTGTGCTAGTCCCTTTTTCCTATTCCAGGGCCCCCGAGGACCGGACGGACCAGCTGGGGAGCAAGGGTCCAGGGGCCTGAAGGTACCGACCCCTAGGACCTGCCCTT	MUT1	12	12	1	U	C	sub	Intron up	Intron up	Intron up	54	62.6262626262626	44.6261682242991	47.814910025707	63.6043489382095	63.0071329717166	-0.597215966492903	1.47183230800876	0.558232556359504	0.532522830715888	-0.025709725643616	0.726980602644752	no	mid	chr9:114264296T>C
chr9	114264296_114264316del	GTTCTCCGCCCGAGGGAGACCC	G	COL27A1_e29	ENSE00003486419	COL27A1_e29_del12to32	CGCCCTCCTGGCTGCTGTCCGGTGTGCTAGTCCCTTTTTCCTATTCCAGGGCCCCCGAGGACCGGACGGACCAGCTGGGGAGCAAGGGTCCAGGGGCCTGAAGGTACCGACCCCTAGGACCTGCCCTT	MUT1	12	32	21	UUCUCCGCCCGAGGGAGACCC	∆21nt	∆21nt	Intron up	Intron up	Intron up	54	72.191673212883	52.8255528255528	53.0958439355386	63.6043489382095	68.4914393924731	4.8870904542636	0.802678998402696	0.558232556359504	0.776449490857428	0.218216934497924	2.22436212356408e-08	yes	pos1	chr9:114264296_114264316del
chr9	114264296_114264301del	GTTCTCC	G	COL27A1_e29	ENSE00003486419	COL27A1_e29_del12to17	CGCCCTCCTGGGCCCGAGGGAGACCCCTGCTGTCCGGTGTGCTAGTCCCTTTTTCCTATTCCAGGGCCCCCGAGGACCGGACGGACCAGCTGGGGAGCAAGGGTCCAGGGGCCTGAAGGTACCGACCCCTAGGACCTGCCCTT	MUT1	12	17	6	UUCUCC	∆6nt	∆6nt	Intron up	Intron up	Intron up	54	59.9378881987578	33.6448598130841	30.8681672025724	63.6043489382095	50.2980824391058	-13.3062664991037	1.91356581284433	0.558232556359504	0.0119234388235702	-0.546309117535934	2.8210027981621e-12	yes	neg2	chr9:114264296_114264301del
chr9	114264296	T	G	COL27A1_e29	ENSE00003486419	COL27A1_e29_T12G	CGCCCTCCTGGGTCTCCGCCCGAGGGAGACCCCTGCTGTCCGGTGTGCTAGTCCCTTTTTCCTATTCCAGGGCCCCCGAGGACCGGACGGACCAGCTGGGGAGCAAGGGTCCAGGGGCCTGAAGGTACCGACCCCTAGGACCTGCCCTT	MUT1	12	12	1	U	G	sub	Intron up	Intron up	Intron up	54	69.6485623003195	56.3253012048193	52.0766773162939	63.6043489382095	69.538845676981	5.9344967387715	1.50460416969159	0.558232556359504	0.825433283925792	0.267200727566288	0.000295837494071602	yes	pos1	chr9:114264296T>G
chr9	114264297	T	A	COL27A1_e29	ENSE00003486419	COL27A1_e29_T13A	CGCCCTCCTGGTACTCCGCCCGAGGGAGACCCCTGCTGTCCGGTGTGCTAGTCCCTTTTTCCTATTCCAGGGCCCCCGAGGACCGGACGGACCAGCTGGGGAGCAAGGGTCCAGGGGCCTGAAGGTACCGACCCCTAGGACCTGCCCTT	MUT1	13	13	1	U	A	sub	Intron up	Intron up	Intron up	54	63.4615384615385	41.1111111111111	43.2601880877743	63.6043489382095	59.5737684641436	-4.0305804740659	1.2289830793026	0.558232556359504	0.387736481038679	-0.170496075320825	0.00148130849948614	yes	neg1	chr9:114264297T>A
chr9	114264297_114264302del	TTCTCCG	T	COL27A1_e29	ENSE00003486419	COL27A1_e29_del13to18	CGCCCTCCTGGTCCCGAGGGAGACCCCTGCTGTCCGGTGTGCTAGTCCCTTTTTCCTATTCCAGGGCCCCCGAGGACCGGACGGACCAGCTGGGGAGCAAGGGTCCAGGGGCCTGAAGGTACCGACCCCTAGGACCTGCCCTT	MUT1	13	18	6	UCUCCG	∆6nt	∆6nt	Intron up	Intron up	Intron up	54	58.8235294117647	41.6733067729084	46.6159052453469	63.6043489382095	61.1813738139011	-2.4229751243084	0.883357354147717	0.558232556359504	0.454942605966729	-0.103289950392775	0.00965920231428598	yes	neg1	chr9:114264297_114264302del
chr9	114264296_114264298del	GTTC	G	COL27A1_e29	ENSE00003486419	COL27A1_e29_del12to14	CGCCCTCCTGGTCCGCCCGAGGGAGACCCCTGCTGTCCGGTGTGCTAGTCCCTTTTTCCTATTCCAGGGCCCCCGAGGACCGGACGGACCAGCTGGGGAGCAAGGGTCCAGGGGCCTGAAGGTACCGACCCCTAGGACCTGCCCTT	MUT1	12	14	3	UUC	∆3nt	∆3nt	Intron up	Intron up	Intron up	54	52.027027027027	35.1464435146444	35.4838709677419	63.6043489382095	53.1625225927887	-10.4418263454208	1.55622460580165	0.558232556359504	0.126670003801395	-0.431562552558109	1.66799320967572e-11	yes	neg1	chr9:114264296_114264298del
chr9	114264297_114264299del	TTCT	T	COL27A1_e29	ENSE00003486419	COL27A1_e29_del13to15	CGCCCTCCTGGTCCGCCCGAGGGAGACCCCTGCTGTCCGGTGTGCTAGTCCCTTTTTCCTATTCCAGGGCCCCCGAGGACCGGACGGACCAGCTGGGGAGCAAGGGTCCAGGGGCCTGAAGGTACCGACCCCTAGGACCTGCCCTT	MUT1	13	15	3	UCU	∆3nt	∆3nt	Intron up	Intron up	Intron up	54	52.027027027027	35.1464435146444	35.4838709677419	63.6043489382095	53.1625225927887	-10.4418263454208	1.55622460580165	0.558232556359504	0.126670003801395	-0.431562552558109	1.66799320967572e-11	yes	neg1	chr9:114264297_114264299del
chr9	114264297	T	C	COL27A1_e29	ENSE00003486419	COL27A1_e29_T13C	CGCCCTCCTGGTCCTCCGCCCGAGGGAGACCCCTGCTGTCCGGTGTGCTAGTCCCTTTTTCCTATTCCAGGGCCCCCGAGGACCGGACGGACCAGCTGGGGAGCAAGGGTCCAGGGGCCTGAAGGTACCGACCCCTAGGACCTGCCCTT	MUT1	13	13	1	U	C	sub	Intron up	Intron up	Intron up	54	60.1438848920863	40	41.5254237288136	63.6043489382095	58.2769278177956	-5.3274211204139	1.18120291305643	0.558232556359504	0.334152000223563	-0.224080556135941	9.82950648066482e-06	yes	neg1	chr9:114264297T>C
chr9	114264296del	GT	G	COL27A1_e29	ENSE00003486419	COL27A1_e29_del12to12	CGCCCTCCTGGTCTCCGCCCGAGGGAGACCCCTGCTGTCCGGTGTGCTAGTCCCTTTTTCCTATTCCAGGGCCCCCGAGGACCGGACGGACCAGCTGGGGAGCAAGGGTCCAGGGGCCTGAAGGTACCGACCCCTAGGACCTGCCCTT	MUT1	12	12	1	U	∆1nt	∆1nt	Intron up	Intron up	Intron up	54	66.9902912621359	48.4848484848485	46.4864864864865	63.6043489382095	64.2761530657468	0.671804127537301	2.1022254560735	0.558232556359504	0.58737024542227	0.029137689062766	0.787086125224958	no	mid	chr9:114264296del
chr9	114264297del	TT	T	COL27A1_e29	ENSE00003486419	COL27A1_e29_del13to13	CGCCCTCCTGGTCTCCGCCCGAGGGAGACCCCTGCTGTCCGGTGTGCTAGTCCCTTTTTCCTATTCCAGGGCCCCCGAGGACCGGACGGACCAGCTGGGGAGCAAGGGTCCAGGGGCCTGAAGGTACCGACCCCTAGGACCTGCCCTT	MUT1	13	13	1	U	∆1nt	∆1nt	Intron up	Intron up	Intron up	54	66.9902912621359	48.4848484848485	46.4864864864865	63.6043489382095	64.2761530657468	0.671804127537301	2.1022254560735	0.558232556359504	0.58737024542227	0.029137689062766	0.787086125224958	no	mid	chr9:114264297del
chr9	114264297	T	G	COL27A1_e29	ENSE00003486419	COL27A1_e29_T13G	CGCCCTCCTGGTGCTCCGCCCGAGGGAGACCCCTGCTGTCCGGTGTGCTAGTCCCTTTTTCCTATTCCAGGGCCCCCGAGGACCGGACGGACCAGCTGGGGAGCAAGGGTCCAGGGGCCTGAAGGTACCGACCCCTAGGACCTGCCCTT	MUT1	13	13	1	U	G	sub	Intron up	Intron up	Intron up	54	60.0725952813067	46.9785575048733	43.5754189944134	63.6043489382095	62.2152424743824	-1.38910646382709	1.30724749449461	0.558232556359504	0.498694244342708	-0.059538312016796	0.335490082273772	no	mid	chr9:114264297T>G
chr9	114264298	C	A	COL27A1_e29	ENSE00003486419	COL27A1_e29_C14A	CGCCCTCCTGGTTATCCGCCCGAGGGAGACCCCTGCTGTCCGGTGTGCTAGTCCCTTTTTCCTATTCCAGGGCCCCCGAGGACCGGACGGACCAGCTGGGGAGCAAGGGTCCAGGGGCCTGAAGGTACCGACCCCTAGGACCTGCCCTT	MUT1	14	14	1	C	A	sub	Intron up	Intron up	Intron up	54	62.629246676514	46.1979913916786	45.7703927492447	63.6043489382095	62.842979239618	-0.761369698591496	1.13435563289421	0.558232556359504	0.525486484750267	-0.0327460716092369	0.556818839350534	no	mid	chr9:114264298C>A
chr9	114264299	T	A	COL27A1_e29	ENSE00003486419	COL27A1_e29_T15A	CGCCCTCCTGGTTCACCGCCCGAGGGAGACCCCTGCTGTCCGGTGTGCTAGTCCCTTTTTCCTATTCCAGGGCCCCCGAGGACCGGACGGACCAGCTGGGGAGCAAGGGTCCAGGGGCCTGAAGGTACCGACCCCTAGGACCTGCCCTT	MUT1	15	15	1	U	A	sub	Intron up	Intron up	Intron up	54	60.2883355176933	45.6162642947903	46	63.6043489382095	62.6721976445352	-0.932151293674299	1.07608506014902	0.558232556359504	0.51817951009366	-0.0400530462658439	0.441510412566018	no	mid	chr9:114264299T>A
chr9	114264299	T	C	COL27A1_e29	ENSE00003486419	COL27A1_e29_T15C	CGCCCTCCTGGTTCCCCGCCCGAGGGAGACCCCTGCTGTCCGGTGTGCTAGTCCCTTTTTCCTATTCCAGGGCCCCCGAGGACCGGACGGACCAGCTGGGGAGCAAGGGTCCAGGGGCCTGAAGGTACCGACCCCTAGGACCTGCCCTT	MUT1	15	15	1	U	C	sub	Intron up	Intron up	Intron up	54	57.1428571428572	41.0896708286039	43.2795698924731	63.6043489382095	59.4476973718712	-4.1566515663383	1.08735947503955	0.558232556359504	0.382504326346294	-0.17572823001321	0.000208626888917545	yes	neg1	chr9:114264299T>C
chr9	114264299del	CT	C	COL27A1_e29	ENSE00003486419	COL27A1_e29_del15to15	CGCCCTCCTGGTTCCCGCCCGAGGGAGACCCCTGCTGTCCGGTGTGCTAGTCCCTTTTTCCTATTCCAGGGCCCCCGAGGACCGGACGGACCAGCTGGGGAGCAAGGGTCCAGGGGCCTGAAGGTACCGACCCCTAGGACCTGCCCTT	MUT1	15	15	1	U	∆1nt	∆1nt	Intron up	Intron up	Intron up	54	58.5480093676815	46.0280373831776	43.4977578475336	63.6043489382095	61.7901901543411	-1.8141587838684	1.44452780614305	0.558232556359504	0.480652331610346	-0.077580224749158	0.24829537447421	no	mid	chr9:114264299del
chr9	114264298_114264303del	TCTCCGC	T	COL27A1_e29	ENSE00003486419	COL27A1_e29_del14to19	CGCCCTCCTGGTTCCGAGGGAGACCCCTGCTGTCCGGTGTGCTAGTCCCTTTTTCCTATTCCAGGGCCCCCGAGGACCGGACGGACCAGCTGGGGAGCAAGGGTCCAGGGGCCTGAAGGTACCGACCCCTAGGACCTGCCCTT	MUT1	14	19	6	CUCCGC	∆6nt	∆6nt	Intron up	Intron up	Intron up	54	64.1996557659208	42.7280939476061	46.6605672461116	63.6043489382095	61.7198808070069	-1.8844681312026	0.904247246086461	0.558232556359504	0.477675416009506	-0.080557140349998	0.0525428632453726	yes	neg1	chr9:114264298_114264303del
chr9	114264299_114264304del	CTCCGCC	C	COL27A1_e29	ENSE00003486419	COL27A1_e29_del15to20	CGCCCTCCTGGTTCCGAGGGAGACCCCTGCTGTCCGGTGTGCTAGTCCCTTTTTCCTATTCCAGGGCCCCCGAGGACCGGACGGACCAGCTGGGGAGCAAGGGTCCAGGGGCCTGAAGGTACCGACCCCTAGGACCTGCCCTT	MUT1	15	20	6	UCCGCC	∆6nt	∆6nt	Intron up	Intron up	Intron up	54	64.1996557659208	42.7280939476061	46.6605672461116	63.6043489382095	61.7198808070069	-1.8844681312026	0.904247246086461	0.558232556359504	0.477675416009506	-0.080557140349998	0.0525428632453726	yes	neg1	chr9:114264299_114264304del
chr9	114264299_114264319del	CTCCGCCCGAGGGAGACCCCTG	C	COL27A1_e29	ENSE00003486419	COL27A1_e29_del15to35	CGCCCTCCTGGTTCCTGTCCGGTGTGCTAGTCCCTTTTTCCTATTCCAGGGCCCCCGAGGACCGGACGGACCAGCTGGGGAGCAAGGGTCCAGGGGCCTGAAGGTACCGACCCCTAGGACCTGCCCTT	MUT1	15	35	21	UCCGCCCGAGGGAGACCCCUG	∆21nt	∆21nt	Intron up	Intron up	Intron up	54	68.0124223602485	55.2464228934817	51.9966015293118	63.6043489382095	69.035904018583	5.43155508037351	0.771340250885183	0.558232556359504	0.801798378246397	0.243565821886893	1.16036965775212e-10	yes	pos1	chr9:114264299_114264319del
chr9	114264298_114264300del	TCTC	T	COL27A1_e29	ENSE00003486419	COL27A1_e29_del14to16	CGCCCTCCTGGTTCGCCCGAGGGAGACCCCTGCTGTCCGGTGTGCTAGTCCCTTTTTCCTATTCCAGGGCCCCCGAGGACCGGACGGACCAGCTGGGGAGCAAGGGTCCAGGGGCCTGAAGGTACCGACCCCTAGGACCTGCCCTT	MUT1	14	16	3	CUC	∆3nt	∆3nt	Intron up	Intron up	Intron up	54	61.7391304347826	42.5047438330171	45.9574468085106	63.6043489382095	61.2820213939546	-2.3223275442549	1.35371841089099	0.558232556359504	0.459182455458835	-0.099050100900669	0.107688669533065	no	mid	chr9:114264298_114264300del
chr9	114264299_114264301del	CTCC	C	COL27A1_e29	ENSE00003486419	COL27A1_e29_del15to17	CGCCCTCCTGGTTCGCCCGAGGGAGACCCCTGCTGTCCGGTGTGCTAGTCCCTTTTTCCTATTCCAGGGCCCCCGAGGACCGGACGGACCAGCTGGGGAGCAAGGGTCCAGGGGCCTGAAGGTACCGACCCCTAGGACCTGCCCTT	MUT1	15	17	3	UCC	∆3nt	∆3nt	Intron up	Intron up	Intron up	54	61.7391304347826	42.5047438330171	45.9574468085106	63.6043489382095	61.2820213939546	-2.3223275442549	1.35371841089099	0.558232556359504	0.459182455458835	-0.099050100900669	0.107688669533065	no	mid	chr9:114264299_114264301del
chr9	114264299	T	G	COL27A1_e29	ENSE00003486419	COL27A1_e29_T15G	CGCCCTCCTGGTTCGCCGCCCGAGGGAGACCCCTGCTGTCCGGTGTGCTAGTCCCTTTTTCCTATTCCAGGGCCCCCGAGGACCGGACGGACCAGCTGGGGAGCAAGGGTCCAGGGGCCTGAAGGTACCGACCCCTAGGACCTGCCCTT	MUT1	15	15	1	U	G	sub	Intron up	Intron up	Intron up	54	57.8220858895706	44.1132637853949	40.625	63.6043489382095	59.6714953546169	-3.9328535835926	1.18902845995206	0.558232556359504	0.391795911403461	-0.166436644956043	0.00136351889745672	yes	neg1	chr9:114264299T>G
chr9	114264300	C	A	COL27A1_e29	ENSE00003486419	COL27A1_e29_C16A	CGCCCTCCTGGTTCTACGCCCGAGGGAGACCCCTGCTGTCCGGTGTGCTAGTCCCTTTTTCCTATTCCAGGGCCCCCGAGGACCGGACGGACCAGCTGGGGAGCAAGGGTCCAGGGGCCTGAAGGTACCGACCCCTAGGACCTGCCCTT	MUT1	16	16	1	C	A	sub	Intron up	Intron up	Intron up	54	61.7543859649123	44.0347071583514	46.0115606936416	63.6043489382095	61.9816913967741	-1.6226575414354	1.01946592697879	0.558232556359504	0.488771192339909	-0.069461364019595	0.142346960190861	no	mid	chr9:114264300C>A
chr9	114264301	C	A	COL27A1_e29	ENSE00003486419	COL27A1_e29_C17A	CGCCCTCCTGGTTCTCAGCCCGAGGGAGACCCCTGCTGTCCGGTGTGCTAGTCCCTTTTTCCTATTCCAGGGCCCCCGAGGACCGGACGGACCAGCTGGGGAGCAAGGGTCCAGGGGCCTGAAGGTACCGACCCCTAGGACCTGCCCTT	MUT1	17	17	1	C	A	sub	Intron up	Intron up	Intron up	54	62.4123422159888	46.9298245614035	47.926267281106	63.6043489382095	64.0334376382635	0.429088700054003	1.13793893595769	0.558232556359504	0.576815726473838	0.0185831701143341	0.748989129969384	no	mid	chr9:114264301C>A
chr9	114264301_114264306del	CCGCCCG	C	COL27A1_e29	ENSE00003486419	COL27A1_e29_del17to22	CGCCCTCCTGGTTCTCAGGGAGACCCCTGCTGTCCGGTGTGCTAGTCCCTTTTTCCTATTCCAGGGCCCCCGAGGACCGGACGGACCAGCTGGGGAGCAAGGGTCCAGGGGCCTGAAGGTACCGACCCCTAGGACCTGCCCTT	MUT1	17	22	6	CGCCCG	∆6nt	∆6nt	Intron up	Intron up	Intron up	54	63.0314232902033	45.3865336658354	45.0999048525214	63.6043489382095	62.1982758957317	-1.4060730424778	0.899867960638014	0.558232556359504	0.497972567833414	-0.06025998852609	0.153316737807753	no	mid	chr9:114264301_114264306del
chr9	114264302	G	A	COL27A1_e29	ENSE00003486419	COL27A1_e29_G18A	CGCCCTCCTGGTTCTCCACCCGAGGGAGACCCCTGCTGTCCGGTGTGCTAGTCCCTTTTTCCTATTCCAGGGCCCCCGAGGACCGGACGGACCAGCTGGGGAGCAAGGGTCCAGGGGCCTGAAGGTACCGACCCCTAGGACCTGCCCTT	MUT1	18	18	1	G	A	sub	Intron up	Intron up	Intron up	54	63.752276867031	53.1732418524871	52.1072796934866	63.6043489382095	68.2632225487074	4.6588736104979	1.17260960023683	0.558232556359504	0.765894971908996	0.207662415549492	0.000240037442308219	yes	pos1	chr9:114264302G>A
chr9	114264302	G	C	COL27A1_e29	ENSE00003486419	COL27A1_e29_G18C	CGCCCTCCTGGTTCTCCCCCCGAGGGAGACCCCTGCTGTCCGGTGTGCTAGTCCCTTTTTCCTATTCCAGGGCCCCCGAGGACCGGACGGACCAGCTGGGGAGCAAGGGTCCAGGGGCCTGAAGGTACCGACCCCTAGGACCTGCCCTT	MUT1	18	18	1	G	C	sub	Intron up	Intron up	Intron up	54	67.2268907563025	51.4018691588785	52.4647887323944	63.6043489382095	67.7115258343898	4.1071768961803	1.60226620531205	0.558232556359504	0.740546084520027	0.182313528160523	0.0184013330878531	yes	pos1	chr9:114264302G>C
chr9	114264302del	CG	C	COL27A1_e29	ENSE00003486419	COL27A1_e29_del18to18	CGCCCTCCTGGTTCTCCCCCGAGGGAGACCCCTGCTGTCCGGTGTGCTAGTCCCTTTTTCCTATTCCAGGGCCCCCGAGGACCGGACGGACCAGCTGGGGAGCAAGGGTCCAGGGGCCTGAAGGTACCGACCCCTAGGACCTGCCCTT	MUT1	18	18	1	G	∆1nt	∆1nt	Intron up	Intron up	Intron up	54	57.3214285714286	46.1669505962521	38.4458077709611	63.6043489382095	60.0096834945812	-3.5946654436283	1.33450608399288	0.558232556359504	0.405868603334704	-0.1523639530248	0.00950592208822375	yes	neg1	chr9:114264302del
chr9	114264300_114264302del	TCCG	T	COL27A1_e29	ENSE00003486419	COL27A1_e29_del16to18	CGCCCTCCTGGTTCTCCCGAGGGAGACCCCTGCTGTCCGGTGTGCTAGTCCCTTTTTCCTATTCCAGGGCCCCCGAGGACCGGACGGACCAGCTGGGGAGCAAGGGTCCAGGGGCCTGAAGGTACCGACCCCTAGGACCTGCCCTT	MUT1	16	18	3	CCG	∆3nt	∆3nt	Intron up	Intron up	Intron up	54	67.816091954023	51.906779661017	52.289156626506	63.6043489382095	67.8336842137386	4.2293352755291	1.32040015180423	0.558232556359504	0.746139077467059	0.187906521107555	0.0030636481735555	yes	pos1	chr9:114264300_114264302del
chr9	114264301_114264303del	CCGC	C	COL27A1_e29	ENSE00003486419	COL27A1_e29_del17to19	CGCCCTCCTGGTTCTCCCGAGGGAGACCCCTGCTGTCCGGTGTGCTAGTCCCTTTTTCCTATTCCAGGGCCCCCGAGGACCGGACGGACCAGCTGGGGAGCAAGGGTCCAGGGGCCTGAAGGTACCGACCCCTAGGACCTGCCCTT	MUT1	17	19	3	CGC	∆3nt	∆3nt	Intron up	Intron up	Intron up	54	67.816091954023	51.906779661017	52.289156626506	63.6043489382095	67.8336842137386	4.2293352755291	1.32040015180423	0.558232556359504	0.746139077467059	0.187906521107555	0.0030636481735555	yes	pos1	chr9:114264301_114264303del
chr9	114264302_114264304del	CGCC	C	COL27A1_e29	ENSE00003486419	COL27A1_e29_del18to20	CGCCCTCCTGGTTCTCCCGAGGGAGACCCCTGCTGTCCGGTGTGCTAGTCCCTTTTTCCTATTCCAGGGCCCCCGAGGACCGGACGGACCAGCTGGGGAGCAAGGGTCCAGGGGCCTGAAGGTACCGACCCCTAGGACCTGCCCTT	MUT1	18	20	3	GCC	∆3nt	∆3nt	Intron up	Intron up	Intron up	54	67.816091954023	51.906779661017	52.289156626506	63.6043489382095	67.8336842137386	4.2293352755291	1.32040015180423	0.558232556359504	0.746139077467059	0.187906521107555	0.0030636481735555	yes	pos1	chr9:114264302_114264304del
chr9	114264303	C	A	COL27A1_e29	ENSE00003486419	COL27A1_e29_C19A	CGCCCTCCTGGTTCTCCGACCGAGGGAGACCCCTGCTGTCCGGTGTGCTAGTCCCTTTTTCCTATTCCAGGGCCCCCGAGGACCGGACGGACCAGCTGGGGAGCAAGGGTCCAGGGGCCTGAAGGTACCGACCCCTAGGACCTGCCCTT	MUT1	19	19	1	C	A	sub	Intron up	Intron up	Intron up	54	66.710875331565	53.0812324929972	50.86887835703	63.6043489382095	67.7765758491951	4.1722269109856	1.07910702895875	0.558232556359504	0.743523000120867	0.185290443761363	0.000347501387442309	yes	pos1	chr9:114264303C>A
chr9	114264304	C	A	COL27A1_e29	ENSE00003486419	COL27A1_e29_C20A	CGCCCTCCTGGTTCTCCGCACGAGGGAGACCCCTGCTGTCCGGTGTGCTAGTCCCTTTTTCCTATTCCAGGGCCCCCGAGGACCGGACGGACCAGCTGGGGAGCAAGGGTCCAGGGGCCTGAAGGTACCGACCCCTAGGACCTGCCCTT	MUT1	20	20	1	C	A	sub	Intron up	Intron up	Intron up	54	65.2694610778443	46.2517680339463	46.8148148148148	63.6043489382095	63.3010127664522	-0.303336171757296	1.12853834239829	0.558232556359504	0.545152169628542	-0.013080386730962	0.822799317635958	no	mid	chr9:114264304C>A
chr9	114264304_114264306del	CCCG	C	COL27A1_e29	ENSE00003486419	COL27A1_e29_del20to22	CGCCCTCCTGGTTCTCCGCAGGGAGACCCCTGCTGTCCGGTGTGCTAGTCCCTTTTTCCTATTCCAGGGCCCCCGAGGACCGGACGGACCAGCTGGGGAGCAAGGGTCCAGGGGCCTGAAGGTACCGACCCCTAGGACCTGCCCTT	MUT1	20	22	3	CCG	∆3nt	∆3nt	Intron up	Intron up	Intron up	54	62.4015748031496	50.9765625	52.1367521367521	63.6043489382095	67.3674041278032	3.7630551895937	1.26983106126555	0.558232556359504	0.724849620442871	0.166617064083367	0.00613551499657036	yes	pos1	chr9:114264304_114264306del
chr9	114264305_114264310del	CCGAGGG	C	COL27A1_e29	ENSE00003486419	COL27A1_e29_del21to26	CGCCCTCCTGGTTCTCCGCCAGACCCCTGCTGTCCGGTGTGCTAGTCCCTTTTTCCTATTCCAGGGCCCCCGAGGACCGGACGGACCAGCTGGGGAGCAAGGGTCCAGGGGCCTGAAGGTACCGACCCCTAGGACCTGCCCTT	MUT1	21	26	6	CGAGGG	∆6nt	∆6nt	Intron up	Intron up	Intron up	54	62.3481781376518	45.3601108033241	45.0331125827815	63.6043489382095	62.1452360988539	-1.4591128393556	0.79404476005766	0.558232556359504	0.495717328741869	-0.062515227617635	0.0926153465227757	yes	neg1	chr9:114264305_114264310del
chr9	114264305	C	A	COL27A1_e29	ENSE00003486419	COL27A1_e29_C21A	CGCCCTCCTGGTTCTCCGCCAGAGGGAGACCCCTGCTGTCCGGTGTGCTAGTCCCTTTTTCCTATTCCAGGGCCCCCGAGGACCGGACGGACCAGCTGGGGAGCAAGGGTCCAGGGGCCTGAAGGTACCGACCCCTAGGACCTGCCCTT	MUT1	21	21	1	C	A	sub	Intron up	Intron up	Intron up	54	70.3237410071943	53.5211267605634	53.4129692832765	63.6043489382095	68.9065561006519	5.3022071624424	1.14344683335316	0.558232556359504	0.795754337481056	0.237521781121552	1.90558587263425e-05	yes	pos1	chr9:114264305C>A
chr9	114264306	G	A	COL27A1_e29	ENSE00003486419	COL27A1_e29_G22A	CGCCCTCCTGGTTCTCCGCCCAAGGGAGACCCCTGCTGTCCGGTGTGCTAGTCCCTTTTTCCTATTCCAGGGCCCCCGAGGACCGGACGGACCAGCTGGGGAGCAAGGGTCCAGGGGCCTGAAGGTACCGACCCCTAGGACCTGCCCTT	MUT1	22	22	1	G	A	sub	Intron up	Intron up	Intron up	54	63.2542372881356	42.7813789039482	43.9946914399469	63.6043489382095	60.5453455849596	-3.0590033532499	0.776968236255408	0.558232556359504	0.428240575122833	-0.129991981236671	0.000184550665080853	yes	neg1	chr9:114264306G>A
chr9	114264306del	CG	C	COL27A1_e29	ENSE00003486419	COL27A1_e29_del22to22	CGCCCTCCTGGTTCTCCGCCCAGGGAGACCCCTGCTGTCCGGTGTGCTAGTCCCTTTTTCCTATTCCAGGGCCCCCGAGGACCGGACGGACCAGCTGGGGAGCAAGGGTCCAGGGGCCTGAAGGTACCGACCCCTAGGACCTGCCCTT	MUT1	22	22	1	G	∆1nt	∆1nt	Intron up	Intron up	Intron up	54	63.6363636363636	45.7889641819942	44.90022172949	63.6043489382095	62.3085050939463	-1.2958438442632	0.970851763755697	0.558232556359504	0.502663465143828	-0.055569091215676	0.224155859816885	no	mid	chr9:114264306del
chr9	114264306	G	C	COL27A1_e29	ENSE00003486419	COL27A1_e29_G22C	CGCCCTCCTGGTTCTCCGCCCCAGGGAGACCCCTGCTGTCCGGTGTGCTAGTCCCTTTTTCCTATTCCAGGGCCCCCGAGGACCGGACGGACCAGCTGGGGAGCAAGGGTCCAGGGGCCTGAAGGTACCGACCCCTAGGACCTGCCCTT	MUT1	22	22	1	G	C	sub	Intron up	Intron up	Intron up	54	62.2317596566524	41.8410041841004	40.5172413793103	63.6043489382095	58.8089468444481	-4.7954020937614	2.02650698884409	0.558232556359504	0.356072924193383	-0.202159632166121	0.0219936931083817	yes	neg1	chr9:114264306G>C
chr9	114264308_114264310del	AGGG	A	COL27A1_e29	ENSE00003486419	COL27A1_e29_del24to26	CGCCCTCCTGGTTCTCCGCCCGAAGACCCCTGCTGTCCGGTGTGCTAGTCCCTTTTTCCTATTCCAGGGCCCCCGAGGACCGGACGGACCAGCTGGGGAGCAAGGGTCCAGGGGCCTGAAGGTACCGACCCCTAGGACCTGCCCTT	MUT1	24	26	3	GGG	∆3nt	∆3nt	Intron up	Intron up	Intron up	54	50.1851851851852	37.9905808477237	38.3177570093458	63.6043489382095	55.8350527634079	-7.7692961748016	1.33471480978013	0.558232556359504	0.234470432377261	-0.323762123982243	6.86577531947297e-09	yes	neg1	chr9:114264308_114264310del
chr9	114264308	G	A	COL27A1_e29	ENSE00003486419	COL27A1_e29_G24A	CGCCCTCCTGGTTCTCCGCCCGAAGGAGACCCCTGCTGTCCGGTGTGCTAGTCCCTTTTTCCTATTCCAGGGCCCCCGAGGACCGGACGGACCAGCTGGGGAGCAAGGGTCCAGGGGCCTGAAGGTACCGACCCCTAGGACCTGCCCTT	MUT1	24	24	1	G	A	sub	Intron up	Intron up	Intron up	54	65.5612244897959	47.814910025707	47.5218658892128	63.6043489382095	64.3030765509186	0.698727612709105	1.52164030064227	0.558232556359504	0.588542969749873	0.030310413390369	0.692779809074909	no	mid	chr9:114264308G>A
chr9	114264306_114264311del	CGAGGGA	C	COL27A1_e29	ENSE00003486419	COL27A1_e29_del22to27	CGCCCTCCTGGTTCTCCGCCCGACCCCTGCTGTCCGGTGTGCTAGTCCCTTTTTCCTATTCCAGGGCCCCCGAGGACCGGACGGACCAGCTGGGGAGCAAGGGTCCAGGGGCCTGAAGGTACCGACCCCTAGGACCTGCCCTT	MUT1	22	27	6	GAGGGA	∆6nt	∆6nt	Intron up	Intron up	Intron up	54	64.1838351822504	44.2006269592477	45.7286432160804	63.6043489382095	61.962557935929	-1.6417910022805	1.22137828389713	0.558232556359504	0.487959306266953	-0.070273250092551	0.216505520237684	no	mid	chr9:114264306_114264311del
chr9	114264307_114264312del	GAGGGAG	G	COL27A1_e29	ENSE00003486419	COL27A1_e29_del23to28	CGCCCTCCTGGTTCTCCGCCCGACCCCTGCTGTCCGGTGTGCTAGTCCCTTTTTCCTATTCCAGGGCCCCCGAGGACCGGACGGACCAGCTGGGGAGCAAGGGTCCAGGGGCCTGAAGGTACCGACCCCTAGGACCTGCCCTT	MUT1	23	28	6	AGGGAG	∆6nt	∆6nt	Intron up	Intron up	Intron up	54	64.1838351822504	44.2006269592477	45.7286432160804	63.6043489382095	61.962557935929	-1.6417910022805	1.22137828389713	0.558232556359504	0.487959306266953	-0.070273250092551	0.216505520237684	no	mid	chr9:114264307_114264312del
chr9	114264308_114264313del	AGGGAGA	A	COL27A1_e29	ENSE00003486419	COL27A1_e29_del24to29	CGCCCTCCTGGTTCTCCGCCCGACCCCTGCTGTCCGGTGTGCTAGTCCCTTTTTCCTATTCCAGGGCCCCCGAGGACCGGACGGACCAGCTGGGGAGCAAGGGTCCAGGGGCCTGAAGGTACCGACCCCTAGGACCTGCCCTT	MUT1	24	29	6	GGGAGA	∆6nt	∆6nt	Intron up	Intron up	Intron up	54	64.1838351822504	44.2006269592477	45.7286432160804	63.6043489382095	61.962557935929	-1.6417910022805	1.22137828389713	0.558232556359504	0.487959306266953	-0.070273250092551	0.216505520237684	no	mid	chr9:114264308_114264313del
chr9	114264308	G	C	COL27A1_e29	ENSE00003486419	COL27A1_e29_G24C	CGCCCTCCTGGTTCTCCGCCCGACGGAGACCCCTGCTGTCCGGTGTGCTAGTCCCTTTTTCCTATTCCAGGGCCCCCGAGGACCGGACGGACCAGCTGGGGAGCAAGGGTCCAGGGGCCTGAAGGTACCGACCCCTAGGACCTGCCCTT	MUT1	24	24	1	G	C	sub	Intron up	Intron up	Intron up	54	70	49.685534591195	51.9650655021834	63.6043489382095	66.8317073030249	3.2273583648154	1.31127108032427	0.558232556359504	0.700583247817844	0.14235069145834	0.0233038879368446	yes	pos1	chr9:114264308G>C
chr9	114264309	G	A	COL27A1_e29	ENSE00003486419	COL27A1_e29_G25A	CGCCCTCCTGGTTCTCCGCCCGAGAGAGACCCCTGCTGTCCGGTGTGCTAGTCCCTTTTTCCTATTCCAGGGCCCCCGAGGACCGGACGGACCAGCTGGGGAGCAAGGGTCCAGGGGCCTGAAGGTACCGACCCCTAGGACCTGCCCTT	MUT1	25	25	1	G	A	sub	Intron up	Intron up	Intron up	54	51.937984496124	34.2222222222222	34.5890410958904	63.6043489382095	52.2315975485771	-11.3727513896324	1.33155966367532	0.558232556359504	0.0893232444454048	-0.468909311914099	1.12167916871808e-17	yes	neg1	chr9:114264309G>A
chr9	114264309_114264314del	GGGAGAC	G	COL27A1_e29	ENSE00003486419	COL27A1_e29_del25to30	CGCCCTCCTGGTTCTCCGCCCGAGCCCTGCTGTCCGGTGTGCTAGTCCCTTTTTCCTATTCCAGGGCCCCCGAGGACCGGACGGACCAGCTGGGGAGCAAGGGTCCAGGGGCCTGAAGGTACCGACCCCTAGGACCTGCCCTT	MUT1	25	30	6	GGAGAC	∆6nt	∆6nt	Intron up	Intron up	Intron up	54	61.6993464052288	41.6342412451362	39.5092024539877	63.6043489382095	58.0749938988794	-5.5293550393301	1.11995755427695	0.558232556359504	0.325852720366676	-0.232379835992828	1.24859202860153e-06	yes	neg1	chr9:114264309_114264314del
chr9	114264309	G	C	COL27A1_e29	ENSE00003486419	COL27A1_e29_G25C	CGCCCTCCTGGTTCTCCGCCCGAGCGAGACCCCTGCTGTCCGGTGTGCTAGTCCCTTTTTCCTATTCCAGGGCCCCCGAGGACCGGACGGACCAGCTGGGGAGCAAGGGTCCAGGGGCCTGAAGGTACCGACCCCTAGGACCTGCCCTT	MUT1	25	25	1	G	C	sub	Intron up	Intron up	Intron up	54	55.5405405405405	39.7135416666667	37.4643874643875	63.6043489382095	56.314989233985	-7.2893597042245	1.19511042179598	0.558232556359504	0.253955698128212	-0.304276858231292	1.41554445626946e-09	yes	neg1	chr9:114264309G>C
chr9	114264310	G	A	COL27A1_e29	ENSE00003486419	COL27A1_e29_G26A	CGCCCTCCTGGTTCTCCGCCCGAGGAAGACCCCTGCTGTCCGGTGTGCTAGTCCCTTTTTCCTATTCCAGGGCCCCCGAGGACCGGACGGACCAGCTGGGGAGCAAGGGTCCAGGGGCCTGAAGGTACCGACCCCTAGGACCTGCCCTT	MUT1	26	26	1	G	A	sub	Intron up	Intron up	Intron up	54	50.6699147381243	35.0877192982456	38.5050962627407	63.6043489382095	54.5881387026038	-9.0162102356057	1.11812453059242	0.558232556359504	0.184043286290308	-0.374189270069196	9.30854138516274e-16	yes	neg1	chr9:114264310G>A
chr9	114264309_114264311del	GGGA	G	COL27A1_e29	ENSE00003486419	COL27A1_e29_del25to27	CGCCCTCCTGGTTCTCCGCCCGAGGACCCCTGCTGTCCGGTGTGCTAGTCCCTTTTTCCTATTCCAGGGCCCCCGAGGACCGGACGGACCAGCTGGGGAGCAAGGGTCCAGGGGCCTGAAGGTACCGACCCCTAGGACCTGCCCTT	MUT1	25	27	3	GGA	∆3nt	∆3nt	Intron up	Intron up	Intron up	54	61.3157894736842	46.1139896373057	50.6393861892583	63.6043489382095	64.8601945008684	1.2558455626589	1.46830159387392	0.558232556359504	0.612899551938562	0.0546669955790581	0.44688444098061	no	mid	chr9:114264309_114264311del
chr9	114264310_114264312del	GGAG	G	COL27A1_e29	ENSE00003486419	COL27A1_e29_del26to28	CGCCCTCCTGGTTCTCCGCCCGAGGACCCCTGCTGTCCGGTGTGCTAGTCCCTTTTTCCTATTCCAGGGCCCCCGAGGACCGGACGGACCAGCTGGGGAGCAAGGGTCCAGGGGCCTGAAGGTACCGACCCCTAGGACCTGCCCTT	MUT1	26	28	3	GAG	∆3nt	∆3nt	Intron up	Intron up	Intron up	54	61.3157894736842	46.1139896373057	50.6393861892583	63.6043489382095	64.8601945008684	1.2558455626589	1.46830159387392	0.558232556359504	0.612899551938562	0.0546669955790581	0.44688444098061	no	mid	chr9:114264310_114264312del
chr9	114264308del	AG	A	COL27A1_e29	ENSE00003486419	COL27A1_e29_del24to24	CGCCCTCCTGGTTCTCCGCCCGAGGAGACCCCTGCTGTCCGGTGTGCTAGTCCCTTTTTCCTATTCCAGGGCCCCCGAGGACCGGACGGACCAGCTGGGGAGCAAGGGTCCAGGGGCCTGAAGGTACCGACCCCTAGGACCTGCCCTT	MUT1	24	24	1	G	∆1nt	∆1nt	Intron up	Intron up	Intron up	54	63.3093525179856	48.9885664028144	50.8982035928144	63.6043489382095	66.0391796564835	2.43483071827401	0.881879454460463	0.558232556359504	0.66504067973509	0.106808123375586	0.0111937087742974	yes	pos1	chr9:114264308del
chr9	114264309del	GG	G	COL27A1_e29	ENSE00003486419	COL27A1_e29_del25to25	CGCCCTCCTGGTTCTCCGCCCGAGGAGACCCCTGCTGTCCGGTGTGCTAGTCCCTTTTTCCTATTCCAGGGCCCCCGAGGACCGGACGGACCAGCTGGGGAGCAAGGGTCCAGGGGCCTGAAGGTACCGACCCCTAGGACCTGCCCTT	MUT1	25	25	1	G	∆1nt	∆1nt	Intron up	Intron up	Intron up	54	63.3093525179856	48.9885664028144	50.8982035928144	63.6043489382095	66.0391796564835	2.43483071827401	0.881879454460463	0.558232556359504	0.66504067973509	0.106808123375586	0.0111937087742974	yes	pos1	chr9:114264309del
chr9	114264310del	GG	G	COL27A1_e29	ENSE00003486419	COL27A1_e29_del26to26	CGCCCTCCTGGTTCTCCGCCCGAGGAGACCCCTGCTGTCCGGTGTGCTAGTCCCTTTTTCCTATTCCAGGGCCCCCGAGGACCGGACGGACCAGCTGGGGAGCAAGGGTCCAGGGGCCTGAAGGTACCGACCCCTAGGACCTGCCCTT	MUT1	26	26	1	G	∆1nt	∆1nt	Intron up	Intron up	Intron up	54	63.3093525179856	48.9885664028144	50.8982035928144	63.6043489382095	66.0391796564835	2.43483071827401	0.881879454460463	0.558232556359504	0.66504067973509	0.106808123375586	0.0111937087742974	yes	pos1	chr9:114264310del
chr9	114264310	G	C	COL27A1_e29	ENSE00003486419	COL27A1_e29_G26C	CGCCCTCCTGGTTCTCCGCCCGAGGCAGACCCCTGCTGTCCGGTGTGCTAGTCCCTTTTTCCTATTCCAGGGCCCCCGAGGACCGGACGGACCAGCTGGGGAGCAAGGGTCCAGGGGCCTGAAGGTACCGACCCCTAGGACCTGCCCTT	MUT1	26	26	1	G	C	sub	Intron up	Intron up	Intron up	54	60.4821802935011	43.8508064516129	42.8082191780822	63.6043489382095	60.566892755391	-3.0374561828185	1.01055560739425	0.558232556359504	0.429142670759451	-0.129089885600053	0.00404487936004161	yes	neg1	chr9:114264310G>C
chr9	114264310_114264315del	GGAGACC	G	COL27A1_e29	ENSE00003486419	COL27A1_e29_del26to31	CGCCCTCCTGGTTCTCCGCCCGAGGCCTGCTGTCCGGTGTGCTAGTCCCTTTTTCCTATTCCAGGGCCCCCGAGGACCGGACGGACCAGCTGGGGAGCAAGGGTCCAGGGGCCTGAAGGTACCGACCCCTAGGACCTGCCCTT	MUT1	26	31	6	GAGACC	∆6nt	∆6nt	Intron up	Intron up	Intron up	54	63.4939759036145	44.8074679113186	44.0898345153664	63.6043489382095	61.5236085560183	-2.08074038219119	1.04615091142065	0.558232556359504	0.469376136152619	-0.088856420206885	0.062809853784066	yes	neg1	chr9:114264310_114264315del
chr9	114264312	G	A	COL27A1_e29	ENSE00003486419	COL27A1_e29_G28A	CGCCCTCCTGGTTCTCCGCCCGAGGGAAACCCCTGCTGTCCGGTGTGCTAGTCCCTTTTTCCTATTCCAGGGCCCCCGAGGACCGGACGGACCAGCTGGGGAGCAAGGGTCCAGGGGCCTGAAGGTACCGACCCCTAGGACCTGCCCTT	MUT1	28	28	1	G	A	sub	Intron up	Intron up	Intron up	54	56.1855670103093	47.5369458128079	45.6456456456457	63.6043489382095	63.4245679489589	-0.1797809892506	1.53778791829773	0.558232556359504	0.550474533884588	-0.00775802247491597	0.91579471465937	no	mid	chr9:114264312G>A
chr9	114264312del	AG	A	COL27A1_e29	ENSE00003486419	COL27A1_e29_del28to28	CGCCCTCCTGGTTCTCCGCCCGAGGGAACCCCTGCTGTCCGGTGTGCTAGTCCCTTTTTCCTATTCCAGGGCCCCCGAGGACCGGACGGACCAGCTGGGGAGCAAGGGTCCAGGGGCCTGAAGGTACCGACCCCTAGGACCTGCCCTT	MUT1	28	28	1	G	∆1nt	∆1nt	Intron up	Intron up	Intron up	54	66.8737060041408	50.1160092807425	43.7665782493369	63.6043489382095	63.8816343582339	0.277285420024398	1.456983827345	0.558232556359504	0.570230428326525	0.0119978719670211	0.869636495011741	no	mid	chr9:114264312del
chr9	114264312	G	C	COL27A1_e29	ENSE00003486419	COL27A1_e29_G28C	CGCCCTCCTGGTTCTCCGCCCGAGGGACACCCCTGCTGTCCGGTGTGCTAGTCCCTTTTTCCTATTCCAGGGCCCCCGAGGACCGGACGGACCAGCTGGGGAGCAAGGGTCCAGGGGCCTGAAGGTACCGACCCCTAGGACCTGCCCTT	MUT1	28	28	1	G	C	sub	Intron up	Intron up	Intron up	54	65.0263620386643	49.3464052287582	40.4802744425386	63.6043489382095	62.0730553552594	-1.5312935829501	1.23834889572613	0.558232556359504	0.492650203577367	-0.065582352782137	0.259176329034229	no	mid	chr9:114264312G>C
chr9	114264312_114264314del	AGAC	A	COL27A1_e29	ENSE00003486419	COL27A1_e29_del28to30	CGCCCTCCTGGTTCTCCGCCCGAGGGACCCTGCTGTCCGGTGTGCTAGTCCCTTTTTCCTATTCCAGGGCCCCCGAGGACCGGACGGACCAGCTGGGGAGCAAGGGTCCAGGGGCCTGAAGGTACCGACCCCTAGGACCTGCCCTT	MUT1	28	30	3	GAC	∆3nt	∆3nt	Intron up	Intron up	Intron up	54	58.8007736943907	44	44.1955193482688	63.6043489382095	61.2263558542351	-2.37799308397439	1.35443325803687	0.558232556359504	0.456837006803628	-0.101395549555876	0.0990876450766379	yes	neg1	chr9:114264312_114264314del
chr9	114264314	C	A	COL27A1_e29	ENSE00003486419	COL27A1_e29_C30A	CGCCCTCCTGGTTCTCCGCCCGAGGGAGAACCCTGCTGTCCGGTGTGCTAGTCCCTTTTTCCTATTCCAGGGCCCCCGAGGACCGGACGGACCAGCTGGGGAGCAAGGGTCCAGGGGCCTGAAGGTACCGACCCCTAGGACCTGCCCTT	MUT1	30	30	1	C	A	sub	Intron up	Intron up	Intron up	54	73.0952380952381	57.0824524312896	55.1020408163265	63.6043489382095	70.9973528605363	7.3930039223268	1.27344826559465	0.558232556359504	0.895255486200034	0.33702292984053	1.27463723414351e-07	yes	pos1	chr9:114264314C>A
chr9	114264315	C	A	COL27A1_e29	ENSE00003486419	COL27A1_e29_C31A	CGCCCTCCTGGTTCTCCGCCCGAGGGAGACACCTGCTGTCCGGTGTGCTAGTCCCTTTTTCCTATTCCAGGGCCCCCGAGGACCGGACGGACCAGCTGGGGAGCAAGGGTCCAGGGGCCTGAAGGTACCGACCCCTAGGACCTGCCCTT	MUT1	31	31	1	C	A	sub	Intron up	Intron up	Intron up	54	67.2386895475819	47.9930191972077	44.2141623488774	63.6043489382095	62.9629671329024	-0.641381805307095	1.24453747165478	0.558232556359504	0.53062842987899	-0.027604126480514	0.657277078667833	no	mid	chr9:114264315C>A
chr9	114264316	C	A	COL27A1_e29	ENSE00003486419	COL27A1_e29_C32A	CGCCCTCCTGGTTCTCCGCCCGAGGGAGACCACTGCTGTCCGGTGTGCTAGTCCCTTTTTCCTATTCCAGGGCCCCCGAGGACCGGACGGACCAGCTGGGGAGCAAGGGTCCAGGGGCCTGAAGGTACCGACCCCTAGGACCTGCCCTT	MUT1	32	32	1	C	A	sub	Intron up	Intron up	Intron up	54	68.7344913151365	52.9978586723769	48.581560283688	63.6043489382095	66.8696900593533	3.26534112114381	0.937386579889695	0.558232556359504	0.702297229527418	0.144064673167914	0.00129010791548636	yes	pos1	chr9:114264316C>A
chr9	114264317	C	A	COL27A1_e29	ENSE00003486419	COL27A1_e29_C33A	CGCCCTCCTGGTTCTCCGCCCGAGGGAGACCCATGCTGTCCGGTGTGCTAGTCCCTTTTTCCTATTCCAGGGCCCCCGAGGACCGGACGGACCAGCTGGGGAGCAAGGGTCCAGGGGCCTGAAGGTACCGACCCCTAGGACCTGCCCTT	MUT1	33	33	1	C	A	sub	Intron up	Intron up	Intron up	54	68.4451219512195	49.469964664311	49.6339677891655	63.6043489382095	65.8122187289308	2.20786979072131	1.14816689435941	0.558232556359504	0.654937208604967	0.096704652245463	0.0787725519066255	yes	pos1	chr9:114264317C>A
chr9	114264318	T	A	COL27A1_e29	ENSE00003486419	COL27A1_e29_T34A	CGCCCTCCTGGTTCTCCGCCCGAGGGAGACCCCAGCTGTCCGGTGTGCTAGTCCCTTTTTCCTATTCCAGGGCCCCCGAGGACCGGACGGACCAGCTGGGGAGCAAGGGTCCAGGGGCCTGAAGGTACCGACCCCTAGGACCTGCCCTT	MUT1	34	34	1	U	A	sub	Intron up	Intron up	Intron up	54	57.2569906790946	44.7969543147208	44.8132780082988	63.6043489382095	61.8136156523608	-1.7907332858487	1.10643817366346	0.558232556359504	0.481644636810626	-0.076587919548878	0.133596464296464	no	mid	chr9:114264318T>A
chr9	114264318_114264323del	CTGCTGT	C	COL27A1_e29	ENSE00003486419	COL27A1_e29_del34to39	CGCCCTCCTGGTTCTCCGCCCGAGGGAGACCCCCCGGTGTGCTAGTCCCTTTTTCCTATTCCAGGGCCCCCGAGGACCGGACGGACCAGCTGGGGAGCAAGGGTCCAGGGGCCTGAAGGTACCGACCCCTAGGACCTGCCCTT	MUT1	34	39	6	UGCUGU	∆6nt	∆6nt	Intron up	Intron up	Intron up	54	59.0625	40.7643312101911	46.0377358490566	63.6043489382095	60.5022389519509	-3.10210998625859	1.80362201132555	0.558232556359504	0.426436383849597	-0.131796172509907	0.103646942556779	no	mid	chr9:114264318_114264323del
chr9	114264318	T	C	COL27A1_e29	ENSE00003486419	COL27A1_e29_T34C	CGCCCTCCTGGTTCTCCGCCCGAGGGAGACCCCCGCTGTCCGGTGTGCTAGTCCCTTTTTCCTATTCCAGGGCCCCCGAGGACCGGACGGACCAGCTGGGGAGCAAGGGTCCAGGGGCCTGAAGGTACCGACCCCTAGGACCTGCCCTT	MUT1	34	34	1	U	C	sub	Intron up	Intron up	Intron up	54	58.7774294670846	43.171114599686	49.0909090909091	63.6043489382095	63.0050303294634	-0.599318608746102	1.17071539570798	0.558232556359504	0.532432621152226	-0.025799935207278	0.657825751882353	no	mid	chr9:114264318T>C
chr9	114264316_114264336del	CCCTGCTGTCCGGTGTGCTAGT	C	COL27A1_e29	ENSE00003486419	COL27A1_e29_del32to52	CGCCCTCCTGGTTCTCCGCCCGAGGGAGACCCCCTTTTTCCTATTCCAGGGCCCCCGAGGACCGGACGGACCAGCTGGGGAGCAAGGGTCCAGGGGCCTGAAGGTACCGACCCCTAGGACCTGCCCTT	MUT1	32	52	21	CCUGCUGUCCGGUGUGCUAGU	∆21nt	∆21nt	Intron up	Intron up	Intron up	54	16.2441314553991	10.8027006751688	10.9016393442623	63.6043489382095	22.6830890317473	-40.9212599064622	1.00059716862509	0.558232556359504	-1.22629303199846	-1.78452558835796	4.9924985950801e-208	yes	neg3	chr9:114264316_114264336del
chr9	114264317_114264337del	CCTGCTGTCCGGTGTGCTAGTC	C	COL27A1_e29	ENSE00003486419	COL27A1_e29_del33to53	CGCCCTCCTGGTTCTCCGCCCGAGGGAGACCCCCTTTTTCCTATTCCAGGGCCCCCGAGGACCGGACGGACCAGCTGGGGAGCAAGGGTCCAGGGGCCTGAAGGTACCGACCCCTAGGACCTGCCCTT	MUT1	33	53	21	CUGCUGUCCGGUGUGCUAGUC	∆21nt	∆21nt	Intron up	Intron up	Intron up	54	16.2441314553991	10.8027006751688	10.9016393442623	63.6043489382095	22.6830890317473	-40.9212599064622	1.00059716862509	0.558232556359504	-1.22629303199846	-1.78452558835796	4.9924985950801e-208	yes	neg3	chr9:114264317_114264337del
chr9	114264318_114264338del	CTGCTGTCCGGTGTGCTAGTCC	C	COL27A1_e29	ENSE00003486419	COL27A1_e29_del34to54	CGCCCTCCTGGTTCTCCGCCCGAGGGAGACCCCCTTTTTCCTATTCCAGGGCCCCCGAGGACCGGACGGACCAGCTGGGGAGCAAGGGTCCAGGGGCCTGAAGGTACCGACCCCTAGGACCTGCCCTT	MUT1	34	54	21	UGCUGUCCGGUGUGCUAGUCC	∆21nt	∆21nt	Intron up	Intron up	Intron up	54	16.2441314553991	10.8027006751688	10.9016393442623	63.6043489382095	22.6830890317473	-40.9212599064622	1.00059716862509	0.558232556359504	-1.22629303199846	-1.78452558835796	4.9924985950801e-208	yes	neg3	chr9:114264318_114264338del
chr9	114264318del	CT	C	COL27A1_e29	ENSE00003486419	COL27A1_e29_del34to34	CGCCCTCCTGGTTCTCCGCCCGAGGGAGACCCCGCTGTCCGGTGTGCTAGTCCCTTTTTCCTATTCCAGGGCCCCCGAGGACCGGACGGACCAGCTGGGGAGCAAGGGTCCAGGGGCCTGAAGGTACCGACCCCTAGGACCTGCCCTT	MUT1	34	34	1	U	∆1nt	∆1nt	Intron up	Intron up	Intron up	54	55.8117195004803	41.7685794920038	43.812375249501	63.6043489382095	60.0270010807261	-3.5773478574834	0.968012484790924	0.558232556359504	0.406590279843998	-0.151642276515506	0.000375955818350802	yes	neg1	chr9:114264318del
chr9	114264318	T	G	COL27A1_e29	ENSE00003486419	COL27A1_e29_T34G	CGCCCTCCTGGTTCTCCGCCCGAGGGAGACCCCGGCTGTCCGGTGTGCTAGTCCCTTTTTCCTATTCCAGGGCCCCCGAGGACCGGACGGACCAGCTGGGGAGCAAGGGTCCAGGGGCCTGAAGGTACCGACCCCTAGGACCTGCCCTT	MUT1	34	34	1	U	G	sub	Intron up	Intron up	Intron up	54	69.5384615384615	52.6928675400291	54.6603475513428	63.6043489382095	69.0281900862969	5.42384114808741	1.05634621629601	0.558232556359504	0.80143753999175	0.243204983632246	2.23443385188139e-06	yes	pos1	chr9:114264318T>G
chr9	114264319	G	A	COL27A1_e29	ENSE00003486419	COL27A1_e29_G35A	CGCCCTCCTGGTTCTCCGCCCGAGGGAGACCCCTACTGTCCGGTGTGCTAGTCCCTTTTTCCTATTCCAGGGCCCCCGAGGACCGGACGGACCAGCTGGGGAGCAAGGGTCCAGGGGCCTGAAGGTACCGACCCCTAGGACCTGCCCTT	MUT1	35	35	1	G	A	sub	Intron up	Intron up	Intron up	54	62.7507163323782	47.4226804123711	46.9798657718121	63.6043489382095	63.8545716846342	0.2502227464247	1.06165797805915	0.558232556359504	0.569057703998922	0.010825147639418	0.840525417699727	no	mid	chr9:114264319G>A
chr9	114264319	G	C	COL27A1_e29	ENSE00003486419	COL27A1_e29_G35C	CGCCCTCCTGGTTCTCCGCCCGAGGGAGACCCCTCCTGTCCGGTGTGCTAGTCCCTTTTTCCTATTCCAGGGCCCCCGAGGACCGGACGGACCAGCTGGGGAGCAAGGGTCCAGGGGCCTGAAGGTACCGACCCCTAGGACCTGCCCTT	MUT1	35	35	1	G	C	sub	Intron up	Intron up	Intron up	54	60.1851851851852	42.1130952380952	45.2922077922078	63.6043489382095	60.8251362488453	-2.7792126893642	1.19680670657985	0.558232556359504	0.439967818398869	-0.118264737960635	0.0272989328684761	yes	neg1	chr9:114264319G>C
chr9	114264319_114264324del	TGCTGTC	T	COL27A1_e29	ENSE00003486419	COL27A1_e29_del35to40	CGCCCTCCTGGTTCTCCGCCCGAGGGAGACCCCTCGGTGTGCTAGTCCCTTTTTCCTATTCCAGGGCCCCCGAGGACCGGACGGACCAGCTGGGGAGCAAGGGTCCAGGGGCCTGAAGGTACCGACCCCTAGGACCTGCCCTT	MUT1	35	40	6	GCUGUC	∆6nt	∆6nt	Intron up	Intron up	Intron up	54	64.0594059405941	45.8624127617149	46.9026548672566	63.6043489382095	63.1394996748236	-0.464849263385903	0.962109696191452	0.558232556359504	0.538206033226582	-0.020026523132922	0.679464876067919	no	mid	chr9:114264319_114264324del
chr9	114264319del	TG	T	COL27A1_e29	ENSE00003486419	COL27A1_e29_del35to35	CGCCCTCCTGGTTCTCCGCCCGAGGGAGACCCCTCTGTCCGGTGTGCTAGTCCCTTTTTCCTATTCCAGGGCCCCCGAGGACCGGACGGACCAGCTGGGGAGCAAGGGTCCAGGGGCCTGAAGGTACCGACCCCTAGGACCTGCCCTT	MUT1	35	35	1	G	∆1nt	∆1nt	Intron up	Intron up	Intron up	54	59.3525179856115	44.2942942942943	40.9926470588235	63.6043489382095	60.1092253232575	-3.495123614952	1.26126296037969	0.558232556359504	0.410018243263147	-0.148214313096357	0.00768422937384235	yes	neg1	chr9:114264319del
chr9	114264320	C	A	COL27A1_e29	ENSE00003486419	COL27A1_e29_C36A	CGCCCTCCTGGTTCTCCGCCCGAGGGAGACCCCTGATGTCCGGTGTGCTAGTCCCTTTTTCCTATTCCAGGGCCCCCGAGGACCGGACGGACCAGCTGGGGAGCAAGGGTCCAGGGGCCTGAAGGTACCGACCCCTAGGACCTGCCCTT	MUT1	36	36	1	C	A	sub	Intron up	Intron up	Intron up	54	68.7861271676301	52.2292993630573	48.5074626865672	63.6043489382095	66.7436631327667	3.1393141945572	2.32650460075839	0.558232556359504	0.696614027016724	0.13838147065722	0.223909205761877	no	mid	chr9:114264320C>A
chr9	114264321	T	A	COL27A1_e29	ENSE00003486419	COL27A1_e29_T37A	CGCCCTCCTGGTTCTCCGCCCGAGGGAGACCCCTGCAGTCCGGTGTGCTAGTCCCTTTTTCCTATTCCAGGGCCCCCGAGGACCGGACGGACCAGCTGGGGAGCAAGGGTCCAGGGGCCTGAAGGTACCGACCCCTAGGACCTGCCCTT	MUT1	37	37	1	U	A	sub	Intron up	Intron up	Intron up	54	67.8776290630975	52.1495327102804	52.5667351129363	63.6043489382095	68.0321623117337	4.4278133735242	1.22521532922292	0.558232556359504	0.755250243396902	0.197017687037398	0.000837539771553831	yes	pos1	chr9:114264321T>A
chr9	114264321_114264323del	CTGT	C	COL27A1_e29	ENSE00003486419	COL27A1_e29_del37to39	CGCCCTCCTGGTTCTCCGCCCGAGGGAGACCCCTGCCCGGTGTGCTAGTCCCTTTTTCCTATTCCAGGGCCCCCGAGGACCGGACGGACCAGCTGGGGAGCAAGGGTCCAGGGGCCTGAAGGTACCGACCCCTAGGACCTGCCCTT	MUT1	37	39	3	UGU	∆3nt	∆3nt	Intron up	Intron up	Intron up	54	61.8589743589744	46.6467958271237	46.4765100671141	63.6043489382095	63.3261568607101	-0.278192077499395	1.1851330970633	0.558232556359504	0.546234684392483	-0.011997871967021	0.840525417699727	no	mid	chr9:114264321_114264323del
chr9	114264321	T	C	COL27A1_e29	ENSE00003486419	COL27A1_e29_T37C	CGCCCTCCTGGTTCTCCGCCCGAGGGAGACCCCTGCCGTCCGGTGTGCTAGTCCCTTTTTCCTATTCCAGGGCCCCCGAGGACCGGACGGACCAGCTGGGGAGCAAGGGTCCAGGGGCCTGAAGGTACCGACCCCTAGGACCTGCCCTT	MUT1	37	37	1	U	C	sub	Intron up	Intron up	Intron up	54	63.1284916201117	44.2857142857143	49.1628614916286	63.6043489382095	63.3031083843973	-0.301240553812199	1.10888347837953	0.558232556359504	0.545242379192203	-0.012990177167301	0.821502840146102	no	mid	chr9:114264321T>C
chr9	114264321	T	G	COL27A1_e29	ENSE00003486419	COL27A1_e29_T37G	CGCCCTCCTGGTTCTCCGCCCGAGGGAGACCCCTGCGGTCCGGTGTGCTAGTCCCTTTTTCCTATTCCAGGGCCCCCGAGGACCGGACGGACCAGCTGGGGAGCAAGGGTCCAGGGGCCTGAAGGTACCGACCCCTAGGACCTGCCCTT	MUT1	37	37	1	U	G	sub	Intron up	Intron up	Intron up	54	67.8723404255319	50.2164502164502	49.1266375545852	63.6043489382095	65.9197109092723	2.3153619710628	1.3289400018418	0.558232556359504	0.659718315479043	0.101485759119539	0.111506473090785	no	mid	chr9:114264321T>G
chr9	114264321del	CT	C	COL27A1_e29	ENSE00003486419	COL27A1_e29_del37to37	CGCCCTCCTGGTTCTCCGCCCGAGGGAGACCCCTGCGTCCGGTGTGCTAGTCCCTTTTTCCTATTCCAGGGCCCCCGAGGACCGGACGGACCAGCTGGGGAGCAAGGGTCCAGGGGCCTGAAGGTACCGACCCCTAGGACCTGCCCTT	MUT1	37	37	1	U	∆1nt	∆1nt	Intron up	Intron up	Intron up	54	65.3061224489796	44.2307692307692	49.2411467116358	63.6043489382095	63.351293701561	-0.253055236648503	1.18479089502616	0.558232556359504	0.547317199156425	-0.010915357203079	0.853330316685003	no	mid	chr9:114264321del
chr9	114264321_114264326del	CTGTCCG	C	COL27A1_e29	ENSE00003486419	COL27A1_e29_del37to42	CGCCCTCCTGGTTCTCCGCCCGAGGGAGACCCCTGCGTGTGCTAGTCCCTTTTTCCTATTCCAGGGCCCCCGAGGACCGGACGGACCAGCTGGGGAGCAAGGGTCCAGGGGCCTGAAGGTACCGACCCCTAGGACCTGCCCTT	MUT1	37	42	6	UGUCCG	∆6nt	∆6nt	Intron up	Intron up	Intron up	54	44.4954128440367	29.4179894179894	30.751708428246	63.6043489382095	47.7376800963843	-15.8666688418252	1.14759659223766	0.558232556359504	-0.0905546254962484	-0.648787181855752	6.42422501743232e-43	yes	neg2	chr9:114264321_114264326del
chr9	114264322	G	A	COL27A1_e29	ENSE00003486419	COL27A1_e29_G38A	CGCCCTCCTGGTTCTCCGCCCGAGGGAGACCCCTGCTATCCGGTGTGCTAGTCCCTTTTTCCTATTCCAGGGCCCCCGAGGACCGGACGGACCAGCTGGGGAGCAAGGGTCCAGGGGCCTGAAGGTACCGACCCCTAGGACCTGCCCTT	MUT1	38	38	1	G	A	sub	Intron up	Intron up	Intron up	54	65.4947916666667	46.5538089480048	49.5302013422819	63.6043489382095	64.4912873119894	0.8869383737799	1.03290067306236	0.558232556359504	0.596752040043098	0.038519483683594	0.448241857909566	no	mid	chr9:114264322G>A
chr9	114264322_114264324del	TGTC	T	COL27A1_e29	ENSE00003486419	COL27A1_e29_del38to40	CGCCCTCCTGGTTCTCCGCCCGAGGGAGACCCCTGCTCGGTGTGCTAGTCCCTTTTTCCTATTCCAGGGCCCCCGAGGACCGGACGGACCAGCTGGGGAGCAAGGGTCCAGGGGCCTGAAGGTACCGACCCCTAGGACCTGCCCTT	MUT1	38	40	3	GUC	∆3nt	∆3nt	Intron up	Intron up	Intron up	54	66.2790697674419	46.5334900117509	47.7393617021277	63.6043489382095	63.7754150296972	0.171066091487704	1.04202778295443	0.558232556359504	0.565629740579773	0.00739718422026903	0.887970693168469	no	mid	chr9:114264322_114264324del
chr9	114264322	G	C	COL27A1_e29	ENSE00003486419	COL27A1_e29_G38C	CGCCCTCCTGGTTCTCCGCCCGAGGGAGACCCCTGCTCTCCGGTGTGCTAGTCCCTTTTTCCTATTCCAGGGCCCCCGAGGACCGGACGGACCAGCTGGGGAGCAAGGGTCCAGGGGCCTGAAGGTACCGACCCCTAGGACCTGCCCTT	MUT1	38	38	1	G	C	sub	Intron up	Intron up	Intron up	54	58.2482993197279	45.3906935908692	43.6810856658185	63.6043489382095	61.5599047268802	-2.0444442113293	0.880155560986524	0.558232556359504	0.47090969873487	-0.087322857624634	0.0297442151308008	yes	neg1	chr9:114264322G>C
chr9	114264323	T	A	COL27A1_e29	ENSE00003486419	COL27A1_e29_T39A	CGCCCTCCTGGTTCTCCGCCCGAGGGAGACCCCTGCTGACCGGTGTGCTAGTCCCTTTTTCCTATTCCAGGGCCCCCGAGGACCGGACGGACCAGCTGGGGAGCAAGGGTCCAGGGGCCTGAAGGTACCGACCCCTAGGACCTGCCCTT	MUT1	39	39	1	U	A	sub	Intron up	Intron up	Intron up	54	43.7908496732026	34.4827586206897	29.3785310734463	63.6043489382095	49.9372477488899	-13.6671011893196	2.56145518509855	0.558232556359504	-0.00251009136231981	-0.560742647721824	9.17797313711158e-08	yes	neg2	chr9:114264323T>A
chr9	114264323	T	C	COL27A1_e29	ENSE00003486419	COL27A1_e29_T39C	CGCCCTCCTGGTTCTCCGCCCGAGGGAGACCCCTGCTGCCCGGTGTGCTAGTCCCTTTTTCCTATTCCAGGGCCCCCGAGGACCGGACGGACCAGCTGGGGAGCAAGGGTCCAGGGGCCTGAAGGTACCGACCCCTAGGACCTGCCCTT	MUT1	39	39	1	U	C	sub	Intron up	Intron up	Intron up	54	63.75	45.9833795013851	46.5875370919881	63.6043489382095	63.135300584329	-0.469048353880497	1.58515947008424	0.558232556359504	0.538025614099258	-0.020206942260246	0.803456679011214	no	mid	chr9:114264323T>C
chr9	114264323del	GT	G	COL27A1_e29	ENSE00003486419	COL27A1_e29_del39to39	CGCCCTCCTGGTTCTCCGCCCGAGGGAGACCCCTGCTGCCGGTGTGCTAGTCCCTTTTTCCTATTCCAGGGCCCCCGAGGACCGGACGGACCAGCTGGGGAGCAAGGGTCCAGGGGCCTGAAGGTACCGACCCCTAGGACCTGCCCTT	MUT1	39	39	1	U	∆1nt	∆1nt	Intron up	Intron up	Intron up	54	69.0095846645368	47.5409836065574	54.6583850931677	63.6043489382095	67.1667906334838	3.5624416952743	1.59151414365474	0.558232556359504	0.715738454513028	0.157505898153524	0.0396700439919019	yes	pos1	chr9:114264323del
chr9	114264323	T	G	COL27A1_e29	ENSE00003486419	COL27A1_e29_T39G	CGCCCTCCTGGTTCTCCGCCCGAGGGAGACCCCTGCTGGCCGGTGTGCTAGTCCCTTTTTCCTATTCCAGGGCCCCCGAGGACCGGACGGACCAGCTGGGGAGCAAGGGTCCAGGGGCCTGAAGGTACCGACCCCTAGGACCTGCCCTT	MUT1	39	39	1	U	G	sub	Intron up	Intron up	Intron up	54	65.7311669128508	42.995839112344	49.7847919655667	63.6043489382095	63.1541949234125	-0.450154014797	1.11076414203355	0.558232556359504	0.538837500172215	-0.019395056187289	0.728428387515853	no	mid	chr9:114264323T>G
chr9	114264323_114264325del	GTCC	G	COL27A1_e29	ENSE00003486419	COL27A1_e29_del39to41	CGCCCTCCTGGTTCTCCGCCCGAGGGAGACCCCTGCTGGGTGTGCTAGTCCCTTTTTCCTATTCCAGGGCCCCCGAGGACCGGACGGACCAGCTGGGGAGCAAGGGTCCAGGGGCCTGAAGGTACCGACCCCTAGGACCTGCCCTT	MUT1	39	41	3	UCC	∆3nt	∆3nt	Intron up	Intron up	Intron up	54	63.4657836644592	48.5807860262009	47.5609756097561	63.6043489382095	64.590383440803	0.986034502593503	0.989476733868725	0.558232556359504	0.601082099098865	0.042849542739361	0.378863154839726	no	mid	chr9:114264323_114264325del
chr9	114264323_114264328del	GTCCGGT	G	COL27A1_e29	ENSE00003486419	COL27A1_e29_del39to44	CGCCCTCCTGGTTCTCCGCCCGAGGGAGACCCCTGCTGGTGCTAGTCCCTTTTTCCTATTCCAGGGCCCCCGAGGACCGGACGGACCAGCTGGGGAGCAAGGGTCCAGGGGCCTGAAGGTACCGACCCCTAGGACCTGCCCTT	MUT1	39	44	6	UCCGGU	∆6nt	∆6nt	Intron up	Intron up	Intron up	54	56.9117647058824	37.9943502824859	38.1712626995646	63.6043489382095	55.7950075337094	-7.8093414045001	1.21865246413694	0.558232556359504	0.232846660231348	-0.325385896128156	1.83997037191987e-10	yes	neg1	chr9:114264323_114264328del
chr9	114264324	C	A	COL27A1_e29	ENSE00003486419	COL27A1_e29_C40A	CGCCCTCCTGGTTCTCCGCCCGAGGGAGACCCCTGCTGTACGGTGTGCTAGTCCCTTTTTCCTATTCCAGGGCCCCCGAGGACCGGACGGACCAGCTGGGGAGCAAGGGTCCAGGGGCCTGAAGGTACCGACCCCTAGGACCTGCCCTT	MUT1	40	40	1	C	A	sub	Intron up	Intron up	Intron up	54	67.8304239401496	48.1662591687042	51.9582245430809	63.6043489382095	66.1927710973294	2.5884221591199	1.42743953591945	0.558232556359504	0.671896606573388	0.113664050213884	0.0974263494862103	yes	pos1	chr9:114264324C>A
chr9	114264325	C	A	COL27A1_e29	ENSE00003486419	COL27A1_e29_C41A	CGCCCTCCTGGTTCTCCGCCCGAGGGAGACCCCTGCTGTCAGGTGTGCTAGTCCCTTTTTCCTATTCCAGGGCCCCCGAGGACCGGACGGACCAGCTGGGGAGCAAGGGTCCAGGGGCCTGAAGGTACCGACCCCTAGGACCTGCCCTT	MUT1	41	41	1	C	A	sub	Intron up	Intron up	Intron up	54	54.2043984476067	35.9477124183007	37.4185136897001	63.6043489382095	54.4584054094322	-9.1459435287773	1.18387200630491	0.558232556359504	0.178811131597923	-0.379421424761581	1.26036862458157e-14	yes	neg1	chr9:114264325C>A
chr9	114264326	G	A	COL27A1_e29	ENSE00003486419	COL27A1_e29_G42A	CGCCCTCCTGGTTCTCCGCCCGAGGGAGACCCCTGCTGTCCAGTGTGCTAGTCCCTTTTTCCTATTCCAGGGCCCCCGAGGACCGGACGGACCAGCTGGGGAGCAAGGGTCCAGGGGCCTGAAGGTACCGACCCCTAGGACCTGCCCTT	MUT1	42	42	1	G	A	sub	Intron up	Intron up	Intron up	54	66.4495114006515	50.2762430939227	45.6575682382134	63.6043489382095	64.6048245211136	1.0004755829041	0.989294332641275	0.558232556359504	0.601713566044498	0.043481009684994	0.372047432546928	no	mid	chr9:114264326G>A
chr9	114264326	G	C	COL27A1_e29	ENSE00003486419	COL27A1_e29_G42C	CGCCCTCCTGGTTCTCCGCCCGAGGGAGACCCCTGCTGTCCCGTGTGCTAGTCCCTTTTTCCTATTCCAGGGCCCCCGAGGACCGGACGGACCAGCTGGGGAGCAAGGGTCCAGGGGCCTGAAGGTACCGACCCCTAGGACCTGCCCTT	MUT1	42	42	1	G	C	sub	Intron up	Intron up	Intron up	54	64.5211930926217	49.0990990990991	41.3547237076649	63.6043489382095	62.5158981500985	-1.088450788111	1.21435911313059	0.558232556359504	0.511504002382686	-0.046728553976818	0.422125670798489	no	mid	chr9:114264326G>C
chr9	114264326_114264331del	CGGTGTG	C	COL27A1_e29	ENSE00003486419	COL27A1_e29_del42to47	CGCCCTCCTGGTTCTCCGCCCGAGGGAGACCCCTGCTGTCCCTAGTCCCTTTTTCCTATTCCAGGGCCCCCGAGGACCGGACGGACCAGCTGGGGAGCAAGGGTCCAGGGGCCTGAAGGTACCGACCCCTAGGACCTGCCCTT	MUT1	42	47	6	GGUGUG	∆6nt	∆6nt	Intron up	Intron up	Intron up	54	20.6470028544244	15.3015301530153	14.16015625	63.6043489382095	28.7180722842612	-34.8862766539483	1.1232803574834	0.558232556359504	-0.909116206163532	-1.46734876252304	3.44944974387246e-152	yes	neg3	chr9:114264326_114264331del
chr9	114264327	G	A	COL27A1_e29	ENSE00003486419	COL27A1_e29_G43A	CGCCCTCCTGGTTCTCCGCCCGAGGGAGACCCCTGCTGTCCGATGTGCTAGTCCCTTTTTCCTATTCCAGGGCCCCCGAGGACCGGACGGACCAGCTGGGGAGCAAGGGTCCAGGGGCCTGAAGGTACCGACCCCTAGGACCTGCCCTT	MUT1	43	43	1	G	A	sub	Intron up	Intron up	Intron up	54	74.3421052631579	46.6960352422908	51.6483516483517	63.6043489382095	65.3479555480028	1.7436066097933	1.42991917486343	0.558232556359504	0.634369428090074	0.07613687173057	0.272930852185219	no	mid	chr9:114264327G>A
chr9	114264327_114264347del	GGTGTGCTAGTCCCTTTTTCCT	G	COL27A1_e29	ENSE00003486419	COL27A1_e29_del43to63	CGCCCTCCTGGTTCTCCGCCCGAGGGAGACCCCTGCTGTCCGATTCCAGGGCCCCCGAGGACCGGACGGACCAGCTGGGGAGCAAGGGTCCAGGGGCCTGAAGGTACCGACCCCTAGGACCTGCCCTT	MUT1	43	63	21	GUGUGCUAGUCCCUUUUUCCU	∆21nt	∆21nt	Intron up	Intron up	Intron up	54	0.069204152249135	0.116414435389988	0.200803212851406	63.6043489382095	0.699614005701148	-62.9047349325084	0.237899760242698	0.558232556359504	-4.95537597465045	-5.51360853100995	1.51828012661813e-57	yes	neg5	chr9:114264327_114264347del
chr9	114264327	G	C	COL27A1_e29	ENSE00003486419	COL27A1_e29_G43C	CGCCCTCCTGGTTCTCCGCCCGAGGGAGACCCCTGCTGTCCGCTGTGCTAGTCCCTTTTTCCTATTCCAGGGCCCCCGAGGACCGGACGGACCAGCTGGGGAGCAAGGGTCCAGGGGCCTGAAGGTACCGACCCCTAGGACCTGCCCTT	MUT1	43	43	1	G	C	sub	Intron up	Intron up	Intron up	54	60.3206412825651	44.5054945054945	47.3903966597077	63.6043489382095	62.735487193931	-0.868861744278493	1.31702375500383	0.558232556359504	0.520885797003514	-0.03734675935599	0.561957396862768	no	mid	chr9:114264327G>C
chr9	114264328_114264333del	GTGTGCT	G	COL27A1_e29	ENSE00003486419	COL27A1_e29_del44to49	CGCCCTCCTGGTTCTCCGCCCGAGGGAGACCCCTGCTGTCCGGAGTCCCTTTTTCCTATTCCAGGGCCCCCGAGGACCGGACGGACCAGCTGGGGAGCAAGGGTCCAGGGGCCTGAAGGTACCGACCCCTAGGACCTGCCCTT	MUT1	44	49	6	UGUGCU	∆6nt	∆6nt	Intron up	Intron up	Intron up	54	4.64666021297193	4.59016393442623	3.81395348837209	63.6043489382095	10.6093976857707	-52.9949512524388	0.876657240738458	0.558232556359504	-2.13127537465376	-2.68950793101326	5.52804818485425e-183	yes	neg4	chr9:114264328_114264333del
chr9	114264328	T	A	COL27A1_e29	ENSE00003486419	COL27A1_e29_T44A	CGCCCTCCTGGTTCTCCGCCCGAGGGAGACCCCTGCTGTCCGGAGTGCTAGTCCCTTTTTCCTATTCCAGGGCCCCCGAGGACCGGACGGACCAGCTGGGGAGCAAGGGTCCAGGGGCCTGAAGGTACCGACCCCTAGGACCTGCCCTT	MUT1	44	44	1	U	A	sub	Intron up	Intron up	Intron up	54	64.5962732919255	47.6979742173112	46.943231441048	63.6043489382095	64.0064246200123	0.402075681802805	1.31441084905605	0.558232556359504	0.575643002146234	0.01741044578673	0.79846276747757	no	mid	chr9:114264328T>A
chr9	114264328	T	C	COL27A1_e29	ENSE00003486419	COL27A1_e29_T44C	CGCCCTCCTGGTTCTCCGCCCGAGGGAGACCCCTGCTGTCCGGCGTGCTAGTCCCTTTTTCCTATTCCAGGGCCCCCGAGGACCGGACGGACCAGCTGGGGAGCAAGGGTCCAGGGGCCTGAAGGTACCGACCCCTAGGACCTGCCCTT	MUT1	44	44	1	U	C	sub	Intron up	Intron up	Intron up	54	64.4913627639156	48.1238273921201	47.2616632860041	63.6043489382095	64.2678671018303	0.663518163620802	0.902988480832902	0.558232556359504	0.587009407167622	0.028776850808118	0.52358301887381	no	mid	chr9:114264328T>C
chr9	114264328_114264330del	GTGT	G	COL27A1_e29	ENSE00003486419	COL27A1_e29_del44to46	CGCCCTCCTGGTTCTCCGCCCGAGGGAGACCCCTGCTGTCCGGGCTAGTCCCTTTTTCCTATTCCAGGGCCCCCGAGGACCGGACGGACCAGCTGGGGAGCAAGGGTCCAGGGGCCTGAAGGTACCGACCCCTAGGACCTGCCCTT	MUT1	44	46	3	UGU	∆3nt	∆3nt	Intron up	Intron up	Intron up	54	19.5402298850575	13.8188608776844	13.6069114470842	63.6043489382095	27.1832846178129	-36.4210643203966	1.15720484848267	0.558232556359504	-0.985343287457763	-1.54357584381727	7.4647563766923e-149	yes	neg3	chr9:114264328_114264330del
chr9	114264328	T	G	COL27A1_e29	ENSE00003486419	COL27A1_e29_T44G	CGCCCTCCTGGTTCTCCGCCCGAGGGAGACCCCTGCTGTCCGGGGTGCTAGTCCCTTTTTCCTATTCCAGGGCCCCCGAGGACCGGACGGACCAGCTGGGGAGCAAGGGTCCAGGGGCCTGAAGGTACCGACCCCTAGGACCTGCCCTT	MUT1	44	44	1	U	G	sub	Intron up	Intron up	Intron up	54	52.9661016949153	32.2033898305085	43.2773109243698	63.6043489382095	55.7549547669738	-7.8493941712357	2.11116388595152	0.558232556359504	0.231222888085436	-0.327009668274068	0.000225794050119251	yes	neg1	chr9:114264328T>G
chr9	114264328del	GT	G	COL27A1_e29	ENSE00003486419	COL27A1_e29_del44to44	CGCCCTCCTGGTTCTCCGCCCGAGGGAGACCCCTGCTGTCCGGGTGCTAGTCCCTTTTTCCTATTCCAGGGCCCCCGAGGACCGGACGGACCAGCTGGGGAGCAAGGGTCCAGGGGCCTGAAGGTACCGACCCCTAGGACCTGCCCTT	MUT1	44	44	1	U	∆1nt	∆1nt	Intron up	Intron up	Intron up	54	47.8682170542636	39.5555555555556	46.0850111856823	63.6043489382095	60.0897562932109	-3.51459264499859	1.45125477422025	0.558232556359504	0.409206357190191	-0.149026199169313	0.0201321299631213	yes	neg1	chr9:114264328del
chr9	114264329	G	A	COL27A1_e29	ENSE00003486419	COL27A1_e29_G45A	CGCCCTCCTGGTTCTCCGCCCGAGGGAGACCCCTGCTGTCCGGTATGCTAGTCCCTTTTTCCTATTCCAGGGCCCCCGAGGACCGGACGGACCAGCTGGGGAGCAAGGGTCCAGGGGCCTGAAGGTACCGACCCCTAGGACCTGCCCTT	MUT1	45	45	1	G	A	sub	Intron up	Intron up	Intron up	54	57.0446735395189	43.5726210350584	43.8061041292639	63.6043489382095	60.8573744461877	-2.7469744920218	1.27130504200462	0.558232556359504	0.441320961853796	-0.116911594505708	0.0401348296289313	yes	neg1	chr9:114264329G>A
chr9	114264329_114264331del	TGTG	T	COL27A1_e29	ENSE00003486419	COL27A1_e29_del45to47	CGCCCTCCTGGTTCTCCGCCCGAGGGAGACCCCTGCTGTCCGGTCTAGTCCCTTTTTCCTATTCCAGGGCCCCCGAGGACCGGACGGACCAGCTGGGGAGCAAGGGTCCAGGGGCCTGAAGGTACCGACCCCTAGGACCTGCCCTT	MUT1	45	47	3	GUG	∆3nt	∆3nt	Intron up	Intron up	Intron up	54	18.4668989547038	11.0992529348986	10.6432748538012	63.6043489382095	22.7956134170396	-40.8087355211699	1.19862482991786	0.558232556359504	-1.21988815297847	-1.77812070933797	1.77764493358451e-146	yes	neg3	chr9:114264329_114264331del
chr9	114264329	G	C	COL27A1_e29	ENSE00003486419	COL27A1_e29_G45C	CGCCCTCCTGGTTCTCCGCCCGAGGGAGACCCCTGCTGTCCGGTCTGCTAGTCCCTTTTTCCTATTCCAGGGCCCCCGAGGACCGGACGGACCAGCTGGGGAGCAAGGGTCCAGGGGCCTGAAGGTACCGACCCCTAGGACCTGCCCTT	MUT1	45	45	1	G	C	sub	Intron up	Intron up	Intron up	54	55.1942186088528	39.1089108910891	38.2302405498282	63.6043489382095	56.3194277120821	-7.2849212261274	0.941532655765156	0.558232556359504	0.254136117255536	-0.304096439103968	2.27443827183227e-14	yes	neg1	chr9:114264329G>C
chr9	114264330	T	A	COL27A1_e29	ENSE00003486419	COL27A1_e29_T46A	CGCCCTCCTGGTTCTCCGCCCGAGGGAGACCCCTGCTGTCCGGTGAGCTAGTCCCTTTTTCCTATTCCAGGGCCCCCGAGGACCGGACGGACCAGCTGGGGAGCAAGGGTCCAGGGGCCTGAAGGTACCGACCCCTAGGACCTGCCCTT	MUT1	46	46	1	U	A	sub	Intron up	Intron up	Intron up	54	61.6279069767442	38.6138613861386	31.5217391304348	63.6043489382095	53.8155919867965	-9.788756951413	3.32558020040462	0.558232556359504	0.152920986826982	-0.405311569532522	0.00358957322130755	yes	neg1	chr9:114264330T>A
chr9	114264330_114264350del	GTGCTAGTCCCTTTTTCCTATT	G	COL27A1_e29	ENSE00003486419	COL27A1_e29_del46to66	CGCCCTCCTGGTTCTCCGCCCGAGGGAGACCCCTGCTGTCCGGTGCCAGGGCCCCCGAGGACCGGACGGACCAGCTGGGGAGCAAGGGTCCAGGGGCCTGAAGGTACCGACCCCTAGGACCTGCCCTT	MUT1	46	66	21	UGCUAGUCCCUUUUUCCUAUU	∆21nt	∆21nt	Intron up	Intron up	Intron up	54	0.0933125972006221	0.108078897595245	0.0551876379690949	63.6043489382095	0.412695952100496	-63.191652986109	0.129392889443846	0.558232556359504	-5.48607883767289	-6.04431139403239	3.48151844194393e-81	yes	neg5	chr9:114264330_114264350del
chr9	114264330	T	C	COL27A1_e29	ENSE00003486419	COL27A1_e29_T46C	CGCCCTCCTGGTTCTCCGCCCGAGGGAGACCCCTGCTGTCCGGTGCGCTAGTCCCTTTTTCCTATTCCAGGGCCCCCGAGGACCGGACGGACCAGCTGGGGAGCAAGGGTCCAGGGGCCTGAAGGTACCGACCCCTAGGACCTGCCCTT	MUT1	46	46	1	U	C	sub	Intron up	Intron up	Intron up	54	53.6363636363636	34.2706502636204	33.4637964774951	63.6043489382095	51.7587550009914	-11.8455939372181	1.44227089416622	0.558232556359504	0.0703792360764244	-0.48785332028308	1.64822182871167e-16	yes	neg1	chr9:114264330T>C
chr9	114264330del	GT	G	COL27A1_e29	ENSE00003486419	COL27A1_e29_del46to46	CGCCCTCCTGGTTCTCCGCCCGAGGGAGACCCCTGCTGTCCGGTGGCTAGTCCCTTTTTCCTATTCCAGGGCCCCCGAGGACCGGACGGACCAGCTGGGGAGCAAGGGTCCAGGGGCCTGAAGGTACCGACCCCTAGGACCTGCCCTT	MUT1	46	46	1	U	∆1nt	∆1nt	Intron up	Intron up	Intron up	54	47.6288659793814	32.9434697855751	31.9767441860465	63.6043489382095	50.2935721188174	-13.3107768193921	1.49590480448542	0.558232556359504	0.0117430196962466	-0.546489536663257	4.35310990128526e-19	yes	neg2	chr9:114264330del
chr9	114264330	T	G	COL27A1_e29	ENSE00003486419	COL27A1_e29_T46G	CGCCCTCCTGGTTCTCCGCCCGAGGGAGACCCCTGCTGTCCGGTGGGCTAGTCCCTTTTTCCTATTCCAGGGCCCCCGAGGACCGGACGGACCAGCTGGGGAGCAAGGGTCCAGGGGCCTGAAGGTACCGACCCCTAGGACCTGCCCTT	MUT1	46	46	1	U	G	sub	Intron up	Intron up	Intron up	54	35.1351351351351	24.9768732654949	22.9319371727749	63.6043489382095	40.9254777683903	-22.6788711698192	1.13325707821498	0.558232556359504	-0.367046938119703	-0.925279494479207	8.44167765845955e-83	yes	neg2	chr9:114264330T>G
chr9	114264331	G	A	COL27A1_e29	ENSE00003486419	COL27A1_e29_G47A	CGCCCTCCTGGTTCTCCGCCCGAGGGAGACCCCTGCTGTCCGGTGTACTAGTCCCTTTTTCCTATTCCAGGGCCCCCGAGGACCGGACGGACCAGCTGGGGAGCAAGGGTCCAGGGGCCTGAAGGTACCGACCCCTAGGACCTGCCCTT	MUT1	47	47	1	G	A	sub	Intron up	Intron up	Intron up	54	70.1923076923077	53.3549783549784	53.3665835411471	63.6043489382095	68.8078987858797	5.2035498476702	0.928537456226	0.558232556359504	0.791153649734303	0.232921093374799	2.46857931935799e-07	yes	pos1	chr9:114264331G>A
chr9	114264330_114264332del	GTGC	G	COL27A1_e29	ENSE00003486419	COL27A1_e29_del46to48	CGCCCTCCTGGTTCTCCGCCCGAGGGAGACCCCTGCTGTCCGGTGTAGTCCCTTTTTCCTATTCCAGGGCCCCCGAGGACCGGACGGACCAGCTGGGGAGCAAGGGTCCAGGGGCCTGAAGGTACCGACCCCTAGGACCTGCCCTT	MUT1	46	48	3	UGC	∆3nt	∆3nt	Intron up	Intron up	Intron up	54	3.33940497874924	2.28334198235599	2.69299820466786	63.6043489382095	6.74279547884748	-56.861553459362	0.600321604811586	0.558232556359504	-2.62688671741176	-3.18511927377126	3.69428209428163e-240	yes	neg5	chr9:114264330_114264332del
chr9	114264331_114264333del	TGCT	T	COL27A1_e29	ENSE00003486419	COL27A1_e29_del47to49	CGCCCTCCTGGTTCTCCGCCCGAGGGAGACCCCTGCTGTCCGGTGTAGTCCCTTTTTCCTATTCCAGGGCCCCCGAGGACCGGACGGACCAGCTGGGGAGCAAGGGTCCAGGGGCCTGAAGGTACCGACCCCTAGGACCTGCCCTT	MUT1	47	49	3	GCU	∆3nt	∆3nt	Intron up	Intron up	Intron up	54	3.33940497874924	2.28334198235599	2.69299820466786	63.6043489382095	6.74279547884748	-56.861553459362	0.600321604811586	0.558232556359504	-2.62688671741176	-3.18511927377126	3.69428209428163e-240	yes	neg5	chr9:114264331_114264333del
chr9	114264331_114264351del	TGCTAGTCCCTTTTTCCTATTC	T	COL27A1_e29	ENSE00003486419	COL27A1_e29_del47to67	CGCCCTCCTGGTTCTCCGCCCGAGGGAGACCCCTGCTGTCCGGTGTCAGGGCCCCCGAGGACCGGACGGACCAGCTGGGGAGCAAGGGTCCAGGGGCCTGAAGGTACCGACCCCTAGGACCTGCCCTT	MUT1	47	67	21	GCUAGUCCCUUUUUCCUAUUC	∆21nt	∆21nt	3'SS	Intron up	Intron up	54	0.192431045542014	0.16750418760469	0.0605693519079346	63.6043489382095	0.65402798252468	-62.9503209556848	0.235186350760955	0.558232556359504	-5.02321356652413	-5.58144612288363	6.5820247966164e-53	yes	neg5	chr9:114264331_114264351del
chr9	114264329_114264334del	TGTGCTA	T	COL27A1_e29	ENSE00003486419	COL27A1_e29_del45to50	CGCCCTCCTGGTTCTCCGCCCGAGGGAGACCCCTGCTGTCCGGTGTCCCTTTTTCCTATTCCAGGGCCCCCGAGGACCGGACGGACCAGCTGGGGAGCAAGGGTCCAGGGGCCTGAAGGTACCGACCCCTAGGACCTGCCCTT	MUT1	45	50	6	GUGCUA	∆6nt	∆6nt	Intron up	Intron up	Intron up	54	26.1648745519713	19.6652719665272	16.3355408388521	63.6043489382095	33.4234407344664	-30.1809082037431	1.20441549737054	0.558232556359504	-0.689095080392372	-1.24732763675188	2.44502270950007e-113	yes	neg3	chr9:114264329_114264334del
chr9	114264330_114264335del	GTGCTAG	G	COL27A1_e29	ENSE00003486419	COL27A1_e29_del46to51	CGCCCTCCTGGTTCTCCGCCCGAGGGAGACCCCTGCTGTCCGGTGTCCCTTTTTCCTATTCCAGGGCCCCCGAGGACCGGACGGACCAGCTGGGGAGCAAGGGTCCAGGGGCCTGAAGGTACCGACCCCTAGGACCTGCCCTT	MUT1	46	51	6	UGCUAG	∆6nt	∆6nt	Intron up	Intron up	Intron up	54	26.1648745519713	19.6652719665272	16.3355408388521	63.6043489382095	33.4234407344664	-30.1809082037431	1.20441549737054	0.558232556359504	-0.689095080392372	-1.24732763675188	2.44502270950007e-113	yes	neg3	chr9:114264330_114264335del
chr9	114264331_114264336del	TGCTAGT	T	COL27A1_e29	ENSE00003486419	COL27A1_e29_del47to52	CGCCCTCCTGGTTCTCCGCCCGAGGGAGACCCCTGCTGTCCGGTGTCCCTTTTTCCTATTCCAGGGCCCCCGAGGACCGGACGGACCAGCTGGGGAGCAAGGGTCCAGGGGCCTGAAGGTACCGACCCCTAGGACCTGCCCTT	MUT1	47	52	6	GCUAGU	∆6nt	∆6nt	Intron up	Intron up	Intron up	54	26.1648745519713	19.6652719665272	16.3355408388521	63.6043489382095	33.4234407344664	-30.1809082037431	1.20441549737054	0.558232556359504	-0.689095080392372	-1.24732763675188	2.44502270950007e-113	yes	neg3	chr9:114264331_114264336del
chr9	114264331	G	C	COL27A1_e29	ENSE00003486419	COL27A1_e29_G47C	CGCCCTCCTGGTTCTCCGCCCGAGGGAGACCCCTGCTGTCCGGTGTCCTAGTCCCTTTTTCCTATTCCAGGGCCCCCGAGGACCGGACGGACCAGCTGGGGAGCAAGGGTCCAGGGGCCTGAAGGTACCGACCCCTAGGACCTGCCCTT	MUT1	47	47	1	G	C	sub	Intron up	Intron up	Intron up	54	40.0534045393859	26.9076305220884	24.4535519125683	63.6043489382095	42.9305413516663	-20.6738075865432	1.30754523450095	0.558232556359504	-0.284685606496468	-0.842918162855972	5.84706460869478e-54	yes	neg2	chr9:114264331G>C
chr9	114264331del	TG	T	COL27A1_e29	ENSE00003486419	COL27A1_e29_del47to47	CGCCCTCCTGGTTCTCCGCCCGAGGGAGACCCCTGCTGTCCGGTGTCTAGTCCCTTTTTCCTATTCCAGGGCCCCCGAGGACCGGACGGACCAGCTGGGGAGCAAGGGTCCAGGGGCCTGAAGGTACCGACCCCTAGGACCTGCCCTT	MUT1	47	47	1	G	∆1nt	∆1nt	Intron up	Intron up	Intron up	54	52.4291497975709	34.5679012345679	38.9010989010989	63.6043489382095	54.4942000245335	-9.110148913676	1.5172199095083	0.558232556359504	0.180254484616512	-0.377978071742992	1.88916017744861e-09	yes	neg1	chr9:114264331del
chr9	114264332_114264352del	GCTAGTCCCTTTTTCCTATTCC	G	COL27A1_e29	ENSE00003486419	COL27A1_e29_del48to68	CGCCCTCCTGGTTCTCCGCCCGAGGGAGACCCCTGCTGTCCGGTGTGAGGGCCCCCGAGGACCGGACGGACCAGCTGGGGAGCAAGGGTCCAGGGGCCTGAAGGTACCGACCCCTAGGACCTGCCCTT	MUT1	48	68	21	CUAGUCCCUUUUUCCUAUUCC	∆21nt	∆21nt	3'SS	Intron up	Intron up	54	0.0515463917525773	0	0.195982361587457	63.6043489382095	0.632750984965436	-62.9715979532441	0.232617119902642	0.558232556359504	-5.05650089551534	-5.61473345187484	2.72471449610976e-51	yes	neg5	chr9:114264332_114264352del
chr9	114264332	C	A	COL27A1_e29	ENSE00003486419	COL27A1_e29_C48A	CGCCCTCCTGGTTCTCCGCCCGAGGGAGACCCCTGCTGTCCGGTGTGATAGTCCCTTTTTCCTATTCCAGGGCCCCCGAGGACCGGACGGACCAGCTGGGGAGCAAGGGTCCAGGGGCCTGAAGGTACCGACCCCTAGGACCTGCCCTT	MUT1	48	48	1	C	A	sub	Intron up	Intron up	Intron up	54	62.5	45.5985915492958	44.7916666666667	63.6043489382095	62.1770634717147	-1.4272854664948	1.25508186791359	0.558232556359504	0.497070472196796	-0.061162084162708	0.300815399853061	no	mid	chr9:114264332C>A
chr9	114264333	T	A	COL27A1_e29	ENSE00003486419	COL27A1_e29_T49A	CGCCCTCCTGGTTCTCCGCCCGAGGGAGACCCCTGCTGTCCGGTGTGCAAGTCCCTTTTTCCTATTCCAGGGCCCCCGAGGACCGGACGGACCAGCTGGGGAGCAAGGGTCCAGGGGCCTGAAGGTACCGACCCCTAGGACCTGCCCTT	MUT1	49	49	1	U	A	sub	Intron up	Intron up	Intron up	54	42.9824561403509	33.2657200811359	33.8056680161943	63.6043489382095	51.3577144898402	-12.2466344483693	1.51174485841439	0.558232556359504	0.0543219337446218	-0.503910622614882	4.07095270375435e-16	yes	neg2	chr9:114264333T>A
chr9	114264333del	CT	C	COL27A1_e29	ENSE00003486419	COL27A1_e29_del49to49	CGCCCTCCTGGTTCTCCGCCCGAGGGAGACCCCTGCTGTCCGGTGTGCAGTCCCTTTTTCCTATTCCAGGGCCCCCGAGGACCGGACGGACCAGCTGGGGAGCAAGGGTCCAGGGGCCTGAAGGTACCGACCCCTAGGACCTGCCCTT	MUT1	49	49	1	U	∆1nt	∆1nt	Intron up	Intron up	Intron up	54	10.9489051094891	5.35331905781585	7.64044943820225	63.6043489382095	15.4443863942856	-48.1599625439239	1.55396169847529	0.558232556359504	-1.70016386991396	-2.25839642627346	5.49720195391358e-79	yes	neg4	chr9:114264333del
chr9	114264333	T	C	COL27A1_e29	ENSE00003486419	COL27A1_e29_T49C	CGCCCTCCTGGTTCTCCGCCCGAGGGAGACCCCTGCTGTCCGGTGTGCCAGTCCCTTTTTCCTATTCCAGGGCCCCCGAGGACCGGACGGACCAGCTGGGGAGCAAGGGTCCAGGGGCCTGAAGGTACCGACCCCTAGGACCTGCCCTT	MUT1	49	49	1	U	C	sub	Intron up	Intron up	Intron up	54	39.0092879256966	28.5336856010568	21.9619326500732	63.6043489382095	42.7538198926055	-20.850529045604	1.34299649793717	0.558232556359504	-0.291902371589413	-0.850134927948917	4.66492465023283e-52	yes	neg2	chr9:114264333T>C
chr9	114264332_114264337del	GCTAGTC	G	COL27A1_e29	ENSE00003486419	COL27A1_e29_del48to53	CGCCCTCCTGGTTCTCCGCCCGAGGGAGACCCCTGCTGTCCGGTGTGCCTTTTTCCTATTCCAGGGCCCCCGAGGACCGGACGGACCAGCTGGGGAGCAAGGGTCCAGGGGCCTGAAGGTACCGACCCCTAGGACCTGCCCTT	MUT1	48	53	6	CUAGUC	∆6nt	∆6nt	Intron up	Intron up	Intron up	54	22.0663265306122	13.1832797427653	13.5235732009926	63.6043489382095	26.6491592167541	-36.9551897214554	1.23435258258722	0.558232556359504	-1.01249636611997	-1.57072892247947	9.9329260275856e-133	yes	neg3	chr9:114264332_114264337del
chr9	114264333_114264338del	CTAGTCC	C	COL27A1_e29	ENSE00003486419	COL27A1_e29_del49to54	CGCCCTCCTGGTTCTCCGCCCGAGGGAGACCCCTGCTGTCCGGTGTGCCTTTTTCCTATTCCAGGGCCCCCGAGGACCGGACGGACCAGCTGGGGAGCAAGGGTCCAGGGGCCTGAAGGTACCGACCCCTAGGACCTGCCCTT	MUT1	49	54	6	UAGUCC	∆6nt	∆6nt	Intron up	Intron up	Intron up	54	22.0663265306122	13.1832797427653	13.5235732009926	63.6043489382095	26.6491592167541	-36.9551897214554	1.23435258258722	0.558232556359504	-1.01249636611997	-1.57072892247947	9.9329260275856e-133	yes	neg3	chr9:114264333_114264338del
chr9	114264333	T	G	COL27A1_e29	ENSE00003486419	COL27A1_e29_T49G	CGCCCTCCTGGTTCTCCGCCCGAGGGAGACCCCTGCTGTCCGGTGTGCGAGTCCCTTTTTCCTATTCCAGGGCCCCCGAGGACCGGACGGACCAGCTGGGGAGCAAGGGTCCAGGGGCCTGAAGGTACCGACCCCTAGGACCTGCCCTT	MUT1	49	49	1	U	G	sub	Intron up	Intron up	Intron up	54	45.1015004413063	30.7435254803676	33.8664158043274	63.6043489382095	49.9936286932651	-13.6107202449444	1.0085735664654	0.558232556359504	-0.000254852270774555	-0.558487408630279	5.93810773305069e-41	yes	neg2	chr9:114264333T>G
chr9	114264333_114264353del	CTAGTCCCTTTTTCCTATTCCA	C	COL27A1_e29	ENSE00003486419	COL27A1_e29_del49to69	CGCCCTCCTGGTTCTCCGCCCGAGGGAGACCCCTGCTGTCCGGTGTGCGGGCCCCCGAGGACCGGACGGACCAGCTGGGGAGCAAGGGTCCAGGGGCCTGAAGGTACCGACCCCTAGGACCTGCCCTT	MUT1	49	69	21	UAGUCCCUUUUUCCUAUUCCA	∆21nt	∆21nt	3'SS	Intron up	Intron up	54	0.214132762312634	0.125078173858662	0.0692520775623269	63.6043489382095	0.617619542125959	-62.9867293960836	0.242497523444843	0.558232556359504	-5.08085747770403	-5.63909003406353	1.55100763423657e-45	yes	neg5	chr9:114264333_114264353del
chr9	114264335	G	A	COL27A1_e29	ENSE00003486419	COL27A1_e29_G51A	CGCCCTCCTGGTTCTCCGCCCGAGGGAGACCCCTGCTGTCCGGTGTGCTAATCCCTTTTTCCTATTCCAGGGCCCCCGAGGACCGGACGGACCAGCTGGGGAGCAAGGGTCCAGGGGCCTGAAGGTACCGACCCCTAGGACCTGCCCTT	MUT1	51	51	1	G	A	sub	Intron up	Intron up	Intron up	54	85.1318944844125	69.8060941828255	68.4782608695652	63.6043489382095	80.1994234592072	16.5950745209977	1.14601856044659	0.558232556359504	1.39880527056027	0.840572714200766	2.37670688383313e-30	yes	pos2	chr9:114264335G>A	intron_variant	Intronic	Likely Benign	1
chr9	114264335_114264337del	AGTC	A	COL27A1_e29	ENSE00003486419	COL27A1_e29_del51to53	CGCCCTCCTGGTTCTCCGCCCGAGGGAGACCCCTGCTGTCCGGTGTGCTACCTTTTTCCTATTCCAGGGCCCCCGAGGACCGGACGGACCAGCTGGGGAGCAAGGGTCCAGGGGCCTGAAGGTACCGACCCCTAGGACCTGCCCTT	MUT1	51	53	3	GUC	∆3nt	∆3nt	Intron up	Intron up	Intron up	54	18.8008130081301	12.4772313296903	14.5549738219895	63.6043489382095	26.8117024813357	-36.7926464568738	1.14721089757783	0.558232556359504	-1.00419708626308	-1.56242964262258	1.80654970247352e-152	yes	neg3	chr9:114264335_114264337del
chr9	114264335	G	C	COL27A1_e29	ENSE00003486419	COL27A1_e29_G51C	CGCCCTCCTGGTTCTCCGCCCGAGGGAGACCCCTGCTGTCCGGTGTGCTACTCCCTTTTTCCTATTCCAGGGCCCCCGAGGACCGGACGGACCAGCTGGGGAGCAAGGGTCCAGGGGCCTGAAGGTACCGACCCCTAGGACCTGCCCTT	MUT1	51	51	1	G	C	sub	Intron up	Intron up	Intron up	54	59.3137254901961	38.7240356083086	45.1754385964912	63.6043489382095	59.3867907391149	-4.2175581990946	1.19170942751449	0.558232556359504	0.379978458563764	-0.17825409779574	0.000588148334992295	yes	neg1	chr9:114264335G>C
chr9	114264336	T	A	COL27A1_e29	ENSE00003486419	COL27A1_e29_T52A	CGCCCTCCTGGTTCTCCGCCCGAGGGAGACCCCTGCTGTCCGGTGTGCTAGACCCTTTTTCCTATTCCAGGGCCCCCGAGGACCGGACGGACCAGCTGGGGAGCAAGGGTCCAGGGGCCTGAAGGTACCGACCCCTAGGACCTGCCCTT	MUT1	52	52	1	U	A	sub	Intron up	Intron up	Intron up	54	60.3488372093023	41.6040100250627	44.813829787234	63.6043489382095	60.4051893816999	-3.1991595565096	1.10014967929522	0.558232556359504	0.422376953484815	-0.135855602874689	0.00527242856753332	yes	neg1	chr9:114264336T>A
chr9	114264335_114264355del	AGTCCCTTTTTCCTATTCCAGG	A	COL27A1_e29	ENSE00003486419	COL27A1_e29_del51to71	CGCCCTCCTGGTTCTCCGCCCGAGGGAGACCCCTGCTGTCCGGTGTGCTAGCCCCCGAGGACCGGACGGACCAGCTGGGGAGCAAGGGTCCAGGGGCCTGAAGGTACCGACCCCTAGGACCTGCCCTT	MUT1	51	71	21	GUCCCUUUUUCCUAUUCCAGG	∆21nt	∆21nt	3'SS	Intron up	Exon	53	0	0	0	63.6043489382095	0.140800379075162	-63.4635485591343	0.099669657991895	0.558232556359504	-6.56417333299521	-7.12240588935471	2.91788299830361e-23	yes	neg5	chr9:114264335_114264355del
chr9	114264336_114264356del	GTCCCTTTTTCCTATTCCAGGG	G	COL27A1_e29	ENSE00003486419	COL27A1_e29_del52to72	CGCCCTCCTGGTTCTCCGCCCGAGGGAGACCCCTGCTGTCCGGTGTGCTAGCCCCCGAGGACCGGACGGACCAGCTGGGGAGCAAGGGTCCAGGGGCCTGAAGGTACCGACCCCTAGGACCTGCCCTT	MUT1	52	72	21	UCCCUUUUUCCUAUUCCAGGG	∆21nt	∆21nt	3'SS	Intron up	Exon	53	0	0	0	63.6043489382095	0.140800379075162	-63.4635485591343	0.099669657991895	0.558232556359504	-6.56417333299521	-7.12240588935471	2.91788299830361e-23	yes	neg5	chr9:114264336_114264356del
chr9	114264336	T	C	COL27A1_e29	ENSE00003486419	COL27A1_e29_T52C	CGCCCTCCTGGTTCTCCGCCCGAGGGAGACCCCTGCTGTCCGGTGTGCTAGCCCCTTTTTCCTATTCCAGGGCCCCCGAGGACCGGACGGACCAGCTGGGGAGCAAGGGTCCAGGGGCCTGAAGGTACCGACCCCTAGGACCTGCCCTT	MUT1	52	52	1	U	C	sub	Intron up	Intron up	Intron up	54	70.1923076923077	54.3529411764706	54.5232273838631	63.6043489382095	69.6648148113471	6.0604658731376	1.32078868086582	0.558232556359504	0.831387115127471	0.273154558767967	2.52403594803972e-05	yes	pos1	chr9:114264336T>C
chr9	114264336del	GT	G	COL27A1_e29	ENSE00003486419	COL27A1_e29_del52to52	CGCCCTCCTGGTTCTCCGCCCGAGGGAGACCCCTGCTGTCCGGTGTGCTAGCCCTTTTTCCTATTCCAGGGCCCCCGAGGACCGGACGGACCAGCTGGGGAGCAAGGGTCCAGGGGCCTGAAGGTACCGACCCCTAGGACCTGCCCTT	MUT1	52	52	1	U	∆1nt	∆1nt	Intron up	Intron up	Intron up	54	57.1284125379171	39.5696913002806	43.4737923946557	63.6043489382095	58.8570136765456	-4.7473352616639	0.976925878652926	0.558232556359504	0.358057534593943	-0.200175021765561	2.23443385188139e-06	yes	neg1	chr9:114264336del
chr9	114264336_114264338del	GTCC	G	COL27A1_e29	ENSE00003486419	COL27A1_e29_del52to54	CGCCCTCCTGGTTCTCCGCCCGAGGGAGACCCCTGCTGTCCGGTGTGCTAGCTTTTTCCTATTCCAGGGCCCCCGAGGACCGGACGGACCAGCTGGGGAGCAAGGGTCCAGGGGCCTGAAGGTACCGACCCCTAGGACCTGCCCTT	MUT1	52	54	3	UCC	∆3nt	∆3nt	Intron up	Intron up	Intron up	54	11.8546845124283	7.61750405186386	7.34265734265734	63.6043489382095	17.0475653217104	-46.5567836164991	1.38575063495733	0.558232556359504	-1.58225997020797	-2.14049252656747	6.87304512774419e-104	yes	neg4	chr9:114264336_114264338del
chr9	114264336	T	G	COL27A1_e29	ENSE00003486419	COL27A1_e29_T52G	CGCCCTCCTGGTTCTCCGCCCGAGGGAGACCCCTGCTGTCCGGTGTGCTAGGCCCTTTTTCCTATTCCAGGGCCCCCGAGGACCGGACGGACCAGCTGGGGAGCAAGGGTCCAGGGGCCTGAAGGTACCGACCCCTAGGACCTGCCCTT	MUT1	52	52	1	U	G	sub	Intron up	Intron up	Intron up	54	37.7713458755427	22.0221606648199	28.5112359550562	63.6043489382095	42.5464085518547	-21.0579403863548	1.34132349567328	0.558232556359504	-0.300382070573623	-0.858614626933127	4.55023081628177e-53	yes	neg2	chr9:114264336T>G
chr9	114264337	C	A	COL27A1_e29	ENSE00003486419	COL27A1_e29_C53A	CGCCCTCCTGGTTCTCCGCCCGAGGGAGACCCCTGCTGTCCGGTGTGCTAGTACCTTTTTCCTATTCCAGGGCCCCCGAGGACCGGACGGACCAGCTGGGGAGCAAGGGTCCAGGGGCCTGAAGGTACCGACCCCTAGGACCTGCCCTT	MUT1	53	53	1	C	A	sub	Intron up	Intron up	Intron up	54	70.863309352518	54.5787545787546	53.099173553719	63.6043489382095	69.234172022759	5.6298230845495	1.19997996728729	0.558232556359504	0.811089963303564	0.25285740694406	1.5657869875893e-05	yes	pos1	chr9:114264337C>A
chr9	114264338	C	A	COL27A1_e29	ENSE00003486419	COL27A1_e29_C54A	CGCCCTCCTGGTTCTCCGCCCGAGGGAGACCCCTGCTGTCCGGTGTGCTAGTCACTTTTTCCTATTCCAGGGCCCCCGAGGACCGGACGGACCAGCTGGGGAGCAAGGGTCCAGGGGCCTGAAGGTACCGACCCCTAGGACCTGCCCTT	MUT1	54	54	1	C	A	sub	Intron up	Intron up	Intron up	54	68.1506849315069	47.1153846153846	48.2517482517483	63.6043489382095	64.3299910055493	0.725642067339805	1.68167186939147	0.558232556359504	0.589715694077477	0.0314831377179731	0.710391088583129	no	mid	chr9:114264338C>A
chr9	114264339	C	A	COL27A1_e29	ENSE00003486419	COL27A1_e29_C55A	CGCCCTCCTGGTTCTCCGCCCGAGGGAGACCCCTGCTGTCCGGTGTGCTAGTCCATTTTTCCTATTCCAGGGCCCCCGAGGACCGGACGGACCAGCTGGGGAGCAAGGGTCCAGGGGCCTGAAGGTACCGACCCCTAGGACCTGCCCTT	MUT1	55	55	1	C	A	sub	Intron up	Intron up	Intron up	54	60.7188703465982	49.2102065613609	43.66391184573	63.6043489382095	63.3617652417318	-0.242583696477694	1.06782741182332	0.558232556359504	0.547768246974734	-0.0104643093847699	0.845824709514769	no	mid	chr9:114264339C>A
chr9	114264340	T	A	COL27A1_e29	ENSE00003486419	COL27A1_e29_T56A	CGCCCTCCTGGTTCTCCGCCCGAGGGAGACCCCTGCTGTCCGGTGTGCTAGTCCCATTTTCCTATTCCAGGGCCCCCGAGGACCGGACGGACCAGCTGGGGAGCAAGGGTCCAGGGGCCTGAAGGTACCGACCCCTAGGACCTGCCCTT	MUT1	56	56	1	U	A	sub	Intron up	Intron up	Intron up	54	53.7769784172662	38.8984509466437	36.3461538461539	63.6043489382095	55.4454101125419	-8.15893882566759	1.37373331647613	0.558232556359504	0.218683758736444	-0.33954879762306	3.18550479279322e-09	yes	neg1	chr9:114264340T>A
chr9	114264337_114264357del	TCCCTTTTTCCTATTCCAGGGC	T	COL27A1_e29	ENSE00003486419	COL27A1_e29_del53to73	CGCCCTCCTGGTTCTCCGCCCGAGGGAGACCCCTGCTGTCCGGTGTGCTAGTCCCCGAGGACCGGACGGACCAGCTGGGGAGCAAGGGTCCAGGGGCCTGAAGGTACCGACCCCTAGGACCTGCCCTT	MUT1	53	73	21	CCCUUUUUCCUAUUCCAGGGC	∆21nt	∆21nt	3'SS	Intron up	Exon	51	0	0	0	63.6043489382095	0.171085443031629	-63.4332634951779	0.121071095172985	0.558232556359504	-6.36905004679471	-6.92728260315421	4.32385332104293e-22	yes	neg5	chr9:114264337_114264357del
chr9	114264338_114264358del	CCCTTTTTCCTATTCCAGGGCC	C	COL27A1_e29	ENSE00003486419	COL27A1_e29_del54to74	CGCCCTCCTGGTTCTCCGCCCGAGGGAGACCCCTGCTGTCCGGTGTGCTAGTCCCCGAGGACCGGACGGACCAGCTGGGGAGCAAGGGTCCAGGGGCCTGAAGGTACCGACCCCTAGGACCTGCCCTT	MUT1	54	74	21	CCUUUUUCCUAUUCCAGGGCC	∆21nt	∆21nt	3'SS	Intron up	Exon	51	0	0	0	63.6043489382095	0.171085443031629	-63.4332634951779	0.121071095172985	0.558232556359504	-6.36905004679471	-6.92728260315421	4.32385332104293e-22	yes	neg5	chr9:114264338_114264358del
chr9	114264339_114264359del	CCTTTTTCCTATTCCAGGGCCC	C	COL27A1_e29	ENSE00003486419	COL27A1_e29_del55to75	CGCCCTCCTGGTTCTCCGCCCGAGGGAGACCCCTGCTGTCCGGTGTGCTAGTCCCCGAGGACCGGACGGACCAGCTGGGGAGCAAGGGTCCAGGGGCCTGAAGGTACCGACCCCTAGGACCTGCCCTT	MUT1	55	75	21	CUUUUUCCUAUUCCAGGGCCC	∆21nt	∆21nt	3'SS	Intron up	Exon	51	0	0	0	63.6043489382095	0.171085443031629	-63.4332634951779	0.121071095172985	0.558232556359504	-6.36905004679471	-6.92728260315421	4.32385332104293e-22	yes	neg5	chr9:114264339_114264359del
chr9	114264340_114264360del	CTTTTTCCTATTCCAGGGCCCC	C	COL27A1_e29	ENSE00003486419	COL27A1_e29_del56to76	CGCCCTCCTGGTTCTCCGCCCGAGGGAGACCCCTGCTGTCCGGTGTGCTAGTCCCCGAGGACCGGACGGACCAGCTGGGGAGCAAGGGTCCAGGGGCCTGAAGGTACCGACCCCTAGGACCTGCCCTT	MUT1	56	76	21	UUUUUCCUAUUCCAGGGCCCC	∆21nt	∆21nt	3'SS	Intron up	Exon	51	0	0	0	63.6043489382095	0.171085443031629	-63.4332634951779	0.121071095172985	0.558232556359504	-6.36905004679471	-6.92728260315421	4.32385332104293e-22	yes	neg5	chr9:114264340_114264360del
chr9	114264339_114264344del	CCTTTTT	C	COL27A1_e29	ENSE00003486419	COL27A1_e29_del55to60	CGCCCTCCTGGTTCTCCGCCCGAGGGAGACCCCTGCTGTCCGGTGTGCTAGTCCCCTATTCCAGGGCCCCCGAGGACCGGACGGACCAGCTGGGGAGCAAGGGTCCAGGGGCCTGAAGGTACCGACCCCTAGGACCTGCCCTT	MUT1	55	60	6	CUUUUU	∆6nt	∆6nt	Intron up	Intron up	Intron up	54	0.0837520938023451	0.0772200772200772	0	63.6043489382095	0.457808090950536	-63.146540847259	0.23907273352078	0.558232556359504	-5.3818867916435	-5.940119348003	3.55008619480537e-29	yes	neg5	chr9:114264339_114264344del
chr9	114264340_114264345del	CTTTTTC	C	COL27A1_e29	ENSE00003486419	COL27A1_e29_del56to61	CGCCCTCCTGGTTCTCCGCCCGAGGGAGACCCCTGCTGTCCGGTGTGCTAGTCCCCTATTCCAGGGCCCCCGAGGACCGGACGGACCAGCTGGGGAGCAAGGGTCCAGGGGCCTGAAGGTACCGACCCCTAGGACCTGCCCTT	MUT1	56	61	6	UUUUUC	∆6nt	∆6nt	Intron up	Intron up	Intron up	54	0.0837520938023451	0.0772200772200772	0	63.6043489382095	0.457808090950536	-63.146540847259	0.23907273352078	0.558232556359504	-5.3818867916435	-5.940119348003	3.55008619480537e-29	yes	neg5	chr9:114264340_114264345del
chr9	114264340	T	C	COL27A1_e29	ENSE00003486419	COL27A1_e29_T56C	CGCCCTCCTGGTTCTCCGCCCGAGGGAGACCCCTGCTGTCCGGTGTGCTAGTCCCCTTTTCCTATTCCAGGGCCCCCGAGGACCGGACGGACCAGCTGGGGAGCAAGGGTCCAGGGGCCTGAAGGTACCGACCCCTAGGACCTGCCCTT	MUT1	56	56	1	U	C	sub	Intron up	Intron up	Intron up	54	47.8014184397163	37.2159090909091	32.6594090202177	63.6043489382095	52.8838960558626	-10.7204528823469	1.2912263089029	0.558232556359504	0.11548401790733	-0.442748538452174	9.05135843472701e-17	yes	neg1	chr9:114264340T>C
chr9	114264340	T	G	COL27A1_e29	ENSE00003486419	COL27A1_e29_T56G	CGCCCTCCTGGTTCTCCGCCCGAGGGAGACCCCTGCTGTCCGGTGTGCTAGTCCCGTTTTCCTATTCCAGGGCCCCCGAGGACCGGACGGACCAGCTGGGGAGCAAGGGTCCAGGGGCCTGAAGGTACCGACCCCTAGGACCTGCCCTT	MUT1	56	56	1	U	G	sub	Intron up	Intron up	Intron up	54	56.2372188139059	41.8604651162791	39.2282958199357	63.6043489382095	58.0881718274203	-5.5161771107892	1.03012098855701	0.558232556359504	0.326393977748647	-0.231838578610857	1.5307073618383e-07	yes	neg1	chr9:114264340T>G	intron_variant	Intronic	Likely Benign	1
chr9	114264341	T	A	COL27A1_e29	ENSE00003486419	COL27A1_e29_T57A	CGCCCTCCTGGTTCTCCGCCCGAGGGAGACCCCTGCTGTCCGGTGTGCTAGTCCCTATTTCCTATTCCAGGGCCCCCGAGGACCGGACGGACCAGCTGGGGAGCAAGGGTCCAGGGGCCTGAAGGTACCGACCCCTAGGACCTGCCCTT	MUT1	57	57	1	U	A	sub	Intron up	Intron up	Intron up	54	52.7407407407408	39.2185238784371	36.9774919614148	63.6043489382095	55.8617453709501	-7.7426035672594	1.25822186499249	0.558232556359504	0.235552947141202	-0.322679609218302	9.26830477855053e-10	yes	neg1	chr9:114264341T>A
chr9	114264341	T	C	COL27A1_e29	ENSE00003486419	COL27A1_e29_T57C	CGCCCTCCTGGTTCTCCGCCCGAGGGAGACCCCTGCTGTCCGGTGTGCTAGTCCCTCTTTCCTATTCCAGGGCCCCCGAGGACCGGACGGACCAGCTGGGGAGCAAGGGTCCAGGGGCCTGAAGGTACCGACCCCTAGGACCTGCCCTT	MUT1	57	57	1	U	C	sub	Intron up	Intron up	Intron up	54	57.8255675029869	47.2704714640199	47.2074468085106	63.6043489382095	63.8670632431709	0.262714304961398	1.06149869311649	0.558232556359504	0.569598961380893	0.0113664050213891	0.83724483699432	no	mid	chr9:114264341T>C
chr9	114264341_114264361del	TTTTTCCTATTCCAGGGCCCCC	T	COL27A1_e29	ENSE00003486419	COL27A1_e29_del57to77	CGCCCTCCTGGTTCTCCGCCCGAGGGAGACCCCTGCTGTCCGGTGTGCTAGTCCCTGAGGACCGGACGGACCAGCTGGGGAGCAAGGGTCCAGGGGCCTGAAGGTACCGACCCCTAGGACCTGCCCTT	MUT1	57	77	21	UUUUCCUAUUCCAGGGCCCCC	∆21nt	∆21nt	3'SS	Intron up	Exon	47	0	0	0	63.6043489382095	0.211361855216977	-63.3929870829925	0.149525042247883	0.558232556359504	-6.15723799131678	-6.71547054767628	7.50845948964622e-21	yes	neg5	chr9:114264341_114264361del
chr9	114264341	T	G	COL27A1_e29	ENSE00003486419	COL27A1_e29_T57G	CGCCCTCCTGGTTCTCCGCCCGAGGGAGACCCCTGCTGTCCGGTGTGCTAGTCCCTGTTTCCTATTCCAGGGCCCCCGAGGACCGGACGGACCAGCTGGGGAGCAAGGGTCCAGGGGCCTGAAGGTACCGACCCCTAGGACCTGCCCTT	MUT1	57	57	1	U	G	sub	Intron up	Intron up	Intron up	54	60.9708737864078	45.1807228915663	44.017094017094	63.6043489382095	61.6900377569937	-1.9143111812158	1.38166891659055	0.558232556359504	0.476412482118241	-0.081820074241263	0.201525037419751	no	mid	chr9:114264341T>G
chr9	114264342_114264362del	TTTTCCTATTCCAGGGCCCCCG	T	COL27A1_e29	ENSE00003486419	COL27A1_e29_del58to78	CGCCCTCCTGGTTCTCCGCCCGAGGGAGACCCCTGCTGTCCGGTGTGCTAGTCCCTTAGGACCGGACGGACCAGCTGGGGAGCAAGGGTCCAGGGGCCTGAAGGTACCGACCCCTAGGACCTGCCCTT	MUT1	58	78	21	UUUCCUAUUCCAGGGCCCCCG	∆21nt	∆21nt	3'SS	Intron up	Exon	46	0	0	0	63.6043489382095	0.201079139542283	-63.4032697986672	0.142265334451011	0.558232556359504	-6.20721408958542	-6.76544664594492	3.89762037935156e-21	yes	neg5	chr9:114264342_114264362del
chr9	114264341_114264346del	TTTTTCC	T	COL27A1_e29	ENSE00003486419	COL27A1_e29_del57to62	CGCCCTCCTGGTTCTCCGCCCGAGGGAGACCCCTGCTGTCCGGTGTGCTAGTCCCTTATTCCAGGGCCCCCGAGGACCGGACGGACCAGCTGGGGAGCAAGGGTCCAGGGGCCTGAAGGTACCGACCCCTAGGACCTGCCCTT	MUT1	57	62	6	UUUUCC	∆6nt	∆6nt	Intron up	Intron up	Intron up	54	0.0651890482398957	0.122174709835064	0.26542800265428	63.6043489382095	0.816374768392512	-62.787974169817	0.259279037780609	0.558232556359504	-4.79985468689749	-5.35808724325699	4.9812652909915e-62	yes	neg5	chr9:114264341_114264346del
chr9	114264342_114264347del	TTTTCCT	T	COL27A1_e29	ENSE00003486419	COL27A1_e29_del58to63	CGCCCTCCTGGTTCTCCGCCCGAGGGAGACCCCTGCTGTCCGGTGTGCTAGTCCCTTATTCCAGGGCCCCCGAGGACCGGACGGACCAGCTGGGGAGCAAGGGTCCAGGGGCCTGAAGGTACCGACCCCTAGGACCTGCCCTT	MUT1	58	63	6	UUUCCU	∆6nt	∆6nt	Intron up	Intron up	Intron up	54	0.0651890482398957	0.122174709835064	0.26542800265428	63.6043489382095	0.816374768392512	-62.787974169817	0.259279037780609	0.558232556359504	-4.79985468689749	-5.35808724325699	4.9812652909915e-62	yes	neg5	chr9:114264342_114264347del
chr9	114264342	T	A	COL27A1_e29	ENSE00003486419	COL27A1_e29_T58A	CGCCCTCCTGGTTCTCCGCCCGAGGGAGACCCCTGCTGTCCGGTGTGCTAGTCCCTTATTCCTATTCCAGGGCCCCCGAGGACCGGACGGACCAGCTGGGGAGCAAGGGTCCAGGGGCCTGAAGGTACCGACCCCTAGGACCTGCCCTT	MUT1	58	58	1	U	A	sub	Intron up	Intron up	Intron up	54	36.5454545454546	29.3129770992366	27.906976744186	63.6043489382095	46.203129623404	-17.4012193148055	1.40027485792119	0.558232556359504	-0.152167757477266	-0.71040031383677	5.20494743121891e-35	yes	neg2	chr9:114264342T>A
chr9	114264340_114264342del	CTTT	C	COL27A1_e29	ENSE00003486419	COL27A1_e29_del56to58	CGCCCTCCTGGTTCTCCGCCCGAGGGAGACCCCTGCTGTCCGGTGTGCTAGTCCCTTCCTATTCCAGGGCCCCCGAGGACCGGACGGACCAGCTGGGGAGCAAGGGTCCAGGGGCCTGAAGGTACCGACCCCTAGGACCTGCCCTT	MUT1	56	58	3	UUU	∆3nt	∆3nt	Intron up	Intron up	Intron up	54	1.58371040723982	0.736648250460405	1.17647058823529	63.6043489382095	3.38447664137406	-60.2198722968354	0.842628401654281	0.558232556359504	-3.35154014230709	-3.90977269866659	3.0614396362152e-51	yes	neg5	chr9:114264340_114264342del
chr9	114264341_114264343del	TTTT	T	COL27A1_e29	ENSE00003486419	COL27A1_e29_del57to59	CGCCCTCCTGGTTCTCCGCCCGAGGGAGACCCCTGCTGTCCGGTGTGCTAGTCCCTTCCTATTCCAGGGCCCCCGAGGACCGGACGGACCAGCTGGGGAGCAAGGGTCCAGGGGCCTGAAGGTACCGACCCCTAGGACCTGCCCTT	MUT1	57	59	3	UUU	∆3nt	∆3nt	Intron up	Intron up	Intron up	54	1.58371040723982	0.736648250460405	1.17647058823529	63.6043489382095	3.38447664137406	-60.2198722968354	0.842628401654281	0.558232556359504	-3.35154014230709	-3.90977269866659	3.0614396362152e-51	yes	neg5	chr9:114264341_114264343del
chr9	114264342_114264344del	TTTT	T	COL27A1_e29	ENSE00003486419	COL27A1_e29_del58to60	CGCCCTCCTGGTTCTCCGCCCGAGGGAGACCCCTGCTGTCCGGTGTGCTAGTCCCTTCCTATTCCAGGGCCCCCGAGGACCGGACGGACCAGCTGGGGAGCAAGGGTCCAGGGGCCTGAAGGTACCGACCCCTAGGACCTGCCCTT	MUT1	58	60	3	UUU	∆3nt	∆3nt	Intron up	Intron up	Intron up	54	1.58371040723982	0.736648250460405	1.17647058823529	63.6043489382095	3.38447664137406	-60.2198722968354	0.842628401654281	0.558232556359504	-3.35154014230709	-3.90977269866659	3.0614396362152e-51	yes	neg5	chr9:114264342_114264344del
chr9	114264342	T	C	COL27A1_e29	ENSE00003486419	COL27A1_e29_T58C	CGCCCTCCTGGTTCTCCGCCCGAGGGAGACCCCTGCTGTCCGGTGTGCTAGTCCCTTCTTCCTATTCCAGGGCCCCCGAGGACCGGACGGACCAGCTGGGGAGCAAGGGTCCAGGGGCCTGAAGGTACCGACCCCTAGGACCTGCCCTT	MUT1	58	58	1	U	C	sub	Intron up	Intron up	Intron up	54	49.7361477572559	33.3333333333333	40	63.6043489382095	54.5501198009296	-9.0542291372799	1.18347761912873	0.558232556359504	0.182509723708057	-0.375722832651447	2.26848122714189e-14	yes	neg1	chr9:114264342T>C
chr9	114264342	T	G	COL27A1_e29	ENSE00003486419	COL27A1_e29_T58G	CGCCCTCCTGGTTCTCCGCCCGAGGGAGACCCCTGCTGTCCGGTGTGCTAGTCCCTTGTTCCTATTCCAGGGCCCCCGAGGACCGGACGGACCAGCTGGGGAGCAAGGGTCCAGGGGCCTGAAGGTACCGACCCCTAGGACCTGCCCTT	MUT1	58	58	1	U	G	sub	Intron up	Intron up	Intron up	54	40.9048067860509	27.10027100271	30.5882352941177	63.6043489382095	46.3601231419372	-17.2442257962723	1.07584288790477	0.558232556359504	-0.145853088020939	-0.704085644380443	2.09063990166626e-56	yes	neg2	chr9:114264342T>G
chr9	114264343	T	A	COL27A1_e29	ENSE00003486419	COL27A1_e29_T59A	CGCCCTCCTGGTTCTCCGCCCGAGGGAGACCCCTGCTGTCCGGTGTGCTAGTCCCTTTATCCTATTCCAGGGCCCCCGAGGACCGGACGGACCAGCTGGGGAGCAAGGGTCCAGGGGCCTGAAGGTACCGACCCCTAGGACCTGCCCTT	MUT1	59	59	1	U	A	sub	Intron up	Intron up	Intron up	54	34.3245539507222	24.4354838709677	23.4334763948498	63.6043489382095	40.8186540323441	-22.7856949058654	1.04510522348367	0.558232556359504	-0.371467206739131	-0.929699763098635	2.88121611818871e-97	yes	neg2	chr9:114264343T>A
chr9	114264343_114264345del	TTTC	T	COL27A1_e29	ENSE00003486419	COL27A1_e29_del59to61	CGCCCTCCTGGTTCTCCGCCCGAGGGAGACCCCTGCTGTCCGGTGTGCTAGTCCCTTTCTATTCCAGGGCCCCCGAGGACCGGACGGACCAGCTGGGGAGCAAGGGTCCAGGGGCCTGAAGGTACCGACCCCTAGGACCTGCCCTT	MUT1	59	61	3	UUC	∆3nt	∆3nt	Intron up	Intron up	Intron up	54	18.348623853211	13.4894091415831	13.8442521631644	63.6043489382095	27.0976602658462	-36.5066886723633	1.24745211177869	0.558232556359504	-0.98967334651353	-1.54790590287303	5.99998945314492e-129	yes	neg3	chr9:114264343_114264345del
chr9	114264343	T	C	COL27A1_e29	ENSE00003486419	COL27A1_e29_T59C	CGCCCTCCTGGTTCTCCGCCCGAGGGAGACCCCTGCTGTCCGGTGTGCTAGTCCCTTTCTCCTATTCCAGGGCCCCCGAGGACCGGACGGACCAGCTGGGGAGCAAGGGTCCAGGGGCCTGAAGGTACCGACCCCTAGGACCTGCCCTT	MUT1	59	59	1	U	C	sub	Intron up	Intron up	Intron up	54	60.6182795698925	43.3246073298429	42.5675675675676	63.6043489382095	60.219489300396	-3.3848596378135	1.12290208082374	0.558232556359504	0.4146189310099	-0.143613625349604	0.00373991775808085	yes	neg1	chr9:114264343T>C
chr9	114264343_114264363del	TTTCCTATTCCAGGGCCCCCGA	T	COL27A1_e29	ENSE00003486419	COL27A1_e29_del59to79	CGCCCTCCTGGTTCTCCGCCCGAGGGAGACCCCTGCTGTCCGGTGTGCTAGTCCCTTTGGACCGGACGGACCAGCTGGGGAGCAAGGGTCCAGGGGCCTGAAGGTACCGACCCCTAGGACCTGCCCTT	MUT1	59	79	21	UUCCUAUUCCAGGGCCCCCGA	∆21nt	∆21nt	3'SS	Intron up	Exon	45	0	0	0	63.6043489382095	0.215201554532925	-63.3891473836766	0.152235526812779	0.558232556359504	-6.13919607858441	-6.69742863494391	9.51201311746549e-21	yes	neg5	chr9:114264343_114264363del
chr9	114264343	T	G	COL27A1_e29	ENSE00003486419	COL27A1_e29_T59G	CGCCCTCCTGGTTCTCCGCCCGAGGGAGACCCCTGCTGTCCGGTGTGCTAGTCCCTTTGTCCTATTCCAGGGCCCCCGAGGACCGGACGGACCAGCTGGGGAGCAAGGGTCCAGGGGCCTGAAGGTACCGACCCCTAGGACCTGCCCTT	MUT1	59	59	1	U	G	sub	Intron up	Intron up	Intron up	54	33.3667334669339	24.4857982370225	24.4102564102564	63.6043489382095	41.4127035677731	-22.1916453704364	1.13729074633374	0.558232556359504	-0.346930205423118	-0.905162761782622	2.70164158395686e-79	yes	neg2	chr9:114264343T>G
chr9	114264344	T	A	COL27A1_e29	ENSE00003486419	COL27A1_e29_T60A	CGCCCTCCTGGTTCTCCGCCCGAGGGAGACCCCTGCTGTCCGGTGTGCTAGTCCCTTTTACCTATTCCAGGGCCCCCGAGGACCGGACGGACCAGCTGGGGAGCAAGGGTCCAGGGGCCTGAAGGTACCGACCCCTAGGACCTGCCCTT	MUT1	60	60	1	U	A	sub	Intron up	Intron up	Intron up	54	25.2551020408163	15.2762730227519	15.9453302961276	63.6043489382095	29.9710712763943	-33.6332776618152	1.22703507306353	0.558232556359504	-0.848675798510118	-1.40690835486962	6.50243860606891e-124	yes	neg3	chr9:114264344T>A
chr9	114264344	T	C	COL27A1_e29	ENSE00003486419	COL27A1_e29_T60C	CGCCCTCCTGGTTCTCCGCCCGAGGGAGACCCCTGCTGTCCGGTGTGCTAGTCCCTTTTCCCTATTCCAGGGCCCCCGAGGACCGGACGGACCAGCTGGGGAGCAAGGGTCCAGGGGCCTGAAGGTACCGACCCCTAGGACCTGCCCTT	MUT1	60	60	1	U	C	sub	Intron up	Intron up	Intron up	54	39.6586345381526	26.9784172661871	31.0278578290106	63.6043489382095	46.546365890943	-17.0579830472665	1.07641444170679	0.558232556359504	-0.138365694237009	-0.696598250596513	3.06368073195187e-55	yes	neg2	chr9:114264344T>C
chr9	114264340del	CT	C	COL27A1_e29	ENSE00003486419	COL27A1_e29_del56to56	CGCCCTCCTGGTTCTCCGCCCGAGGGAGACCCCTGCTGTCCGGTGTGCTAGTCCCTTTTCCTATTCCAGGGCCCCCGAGGACCGGACGGACCAGCTGGGGAGCAAGGGTCCAGGGGCCTGAAGGTACCGACCCCTAGGACCTGCCCTT	MUT1	56	56	1	U	∆1nt	∆1nt	Intron up	Intron up	Intron up	54	47.0486111111111	32.258064516129	33.9590443686007	63.6043489382095	50.9136645273359	-12.6906844108736	1.37135031943632	0.558232556359504	0.0365506497032447	-0.521681906656259	1.7202337107231e-20	yes	neg2	chr9:114264340del
chr9	114264341del	TT	T	COL27A1_e29	ENSE00003486419	COL27A1_e29_del57to57	CGCCCTCCTGGTTCTCCGCCCGAGGGAGACCCCTGCTGTCCGGTGTGCTAGTCCCTTTTCCTATTCCAGGGCCCCCGAGGACCGGACGGACCAGCTGGGGAGCAAGGGTCCAGGGGCCTGAAGGTACCGACCCCTAGGACCTGCCCTT	MUT1	57	57	1	U	∆1nt	∆1nt	Intron up	Intron up	Intron up	54	47.0486111111111	32.258064516129	33.9590443686007	63.6043489382095	50.9136645273359	-12.6906844108736	1.37135031943632	0.558232556359504	0.0365506497032447	-0.521681906656259	1.7202337107231e-20	yes	neg2	chr9:114264341del
chr9	114264342del	TT	T	COL27A1_e29	ENSE00003486419	COL27A1_e29_del58to58	CGCCCTCCTGGTTCTCCGCCCGAGGGAGACCCCTGCTGTCCGGTGTGCTAGTCCCTTTTCCTATTCCAGGGCCCCCGAGGACCGGACGGACCAGCTGGGGAGCAAGGGTCCAGGGGCCTGAAGGTACCGACCCCTAGGACCTGCCCTT	MUT1	58	58	1	U	∆1nt	∆1nt	Intron up	Intron up	Intron up	54	47.0486111111111	32.258064516129	33.9590443686007	63.6043489382095	50.9136645273359	-12.6906844108736	1.37135031943632	0.558232556359504	0.0365506497032447	-0.521681906656259	1.7202337107231e-20	yes	neg2	chr9:114264342del
chr9	114264343del	TT	T	COL27A1_e29	ENSE00003486419	COL27A1_e29_del59to59	CGCCCTCCTGGTTCTCCGCCCGAGGGAGACCCCTGCTGTCCGGTGTGCTAGTCCCTTTTCCTATTCCAGGGCCCCCGAGGACCGGACGGACCAGCTGGGGAGCAAGGGTCCAGGGGCCTGAAGGTACCGACCCCTAGGACCTGCCCTT	MUT1	59	59	1	U	∆1nt	∆1nt	Intron up	Intron up	Intron up	54	47.0486111111111	32.258064516129	33.9590443686007	63.6043489382095	50.9136645273359	-12.6906844108736	1.37135031943632	0.558232556359504	0.0365506497032447	-0.521681906656259	1.7202337107231e-20	yes	neg2	chr9:114264343del
chr9	114264344del	TT	T	COL27A1_e29	ENSE00003486419	COL27A1_e29_del60to60	CGCCCTCCTGGTTCTCCGCCCGAGGGAGACCCCTGCTGTCCGGTGTGCTAGTCCCTTTTCCTATTCCAGGGCCCCCGAGGACCGGACGGACCAGCTGGGGAGCAAGGGTCCAGGGGCCTGAAGGTACCGACCCCTAGGACCTGCCCTT	MUT1	60	60	1	U	∆1nt	∆1nt	Intron up	Intron up	Intron up	54	47.0486111111111	32.258064516129	33.9590443686007	63.6043489382095	50.9136645273359	-12.6906844108736	1.37135031943632	0.558232556359504	0.0365506497032447	-0.521681906656259	1.7202337107231e-20	yes	neg2	chr9:114264344del
chr9	114264344_114264364del	TTCCTATTCCAGGGCCCCCGAG	T	COL27A1_e29	ENSE00003486419	COL27A1_e29_del60to80	CGCCCTCCTGGTTCTCCGCCCGAGGGAGACCCCTGCTGTCCGGTGTGCTAGTCCCTTTTGACCGGACGGACCAGCTGGGGAGCAAGGGTCCAGGGGCCTGAAGGTACCGACCCCTAGGACCTGCCCTT	MUT1	60	80	21	UCCUAUUCCAGGGCCCCCGAG	∆21nt	∆21nt	3'SS	Intron up	Exon	44	0	0	0	63.6043489382095	0.133079841536211	-63.4712690966733	0.0942041047044808	0.558232556359504	-6.6206445198475	-7.178877076207	1.30939960356483e-23	yes	neg5	chr9:114264344_114264364del
chr9	114264344	T	G	COL27A1_e29	ENSE00003486419	COL27A1_e29_T60G	CGCCCTCCTGGTTCTCCGCCCGAGGGAGACCCCTGCTGTCCGGTGTGCTAGTCCCTTTTGCCTATTCCAGGGCCCCCGAGGACCGGACGGACCAGCTGGGGAGCAAGGGTCCAGGGGCCTGAAGGTACCGACCCCTAGGACCTGCCCTT	MUT1	60	60	1	U	G	sub	Intron up	Intron up	Intron up	54	18.4971098265896	12.5125125125125	13.3918770581778	63.6043489382095	26.0018211171384	-37.6025278210711	1.17721637895633	0.558232556359504	-1.04587390467484	-1.60410646103434	4.30879050571355e-147	yes	neg3	chr9:114264344T>G
chr9	114264345_114264365del	TCCTATTCCAGGGCCCCCGAGG	T	COL27A1_e29	ENSE00003486419	COL27A1_e29_del61to81	CGCCCTCCTGGTTCTCCGCCCGAGGGAGACCCCTGCTGTCCGGTGTGCTAGTCCCTTTTTACCGGACGGACCAGCTGGGGAGCAAGGGTCCAGGGGCCTGAAGGTACCGACCCCTAGGACCTGCCCTT	MUT1	61	81	21	CCUAUUCCAGGGCCCCCGAGG	∆21nt	∆21nt	3'SS	Intron up	Exon	43	0	0	0	63.6043489382095	0.161227069984129	-63.4431218682254	0.11410594165585	0.558232556359504	-6.42849814924785	-6.98673070560735	1.96123101138567e-22	yes	neg5	chr9:114264345_114264365del
chr9	114264345	C	A	COL27A1_e29	ENSE00003486419	COL27A1_e29_C61A	CGCCCTCCTGGTTCTCCGCCCGAGGGAGACCCCTGCTGTCCGGTGTGCTAGTCCCTTTTTACTATTCCAGGGCCCCCGAGGACCGGACGGACCAGCTGGGGAGCAAGGGTCCAGGGGCCTGAAGGTACCGACCCCTAGGACCTGCCCTT	MUT1	61	61	1	C	A	sub	Intron up	Intron up	Intron up	54	43.0686406460296	32.7887981330222	33.116036505867	63.6043489382095	50.7287850201156	-12.8755639180939	1.19310682599251	0.558232556359504	0.0291534654829762	-0.529079090876528	4.25086711227851e-27	yes	neg2	chr9:114264345C>A
chr9	114264344_114264346del	TTCC	T	COL27A1_e29	ENSE00003486419	COL27A1_e29_del60to62	CGCCCTCCTGGTTCTCCGCCCGAGGGAGACCCCTGCTGTCCGGTGTGCTAGTCCCTTTTTATTCCAGGGCCCCCGAGGACCGGACGGACCAGCTGGGGAGCAAGGGTCCAGGGGCCTGAAGGTACCGACCCCTAGGACCTGCCCTT	MUT1	60	62	3	UCC	∆3nt	∆3nt	Intron up	Intron up	Intron up	54	13.0021913805698	7.95306388526728	8.2425068119891	63.6043489382095	17.9951278246133	-45.6092211135962	0.883026042908261	0.558232556359504	-1.51667761742584	-2.07491017378534	8.06102365709799e-256	yes	neg4	chr9:114264344_114264346del
chr9	114264345_114264347del	TCCT	T	COL27A1_e29	ENSE00003486419	COL27A1_e29_del61to63	CGCCCTCCTGGTTCTCCGCCCGAGGGAGACCCCTGCTGTCCGGTGTGCTAGTCCCTTTTTATTCCAGGGCCCCCGAGGACCGGACGGACCAGCTGGGGAGCAAGGGTCCAGGGGCCTGAAGGTACCGACCCCTAGGACCTGCCCTT	MUT1	61	63	3	CCU	∆3nt	∆3nt	Intron up	Intron up	Intron up	54	13.0021913805698	7.95306388526728	8.2425068119891	63.6043489382095	17.9951278246133	-45.6092211135962	0.883026042908261	0.558232556359504	-1.51667761742584	-2.07491017378534	8.06102365709799e-256	yes	neg4	chr9:114264345_114264347del
chr9	114264346	C	A	COL27A1_e29	ENSE00003486419	COL27A1_e29_C62A	CGCCCTCCTGGTTCTCCGCCCGAGGGAGACCCCTGCTGTCCGGTGTGCTAGTCCCTTTTTCATATTCCAGGGCCCCCGAGGACCGGACGGACCAGCTGGGGAGCAAGGGTCCAGGGGCCTGAAGGTACCGACCCCTAGGACCTGCCCTT	MUT1	62	62	1	C	A	sub	Intron up	Intron up	Intron up	54	52.6395173453997	37.27959697733	42.2919508867667	63.6043489382095	57.2866892002464	-6.3176597379631	1.14696832280366	0.558232556359504	0.293557696575748	-0.264674859783756	5.46807247087853e-08	yes	neg1	chr9:114264346C>A
chr9	114264347	T	A	COL27A1_e29	ENSE00003486419	COL27A1_e29_T63A	CGCCCTCCTGGTTCTCCGCCCGAGGGAGACCCCTGCTGTCCGGTGTGCTAGTCCCTTTTTCCAATTCCAGGGCCCCCGAGGACCGGACGGACCAGCTGGGGAGCAAGGGTCCAGGGGCCTGAAGGTACCGACCCCTAGGACCTGCCCTT	MUT1	63	63	1	U	A	sub	Intron up	Intron up	Intron up	54	52.0282186948854	34.6975088967972	37.5502008032129	63.6043489382095	53.8671563175379	-9.7371926206716	1.4354193151386	0.558232556359504	0.154995806791204	-0.4032367495683	1.0851925718402e-11	yes	neg1	chr9:114264347T>A
chr9	114264343_114264348del	TTTCCTA	T	COL27A1_e29	ENSE00003486419	COL27A1_e29_del59to64	CGCCCTCCTGGTTCTCCGCCCGAGGGAGACCCCTGCTGTCCGGTGTGCTAGTCCCTTTTTCCAGGGCCCCCGAGGACCGGACGGACCAGCTGGGGAGCAAGGGTCCAGGGGCCTGAAGGTACCGACCCCTAGGACCTGCCCTT	MUT1	59	64	6	UUCCUA	∆6nt	∆6nt	Intron up	Intron up	Intron up	54	0.236826524570752	0.196947316592811	0.216919739696312	63.6043489382095	0.867262751830783	-62.7370861863787	0.242171305124223	0.558232556359504	-4.7388730218621	-5.2971055782216	5.93030478289961e-78	yes	neg5	chr9:114264343_114264348del
chr9	114264344_114264349del	TTCCTAT	T	COL27A1_e29	ENSE00003486419	COL27A1_e29_del60to65	CGCCCTCCTGGTTCTCCGCCCGAGGGAGACCCCTGCTGTCCGGTGTGCTAGTCCCTTTTTCCAGGGCCCCCGAGGACCGGACGGACCAGCTGGGGAGCAAGGGTCCAGGGGCCTGAAGGTACCGACCCCTAGGACCTGCCCTT	MUT1	60	65	6	UCCUAU	∆6nt	∆6nt	Intron up	Intron up	Intron up	54	0.236826524570752	0.196947316592811	0.216919739696312	63.6043489382095	0.867262751830783	-62.7370861863787	0.242171305124223	0.558232556359504	-4.7388730218621	-5.2971055782216	5.93030478289961e-78	yes	neg5	chr9:114264344_114264349del
chr9	114264345_114264350del	TCCTATT	T	COL27A1_e29	ENSE00003486419	COL27A1_e29_del61to66	CGCCCTCCTGGTTCTCCGCCCGAGGGAGACCCCTGCTGTCCGGTGTGCTAGTCCCTTTTTCCAGGGCCCCCGAGGACCGGACGGACCAGCTGGGGAGCAAGGGTCCAGGGGCCTGAAGGTACCGACCCCTAGGACCTGCCCTT	MUT1	61	66	6	CCUAUU	∆6nt	∆6nt	Intron up	Intron up	Intron up	54	0.236826524570752	0.196947316592811	0.216919739696312	63.6043489382095	0.867262751830783	-62.7370861863787	0.242171305124223	0.558232556359504	-4.7388730218621	-5.2971055782216	5.93030478289961e-78	yes	neg5	chr9:114264345_114264350del
chr9	114264346_114264351del	CCTATTC	C	COL27A1_e29	ENSE00003486419	COL27A1_e29_del62to67	CGCCCTCCTGGTTCTCCGCCCGAGGGAGACCCCTGCTGTCCGGTGTGCTAGTCCCTTTTTCCAGGGCCCCCGAGGACCGGACGGACCAGCTGGGGAGCAAGGGTCCAGGGGCCTGAAGGTACCGACCCCTAGGACCTGCCCTT	MUT1	62	67	6	CUAUUC	∆6nt	∆6nt	3'SS	Intron up	Intron up	54	0.236826524570752	0.196947316592811	0.216919739696312	63.6043489382095	0.867262751830783	-62.7370861863787	0.242171305124223	0.558232556359504	-4.7388730218621	-5.2971055782216	5.93030478289961e-78	yes	neg5	chr9:114264346_114264351del
chr9	114264347_114264352del	CTATTCC	C	COL27A1_e29	ENSE00003486419	COL27A1_e29_del63to68	CGCCCTCCTGGTTCTCCGCCCGAGGGAGACCCCTGCTGTCCGGTGTGCTAGTCCCTTTTTCCAGGGCCCCCGAGGACCGGACGGACCAGCTGGGGAGCAAGGGTCCAGGGGCCTGAAGGTACCGACCCCTAGGACCTGCCCTT	MUT1	63	68	6	UAUUCC	∆6nt	∆6nt	3'SS	Intron up	Intron up	54	0.236826524570752	0.196947316592811	0.216919739696312	63.6043489382095	0.867262751830783	-62.7370861863787	0.242171305124223	0.558232556359504	-4.7388730218621	-5.2971055782216	5.93030478289961e-78	yes	neg5	chr9:114264347_114264352del
chr9	114264347del	CT	C	COL27A1_e29	ENSE00003486419	COL27A1_e29_del63to63	CGCCCTCCTGGTTCTCCGCCCGAGGGAGACCCCTGCTGTCCGGTGTGCTAGTCCCTTTTTCCATTCCAGGGCCCCCGAGGACCGGACGGACCAGCTGGGGAGCAAGGGTCCAGGGGCCTGAAGGTACCGACCCCTAGGACCTGCCCTT	MUT1	63	63	1	U	∆1nt	∆1nt	Intron up	Intron up	Intron up	54	58.578431372549	45.9574468085106	39.2523364485981	63.6043489382095	60.1070622554009	-3.4972866828086	1.45104326098249	0.558232556359504	0.409928033699485	-0.148304522660019	0.020770365868039	yes	neg1	chr9:114264347del
chr9	114264347	T	C	COL27A1_e29	ENSE00003486419	COL27A1_e29_T63C	CGCCCTCCTGGTTCTCCGCCCGAGGGAGACCCCTGCTGTCCGGTGTGCTAGTCCCTTTTTCCCATTCCAGGGCCCCCGAGGACCGGACGGACCAGCTGGGGAGCAAGGGTCCAGGGGCCTGAAGGTACCGACCCCTAGGACCTGCCCTT	MUT1	63	63	1	U	C	sub	Intron up	Intron up	Intron up	54	58.8477366255144	38.768115942029	41.8312387791742	63.6043489382095	57.881586197274	-5.72276274093549	1.33772201825217	0.558232556359504	0.317914278764437	-0.240318277595067	2.56762599559469e-05	yes	neg1	chr9:114264347T>C	intron_variant	Intronic	Likely Benign	1
chr9	114264346_114264366del	CCTATTCCAGGGCCCCCGAGGA	C	COL27A1_e29	ENSE00003486419	COL27A1_e29_del62to82	CGCCCTCCTGGTTCTCCGCCCGAGGGAGACCCCTGCTGTCCGGTGTGCTAGTCCCTTTTTCCCGGACGGACCAGCTGGGGAGCAAGGGTCCAGGGGCCTGAAGGTACCGACCCCTAGGACCTGCCCTT	MUT1	62	82	21	CUAUUCCAGGGCCCCCGAGGA	∆21nt	∆21nt	3'SS	Intron up	Exon	42	0	0	0	63.6043489382095	0.164972643918168	-63.4393762942913	0.116752432855694	0.558232556359504	-6.40549471051408	-6.96372726687358	2.69162196666187e-22	yes	neg5	chr9:114264346_114264366del
chr9	114264347_114264367del	CTATTCCAGGGCCCCCGAGGAC	C	COL27A1_e29	ENSE00003486419	COL27A1_e29_del63to83	CGCCCTCCTGGTTCTCCGCCCGAGGGAGACCCCTGCTGTCCGGTGTGCTAGTCCCTTTTTCCCGGACGGACCAGCTGGGGAGCAAGGGTCCAGGGGCCTGAAGGTACCGACCCCTAGGACCTGCCCTT	MUT1	63	83	21	UAUUCCAGGGCCCCCGAGGAC	∆21nt	∆21nt	3'SS	Intron up	Exon	42	0	0	0	63.6043489382095	0.164972643918168	-63.4393762942913	0.116752432855694	0.558232556359504	-6.40549471051408	-6.96372726687358	2.69162196666187e-22	yes	neg5	chr9:114264347_114264367del
chr9	114264347	T	G	COL27A1_e29	ENSE00003486419	COL27A1_e29_T63G	CGCCCTCCTGGTTCTCCGCCCGAGGGAGACCCCTGCTGTCCGGTGTGCTAGTCCCTTTTTCCGATTCCAGGGCCCCCGAGGACCGGACGGACCAGCTGGGGAGCAAGGGTCCAGGGGCCTGAAGGTACCGACCCCTAGGACCTGCCCTT	MUT1	63	63	1	U	G	sub	Intron up	Intron up	Intron up	54	40.4395604395604	26.6085790884719	28.173794976239	63.6043489382095	44.7872498243417	-18.8170991138678	0.919752163838449	0.558232556359504	-0.209270411275193	-0.767502967634697	1.60468016152167e-88	yes	neg2	chr9:114264347T>G
chr9	114264349	T	A	COL27A1_e29	ENSE00003486419	COL27A1_e29_T65A	CGCCCTCCTGGTTCTCCGCCCGAGGGAGACCCCTGCTGTCCGGTGTGCTAGTCCCTTTTTCCTAATCCAGGGCCCCCGAGGACCGGACGGACCAGCTGGGGAGCAAGGGTCCAGGGGCCTGAAGGTACCGACCCCTAGGACCTGCCCTT	MUT1	65	65	1	U	A	sub	Intron up	Intron up	Intron up	54	10	4.88372093023256	3.83631713554987	63.6043489382095	11.4007161035931	-52.2036328346164	1.50279373917429	0.558232556359504	-2.05044760561278	-2.60868016197228	9.13073281248824e-68	yes	neg4	chr9:114264349T>A
chr9	114264349_114264351del	ATTC	A	COL27A1_e29	ENSE00003486419	COL27A1_e29_del65to67	CGCCCTCCTGGTTCTCCGCCCGAGGGAGACCCCTGCTGTCCGGTGTGCTAGTCCCTTTTTCCTACAGGGCCCCCGAGGACCGGACGGACCAGCTGGGGAGCAAGGGTCCAGGGGCCTGAAGGTACCGACCCCTAGGACCTGCCCTT	MUT1	65	67	3	UUC	∆3nt	∆3nt	3'SS	Intron up	Intron up	54	15.3846153846154	9.32568149210904	11.1853088480801	63.6043489382095	21.74635964168	-41.8579892965295	1.39856528662841	0.558232556359504	-1.28050897975921	-1.83874153611871	1.5025879397473e-108	yes	neg3	chr9:114264349_114264351del
chr9	114264349	T	C	COL27A1_e29	ENSE00003486419	COL27A1_e29_T65C	CGCCCTCCTGGTTCTCCGCCCGAGGGAGACCCCTGCTGTCCGGTGTGCTAGTCCCTTTTTCCTACTCCAGGGCCCCCGAGGACCGGACGGACCAGCTGGGGAGCAAGGGTCCAGGGGCCTGAAGGTACCGACCCCTAGGACCTGCCCTT	MUT1	65	65	1	U	C	sub	Intron up	Intron up	Intron up	54	20.1812191103789	12.2634367903104	13.2996632996633	63.6043489382095	25.7164534355302	-37.8878955026793	1.03396904633158	0.558232556359504	-1.06075848267904	-1.61899103903854	7.27691436257341e-190	yes	neg3	chr9:114264349T>C
chr9	114264349_114264369del	ATTCCAGGGCCCCCGAGGACCG	A	COL27A1_e29	ENSE00003486419	COL27A1_e29_del65to85	CGCCCTCCTGGTTCTCCGCCCGAGGGAGACCCCTGCTGTCCGGTGTGCTAGTCCCTTTTTCCTAGACGGACCAGCTGGGGAGCAAGGGTCCAGGGGCCTGAAGGTACCGACCCCTAGGACCTGCCCTT	MUT1	65	85	21	UUCCAGGGCCCCCGAGGACCG	∆21nt	∆21nt	3'SS	Intron up	Exon	39	0	0	0	63.6043489382095	0.233485893520314	-63.3708630446892	0.16515313720301	0.558232556359504	-6.05746621390681	-6.61569877026631	2.7624483095911e-20	yes	neg5	chr9:114264349_114264369del
chr9	114264349_114264354del	ATTCCAG	A	COL27A1_e29	ENSE00003486419	COL27A1_e29_del65to70	CGCCCTCCTGGTTCTCCGCCCGAGGGAGACCCCTGCTGTCCGGTGTGCTAGTCCCTTTTTCCTAGGCCCCCGAGGACCGGACGGACCAGCTGGGGAGCAAGGGTCCAGGGGCCTGAAGGTACCGACCCCTAGGACCTGCCCTT	MUT1	65	70	6	UUCCAG	∆6nt	∆6nt	3'SS	Intron up	Intron up	54	0	0.362976406533575	0	63.6043489382095	1.07724289658139	-62.5271060416281	0.40660021472482	0.558232556359504	-4.51993441085488	-5.07816696721438	9.00362502045669e-40	yes	neg5	chr9:114264349_114264354del
chr9	114264349	T	G	COL27A1_e29	ENSE00003486419	COL27A1_e29_T65G	CGCCCTCCTGGTTCTCCGCCCGAGGGAGACCCCTGCTGTCCGGTGTGCTAGTCCCTTTTTCCTAGTCCAGGGCCCCCGAGGACCGGACGGACCAGCTGGGGAGCAAGGGTCCAGGGGCCTGAAGGTACCGACCCCTAGGACCTGCCCTT	MUT1	65	65	1	U	G	sub	Intron up	Intron up	Intron up	54	0.247116968698517	0	0	63.6043489382095	0.52714334914753	-63.077205589062	0.317069241066291	0.558232556359504	-5.24016756713079	-5.79840012349029	2.51465893254292e-21	yes	neg5	chr9:114264349T>G
chr9	114264350	T	A	COL27A1_e29	ENSE00003486419	COL27A1_e29_T66A	CGCCCTCCTGGTTCTCCGCCCGAGGGAGACCCCTGCTGTCCGGTGTGCTAGTCCCTTTTTCCTATACCAGGGCCCCCGAGGACCGGACGGACCAGCTGGGGAGCAAGGGTCCAGGGGCCTGAAGGTACCGACCCCTAGGACCTGCCCTT	MUT1	66	66	1	U	A	sub	Intron up	Intron up	Intron up	54	8.33333333333333	4.12621359223301	4.03800475059382	63.6043489382095	10.6720135645214	-52.9323353736881	1.45435193094521	0.558232556359504	-2.12469007650645	-2.68292263286595	3.62900987318047e-68	yes	neg4	chr9:114264350T>A
chr9	114264350_114264370del	TTCCAGGGCCCCCGAGGACCGG	T	COL27A1_e29	ENSE00003486419	COL27A1_e29_del66to86	CGCCCTCCTGGTTCTCCGCCCGAGGGAGACCCCTGCTGTCCGGTGTGCTAGTCCCTTTTTCCTATACGGACCAGCTGGGGAGCAAGGGTCCAGGGGCCTGAAGGTACCGACCCCTAGGACCTGCCCTT	MUT1	66	86	21	UCCAGGGCCCCCGAGGACCGG	∆21nt	∆21nt	3'SS	Intron up	Exon	38	0	0	0	63.6043489382095	0.184778000249584	-63.4195709379599	0.130753482738775	0.558232556359504	-6.29192086986386	-6.85015342622336	1.24656253658344e-21	yes	neg5	chr9:114264350_114264370del
chr9	114264350_114264352del	TTCC	T	COL27A1_e29	ENSE00003486419	COL27A1_e29_del66to68	CGCCCTCCTGGTTCTCCGCCCGAGGGAGACCCCTGCTGTCCGGTGTGCTAGTCCCTTTTTCCTATAGGGCCCCCGAGGACCGGACGGACCAGCTGGGGAGCAAGGGTCCAGGGGCCTGAAGGTACCGACCCCTAGGACCTGCCCTT	MUT1	66	68	3	UCC	∆3nt	∆3nt	3'SS	Intron up	Intron up	54	4.49339207048458	2.59067357512953	3.83959044368601	63.6043489382095	8.46769070549067	-55.1366582327188	0.781712388238439	0.558232556359504	-2.38043418948769	-2.93866674584719	9.07911041002388e-184	yes	neg4	chr9:114264350_114264352del
chr9	114264349del	AT	A	COL27A1_e29	ENSE00003486419	COL27A1_e29_del65to65	CGCCCTCCTGGTTCTCCGCCCGAGGGAGACCCCTGCTGTCCGGTGTGCTAGTCCCTTTTTCCTATCCAGGGCCCCCGAGGACCGGACGGACCAGCTGGGGAGCAAGGGTCCAGGGGCCTGAAGGTACCGACCCCTAGGACCTGCCCTT	MUT1	65	65	1	U	∆1nt	∆1nt	Intron up	Intron up	Intron up	54	18.8292682926829	12.4386252045827	13.5864978902954	63.6043489382095	26.0973988202891	-37.5069501179204	1.04390452412035	0.558232556359504	-1.04091237867344	-1.59914493503294	2.66887544018232e-185	yes	neg3	chr9:114264349del
chr9	114264350del	TT	T	COL27A1_e29	ENSE00003486419	COL27A1_e29_del66to66	CGCCCTCCTGGTTCTCCGCCCGAGGGAGACCCCTGCTGTCCGGTGTGCTAGTCCCTTTTTCCTATCCAGGGCCCCCGAGGACCGGACGGACCAGCTGGGGAGCAAGGGTCCAGGGGCCTGAAGGTACCGACCCCTAGGACCTGCCCTT	MUT1	66	66	1	U	∆1nt	∆1nt	Intron up	Intron up	Intron up	54	18.8292682926829	12.4386252045827	13.5864978902954	63.6043489382095	26.0973988202891	-37.5069501179204	1.04390452412035	0.558232556359504	-1.04091237867344	-1.59914493503294	2.66887544018232e-185	yes	neg3	chr9:114264350del
chr9	114264350	T	C	COL27A1_e29	ENSE00003486419	COL27A1_e29_T66C	CGCCCTCCTGGTTCTCCGCCCGAGGGAGACCCCTGCTGTCCGGTGTGCTAGTCCCTTTTTCCTATCCCAGGGCCCCCGAGGACCGGACGGACCAGCTGGGGAGCAAGGGTCCAGGGGCCTGAAGGTACCGACCCCTAGGACCTGCCCTT	MUT1	66	66	1	U	C	sub	Intron up	Intron up	Intron up	54	13.7062937062937	10.2564102564103	10.7398568019093	63.6043489382095	22.1341401797584	-41.4702087584511	1.22421632512635	0.558232556359504	-1.2578663792801	-1.8160989356396	9.85963507709646e-141	yes	neg3	chr9:114264350T>C
chr9	114264350	T	G	COL27A1_e29	ENSE00003486419	COL27A1_e29_T66G	CGCCCTCCTGGTTCTCCGCCCGAGGGAGACCCCTGCTGTCCGGTGTGCTAGTCCCTTTTTCCTATGCCAGGGCCCCCGAGGACCGGACGGACCAGCTGGGGAGCAAGGGTCCAGGGGCCTGAAGGTACCGACCCCTAGGACCTGCCCTT	MUT1	66	66	1	U	G	sub	Intron up	Intron up	Intron up	54	3.06930693069307	3.02325581395349	2.57510729613734	63.6043489382095	7.52936293690215	-56.0749860013074	0.753695478240064	0.558232556359504	-2.50808072206915	-3.06631327842865	5.85768148810604e-174	yes	neg5	chr9:114264350T>G
chr9	114264350_114264355del	TTCCAGG	T	COL27A1_e29	ENSE00003486419	COL27A1_e29_del66to71	CGCCCTCCTGGTTCTCCGCCCGAGGGAGACCCCTGCTGTCCGGTGTGCTAGTCCCTTTTTCCTATGCCCCCGAGGACCGGACGGACCAGCTGGGGAGCAAGGGTCCAGGGGCCTGAAGGTACCGACCCCTAGGACCTGCCCTT	MUT1	66	71	6	UCCAGG	∆6nt	∆6nt	3'SS	Intron up	Exon	53	0	0	0	63.6043489382095	0.326343489519174	-63.2780054486903	0.230657204068327	0.558232556359504	-5.72170621795755	-6.27993877431705	2.08650476111372e-18	yes	neg5	chr9:114264350_114264355del
chr9	114264351	C	A	COL27A1_e29	ENSE00003486419	COL27A1_e29_C67A	CGCCCTCCTGGTTCTCCGCCCGAGGGAGACCCCTGCTGTCCGGTGTGCTAGTCCCTTTTTCCTATTACAGGGCCCCCGAGGACCGGACGGACCAGCTGGGGAGCAAGGGTCCAGGGGCCTGAAGGTACCGACCCCTAGGACCTGCCCTT	MUT1	67	67	1	C	A	sub	3'SS	Intron up	Intron up	54	70.0523560209424	47.8612716763006	48.018648018648	63.6043489382095	64.4788915319502	0.874542593740701	0.990878882496419	0.558232556359504	0.596210782661127	0.0379782263016231	0.438962033303856	no	mid	chr9:114264351C>A	intron_variant	Intronic	Likely Benign	1
chr9	114264352	C	A	COL27A1_e29	ENSE00003486419	COL27A1_e29_C68A	CGCCCTCCTGGTTCTCCGCCCGAGGGAGACCCCTGCTGTCCGGTGTGCTAGTCCCTTTTTCCTATTCAAGGGCCCCCGAGGACCGGACGGACCAGCTGGGGAGCAAGGGTCCAGGGGCCTGAAGGTACCGACCCCTAGGACCTGCCCTT	MUT1	68	68	1	C	A	sub	3'SS	Intron up	Intron up	54	3.08943089430894	4.02684563758389	4.36893203883495	63.6043489382095	10.538597849765	-53.0657510884445	1.18764985703255	0.558232556359504	-2.13876276843769	-2.69699532479719	3.45609129214794e-100	yes	neg4	chr9:114264352C>A
chr9	114264351del	TC	T	COL27A1_e29	ENSE00003486419	COL27A1_e29_del67to67	CGCCCTCCTGGTTCTCCGCCCGAGGGAGACCCCTGCTGTCCGGTGTGCTAGTCCCTTTTTCCTATTCAGGGCCCCCGAGGACCGGACGGACCAGCTGGGGAGCAAGGGTCCAGGGGCCTGAAGGTACCGACCCCTAGGACCTGCCCTT	MUT1	67	67	1	C	∆1nt	∆1nt	3'SS	Intron up	Intron up	54	13.595166163142	7.05357142857143	7.77385159010601	63.6043489382095	16.8368450516607	-46.7675038865488	1.01049516774283	0.558232556359504	-1.59723475777583	-2.15546731413533	1.49683875705609e-191	yes	neg4	chr9:114264351del
chr9	114264352del	CC	C	COL27A1_e29	ENSE00003486419	COL27A1_e29_del68to68	CGCCCTCCTGGTTCTCCGCCCGAGGGAGACCCCTGCTGTCCGGTGTGCTAGTCCCTTTTTCCTATTCAGGGCCCCCGAGGACCGGACGGACCAGCTGGGGAGCAAGGGTCCAGGGGCCTGAAGGTACCGACCCCTAGGACCTGCCCTT	MUT1	68	68	1	C	∆1nt	∆1nt	3'SS	Intron up	Intron up	54	13.595166163142	7.05357142857143	7.77385159010601	63.6043489382095	16.8368450516607	-46.7675038865488	1.01049516774283	0.558232556359504	-1.59723475777583	-2.15546731413533	1.49683875705609e-191	yes	neg4	chr9:114264352del
chr9	114264354_114264374del	AGGGCCCCCGAGGACCGGACGG	A	COL27A1_e29	ENSE00003486419	COL27A1_e29_del70to90	CGCCCTCCTGGTTCTCCGCCCGAGGGAGACCCCTGCTGTCCGGTGTGCTAGTCCCTTTTTCCTATTCCAACCAGCTGGGGAGCAAGGGTCCAGGGGCCTGAAGGTACCGACCCCTAGGACCTGCCCTT	MUT1	70	90	21	GGGCCCCCGAGGACCGGACGG	∆21nt	∆21nt	3'SS	Intron up	Exon	34	0	0	0	63.6043489382095	0.226632777141393	-63.3777161610681	0.160316688247797	0.558232556359504	-6.08732557947887	-6.64555813583837	1.86465069253823e-20	yes	neg5	chr9:114264354_114264374del
chr9	114264354	G	A	COL27A1_e29	ENSE00003486419	COL27A1_e29_G70A	CGCCCTCCTGGTTCTCCGCCCGAGGGAGACCCCTGCTGTCCGGTGTGCTAGTCCCTTTTTCCTATTCCAAGGCCCCCGAGGACCGGACGGACCAGCTGGGGAGCAAGGGTCCAGGGGCCTGAAGGTACCGACCCCTAGGACCTGCCCTT	MUT1	70	70	1	G	A	sub	3'SS	Intron up	Intron up	54	0.792079207920792	0	0.178890876565295	63.6043489382095	1.30433886829822	-62.3000100699113	0.641343944525702	0.558232556359504	-4.32634468723664	-4.88457724359614	3.23200324383285e-22	yes	neg5	chr9:114264354G>A	splice_acceptor_variant	Splice site	Likely Pathogenic	1
chr9	114264354_114264356del	AGGG	A	COL27A1_e29	ENSE00003486419	COL27A1_e29_del70to72	CGCCCTCCTGGTTCTCCGCCCGAGGGAGACCCCTGCTGTCCGGTGTGCTAGTCCCTTTTTCCTATTCCACCCCCGAGGACCGGACGGACCAGCTGGGGAGCAAGGGTCCAGGGGCCTGAAGGTACCGACCCCTAGGACCTGCCCTT	MUT1	70	72	3	GGG	∆3nt	∆3nt	3'SS	Intron up	Exon	52	0	0	0	63.6043489382095	0.329498317181592	-63.2748506210279	0.232879642067584	0.558232556359504	-5.71205379464573	-6.27028635100523	2.3455401050246e-18	yes	neg5	chr9:114264354_114264356del
chr9	114264354_114264359del	AGGGCCC	A	COL27A1_e29	ENSE00003486419	COL27A1_e29_del70to75	CGCCCTCCTGGTTCTCCGCCCGAGGGAGACCCCTGCTGTCCGGTGTGCTAGTCCCTTTTTCCTATTCCACCGAGGACCGGACGGACCAGCTGGGGAGCAAGGGTCCAGGGGCCTGAAGGTACCGACCCCTAGGACCTGCCCTT	MUT1	70	75	6	GGGCCC	∆6nt	∆6nt	3'SS	Intron up	Exon	49	0	0	0	63.6043489382095	0.3144462892373	-63.2899026489722	0.222274877370953	0.558232556359504	-5.75896276774987	-6.31719532410937	1.31065445746684e-18	yes	neg5	chr9:114264354_114264359del
chr9	114264354	G	C	COL27A1_e29	ENSE00003486419	COL27A1_e29_G70C	CGCCCTCCTGGTTCTCCGCCCGAGGGAGACCCCTGCTGTCCGGTGTGCTAGTCCCTTTTTCCTATTCCACGGCCCCCGAGGACCGGACGGACCAGCTGGGGAGCAAGGGTCCAGGGGCCTGAAGGTACCGACCCCTAGGACCTGCCCTT	MUT1	70	70	1	G	C	sub	3'SS	Intron up	Intron up	54	0.412087912087912	0.216684723726977	0	63.6043489382095	1.0084706805388	-62.5958782576707	0.438787502552813	0.558232556359504	-4.58659927840096	-5.14483183476046	4.40028870357158e-31	yes	neg5	chr9:114264354G>C
chr9	114264355	G	A	COL27A1_e29	ENSE00003486419	COL27A1_e29_G71A	CGCCCTCCTGGTTCTCCGCCCGAGGGAGACCCCTGCTGTCCGGTGTGCTAGTCCCTTTTTCCTATTCCAGAGCCCCCGAGGACCGGACGGACCAGCTGGGGAGCAAGGGTCCAGGGGCCTGAAGGTACCGACCCCTAGGACCTGCCCTT	MUT1	71	71	1	G	A	sub	3'SS	Exon	Exon	54	44.5723684210526	26.3709677419355	29.2241379310345	63.6043489382095	45.2293335628164	-18.3750153753931	1.02407188593208	0.558232556359504	-0.191408917670154	-0.749641474029658	2.10056692509985e-69	yes	neg2	chr9:114264355G>A
chr9	114264355_114264375del	GGGCCCCCGAGGACCGGACGGA	G	COL27A1_e29	ENSE00003486419	COL27A1_e29_del71to91	CGCCCTCCTGGTTCTCCGCCCGAGGGAGACCCCTGCTGTCCGGTGTGCTAGTCCCTTTTTCCTATTCCAGCCAGCTGGGGAGCAAGGGTCCAGGGGCCTGAAGGTACCGACCCCTAGGACCTGCCCTT	MUT1	71	91	21	GGCCCCCGAGGACCGGACGGA	∆21nt	∆21nt	3'SS	Exon	Exon	33	0	0	0	63.6043489382095	0.210583200992544	-63.393765737217	0.148975356459399	0.558232556359504	-6.16093658342691	-6.71916913978641	7.20059177107401e-21	yes	neg5	chr9:114264355_114264375del
chr9	114264355_114264357del	GGGC	G	COL27A1_e29	ENSE00003486419	COL27A1_e29_del71to73	CGCCCTCCTGGTTCTCCGCCCGAGGGAGACCCCTGCTGTCCGGTGTGCTAGTCCCTTTTTCCTATTCCAGCCCCGAGGACCGGACGGACCAGCTGGGGAGCAAGGGTCCAGGGGCCTGAAGGTACCGACCCCTAGGACCTGCCCTT	MUT1	71	73	3	GGC	∆3nt	∆3nt	3'SS	Exon	Exon	51	9.07194994786236	5.79847908745247	6.15690168818272	63.6043489382095	14.1223155329631	-49.4820334052464	1.00866808964803	0.558232556359504	-1.80516780201631	-2.36340035837581	3.11441247529098e-174	yes	neg4	chr9:114264355_114264357del
chr9	114264355_114264360del	GGGCCCC	G	COL27A1_e29	ENSE00003486419	COL27A1_e29_del71to76	CGCCCTCCTGGTTCTCCGCCCGAGGGAGACCCCTGCTGTCCGGTGTGCTAGTCCCTTTTTCCTATTCCAGCGAGGACCGGACGGACCAGCTGGGGAGCAAGGGTCCAGGGGCCTGAAGGTACCGACCCCTAGGACCTGCCCTT	MUT1	71	76	6	GGCCCC	∆6nt	∆6nt	3'SS	Exon	Exon	48	1.30005200208008	0.633484162895928	0.565262076053443	63.6043489382095	2.07071260259018	-61.5336363356193	0.349965751909344	0.558232556359504	-3.8563528605586	-4.4145854169181	9.9298461184907e-143	yes	neg5	chr9:114264355_114264360del
chr9	114264355	G	C	COL27A1_e29	ENSE00003486419	COL27A1_e29_G71C	CGCCCTCCTGGTTCTCCGCCCGAGGGAGACCCCTGCTGTCCGGTGTGCTAGTCCCTTTTTCCTATTCCAGCGCCCCCGAGGACCGGACGGACCAGCTGGGGAGCAAGGGTCCAGGGGCCTGAAGGTACCGACCCCTAGGACCTGCCCTT	MUT1	71	71	1	G	C	sub	3'SS	Exon	Exon	54	24.6153846153846	11.1764705882353	14.957264957265	63.6043489382095	26.4258123350957	-37.1785366031138	1.6546319563546	0.558232556359504	-1.02395298070502	-1.58218553706452	1.81649066053067e-75	yes	neg3	chr9:114264355G>C
chr9	114264356	G	A	COL27A1_e29	ENSE00003486419	COL27A1_e29_G72A	CGCCCTCCTGGTTCTCCGCCCGAGGGAGACCCCTGCTGTCCGGTGTGCTAGTCCCTTTTTCCTATTCCAGGACCCCCGAGGACCGGACGGACCAGCTGGGGAGCAAGGGTCCAGGGGCCTGAAGGTACCGACCCCTAGGACCTGCCCTT	MUT1	72	72	1	G	A	sub	Exon	Exon	Exon	54	71.8510405257393	49.7777777777778	49.7474747474748	63.6043489382095	65.9723831949805	2.368034256771	0.992091912610544	0.558232556359504	0.66206376413425	0.103831207774746	0.0283353397805308	yes	pos1	chr9:114264356G>A
chr9	114264356_114264376del	GGCCCCCGAGGACCGGACGGAC	G	COL27A1_e29	ENSE00003486419	COL27A1_e29_del72to92	CGCCCTCCTGGTTCTCCGCCCGAGGGAGACCCCTGCTGTCCGGTGTGCTAGTCCCTTTTTCCTATTCCAGGCAGCTGGGGAGCAAGGGTCCAGGGGCCTGAAGGTACCGACCCCTAGGACCTGCCCTT	MUT1	72	92	21	GCCCCCGAGGACCGGACGGAC	∆21nt	∆21nt	Exon	Exon	Exon	33	0	0	0	63.6043489382095	0.4664388651799	-63.1379100730296	0.329318765040985	0.558232556359504	-5.36312320240184	-5.92135575876134	1.62327557501246e-16	yes	neg5	chr9:114264356_114264376del
chr9	114264356	G	C	COL27A1_e29	ENSE00003486419	COL27A1_e29_G72C	CGCCCTCCTGGTTCTCCGCCCGAGGGAGACCCCTGCTGTCCGGTGTGCTAGTCCCTTTTTCCTATTCCAGGCCCCCCGAGGACCGGACGGACCAGCTGGGGAGCAAGGGTCCAGGGGCCTGAAGGTACCGACCCCTAGGACCTGCCCTT	MUT1	72	72	1	G	C	sub	Exon	Exon	Exon	54	56.8508705526117	40.8602150537634	41.8864908073541	63.6043489382095	58.7783501029983	-4.8259988352112	0.874289646201274	0.558232556359504	0.354809990302118	-0.203422566057386	8.35201197786634e-08	yes	neg1	chr9:114264356G>C
chr9	114264354del	AG	A	COL27A1_e29	ENSE00003486419	COL27A1_e29_del70to70	CGCCCTCCTGGTTCTCCGCCCGAGGGAGACCCCTGCTGTCCGGTGTGCTAGTCCCTTTTTCCTATTCCAGGCCCCCGAGGACCGGACGGACCAGCTGGGGAGCAAGGGTCCAGGGGCCTGAAGGTACCGACCCCTAGGACCTGCCCTT	MUT1	70	70	1	G	∆1nt	∆1nt	3'SS	Intron up	Intron up	54	6.69642857142857	5	5.60224089635854	63.6043489382095	12.9866111894267	-50.6177377487828	1.60854856253225	0.558232556359504	-1.90214308295276	-2.46037563931226	7.11149386495291e-66	yes	neg4	chr9:114264354del
chr9	114264355del	GG	G	COL27A1_e29	ENSE00003486419	COL27A1_e29_del71to71	CGCCCTCCTGGTTCTCCGCCCGAGGGAGACCCCTGCTGTCCGGTGTGCTAGTCCCTTTTTCCTATTCCAGGCCCCCGAGGACCGGACGGACCAGCTGGGGAGCAAGGGTCCAGGGGCCTGAAGGTACCGACCCCTAGGACCTGCCCTT	MUT1	71	71	1	G	∆1nt	∆1nt	3'SS	Exon	Exon	54	6.69642857142857	5	5.60224089635854	63.6043489382095	12.9866111894267	-50.6177377487828	1.60854856253225	0.558232556359504	-1.90214308295276	-2.46037563931226	7.11149386495291e-66	yes	neg4	chr9:114264355del
chr9	114264356del	GG	G	COL27A1_e29	ENSE00003486419	COL27A1_e29_del72to72	CGCCCTCCTGGTTCTCCGCCCGAGGGAGACCCCTGCTGTCCGGTGTGCTAGTCCCTTTTTCCTATTCCAGGCCCCCGAGGACCGGACGGACCAGCTGGGGAGCAAGGGTCCAGGGGCCTGAAGGTACCGACCCCTAGGACCTGCCCTT	MUT1	72	72	1	G	∆1nt	∆1nt	Exon	Exon	Exon	54	6.69642857142857	5	5.60224089635854	63.6043489382095	12.9866111894267	-50.6177377487828	1.60854856253225	0.558232556359504	-1.90214308295276	-2.46037563931226	7.11149386495291e-66	yes	neg4	chr9:114264356del
chr9	114264356_114264358del	GGCC	G	COL27A1_e29	ENSE00003486419	COL27A1_e29_del72to74	CGCCCTCCTGGTTCTCCGCCCGAGGGAGACCCCTGCTGTCCGGTGTGCTAGTCCCTTTTTCCTATTCCAGGCCCGAGGACCGGACGGACCAGCTGGGGAGCAAGGGTCCAGGGGCCTGAAGGTACCGACCCCTAGGACCTGCCCTT	MUT1	72	74	3	GCC	∆3nt	∆3nt	Exon	Exon	Exon	51	53.6354056902002	36.4425162689805	36.214953271028	63.6043489382095	54.1069320265233	-9.4974169116862	1.09738293846765	0.558232556359504	0.164648230103018	-0.393584326256486	6.53805129615388e-18	yes	neg1	chr9:114264356_114264358del
chr9	114264357	C	A	COL27A1_e29	ENSE00003486419	COL27A1_e29_C73A	CGCCCTCCTGGTTCTCCGCCCGAGGGAGACCCCTGCTGTCCGGTGTGCTAGTCCCTTTTTCCTATTCCAGGGACCCCGAGGACCGGACGGACCAGCTGGGGAGCAAGGGTCCAGGGGCCTGAAGGTACCGACCCCTAGGACCTGCCCTT	MUT1	73	73	1	C	A	sub	Exon	Exon	Exon	54	73.1854838709678	56.8329718004338	55.4140127388535	63.6043489382095	70.9434553440667	7.3391064058572	1.21939136369785	0.558232556359504	0.892639408853842	0.334406852494338	4.26166478057287e-08	yes	pos1	chr9:114264357C>A	synonymous_variant	Synonymous	Likely Benign	1
chr9	114264357_114264377del	GCCCCCGAGGACCGGACGGACC	G	COL27A1_e29	ENSE00003486419	COL27A1_e29_del73to93	CGCCCTCCTGGTTCTCCGCCCGAGGGAGACCCCTGCTGTCCGGTGTGCTAGTCCCTTTTTCCTATTCCAGGGAGCTGGGGAGCAAGGGTCCAGGGGCCTGAAGGTACCGACCCCTAGGACCTGCCCTT	MUT1	73	93	21	CCCCCGAGGACCGGACGGACC	∆21nt	∆21nt	Exon	Exon	Exon	33	0	0	0	63.6043489382095	0.271711692701286	-63.3326372455082	0.192133558879057	0.558232556359504	-5.90546309913666	-6.46369565549616	2.02373919382803e-19	yes	neg5	chr9:114264357_114264377del
chr9	114264356_114264361del	GGCCCCC	G	COL27A1_e29	ENSE00003486419	COL27A1_e29_del72to77	CGCCCTCCTGGTTCTCCGCCCGAGGGAGACCCCTGCTGTCCGGTGTGCTAGTCCCTTTTTCCTATTCCAGGGAGGACCGGACGGACCAGCTGGGGAGCAAGGGTCCAGGGGCCTGAAGGTACCGACCCCTAGGACCTGCCCTT	MUT1	72	77	6	GCCCCC	∆6nt	∆6nt	Exon	Exon	Exon	48	39	27.1656271656272	27.5532696546657	63.6043489382095	44.7426394987668	-18.8617094394427	0.946238406558851	0.558232556359504	-0.211074602548429	-0.769307158907933	2.56052139132156e-84	yes	neg2	chr9:114264356_114264361del
chr9	114264357_114264362del	GCCCCCG	G	COL27A1_e29	ENSE00003486419	COL27A1_e29_del73to78	CGCCCTCCTGGTTCTCCGCCCGAGGGAGACCCCTGCTGTCCGGTGTGCTAGTCCCTTTTTCCTATTCCAGGGAGGACCGGACGGACCAGCTGGGGAGCAAGGGTCCAGGGGCCTGAAGGTACCGACCCCTAGGACCTGCCCTT	MUT1	73	78	6	CCCCCG	∆6nt	∆6nt	Exon	Exon	Exon	48	39	27.1656271656272	27.5532696546657	63.6043489382095	44.7426394987668	-18.8617094394427	0.946238406558851	0.558232556359504	-0.211074602548429	-0.769307158907933	2.56052139132156e-84	yes	neg2	chr9:114264357_114264362del
chr9	114264358	C	A	COL27A1_e29	ENSE00003486419	COL27A1_e29_C74A	CGCCCTCCTGGTTCTCCGCCCGAGGGAGACCCCTGCTGTCCGGTGTGCTAGTCCCTTTTTCCTATTCCAGGGCACCCGAGGACCGGACGGACCAGCTGGGGAGCAAGGGTCCAGGGGCCTGAAGGTACCGACCCCTAGGACCTGCCCTT	MUT1	74	74	1	C	A	sub	Exon	Exon	Exon	54	74.6781115879828	54.9568965517241	59.016393442623	63.6043489382095	71.5330590461246	7.92871010791511	1.24588826776943	0.558232556359504	0.92141625966196	0.363183703302456	8.10549127865527e-09	yes	pos1	chr9:114264358C>A
chr9	114264359	C	A	COL27A1_e29	ENSE00003486419	COL27A1_e29_C75A	CGCCCTCCTGGTTCTCCGCCCGAGGGAGACCCCTGCTGTCCGGTGTGCTAGTCCCTTTTTCCTATTCCAGGGCCACCGAGGACCGGACGGACCAGCTGGGGAGCAAGGGTCCAGGGGCCTGAAGGTACCGACCCCTAGGACCTGCCCTT	MUT1	75	75	1	C	A	sub	Exon	Exon	Exon	54	83.0536912751678	63.5782747603834	61.9502868068834	63.6043489382095	75.8588323292778	12.2544833910683	1.00488848593052	0.558232556359504	1.14495555841593	0.586723002056426	1.62828150137059e-25	yes	pos2	chr9:114264359C>A
chr9	114264360_114264365del	CCCGAGG	C	COL27A1_e29	ENSE00003486419	COL27A1_e29_del76to81	CGCCCTCCTGGTTCTCCGCCCGAGGGAGACCCCTGCTGTCCGGTGTGCTAGTCCCTTTTTCCTATTCCAGGGCCCACCGGACGGACCAGCTGGGGAGCAAGGGTCCAGGGGCCTGAAGGTACCGACCCCTAGGACCTGCCCTT	MUT1	76	81	6	CCGAGG	∆6nt	∆6nt	Exon	Exon	Exon	48	29.4276094276094	18.8703465982028	17.6549865229111	63.6043489382095	33.6405844921252	-29.9637644460843	0.944560994709725	0.558232556359504	-0.679352447516896	-1.2375850038764	1.36508012483433e-178	yes	neg3	chr9:114264360_114264365del
chr9	114264360	C	A	COL27A1_e29	ENSE00003486419	COL27A1_e29_C76A	CGCCCTCCTGGTTCTCCGCCCGAGGGAGACCCCTGCTGTCCGGTGTGCTAGTCCCTTTTTCCTATTCCAGGGCCCACGAGGACCGGACGGACCAGCTGGGGAGCAAGGGTCCAGGGGCCTGAAGGTACCGACCCCTAGGACCTGCCCTT	MUT1	76	76	1	C	A	sub	Exon	Exon	Exon	54	74.7663551401869	61.4840989399293	61.7687074829932	63.6043489382095	74.9521511355887	11.3478021973792	0.880012822163819	0.558232556359504	1.09606197491123	0.537829418551726	6.45851036375448e-29	yes	pos2	chr9:114264360C>A
chr9	114264360_114264362del	CCCG	C	COL27A1_e29	ENSE00003486419	COL27A1_e29_del76to78	CGCCCTCCTGGTTCTCCGCCCGAGGGAGACCCCTGCTGTCCGGTGTGCTAGTCCCTTTTTCCTATTCCAGGGCCCAGGACCGGACGGACCAGCTGGGGAGCAAGGGTCCAGGGGCCTGAAGGTACCGACCCCTAGGACCTGCCCTT	MUT1	76	78	3	CCG	∆3nt	∆3nt	Exon	Exon	Exon	51	68.8275862068966	47.7142857142857	47.9938271604938	63.6043489382095	64.4148157451425	0.810466806932997	1.13257819803731	0.558232556359504	0.593414286187611	0.0351817298281071	0.53121933873003	no	mid	chr9:114264360_114264362del
chr9	114264361	C	A	COL27A1_e29	ENSE00003486419	COL27A1_e29_C77A	CGCCCTCCTGGTTCTCCGCCCGAGGGAGACCCCTGCTGTCCGGTGTGCTAGTCCCTTTTTCCTATTCCAGGGCCCCAGAGGACCGGACGGACCAGCTGGGGAGCAAGGGTCCAGGGGCCTGAAGGTACCGACCCCTAGGACCTGCCCTT	MUT1	77	77	1	C	A	sub	Exon	Exon	Exon	54	59.6351197263398	44.4919786096257	41.7293233082707	63.6043489382095	60.4483326913595	-3.15601624685	1.0343454840446	0.558232556359504	0.424181144758052	-0.134051411601452	0.00347143637969536	yes	neg1	chr9:114264361C>A
chr9	114264362	G	A	COL27A1_e29	ENSE00003486419	COL27A1_e29_G78A	CGCCCTCCTGGTTCTCCGCCCGAGGGAGACCCCTGCTGTCCGGTGTGCTAGTCCCTTTTTCCTATTCCAGGGCCCCCAAGGACCGGACGGACCAGCTGGGGAGCAAGGGTCCAGGGGCCTGAAGGTACCGACCCCTAGGACCTGCCCTT	MUT1	78	78	1	G	A	sub	Exon	Exon	Exon	54	48.2921083627798	29.6815286624204	33.8129496402878	63.6043489382095	49.6237765827504	-13.9805723554591	1.1932927914162	0.558232556359504	-0.0150492207113117	-0.573281777070816	1.38571388876394e-31	yes	neg2	chr9:114264362G>A
chr9	114264362del	CG	C	COL27A1_e29	ENSE00003486419	COL27A1_e29_del78to78	CGCCCTCCTGGTTCTCCGCCCGAGGGAGACCCCTGCTGTCCGGTGTGCTAGTCCCTTTTTCCTATTCCAGGGCCCCCAGGACCGGACGGACCAGCTGGGGAGCAAGGGTCCAGGGGCCTGAAGGTACCGACCCCTAGGACCTGCCCTT	MUT1	78	78	1	G	∆1nt	∆1nt	Exon	Exon	Exon	53	43.7150837988827	29.9544419134396	31.6	63.6043489382095	48.4335160707214	-15.1708328674881	1.21329134405233	0.558232556359504	-0.0626798703247485	-0.620912426684253	1.23593518679115e-35	yes	neg2	chr9:114264362del
chr9	114264362	G	C	COL27A1_e29	ENSE00003486419	COL27A1_e29_G78C	CGCCCTCCTGGTTCTCCGCCCGAGGGAGACCCCTGCTGTCCGGTGTGCTAGTCCCTTTTTCCTATTCCAGGGCCCCCCAGGACCGGACGGACCAGCTGGGGAGCAAGGGTCCAGGGGCCTGAAGGTACCGACCCCTAGGACCTGCCCTT	MUT1	78	78	1	G	C	sub	Exon	Exon	Exon	54	45.0292397660819	29.0115532734275	32.2033898305085	63.6043489382095	48.2713153105408	-15.3330336276687	1.27423092143915	0.558232556359504	-0.0691749589083988	-0.627407515267903	3.53981907026877e-33	yes	neg2	chr9:114264362G>C
chr9	114264361_114264366del	CCGAGGA	C	COL27A1_e29	ENSE00003486419	COL27A1_e29_del77to82	CGCCCTCCTGGTTCTCCGCCCGAGGGAGACCCCTGCTGTCCGGTGTGCTAGTCCCTTTTTCCTATTCCAGGGCCCCCCGGACGGACCAGCTGGGGAGCAAGGGTCCAGGGGCCTGAAGGTACCGACCCCTAGGACCTGCCCTT	MUT1	77	82	6	CGAGGA	∆6nt	∆6nt	Exon	Exon	Exon	48	3.76175548589342	2.38907849829352	2.11132437619962	63.6043489382095	6.3274686719832	-57.2768802662263	0.746641538727558	0.558232556359504	-2.69490472841276	-3.25313728477226	4.16731130620314e-145	yes	neg5	chr9:114264361_114264366del
chr9	114264362_114264367del	CGAGGAC	C	COL27A1_e29	ENSE00003486419	COL27A1_e29_del78to83	CGCCCTCCTGGTTCTCCGCCCGAGGGAGACCCCTGCTGTCCGGTGTGCTAGTCCCTTTTTCCTATTCCAGGGCCCCCCGGACGGACCAGCTGGGGAGCAAGGGTCCAGGGGCCTGAAGGTACCGACCCCTAGGACCTGCCCTT	MUT1	78	83	6	GAGGAC	∆6nt	∆6nt	Exon	Exon	Exon	48	3.76175548589342	2.38907849829352	2.11132437619962	63.6043489382095	6.3274686719832	-57.2768802662263	0.746641538727558	0.558232556359504	-2.69490472841276	-3.25313728477226	4.16731130620314e-145	yes	neg5	chr9:114264362_114264367del
chr9	114264364	G	A	COL27A1_e29	ENSE00003486419	COL27A1_e29_G80A	CGCCCTCCTGGTTCTCCGCCCGAGGGAGACCCCTGCTGTCCGGTGTGCTAGTCCCTTTTTCCTATTCCAGGGCCCCCGAAGACCGGACGGACCAGCTGGGGAGCAAGGGTCCAGGGGCCTGAAGGTACCGACCCCTAGGACCTGCCCTT	MUT1	80	80	1	G	A	sub	Exon	Exon	Exon	54	69.0883190883191	47.8764478764479	49.1827637444279	63.6043489382095	64.9321218655714	1.3277729273619	1.06734187388717	0.558232556359504	0.616056886666726	0.057824330307222	0.266391755649622	no	mid	chr9:114264364G>A
chr9	114264362_114264364del	CGAG	C	COL27A1_e29	ENSE00003486419	COL27A1_e29_del78to80	CGCCCTCCTGGTTCTCCGCCCGAGGGAGACCCCTGCTGTCCGGTGTGCTAGTCCCTTTTTCCTATTCCAGGGCCCCCGACCGGACGGACCAGCTGGGGAGCAAGGGTCCAGGGGCCTGAAGGTACCGACCCCTAGGACCTGCCCTT	MUT1	78	80	3	GAG	∆3nt	∆3nt	Exon	Exon	Exon	51	33.1811263318113	23.8683127572017	23.030303030303	63.6043489382095	40.2815139448958	-23.3228349933137	1.37245196022681	0.558232556359504	-0.393748968963599	-0.951981525323103	2.88340939663249e-60	yes	neg2	chr9:114264362_114264364del
chr9	114264363_114264365del	GAGG	G	COL27A1_e29	ENSE00003486419	COL27A1_e29_del79to81	CGCCCTCCTGGTTCTCCGCCCGAGGGAGACCCCTGCTGTCCGGTGTGCTAGTCCCTTTTTCCTATTCCAGGGCCCCCGACCGGACGGACCAGCTGGGGAGCAAGGGTCCAGGGGCCTGAAGGTACCGACCCCTAGGACCTGCCCTT	MUT1	79	81	3	AGG	∆3nt	∆3nt	Exon	Exon	Exon	51	33.1811263318113	23.8683127572017	23.030303030303	63.6043489382095	40.2815139448958	-23.3228349933137	1.37245196022681	0.558232556359504	-0.393748968963599	-0.951981525323103	2.88340939663249e-60	yes	neg2	chr9:114264363_114264365del
chr9	114264364_114264366del	AGGA	A	COL27A1_e29	ENSE00003486419	COL27A1_e29_del80to82	CGCCCTCCTGGTTCTCCGCCCGAGGGAGACCCCTGCTGTCCGGTGTGCTAGTCCCTTTTTCCTATTCCAGGGCCCCCGACCGGACGGACCAGCTGGGGAGCAAGGGTCCAGGGGCCTGAAGGTACCGACCCCTAGGACCTGCCCTT	MUT1	80	82	3	GGA	∆3nt	∆3nt	Exon	Exon	Exon	51	33.1811263318113	23.8683127572017	23.030303030303	63.6043489382095	40.2815139448958	-23.3228349933137	1.37245196022681	0.558232556359504	-0.393748968963599	-0.951981525323103	2.88340939663249e-60	yes	neg2	chr9:114264364_114264366del
chr9	114264364	G	C	COL27A1_e29	ENSE00003486419	COL27A1_e29_G80C	CGCCCTCCTGGTTCTCCGCCCGAGGGAGACCCCTGCTGTCCGGTGTGCTAGTCCCTTTTTCCTATTCCAGGGCCCCCGACGACCGGACGGACCAGCTGGGGAGCAAGGGTCCAGGGGCCTGAAGGTACCGACCCCTAGGACCTGCCCTT	MUT1	80	80	1	G	C	sub	Exon	Exon	Exon	54	69.4938440492476	46.3448275862069	48.1804949053857	63.6043489382095	63.9086882220248	0.304339283815303	1.10101736465008	0.558232556359504	0.571403152654129	0.013170596294625	0.81936746167119	no	mid	chr9:114264364G>C
chr9	114264365	G	A	COL27A1_e29	ENSE00003486419	COL27A1_e29_G81A	CGCCCTCCTGGTTCTCCGCCCGAGGGAGACCCCTGCTGTCCGGTGTGCTAGTCCCTTTTTCCTATTCCAGGGCCCCCGAGAACCGGACGGACCAGCTGGGGAGCAAGGGTCCAGGGGCCTGAAGGTACCGACCCCTAGGACCTGCCCTT	MUT1	81	81	1	G	A	sub	Exon	Exon	Exon	54	54.0996168582376	37.9310344827586	37.1030209140201	63.6043489382095	55.2246837557448	-8.3796651824647	0.892245719187368	0.558232556359504	0.209753011933924	-0.34847954442558	1.91958774731885e-20	yes	neg1	chr9:114264365G>A
chr9	114264364del	AG	A	COL27A1_e29	ENSE00003486419	COL27A1_e29_del80to80	CGCCCTCCTGGTTCTCCGCCCGAGGGAGACCCCTGCTGTCCGGTGTGCTAGTCCCTTTTTCCTATTCCAGGGCCCCCGAGACCGGACGGACCAGCTGGGGAGCAAGGGTCCAGGGGCCTGAAGGTACCGACCCCTAGGACCTGCCCTT	MUT1	80	80	1	G	∆1nt	∆1nt	Exon	Exon	Exon	53	56.5476190476191	31.3390313390313	32.4159021406728	63.6043489382095	49.8087000211659	-13.7956489170436	1.84596573277609	0.558232556359504	-0.00765203649104312	-0.565884592850547	6.03249250442161e-14	yes	neg2	chr9:114264364del
chr9	114264365del	GG	G	COL27A1_e29	ENSE00003486419	COL27A1_e29_del81to81	CGCCCTCCTGGTTCTCCGCCCGAGGGAGACCCCTGCTGTCCGGTGTGCTAGTCCCTTTTTCCTATTCCAGGGCCCCCGAGACCGGACGGACCAGCTGGGGAGCAAGGGTCCAGGGGCCTGAAGGTACCGACCCCTAGGACCTGCCCTT	MUT1	81	81	1	G	∆1nt	∆1nt	Exon	Exon	Exon	53	56.5476190476191	31.3390313390313	32.4159021406728	63.6043489382095	49.8087000211659	-13.7956489170436	1.84596573277609	0.558232556359504	-0.00765203649104312	-0.565884592850547	6.03249250442161e-14	yes	neg2	chr9:114264365del
chr9	114264364_114264369del	AGGACCG	A	COL27A1_e29	ENSE00003486419	COL27A1_e29_del80to85	CGCCCTCCTGGTTCTCCGCCCGAGGGAGACCCCTGCTGTCCGGTGTGCTAGTCCCTTTTTCCTATTCCAGGGCCCCCGAGACGGACCAGCTGGGGAGCAAGGGTCCAGGGGCCTGAAGGTACCGACCCCTAGGACCTGCCCTT	MUT1	80	85	6	GGACCG	∆6nt	∆6nt	Exon	Exon	Exon	48	5.91567023285085	3.61757105943152	3.18840579710145	63.6043489382095	8.86025106917714	-54.7440978690324	0.655615100535149	0.558232556359504	-2.33081892947369	-2.88905148583319	5.11013396956819e-272	yes	neg4	chr9:114264364_114264369del
chr9	114264365_114264370del	GGACCGG	G	COL27A1_e29	ENSE00003486419	COL27A1_e29_del81to86	CGCCCTCCTGGTTCTCCGCCCGAGGGAGACCCCTGCTGTCCGGTGTGCTAGTCCCTTTTTCCTATTCCAGGGCCCCCGAGACGGACCAGCTGGGGAGCAAGGGTCCAGGGGCCTGAAGGTACCGACCCCTAGGACCTGCCCTT	MUT1	81	86	6	GACCGG	∆6nt	∆6nt	Exon	Exon	Exon	48	5.91567023285085	3.61757105943152	3.18840579710145	63.6043489382095	8.86025106917714	-54.7440978690324	0.655615100535149	0.558232556359504	-2.33081892947369	-2.88905148583319	5.11013396956819e-272	yes	neg4	chr9:114264365_114264370del
chr9	114264364_114264384del	AGGACCGGACGGACCAGCTGGG	A	COL27A1_e29	ENSE00003486419	COL27A1_e29_del80to100	CGCCCTCCTGGTTCTCCGCCCGAGGGAGACCCCTGCTGTCCGGTGTGCTAGTCCCTTTTTCCTATTCCAGGGCCCCCGAGAGCAAGGGTCCAGGGGCCTGAAGGTACCGACCCCTAGGACCTGCCCTT	MUT1	80	100	21	GGACCGGACGGACCAGCUGGG	∆21nt	∆21nt	Exon	Exon	Exon	33	0	0	0.0495785820525533	63.6043489382095	0.262934005821081	-63.3414149323884	0.146347449983034	0.558232556359504	-5.93838958987322	-6.49662214623272	9.14518749029652e-31	yes	neg5	chr9:114264364_114264384del
chr9	114264365_114264385del	GGACCGGACGGACCAGCTGGGG	G	COL27A1_e29	ENSE00003486419	COL27A1_e29_del81to101	CGCCCTCCTGGTTCTCCGCCCGAGGGAGACCCCTGCTGTCCGGTGTGCTAGTCCCTTTTTCCTATTCCAGGGCCCCCGAGAGCAAGGGTCCAGGGGCCTGAAGGTACCGACCCCTAGGACCTGCCCTT	MUT1	81	101	21	GACCGGACGGACCAGCUGGGG	∆21nt	∆21nt	Exon	Exon	Exon	33	0	0	0.0495785820525533	63.6043489382095	0.262934005821081	-63.3414149323884	0.146347449983034	0.558232556359504	-5.93838958987322	-6.49662214623272	9.14518749029652e-31	yes	neg5	chr9:114264365_114264385del
chr9	114264365	G	C	COL27A1_e29	ENSE00003486419	COL27A1_e29_G81C	CGCCCTCCTGGTTCTCCGCCCGAGGGAGACCCCTGCTGTCCGGTGTGCTAGTCCCTTTTTCCTATTCCAGGGCCCCCGAGCACCGGACGGACCAGCTGGGGAGCAAGGGTCCAGGGGCCTGAAGGTACCGACCCCTAGGACCTGCCCTT	MUT1	81	81	1	G	C	sub	Exon	Exon	Exon	54	45.492371705964	32.9223181257707	29.0956749672346	63.6043489382095	48.8414089463165	-14.762939991893	1.23458207866927	0.558232556359504	-0.0463519393019605	-0.604584495661464	8.22446923292423e-33	yes	neg2	chr9:114264365G>C
chr9	114264365_114264367del	GGAC	G	COL27A1_e29	ENSE00003486419	COL27A1_e29_del81to83	CGCCCTCCTGGTTCTCCGCCCGAGGGAGACCCCTGCTGTCCGGTGTGCTAGTCCCTTTTTCCTATTCCAGGGCCCCCGAGCGGACGGACCAGCTGGGGAGCAAGGGTCCAGGGGCCTGAAGGTACCGACCCCTAGGACCTGCCCTT	MUT1	81	83	3	GAC	∆3nt	∆3nt	Exon	Exon	Exon	51	28.5464098073555	21.259842519685	20.9183673469388	63.6043489382095	37.3580907417805	-26.246258196429	1.47774766204912	0.558232556359504	-0.516885023361973	-1.07511757972148	5.87024863235267e-63	yes	neg3	chr9:114264365_114264367del
chr9	114264367	C	A	COL27A1_e29	ENSE00003486419	COL27A1_e29_C83A	CGCCCTCCTGGTTCTCCGCCCGAGGGAGACCCCTGCTGTCCGGTGTGCTAGTCCCTTTTTCCTATTCCAGGGCCCCCGAGGAACGGACGGACCAGCTGGGGAGCAAGGGTCCAGGGGCCTGAAGGTACCGACCCCTAGGACCTGCCCTT	MUT1	83	83	1	C	A	sub	Exon	Exon	Exon	54	67.6056338028169	48.4162895927602	45.4081632653061	63.6043489382095	63.8462429379691	0.241893999759601	2.02956594159638	0.558232556359504	0.568696865744275	0.0104643093847711	0.914760610232739	no	mid	chr9:114264367C>A
chr9	114264367_114264387del	ACCGGACGGACCAGCTGGGGAG	A	COL27A1_e29	ENSE00003486419	COL27A1_e29_del83to103	CGCCCTCCTGGTTCTCCGCCCGAGGGAGACCCCTGCTGTCCGGTGTGCTAGTCCCTTTTTCCTATTCCAGGGCCCCCGAGGACAAGGGTCCAGGGGCCTGAAGGTACCGACCCCTAGGACCTGCCCTT	MUT1	83	103	21	CCGGACGGACCAGCUGGGGAG	∆21nt	∆21nt	Exon	Exon	Exon	33	0	0	0	63.6043489382095	0.215220926863678	-63.3891280113458	0.152249201417001	0.558232556359504	-6.13910586902075	-6.69733842538025	9.51201311746549e-21	yes	neg5	chr9:114264367_114264387del
chr9	114264368_114264388del	CCGGACGGACCAGCTGGGGAGC	C	COL27A1_e29	ENSE00003486419	COL27A1_e29_del84to104	CGCCCTCCTGGTTCTCCGCCCGAGGGAGACCCCTGCTGTCCGGTGTGCTAGTCCCTTTTTCCTATTCCAGGGCCCCCGAGGACAAGGGTCCAGGGGCCTGAAGGTACCGACCCCTAGGACCTGCCCTT	MUT1	84	104	21	CGGACGGACCAGCUGGGGAGC	∆21nt	∆21nt	Exon	Exon	Exon	33	0	0	0	63.6043489382095	0.215220926863678	-63.3891280113458	0.152249201417001	0.558232556359504	-6.13910586902075	-6.69733842538025	9.51201311746549e-21	yes	neg5	chr9:114264368_114264388del
chr9	114264368_114264370del	CCGG	C	COL27A1_e29	ENSE00003486419	COL27A1_e29_del84to86	CGCCCTCCTGGTTCTCCGCCCGAGGGAGACCCCTGCTGTCCGGTGTGCTAGTCCCTTTTTCCTATTCCAGGGCCCCCGAGGACACGGACCAGCTGGGGAGCAAGGGTCCAGGGGCCTGAAGGTACCGACCCCTAGGACCTGCCCTT	MUT1	84	86	3	CGG	∆3nt	∆3nt	Exon	Exon	Exon	51	46.2068965517241	24.2296918767507	29.6143250688705	63.6043489382095	44.4528817771199	-19.1514671610896	1.31779561348265	0.558232556359504	-0.222801845824465	-0.781034402183969	1.56885909821779e-46	yes	neg2	chr9:114264368_114264370del
chr9	114264368	C	A	COL27A1_e29	ENSE00003486419	COL27A1_e29_C84A	CGCCCTCCTGGTTCTCCGCCCGAGGGAGACCCCTGCTGTCCGGTGTGCTAGTCCCTTTTTCCTATTCCAGGGCCCCCGAGGACAGGACGGACCAGCTGGGGAGCAAGGGTCCAGGGGCCTGAAGGTACCGACCCCTAGGACCTGCCCTT	MUT1	84	84	1	C	A	sub	Exon	Exon	Exon	54	49.5762711864407	33.6244541484716	36.5	63.6043489382095	52.9445806485377	-10.6597682896718	2.25862655551787	0.558232556359504	0.117919676126199	-0.440312880233305	2.33283862309069e-06	yes	neg1	chr9:114264368C>A
chr9	114264369_114264374del	CGGACGG	C	COL27A1_e29	ENSE00003486419	COL27A1_e29_del85to90	CGCCCTCCTGGTTCTCCGCCCGAGGGAGACCCCTGCTGTCCGGTGTGCTAGTCCCTTTTTCCTATTCCAGGGCCCCCGAGGACCACCAGCTGGGGAGCAAGGGTCCAGGGGCCTGAAGGTACCGACCCCTAGGACCTGCCCTT	MUT1	85	90	6	GGACGG	∆6nt	∆6nt	Exon	Exon	Exon	48	3.89447236180905	3.12825860271116	2.52469813391877	63.6043489382095	7.66998797150399	-55.9343609667055	0.868912452851263	0.558232556359504	-2.48805419893623	-3.04628675529573	3.50714349037562e-134	yes	neg5	chr9:114264369_114264374del
chr9	114264369	G	A	COL27A1_e29	ENSE00003486419	COL27A1_e29_G85A	CGCCCTCCTGGTTCTCCGCCCGAGGGAGACCCCTGCTGTCCGGTGTGCTAGTCCCTTTTTCCTATTCCAGGGCCCCCGAGGACCAGACGGACCAGCTGGGGAGCAAGGGTCCAGGGGCCTGAAGGTACCGACCCCTAGGACCTGCCCTT	MUT1	85	85	1	G	A	sub	Exon	Exon	Exon	54	63.1195335276968	44.0287769784173	42.1824104234528	63.6043489382095	60.4224486531751	-3.1819002850344	1.20110416075355	0.558232556359504	0.42309862999411	-0.135133926365394	0.0111937087742974	yes	neg1	chr9:114264369G>A	synonymous_variant	Synonymous	Likely Benign	1
chr9	114264369_114264389del	CGGACGGACCAGCTGGGGAGCA	C	COL27A1_e29	ENSE00003486419	COL27A1_e29_del85to105	CGCCCTCCTGGTTCTCCGCCCGAGGGAGACCCCTGCTGTCCGGTGTGCTAGTCCCTTTTTCCTATTCCAGGGCCCCCGAGGACCAGGGTCCAGGGGCCTGAAGGTACCGACCCCTAGGACCTGCCCTT	MUT1	85	105	21	GGACGGACCAGCUGGGGAGCA	∆21nt	∆21nt	Exon	Exon	Exon	33	0	0	0	63.6043489382095	0.201641108189905	-63.4027078300196	0.142662129084288	0.558232556359504	-6.2044175931119	-6.7626501494714	4.02659820413733e-21	yes	neg5	chr9:114264369_114264389del
chr9	114264369	G	C	COL27A1_e29	ENSE00003486419	COL27A1_e29_G85C	CGCCCTCCTGGTTCTCCGCCCGAGGGAGACCCCTGCTGTCCGGTGTGCTAGTCCCTTTTTCCTATTCCAGGGCCCCCGAGGACCCGACGGACCAGCTGGGGAGCAAGGGTCCAGGGGCCTGAAGGTACCGACCCCTAGGACCTGCCCTT	MUT1	85	85	1	G	C	sub	Exon	Exon	Exon	54	23.7668161434978	16.8870803662258	17.545871559633	63.6043489382095	32.1847220510174	-31.4196268871921	1.21372889009347	0.558232556359504	-0.745295638553681	-1.30352819491319	2.35067671875182e-117	yes	neg3	chr9:114264369G>C	synonymous_variant	Synonymous	Likely Benign	1
chr9	114264369_114264371del	CGGA	C	COL27A1_e29	ENSE00003486419	COL27A1_e29_del85to87	CGCCCTCCTGGTTCTCCGCCCGAGGGAGACCCCTGCTGTCCGGTGTGCTAGTCCCTTTTTCCTATTCCAGGGCCCCCGAGGACCCGGACCAGCTGGGGAGCAAGGGTCCAGGGGCCTGAAGGTACCGACCCCTAGGACCTGCCCTT	MUT1	85	87	3	GGA	∆3nt	∆3nt	Exon	Exon	Exon	51	7.56501182033097	3.94736842105263	5.8455114822547	63.6043489382095	12.4077155044635	-51.196633433746	1.44424252835297	0.558232556359504	-1.95437442031295	-2.51260697667245	1.69582501960573e-78	yes	neg4	chr9:114264369_114264371del
chr9	114264370	G	A	COL27A1_e29	ENSE00003486419	COL27A1_e29_G86A	CGCCCTCCTGGTTCTCCGCCCGAGGGAGACCCCTGCTGTCCGGTGTGCTAGTCCCTTTTTCCTATTCCAGGGCCCCCGAGGACCGAACGGACCAGCTGGGGAGCAAGGGTCCAGGGGCCTGAAGGTACCGACCCCTAGGACCTGCCCTT	MUT1	86	86	1	G	A	sub	Exon	Exon	Exon	54	55.0167224080268	37.2056514913658	36.3484087102178	63.6043489382095	54.5791935583624	-9.02515537984709	1.32302655007657	0.558232556359504	0.18368244803566	-0.374550108323844	9.27009987495111e-12	yes	neg1	chr9:114264370G>A
chr9	114264369del	CG	C	COL27A1_e29	ENSE00003486419	COL27A1_e29_del85to85	CGCCCTCCTGGTTCTCCGCCCGAGGGAGACCCCTGCTGTCCGGTGTGCTAGTCCCTTTTTCCTATTCCAGGGCCCCCGAGGACCGACGGACCAGCTGGGGAGCAAGGGTCCAGGGGCCTGAAGGTACCGACCCCTAGGACCTGCCCTT	MUT1	85	85	1	G	∆1nt	∆1nt	Exon	Exon	Exon	53	64.5299145299145	44.6499339498019	46.6565349544073	63.6043489382095	62.5032137238501	-1.10113521435939	1.11873697811735	0.558232556359504	0.510962745000715	-0.0472698113587889	0.377326015055366	no	mid	chr9:114264369del
chr9	114264370del	GG	G	COL27A1_e29	ENSE00003486419	COL27A1_e29_del86to86	CGCCCTCCTGGTTCTCCGCCCGAGGGAGACCCCTGCTGTCCGGTGTGCTAGTCCCTTTTTCCTATTCCAGGGCCCCCGAGGACCGACGGACCAGCTGGGGAGCAAGGGTCCAGGGGCCTGAAGGTACCGACCCCTAGGACCTGCCCTT	MUT1	86	86	1	G	∆1nt	∆1nt	Exon	Exon	Exon	53	64.5299145299145	44.6499339498019	46.6565349544073	63.6043489382095	62.5032137238501	-1.10113521435939	1.11873697811735	0.558232556359504	0.510962745000715	-0.0472698113587889	0.377326015055366	no	mid	chr9:114264370del
chr9	114264370	G	C	COL27A1_e29	ENSE00003486419	COL27A1_e29_G86C	CGCCCTCCTGGTTCTCCGCCCGAGGGAGACCCCTGCTGTCCGGTGTGCTAGTCCCTTTTTCCTATTCCAGGGCCCCCGAGGACCGCACGGACCAGCTGGGGAGCAAGGGTCCAGGGGCCTGAAGGTACCGACCCCTAGGACCTGCCCTT	MUT1	86	86	1	G	C	sub	Exon	Exon	Exon	54	45.3061224489796	36.7158671586716	36.8421052631579	63.6043489382095	54.532226714363	-9.0721222238465	1.43219260826414	0.558232556359504	0.181788047198762	-0.376444509160742	2.38058489610883e-10	yes	neg1	chr9:114264370G>C
chr9	114264370_114264375del	GGACGGA	G	COL27A1_e29	ENSE00003486419	COL27A1_e29_del86to91	CGCCCTCCTGGTTCTCCGCCCGAGGGAGACCCCTGCTGTCCGGTGTGCTAGTCCCTTTTTCCTATTCCAGGGCCCCCGAGGACCGCCAGCTGGGGAGCAAGGGTCCAGGGGCCTGAAGGTACCGACCCCTAGGACCTGCCCTT	MUT1	86	91	6	GACGGA	∆6nt	∆6nt	Exon	Exon	Exon	48	11.8654434250765	7.97843665768194	6.90051753881541	63.6043489382095	16.8633872168079	-46.7409617214016	0.799870567236275	0.558232556359504	-1.59534035693894	-2.15357291329844	3.44697811575569e-302	yes	neg4	chr9:114264370_114264375del
chr9	114264372_114264374del	ACGG	A	COL27A1_e29	ENSE00003486419	COL27A1_e29_del88to90	CGCCCTCCTGGTTCTCCGCCCGAGGGAGACCCCTGCTGTCCGGTGTGCTAGTCCCTTTTTCCTATTCCAGGGCCCCCGAGGACCGGAACCAGCTGGGGAGCAAGGGTCCAGGGGCCTGAAGGTACCGACCCCTAGGACCTGCCCTT	MUT1	88	90	3	CGG	∆3nt	∆3nt	Exon	Exon	Exon	51	38.6546184738956	23.6124176857949	24.4306418219462	63.6043489382095	40.903670012432	-22.7006789257775	1.13307133167223	0.558232556359504	-0.367949033756321	-0.926181590115825	5.89212603027869e-83	yes	neg2	chr9:114264372_114264374del
chr9	114264372_114264377del	ACGGACC	A	COL27A1_e29	ENSE00003486419	COL27A1_e29_del88to93	CGCCCTCCTGGTTCTCCGCCCGAGGGAGACCCCTGCTGTCCGGTGTGCTAGTCCCTTTTTCCTATTCCAGGGCCCCCGAGGACCGGAAGCTGGGGAGCAAGGGTCCAGGGGCCTGAAGGTACCGACCCCTAGGACCTGCCCTT	MUT1	88	93	6	CGGACC	∆6nt	∆6nt	Exon	Exon	Exon	48	12	8.14917127071823	7.26429675425039	63.6043489382095	17.4739816670232	-46.1303672711863	1.3008743480882	0.558232556359504	-1.55240060463591	-2.11063316099541	8.79480355453356e-119	yes	neg4	chr9:114264372_114264377del
chr9	114264372	C	A	COL27A1_e29	ENSE00003486419	COL27A1_e29_C88A	CGCCCTCCTGGTTCTCCGCCCGAGGGAGACCCCTGCTGTCCGGTGTGCTAGTCCCTTTTTCCTATTCCAGGGCCCCCGAGGACCGGAAGGACCAGCTGGGGAGCAAGGGTCCAGGGGCCTGAAGGTACCGACCCCTAGGACCTGCCCTT	MUT1	88	88	1	C	A	sub	Exon	Exon	Exon	54	54.1114058355438	39.75	43.2692307692308	63.6043489382095	58.9945658462163	-4.6097830919932	1.54308911657864	0.558232556359504	0.363740737104637	-0.194491819254867	0.00362398053556232	yes	neg1	chr9:114264372C>A
chr9	114264373	G	A	COL27A1_e29	ENSE00003486419	COL27A1_e29_G89A	CGCCCTCCTGGTTCTCCGCCCGAGGGAGACCCCTGCTGTCCGGTGTGCTAGTCCCTTTTTCCTATTCCAGGGCCCCCGAGGACCGGACAGACCAGCTGGGGAGCAAGGGTCCAGGGGCCTGAAGGTACCGACCCCTAGGACCTGCCCTT	MUT1	89	89	1	G	A	sub	Exon	Exon	Exon	54	50.8116883116883	34.4827586206897	36.1247947454844	63.6043489382095	53.0906371444823	-10.5137117937272	1.30999462060574	0.558232556359504	0.123783297764217	-0.434449258595287	8.90561374389624e-16	yes	neg1	chr9:114264373G>A
chr9	114264373_114264375del	CGGA	C	COL27A1_e29	ENSE00003486419	COL27A1_e29_del89to91	CGCCCTCCTGGTTCTCCGCCCGAGGGAGACCCCTGCTGTCCGGTGTGCTAGTCCCTTTTTCCTATTCCAGGGCCCCCGAGGACCGGACCCAGCTGGGGAGCAAGGGTCCAGGGGCCTGAAGGTACCGACCCCTAGGACCTGCCCTT	MUT1	89	91	3	GGA	∆3nt	∆3nt	Exon	Exon	Exon	51	1.22448979591837	0.366300366300366	1.08108108108108	63.6043489382095	2.93115170414449	-60.673197234065	0.801443780808937	0.558232556359504	-3.50002508409444	-4.05825764045394	2.39003182555146e-46	yes	neg5	chr9:114264373_114264375del
chr9	114264373	G	C	COL27A1_e29	ENSE00003486419	COL27A1_e29_G89C	CGCCCTCCTGGTTCTCCGCCCGAGGGAGACCCCTGCTGTCCGGTGTGCTAGTCCCTTTTTCCTATTCCAGGGCCCCCGAGGACCGGACCGACCAGCTGGGGAGCAAGGGTCCAGGGGCCTGAAGGTACCGACCCCTAGGACCTGCCCTT	MUT1	89	89	1	G	C	sub	Exon	Exon	Exon	54	59.9214145383104	42.7807486631016	50.4291845493562	63.6043489382095	63.0806943159282	-0.5236546222813	1.31200314324806	0.558232556359504	0.535680165444051	-0.022552390915453	0.730752760733782	no	mid	chr9:114264373G>C
chr9	114264374	G	A	COL27A1_e29	ENSE00003486419	COL27A1_e29_G90A	CGCCCTCCTGGTTCTCCGCCCGAGGGAGACCCCTGCTGTCCGGTGTGCTAGTCCCTTTTTCCTATTCCAGGGCCCCCGAGGACCGGACGAACCAGCTGGGGAGCAAGGGTCCAGGGGCCTGAAGGTACCGACCCCTAGGACCTGCCCTT	MUT1	90	90	1	G	A	sub	Exon	Exon	Exon	54	62.5468164794008	44.9275362318841	45.0819672131148	63.6043489382095	62.0284463984525	-1.575902539757	1.36048507206228	0.558232556359504	0.490755802740469	-0.067476753619035	0.290445834720531	no	mid	chr9:114264374G>A
chr9	114264373del	CG	C	COL27A1_e29	ENSE00003486419	COL27A1_e29_del89to89	CGCCCTCCTGGTTCTCCGCCCGAGGGAGACCCCTGCTGTCCGGTGTGCTAGTCCCTTTTTCCTATTCCAGGGCCCCCGAGGACCGGACGACCAGCTGGGGAGCAAGGGTCCAGGGGCCTGAAGGTACCGACCCCTAGGACCTGCCCTT	MUT1	89	89	1	G	∆1nt	∆1nt	Exon	Exon	Exon	53	63.2295719844358	46.0595446584939	47.6142131979696	63.6043489382095	63.4894161547115	-0.114932783498001	0.911484932501775	0.558232556359504	0.553271030358105	-0.00496152600139899	0.911993924767231	no	mid	chr9:114264373del
chr9	114264374del	GG	G	COL27A1_e29	ENSE00003486419	COL27A1_e29_del90to90	CGCCCTCCTGGTTCTCCGCCCGAGGGAGACCCCTGCTGTCCGGTGTGCTAGTCCCTTTTTCCTATTCCAGGGCCCCCGAGGACCGGACGACCAGCTGGGGAGCAAGGGTCCAGGGGCCTGAAGGTACCGACCCCTAGGACCTGCCCTT	MUT1	90	90	1	G	∆1nt	∆1nt	Exon	Exon	Exon	53	63.2295719844358	46.0595446584939	47.6142131979696	63.6043489382095	63.4894161547115	-0.114932783498001	0.911484932501775	0.558232556359504	0.553271030358105	-0.00496152600139899	0.911993924767231	no	mid	chr9:114264374del
chr9	114264374	G	C	COL27A1_e29	ENSE00003486419	COL27A1_e29_G90C	CGCCCTCCTGGTTCTCCGCCCGAGGGAGACCCCTGCTGTCCGGTGTGCTAGTCCCTTTTTCCTATTCCAGGGCCCCCGAGGACCGGACGCACCAGCTGGGGAGCAAGGGTCCAGGGGCCTGAAGGTACCGACCCCTAGGACCTGCCCTT	MUT1	90	90	1	G	C	sub	Exon	Exon	Exon	54	58.2766439909297	42.4206815511163	42.258883248731	63.6043489382095	59.6693244766481	-3.9350244615614	1.08544845299843	0.558232556359504	0.391705701839799	-0.166526854519705	0.00045092815292478	yes	neg1	chr9:114264374G>C
chr9	114264374_114264376del	GGAC	G	COL27A1_e29	ENSE00003486419	COL27A1_e29_del90to92	CGCCCTCCTGGTTCTCCGCCCGAGGGAGACCCCTGCTGTCCGGTGTGCTAGTCCCTTTTTCCTATTCCAGGGCCCCCGAGGACCGGACGCAGCTGGGGAGCAAGGGTCCAGGGGCCTGAAGGTACCGACCCCTAGGACCTGCCCTT	MUT1	90	92	3	GAC	∆3nt	∆3nt	Exon	Exon	Exon	51	43.1718061674009	32.156862745098	35.1851851851852	63.6043489382095	51.474892773295	-12.1294561649145	1.21342666821119	0.558232556359504	0.0590128310550361	-0.499219725304468	1.65865372580183e-23	yes	neg1	chr9:114264374_114264376del
chr9	114264374_114264394del	GGACCAGCTGGGGAGCAAGGGT	G	COL27A1_e29	ENSE00003486419	COL27A1_e29_del90to110	CGCCCTCCTGGTTCTCCGCCCGAGGGAGACCCCTGCTGTCCGGTGTGCTAGTCCCTTTTTCCTATTCCAGGGCCCCCGAGGACCGGACGCCAGGGGCCTGAAGGTACCGACCCCTAGGACCTGCCCTT	MUT1	90	110	21	GACCAGCUGGGGAGCAAGGGU	∆21nt	∆21nt	Exon	Exon	Exon	33	16.8528411850413	9.84360625574977	8.30875122910521	63.6043489382095	19.7853242695517	-43.8190246686578	0.770989717124345	0.558232556359504	-1.39976602292013	-1.95799857927963	0	yes	neg3	chr9:114264374_114264394del
chr9	114264373_114264378del	CGGACCA	C	COL27A1_e29	ENSE00003486419	COL27A1_e29_del89to94	CGCCCTCCTGGTTCTCCGCCCGAGGGAGACCCCTGCTGTCCGGTGTGCTAGTCCCTTTTTCCTATTCCAGGGCCCCCGAGGACCGGACGCTGGGGAGCAAGGGTCCAGGGGCCTGAAGGTACCGACCCCTAGGACCTGCCCTT	MUT1	89	94	6	GGACCA	∆6nt	∆6nt	Exon	Exon	Exon	48	17.585931254996	12.0939875604699	9.64230171073095	63.6043489382095	22.9276539953837	-40.6766949428258	0.969642498561447	0.558232556359504	-1.21240075919454	-1.77063331555404	7.16786344330692e-221	yes	neg3	chr9:114264373_114264378del
chr9	114264374_114264379del	GGACCAG	G	COL27A1_e29	ENSE00003486419	COL27A1_e29_del90to95	CGCCCTCCTGGTTCTCCGCCCGAGGGAGACCCCTGCTGTCCGGTGTGCTAGTCCCTTTTTCCTATTCCAGGGCCCCCGAGGACCGGACGCTGGGGAGCAAGGGTCCAGGGGCCTGAAGGTACCGACCCCTAGGACCTGCCCTT	MUT1	90	95	6	GACCAG	∆6nt	∆6nt	Exon	Exon	Exon	48	17.585931254996	12.0939875604699	9.64230171073095	63.6043489382095	22.9276539953837	-40.6766949428258	0.969642498561447	0.558232556359504	-1.21240075919454	-1.77063331555404	7.16786344330692e-221	yes	neg3	chr9:114264374_114264379del
chr9	114264376	C	A	COL27A1_e29	ENSE00003486419	COL27A1_e29_C92A	CGCCCTCCTGGTTCTCCGCCCGAGGGAGACCCCTGCTGTCCGGTGTGCTAGTCCCTTTTTCCTATTCCAGGGCCCCCGAGGACCGGACGGAACAGCTGGGGAGCAAGGGTCCAGGGGCCTGAAGGTACCGACCCCTAGGACCTGCCCTT	MUT1	92	92	1	C	A	sub	Exon	Exon	Exon	54	55.5555555555556	34.1463414634146	41.4634146341463	63.6043489382095	56.5633862414456	-7.0409626967639	4.87099304864501	0.558232556359504	0.264059169258335	-0.294173387101169	0.168038308458301	no	mid	chr9:114264376C>A
chr9	114264376_114264396del	ACCAGCTGGGGAGCAAGGGTCC	A	COL27A1_e29	ENSE00003486419	COL27A1_e29_del92to112	CGCCCTCCTGGTTCTCCGCCCGAGGGAGACCCCTGCTGTCCGGTGTGCTAGTCCCTTTTTCCTATTCCAGGGCCCCCGAGGACCGGACGGAAGGGGCCTGAAGGTACCGACCCCTAGGACCTGCCCTT	MUT1	92	112	21	CCAGCUGGGGAGCAAGGGUCC	∆21nt	∆21nt	Exon	Exon	Exon	33	17.0847457627119	8.73115577889447	8.9622641509434	63.6043489382095	19.3213301689664	-44.2830187692431	0.889361508006684	0.558232556359504	-1.42926455023754	-1.98749710659704	1.48571264584012e-257	yes	neg3	chr9:114264376_114264396del
chr9	114264377	C	A	COL27A1_e29	ENSE00003486419	COL27A1_e29_C93A	CGCCCTCCTGGTTCTCCGCCCGAGGGAGACCCCTGCTGTCCGGTGTGCTAGTCCCTTTTTCCTATTCCAGGGCCCCCGAGGACCGGACGGACAAGCTGGGGAGCAAGGGTCCAGGGGCCTGAAGGTACCGACCCCTAGGACCTGCCCTT	MUT1	93	93	1	C	A	sub	Exon	Exon	Exon	54	57.8051087984863	42.4074074074074	46.2793068297656	63.6043489382095	61.3355181783543	-2.2688307598552	0.956735332406582	0.558232556359504	0.46143769455038	-0.096794861809124	0.0257113054507624	yes	neg1	chr9:114264377C>A
chr9	114264376del	AC	A	COL27A1_e29	ENSE00003486419	COL27A1_e29_del92to92	CGCCCTCCTGGTTCTCCGCCCGAGGGAGACCCCTGCTGTCCGGTGTGCTAGTCCCTTTTTCCTATTCCAGGGCCCCCGAGGACCGGACGGACAGCTGGGGAGCAAGGGTCCAGGGGCCTGAAGGTACCGACCCCTAGGACCTGCCCTT	MUT1	92	92	1	C	∆1nt	∆1nt	Exon	Exon	Exon	53	56.1484918793504	39.1304347826087	41.0858995137763	63.6043489382095	57.5998351280001	-6.0045138102094	0.881254523300184	0.558232556359504	0.306367454615725	-0.251865101743779	2.56254489718242e-11	yes	neg1	chr9:114264376del
chr9	114264377del	CC	C	COL27A1_e29	ENSE00003486419	COL27A1_e29_del93to93	CGCCCTCCTGGTTCTCCGCCCGAGGGAGACCCCTGCTGTCCGGTGTGCTAGTCCCTTTTTCCTATTCCAGGGCCCCCGAGGACCGGACGGACAGCTGGGGAGCAAGGGTCCAGGGGCCTGAAGGTACCGACCCCTAGGACCTGCCCTT	MUT1	93	93	1	C	∆1nt	∆1nt	Exon	Exon	Exon	53	56.1484918793504	39.1304347826087	41.0858995137763	63.6043489382095	57.5998351280001	-6.0045138102094	0.881254523300184	0.558232556359504	0.306367454615725	-0.251865101743779	2.56254489718242e-11	yes	neg1	chr9:114264377del
chr9	114264379	G	A	COL27A1_e29	ENSE00003486419	COL27A1_e29_G95A	CGCCCTCCTGGTTCTCCGCCCGAGGGAGACCCCTGCTGTCCGGTGTGCTAGTCCCTTTTTCCTATTCCAGGGCCCCCGAGGACCGGACGGACCAACTGGGGAGCAAGGGTCCAGGGGCCTGAAGGTACCGACCCCTAGGACCTGCCCTT	MUT1	95	95	1	G	A	sub	Exon	Exon	Exon	54	53.1428571428572	41.2776412776413	41.0326086956522	63.6043489382095	58.6427689946734	-4.9615799435361	1.59278236753087	0.558232556359504	0.349216997355086	-0.209015559004418	0.00235195232076232	yes	neg1	chr9:114264379G>A
chr9	114264379	G	C	COL27A1_e29	ENSE00003486419	COL27A1_e29_G95C	CGCCCTCCTGGTTCTCCGCCCGAGGGAGACCCCTGCTGTCCGGTGTGCTAGTCCCTTTTTCCTATTCCAGGGCCCCCGAGGACCGGACGGACCACCTGGGGAGCAAGGGTCCAGGGGCCTGAAGGTACCGACCCCTAGGACCTGCCCTT	MUT1	95	95	1	G	C	sub	Exon	Exon	Exon	54	58.252427184466	41.9315403422983	41.9230769230769	63.6043489382095	59.3019083972157	-4.3024405409938	1.11015078599129	0.558232556359504	0.376460285580953	-0.181772270778551	0.000166244254636376	yes	neg1	chr9:114264379G>C
chr9	114264379del	AG	A	COL27A1_e29	ENSE00003486419	COL27A1_e29_del95to95	CGCCCTCCTGGTTCTCCGCCCGAGGGAGACCCCTGCTGTCCGGTGTGCTAGTCCCTTTTTCCTATTCCAGGGCCCCCGAGGACCGGACGGACCACTGGGGAGCAAGGGTCCAGGGGCCTGAAGGTACCGACCCCTAGGACCTGCCCTT	MUT1	95	95	1	G	∆1nt	∆1nt	Exon	Exon	Exon	53	45.253164556962	32.4921135646688	33.6336336336336	63.6043489382095	50.9587534925983	-12.6455954456112	1.87265348876088	0.558232556359504	0.038354840976481	-0.519877715383023	1.1535369693626e-11	yes	neg2	chr9:114264379del
chr9	114264379_114264384del	AGCTGGG	A	COL27A1_e29	ENSE00003486419	COL27A1_e29_del95to100	CGCCCTCCTGGTTCTCCGCCCGAGGGAGACCCCTGCTGTCCGGTGTGCTAGTCCCTTTTTCCTATTCCAGGGCCCCCGAGGACCGGACGGACCAGAGCAAGGGTCCAGGGGCCTGAAGGTACCGACCCCTAGGACCTGCCCTT	MUT1	95	100	6	GCUGGG	∆6nt	∆6nt	Exon	Exon	Exon	48	20.5985915492958	12.6780626780627	13.464447806354	63.6043489382095	26.2560347213281	-37.3483142168814	1.39732745896998	0.558232556359504	-1.03270330838021	-1.59093586473971	4.68423479678077e-105	yes	neg3	chr9:114264379_114264384del
chr9	114264380_114264385del	GCTGGGG	G	COL27A1_e29	ENSE00003486419	COL27A1_e29_del96to101	CGCCCTCCTGGTTCTCCGCCCGAGGGAGACCCCTGCTGTCCGGTGTGCTAGTCCCTTTTTCCTATTCCAGGGCCCCCGAGGACCGGACGGACCAGAGCAAGGGTCCAGGGGCCTGAAGGTACCGACCCCTAGGACCTGCCCTT	MUT1	96	101	6	CUGGGG	∆6nt	∆6nt	Exon	Exon	Exon	48	20.5985915492958	12.6780626780627	13.464447806354	63.6043489382095	26.2560347213281	-37.3483142168814	1.39732745896998	0.558232556359504	-1.03270330838021	-1.59093586473971	4.68423479678077e-105	yes	neg3	chr9:114264380_114264385del
chr9	114264380	C	A	COL27A1_e29	ENSE00003486419	COL27A1_e29_C96A	CGCCCTCCTGGTTCTCCGCCCGAGGGAGACCCCTGCTGTCCGGTGTGCTAGTCCCTTTTTCCTATTCCAGGGCCCCCGAGGACCGGACGGACCAGATGGGGAGCAAGGGTCCAGGGGCCTGAAGGTACCGACCCCTAGGACCTGCCCTT	MUT1	96	96	1	C	A	sub	Exon	Exon	Exon	54	61.6901408450704	40.75	42.3772609819121	63.6043489382095	59.0425669281733	-4.5617820100362	1.5730850901839	0.558232556359504	0.365725347505197	-0.192507208854307	0.00477446899105068	yes	neg1	chr9:114264380C>A
chr9	114264381	T	A	COL27A1_e29	ENSE00003486419	COL27A1_e29_T97A	CGCCCTCCTGGTTCTCCGCCCGAGGGAGACCCCTGCTGTCCGGTGTGCTAGTCCCTTTTTCCTATTCCAGGGCCCCCGAGGACCGGACGGACCAGCAGGGGAGCAAGGGTCCAGGGGCCTGAAGGTACCGACCCCTAGGACCTGCCCTT	MUT1	97	97	1	U	A	sub	Exon	Exon	Exon	54	62.981162981163	47.9381443298969	49.8714652956298	63.6043489382095	65.2437022918696	1.6393533536601	0.843430202712692	0.558232556359504	0.629768740343321	0.071536183983817	0.0783378860339817	yes	pos1	chr9:114264381T>A
chr9	114264381_114264401del	CTGGGGAGCAAGGGTCCAGGGG	C	COL27A1_e29	ENSE00003486419	COL27A1_e29_del97to117	CGCCCTCCTGGTTCTCCGCCCGAGGGAGACCCCTGCTGTCCGGTGTGCTAGTCCCTTTTTCCTATTCCAGGGCCCCCGAGGACCGGACGGACCAGCCCTGAAGGTACCGACCCCTAGGACCTGCCCTT	MUT1	97	117	21	UGGGGAGCAAGGGUCCAGGGG	∆21nt	∆21nt	Exon	Exon	Exon	33	79.7163730124624	61.1562350692786	62.9960317460318	63.6043489382095	75.2624784544869	11.6581295162774	0.531113430223166	0.558232556359504	1.112660534625	0.554427978265496	8.26672711923719e-76	yes	pos2	chr9:114264381_114264401del
chr9	114264381	T	C	COL27A1_e29	ENSE00003486419	COL27A1_e29_T97C	CGCCCTCCTGGTTCTCCGCCCGAGGGAGACCCCTGCTGTCCGGTGTGCTAGTCCCTTTTTCCTATTCCAGGGCCCCCGAGGACCGGACGGACCAGCCGGGGAGCAAGGGTCCAGGGGCCTGAAGGTACCGACCCCTAGGACCTGCCCTT	MUT1	97	97	1	U	C	sub	Exon	Exon	Exon	54	71.6666666666667	52.6315789473684	53.2188841201717	63.6043489382095	68.4972794477601	4.8929305095506	1.26153298619342	0.558232556359504	0.776720119548413	0.218487563188909	0.000342030341534575	yes	pos1	chr9:114264381T>C
chr9	114264381_114264386del	CTGGGGA	C	COL27A1_e29	ENSE00003486419	COL27A1_e29_del97to102	CGCCCTCCTGGTTCTCCGCCCGAGGGAGACCCCTGCTGTCCGGTGTGCTAGTCCCTTTTTCCTATTCCAGGGCCCCCGAGGACCGGACGGACCAGCGCAAGGGTCCAGGGGCCTGAAGGTACCGACCCCTAGGACCTGCCCTT	MUT1	97	102	6	UGGGGA	∆6nt	∆6nt	Exon	Exon	Exon	48	46.9597754911132	32.8320802005013	33.041958041958	63.6043489382095	50.7130016282587	-12.8913473099508	0.982836030446892	0.558232556359504	0.0285219985373436	-0.52971055782216	9.05787285884065e-39	yes	neg2	chr9:114264381_114264386del
chr9	114264381_114264383del	CTGG	C	COL27A1_e29	ENSE00003486419	COL27A1_e29_del97to99	CGCCCTCCTGGTTCTCCGCCCGAGGGAGACCCCTGCTGTCCGGTGTGCTAGTCCCTTTTTCCTATTCCAGGGCCCCCGAGGACCGGACGGACCAGCGGAGCAAGGGTCCAGGGGCCTGAAGGTACCGACCCCTAGGACCTGCCCTT	MUT1	97	99	3	UGG	∆3nt	∆3nt	Exon	Exon	Exon	51	69.1275167785235	53.4988713318284	54.4303797468355	63.6043489382095	69.3052220568374	5.7008731186279	1.27294422654237	0.558232556359504	0.814427717159051	0.256195160799547	3.77442033635241e-05	yes	pos1	chr9:114264381_114264383del
chr9	114264381del	CT	C	COL27A1_e29	ENSE00003486419	COL27A1_e29_del97to97	CGCCCTCCTGGTTCTCCGCCCGAGGGAGACCCCTGCTGTCCGGTGTGCTAGTCCCTTTTTCCTATTCCAGGGCCCCCGAGGACCGGACGGACCAGCGGGGAGCAAGGGTCCAGGGGCCTGAAGGTACCGACCCCTAGGACCTGCCCTT	MUT1	97	97	1	U	∆1nt	∆1nt	Exon	Exon	Exon	53	66.0092807424594	46.8643101482326	49.1935483870968	63.6043489382095	64.5367218599156	0.932372921706104	0.990152937173645	0.558232556359504	0.598736650443658	0.040504094084154	0.406168974884429	no	mid	chr9:114264381del
chr9	114264381	T	G	COL27A1_e29	ENSE00003486419	COL27A1_e29_T97G	CGCCCTCCTGGTTCTCCGCCCGAGGGAGACCCCTGCTGTCCGGTGTGCTAGTCCCTTTTTCCTATTCCAGGGCCCCCGAGGACCGGACGGACCAGCGGGGGAGCAAGGGTCCAGGGGCCTGAAGGTACCGACCCCTAGGACCTGCCCTT	MUT1	97	97	1	U	G	sub	Exon	Exon	Exon	54	76	62.0689655172414	59.016393442623	63.6043489382095	74.3736564684623	10.7693075302528	3.14218385456898	0.558232556359504	1.06548093282987	0.507248376470366	0.0030636481735555	yes	pos2	chr9:114264381T>G
chr9	114264382	G	A	COL27A1_e29	ENSE00003486419	COL27A1_e29_G98A	CGCCCTCCTGGTTCTCCGCCCGAGGGAGACCCCTGCTGTCCGGTGTGCTAGTCCCTTTTTCCTATTCCAGGGCCCCCGAGGACCGGACGGACCAGCTAGGGAGCAAGGGTCCAGGGGCCTGAAGGTACCGACCCCTAGGACCTGCCCTT	MUT1	98	98	1	G	A	sub	Exon	Exon	Exon	54	30.1546391752577	20.5698005698006	19.6178343949045	63.6043489382095	36.0525148297324	-27.5518341084771	0.906543016487639	0.558232556359504	-0.573085581523282	-1.13131813788279	1.04288906274366e-171	yes	neg3	chr9:114264382G>A
chr9	114264382_114264387del	TGGGGAG	T	COL27A1_e29	ENSE00003486419	COL27A1_e29_del98to103	CGCCCTCCTGGTTCTCCGCCCGAGGGAGACCCCTGCTGTCCGGTGTGCTAGTCCCTTTTTCCTATTCCAGGGCCCCCGAGGACCGGACGGACCAGCTCAAGGGTCCAGGGGCCTGAAGGTACCGACCCCTAGGACCTGCCCTT	MUT1	98	103	6	GGGGAG	∆6nt	∆6nt	Exon	Exon	Exon	48	26.7452402538531	16.0743134087237	18.1581233709818	63.6043489382095	32.0450879513851	-31.5592609868244	1.05787390349469	0.558232556359504	-0.751700517573669	-1.30993307393317	1.34040363304124e-153	yes	neg3	chr9:114264382_114264387del
chr9	114264382	G	C	COL27A1_e29	ENSE00003486419	COL27A1_e29_G98C	CGCCCTCCTGGTTCTCCGCCCGAGGGAGACCCCTGCTGTCCGGTGTGCTAGTCCCTTTTTCCTATTCCAGGGCCCCCGAGGACCGGACGGACCAGCTCGGGAGCAAGGGTCCAGGGGCCTGAAGGTACCGACCCCTAGGACCTGCCCTT	MUT1	98	98	1	G	C	sub	Exon	Exon	Exon	54	70.0272479564033	59.1029023746702	51.685393258427	63.6043489382095	70.4613621592871	6.8570132210776	1.39243658609026	0.558232556359504	0.869365341429094	0.31113278506959	6.93494189596098e-06	yes	pos1	chr9:114264382G>C
chr9	114264382_114264402del	TGGGGAGCAAGGGTCCAGGGGC	T	COL27A1_e29	ENSE00003486419	COL27A1_e29_del98to118	CGCCCTCCTGGTTCTCCGCCCGAGGGAGACCCCTGCTGTCCGGTGTGCTAGTCCCTTTTTCCTATTCCAGGGCCCCCGAGGACCGGACGGACCAGCTCTGAAGGTACCGACCCCTAGGACCTGCCCTT	MUT1	98	118	21	GGGGAGCAAGGGUCCAGGGGC	∆21nt	∆21nt	Exon	Exon	Exon	33	78.7063537492845	60.2084610668302	63.3900441083806	63.6043489382095	75.0570068274632	11.4526578892537	0.608925368343207	0.558232556359504	1.10165496785826	0.543422411498756	1.43620474462097e-57	yes	pos2	chr9:114264382_114264402del
chr9	114264383_114264388del	GGGGAGC	G	COL27A1_e29	ENSE00003486419	COL27A1_e29_del99to104	CGCCCTCCTGGTTCTCCGCCCGAGGGAGACCCCTGCTGTCCGGTGTGCTAGTCCCTTTTTCCTATTCCAGGGCCCCCGAGGACCGGACGGACCAGCTGAAGGGTCCAGGGGCCTGAAGGTACCGACCCCTAGGACCTGCCCTT	MUT1	99	104	6	GGGAGC	∆6nt	∆6nt	Exon	Exon	Exon	48	30.2898550724638	20.3480589022758	22.5449515905948	63.6043489382095	37.7897406658928	-25.8146082723167	1.3412770732827	0.558232556359504	-0.498482272374963	-1.05671482873447	6.31922486730489e-74	yes	neg3	chr9:114264383_114264388del
chr9	114264382_114264384del	TGGG	T	COL27A1_e29	ENSE00003486419	COL27A1_e29_del98to100	CGCCCTCCTGGTTCTCCGCCCGAGGGAGACCCCTGCTGTCCGGTGTGCTAGTCCCTTTTTCCTATTCCAGGGCCCCCGAGGACCGGACGGACCAGCTGAGCAAGGGTCCAGGGGCCTGAAGGTACCGACCCCTAGGACCTGCCCTT	MUT1	98	100	3	GGG	∆3nt	∆3nt	Exon	Exon	Exon	51	62.3306233062331	43.7994722955145	40.6692406692407	63.6043489382095	59.5802859622596	-4.02406297594989	1.12883452635486	0.558232556359504	0.388007109729665	-0.170225446629839	0.000551930714408778	yes	neg1	chr9:114264382_114264384del
chr9	114264383_114264385del	GGGG	G	COL27A1_e29	ENSE00003486419	COL27A1_e29_del99to101	CGCCCTCCTGGTTCTCCGCCCGAGGGAGACCCCTGCTGTCCGGTGTGCTAGTCCCTTTTTCCTATTCCAGGGCCCCCGAGGACCGGACGGACCAGCTGAGCAAGGGTCCAGGGGCCTGAAGGTACCGACCCCTAGGACCTGCCCTT	MUT1	99	101	3	GGG	∆3nt	∆3nt	Exon	Exon	Exon	51	62.3306233062331	43.7994722955145	40.6692406692407	63.6043489382095	59.5802859622596	-4.02406297594989	1.12883452635486	0.558232556359504	0.388007109729665	-0.170225446629839	0.000551930714408778	yes	neg1	chr9:114264383_114264385del
chr9	114264383	G	A	COL27A1_e29	ENSE00003486419	COL27A1_e29_G99A	CGCCCTCCTGGTTCTCCGCCCGAGGGAGACCCCTGCTGTCCGGTGTGCTAGTCCCTTTTTCCTATTCCAGGGCCCCCGAGGACCGGACGGACCAGCTGAGGAGCAAGGGTCCAGGGGCCTGAAGGTACCGACCCCTAGGACCTGCCCTT	MUT1	99	99	1	G	A	sub	Exon	Exon	Exon	54	72.9483282674772	54.5454545454546	54.7231270358306	63.6043489382095	69.8532157175338	6.2488667793243	1.51974235129017	0.558232556359504	0.840317861929991	0.282085305570487	0.000166026654931224	yes	pos1	chr9:114264383G>A
chr9	114264383	G	C	COL27A1_e29	ENSE00003486419	COL27A1_e29_G99C	CGCCCTCCTGGTTCTCCGCCCGAGGGAGACCCCTGCTGTCCGGTGTGCTAGTCCCTTTTTCCTATTCCAGGGCCCCCGAGGACCGGACGGACCAGCTGCGGAGCAAGGGTCCAGGGGCCTGAAGGTACCGACCCCTAGGACCTGCCCTT	MUT1	99	99	1	G	C	sub	Exon	Exon	Exon	54	78.5714285714286	61.0785463071512	61.9791666666667	63.6043489382095	74.8843467415443	11.2799978033348	0.865116868795662	0.558232556359504	1.09245359236476	0.534221036005256	1.5076531763476e-29	yes	pos2	chr9:114264383G>C
chr9	114264384	G	A	COL27A1_e29	ENSE00003486419	COL27A1_e29_G100A	CGCCCTCCTGGTTCTCCGCCCGAGGGAGACCCCTGCTGTCCGGTGTGCTAGTCCCTTTTTCCTATTCCAGGGCCCCCGAGGACCGGACGGACCAGCTGGAGAGCAAGGGTCCAGGGGCCTGAAGGTACCGACCCCTAGGACCTGCCCTT	MUT1	100	100	1	G	A	sub	Exon	Exon	Exon	54	63.1884057971015	43.993993993994	53.1502423263328	63.6043489382095	64.8622505067848	1.2579015685753	1.14472030024362	0.558232556359504	0.612989761502224	0.05475720514272	0.328524781820896	no	mid	chr9:114264384G>A
chr9	114264384_114264389del	GGGAGCA	G	COL27A1_e29	ENSE00003486419	COL27A1_e29_del100to105	CGCCCTCCTGGTTCTCCGCCCGAGGGAGACCCCTGCTGTCCGGTGTGCTAGTCCCTTTTTCCTATTCCAGGGCCCCCGAGGACCGGACGGACCAGCTGGAGGGTCCAGGGGCCTGAAGGTACCGACCCCTAGGACCTGCCCTT	MUT1	100	105	6	GGAGCA	∆6nt	∆6nt	Exon	Exon	Exon	48	43.2258064516129	31.434184675835	34.8314606741573	63.6043489382095	50.864064951416	-12.7402839867935	1.54565228870701	0.558232556359504	0.0345660393026849	-0.523666517056819	1.24319247460931e-16	yes	neg2	chr9:114264384_114264389del
chr9	114264384	G	C	COL27A1_e29	ENSE00003486419	COL27A1_e29_G100C	CGCCCTCCTGGTTCTCCGCCCGAGGGAGACCCCTGCTGTCCGGTGTGCTAGTCCCTTTTTCCTATTCCAGGGCCCCCGAGGACCGGACGGACCAGCTGGCGAGCAAGGGTCCAGGGGCCTGAAGGTACCGACCCCTAGGACCTGCCCTT	MUT1	100	100	1	G	C	sub	Exon	Exon	Exon	54	72.3076923076923	55.2975326560232	54.9374130737135	63.6043489382095	70.1657332971306	6.5613843589211	1.01693224274432	0.558232556359504	0.85520243993419	0.296969883574686	3.52897276790115e-09	yes	pos1	chr9:114264384G>C	synonymous_variant	Synonymous	Likely Benign	1
chr9	114264385	G	A	COL27A1_e29	ENSE00003486419	COL27A1_e29_G101A	CGCCCTCCTGGTTCTCCGCCCGAGGGAGACCCCTGCTGTCCGGTGTGCTAGTCCCTTTTTCCTATTCCAGGGCCCCCGAGGACCGGACGGACCAGCTGGGAAGCAAGGGTCCAGGGGCCTGAAGGTACCGACCCCTAGGACCTGCCCTT	MUT1	101	101	1	G	A	sub	Exon	Exon	Exon	54	60.7929515418502	52.3595505617978	52.5	63.6043489382095	68.0674664312499	4.4631174930404	1.31532114633002	0.558232556359504	0.756874015542815	0.198641459183311	0.00171929171979732	yes	pos1	chr9:114264385G>A
chr9	114264384_114264404del	GGGAGCAAGGGTCCAGGGGCCT	G	COL27A1_e29	ENSE00003486419	COL27A1_e29_del100to120	CGCCCTCCTGGTTCTCCGCCCGAGGGAGACCCCTGCTGTCCGGTGTGCTAGTCCCTTTTTCCTATTCCAGGGCCCCCGAGGACCGGACGGACCAGCTGGGAAGGTACCGACCCCTAGGACCTGCCCTT	MUT1	100	120	21	GGAGCAAGGGUCCAGGGGCCU	∆21nt	∆21nt	Exon	Exon	Exon	33	77.3851590106007	59.9269183922046	61.4785992217899	63.6043489382095	74.2875956763831	10.6832467381736	0.878614259622953	0.558232556359504	1.06097045464678	0.502737898287276	2.54765200419779e-26	yes	pos2	chr9:114264384_114264404del
chr9	114264385_114264405del	GGAGCAAGGGTCCAGGGGCCTG	G	COL27A1_e29	ENSE00003486419	COL27A1_e29_del101to121	CGCCCTCCTGGTTCTCCGCCCGAGGGAGACCCCTGCTGTCCGGTGTGCTAGTCCCTTTTTCCTATTCCAGGGCCCCCGAGGACCGGACGGACCAGCTGGGAAGGTACCGACCCCTAGGACCTGCCCTT	MUT1	101	121	21	GAGCAAGGGUCCAGGGGCCUG	∆21nt	∆21nt	Exon	Exon	Exon	33	77.3851590106007	59.9269183922046	61.4785992217899	63.6043489382095	74.2875956763831	10.6832467381736	0.878614259622953	0.558232556359504	1.06097045464678	0.502737898287276	2.54765200419779e-26	yes	pos2	chr9:114264385_114264405del
chr9	114264382del	TG	T	COL27A1_e29	ENSE00003486419	COL27A1_e29_del98to98	CGCCCTCCTGGTTCTCCGCCCGAGGGAGACCCCTGCTGTCCGGTGTGCTAGTCCCTTTTTCCTATTCCAGGGCCCCCGAGGACCGGACGGACCAGCTGGGAGCAAGGGTCCAGGGGCCTGAAGGTACCGACCCCTAGGACCTGCCCTT	MUT1	98	98	1	G	∆1nt	∆1nt	Exon	Exon	Exon	53	72.2938144329897	49.8587570621469	54.6938775510204	63.6043489382095	68.0086147412862	4.4042658030767	1.03855277993088	0.558232556359504	0.75416772863296	0.195935172273456	8.7858998059883e-05	yes	pos1	chr9:114264382del
chr9	114264383del	GG	G	COL27A1_e29	ENSE00003486419	COL27A1_e29_del99to99	CGCCCTCCTGGTTCTCCGCCCGAGGGAGACCCCTGCTGTCCGGTGTGCTAGTCCCTTTTTCCTATTCCAGGGCCCCCGAGGACCGGACGGACCAGCTGGGAGCAAGGGTCCAGGGGCCTGAAGGTACCGACCCCTAGGACCTGCCCTT	MUT1	99	99	1	G	∆1nt	∆1nt	Exon	Exon	Exon	53	72.2938144329897	49.8587570621469	54.6938775510204	63.6043489382095	68.0086147412862	4.4042658030767	1.03855277993088	0.558232556359504	0.75416772863296	0.195935172273456	8.7858998059883e-05	yes	pos1	chr9:114264383del
chr9	114264384del	GG	G	COL27A1_e29	ENSE00003486419	COL27A1_e29_del100to100	CGCCCTCCTGGTTCTCCGCCCGAGGGAGACCCCTGCTGTCCGGTGTGCTAGTCCCTTTTTCCTATTCCAGGGCCCCCGAGGACCGGACGGACCAGCTGGGAGCAAGGGTCCAGGGGCCTGAAGGTACCGACCCCTAGGACCTGCCCTT	MUT1	100	100	1	G	∆1nt	∆1nt	Exon	Exon	Exon	53	72.2938144329897	49.8587570621469	54.6938775510204	63.6043489382095	68.0086147412862	4.4042658030767	1.03855277993088	0.558232556359504	0.75416772863296	0.195935172273456	8.7858998059883e-05	yes	pos1	chr9:114264384del
chr9	114264385del	GG	G	COL27A1_e29	ENSE00003486419	COL27A1_e29_del101to101	CGCCCTCCTGGTTCTCCGCCCGAGGGAGACCCCTGCTGTCCGGTGTGCTAGTCCCTTTTTCCTATTCCAGGGCCCCCGAGGACCGGACGGACCAGCTGGGAGCAAGGGTCCAGGGGCCTGAAGGTACCGACCCCTAGGACCTGCCCTT	MUT1	101	101	1	G	∆1nt	∆1nt	Exon	Exon	Exon	53	72.2938144329897	49.8587570621469	54.6938775510204	63.6043489382095	68.0086147412862	4.4042658030767	1.03855277993088	0.558232556359504	0.75416772863296	0.195935172273456	8.7858998059883e-05	yes	pos1	chr9:114264385del
chr9	114264384_114264386del	GGGA	G	COL27A1_e29	ENSE00003486419	COL27A1_e29_del100to102	CGCCCTCCTGGTTCTCCGCCCGAGGGAGACCCCTGCTGTCCGGTGTGCTAGTCCCTTTTTCCTATTCCAGGGCCCCCGAGGACCGGACGGACCAGCTGGGCAAGGGTCCAGGGGCCTGAAGGTACCGACCCCTAGGACCTGCCCTT	MUT1	100	102	3	GGA	∆3nt	∆3nt	Exon	Exon	Exon	51	22.0408163265306	12.4394184168013	13.9886578449905	63.6043489382095	26.4644163235745	-37.139932614635	1.52034824728768	0.558232556359504	-1.02196837030446	-1.58020092666396	7.2606789445149e-89	yes	neg3	chr9:114264384_114264386del
chr9	114264385_114264387del	GGAG	G	COL27A1_e29	ENSE00003486419	COL27A1_e29_del101to103	CGCCCTCCTGGTTCTCCGCCCGAGGGAGACCCCTGCTGTCCGGTGTGCTAGTCCCTTTTTCCTATTCCAGGGCCCCCGAGGACCGGACGGACCAGCTGGGCAAGGGTCCAGGGGCCTGAAGGTACCGACCCCTAGGACCTGCCCTT	MUT1	101	103	3	GAG	∆3nt	∆3nt	Exon	Exon	Exon	51	22.0408163265306	12.4394184168013	13.9886578449905	63.6043489382095	26.4644163235745	-37.139932614635	1.52034824728768	0.558232556359504	-1.02196837030446	-1.58020092666396	7.2606789445149e-89	yes	neg3	chr9:114264385_114264387del
chr9	114264385	G	C	COL27A1_e29	ENSE00003486419	COL27A1_e29_G101C	CGCCCTCCTGGTTCTCCGCCCGAGGGAGACCCCTGCTGTCCGGTGTGCTAGTCCCTTTTTCCTATTCCAGGGCCCCCGAGGACCGGACGGACCAGCTGGGCAGCAAGGGTCCAGGGGCCTGAAGGTACCGACCCCTAGGACCTGCCCTT	MUT1	101	101	1	G	C	sub	Exon	Exon	Exon	54	48.6893474623536	32.4442289039767	32.5789473684211	63.6043489382095	50.2642549237619	-13.3400940144476	0.747957295194148	0.558232556359504	0.0105702953686429	-0.547662260990861	6.12178713429022e-68	yes	neg2	chr9:114264385G>C
chr9	114264387	G	A	COL27A1_e29	ENSE00003486419	COL27A1_e29_G103A	CGCCCTCCTGGTTCTCCGCCCGAGGGAGACCCCTGCTGTCCGGTGTGCTAGTCCCTTTTTCCTATTCCAGGGCCCCCGAGGACCGGACGGACCAGCTGGGGAACAAGGGTCCAGGGGCCTGAAGGTACCGACCCCTAGGACCTGCCCTT	MUT1	103	103	1	G	A	sub	Exon	Exon	Exon	54	73.1707317073171	49.2307692307692	54.9356223175966	63.6043489382095	67.8021827293296	4.1978337911201	1.76143930154917	0.558232556359504	0.74469572444847	0.186463168088966	0.0286997350583034	yes	pos1	chr9:114264387G>A	synonymous_variant	Synonymous	Likely Benign	1
chr9	114264386_114264388del	GAGC	G	COL27A1_e29	ENSE00003486419	COL27A1_e29_del102to104	CGCCCTCCTGGTTCTCCGCCCGAGGGAGACCCCTGCTGTCCGGTGTGCTAGTCCCTTTTTCCTATTCCAGGGCCCCCGAGGACCGGACGGACCAGCTGGGGAAGGGTCCAGGGGCCTGAAGGTACCGACCCCTAGGACCTGCCCTT	MUT1	102	104	3	AGC	∆3nt	∆3nt	Exon	Exon	Exon	51	36.8383404864092	24.6753246753247	24.4413407821229	63.6043489382095	41.5331340698557	-22.0712148683538	0.95484724877336	0.558232556359504	-0.341968679421719	-0.900201235781223	2.93883971253983e-109	yes	neg2	chr9:114264386_114264388del
chr9	114264387_114264389del	AGCA	A	COL27A1_e29	ENSE00003486419	COL27A1_e29_del103to105	CGCCCTCCTGGTTCTCCGCCCGAGGGAGACCCCTGCTGTCCGGTGTGCTAGTCCCTTTTTCCTATTCCAGGGCCCCCGAGGACCGGACGGACCAGCTGGGGAAGGGTCCAGGGGCCTGAAGGTACCGACCCCTAGGACCTGCCCTT	MUT1	103	105	3	GCA	∆3nt	∆3nt	Exon	Exon	Exon	51	36.8383404864092	24.6753246753247	24.4413407821229	63.6043489382095	41.5331340698557	-22.0712148683538	0.95484724877336	0.558232556359504	-0.341968679421719	-0.900201235781223	2.93883971253983e-109	yes	neg2	chr9:114264387_114264389del
chr9	114264387del	AG	A	COL27A1_e29	ENSE00003486419	COL27A1_e29_del103to103	CGCCCTCCTGGTTCTCCGCCCGAGGGAGACCCCTGCTGTCCGGTGTGCTAGTCCCTTTTTCCTATTCCAGGGCCCCCGAGGACCGGACGGACCAGCTGGGGACAAGGGTCCAGGGGCCTGAAGGTACCGACCCCTAGGACCTGCCCTT	MUT1	103	103	1	G	∆1nt	∆1nt	Exon	Exon	Exon	53	70.5302096177559	49.7624703087886	52.3056653491436	63.6043489382095	66.93361136358	3.32926242537051	0.998282849597159	0.558232556359504	0.705183935564596	0.146951379205092	0.00204899413163713	yes	pos1	chr9:114264387del
chr9	114264387	G	C	COL27A1_e29	ENSE00003486419	COL27A1_e29_G103C	CGCCCTCCTGGTTCTCCGCCCGAGGGAGACCCCTGCTGTCCGGTGTGCTAGTCCCTTTTTCCTATTCCAGGGCCCCCGAGGACCGGACGGACCAGCTGGGGACCAAGGGTCCAGGGGCCTGAAGGTACCGACCCCTAGGACCTGCCCTT	MUT1	103	103	1	G	C	sub	Exon	Exon	Exon	54	69.8046181172291	51.1754068716094	50.5859375	63.6043489382095	66.8936678571012	3.2893189188917	1.21520492653537	0.558232556359504	0.70337974429136	0.145147187931856	0.0124428337238755	yes	pos1	chr9:114264387G>C
chr9	114264388	C	A	COL27A1_e29	ENSE00003486419	COL27A1_e29_C104A	CGCCCTCCTGGTTCTCCGCCCGAGGGAGACCCCTGCTGTCCGGTGTGCTAGTCCCTTTTTCCTATTCCAGGGCCCCCGAGGACCGGACGGACCAGCTGGGGAGAAAGGGTCCAGGGGCCTGAAGGTACCGACCCCTAGGACCTGCCCTT	MUT1	104	104	1	C	A	sub	Exon	Exon	Exon	54	56.9395017793594	38.8704318936877	30.5084745762712	63.6043489382095	52.8254509806308	-10.7788979575787	1.93383498373647	0.558232556359504	0.113138569252123	-0.445093987107381	2.27758052385267e-08	yes	neg1	chr9:114264388C>A
chr9	114264388del	GC	G	COL27A1_e29	ENSE00003486419	COL27A1_e29_del104to104	CGCCCTCCTGGTTCTCCGCCCGAGGGAGACCCCTGCTGTCCGGTGTGCTAGTCCCTTTTTCCTATTCCAGGGCCCCCGAGGACCGGACGGACCAGCTGGGGAGAAGGGTCCAGGGGCCTGAAGGTACCGACCCCTAGGACCTGCCCTT	MUT1	104	104	1	C	∆1nt	∆1nt	Exon	Exon	Exon	53	59.1651542649728	41.7362270450751	49.500998003992	63.6043489382095	62.2534063346217	-1.3509426035878	1.2894197858413	0.558232556359504	0.500318016488621	-0.057914539870883	0.342496018093137	no	mid	chr9:114264388del
chr9	114264391_114264396del	AGGGTCC	A	COL27A1_e29	ENSE00003486419	COL27A1_e29_del107to112	CGCCCTCCTGGTTCTCCGCCCGAGGGAGACCCCTGCTGTCCGGTGTGCTAGTCCCTTTTTCCTATTCCAGGGCCCCCGAGGACCGGACGGACCAGCTGGGGAGCAAAGGGGCCTGAAGGTACCGACCCCTAGGACCTGCCCTT	MUT1	107	112	6	GGGUCC	∆6nt	∆6nt	Exon	Exon	Exon	48	79.2553191489362	60.3381014304291	62.0481927710844	63.6043489382095	74.6204546076991	11.0161056694896	0.920011614951847	0.558232556359504	1.07847110999717	0.520238553637666	2.04714568303046e-25	yes	pos2	chr9:114264391_114264396del
chr9	114264391	G	A	COL27A1_e29	ENSE00003486419	COL27A1_e29_G107A	CGCCCTCCTGGTTCTCCGCCCGAGGGAGACCCCTGCTGTCCGGTGTGCTAGTCCCTTTTTCCTATTCCAGGGCCCCCGAGGACCGGACGGACCAGCTGGGGAGCAAAGGTCCAGGGGCCTGAAGGTACCGACCCCTAGGACCTGCCCTT	MUT1	107	107	1	G	A	sub	Exon	Exon	Exon	54	62.9533678756477	44.1059602649007	41.3605442176871	63.6043489382095	60.0551368113946	-3.54921212681489	1.12446401815108	0.558232556359504	0.407763004171602	-0.150469552187902	0.00235514446346699	yes	neg1	chr9:114264391G>A
chr9	114264390_114264410del	AAGGGTCCAGGGGCCTGAAGGT	A	COL27A1_e29	ENSE00003486419	COL27A1_e29_del106to126	CGCCCTCCTGGTTCTCCGCCCGAGGGAGACCCCTGCTGTCCGGTGTGCTAGTCCCTTTTTCCTATTCCAGGGCCCCCGAGGACCGGACGGACCAGCTGGGGAGCAACCGACCCCTAGGACCTGCCCTT	MUT1	106	126	21	AGGGUCCAGGGGCCUGAAGGU	∆21nt	∆21nt	5'SS	Exon	Intron down	35	0	0	0	63.6043489382095	0.727865908557527	-62.876483029652	0.51291664486238	0.558232556359504	-4.91550334751193	-5.47373590387143	2.70985702038609e-14	yes	neg5	chr9:114264390_114264410del
chr9	114264391_114264411del	AGGGTCCAGGGGCCTGAAGGTA	A	COL27A1_e29	ENSE00003486419	COL27A1_e29_del107to127	CGCCCTCCTGGTTCTCCGCCCGAGGGAGACCCCTGCTGTCCGGTGTGCTAGTCCCTTTTTCCTATTCCAGGGCCCCCGAGGACCGGACGGACCAGCTGGGGAGCAACCGACCCCTAGGACCTGCCCTT	MUT1	107	127	21	GGGUCCAGGGGCCUGAAGGUA	∆21nt	∆21nt	5'SS	Exon	Intron down	35	0	0	0	63.6043489382095	0.727865908557527	-62.876483029652	0.51291664486238	0.558232556359504	-4.91550334751193	-5.47373590387143	2.70985702038609e-14	yes	neg5	chr9:114264391_114264411del
chr9	114264391	G	C	COL27A1_e29	ENSE00003486419	COL27A1_e29_G107C	CGCCCTCCTGGTTCTCCGCCCGAGGGAGACCCCTGCTGTCCGGTGTGCTAGTCCCTTTTTCCTATTCCAGGGCCCCCGAGGACCGGACGGACCAGCTGGGGAGCAACGGTCCAGGGGCCTGAAGGTACCGACCCCTAGGACCTGCCCTT	MUT1	107	107	1	G	C	sub	Exon	Exon	Exon	54	74.3396226415094	56.3514804202483	59.0534979423868	63.6043489382095	72.0627638848323	8.45841494662281	0.812198032839046	0.558232556359504	0.947577033123885	0.389344476764381	1.23242260853114e-20	yes	pos1	chr9:114264391G>C
chr9	114264392	G	A	COL27A1_e29	ENSE00003486419	COL27A1_e29_G108A	CGCCCTCCTGGTTCTCCGCCCGAGGGAGACCCCTGCTGTCCGGTGTGCTAGTCCCTTTTTCCTATTCCAGGGCCCCCGAGGACCGGACGGACCAGCTGGGGAGCAAGAGTCCAGGGGCCTGAAGGTACCGACCCCTAGGACCTGCCCTT	MUT1	108	108	1	G	A	sub	Exon	Exon	Exon	54	79.1583166332665	62.2153209109731	63.4420697412823	63.6043489382095	75.8026188883764	12.1982699501669	0.793540460458295	0.558232556359504	1.14188843325143	0.583655876891926	3.30927262763305e-39	yes	pos2	chr9:114264392G>A
chr9	114264392_114264394del	GGGT	G	COL27A1_e29	ENSE00003486419	COL27A1_e29_del108to110	CGCCCTCCTGGTTCTCCGCCCGAGGGAGACCCCTGCTGTCCGGTGTGCTAGTCCCTTTTTCCTATTCCAGGGCCCCCGAGGACCGGACGGACCAGCTGGGGAGCAAGCCAGGGGCCTGAAGGTACCGACCCCTAGGACCTGCCCTT	MUT1	108	110	3	GGU	∆3nt	∆3nt	Exon	Exon	Exon	51	82.0610687022901	67.5496688741722	64.041095890411	63.6043489382095	77.9130103185053	14.3086613802958	0.944278185782828	0.558232556359504	1.26060421903037	0.702371662670866	5.53412365678947e-36	yes	pos2	chr9:114264392_114264394del
chr9	114264392_114264412del	GGGTCCAGGGGCCTGAAGGTAC	G	COL27A1_e29	ENSE00003486419	COL27A1_e29_del108to128	CGCCCTCCTGGTTCTCCGCCCGAGGGAGACCCCTGCTGTCCGGTGTGCTAGTCCCTTTTTCCTATTCCAGGGCCCCCGAGGACCGGACGGACCAGCTGGGGAGCAAGCGACCCCTAGGACCTGCCCTT	MUT1	108	128	21	GGUCCAGGGGCCUGAAGGUAC	∆21nt	∆21nt	5'SS	Exon	Intron down	37	0	0	0	63.6043489382095	0.986908534173377	-62.6174404040361	0.694093459501449	0.558232556359504	-4.60842999280712	-5.16666254916662	7.36854427907709e-13	yes	neg5	chr9:114264392_114264412del
chr9	114264392	G	C	COL27A1_e29	ENSE00003486419	COL27A1_e29_G108C	CGCCCTCCTGGTTCTCCGCCCGAGGGAGACCCCTGCTGTCCGGTGTGCTAGTCCCTTTTTCCTATTCCAGGGCCCCCGAGGACCGGACGGACCAGCTGGGGAGCAAGCGTCCAGGGGCCTGAAGGTACCGACCCCTAGGACCTGCCCTT	MUT1	108	108	1	G	C	sub	Exon	Exon	Exon	54	81.6720257234727	63.4090909090909	65.1554404145078	63.6043489382095	76.8088251781265	13.204476239917	0.819356924517716	0.558232556359504	1.19754773403077	0.639315177671266	1.02453673528073e-41	yes	pos2	chr9:114264392G>C
chr9	114264393	G	A	COL27A1_e29	ENSE00003486419	COL27A1_e29_G109A	CGCCCTCCTGGTTCTCCGCCCGAGGGAGACCCCTGCTGTCCGGTGTGCTAGTCCCTTTTTCCTATTCCAGGGCCCCCGAGGACCGGACGGACCAGCTGGGGAGCAAGGATCCAGGGGCCTGAAGGTACCGACCCCTAGGACCTGCCCTT	MUT1	109	109	1	G	A	sub	Exon	Exon	Exon	54	85.1700680272109	69.0340909090909	67.2727272727273	63.6043489382095	79.5366021405201	15.9322532023106	0.856124296746683	0.558232556359504	1.35757949996682	0.799346943607316	5.00767998674606e-50	yes	pos2	chr9:114264393G>A	synonymous_variant	Synonymous	Likely Benign	1
chr9	114264393_114264395del	GGTC	G	COL27A1_e29	ENSE00003486419	COL27A1_e29_del109to111	CGCCCTCCTGGTTCTCCGCCCGAGGGAGACCCCTGCTGTCCGGTGTGCTAGTCCCTTTTTCCTATTCCAGGGCCCCCGAGGACCGGACGGACCAGCTGGGGAGCAAGGCAGGGGCCTGAAGGTACCGACCCCTAGGACCTGCCCTT	MUT1	109	111	3	GUC	∆3nt	∆3nt	Exon	Exon	Exon	51	74.3630573248408	56.342668863262	60.377358490566	63.6043489382095	72.5630477748113	8.9586988366018	1.04723325131228	0.558232556359504	0.972565082258207	0.414332525898703	1.81561516782157e-14	yes	pos1	chr9:114264393_114264395del
chr9	114264393	G	C	COL27A1_e29	ENSE00003486419	COL27A1_e29_G109C	CGCCCTCCTGGTTCTCCGCCCGAGGGAGACCCCTGCTGTCCGGTGTGCTAGTCCCTTTTTCCTATTCCAGGGCCCCCGAGGACCGGACGGACCAGCTGGGGAGCAAGGCTCCAGGGGCCTGAAGGTACCGACCCCTAGGACCTGCCCTT	MUT1	109	109	1	G	C	sub	Exon	Exon	Exon	54	78.0141843971631	60.6060606060606	60.352422907489	63.6043489382095	74.2186111207532	10.6142621825437	1.53421159440908	0.558232556359504	1.05736207210031	0.499129515740806	1.19361440339512e-09	yes	pos1	chr9:114264393G>C	synonymous_variant	Synonymous	Likely Benign	1
chr9	114264394	T	A	COL27A1_e29	ENSE00003486419	COL27A1_e29_T110A	CGCCCTCCTGGTTCTCCGCCCGAGGGAGACCCCTGCTGTCCGGTGTGCTAGTCCCTTTTTCCTATTCCAGGGCCCCCGAGGACCGGACGGACCAGCTGGGGAGCAAGGGACCAGGGGCCTGAAGGTACCGACCCCTAGGACCTGCCCTT	MUT1	110	110	1	U	A	sub	Exon	Exon	Exon	54	84.6372688477952	67.5018422991894	64.25	63.6043489382095	78.009107837212	14.4047588990025	0.63806541143057	0.558232556359504	1.26619721197741	0.707964655617906	1.51428982262659e-75	yes	pos2	chr9:114264394T>A
chr9	114264393_114264413del	GGTCCAGGGGCCTGAAGGTACC	G	COL27A1_e29	ENSE00003486419	COL27A1_e29_del109to129	CGCCCTCCTGGTTCTCCGCCCGAGGGAGACCCCTGCTGTCCGGTGTGCTAGTCCCTTTTTCCTATTCCAGGGCCCCCGAGGACCGGACGGACCAGCTGGGGAGCAAGGGACCCCTAGGACCTGCCCTT	MUT1	109	129	21	GUCCAGGGGCCUGAAGGUACC	∆21nt	∆21nt	5'SS	Exon	Intron down	38	0	0	0	63.6043489382095	0.455716272908935	-63.1486326653006	0.32178297918165	0.558232556359504	-5.38648747939025	-5.94472003574975	1.23334796420827e-16	yes	neg5	chr9:114264393_114264413del
chr9	114264394_114264414del	GTCCAGGGGCCTGAAGGTACCG	G	COL27A1_e29	ENSE00003486419	COL27A1_e29_del110to130	CGCCCTCCTGGTTCTCCGCCCGAGGGAGACCCCTGCTGTCCGGTGTGCTAGTCCCTTTTTCCTATTCCAGGGCCCCCGAGGACCGGACGGACCAGCTGGGGAGCAAGGGACCCCTAGGACCTGCCCTT	MUT1	110	130	21	UCCAGGGGCCUGAAGGUACCG	∆21nt	∆21nt	5'SS	Exon	Intron down	38	0	0	0	63.6043489382095	0.455716272908935	-63.1486326653006	0.32178297918165	0.558232556359504	-5.38648747939025	-5.94472003574975	1.23334796420827e-16	yes	neg5	chr9:114264394_114264414del
chr9	114264394_114264396del	GTCC	G	COL27A1_e29	ENSE00003486419	COL27A1_e29_del110to112	CGCCCTCCTGGTTCTCCGCCCGAGGGAGACCCCTGCTGTCCGGTGTGCTAGTCCCTTTTTCCTATTCCAGGGCCCCCGAGGACCGGACGGACCAGCTGGGGAGCAAGGGAGGGGCCTGAAGGTACCGACCCCTAGGACCTGCCCTT	MUT1	110	112	3	UCC	∆3nt	∆3nt	Exon	Exon	Exon	51	63.2394366197183	44.8143405889885	47.7020602218701	63.6043489382095	62.9419281512784	-0.662420786931095	1.11340831344618	0.558232556359504	0.529726334242372	-0.0285062221171319	0.608878827299119	no	mid	chr9:114264394_114264396del
chr9	114264394del	GT	G	COL27A1_e29	ENSE00003486419	COL27A1_e29_del110to110	CGCCCTCCTGGTTCTCCGCCCGAGGGAGACCCCTGCTGTCCGGTGTGCTAGTCCCTTTTTCCTATTCCAGGGCCCCCGAGGACCGGACGGACCAGCTGGGGAGCAAGGGCCAGGGGCCTGAAGGTACCGACCCCTAGGACCTGCCCTT	MUT1	110	110	1	U	∆1nt	∆1nt	Exon	Exon	Exon	53	83.2191780821918	67.7824267782427	65	63.6043489382095	78.2802626474099	14.6759137092004	1.41406342196668	0.558232556359504	1.28207409518189	0.723841538822386	1.22754720168612e-17	yes	pos2	chr9:114264394del
chr9	114264394	T	C	COL27A1_e29	ENSE00003486419	COL27A1_e29_T110C	CGCCCTCCTGGTTCTCCGCCCGAGGGAGACCCCTGCTGTCCGGTGTGCTAGTCCCTTTTTCCTATTCCAGGGCCCCCGAGGACCGGACGGACCAGCTGGGGAGCAAGGGCCCAGGGGCCTGAAGGTACCGACCCCTAGGACCTGCCCTT	MUT1	110	110	1	U	C	sub	Exon	Exon	Exon	54	77.319587628866	64.9280575539568	64.5748987854251	63.6043489382095	77.1763526383754	13.5720037001659	1.0174517170944	0.558232556359504	1.21829593367298	0.660063377313476	5.02538357762447e-29	yes	pos2	chr9:114264394T>C
chr9	114264394	T	G	COL27A1_e29	ENSE00003486419	COL27A1_e29_T110G	CGCCCTCCTGGTTCTCCGCCCGAGGGAGACCCCTGCTGTCCGGTGTGCTAGTCCCTTTTTCCTATTCCAGGGCCCCCGAGGACCGGACGGACCAGCTGGGGAGCAAGGGGCCAGGGGCCTGAAGGTACCGACCCCTAGGACCTGCCCTT	MUT1	110	110	1	U	G	sub	Exon	Exon	Exon	54	80.524861878453	60.613810741688	61.0335195530726	63.6043489382095	74.4011560135541	10.7968070753446	0.909141818598096	0.558232556359504	1.06692428584846	0.508691729488956	3.73652890578085e-25	yes	pos2	chr9:114264394T>G
chr9	114264392_114264397del	GGGTCCA	G	COL27A1_e29	ENSE00003486419	COL27A1_e29_del108to113	CGCCCTCCTGGTTCTCCGCCCGAGGGAGACCCCTGCTGTCCGGTGTGCTAGTCCCTTTTTCCTATTCCAGGGCCCCCGAGGACCGGACGGACCAGCTGGGGAGCAAGGGGGCCTGAAGGTACCGACCCCTAGGACCTGCCCTT	MUT1	108	113	6	GGUCCA	∆6nt	∆6nt	Exon	Exon	Exon	48	76.8028846153846	57.9679144385027	56.4459930313589	63.6043489382095	71.7676044104914	8.16325547228191	0.876582266817263	0.558232556359504	0.932963083810672	0.374730527451168	5.33976934045269e-17	yes	pos1	chr9:114264392_114264397del
chr9	114264393_114264398del	GGTCCAG	G	COL27A1_e29	ENSE00003486419	COL27A1_e29_del109to114	CGCCCTCCTGGTTCTCCGCCCGAGGGAGACCCCTGCTGTCCGGTGTGCTAGTCCCTTTTTCCTATTCCAGGGCCCCCGAGGACCGGACGGACCAGCTGGGGAGCAAGGGGGCCTGAAGGTACCGACCCCTAGGACCTGCCCTT	MUT1	109	114	6	GUCCAG	∆6nt	∆6nt	Exon	Exon	Exon	48	76.8028846153846	57.9679144385027	56.4459930313589	63.6043489382095	71.7676044104914	8.16325547228191	0.876582266817263	0.558232556359504	0.932963083810672	0.374730527451168	5.33976934045269e-17	yes	pos1	chr9:114264393_114264398del
chr9	114264394_114264399del	GTCCAGG	G	COL27A1_e29	ENSE00003486419	COL27A1_e29_del110to115	CGCCCTCCTGGTTCTCCGCCCGAGGGAGACCCCTGCTGTCCGGTGTGCTAGTCCCTTTTTCCTATTCCAGGGCCCCCGAGGACCGGACGGACCAGCTGGGGAGCAAGGGGGCCTGAAGGTACCGACCCCTAGGACCTGCCCTT	MUT1	110	115	6	UCCAGG	∆6nt	∆6nt	Exon	Exon	Exon	48	76.8028846153846	57.9679144385027	56.4459930313589	63.6043489382095	71.7676044104914	8.16325547228191	0.876582266817263	0.558232556359504	0.932963083810672	0.374730527451168	5.33976934045269e-17	yes	pos1	chr9:114264394_114264399del
chr9	114264395	C	A	COL27A1_e29	ENSE00003486419	COL27A1_e29_C111A	CGCCCTCCTGGTTCTCCGCCCGAGGGAGACCCCTGCTGTCCGGTGTGCTAGTCCCTTTTTCCTATTCCAGGGCCCCCGAGGACCGGACGGACCAGCTGGGGAGCAAGGGTACAGGGGCCTGAAGGTACCGACCCCTAGGACCTGCCCTT	MUT1	111	111	1	C	A	sub	Exon	Exon	Exon	54	66.2100456621005	53.4188034188034	45.2631578947368	63.6043489382095	66.0614309856345	2.457082047425	1.96091158645257	0.558232556359504	0.66603298493537	0.107800428575866	0.260122071541542	no	mid	chr9:114264395C>A
chr9	114264396	C	A	COL27A1_e29	ENSE00003486419	COL27A1_e29_C112A	CGCCCTCCTGGTTCTCCGCCCGAGGGAGACCCCTGCTGTCCGGTGTGCTAGTCCCTTTTTCCTATTCCAGGGCCCCCGAGGACCGGACGGACCAGCTGGGGAGCAAGGGTCAAGGGGCCTGAAGGTACCGACCCCTAGGACCTGCCCTT	MUT1	112	112	1	C	A	sub	Exon	Exon	Exon	54	73.502538071066	52.8397565922921	55.4545454545455	63.6043489382095	69.3627630279652	5.7584140897557	0.899166054648361	0.558232556359504	0.817134004068905	0.258901447709401	4.12548101209624e-09	yes	pos1	chr9:114264396C>A
chr9	114264395del	TC	T	COL27A1_e29	ENSE00003486419	COL27A1_e29_del111to111	CGCCCTCCTGGTTCTCCGCCCGAGGGAGACCCCTGCTGTCCGGTGTGCTAGTCCCTTTTTCCTATTCCAGGGCCCCCGAGGACCGGACGGACCAGCTGGGGAGCAAGGGTCAGGGGCCTGAAGGTACCGACCCCTAGGACCTGCCCTT	MUT1	111	111	1	C	∆1nt	∆1nt	Exon	Exon	Exon	53	65.9957627118644	48.1675392670157	47.9545454545455	63.6043489382095	64.5676849385982	0.963336000388704	0.968007376406794	0.558232556359504	0.600089793898585	0.041857237539081	0.379048405306884	no	mid	chr9:114264395del
chr9	114264396del	CC	C	COL27A1_e29	ENSE00003486419	COL27A1_e29_del112to112	CGCCCTCCTGGTTCTCCGCCCGAGGGAGACCCCTGCTGTCCGGTGTGCTAGTCCCTTTTTCCTATTCCAGGGCCCCCGAGGACCGGACGGACCAGCTGGGGAGCAAGGGTCAGGGGCCTGAAGGTACCGACCCCTAGGACCTGCCCTT	MUT1	112	112	1	C	∆1nt	∆1nt	Exon	Exon	Exon	53	65.9957627118644	48.1675392670157	47.9545454545455	63.6043489382095	64.5676849385982	0.963336000388704	0.968007376406794	0.558232556359504	0.600089793898585	0.041857237539081	0.379048405306884	no	mid	chr9:114264396del
chr9	114264398	G	A	COL27A1_e29	ENSE00003486419	COL27A1_e29_G114A	CGCCCTCCTGGTTCTCCGCCCGAGGGAGACCCCTGCTGTCCGGTGTGCTAGTCCCTTTTTCCTATTCCAGGGCCCCCGAGGACCGGACGGACCAGCTGGGGAGCAAGGGTCCAAGGGCCTGAAGGTACCGACCCCTAGGACCTGCCCTT	MUT1	114	114	1	G	A	sub	Exon	Exon	Exon	54	78.4683684794673	63.6460554371002	64.8745519713262	63.6043489382095	76.7975750360431	13.1932260978336	0.787479191654492	0.558232556359504	1.19691626708513	0.638683710725626	7.38054080697155e-45	yes	pos2	chr9:114264398G>A
chr9	114264398	G	C	COL27A1_e29	ENSE00003486419	COL27A1_e29_G114C	CGCCCTCCTGGTTCTCCGCCCGAGGGAGACCCCTGCTGTCCGGTGTGCTAGTCCCTTTTTCCTATTCCAGGGCCCCCGAGGACCGGACGGACCAGCTGGGGAGCAAGGGTCCACGGGCCTGAAGGTACCGACCCCTAGGACCTGCCCTT	MUT1	114	114	1	G	C	sub	Exon	Exon	Exon	54	85.8108108108108	65.8410732714138	69.2534381139489	63.6043489382095	79.1164654294177	15.5121164912082	0.714804672020879	0.558232556359504	1.33195998388687	0.773727427527366	8.30649977460989e-68	yes	pos2	chr9:114264398G>C
chr9	114264398_114264418del	AGGGGCCTGAAGGTACCGACCC	A	COL27A1_e29	ENSE00003486419	COL27A1_e29_del114to134	CGCCCTCCTGGTTCTCCGCCCGAGGGAGACCCCTGCTGTCCGGTGTGCTAGTCCCTTTTTCCTATTCCAGGGCCCCCGAGGACCGGACGGACCAGCTGGGGAGCAAGGGTCCACTAGGACCTGCCCTT	MUT1	114	134	21	GGGGCCUGAAGGUACCGACCC	∆21nt	∆21nt	5'SS	Exon	Intron down	43	0	0	0	63.6043489382095	0.224480835891188	-63.3798681023183	0.158797861630497	0.558232556359504	-6.09688779322702	-6.65512034958652	1.66669899066192e-20	yes	neg5	chr9:114264398_114264418del
chr9	114264399	G	A	COL27A1_e29	ENSE00003486419	COL27A1_e29_G115A	CGCCCTCCTGGTTCTCCGCCCGAGGGAGACCCCTGCTGTCCGGTGTGCTAGTCCCTTTTTCCTATTCCAGGGCCCCCGAGGACCGGACGGACCAGCTGGGGAGCAAGGGTCCAGAGGCCTGAAGGTACCGACCCCTAGGACCTGCCCTT	MUT1	115	115	1	G	A	sub	Exon	Exon	Exon	54	86.9249394673124	73.6413043478261	67.5324675324675	63.6043489382095	81.0712273358312	17.4668783976217	1.09878332524142	0.558232556359504	1.45464499046693	0.896412434107426	7.56922024333508e-35	yes	pos2	chr9:114264399G>A
chr9	114264398_114264400del	AGGG	A	COL27A1_e29	ENSE00003486419	COL27A1_e29_del114to116	CGCCCTCCTGGTTCTCCGCCCGAGGGAGACCCCTGCTGTCCGGTGTGCTAGTCCCTTTTTCCTATTCCAGGGCCCCCGAGGACCGGACGGACCAGCTGGGGAGCAAGGGTCCAGCCTGAAGGTACCGACCCCTAGGACCTGCCCTT	MUT1	114	116	3	GGG	∆3nt	∆3nt	Exon	Exon	Exon	51	90.3474903474904	71.7054263565892	69.2592592592593	63.6043489382095	81.1513883739465	17.547039435737	1.30902866604685	0.558232556359504	1.45987714515932	0.901644588799816	3.50885040637332e-25	yes	pos2	chr9:114264398_114264400del
chr9	114264399_114264401del	GGGG	G	COL27A1_e29	ENSE00003486419	COL27A1_e29_del115to117	CGCCCTCCTGGTTCTCCGCCCGAGGGAGACCCCTGCTGTCCGGTGTGCTAGTCCCTTTTTCCTATTCCAGGGCCCCCGAGGACCGGACGGACCAGCTGGGGAGCAAGGGTCCAGCCTGAAGGTACCGACCCCTAGGACCTGCCCTT	MUT1	115	117	3	GGG	∆3nt	∆3nt	Exon	Exon	Exon	51	90.3474903474904	71.7054263565892	69.2592592592593	63.6043489382095	81.1513883739465	17.547039435737	1.30902866604685	0.558232556359504	1.45987714515932	0.901644588799816	3.50885040637332e-25	yes	pos2	chr9:114264399_114264401del
chr9	114264399	G	C	COL27A1_e29	ENSE00003486419	COL27A1_e29_G115C	CGCCCTCCTGGTTCTCCGCCCGAGGGAGACCCCTGCTGTCCGGTGTGCTAGTCCCTTTTTCCTATTCCAGGGCCCCCGAGGACCGGACGGACCAGCTGGGGAGCAAGGGTCCAGCGGCCTGAAGGTACCGACCCCTAGGACCTGCCCTT	MUT1	115	115	1	G	C	sub	Exon	Exon	Exon	54	88.4134298880843	72.0588235294118	73.920130399348	63.6043489382095	82.6859005802512	19.0815516420417	0.577562447191927	0.558232556359504	1.56352793380674	1.00529537744724	1.75151156798639e-129	yes	pos3	chr9:114264399G>C
chr9	114264399_114264404del	GGGGCCT	G	COL27A1_e29	ENSE00003486419	COL27A1_e29_del115to120	CGCCCTCCTGGTTCTCCGCCCGAGGGAGACCCCTGCTGTCCGGTGTGCTAGTCCCTTTTTCCTATTCCAGGGCCCCCGAGGACCGGACGGACCAGCTGGGGAGCAAGGGTCCAGGAAGGTACCGACCCCTAGGACCTGCCCTT	MUT1	115	120	6	GGGCCU	∆6nt	∆6nt	Exon	Exon	Exon	48	78.6561264822134	56.8269230769231	58.4022038567493	63.6043489382095	72.0609477186743	8.4565987804648	0.791664229957718	0.558232556359504	0.947486823560224	0.38925426720072	1.40981108405253e-21	yes	pos1	chr9:114264399_114264404del
chr9	114264400_114264405del	GGGCCTG	G	COL27A1_e29	ENSE00003486419	COL27A1_e29_del116to121	CGCCCTCCTGGTTCTCCGCCCGAGGGAGACCCCTGCTGTCCGGTGTGCTAGTCCCTTTTTCCTATTCCAGGGCCCCCGAGGACCGGACGGACCAGCTGGGGAGCAAGGGTCCAGGAAGGTACCGACCCCTAGGACCTGCCCTT	MUT1	116	121	6	GGCCUG	∆6nt	∆6nt	Exon	Exon	Exon	48	78.6561264822134	56.8269230769231	58.4022038567493	63.6043489382095	72.0609477186743	8.4565987804648	0.791664229957718	0.558232556359504	0.947486823560224	0.38925426720072	1.40981108405253e-21	yes	pos1	chr9:114264400_114264405del
chr9	114264400	G	A	COL27A1_e29	ENSE00003486419	COL27A1_e29_G116A	CGCCCTCCTGGTTCTCCGCCCGAGGGAGACCCCTGCTGTCCGGTGTGCTAGTCCCTTTTTCCTATTCCAGGGCCCCCGAGGACCGGACGGACCAGCTGGGGAGCAAGGGTCCAGGAGCCTGAAGGTACCGACCCCTAGGACCTGCCCTT	MUT1	116	116	1	G	A	sub	Exon	Exon	Exon	54	87.5984251968504	73.6520854526958	73.3766233766234	63.6043489382095	83.0686521385186	19.4643032003091	0.65926976751416	0.558232556359504	1.59050059334162	1.03226803698212	1.05644961883144e-102	yes	pos3	chr9:114264400G>A
chr9	114264400_114264420del	GGGCCTGAAGGTACCGACCCCT	G	COL27A1_e29	ENSE00003486419	COL27A1_e29_del116to136	CGCCCTCCTGGTTCTCCGCCCGAGGGAGACCCCTGCTGTCCGGTGTGCTAGTCCCTTTTTCCTATTCCAGGGCCCCCGAGGACCGGACGGACCAGCTGGGGAGCAAGGGTCCAGGAGGACCTGCCCTT	MUT1	116	136	21	GGCCUGAAGGUACCGACCCCU	∆21nt	∆21nt	5'SS	Exon	Intron down	45	0	0	0	63.6043489382095	0.375202323602878	-63.2291466146066	0.265103172908684	0.558232556359504	-5.58170097515441	-6.13993353151391	1.18722894054091e-17	yes	neg5	chr9:114264400_114264420del
chr9	114264400	G	C	COL27A1_e29	ENSE00003486419	COL27A1_e29_G116C	CGCCCTCCTGGTTCTCCGCCCGAGGGAGACCCCTGCTGTCCGGTGTGCTAGTCCCTTTTTCCTATTCCAGGGCCCCCGAGGACCGGACGGACCAGCTGGGGAGCAAGGGTCCAGGCGCCTGAAGGTACCGACCCCTAGGACCTGCCCTT	MUT1	116	116	1	G	C	sub	Exon	Exon	Exon	54	83.8095238095238	71.6748768472906	67.5544794188862	63.6043489382095	80.4673591287929	16.8630101905834	1.07046069002304	0.558232556359504	1.41576466852869	0.857532112169186	3.56238570184325e-35	yes	pos2	chr9:114264400G>C
chr9	114264400_114264402del	GGGC	G	COL27A1_e29	ENSE00003486419	COL27A1_e29_del116to118	CGCCCTCCTGGTTCTCCGCCCGAGGGAGACCCCTGCTGTCCGGTGTGCTAGTCCCTTTTTCCTATTCCAGGGCCCCCGAGGACCGGACGGACCAGCTGGGGAGCAAGGGTCCAGGCTGAAGGTACCGACCCCTAGGACCTGCCCTT	MUT1	116	118	3	GGC	∆3nt	∆3nt	Exon	Exon	Exon	51	87.701317715959	71.40522875817	70.4587155963303	63.6043489382095	81.4080630532249	17.8037141150154	0.884849249506672	0.558232556359504	1.47674633356408	0.918513777204576	1.1854623526603e-53	yes	pos2	chr9:114264400_114264402del
chr9	114264401	G	A	COL27A1_e29	ENSE00003486419	COL27A1_e29_G117A	CGCCCTCCTGGTTCTCCGCCCGAGGGAGACCCCTGCTGTCCGGTGTGCTAGTCCCTTTTTCCTATTCCAGGGCCCCCGAGGACCGGACGGACCAGCTGGGGAGCAAGGGTCCAGGGACCTGAAGGTACCGACCCCTAGGACCTGCCCTT	MUT1	117	117	1	G	A	sub	Exon	Exon	Exon	54	84.8979591836735	70.933734939759	69.0559440559441	63.6043489382095	80.7942065680295	17.18985762982	0.862892818062149	0.558232556359504	1.43669328729823	0.878460730938726	4.3245684380858e-54	yes	pos2	chr9:114264401G>A
chr9	114264401_114264406del	GGCCTGA	G	COL27A1_e29	ENSE00003486419	COL27A1_e29_del117to122	CGCCCTCCTGGTTCTCCGCCCGAGGGAGACCCCTGCTGTCCGGTGTGCTAGTCCCTTTTTCCTATTCCAGGGCCCCCGAGGACCGGACGGACCAGCTGGGGAGCAAGGGTCCAGGGAGGTACCGACCCCTAGGACCTGCCCTT	MUT1	117	122	6	GCCUGA	∆6nt	∆6nt	5'SS	Exon	Exon	48	9.39597315436242	4.34108527131783	3.11355311355311	63.6043489382095	10.0350195826531	-53.5693293555564	1.20522006581581	0.558232556359504	-2.19333955445309	-2.75157211081259	5.13852449935112e-93	yes	neg4	chr9:114264401_114264406del
chr9	114264401	G	C	COL27A1_e29	ENSE00003486419	COL27A1_e29_G117C	CGCCCTCCTGGTTCTCCGCCCGAGGGAGACCCCTGCTGTCCGGTGTGCTAGTCCCTTTTTCCTATTCCAGGGCCCCCGAGGACCGGACGGACCAGCTGGGGAGCAAGGGTCCAGGGCCCTGAAGGTACCGACCCCTAGGACCTGCCCTT	MUT1	117	117	1	G	C	sub	Exon	Exon	Exon	54	83.2205683355886	62.3249299719888	63.5703918722787	63.6043489382095	75.92155367648	12.3172047382705	0.903247476520116	0.558232556359504	1.14838352183508	0.590150965475576	2.53298443239325e-31	yes	pos2	chr9:114264401G>C
chr9	114264398del	AG	A	COL27A1_e29	ENSE00003486419	COL27A1_e29_del114to114	CGCCCTCCTGGTTCTCCGCCCGAGGGAGACCCCTGCTGTCCGGTGTGCTAGTCCCTTTTTCCTATTCCAGGGCCCCCGAGGACCGGACGGACCAGCTGGGGAGCAAGGGTCCAGGGCCTGAAGGTACCGACCCCTAGGACCTGCCCTT	MUT1	114	114	1	G	∆1nt	∆1nt	Exon	Exon	Exon	53	79.5576407506703	62.4825662482566	66.4959765910754	63.6043489382095	76.9291233562852	13.3247744180757	0.640423786548121	0.558232556359504	1.2043134513054	0.646080894945896	8.89033792360516e-67	yes	pos2	chr9:114264398del
chr9	114264399del	GG	G	COL27A1_e29	ENSE00003486419	COL27A1_e29_del115to115	CGCCCTCCTGGTTCTCCGCCCGAGGGAGACCCCTGCTGTCCGGTGTGCTAGTCCCTTTTTCCTATTCCAGGGCCCCCGAGGACCGGACGGACCAGCTGGGGAGCAAGGGTCCAGGGCCTGAAGGTACCGACCCCTAGGACCTGCCCTT	MUT1	115	115	1	G	∆1nt	∆1nt	Exon	Exon	Exon	53	79.5576407506703	62.4825662482566	66.4959765910754	63.6043489382095	76.9291233562852	13.3247744180757	0.640423786548121	0.558232556359504	1.2043134513054	0.646080894945896	8.89033792360516e-67	yes	pos2	chr9:114264399del
chr9	114264400del	GG	G	COL27A1_e29	ENSE00003486419	COL27A1_e29_del116to116	CGCCCTCCTGGTTCTCCGCCCGAGGGAGACCCCTGCTGTCCGGTGTGCTAGTCCCTTTTTCCTATTCCAGGGCCCCCGAGGACCGGACGGACCAGCTGGGGAGCAAGGGTCCAGGGCCTGAAGGTACCGACCCCTAGGACCTGCCCTT	MUT1	116	116	1	G	∆1nt	∆1nt	Exon	Exon	Exon	53	79.5576407506703	62.4825662482566	66.4959765910754	63.6043489382095	76.9291233562852	13.3247744180757	0.640423786548121	0.558232556359504	1.2043134513054	0.646080894945896	8.89033792360516e-67	yes	pos2	chr9:114264400del
chr9	114264401del	GG	G	COL27A1_e29	ENSE00003486419	COL27A1_e29_del117to117	CGCCCTCCTGGTTCTCCGCCCGAGGGAGACCCCTGCTGTCCGGTGTGCTAGTCCCTTTTTCCTATTCCAGGGCCCCCGAGGACCGGACGGACCAGCTGGGGAGCAAGGGTCCAGGGCCTGAAGGTACCGACCCCTAGGACCTGCCCTT	MUT1	117	117	1	G	∆1nt	∆1nt	Exon	Exon	Exon	53	79.5576407506703	62.4825662482566	66.4959765910754	63.6043489382095	76.9291233562852	13.3247744180757	0.640423786548121	0.558232556359504	1.2043134513054	0.646080894945896	8.89033792360516e-67	yes	pos2	chr9:114264401del
chr9	114264402	C	A	COL27A1_e29	ENSE00003486419	COL27A1_e29_C118A	CGCCCTCCTGGTTCTCCGCCCGAGGGAGACCCCTGCTGTCCGGTGTGCTAGTCCCTTTTTCCTATTCCAGGGCCCCCGAGGACCGGACGGACCAGCTGGGGAGCAAGGGTCCAGGGGACTGAAGGTACCGACCCCTAGGACCTGCCCTT	MUT1	118	118	1	C	A	sub	Exon	Exon	Exon	54	82.9178208679594	67.7871148459384	65.3886010362694	63.6043489382095	78.4759436746232	14.8715947364137	0.714701328283848	0.558232556359504	1.2936209193306	0.735388362971096	5.22360378894219e-64	yes	pos2	chr9:114264402C>A
chr9	114264403_114264405del	CCTG	C	COL27A1_e29	ENSE00003486419	COL27A1_e29_del119to121	CGCCCTCCTGGTTCTCCGCCCGAGGGAGACCCCTGCTGTCCGGTGTGCTAGTCCCTTTTTCCTATTCCAGGGCCCCCGAGGACCGGACGGACCAGCTGGGGAGCAAGGGTCCAGGGGCAAGGTACCGACCCCTAGGACCTGCCCTT	MUT1	119	121	3	CUG	∆3nt	∆3nt	Exon	Exon	Exon	51	34.6268656716418	22.7895392278954	24.3202416918429	63.6043489382095	40.3032162169305	-23.301132721279	1.33793501162778	0.558232556359504	-0.392846873326981	-0.951079429686485	3.69412193406236e-63	yes	neg2	chr9:114264403_114264405del
chr9	114264403_114264423del	CCTGAAGGTACCGACCCCTAGG	C	COL27A1_e29	ENSE00003486419	COL27A1_e29_del119to139	CGCCCTCCTGGTTCTCCGCCCGAGGGAGACCCCTGCTGTCCGGTGTGCTAGTCCCTTTTTCCTATTCCAGGGCCCCCGAGGACCGGACGGACCAGCTGGGGAGCAAGGGTCCAGGGGCACCTGCCCTT	MUT1	119	139	21	CUGAAGGUACCGACCCCUAGG	∆21nt	∆21nt	5'SS	Exon	Intron down	48	0	0	0	63.6043489382095	0.195456702273435	-63.4088922359361	0.138295199332756	0.558232556359504	-6.23563010213889	-6.79386265849839	2.65317702945459e-21	yes	neg5	chr9:114264403_114264423del
chr9	114264403	C	A	COL27A1_e29	ENSE00003486419	COL27A1_e29_C119A	CGCCCTCCTGGTTCTCCGCCCGAGGGAGACCCCTGCTGTCCGGTGTGCTAGTCCCTTTTTCCTATTCCAGGGCCCCCGAGGACCGGACGGACCAGCTGGGGAGCAAGGGTCCAGGGGCATGAAGGTACCGACCCCTAGGACCTGCCCTT	MUT1	119	119	1	C	A	sub	Exon	Exon	Exon	54	74.4956772334294	52.8445006321113	52.5	63.6043489382095	68.3042496779355	4.699900739726	1.01480646743533	0.558232556359504	0.767789372745894	0.20955681638639	1.89364967734562e-05	yes	pos1	chr9:114264403C>A
chr9	114264404	T	A	COL27A1_e29	ENSE00003486419	COL27A1_e29_T120A	CGCCCTCCTGGTTCTCCGCCCGAGGGAGACCCCTGCTGTCCGGTGTGCTAGTCCCTTTTTCCTATTCCAGGGCCCCCGAGGACCGGACGGACCAGCTGGGGAGCAAGGGTCCAGGGGCCAGAAGGTACCGACCCCTAGGACCTGCCCTT	MUT1	120	120	1	U	A	sub	Exon	Exon	Exon	54	65.7439446366782	43.298969072165	47.2222222222222	63.6043489382095	62.2194836518276	-1.3848652863819	1.82415918309976	0.558232556359504	0.498874663470032	-0.059357892889472	0.495677654105563	no	mid	chr9:114264404T>A
chr9	114264404_114264406del	CTGA	C	COL27A1_e29	ENSE00003486419	COL27A1_e29_del120to122	CGCCCTCCTGGTTCTCCGCCCGAGGGAGACCCCTGCTGTCCGGTGTGCTAGTCCCTTTTTCCTATTCCAGGGCCCCCGAGGACCGGACGGACCAGCTGGGGAGCAAGGGTCCAGGGGCCAGGTACCGACCCCTAGGACCTGCCCTT	MUT1	120	122	3	UGA	∆3nt	∆3nt	5'SS	Exon	Exon	51	35.4567307692308	25.0696378830084	25.9376986649714	63.6043489382095	42.5949284025704	-21.0094205356391	0.882309040122284	0.558232556359504	-0.298397460173064	-0.856630016532568	2.7799913582502e-116	yes	neg2	chr9:114264404_114264406del
chr9	114264404_114264424del	CTGAAGGTACCGACCCCTAGGA	C	COL27A1_e29	ENSE00003486419	COL27A1_e29_del120to140	CGCCCTCCTGGTTCTCCGCCCGAGGGAGACCCCTGCTGTCCGGTGTGCTAGTCCCTTTTTCCTATTCCAGGGCCCCCGAGGACCGGACGGACCAGCTGGGGAGCAAGGGTCCAGGGGCCCCTGCCCTT	MUT1	120	140	21	UGAAGGUACCGACCCCUAGGA	∆21nt	∆21nt	5'SS	Exon	Intron down	49	0	0	0	63.6043489382095	0.190676666110028	-63.4136722720995	0.134919550924694	0.558232556359504	-6.26043773214589	-6.81867028850539	1.90519768227617e-21	yes	neg5	chr9:114264404_114264424del
chr9	114264404	T	C	COL27A1_e29	ENSE00003486419	COL27A1_e29_T120C	CGCCCTCCTGGTTCTCCGCCCGAGGGAGACCCCTGCTGTCCGGTGTGCTAGTCCCTTTTTCCTATTCCAGGGCCCCCGAGGACCGGACGGACCAGCTGGGGAGCAAGGGTCCAGGGGCCCGAAGGTACCGACCCCTAGGACCTGCCCTT	MUT1	120	120	1	U	C	sub	Exon	Exon	Exon	54	66.3513513513514	50.4504504504505	50.7086614173228	63.6043489382095	66.6173961299066	3.0130471916971	1.11696944109314	0.558232556359504	0.69093082450603	0.132698268146526	0.0127850107757353	yes	pos1	chr9:114264404T>C
chr9	114264404del	CT	C	COL27A1_e29	ENSE00003486419	COL27A1_e29_del120to120	CGCCCTCCTGGTTCTCCGCCCGAGGGAGACCCCTGCTGTCCGGTGTGCTAGTCCCTTTTTCCTATTCCAGGGCCCCCGAGGACCGGACGGACCAGCTGGGGAGCAAGGGTCCAGGGGCCGAAGGTACCGACCCCTAGGACCTGCCCTT	MUT1	120	120	1	U	∆1nt	∆1nt	Exon	Exon	Exon	53	50.9981851179673	39.29173693086	36.7047308319739	63.6043489382095	55.6926356015615	-7.911713336648	1.31692272599834	0.558232556359504	0.228697020302905	-0.329535536056599	2.1830059046743e-09	yes	neg1	chr9:114264404del
chr9	114264404	T	G	COL27A1_e29	ENSE00003486419	COL27A1_e29_T120G	CGCCCTCCTGGTTCTCCGCCCGAGGGAGACCCCTGCTGTCCGGTGTGCTAGTCCCTTTTTCCTATTCCAGGGCCCCCGAGGACCGGACGGACCAGCTGGGGAGCAAGGGTCCAGGGGCCGGAAGGTACCGACCCCTAGGACCTGCCCTT	MUT1	120	120	1	U	G	sub	Exon	Exon	Exon	54	21.9047619047619	17.4807197943445	16.0902255639098	63.6043489382095	31.7179205351866	-31.8864284030229	1.3676093697236	0.558232556359504	-0.766765514705192	-1.3249980710647	7.10385879678888e-95	yes	neg3	chr9:114264404T>G
chr9	114264405	G	A	COL27A1_e29	ENSE00003486419	COL27A1_e29_G121A	CGCCCTCCTGGTTCTCCGCCCGAGGGAGACCCCTGCTGTCCGGTGTGCTAGTCCCTTTTTCCTATTCCAGGGCCCCCGAGGACCGGACGGACCAGCTGGGGAGCAAGGGTCCAGGGGCCTAAAGGTACCGACCCCTAGGACCTGCCCTT	MUT1	121	121	1	G	A	sub	Exon	Exon	Exon	54	64.9446494464945	53.2293986636971	52.0286396181384	63.6043489382095	68.2593137212533	4.6549647830438	1.32559155354102	0.558232556359504	0.765714552781672	0.207481996422168	0.00118625724705229	yes	pos1	chr9:114264405G>A
chr9	114264405del	TG	T	COL27A1_e29	ENSE00003486419	COL27A1_e29_del121to121	CGCCCTCCTGGTTCTCCGCCCGAGGGAGACCCCTGCTGTCCGGTGTGCTAGTCCCTTTTTCCTATTCCAGGGCCCCCGAGGACCGGACGGACCAGCTGGGGAGCAAGGGTCCAGGGGCCTAAGGTACCGACCCCTAGGACCTGCCCTT	MUT1	121	121	1	G	∆1nt	∆1nt	Exon	Exon	Exon	53	59.3077642656689	42.780269058296	44.979079497908	63.6043489382095	60.9390020992807	-2.6653468389288	0.960298504042095	0.558232556359504	0.444748925272945	-0.113483631086559	0.00842869154798056	yes	neg1	chr9:114264405del
chr9	114264404_114264409del	CTGAAGG	C	COL27A1_e29	ENSE00003486419	COL27A1_e29_del120to125	CGCCCTCCTGGTTCTCCGCCCGAGGGAGACCCCTGCTGTCCGGTGTGCTAGTCCCTTTTTCCTATTCCAGGGCCCCCGAGGACCGGACGGACCAGCTGGGGAGCAAGGGTCCAGGGGCCTACCGACCCCTAGGACCTGCCCTT	MUT1	120	125	6	UGAAGG	∆6nt	∆6nt	5'SS	Exon	Intron down	49	0	0	0	63.6043489382095	0.211266743774503	-63.393082194435	0.149457899416405	0.558232556359504	-6.15768903913508	-6.71592159549458	7.48297425985436e-21	yes	neg5	chr9:114264404_114264409del
chr9	114264405_114264410del	TGAAGGT	T	COL27A1_e29	ENSE00003486419	COL27A1_e29_del121to126	CGCCCTCCTGGTTCTCCGCCCGAGGGAGACCCCTGCTGTCCGGTGTGCTAGTCCCTTTTTCCTATTCCAGGGCCCCCGAGGACCGGACGGACCAGCTGGGGAGCAAGGGTCCAGGGGCCTACCGACCCCTAGGACCTGCCCTT	MUT1	121	126	6	GAAGGU	∆6nt	∆6nt	5'SS	Exon	Intron down	49	0	0	0	63.6043489382095	0.211266743774503	-63.393082194435	0.149457899416405	0.558232556359504	-6.15768903913508	-6.71592159549458	7.48297425985436e-21	yes	neg5	chr9:114264405_114264410del
chr9	114264405	G	C	COL27A1_e29	ENSE00003486419	COL27A1_e29_G121C	CGCCCTCCTGGTTCTCCGCCCGAGGGAGACCCCTGCTGTCCGGTGTGCTAGTCCCTTTTTCCTATTCCAGGGCCCCCGAGGACCGGACGGACCAGCTGGGGAGCAAGGGTCCAGGGGCCTCAAGGTACCGACCCCTAGGACCTGCCCTT	MUT1	121	121	1	G	C	sub	Exon	Exon	Exon	54	69.9240986717268	53.5477767265847	54.2372881355932	63.6043489382095	69.2072644093288	5.6029154711193	0.837971674153262	0.558232556359504	0.809827029412298	0.251594473052794	8.76566538997854e-10	yes	pos1	chr9:114264405G>C
chr9	114264405_114264425del	TGAAGGTACCGACCCCTAGGAC	T	COL27A1_e29	ENSE00003486419	COL27A1_e29_del121to141	CGCCCTCCTGGTTCTCCGCCCGAGGGAGACCCCTGCTGTCCGGTGTGCTAGTCCCTTTTTCCTATTCCAGGGCCCCCGAGGACCGGACGGACCAGCTGGGGAGCAAGGGTCCAGGGGCCTCTGCCCTT	MUT1	121	141	21	GAAGGUACCGACCCCUAGGAC	∆21nt	∆21nt	5'SS	Exon	Intron down	50	0	0	0	63.6043489382095	0.178674922702908	-63.4256740155066	0.126442524829122	0.558232556359504	-6.32556903710972	-6.88380159346922	7.85626440280954e-22	yes	neg5	chr9:114264405_114264425del
chr9	114264408_114264410del	AGGT	A	COL27A1_e29	ENSE00003486419	COL27A1_e29_del124to126	CGCCCTCCTGGTTCTCCGCCCGAGGGAGACCCCTGCTGTCCGGTGTGCTAGTCCCTTTTTCCTATTCCAGGGCCCCCGAGGACCGGACGGACCAGCTGGGGAGCAAGGGTCCAGGGGCCTGAAACCGACCCCTAGGACCTGCCCTT	MUT1	124	126	3	GGU	∆3nt	∆3nt	5'SS	Exon	Intron down	53	0	0	0	63.6043489382095	0.382350476275224	-63.2219984619343	0.270134392103305	0.558232556359504	-5.56275696678543	-6.12098952314493	1.48928972408189e-17	yes	neg5	chr9:114264408_114264410del
chr9	114264408	G	A	COL27A1_e29	ENSE00003486419	COL27A1_e29_G124A	CGCCCTCCTGGTTCTCCGCCCGAGGGAGACCCCTGCTGTCCGGTGTGCTAGTCCCTTTTTCCTATTCCAGGGCCCCCGAGGACCGGACGGACCAGCTGGGGAGCAAGGGTCCAGGGGCCTGAAAGTACCGACCCCTAGGACCTGCCCTT	MUT1	124	124	1	G	A	sub	5'SS	Exon	Exon	54	0	0	0	63.6043489382095	0.566623041142249	-63.0377258970673	0.399745846408035	0.558232556359504	-5.16754886838303	-5.72578142474253	1.58772467029025e-15	yes	neg5	chr9:114264408G>A
chr9	114264408_114264428del	AGGTACCGACCCCTAGGACCTG	A	COL27A1_e29	ENSE00003486419	COL27A1_e29_del124to144	CGCCCTCCTGGTTCTCCGCCCGAGGGAGACCCCTGCTGTCCGGTGTGCTAGTCCCTTTTTCCTATTCCAGGGCCCCCGAGGACCGGACGGACCAGCTGGGGAGCAAGGGTCCAGGGGCCTGAACCCTT	MUT1	124	144	21	GGUACCGACCCCUAGGACCUG	∆21nt	∆21nt	5'SS	Exon	Intron down	53	0	0	0	63.6043489382095	0.422676305198001	-63.1816726330115	0.298528249698285	0.558232556359504	-5.46208309373885	-6.02031565009835	5.02260240011356e-17	yes	neg5	chr9:114264408_114264428del
chr9	114264408	G	C	COL27A1_e29	ENSE00003486419	COL27A1_e29_G124C	CGCCCTCCTGGTTCTCCGCCCGAGGGAGACCCCTGCTGTCCGGTGTGCTAGTCCCTTTTTCCTATTCCAGGGCCCCCGAGGACCGGACGGACCAGCTGGGGAGCAAGGGTCCAGGGGCCTGAACGTACCGACCCCTAGGACCTGCCCTT	MUT1	124	124	1	G	C	sub	5'SS	Exon	Exon	54	0	0	0	63.6043489382095	1.76536617932257	-61.8389827588869	1.23479834373031	0.558232556359504	-4.01900070384084	-4.57723326020034	2.55675471700481e-10	yes	neg5	chr9:114264408G>C
chr9	114264408_114264413del	AGGTACC	A	COL27A1_e29	ENSE00003486419	COL27A1_e29_del124to129	CGCCCTCCTGGTTCTCCGCCCGAGGGAGACCCCTGCTGTCCGGTGTGCTAGTCCCTTTTTCCTATTCCAGGGCCCCCGAGGACCGGACGGACCAGCTGGGGAGCAAGGGTCCAGGGGCCTGAAGACCCCTAGGACCTGCCCTT	MUT1	124	129	6	GGUACC	∆6nt	∆6nt	5'SS	Exon	Intron down	53	0	0	0	63.6043489382095	0.591336618389507	-63.01301231982	0.417111004696278	0.558232556359504	-5.12460911608001	-5.68284167243951	2.5980285345582e-15	yes	neg5	chr9:114264408_114264413del
chr9	114264409_114264414del	GGTACCG	G	COL27A1_e29	ENSE00003486419	COL27A1_e29_del125to130	CGCCCTCCTGGTTCTCCGCCCGAGGGAGACCCCTGCTGTCCGGTGTGCTAGTCCCTTTTTCCTATTCCAGGGCCCCCGAGGACCGGACGGACCAGCTGGGGAGCAAGGGTCCAGGGGCCTGAAGACCCCTAGGACCTGCCCTT	MUT1	125	130	6	GUACCG	∆6nt	∆6nt	5'SS	Intron down	Intron down	53	0	0	0	63.6043489382095	0.591336618389507	-63.01301231982	0.417111004696278	0.558232556359504	-5.12460911608001	-5.68284167243951	2.5980285345582e-15	yes	neg5	chr9:114264409_114264414del
chr9	114264409	G	A	COL27A1_e29	ENSE00003486419	COL27A1_e29_G125A	CGCCCTCCTGGTTCTCCGCCCGAGGGAGACCCCTGCTGTCCGGTGTGCTAGTCCCTTTTTCCTATTCCAGGGCCCCCGAGGACCGGACGGACCAGCTGGGGAGCAAGGGTCCAGGGGCCTGAAGATACCGACCCCTAGGACCTGCCCTT	MUT1	125	125	1	G	A	sub	5'SS	Intron down	Intron down	54	0	0.862068965517241	0.557620817843866	63.6043489382095	2.42393829981557	-61.1804106383939	0.69137246328175	0.558232556359504	-3.6952385798586	-4.2534711362181	3.04697557109726e-47	yes	neg5	chr9:114264409G>A
chr9	114264409_114264411del	GGTA	G	COL27A1_e29	ENSE00003486419	COL27A1_e29_del125to127	CGCCCTCCTGGTTCTCCGCCCGAGGGAGACCCCTGCTGTCCGGTGTGCTAGTCCCTTTTTCCTATTCCAGGGCCCCCGAGGACCGGACGGACCAGCTGGGGAGCAAGGGTCCAGGGGCCTGAAGCCGACCCCTAGGACCTGCCCTT	MUT1	125	127	3	GUA	∆3nt	∆3nt	5'SS	Intron down	Intron down	54	0	0.269541778975741	0.170357751277683	63.6043489382095	1.0440184407336	-62.5603304974759	0.434842533570106	0.558232556359504	-4.55159796770018	-5.10983052405968	2.45507015842783e-33	yes	neg5	chr9:114264409_114264411del
chr9	114264409_114264429del	GGTACCGACCCCTAGGACCTGC	G	COL27A1_e29	ENSE00003486419	COL27A1_e29_del125to145	CGCCCTCCTGGTTCTCCGCCCGAGGGAGACCCCTGCTGTCCGGTGTGCTAGTCCCTTTTTCCTATTCCAGGGCCCCCGAGGACCGGACGGACCAGCTGGGGAGCAAGGGTCCAGGGGCCTGAAGCCTT	MUT1	125	145	21	GUACCGACCCCUAGGACCUGC	∆21nt	∆21nt	5'SS	Intron down	Intron down	54	0.254452926208651	0.699300699300699	0	63.6043489382095	2.04507610420906	-61.5592728340004	0.814811251165367	0.558232556359504	-3.86907240903491	-4.42730496539441	4.67507929536415e-27	yes	neg5	chr9:114264409_114264429del
chr9	114264409	G	C	COL27A1_e29	ENSE00003486419	COL27A1_e29_G125C	CGCCCTCCTGGTTCTCCGCCCGAGGGAGACCCCTGCTGTCCGGTGTGCTAGTCCCTTTTTCCTATTCCAGGGCCCCCGAGGACCGGACGGACCAGCTGGGGAGCAAGGGTCCAGGGGCCTGAAGCTACCGACCCCTAGGACCTGCCCTT	MUT1	125	125	1	G	C	sub	5'SS	Intron down	Intron down	54	0	0	0	63.6043489382095	1.24986766245888	-62.3544812757506	0.877334343362274	0.558232556359504	-4.36955506823064	-4.92778762459014	8.5559153715346e-12	yes	neg5	chr9:114264409G>C
chr9	114264410	T	A	COL27A1_e29	ENSE00003486419	COL27A1_e29_T126A	CGCCCTCCTGGTTCTCCGCCCGAGGGAGACCCCTGCTGTCCGGTGTGCTAGTCCCTTTTTCCTATTCCAGGGCCCCCGAGGACCGGACGGACCAGCTGGGGAGCAAGGGTCCAGGGGCCTGAAGGAACCGACCCCTAGGACCTGCCCTT	MUT1	126	126	1	U	A	sub	5'SS	Intron down	Intron down	54	0.395256916996047	0	1.05263157894737	63.6043489382095	2.86163711553477	-60.7427118226747	1.13286829962036	0.558232556359504	-3.52474250453777	-4.08297506089727	3.96560841041265e-23	yes	neg5	chr9:114264410T>A
chr9	114264410del	GT	G	COL27A1_e29	ENSE00003486419	COL27A1_e29_del126to126	CGCCCTCCTGGTTCTCCGCCCGAGGGAGACCCCTGCTGTCCGGTGTGCTAGTCCCTTTTTCCTATTCCAGGGCCCCCGAGGACCGGACGGACCAGCTGGGGAGCAAGGGTCCAGGGGCCTGAAGGACCGACCCCTAGGACCTGCCCTT	MUT1	126	126	1	U	∆1nt	∆1nt	5'SS	Intron down	Intron down	54	0.828729281767956	0.970873786407767	0.446428571428571	63.6043489382095	2.77857495868058	-60.8257739795289	0.806387415794263	0.558232556359504	-3.55505291792814	-4.11328547428764	1.64203619051791e-42	yes	neg5	chr9:114264410del
chr9	114264410	T	C	COL27A1_e29	ENSE00003486419	COL27A1_e29_T126C	CGCCCTCCTGGTTCTCCGCCCGAGGGAGACCCCTGCTGTCCGGTGTGCTAGTCCCTTTTTCCTATTCCAGGGCCCCCGAGGACCGGACGGACCAGCTGGGGAGCAAGGGTCCAGGGGCCTGAAGGCACCGACCCCTAGGACCTGCCCTT	MUT1	126	126	1	U	C	sub	5'SS	Intron down	Intron down	54	0.260756192959583	0.705882352941177	0.348027842227378	63.6043489382095	1.91893630072181	-61.6854126374877	0.510766726181981	0.558232556359504	-3.93402329487142	-4.49225585123092	1.03399899984297e-60	yes	neg5	chr9:114264410T>C
chr9	114264410_114264415del	GTACCGA	G	COL27A1_e29	ENSE00003486419	COL27A1_e29_del126to131	CGCCCTCCTGGTTCTCCGCCCGAGGGAGACCCCTGCTGTCCGGTGTGCTAGTCCCTTTTTCCTATTCCAGGGCCCCCGAGGACCGGACGGACCAGCTGGGGAGCAAGGGTCCAGGGGCCTGAAGGCCCCTAGGACCTGCCCTT	MUT1	126	131	6	UACCGA	∆6nt	∆6nt	5'SS	Intron down	Intron down	54	0	0	0	63.6043489382095	7.3338900835059	-56.2704588547036	4.95788883586972	0.558232556359504	-2.53649673462262	-3.09472929098212	3.64568547538292e-05	yes	neg5	chr9:114264410_114264415del
chr9	114264410_114264412del	GTAC	G	COL27A1_e29	ENSE00003486419	COL27A1_e29_del126to128	CGCCCTCCTGGTTCTCCGCCCGAGGGAGACCCCTGCTGTCCGGTGTGCTAGTCCCTTTTTCCTATTCCAGGGCCCCCGAGGACCGGACGGACCAGCTGGGGAGCAAGGGTCCAGGGGCCTGAAGGCGACCCCTAGGACCTGCCCTT	MUT1	126	128	3	UAC	∆3nt	∆3nt	5'SS	Intron down	Intron down	54	0	0.390625	0.82135523613963	63.6043489382095	2.21870636017479	-61.3856425780347	0.712656008658814	0.558232556359504	-3.78580898177506	-4.34404153813456	2.81836143838579e-39	yes	neg5	chr9:114264410_114264412del
chr9	114264410_114264430del	GTACCGACCCCTAGGACCTGCC	G	COL27A1_e29	ENSE00003486419	COL27A1_e29_del126to146	CGCCCTCCTGGTTCTCCGCCCGAGGGAGACCCCTGCTGTCCGGTGTGCTAGTCCCTTTTTCCTATTCCAGGGCCCCCGAGGACCGGACGGACCAGCTGGGGAGCAAGGGTCCAGGGGCCTGAAGGCTT	MUT1	126	146	21	UACCGACCCCUAGGACCUGCC	∆21nt	∆21nt	5'SS	Intron down	Intron down	54	0	0	0	63.6043489382095	0.357716093632352	-63.2466328445771	0.252772004627335	0.558232556359504	-5.62960225345884	-6.18783480981834	6.59018236103592e-18	yes	neg5	chr9:114264410_114264430del
chr9	114264410	T	G	COL27A1_e29	ENSE00003486419	COL27A1_e29_T126G	CGCCCTCCTGGTTCTCCGCCCGAGGGAGACCCCTGCTGTCCGGTGTGCTAGTCCCTTTTTCCTATTCCAGGGCCCCCGAGGACCGGACGGACCAGCTGGGGAGCAAGGGTCCAGGGGCCTGAAGGGACCGACCCCTAGGACCTGCCCTT	MUT1	126	126	1	U	G	sub	5'SS	Intron down	Intron down	54	0.209205020920502	0.353982300884956	0.41407867494824	63.6043489382095	1.5930462929763	-62.0113026452332	0.581022549369979	0.558232556359504	-4.12346337856122	-4.68169593492072	5.69287460907659e-36	yes	neg5	chr9:114264410T>G
chr9	114264412_114264414del	ACCG	A	COL27A1_e29	ENSE00003486419	COL27A1_e29_del128to130	CGCCCTCCTGGTTCTCCGCCCGAGGGAGACCCCTGCTGTCCGGTGTGCTAGTCCCTTTTTCCTATTCCAGGGCCCCCGAGGACCGGACGGACCAGCTGGGGAGCAAGGGTCCAGGGGCCTGAAGGTAACCCCTAGGACCTGCCCTT	MUT1	128	130	3	CCG	∆3nt	∆3nt	5'SS	Intron down	Intron down	54	70.8395802098951	52.1060842433697	50.7704160246533	63.6043489382095	67.2880287532594	3.6836798150499	0.769029027883592	0.558232556359504	0.721241237896399	0.163008681536895	1.06669819628616e-05	yes	pos1	chr9:114264412_114264414del
chr9	114264412	C	A	COL27A1_e29	ENSE00003486419	COL27A1_e29_C128A	CGCCCTCCTGGTTCTCCGCCCGAGGGAGACCCCTGCTGTCCGGTGTGCTAGTCCCTTTTTCCTATTCCAGGGCCCCCGAGGACCGGACGGACCAGCTGGGGAGCAAGGGTCCAGGGGCCTGAAGGTAACGACCCCTAGGACCTGCCCTT	MUT1	128	128	1	C	A	sub	5'SS	Intron down	Intron down	54	78.1333333333333	67.4698795180723	64.8401826484018	63.6043489382095	78.183480027463	14.5791310892535	0.870418363164168	0.558232556359504	1.27639089267119	0.718158336311686	5.07066798514944e-43	yes	pos2	chr9:114264412C>A
chr9	114264413_114264433del	CCGACCCCTAGGACCTGCCCTT	C	COL27A1_e29	ENSE00003486419	COL27A1_e29_del129to149	CGCCCTCCTGGTTCTCCGCCCGAGGGAGACCCCTGCTGTCCGGTGTGCTAGTCCCTTTTTCCTATTCCAGGGCCCCCGAGGACCGGACGGACCAGCTGGGGAGCAAGGGTCCAGGGGCCTGAAGGTAC	MUT1	129	149	21	CGACCCCUAGGACCUGCCCUU	∆21nt	∆21nt	5'SS	Intron down	Intron down	54	73.5319894829097	60.9962406015038	59.1269841269841	63.6043489382095	73.844012673105	10.2396637348955	0.779209047277201	0.558232556359504	1.03787680634936	0.479644249989856	1.40946934688634e-30	yes	pos1	chr9:114264413_114264433del
chr9	114264413	C	A	COL27A1_e29	ENSE00003486419	COL27A1_e29_C129A	CGCCCTCCTGGTTCTCCGCCCGAGGGAGACCCCTGCTGTCCGGTGTGCTAGTCCCTTTTTCCTATTCCAGGGCCCCCGAGGACCGGACGGACCAGCTGGGGAGCAAGGGTCCAGGGGCCTGAAGGTACAGACCCCTAGGACCTGCCCTT	MUT1	129	129	1	C	A	sub	5'SS	Intron down	Intron down	54	62.7796610169492	46.6216216216216	43.1633407243163	63.6043489382095	61.954052982153	-1.6502959560565	0.79559990319616	0.558232556359504	0.487598468012306	-0.070634088347198	0.0559222349143461	yes	neg1	chr9:114264413C>A
chr9	114264414	G	A	COL27A1_e29	ENSE00003486419	COL27A1_e29_G130A	CGCCCTCCTGGTTCTCCGCCCGAGGGAGACCCCTGCTGTCCGGTGTGCTAGTCCCTTTTTCCTATTCCAGGGCCCCCGAGGACCGGACGGACCAGCTGGGGAGCAAGGGTCCAGGGGCCTGAAGGTACCAACCCCTAGGACCTGCCCTT	MUT1	130	130	1	G	A	sub	5'SS	Intron down	Intron down	54	65.8613445378151	46.7239527389903	46.5020576131687	63.6043489382095	63.357576777071	-0.246772161138498	0.959720948633482	0.558232556359504	0.54758782784741	-0.010644728512094	0.832505161948264	no	mid	chr9:114264414G>A
chr9	114264414del	CG	C	COL27A1_e29	ENSE00003486419	COL27A1_e29_del130to130	CGCCCTCCTGGTTCTCCGCCCGAGGGAGACCCCTGCTGTCCGGTGTGCTAGTCCCTTTTTCCTATTCCAGGGCCCCCGAGGACCGGACGGACCAGCTGGGGAGCAAGGGTCCAGGGGCCTGAAGGTACCACCCCTAGGACCTGCCCTT	MUT1	130	130	1	G	∆1nt	∆1nt	5'SS	Intron down	Intron down	54	63.2352941176471	38.4765625	42.0042643923241	63.6043489382095	57.7891922563964	-5.81515668181309	1.42609190418023	0.558232556359504	0.314125477090641	-0.244107079268863	6.00382363606454e-05	yes	neg1	chr9:114264414del
chr9	114264414	G	C	COL27A1_e29	ENSE00003486419	COL27A1_e29_G130C	CGCCCTCCTGGTTCTCCGCCCGAGGGAGACCCCTGCTGTCCGGTGTGCTAGTCCCTTTTTCCTATTCCAGGGCCCCCGAGGACCGGACGGACCAGCTGGGGAGCAAGGGTCCAGGGGCCTGAAGGTACCCACCCCTAGGACCTGCCCTT	MUT1	130	130	1	G	C	sub	5'SS	Intron down	Intron down	54	57.3179524152848	39.3718042366691	37.9416282642089	63.6043489382095	56.3172084856804	-7.2871404525291	0.887695619988207	0.558232556359504	0.254045907691874	-0.30418664866763	6.54315987396765e-16	yes	neg1	chr9:114264414G>C
chr9	114264413_114264415del	CCGA	C	COL27A1_e29	ENSE00003486419	COL27A1_e29_del129to131	CGCCCTCCTGGTTCTCCGCCCGAGGGAGACCCCTGCTGTCCGGTGTGCTAGTCCCTTTTTCCTATTCCAGGGCCCCCGAGGACCGGACGGACCAGCTGGGGAGCAAGGGTCCAGGGGCCTGAAGGTACCCCCTAGGACCTGCCCTT	MUT1	129	131	3	CGA	∆3nt	∆3nt	5'SS	Intron down	Intron down	54	21.8918918918919	14.4638403990025	10.3359173126615	63.6043489382095	25.6751164225909	-37.9292325156186	1.83802607001245	0.558232556359504	-1.06292351220692	-1.62115606856642	2.95615285041983e-62	yes	neg3	chr9:114264413_114264415del
chr9	114264414_114264416del	CGAC	C	COL27A1_e29	ENSE00003486419	COL27A1_e29_del130to132	CGCCCTCCTGGTTCTCCGCCCGAGGGAGACCCCTGCTGTCCGGTGTGCTAGTCCCTTTTTCCTATTCCAGGGCCCCCGAGGACCGGACGGACCAGCTGGGGAGCAAGGGTCCAGGGGCCTGAAGGTACCCCCTAGGACCTGCCCTT	MUT1	130	132	3	GAC	∆3nt	∆3nt	5'SS	Intron down	Intron down	54	21.8918918918919	14.4638403990025	10.3359173126615	63.6043489382095	25.6751164225909	-37.9292325156186	1.83802607001245	0.558232556359504	-1.06292351220692	-1.62115606856642	2.95615285041983e-62	yes	neg3	chr9:114264414_114264416del
chr9	114264416	C	A	COL27A1_e29	ENSE00003486419	COL27A1_e29_C132A	CGCCCTCCTGGTTCTCCGCCCGAGGGAGACCCCTGCTGTCCGGTGTGCTAGTCCCTTTTTCCTATTCCAGGGCCCCCGAGGACCGGACGGACCAGCTGGGGAGCAAGGGTCCAGGGGCCTGAAGGTACCGAACCCTAGGACCTGCCCTT	MUT1	132	132	1	C	A	sub	Intron down	Intron down	Intron down	54	71.4035087719298	52.4038461538462	52.3105360443623	63.6043489382095	68.0517782663963	4.4474293281868	1.14361069685104	0.558232556359504	0.75615233903352	0.197919782674016	0.000322859261248783	yes	pos1	chr9:114264416C>A
chr9	114264417	C	A	COL27A1_e29	ENSE00003486419	COL27A1_e29_C133A	CGCCCTCCTGGTTCTCCGCCCGAGGGAGACCCCTGCTGTCCGGTGTGCTAGTCCCTTTTTCCTATTCCAGGGCCCCCGAGGACCGGACGGACCAGCTGGGGAGCAAGGGTCCAGGGGCCTGAAGGTACCGACACCTAGGACCTGCCCTT	MUT1	133	133	1	C	A	sub	Intron down	Intron down	Intron down	54	62.5581395348837	45.1851851851852	41.9786096256685	63.6043489382095	60.8896031723186	-2.7147457658909	1.549136262654	0.558232556359504	0.442674105308723	-0.115558451050781	0.0983146591227986	yes	neg1	chr9:114264417C>A
chr9	114264418_114264423del	CCCTAGG	C	COL27A1_e29	ENSE00003486419	COL27A1_e29_del134to139	CGCCCTCCTGGTTCTCCGCCCGAGGGAGACCCCTGCTGTCCGGTGTGCTAGTCCCTTTTTCCTATTCCAGGGCCCCCGAGGACCGGACGGACCAGCTGGGGAGCAAGGGTCCAGGGGCCTGAAGGTACCGACCACCTGCCCTT	MUT1	134	139	6	CCUAGG	∆6nt	∆6nt	Intron down	Intron down	Intron down	54	73.1674512441157	58.9972527472528	56.4527260179434	63.6043489382095	72.1099588215234	8.5056098833139	0.678829962338364	0.558232556359504	0.949922481779092	0.391689925419588	1.21555077131614e-28	yes	pos1	chr9:114264418_114264423del
chr9	114264418	C	A	COL27A1_e29	ENSE00003486419	COL27A1_e29_C134A	CGCCCTCCTGGTTCTCCGCCCGAGGGAGACCCCTGCTGTCCGGTGTGCTAGTCCCTTTTTCCTATTCCAGGGCCCCCGAGGACCGGACGGACCAGCTGGGGAGCAAGGGTCCAGGGGCCTGAAGGTACCGACCACTAGGACCTGCCCTT	MUT1	134	134	1	C	A	sub	Intron down	Intron down	Intron down	54	59.8014888337469	44.4	44.1176470588235	63.6043489382095	61.3718803791978	-2.2324685590117	1.35255699677336	0.558232556359504	0.462971257132631	-0.095261299226873	0.1222007652144	no	mid	chr9:114264418C>A
chr9	114264418_114264420del	CCCT	C	COL27A1_e29	ENSE00003486419	COL27A1_e29_del134to136	CGCCCTCCTGGTTCTCCGCCCGAGGGAGACCCCTGCTGTCCGGTGTGCTAGTCCCTTTTTCCTATTCCAGGGCCCCCGAGGACCGGACGGACCAGCTGGGGAGCAAGGGTCCAGGGGCCTGAAGGTACCGACCAGGACCTGCCCTT	MUT1	134	136	3	CCU	∆3nt	∆3nt	Intron down	Intron down	Intron down	54	49.8333333333333	31.0393258426966	31.6417910447761	63.6043489382095	49.1119236138223	-14.4924253243872	1.29512751919877	0.558232556359504	-0.035526791662543	-0.593759348022047	5.14353904746192e-29	yes	neg2	chr9:114264418_114264420del
chr9	114264419	C	A	COL27A1_e29	ENSE00003486419	COL27A1_e29_C135A	CGCCCTCCTGGTTCTCCGCCCGAGGGAGACCCCTGCTGTCCGGTGTGCTAGTCCCTTTTTCCTATTCCAGGGCCCCCGAGGACCGGACGGACCAGCTGGGGAGCAAGGGTCCAGGGGCCTGAAGGTACCGACCCATAGGACCTGCCCTT	MUT1	135	135	1	C	A	sub	Intron down	Intron down	Intron down	54	66.3492063492064	46.3215258855586	51.1976047904192	63.6043489382095	65.1044704620668	1.5001215238573	1.5472860639405	0.558232556359504	0.623634490014318	0.0654019336548141	0.385934462886172	no	mid	chr9:114264419C>A
chr9	114264420	T	A	COL27A1_e29	ENSE00003486419	COL27A1_e29_T136A	CGCCCTCCTGGTTCTCCGCCCGAGGGAGACCCCTGCTGTCCGGTGTGCTAGTCCCTTTTTCCTATTCCAGGGCCCCCGAGGACCGGACGGACCAGCTGGGGAGCAAGGGTCCAGGGGCCTGAAGGTACCGACCCCAAGGACCTGCCCTT	MUT1	136	136	1	U	A	sub	Intron down	Intron down	Intron down	54	57.5268817204301	38.10888252149	43.9882697947214	63.6043489382095	58.5793068915561	-5.02504204665339	1.69546878324967	0.558232556359504	0.346600920008893	-0.211631636350611	0.00379475372240415	yes	neg1	chr9:114264420T>A
chr9	114264420del	CT	C	COL27A1_e29	ENSE00003486419	COL27A1_e29_del136to136	CGCCCTCCTGGTTCTCCGCCCGAGGGAGACCCCTGCTGTCCGGTGTGCTAGTCCCTTTTTCCTATTCCAGGGCCCCCGAGGACCGGACGGACCAGCTGGGGAGCAAGGGTCCAGGGGCCTGAAGGTACCGACCCCAGGACCTGCCCTT	MUT1	136	136	1	U	∆1nt	∆1nt	Intron down	Intron down	Intron down	54	59.7269624573379	36.2359550561798	41.5094339622642	63.6043489382095	56.5212703208846	-7.0830786173249	1.74556967217464	0.558232556359504	0.262345187548761	-0.295887368810743	5.86367396362995e-05	yes	neg1	chr9:114264420del
chr9	114264420	T	C	COL27A1_e29	ENSE00003486419	COL27A1_e29_T136C	CGCCCTCCTGGTTCTCCGCCCGAGGGAGACCCCTGCTGTCCGGTGTGCTAGTCCCTTTTTCCTATTCCAGGGCCCCCGAGGACCGGACGGACCAGCTGGGGAGCAAGGGTCCAGGGGCCTGAAGGTACCGACCCCCAGGACCTGCCCTT	MUT1	136	136	1	U	C	sub	Intron down	Intron down	Intron down	54	71.969696969697	47.5465313028765	45.4385964912281	63.6043489382095	63.3303468382071	-0.274002100002402	1.22154848503084	0.558232556359504	0.546415103519807	-0.0118174528396969	0.846417605656949	no	mid	chr9:114264420T>C
chr9	114264419_114264424del	CCTAGGA	C	COL27A1_e29	ENSE00003486419	COL27A1_e29_del135to140	CGCCCTCCTGGTTCTCCGCCCGAGGGAGACCCCTGCTGTCCGGTGTGCTAGTCCCTTTTTCCTATTCCAGGGCCCCCGAGGACCGGACGGACCAGCTGGGGAGCAAGGGTCCAGGGGCCTGAAGGTACCGACCCCCTGCCCTT	MUT1	135	140	6	CUAGGA	∆6nt	∆6nt	Intron down	Intron down	Intron down	54	80.7200929152149	62.8329297820823	63.8184245660881	63.6043489382095	76.1631369351184	12.5587879969089	0.850997705078886	0.558232556359504	1.16164432769337	0.603411771333866	4.86336135031792e-36	yes	pos2	chr9:114264419_114264424del
chr9	114264420_114264425del	CTAGGAC	C	COL27A1_e29	ENSE00003486419	COL27A1_e29_del136to141	CGCCCTCCTGGTTCTCCGCCCGAGGGAGACCCCTGCTGTCCGGTGTGCTAGTCCCTTTTTCCTATTCCAGGGCCCCCGAGGACCGGACGGACCAGCTGGGGAGCAAGGGTCCAGGGGCCTGAAGGTACCGACCCCCTGCCCTT	MUT1	136	141	6	UAGGAC	∆6nt	∆6nt	Intron down	Intron down	Intron down	54	80.7200929152149	62.8329297820823	63.8184245660881	63.6043489382095	76.1631369351184	12.5587879969089	0.850997705078886	0.558232556359504	1.16164432769337	0.603411771333866	4.86336135031792e-36	yes	pos2	chr9:114264420_114264425del
chr9	114264420_114264422del	CTAG	C	COL27A1_e29	ENSE00003486419	COL27A1_e29_del136to138	CGCCCTCCTGGTTCTCCGCCCGAGGGAGACCCCTGCTGTCCGGTGTGCTAGTCCCTTTTTCCTATTCCAGGGCCCCCGAGGACCGGACGGACCAGCTGGGGAGCAAGGGTCCAGGGGCCTGAAGGTACCGACCCCGACCTGCCCTT	MUT1	136	138	3	UAG	∆3nt	∆3nt	Intron down	Intron down	Intron down	54	75	51.9713261648746	55.1236749116608	63.6043489382095	68.9741629139958	5.3698139757863	0.945732141678313	0.558232556359504	0.798911672209219	0.240679115849715	1.73320846882869e-07	yes	pos1	chr9:114264420_114264422del
chr9	114264420	T	G	COL27A1_e29	ENSE00003486419	COL27A1_e29_T136G	CGCCCTCCTGGTTCTCCGCCCGAGGGAGACCCCTGCTGTCCGGTGTGCTAGTCCCTTTTTCCTATTCCAGGGCCCCCGAGGACCGGACGGACCAGCTGGGGAGCAAGGGTCCAGGGGCCTGAAGGTACCGACCCCGAGGACCTGCCCTT	MUT1	136	136	1	U	G	sub	Intron down	Intron down	Intron down	54	68.75	43.9506172839506	42.654028436019	63.6043489382095	60.6056673061408	-2.9986816320687	1.50763984899897	0.558232556359504	0.430766442905364	-0.12746611345414	0.0589795161664407	yes	neg1	chr9:114264420T>G
chr9	114264422	G	A	COL27A1_e29	ENSE00003486419	COL27A1_e29_G138A	CGCCCTCCTGGTTCTCCGCCCGAGGGAGACCCCTGCTGTCCGGTGTGCTAGTCCCTTTTTCCTATTCCAGGGCCCCCGAGGACCGGACGGACCAGCTGGGGAGCAAGGGTCCAGGGGCCTGAAGGTACCGACCCCTAAGACCTGCCCTT	MUT1	138	138	1	G	A	sub	Intron down	Intron down	Intron down	54	74.4336569579288	54.421768707483	55.9925093632959	63.6043489382095	70.2261267631692	6.62177782495971	1.13171711466264	0.558232556359504	0.858089145971368	0.299856589611864	8.55382317374996e-08	yes	pos1	chr9:114264422G>A	intron_variant	Intronic	Likely Benign	1
chr9	114264421_114264423del	TAGG	T	COL27A1_e29	ENSE00003486419	COL27A1_e29_del137to139	CGCCCTCCTGGTTCTCCGCCCGAGGGAGACCCCTGCTGTCCGGTGTGCTAGTCCCTTTTTCCTATTCCAGGGCCCCCGAGGACCGGACGGACCAGCTGGGGAGCAAGGGTCCAGGGGCCTGAAGGTACCGACCCCTACCTGCCCTT	MUT1	137	139	3	AGG	∆3nt	∆3nt	Intron down	Intron down	Intron down	54	81.1559778305622	64.7554806070826	63.4340222575517	63.6043489382095	76.6961524307741	13.0918034925646	0.684053458733721	0.558232556359504	1.19123306457444	0.633000508214936	1.46043313132249e-57	yes	pos2	chr9:114264421_114264423del
chr9	114264422_114264424del	AGGA	A	COL27A1_e29	ENSE00003486419	COL27A1_e29_del138to140	CGCCCTCCTGGTTCTCCGCCCGAGGGAGACCCCTGCTGTCCGGTGTGCTAGTCCCTTTTTCCTATTCCAGGGCCCCCGAGGACCGGACGGACCAGCTGGGGAGCAAGGGTCCAGGGGCCTGAAGGTACCGACCCCTACCTGCCCTT	MUT1	138	140	3	GGA	∆3nt	∆3nt	Intron down	Intron down	Intron down	54	81.1559778305622	64.7554806070826	63.4340222575517	63.6043489382095	76.6961524307741	13.0918034925646	0.684053458733721	0.558232556359504	1.19123306457444	0.633000508214936	1.46043313132249e-57	yes	pos2	chr9:114264422_114264424del
chr9	114264422	G	C	COL27A1_e29	ENSE00003486419	COL27A1_e29_G138C	CGCCCTCCTGGTTCTCCGCCCGAGGGAGACCCCTGCTGTCCGGTGTGCTAGTCCCTTTTTCCTATTCCAGGGCCCCCGAGGACCGGACGGACCAGCTGGGGAGCAAGGGTCCAGGGGCCTGAAGGTACCGACCCCTACGACCTGCCCTT	MUT1	138	138	1	G	C	sub	Intron down	Intron down	Intron down	54	73.7414965986395	53.9948453608248	54.7066848567531	63.6043489382095	69.5789586507394	5.9746097125299	0.992170854477961	0.558232556359504	0.82732768476269	0.269095128403186	3.22536705185333e-08	yes	pos1	chr9:114264422G>C
chr9	114264423	G	A	COL27A1_e29	ENSE00003486419	COL27A1_e29_G139A	CGCCCTCCTGGTTCTCCGCCCGAGGGAGACCCCTGCTGTCCGGTGTGCTAGTCCCTTTTTCCTATTCCAGGGCCCCCGAGGACCGGACGGACCAGCTGGGGAGCAAGGGTCCAGGGGCCTGAAGGTACCGACCCCTAGAACCTGCCCTT	MUT1	139	139	1	G	A	sub	Intron down	Intron down	Intron down	54	69.4805194805195	61.2334801762115	54.292343387471	63.6043489382095	72.1879045974417	8.5835556592322	1.22837125264027	0.558232556359504	0.95380149301655	0.395568936657046	3.13684718599942e-10	yes	pos1	chr9:114264423G>A
chr9	114264422del	AG	A	COL27A1_e29	ENSE00003486419	COL27A1_e29_del138to138	CGCCCTCCTGGTTCTCCGCCCGAGGGAGACCCCTGCTGTCCGGTGTGCTAGTCCCTTTTTCCTATTCCAGGGCCCCCGAGGACCGGACGGACCAGCTGGGGAGCAAGGGTCCAGGGGCCTGAAGGTACCGACCCCTAGACCTGCCCTT	MUT1	138	138	1	G	∆1nt	∆1nt	Intron down	Intron down	Intron down	54	71.863580998782	58.4049079754601	55.9895833333333	63.6043489382095	71.7511513002711	8.1468023620616	0.932328333721867	0.558232556359504	0.932151197737715	0.373918641378211	3.33178138117262e-15	yes	pos1	chr9:114264422del
chr9	114264423del	GG	G	COL27A1_e29	ENSE00003486419	COL27A1_e29_del139to139	CGCCCTCCTGGTTCTCCGCCCGAGGGAGACCCCTGCTGTCCGGTGTGCTAGTCCCTTTTTCCTATTCCAGGGCCCCCGAGGACCGGACGGACCAGCTGGGGAGCAAGGGTCCAGGGGCCTGAAGGTACCGACCCCTAGACCTGCCCTT	MUT1	139	139	1	G	∆1nt	∆1nt	Intron down	Intron down	Intron down	54	71.863580998782	58.4049079754601	55.9895833333333	63.6043489382095	71.7511513002711	8.1468023620616	0.932328333721867	0.558232556359504	0.932151197737715	0.373918641378211	3.33178138117262e-15	yes	pos1	chr9:114264423del
chr9	114264423	G	C	COL27A1_e29	ENSE00003486419	COL27A1_e29_G139C	CGCCCTCCTGGTTCTCCGCCCGAGGGAGACCCCTGCTGTCCGGTGTGCTAGTCCCTTTTTCCTATTCCAGGGCCCCCGAGGACCGGACGGACCAGCTGGGGAGCAAGGGTCCAGGGGCCTGAAGGTACCGACCCCTAGCACCTGCCCTT	MUT1	139	139	1	G	C	sub	Intron down	Intron down	Intron down	54	69.0076335877863	56.5527065527066	57.3415765069552	63.6043489382095	71.5220359894634	7.9176870512539	1.00638004138604	0.558232556359504	0.920875002279989	0.362642445920485	1.08799352993023e-12	yes	pos1	chr9:114264423G>C
chr9	114264422_114264427del	AGGACCT	A	COL27A1_e29	ENSE00003486419	COL27A1_e29_del138to143	CGCCCTCCTGGTTCTCCGCCCGAGGGAGACCCCTGCTGTCCGGTGTGCTAGTCCCTTTTTCCTATTCCAGGGCCCCCGAGGACCGGACGGACCAGCTGGGGAGCAAGGGTCCAGGGGCCTGAAGGTACCGACCCCTAGCCCTT	MUT1	138	143	6	GGACCU	∆6nt	∆6nt	Intron down	Intron down	Intron down	54	73.6151603498542	58.974358974359	58.646998982706	63.6043489382095	72.9118723735296	9.3075234353201	0.563416835683255	0.558232556359504	0.990155947172261	0.431923390812757	1.43719021230871e-46	yes	pos1	chr9:114264422_114264427del
chr9	114264423_114264428del	GGACCTG	G	COL27A1_e29	ENSE00003486419	COL27A1_e29_del139to144	CGCCCTCCTGGTTCTCCGCCCGAGGGAGACCCCTGCTGTCCGGTGTGCTAGTCCCTTTTTCCTATTCCAGGGCCCCCGAGGACCGGACGGACCAGCTGGGGAGCAAGGGTCCAGGGGCCTGAAGGTACCGACCCCTAGCCCTT	MUT1	139	144	6	GACCUG	∆6nt	∆6nt	Intron down	Intron down	Intron down	54	73.6151603498542	58.974358974359	58.646998982706	63.6043489382095	72.9118723735296	9.3075234353201	0.563416835683255	0.558232556359504	0.990155947172261	0.431923390812757	1.43719021230871e-46	yes	pos1	chr9:114264423_114264428del
chr9	114264423_114264425del	GGAC	G	COL27A1_e29	ENSE00003486419	COL27A1_e29_del139to141	CGCCCTCCTGGTTCTCCGCCCGAGGGAGACCCCTGCTGTCCGGTGTGCTAGTCCCTTTTTCCTATTCCAGGGCCCCCGAGGACCGGACGGACCAGCTGGGGAGCAAGGGTCCAGGGGCCTGAAGGTACCGACCCCTAGCTGCCCTT	MUT1	139	141	3	GAC	∆3nt	∆3nt	Intron down	Intron down	Intron down	54	69.6658097686375	52.2528581035642	52.2184300341297	63.6043489382095	67.9162984198169	4.3119494816074	0.735487127525037	0.558232556359504	0.749927879140855	0.191695322781351	7.59127277423155e-08	yes	pos1	chr9:114264423_114264425del
chr9	114264425	C	A	COL27A1_e29	ENSE00003486419	COL27A1_e29_C141A	CGCCCTCCTGGTTCTCCGCCCGAGGGAGACCCCTGCTGTCCGGTGTGCTAGTCCCTTTTTCCTATTCCAGGGCCCCCGAGGACCGGACGGACCAGCTGGGGAGCAAGGGTCCAGGGGCCTGAAGGTACCGACCCCTAGGAACTGCCCTT	MUT1	141	141	1	C	A	sub	Intron down	Intron down	Intron down	54	69.0068493150685	55.5915721231767	51.6071428571429	63.6043489382095	69.0725307212691	5.4681817830596	1.12367778012429	0.558232556359504	0.803512359955971	0.245279803596467	7.36829886574291e-06	yes	pos1	chr9:114264425C>A
chr9	114264426	C	A	COL27A1_e29	ENSE00003486419	COL27A1_e29_C142A	CGCCCTCCTGGTTCTCCGCCCGAGGGAGACCCCTGCTGTCCGGTGTGCTAGTCCCTTTTTCCTATTCCAGGGCCCCCGAGGACCGGACGGACCAGCTGGGGAGCAAGGGTCCAGGGGCCTGAAGGTACCGACCCCTAGGACATGCCCTT	MUT1	142	142	1	C	A	sub	Intron down	Intron down	Intron down	54	62.6315789473684	48.7309644670051	49.1773308957952	63.6043489382095	65.2968693450704	1.6925204068609	1.20933777632061	0.558232556359504	0.632114188998528	0.073881632639024	0.207356752155968	no	mid	chr9:114264426C>A
chr9	114264427	T	A	COL27A1_e29	ENSE00003486419	COL27A1_e29_T143A	CGCCCTCCTGGTTCTCCGCCCGAGGGAGACCCCTGCTGTCCGGTGTGCTAGTCCCTTTTTCCTATTCCAGGGCCCCCGAGGACCGGACGGACCAGCTGGGGAGCAAGGGTCCAGGGGCCTGAAGGTACCGACCCCTAGGACCAGCCCTT	MUT1	143	143	1	U	A	sub	Intron down	Intron down	Intron down	54	57.2944297082228	40.3162055335968	42.8571428571429	63.6043489382095	58.8854088686868	-4.7189400695227	1.48127321101467	0.558232556359504	0.359230258921547	-0.199002297437957	0.00189398371589854	yes	neg1	chr9:114264427T>A
chr9	114264426_114264428del	CCTG	C	COL27A1_e29	ENSE00003486419	COL27A1_e29_del142to144	CGCCCTCCTGGTTCTCCGCCCGAGGGAGACCCCTGCTGTCCGGTGTGCTAGTCCCTTTTTCCTATTCCAGGGCCCCCGAGGACCGGACGGACCAGCTGGGGAGCAAGGGTCCAGGGGCCTGAAGGTACCGACCCCTAGGACCCCTT	MUT1	142	144	3	CUG	∆3nt	∆3nt	Intron down	Intron down	Intron down	54	58.9968152866242	44.3602693602694	41.9090909090909	63.6043489382095	60.4008741586386	-3.2034747795709	0.915414226755872	0.558232556359504	0.422196534357492	-0.136036022002012	0.000819159345404324	yes	neg1	chr9:114264426_114264428del
chr9	114264427_114264429del	CTGC	C	COL27A1_e29	ENSE00003486419	COL27A1_e29_del143to145	CGCCCTCCTGGTTCTCCGCCCGAGGGAGACCCCTGCTGTCCGGTGTGCTAGTCCCTTTTTCCTATTCCAGGGCCCCCGAGGACCGGACGGACCAGCTGGGGAGCAAGGGTCCAGGGGCCTGAAGGTACCGACCCCTAGGACCCCTT	MUT1	143	145	3	UGC	∆3nt	∆3nt	Intron down	Intron down	Intron down	54	58.9968152866242	44.3602693602694	41.9090909090909	63.6043489382095	60.4008741586386	-3.2034747795709	0.915414226755872	0.558232556359504	0.422196534357492	-0.136036022002012	0.000819159345404324	yes	neg1	chr9:114264427_114264429del
chr9	114264427	T	C	COL27A1_e29	ENSE00003486419	COL27A1_e29_T143C	CGCCCTCCTGGTTCTCCGCCCGAGGGAGACCCCTGCTGTCCGGTGTGCTAGTCCCTTTTTCCTATTCCAGGGCCCCCGAGGACCGGACGGACCAGCTGGGGAGCAAGGGTCCAGGGGCCTGAAGGTACCGACCCCTAGGACCCGCCCTT	MUT1	143	143	1	U	C	sub	Intron down	Intron down	Intron down	54	59.6621621621622	46.9119579500657	44.1708906589428	63.6043489382095	62.4905275806595	-1.11382135754999	0.791173526679335	0.558232556359504	0.510421487618744	-0.04781106874076	0.206297384019941	no	mid	chr9:114264427T>C
chr9	114264427del	CT	C	COL27A1_e29	ENSE00003486419	COL27A1_e29_del143to143	CGCCCTCCTGGTTCTCCGCCCGAGGGAGACCCCTGCTGTCCGGTGTGCTAGTCCCTTTTTCCTATTCCAGGGCCCCCGAGGACCGGACGGACCAGCTGGGGAGCAAGGGTCCAGGGGCCTGAAGGTACCGACCCCTAGGACCGCCCTT	MUT1	143	143	1	U	∆1nt	∆1nt	Intron down	Intron down	Intron down	54	62.4405705229794	50.1672240802676	49.9176276771005	63.6043489382095	66.1786387222773	2.57428978406781	1.15989443631692	0.558232556359504	0.671265139627755	0.113032583268251	0.0412185076986489	yes	pos1	chr9:114264427del
chr9	114264427	T	G	COL27A1_e29	ENSE00003486419	COL27A1_e29_T143G	CGCCCTCCTGGTTCTCCGCCCGAGGGAGACCCCTGCTGTCCGGTGTGCTAGTCCCTTTTTCCTATTCCAGGGCCCCCGAGGACCGGACGGACCAGCTGGGGAGCAAGGGTCCAGGGGCCTGAAGGTACCGACCCCTAGGACCGGCCCTT	MUT1	143	143	1	U	G	sub	Intron down	Intron down	Intron down	54	49.4809688581315	30.8823529411765	33.6769759450172	63.6043489382095	50.0973695683555	-13.506979369854	1.91362656865744	0.558232556359504	0.00389478765766875	-0.554337768701835	1.33304196251626e-12	yes	neg2	chr9:114264427T>G
chr9	114264427_114264432del	CTGCCCT	C	COL27A1_e29	ENSE00003486419	COL27A1_e29_del143to148	CGCCCTCCTGGTTCTCCGCCCGAGGGAGACCCCTGCTGTCCGGTGTGCTAGTCCCTTTTTCCTATTCCAGGGCCCCCGAGGACCGGACGGACCAGCTGGGGAGCAAGGGTCCAGGGGCCTGAAGGTACCGACCCCTAGGACCT	MUT1	143	148	6	UGCCCU	∆6nt	∆6nt	Intron down	Intron down	Intron down	54	55.7976653696498	37.648927720413	37.9075056861259	63.6043489382095	55.4766068188572	-8.1277421193523	0.89127293465078	0.558232556359504	0.219946692627709	-0.338285863731795	2.42484553748048e-19	yes	neg1	chr9:114264427_114264432del
chr9	114264428_114264433del	TGCCCTT	T	COL27A1_e29	ENSE00003486419	COL27A1_e29_del144to149	CGCCCTCCTGGTTCTCCGCCCGAGGGAGACCCCTGCTGTCCGGTGTGCTAGTCCCTTTTTCCTATTCCAGGGCCCCCGAGGACCGGACGGACCAGCTGGGGAGCAAGGGTCCAGGGGCCTGAAGGTACCGACCCCTAGGACCT	MUT1	144	149	6	GCCCUU	∆6nt	∆6nt	Intron down	Intron down	Intron down	54	55.7976653696498	37.648927720413	37.9075056861259	63.6043489382095	55.4766068188572	-8.1277421193523	0.89127293465078	0.558232556359504	0.219946692627709	-0.338285863731795	2.42484553748048e-19	yes	neg1	chr9:114264428_114264433del
chr9	114264428	G	A	COL27A1_e29	ENSE00003486419	COL27A1_e29_G144A	CGCCCTCCTGGTTCTCCGCCCGAGGGAGACCCCTGCTGTCCGGTGTGCTAGTCCCTTTTTCCTATTCCAGGGCCCCCGAGGACCGGACGGACCAGCTGGGGAGCAAGGGTCCAGGGGCCTGAAGGTACCGACCCCTAGGACCTACCCTT	MUT1	144	144	1	G	A	sub	Intron down	Intron down	Intron down	54	61.4074914869467	49.9415204678363	49.6847414880202	63.6043489382095	65.9865574588444	2.3822085206349	0.9918917185947	0.558232556359504	0.662695231079883	0.104462674720379	0.0273750995940719	yes	pos1	chr9:114264428G>A
chr9	114264428	G	C	COL27A1_e29	ENSE00003486419	COL27A1_e29_G144C	CGCCCTCCTGGTTCTCCGCCCGAGGGAGACCCCTGCTGTCCGGTGTGCTAGTCCCTTTTTCCTATTCCAGGGCCCCCGAGGACCGGACGGACCAGCTGGGGAGCAAGGGTCCAGGGGCCTGAAGGTACCGACCCCTAGGACCTCCCCTT	MUT1	144	144	1	G	C	sub	Intron down	Intron down	Intron down	54	63.3898305084746	44.4259567387687	46.0207612456747	63.6043489382095	62.1919126583358	-1.4124362798737	1.23683185361799	0.558232556359504	0.497701939142428	-0.060530617217076	0.299104711823106	no	mid	chr9:114264428G>C
chr9	114264428del	TG	T	COL27A1_e29	ENSE00003486419	COL27A1_e29_del144to144	CGCCCTCCTGGTTCTCCGCCCGAGGGAGACCCCTGCTGTCCGGTGTGCTAGTCCCTTTTTCCTATTCCAGGGCCCCCGAGGACCGGACGGACCAGCTGGGGAGCAAGGGTCCAGGGGCCTGAAGGTACCGACCCCTAGGACCTCCCTT	MUT1	144	144	1	G	∆1nt	∆1nt	Intron down	Intron down	Intron down	54	70	55.1569506726457	43.6363636363636	63.6043489382095	65.8365708561169	2.23222191790741	1.9248748384197	0.558232556359504	0.656019723368909	0.097787167009405	0.29840068961267	no	mid	chr9:114264428del
chr9	114264428_114264430del	TGCC	T	COL27A1_e29	ENSE00003486419	COL27A1_e29_del144to146	CGCCCTCCTGGTTCTCCGCCCGAGGGAGACCCCTGCTGTCCGGTGTGCTAGTCCCTTTTTCCTATTCCAGGGCCCCCGAGGACCGGACGGACCAGCTGGGGAGCAAGGGTCCAGGGGCCTGAAGGTACCGACCCCTAGGACCTCTT	MUT1	144	146	3	GCC	∆3nt	∆3nt	Intron down	Intron down	Intron down	54	51.7073170731707	32.4734446130501	32.8787878787879	63.6043489382095	50.5055507380292	-13.0987982001803	1.31488462757379	0.558232556359504	0.0202227186804567	-0.538009837679047	2.0829661410511e-23	yes	neg2	chr9:114264428_114264430del
chr9	114264429	C	A	COL27A1_e29	ENSE00003486419	COL27A1_e29_C145A	CGCCCTCCTGGTTCTCCGCCCGAGGGAGACCCCTGCTGTCCGGTGTGCTAGTCCCTTTTTCCTATTCCAGGGCCCCCGAGGACCGGACGGACCAGCTGGGGAGCAAGGGTCCAGGGGCCTGAAGGTACCGACCCCTAGGACCTGACCTT	MUT1	145	145	1	C	A	sub	Intron down	Intron down	Intron down	54	45.0363196125908	36.4963503649635	29.7082228116711	63.6043489382095	51.1931893132418	-12.4111596249677	1.70169853933716	0.558232556359504	0.0477366355973096	-0.510495920762194	2.28295423177808e-13	yes	neg2	chr9:114264429C>A
chr9	114264430	C	A	COL27A1_e29	ENSE00003486419	COL27A1_e29_C146A	CGCCCTCCTGGTTCTCCGCCCGAGGGAGACCCCTGCTGTCCGGTGTGCTAGTCCCTTTTTCCTATTCCAGGGCCCCCGAGGACCGGACGGACCAGCTGGGGAGCAAGGGTCCAGGGGCCTGAAGGTACCGACCCCTAGGACCTGCACTT	MUT1	146	146	1	C	A	sub	Intron down	Intron down	Intron down	54	45.2908587257618	32.3019801980198	31.3888888888889	63.6043489382095	49.6463277718101	-13.9580211663994	1.2351835192142	0.558232556359504	-0.0141471250746935	-0.572379681434198	1.51877673850319e-29	yes	neg2	chr9:114264430C>A
chr9	114264431_114264433del	CCTT	C	COL27A1_e29	ENSE00003486419	COL27A1_e29_del147to149	CGCCCTCCTGGTTCTCCGCCCGAGGGAGACCCCTGCTGTCCGGTGTGCTAGTCCCTTTTTCCTATTCCAGGGCCCCCGAGGACCGGACGGACCAGCTGGGGAGCAAGGGTCCAGGGGCCTGAAGGTACCGACCCCTAGGACCTGCC	MUT1	147	149	3	CUU	∆3nt	∆3nt	Intron down	Intron down	Intron down	54	56.9811320754717	43.0034129692833	39.6296296296296	63.6043489382095	58.9116145638902	-4.6927343743193	1.85284389912071	0.558232556359504	0.360312773685489	-0.197919782674015	0.0140106336088035	yes	neg1	chr9:114264431_114264433del
chr9	114264431	C	A	COL27A1_e29	ENSE00003486419	COL27A1_e29_C147A	CGCCCTCCTGGTTCTCCGCCCGAGGGAGACCCCTGCTGTCCGGTGTGCTAGTCCCTTTTTCCTATTCCAGGGCCCCCGAGGACCGGACGGACCAGCTGGGGAGCAAGGGTCCAGGGGCCTGAAGGTACCGACCCCTAGGACCTGCCATT	MUT1	147	147	1	C	A	sub	Intron down	Intron down	Intron down	54	56.1097256857855	37.2549019607843	45.1901565995526	63.6043489382095	58.7062024065379	-4.8981465316716	1.48320202694364	0.558232556359504	0.351833074701278	-0.206399481658226	0.00125985316765935	yes	neg1	chr9:114264431C>A
chr9	114264432	T	A	COL27A1_e29	ENSE00003486419	COL27A1_e29_T148A	CGCCCTCCTGGTTCTCCGCCCGAGGGAGACCCCTGCTGTCCGGTGTGCTAGTCCCTTTTTCCTATTCCAGGGCCCCCGAGGACCGGACGGACCAGCTGGGGAGCAAGGGTCCAGGGGCCTGAAGGTACCGACCCCTAGGACCTGCCCAT	MUT1	148	148	1	U	A	sub	Intron down	Intron down	Intron down	54	64.0831758034027	44.4061962134251	48.0167014613779	63.6043489382095	62.9061506105828	-0.698198327626698	1.29759569243769	0.558232556359504	0.528192771660121	-0.030039784699383	0.646015686248207	no	mid	chr9:114264432T>A
chr9	114264432	T	C	COL27A1_e29	ENSE00003486419	COL27A1_e29_T148C	CGCCCTCCTGGTTCTCCGCCCGAGGGAGACCCCTGCTGTCCGGTGTGCTAGTCCCTTTTTCCTATTCCAGGGCCCCCGAGGACCGGACGGACCAGCTGGGGAGCAAGGGTCCAGGGGCCTGAAGGTACCGACCCCTAGGACCTGCCCCT	MUT1	148	148	1	U	C	sub	Intron down	Intron down	Intron down	54	59.6638655462185	39.1959798994975	42.8828828828829	63.6043489382095	58.4851555229147	-5.1191934152948	1.31417407941679	0.558232556359504	0.342721908771435	-0.215510647588069	0.000136052614063181	yes	neg1	chr9:114264432T>C
chr9	114264432	T	G	COL27A1_e29	ENSE00003486419	COL27A1_e29_T148G	CGCCCTCCTGGTTCTCCGCCCGAGGGAGACCCCTGCTGTCCGGTGTGCTAGTCCCTTTTTCCTATTCCAGGGCCCCCGAGGACCGGACGGACCAGCTGGGGAGCAAGGGTCCAGGGGCCTGAAGGTACCGACCCCTAGGACCTGCCCGT	MUT1	148	148	1	U	G	sub	Intron down	Intron down	Intron down	54	63.8483965014577	44.2512077294686	48.6294416243655	63.6043489382095	63.1688877309005	-0.435461207308996	0.938611010277643	0.558232556359504	0.539468967117847	-0.018763589241657	0.692779809074909	no	mid	chr9:114264432T>G
chr9	114264432del	CT	C	COL27A1_e29	ENSE00003486419	COL27A1_e29_del148to148	CGCCCTCCTGGTTCTCCGCCCGAGGGAGACCCCTGCTGTCCGGTGTGCTAGTCCCTTTTTCCTATTCCAGGGCCCCCGAGGACCGGACGGACCAGCTGGGGAGCAAGGGTCCAGGGGCCTGAAGGTACCGACCCCTAGGACCTGCCCT	MUT1	148	148	1	U	∆1nt	∆1nt	Intron down	Intron down	Intron down	54	52.5587828492393	40.5882352941176	41.9117647058824	63.6043489382095	58.6887064113551	-4.9156425268544	1.19794406704142	0.558232556359504	0.351111398191984	-0.20712115816752	6.05012301621438e-05	yes	neg1	chr9:114264432del
chr9	114264433del	TT	T	COL27A1_e29	ENSE00003486419	COL27A1_e29_del149to149	CGCCCTCCTGGTTCTCCGCCCGAGGGAGACCCCTGCTGTCCGGTGTGCTAGTCCCTTTTTCCTATTCCAGGGCCCCCGAGGACCGGACGGACCAGCTGGGGAGCAAGGGTCCAGGGGCCTGAAGGTACCGACCCCTAGGACCTGCCCT	MUT1	149	149	1	U	∆1nt	∆1nt	Intron down	Intron down	Intron down	54	52.5587828492393	40.5882352941176	41.9117647058824	63.6043489382095	58.6887064113551	-4.9156425268544	1.19794406704142	0.558232556359504	0.351111398191984	-0.20712115816752	6.05012301621438e-05	yes	neg1	chr9:114264433del
chr9	114264433	T	A	COL27A1_e29	ENSE00003486419	COL27A1_e29_T149A	CGCCCTCCTGGTTCTCCGCCCGAGGGAGACCCCTGCTGTCCGGTGTGCTAGTCCCTTTTTCCTATTCCAGGGCCCCCGAGGACCGGACGGACCAGCTGGGGAGCAAGGGTCCAGGGGCCTGAAGGTACCGACCCCTAGGACCTGCCCTA	MUT1	149	149	1	U	A	sub	Intron down	Intron down	Intron down	54	68.3076923076923	37.9120879120879	46.4516129032258	63.6043489382095	59.4194228960775	-4.184926042132	1.69888565020867	0.558232556359504	0.381331602018691	-0.176900954340813	0.0173513447556389	yes	neg1	chr9:114264433T>A
chr9	114264433	T	C	COL27A1_e29	ENSE00003486419	COL27A1_e29_T149C	CGCCCTCCTGGTTCTCCGCCCGAGGGAGACCCCTGCTGTCCGGTGTGCTAGTCCCTTTTTCCTATTCCAGGGCCCCCGAGGACCGGACGGACCAGCTGGGGAGCAAGGGTCCAGGGGCCTGAAGGTACCGACCCCTAGGACCTGCCCTC	MUT1	149	149	1	U	C	sub	Intron down	Intron down	Intron down	54	53.6926147704591	39.4230769230769	43.6170212765957	63.6043489382095	58.8679356034046	-4.7364133348049	1.39863316987231	0.558232556359504	0.358508582412252	-0.199723973947252	0.000952726300067004	yes	neg1	chr9:114264433T>C
chr9	114264433	T	G	COL27A1_e29	ENSE00003486419	COL27A1_e29_T149G	CGCCCTCCTGGTTCTCCGCCCGAGGGAGACCCCTGCTGTCCGGTGTGCTAGTCCCTTTTTCCTATTCCAGGGCCCCCGAGGACCGGACGGACCAGCTGGGGAGCAAGGGTCCAGGGGCCTGAAGGTACCGACCCCTAGGACCTGCCCTG	MUT1	149	149	1	U	G	sub	Intron down	Intron down	Intron down	54	58.0589254766031	45.3237410071943	40.8	63.6043489382095	60.4440190912057	-3.1603298470038	1.32956591573126	0.558232556359504	0.424000725630728	-0.134231830728776	0.0230963545983396	yes	neg1	chr9:114264433T>G
				COL27A1_e29		COL27A1_e29_wt	CGCCCTCCTGGTTCTCCGCCCGAGGGAGACCCCTGCTGTCCGGTGTGCTAGTCCCTTTTTCCTATTCCAGGGCCCCCGAGGACCGGACGGACCAGCTGGGGAGCAAGGGTCCAGGGGCCTGAAGGTACCGACCCCTAGGACCTGCCCTT	MUT1	1	1	0	C	C	wt	Intron up	Intron up	Intron up	54				63.6043489382095	63.6043489382095	0	0.208828075563227	0.558232556359504	0.558232556359504	0			mid
				COL27A1_e29		COL27A1_e29_wt	CGCCCTCCTGGTTCTCCGCCCGAGGGAGACCCCTGCTGTCCGGTGTGCTAGTCCCTTTTTCCTATTCCAGGGCCCCCGAGGACCGGACGGACCAGCTGGGGAGCAAGGGTCCAGGGGCCTGAAGGTACCGACCCCTAGGACCTGCCCTT	MUT1	2	2	0	G	G	wt	Intron up	Intron up	Intron up	54				63.6043489382095	63.6043489382095	0	0.208828075563227	0.558232556359504	0.558232556359504	0			mid
				COL27A1_e29		COL27A1_e29_wt	CGCCCTCCTGGTTCTCCGCCCGAGGGAGACCCCTGCTGTCCGGTGTGCTAGTCCCTTTTTCCTATTCCAGGGCCCCCGAGGACCGGACGGACCAGCTGGGGAGCAAGGGTCCAGGGGCCTGAAGGTACCGACCCCTAGGACCTGCCCTT	MUT1	3	3	0	C	C	wt	Intron up	Intron up	Intron up	54				63.6043489382095	63.6043489382095	0	0.208828075563227	0.558232556359504	0.558232556359504	0			mid
				COL27A1_e29		COL27A1_e29_wt	CGCCCTCCTGGTTCTCCGCCCGAGGGAGACCCCTGCTGTCCGGTGTGCTAGTCCCTTTTTCCTATTCCAGGGCCCCCGAGGACCGGACGGACCAGCTGGGGAGCAAGGGTCCAGGGGCCTGAAGGTACCGACCCCTAGGACCTGCCCTT	MUT1	4	4	0	C	C	wt	Intron up	Intron up	Intron up	54				63.6043489382095	63.6043489382095	0	0.208828075563227	0.558232556359504	0.558232556359504	0			mid
				COL27A1_e29		COL27A1_e29_wt	CGCCCTCCTGGTTCTCCGCCCGAGGGAGACCCCTGCTGTCCGGTGTGCTAGTCCCTTTTTCCTATTCCAGGGCCCCCGAGGACCGGACGGACCAGCTGGGGAGCAAGGGTCCAGGGGCCTGAAGGTACCGACCCCTAGGACCTGCCCTT	MUT1	5	5	0	C	C	wt	Intron up	Intron up	Intron up	54				63.6043489382095	63.6043489382095	0	0.208828075563227	0.558232556359504	0.558232556359504	0			mid
				COL27A1_e29		COL27A1_e29_wt	CGCCCTCCTGGTTCTCCGCCCGAGGGAGACCCCTGCTGTCCGGTGTGCTAGTCCCTTTTTCCTATTCCAGGGCCCCCGAGGACCGGACGGACCAGCTGGGGAGCAAGGGTCCAGGGGCCTGAAGGTACCGACCCCTAGGACCTGCCCTT	MUT1	6	6	0	U	U	wt	Intron up	Intron up	Intron up	54				63.6043489382095	63.6043489382095	0	0.208828075563227	0.558232556359504	0.558232556359504	0			mid
				COL27A1_e29		COL27A1_e29_wt	CGCCCTCCTGGTTCTCCGCCCGAGGGAGACCCCTGCTGTCCGGTGTGCTAGTCCCTTTTTCCTATTCCAGGGCCCCCGAGGACCGGACGGACCAGCTGGGGAGCAAGGGTCCAGGGGCCTGAAGGTACCGACCCCTAGGACCTGCCCTT	MUT1	7	7	0	C	C	wt	Intron up	Intron up	Intron up	54				63.6043489382095	63.6043489382095	0	0.208828075563227	0.558232556359504	0.558232556359504	0			mid
				COL27A1_e29		COL27A1_e29_wt	CGCCCTCCTGGTTCTCCGCCCGAGGGAGACCCCTGCTGTCCGGTGTGCTAGTCCCTTTTTCCTATTCCAGGGCCCCCGAGGACCGGACGGACCAGCTGGGGAGCAAGGGTCCAGGGGCCTGAAGGTACCGACCCCTAGGACCTGCCCTT	MUT1	8	8	0	C	C	wt	Intron up	Intron up	Intron up	54				63.6043489382095	63.6043489382095	0	0.208828075563227	0.558232556359504	0.558232556359504	0			mid
				COL27A1_e29		COL27A1_e29_wt	CGCCCTCCTGGTTCTCCGCCCGAGGGAGACCCCTGCTGTCCGGTGTGCTAGTCCCTTTTTCCTATTCCAGGGCCCCCGAGGACCGGACGGACCAGCTGGGGAGCAAGGGTCCAGGGGCCTGAAGGTACCGACCCCTAGGACCTGCCCTT	MUT1	9	9	0	U	U	wt	Intron up	Intron up	Intron up	54				63.6043489382095	63.6043489382095	0	0.208828075563227	0.558232556359504	0.558232556359504	0			mid
				COL27A1_e29		COL27A1_e29_wt	CGCCCTCCTGGTTCTCCGCCCGAGGGAGACCCCTGCTGTCCGGTGTGCTAGTCCCTTTTTCCTATTCCAGGGCCCCCGAGGACCGGACGGACCAGCTGGGGAGCAAGGGTCCAGGGGCCTGAAGGTACCGACCCCTAGGACCTGCCCTT	MUT1	10	10	0	G	G	wt	Intron up	Intron up	Intron up	54				63.6043489382095	63.6043489382095	0	0.208828075563227	0.558232556359504	0.558232556359504	0			mid
				COL27A1_e29		COL27A1_e29_wt	CGCCCTCCTGGTTCTCCGCCCGAGGGAGACCCCTGCTGTCCGGTGTGCTAGTCCCTTTTTCCTATTCCAGGGCCCCCGAGGACCGGACGGACCAGCTGGGGAGCAAGGGTCCAGGGGCCTGAAGGTACCGACCCCTAGGACCTGCCCTT	MUT1	11	11	0	G	G	wt	Intron up	Intron up	Intron up	54				63.6043489382095	63.6043489382095	0	0.208828075563227	0.558232556359504	0.558232556359504	0			mid
				COL27A1_e29		COL27A1_e29_wt	CGCCCTCCTGGTTCTCCGCCCGAGGGAGACCCCTGCTGTCCGGTGTGCTAGTCCCTTTTTCCTATTCCAGGGCCCCCGAGGACCGGACGGACCAGCTGGGGAGCAAGGGTCCAGGGGCCTGAAGGTACCGACCCCTAGGACCTGCCCTT	MUT1	12	12	0	U	U	wt	Intron up	Intron up	Intron up	54				63.6043489382095	63.6043489382095	0	0.208828075563227	0.558232556359504	0.558232556359504	0			mid
				COL27A1_e29		COL27A1_e29_wt	CGCCCTCCTGGTTCTCCGCCCGAGGGAGACCCCTGCTGTCCGGTGTGCTAGTCCCTTTTTCCTATTCCAGGGCCCCCGAGGACCGGACGGACCAGCTGGGGAGCAAGGGTCCAGGGGCCTGAAGGTACCGACCCCTAGGACCTGCCCTT	MUT1	13	13	0	U	U	wt	Intron up	Intron up	Intron up	54				63.6043489382095	63.6043489382095	0	0.208828075563227	0.558232556359504	0.558232556359504	0			mid
				COL27A1_e29		COL27A1_e29_wt	CGCCCTCCTGGTTCTCCGCCCGAGGGAGACCCCTGCTGTCCGGTGTGCTAGTCCCTTTTTCCTATTCCAGGGCCCCCGAGGACCGGACGGACCAGCTGGGGAGCAAGGGTCCAGGGGCCTGAAGGTACCGACCCCTAGGACCTGCCCTT	MUT1	14	14	0	C	C	wt	Intron up	Intron up	Intron up	54				63.6043489382095	63.6043489382095	0	0.208828075563227	0.558232556359504	0.558232556359504	0			mid
				COL27A1_e29		COL27A1_e29_wt	CGCCCTCCTGGTTCTCCGCCCGAGGGAGACCCCTGCTGTCCGGTGTGCTAGTCCCTTTTTCCTATTCCAGGGCCCCCGAGGACCGGACGGACCAGCTGGGGAGCAAGGGTCCAGGGGCCTGAAGGTACCGACCCCTAGGACCTGCCCTT	MUT1	15	15	0	U	U	wt	Intron up	Intron up	Intron up	54				63.6043489382095	63.6043489382095	0	0.208828075563227	0.558232556359504	0.558232556359504	0			mid
				COL27A1_e29		COL27A1_e29_wt	CGCCCTCCTGGTTCTCCGCCCGAGGGAGACCCCTGCTGTCCGGTGTGCTAGTCCCTTTTTCCTATTCCAGGGCCCCCGAGGACCGGACGGACCAGCTGGGGAGCAAGGGTCCAGGGGCCTGAAGGTACCGACCCCTAGGACCTGCCCTT	MUT1	16	16	0	C	C	wt	Intron up	Intron up	Intron up	54				63.6043489382095	63.6043489382095	0	0.208828075563227	0.558232556359504	0.558232556359504	0			mid
				COL27A1_e29		COL27A1_e29_wt	CGCCCTCCTGGTTCTCCGCCCGAGGGAGACCCCTGCTGTCCGGTGTGCTAGTCCCTTTTTCCTATTCCAGGGCCCCCGAGGACCGGACGGACCAGCTGGGGAGCAAGGGTCCAGGGGCCTGAAGGTACCGACCCCTAGGACCTGCCCTT	MUT1	17	17	0	C	C	wt	Intron up	Intron up	Intron up	54				63.6043489382095	63.6043489382095	0	0.208828075563227	0.558232556359504	0.558232556359504	0			mid
				COL27A1_e29		COL27A1_e29_wt	CGCCCTCCTGGTTCTCCGCCCGAGGGAGACCCCTGCTGTCCGGTGTGCTAGTCCCTTTTTCCTATTCCAGGGCCCCCGAGGACCGGACGGACCAGCTGGGGAGCAAGGGTCCAGGGGCCTGAAGGTACCGACCCCTAGGACCTGCCCTT	MUT1	18	18	0	G	G	wt	Intron up	Intron up	Intron up	54				63.6043489382095	63.6043489382095	0	0.208828075563227	0.558232556359504	0.558232556359504	0			mid
				COL27A1_e29		COL27A1_e29_wt	CGCCCTCCTGGTTCTCCGCCCGAGGGAGACCCCTGCTGTCCGGTGTGCTAGTCCCTTTTTCCTATTCCAGGGCCCCCGAGGACCGGACGGACCAGCTGGGGAGCAAGGGTCCAGGGGCCTGAAGGTACCGACCCCTAGGACCTGCCCTT	MUT1	19	19	0	C	C	wt	Intron up	Intron up	Intron up	54				63.6043489382095	63.6043489382095	0	0.208828075563227	0.558232556359504	0.558232556359504	0			mid
				COL27A1_e29		COL27A1_e29_wt	CGCCCTCCTGGTTCTCCGCCCGAGGGAGACCCCTGCTGTCCGGTGTGCTAGTCCCTTTTTCCTATTCCAGGGCCCCCGAGGACCGGACGGACCAGCTGGGGAGCAAGGGTCCAGGGGCCTGAAGGTACCGACCCCTAGGACCTGCCCTT	MUT1	20	20	0	C	C	wt	Intron up	Intron up	Intron up	54				63.6043489382095	63.6043489382095	0	0.208828075563227	0.558232556359504	0.558232556359504	0			mid
				COL27A1_e29		COL27A1_e29_wt	CGCCCTCCTGGTTCTCCGCCCGAGGGAGACCCCTGCTGTCCGGTGTGCTAGTCCCTTTTTCCTATTCCAGGGCCCCCGAGGACCGGACGGACCAGCTGGGGAGCAAGGGTCCAGGGGCCTGAAGGTACCGACCCCTAGGACCTGCCCTT	MUT1	21	21	0	C	C	wt	Intron up	Intron up	Intron up	54				63.6043489382095	63.6043489382095	0	0.208828075563227	0.558232556359504	0.558232556359504	0			mid
				COL27A1_e29		COL27A1_e29_wt	CGCCCTCCTGGTTCTCCGCCCGAGGGAGACCCCTGCTGTCCGGTGTGCTAGTCCCTTTTTCCTATTCCAGGGCCCCCGAGGACCGGACGGACCAGCTGGGGAGCAAGGGTCCAGGGGCCTGAAGGTACCGACCCCTAGGACCTGCCCTT	MUT1	22	22	0	G	G	wt	Intron up	Intron up	Intron up	54				63.6043489382095	63.6043489382095	0	0.208828075563227	0.558232556359504	0.558232556359504	0			mid
				COL27A1_e29		COL27A1_e29_wt	CGCCCTCCTGGTTCTCCGCCCGAGGGAGACCCCTGCTGTCCGGTGTGCTAGTCCCTTTTTCCTATTCCAGGGCCCCCGAGGACCGGACGGACCAGCTGGGGAGCAAGGGTCCAGGGGCCTGAAGGTACCGACCCCTAGGACCTGCCCTT	MUT1	23	23	0	A	A	wt	Intron up	Intron up	Intron up	54				63.6043489382095	63.6043489382095	0	0.208828075563227	0.558232556359504	0.558232556359504	0			mid
				COL27A1_e29		COL27A1_e29_wt	CGCCCTCCTGGTTCTCCGCCCGAGGGAGACCCCTGCTGTCCGGTGTGCTAGTCCCTTTTTCCTATTCCAGGGCCCCCGAGGACCGGACGGACCAGCTGGGGAGCAAGGGTCCAGGGGCCTGAAGGTACCGACCCCTAGGACCTGCCCTT	MUT1	24	24	0	G	G	wt	Intron up	Intron up	Intron up	54				63.6043489382095	63.6043489382095	0	0.208828075563227	0.558232556359504	0.558232556359504	0			mid
				COL27A1_e29		COL27A1_e29_wt	CGCCCTCCTGGTTCTCCGCCCGAGGGAGACCCCTGCTGTCCGGTGTGCTAGTCCCTTTTTCCTATTCCAGGGCCCCCGAGGACCGGACGGACCAGCTGGGGAGCAAGGGTCCAGGGGCCTGAAGGTACCGACCCCTAGGACCTGCCCTT	MUT1	25	25	0	G	G	wt	Intron up	Intron up	Intron up	54				63.6043489382095	63.6043489382095	0	0.208828075563227	0.558232556359504	0.558232556359504	0			mid
				COL27A1_e29		COL27A1_e29_wt	CGCCCTCCTGGTTCTCCGCCCGAGGGAGACCCCTGCTGTCCGGTGTGCTAGTCCCTTTTTCCTATTCCAGGGCCCCCGAGGACCGGACGGACCAGCTGGGGAGCAAGGGTCCAGGGGCCTGAAGGTACCGACCCCTAGGACCTGCCCTT	MUT1	26	26	0	G	G	wt	Intron up	Intron up	Intron up	54				63.6043489382095	63.6043489382095	0	0.208828075563227	0.558232556359504	0.558232556359504	0			mid
				COL27A1_e29		COL27A1_e29_wt	CGCCCTCCTGGTTCTCCGCCCGAGGGAGACCCCTGCTGTCCGGTGTGCTAGTCCCTTTTTCCTATTCCAGGGCCCCCGAGGACCGGACGGACCAGCTGGGGAGCAAGGGTCCAGGGGCCTGAAGGTACCGACCCCTAGGACCTGCCCTT	MUT1	27	27	0	A	A	wt	Intron up	Intron up	Intron up	54				63.6043489382095	63.6043489382095	0	0.208828075563227	0.558232556359504	0.558232556359504	0			mid
				COL27A1_e29		COL27A1_e29_wt	CGCCCTCCTGGTTCTCCGCCCGAGGGAGACCCCTGCTGTCCGGTGTGCTAGTCCCTTTTTCCTATTCCAGGGCCCCCGAGGACCGGACGGACCAGCTGGGGAGCAAGGGTCCAGGGGCCTGAAGGTACCGACCCCTAGGACCTGCCCTT	MUT1	28	28	0	G	G	wt	Intron up	Intron up	Intron up	54				63.6043489382095	63.6043489382095	0	0.208828075563227	0.558232556359504	0.558232556359504	0			mid
				COL27A1_e29		COL27A1_e29_wt	CGCCCTCCTGGTTCTCCGCCCGAGGGAGACCCCTGCTGTCCGGTGTGCTAGTCCCTTTTTCCTATTCCAGGGCCCCCGAGGACCGGACGGACCAGCTGGGGAGCAAGGGTCCAGGGGCCTGAAGGTACCGACCCCTAGGACCTGCCCTT	MUT1	29	29	0	A	A	wt	Intron up	Intron up	Intron up	54				63.6043489382095	63.6043489382095	0	0.208828075563227	0.558232556359504	0.558232556359504	0			mid
				COL27A1_e29		COL27A1_e29_wt	CGCCCTCCTGGTTCTCCGCCCGAGGGAGACCCCTGCTGTCCGGTGTGCTAGTCCCTTTTTCCTATTCCAGGGCCCCCGAGGACCGGACGGACCAGCTGGGGAGCAAGGGTCCAGGGGCCTGAAGGTACCGACCCCTAGGACCTGCCCTT	MUT1	30	30	0	C	C	wt	Intron up	Intron up	Intron up	54				63.6043489382095	63.6043489382095	0	0.208828075563227	0.558232556359504	0.558232556359504	0			mid
				COL27A1_e29		COL27A1_e29_wt	CGCCCTCCTGGTTCTCCGCCCGAGGGAGACCCCTGCTGTCCGGTGTGCTAGTCCCTTTTTCCTATTCCAGGGCCCCCGAGGACCGGACGGACCAGCTGGGGAGCAAGGGTCCAGGGGCCTGAAGGTACCGACCCCTAGGACCTGCCCTT	MUT1	31	31	0	C	C	wt	Intron up	Intron up	Intron up	54				63.6043489382095	63.6043489382095	0	0.208828075563227	0.558232556359504	0.558232556359504	0			mid
				COL27A1_e29		COL27A1_e29_wt	CGCCCTCCTGGTTCTCCGCCCGAGGGAGACCCCTGCTGTCCGGTGTGCTAGTCCCTTTTTCCTATTCCAGGGCCCCCGAGGACCGGACGGACCAGCTGGGGAGCAAGGGTCCAGGGGCCTGAAGGTACCGACCCCTAGGACCTGCCCTT	MUT1	32	32	0	C	C	wt	Intron up	Intron up	Intron up	54				63.6043489382095	63.6043489382095	0	0.208828075563227	0.558232556359504	0.558232556359504	0			mid
				COL27A1_e29		COL27A1_e29_wt	CGCCCTCCTGGTTCTCCGCCCGAGGGAGACCCCTGCTGTCCGGTGTGCTAGTCCCTTTTTCCTATTCCAGGGCCCCCGAGGACCGGACGGACCAGCTGGGGAGCAAGGGTCCAGGGGCCTGAAGGTACCGACCCCTAGGACCTGCCCTT	MUT1	33	33	0	C	C	wt	Intron up	Intron up	Intron up	54				63.6043489382095	63.6043489382095	0	0.208828075563227	0.558232556359504	0.558232556359504	0			mid
				COL27A1_e29		COL27A1_e29_wt	CGCCCTCCTGGTTCTCCGCCCGAGGGAGACCCCTGCTGTCCGGTGTGCTAGTCCCTTTTTCCTATTCCAGGGCCCCCGAGGACCGGACGGACCAGCTGGGGAGCAAGGGTCCAGGGGCCTGAAGGTACCGACCCCTAGGACCTGCCCTT	MUT1	34	34	0	U	U	wt	Intron up	Intron up	Intron up	54				63.6043489382095	63.6043489382095	0	0.208828075563227	0.558232556359504	0.558232556359504	0			mid
				COL27A1_e29		COL27A1_e29_wt	CGCCCTCCTGGTTCTCCGCCCGAGGGAGACCCCTGCTGTCCGGTGTGCTAGTCCCTTTTTCCTATTCCAGGGCCCCCGAGGACCGGACGGACCAGCTGGGGAGCAAGGGTCCAGGGGCCTGAAGGTACCGACCCCTAGGACCTGCCCTT	MUT1	35	35	0	G	G	wt	Intron up	Intron up	Intron up	54				63.6043489382095	63.6043489382095	0	0.208828075563227	0.558232556359504	0.558232556359504	0			mid
				COL27A1_e29		COL27A1_e29_wt	CGCCCTCCTGGTTCTCCGCCCGAGGGAGACCCCTGCTGTCCGGTGTGCTAGTCCCTTTTTCCTATTCCAGGGCCCCCGAGGACCGGACGGACCAGCTGGGGAGCAAGGGTCCAGGGGCCTGAAGGTACCGACCCCTAGGACCTGCCCTT	MUT1	36	36	0	C	C	wt	Intron up	Intron up	Intron up	54				63.6043489382095	63.6043489382095	0	0.208828075563227	0.558232556359504	0.558232556359504	0			mid
				COL27A1_e29		COL27A1_e29_wt	CGCCCTCCTGGTTCTCCGCCCGAGGGAGACCCCTGCTGTCCGGTGTGCTAGTCCCTTTTTCCTATTCCAGGGCCCCCGAGGACCGGACGGACCAGCTGGGGAGCAAGGGTCCAGGGGCCTGAAGGTACCGACCCCTAGGACCTGCCCTT	MUT1	37	37	0	U	U	wt	Intron up	Intron up	Intron up	54				63.6043489382095	63.6043489382095	0	0.208828075563227	0.558232556359504	0.558232556359504	0			mid
				COL27A1_e29		COL27A1_e29_wt	CGCCCTCCTGGTTCTCCGCCCGAGGGAGACCCCTGCTGTCCGGTGTGCTAGTCCCTTTTTCCTATTCCAGGGCCCCCGAGGACCGGACGGACCAGCTGGGGAGCAAGGGTCCAGGGGCCTGAAGGTACCGACCCCTAGGACCTGCCCTT	MUT1	38	38	0	G	G	wt	Intron up	Intron up	Intron up	54				63.6043489382095	63.6043489382095	0	0.208828075563227	0.558232556359504	0.558232556359504	0			mid
				COL27A1_e29		COL27A1_e29_wt	CGCCCTCCTGGTTCTCCGCCCGAGGGAGACCCCTGCTGTCCGGTGTGCTAGTCCCTTTTTCCTATTCCAGGGCCCCCGAGGACCGGACGGACCAGCTGGGGAGCAAGGGTCCAGGGGCCTGAAGGTACCGACCCCTAGGACCTGCCCTT	MUT1	39	39	0	U	U	wt	Intron up	Intron up	Intron up	54				63.6043489382095	63.6043489382095	0	0.208828075563227	0.558232556359504	0.558232556359504	0			mid
				COL27A1_e29		COL27A1_e29_wt	CGCCCTCCTGGTTCTCCGCCCGAGGGAGACCCCTGCTGTCCGGTGTGCTAGTCCCTTTTTCCTATTCCAGGGCCCCCGAGGACCGGACGGACCAGCTGGGGAGCAAGGGTCCAGGGGCCTGAAGGTACCGACCCCTAGGACCTGCCCTT	MUT1	40	40	0	C	C	wt	Intron up	Intron up	Intron up	54				63.6043489382095	63.6043489382095	0	0.208828075563227	0.558232556359504	0.558232556359504	0			mid
				COL27A1_e29		COL27A1_e29_wt	CGCCCTCCTGGTTCTCCGCCCGAGGGAGACCCCTGCTGTCCGGTGTGCTAGTCCCTTTTTCCTATTCCAGGGCCCCCGAGGACCGGACGGACCAGCTGGGGAGCAAGGGTCCAGGGGCCTGAAGGTACCGACCCCTAGGACCTGCCCTT	MUT1	41	41	0	C	C	wt	Intron up	Intron up	Intron up	54				63.6043489382095	63.6043489382095	0	0.208828075563227	0.558232556359504	0.558232556359504	0			mid
				COL27A1_e29		COL27A1_e29_wt	CGCCCTCCTGGTTCTCCGCCCGAGGGAGACCCCTGCTGTCCGGTGTGCTAGTCCCTTTTTCCTATTCCAGGGCCCCCGAGGACCGGACGGACCAGCTGGGGAGCAAGGGTCCAGGGGCCTGAAGGTACCGACCCCTAGGACCTGCCCTT	MUT1	42	42	0	G	G	wt	Intron up	Intron up	Intron up	54				63.6043489382095	63.6043489382095	0	0.208828075563227	0.558232556359504	0.558232556359504	0			mid
				COL27A1_e29		COL27A1_e29_wt	CGCCCTCCTGGTTCTCCGCCCGAGGGAGACCCCTGCTGTCCGGTGTGCTAGTCCCTTTTTCCTATTCCAGGGCCCCCGAGGACCGGACGGACCAGCTGGGGAGCAAGGGTCCAGGGGCCTGAAGGTACCGACCCCTAGGACCTGCCCTT	MUT1	43	43	0	G	G	wt	Intron up	Intron up	Intron up	54				63.6043489382095	63.6043489382095	0	0.208828075563227	0.558232556359504	0.558232556359504	0			mid
				COL27A1_e29		COL27A1_e29_wt	CGCCCTCCTGGTTCTCCGCCCGAGGGAGACCCCTGCTGTCCGGTGTGCTAGTCCCTTTTTCCTATTCCAGGGCCCCCGAGGACCGGACGGACCAGCTGGGGAGCAAGGGTCCAGGGGCCTGAAGGTACCGACCCCTAGGACCTGCCCTT	MUT1	44	44	0	U	U	wt	Intron up	Intron up	Intron up	54				63.6043489382095	63.6043489382095	0	0.208828075563227	0.558232556359504	0.558232556359504	0			mid
				COL27A1_e29		COL27A1_e29_wt	CGCCCTCCTGGTTCTCCGCCCGAGGGAGACCCCTGCTGTCCGGTGTGCTAGTCCCTTTTTCCTATTCCAGGGCCCCCGAGGACCGGACGGACCAGCTGGGGAGCAAGGGTCCAGGGGCCTGAAGGTACCGACCCCTAGGACCTGCCCTT	MUT1	45	45	0	G	G	wt	Intron up	Intron up	Intron up	54				63.6043489382095	63.6043489382095	0	0.208828075563227	0.558232556359504	0.558232556359504	0			mid
				COL27A1_e29		COL27A1_e29_wt	CGCCCTCCTGGTTCTCCGCCCGAGGGAGACCCCTGCTGTCCGGTGTGCTAGTCCCTTTTTCCTATTCCAGGGCCCCCGAGGACCGGACGGACCAGCTGGGGAGCAAGGGTCCAGGGGCCTGAAGGTACCGACCCCTAGGACCTGCCCTT	MUT1	46	46	0	U	U	wt	Intron up	Intron up	Intron up	54				63.6043489382095	63.6043489382095	0	0.208828075563227	0.558232556359504	0.558232556359504	0			mid
				COL27A1_e29		COL27A1_e29_wt	CGCCCTCCTGGTTCTCCGCCCGAGGGAGACCCCTGCTGTCCGGTGTGCTAGTCCCTTTTTCCTATTCCAGGGCCCCCGAGGACCGGACGGACCAGCTGGGGAGCAAGGGTCCAGGGGCCTGAAGGTACCGACCCCTAGGACCTGCCCTT	MUT1	47	47	0	G	G	wt	Intron up	Intron up	Intron up	54				63.6043489382095	63.6043489382095	0	0.208828075563227	0.558232556359504	0.558232556359504	0			mid
				COL27A1_e29		COL27A1_e29_wt	CGCCCTCCTGGTTCTCCGCCCGAGGGAGACCCCTGCTGTCCGGTGTGCTAGTCCCTTTTTCCTATTCCAGGGCCCCCGAGGACCGGACGGACCAGCTGGGGAGCAAGGGTCCAGGGGCCTGAAGGTACCGACCCCTAGGACCTGCCCTT	MUT1	48	48	0	C	C	wt	Intron up	Intron up	Intron up	54				63.6043489382095	63.6043489382095	0	0.208828075563227	0.558232556359504	0.558232556359504	0			mid
				COL27A1_e29		COL27A1_e29_wt	CGCCCTCCTGGTTCTCCGCCCGAGGGAGACCCCTGCTGTCCGGTGTGCTAGTCCCTTTTTCCTATTCCAGGGCCCCCGAGGACCGGACGGACCAGCTGGGGAGCAAGGGTCCAGGGGCCTGAAGGTACCGACCCCTAGGACCTGCCCTT	MUT1	49	49	0	U	U	wt	Intron up	Intron up	Intron up	54				63.6043489382095	63.6043489382095	0	0.208828075563227	0.558232556359504	0.558232556359504	0			mid
				COL27A1_e29		COL27A1_e29_wt	CGCCCTCCTGGTTCTCCGCCCGAGGGAGACCCCTGCTGTCCGGTGTGCTAGTCCCTTTTTCCTATTCCAGGGCCCCCGAGGACCGGACGGACCAGCTGGGGAGCAAGGGTCCAGGGGCCTGAAGGTACCGACCCCTAGGACCTGCCCTT	MUT1	50	50	0	A	A	wt	Intron up	Intron up	Intron up	54				63.6043489382095	63.6043489382095	0	0.208828075563227	0.558232556359504	0.558232556359504	0			mid
				COL27A1_e29		COL27A1_e29_wt	CGCCCTCCTGGTTCTCCGCCCGAGGGAGACCCCTGCTGTCCGGTGTGCTAGTCCCTTTTTCCTATTCCAGGGCCCCCGAGGACCGGACGGACCAGCTGGGGAGCAAGGGTCCAGGGGCCTGAAGGTACCGACCCCTAGGACCTGCCCTT	MUT1	51	51	0	G	G	wt	Intron up	Intron up	Intron up	54				63.6043489382095	63.6043489382095	0	0.208828075563227	0.558232556359504	0.558232556359504	0			mid
				COL27A1_e29		COL27A1_e29_wt	CGCCCTCCTGGTTCTCCGCCCGAGGGAGACCCCTGCTGTCCGGTGTGCTAGTCCCTTTTTCCTATTCCAGGGCCCCCGAGGACCGGACGGACCAGCTGGGGAGCAAGGGTCCAGGGGCCTGAAGGTACCGACCCCTAGGACCTGCCCTT	MUT1	52	52	0	U	U	wt	Intron up	Intron up	Intron up	54				63.6043489382095	63.6043489382095	0	0.208828075563227	0.558232556359504	0.558232556359504	0			mid
				COL27A1_e29		COL27A1_e29_wt	CGCCCTCCTGGTTCTCCGCCCGAGGGAGACCCCTGCTGTCCGGTGTGCTAGTCCCTTTTTCCTATTCCAGGGCCCCCGAGGACCGGACGGACCAGCTGGGGAGCAAGGGTCCAGGGGCCTGAAGGTACCGACCCCTAGGACCTGCCCTT	MUT1	53	53	0	C	C	wt	Intron up	Intron up	Intron up	54				63.6043489382095	63.6043489382095	0	0.208828075563227	0.558232556359504	0.558232556359504	0			mid
				COL27A1_e29		COL27A1_e29_wt	CGCCCTCCTGGTTCTCCGCCCGAGGGAGACCCCTGCTGTCCGGTGTGCTAGTCCCTTTTTCCTATTCCAGGGCCCCCGAGGACCGGACGGACCAGCTGGGGAGCAAGGGTCCAGGGGCCTGAAGGTACCGACCCCTAGGACCTGCCCTT	MUT1	54	54	0	C	C	wt	Intron up	Intron up	Intron up	54				63.6043489382095	63.6043489382095	0	0.208828075563227	0.558232556359504	0.558232556359504	0			mid
				COL27A1_e29		COL27A1_e29_wt	CGCCCTCCTGGTTCTCCGCCCGAGGGAGACCCCTGCTGTCCGGTGTGCTAGTCCCTTTTTCCTATTCCAGGGCCCCCGAGGACCGGACGGACCAGCTGGGGAGCAAGGGTCCAGGGGCCTGAAGGTACCGACCCCTAGGACCTGCCCTT	MUT1	55	55	0	C	C	wt	Intron up	Intron up	Intron up	54				63.6043489382095	63.6043489382095	0	0.208828075563227	0.558232556359504	0.558232556359504	0			mid
				COL27A1_e29		COL27A1_e29_wt	CGCCCTCCTGGTTCTCCGCCCGAGGGAGACCCCTGCTGTCCGGTGTGCTAGTCCCTTTTTCCTATTCCAGGGCCCCCGAGGACCGGACGGACCAGCTGGGGAGCAAGGGTCCAGGGGCCTGAAGGTACCGACCCCTAGGACCTGCCCTT	MUT1	56	56	0	U	U	wt	Intron up	Intron up	Intron up	54				63.6043489382095	63.6043489382095	0	0.208828075563227	0.558232556359504	0.558232556359504	0			mid
				COL27A1_e29		COL27A1_e29_wt	CGCCCTCCTGGTTCTCCGCCCGAGGGAGACCCCTGCTGTCCGGTGTGCTAGTCCCTTTTTCCTATTCCAGGGCCCCCGAGGACCGGACGGACCAGCTGGGGAGCAAGGGTCCAGGGGCCTGAAGGTACCGACCCCTAGGACCTGCCCTT	MUT1	57	57	0	U	U	wt	Intron up	Intron up	Intron up	54				63.6043489382095	63.6043489382095	0	0.208828075563227	0.558232556359504	0.558232556359504	0			mid
				COL27A1_e29		COL27A1_e29_wt	CGCCCTCCTGGTTCTCCGCCCGAGGGAGACCCCTGCTGTCCGGTGTGCTAGTCCCTTTTTCCTATTCCAGGGCCCCCGAGGACCGGACGGACCAGCTGGGGAGCAAGGGTCCAGGGGCCTGAAGGTACCGACCCCTAGGACCTGCCCTT	MUT1	58	58	0	U	U	wt	Intron up	Intron up	Intron up	54				63.6043489382095	63.6043489382095	0	0.208828075563227	0.558232556359504	0.558232556359504	0			mid
				COL27A1_e29		COL27A1_e29_wt	CGCCCTCCTGGTTCTCCGCCCGAGGGAGACCCCTGCTGTCCGGTGTGCTAGTCCCTTTTTCCTATTCCAGGGCCCCCGAGGACCGGACGGACCAGCTGGGGAGCAAGGGTCCAGGGGCCTGAAGGTACCGACCCCTAGGACCTGCCCTT	MUT1	59	59	0	U	U	wt	Intron up	Intron up	Intron up	54				63.6043489382095	63.6043489382095	0	0.208828075563227	0.558232556359504	0.558232556359504	0			mid
				COL27A1_e29		COL27A1_e29_wt	CGCCCTCCTGGTTCTCCGCCCGAGGGAGACCCCTGCTGTCCGGTGTGCTAGTCCCTTTTTCCTATTCCAGGGCCCCCGAGGACCGGACGGACCAGCTGGGGAGCAAGGGTCCAGGGGCCTGAAGGTACCGACCCCTAGGACCTGCCCTT	MUT1	60	60	0	U	U	wt	Intron up	Intron up	Intron up	54				63.6043489382095	63.6043489382095	0	0.208828075563227	0.558232556359504	0.558232556359504	0			mid
				COL27A1_e29		COL27A1_e29_wt	CGCCCTCCTGGTTCTCCGCCCGAGGGAGACCCCTGCTGTCCGGTGTGCTAGTCCCTTTTTCCTATTCCAGGGCCCCCGAGGACCGGACGGACCAGCTGGGGAGCAAGGGTCCAGGGGCCTGAAGGTACCGACCCCTAGGACCTGCCCTT	MUT1	61	61	0	C	C	wt	Intron up	Intron up	Intron up	54				63.6043489382095	63.6043489382095	0	0.208828075563227	0.558232556359504	0.558232556359504	0			mid
				COL27A1_e29		COL27A1_e29_wt	CGCCCTCCTGGTTCTCCGCCCGAGGGAGACCCCTGCTGTCCGGTGTGCTAGTCCCTTTTTCCTATTCCAGGGCCCCCGAGGACCGGACGGACCAGCTGGGGAGCAAGGGTCCAGGGGCCTGAAGGTACCGACCCCTAGGACCTGCCCTT	MUT1	62	62	0	C	C	wt	Intron up	Intron up	Intron up	54				63.6043489382095	63.6043489382095	0	0.208828075563227	0.558232556359504	0.558232556359504	0			mid
				COL27A1_e29		COL27A1_e29_wt	CGCCCTCCTGGTTCTCCGCCCGAGGGAGACCCCTGCTGTCCGGTGTGCTAGTCCCTTTTTCCTATTCCAGGGCCCCCGAGGACCGGACGGACCAGCTGGGGAGCAAGGGTCCAGGGGCCTGAAGGTACCGACCCCTAGGACCTGCCCTT	MUT1	63	63	0	U	U	wt	Intron up	Intron up	Intron up	54				63.6043489382095	63.6043489382095	0	0.208828075563227	0.558232556359504	0.558232556359504	0			mid
				COL27A1_e29		COL27A1_e29_wt	CGCCCTCCTGGTTCTCCGCCCGAGGGAGACCCCTGCTGTCCGGTGTGCTAGTCCCTTTTTCCTATTCCAGGGCCCCCGAGGACCGGACGGACCAGCTGGGGAGCAAGGGTCCAGGGGCCTGAAGGTACCGACCCCTAGGACCTGCCCTT	MUT1	64	64	0	A	A	wt	Intron up	Intron up	Intron up	54				63.6043489382095	63.6043489382095	0	0.208828075563227	0.558232556359504	0.558232556359504	0			mid
				COL27A1_e29		COL27A1_e29_wt	CGCCCTCCTGGTTCTCCGCCCGAGGGAGACCCCTGCTGTCCGGTGTGCTAGTCCCTTTTTCCTATTCCAGGGCCCCCGAGGACCGGACGGACCAGCTGGGGAGCAAGGGTCCAGGGGCCTGAAGGTACCGACCCCTAGGACCTGCCCTT	MUT1	65	65	0	U	U	wt	Intron up	Intron up	Intron up	54				63.6043489382095	63.6043489382095	0	0.208828075563227	0.558232556359504	0.558232556359504	0			mid
				COL27A1_e29		COL27A1_e29_wt	CGCCCTCCTGGTTCTCCGCCCGAGGGAGACCCCTGCTGTCCGGTGTGCTAGTCCCTTTTTCCTATTCCAGGGCCCCCGAGGACCGGACGGACCAGCTGGGGAGCAAGGGTCCAGGGGCCTGAAGGTACCGACCCCTAGGACCTGCCCTT	MUT1	66	66	0	U	U	wt	Intron up	Intron up	Intron up	54				63.6043489382095	63.6043489382095	0	0.208828075563227	0.558232556359504	0.558232556359504	0			mid
				COL27A1_e29		COL27A1_e29_wt	CGCCCTCCTGGTTCTCCGCCCGAGGGAGACCCCTGCTGTCCGGTGTGCTAGTCCCTTTTTCCTATTCCAGGGCCCCCGAGGACCGGACGGACCAGCTGGGGAGCAAGGGTCCAGGGGCCTGAAGGTACCGACCCCTAGGACCTGCCCTT	MUT1	67	67	0	C	C	wt	3'SS	Intron up	Intron up	54				63.6043489382095	63.6043489382095	0	0.208828075563227	0.558232556359504	0.558232556359504	0			mid
				COL27A1_e29		COL27A1_e29_wt	CGCCCTCCTGGTTCTCCGCCCGAGGGAGACCCCTGCTGTCCGGTGTGCTAGTCCCTTTTTCCTATTCCAGGGCCCCCGAGGACCGGACGGACCAGCTGGGGAGCAAGGGTCCAGGGGCCTGAAGGTACCGACCCCTAGGACCTGCCCTT	MUT1	68	68	0	C	C	wt	3'SS	Intron up	Intron up	54				63.6043489382095	63.6043489382095	0	0.208828075563227	0.558232556359504	0.558232556359504	0			mid
				COL27A1_e29		COL27A1_e29_wt	CGCCCTCCTGGTTCTCCGCCCGAGGGAGACCCCTGCTGTCCGGTGTGCTAGTCCCTTTTTCCTATTCCAGGGCCCCCGAGGACCGGACGGACCAGCTGGGGAGCAAGGGTCCAGGGGCCTGAAGGTACCGACCCCTAGGACCTGCCCTT	MUT1	69	69	0	A	A	wt	3'SS	Intron up	Intron up	54				63.6043489382095	63.6043489382095	0	0.208828075563227	0.558232556359504	0.558232556359504	0			mid
				COL27A1_e29		COL27A1_e29_wt	CGCCCTCCTGGTTCTCCGCCCGAGGGAGACCCCTGCTGTCCGGTGTGCTAGTCCCTTTTTCCTATTCCAGGGCCCCCGAGGACCGGACGGACCAGCTGGGGAGCAAGGGTCCAGGGGCCTGAAGGTACCGACCCCTAGGACCTGCCCTT	MUT1	70	70	0	G	G	wt	3'SS	Intron up	Intron up	54				63.6043489382095	63.6043489382095	0	0.208828075563227	0.558232556359504	0.558232556359504	0			mid
				COL27A1_e29		COL27A1_e29_wt	CGCCCTCCTGGTTCTCCGCCCGAGGGAGACCCCTGCTGTCCGGTGTGCTAGTCCCTTTTTCCTATTCCAGGGCCCCCGAGGACCGGACGGACCAGCTGGGGAGCAAGGGTCCAGGGGCCTGAAGGTACCGACCCCTAGGACCTGCCCTT	MUT1	71	71	0	G	G	wt	3'SS	Exon	Exon	54				63.6043489382095	63.6043489382095	0	0.208828075563227	0.558232556359504	0.558232556359504	0			mid
				COL27A1_e29		COL27A1_e29_wt	CGCCCTCCTGGTTCTCCGCCCGAGGGAGACCCCTGCTGTCCGGTGTGCTAGTCCCTTTTTCCTATTCCAGGGCCCCCGAGGACCGGACGGACCAGCTGGGGAGCAAGGGTCCAGGGGCCTGAAGGTACCGACCCCTAGGACCTGCCCTT	MUT1	72	72	0	G	G	wt	Exon	Exon	Exon	54				63.6043489382095	63.6043489382095	0	0.208828075563227	0.558232556359504	0.558232556359504	0			mid
				COL27A1_e29		COL27A1_e29_wt	CGCCCTCCTGGTTCTCCGCCCGAGGGAGACCCCTGCTGTCCGGTGTGCTAGTCCCTTTTTCCTATTCCAGGGCCCCCGAGGACCGGACGGACCAGCTGGGGAGCAAGGGTCCAGGGGCCTGAAGGTACCGACCCCTAGGACCTGCCCTT	MUT1	73	73	0	C	C	wt	Exon	Exon	Exon	54				63.6043489382095	63.6043489382095	0	0.208828075563227	0.558232556359504	0.558232556359504	0			mid
				COL27A1_e29		COL27A1_e29_wt	CGCCCTCCTGGTTCTCCGCCCGAGGGAGACCCCTGCTGTCCGGTGTGCTAGTCCCTTTTTCCTATTCCAGGGCCCCCGAGGACCGGACGGACCAGCTGGGGAGCAAGGGTCCAGGGGCCTGAAGGTACCGACCCCTAGGACCTGCCCTT	MUT1	74	74	0	C	C	wt	Exon	Exon	Exon	54				63.6043489382095	63.6043489382095	0	0.208828075563227	0.558232556359504	0.558232556359504	0			mid
				COL27A1_e29		COL27A1_e29_wt	CGCCCTCCTGGTTCTCCGCCCGAGGGAGACCCCTGCTGTCCGGTGTGCTAGTCCCTTTTTCCTATTCCAGGGCCCCCGAGGACCGGACGGACCAGCTGGGGAGCAAGGGTCCAGGGGCCTGAAGGTACCGACCCCTAGGACCTGCCCTT	MUT1	75	75	0	C	C	wt	Exon	Exon	Exon	54				63.6043489382095	63.6043489382095	0	0.208828075563227	0.558232556359504	0.558232556359504	0			mid
				COL27A1_e29		COL27A1_e29_wt	CGCCCTCCTGGTTCTCCGCCCGAGGGAGACCCCTGCTGTCCGGTGTGCTAGTCCCTTTTTCCTATTCCAGGGCCCCCGAGGACCGGACGGACCAGCTGGGGAGCAAGGGTCCAGGGGCCTGAAGGTACCGACCCCTAGGACCTGCCCTT	MUT1	76	76	0	C	C	wt	Exon	Exon	Exon	54				63.6043489382095	63.6043489382095	0	0.208828075563227	0.558232556359504	0.558232556359504	0			mid
				COL27A1_e29		COL27A1_e29_wt	CGCCCTCCTGGTTCTCCGCCCGAGGGAGACCCCTGCTGTCCGGTGTGCTAGTCCCTTTTTCCTATTCCAGGGCCCCCGAGGACCGGACGGACCAGCTGGGGAGCAAGGGTCCAGGGGCCTGAAGGTACCGACCCCTAGGACCTGCCCTT	MUT1	77	77	0	C	C	wt	Exon	Exon	Exon	54				63.6043489382095	63.6043489382095	0	0.208828075563227	0.558232556359504	0.558232556359504	0			mid
				COL27A1_e29		COL27A1_e29_wt	CGCCCTCCTGGTTCTCCGCCCGAGGGAGACCCCTGCTGTCCGGTGTGCTAGTCCCTTTTTCCTATTCCAGGGCCCCCGAGGACCGGACGGACCAGCTGGGGAGCAAGGGTCCAGGGGCCTGAAGGTACCGACCCCTAGGACCTGCCCTT	MUT1	78	78	0	G	G	wt	Exon	Exon	Exon	54				63.6043489382095	63.6043489382095	0	0.208828075563227	0.558232556359504	0.558232556359504	0			mid
				COL27A1_e29		COL27A1_e29_wt	CGCCCTCCTGGTTCTCCGCCCGAGGGAGACCCCTGCTGTCCGGTGTGCTAGTCCCTTTTTCCTATTCCAGGGCCCCCGAGGACCGGACGGACCAGCTGGGGAGCAAGGGTCCAGGGGCCTGAAGGTACCGACCCCTAGGACCTGCCCTT	MUT1	79	79	0	A	A	wt	Exon	Exon	Exon	54				63.6043489382095	63.6043489382095	0	0.208828075563227	0.558232556359504	0.558232556359504	0			mid
				COL27A1_e29		COL27A1_e29_wt	CGCCCTCCTGGTTCTCCGCCCGAGGGAGACCCCTGCTGTCCGGTGTGCTAGTCCCTTTTTCCTATTCCAGGGCCCCCGAGGACCGGACGGACCAGCTGGGGAGCAAGGGTCCAGGGGCCTGAAGGTACCGACCCCTAGGACCTGCCCTT	MUT1	80	80	0	G	G	wt	Exon	Exon	Exon	54				63.6043489382095	63.6043489382095	0	0.208828075563227	0.558232556359504	0.558232556359504	0			mid
				COL27A1_e29		COL27A1_e29_wt	CGCCCTCCTGGTTCTCCGCCCGAGGGAGACCCCTGCTGTCCGGTGTGCTAGTCCCTTTTTCCTATTCCAGGGCCCCCGAGGACCGGACGGACCAGCTGGGGAGCAAGGGTCCAGGGGCCTGAAGGTACCGACCCCTAGGACCTGCCCTT	MUT1	81	81	0	G	G	wt	Exon	Exon	Exon	54				63.6043489382095	63.6043489382095	0	0.208828075563227	0.558232556359504	0.558232556359504	0			mid
				COL27A1_e29		COL27A1_e29_wt	CGCCCTCCTGGTTCTCCGCCCGAGGGAGACCCCTGCTGTCCGGTGTGCTAGTCCCTTTTTCCTATTCCAGGGCCCCCGAGGACCGGACGGACCAGCTGGGGAGCAAGGGTCCAGGGGCCTGAAGGTACCGACCCCTAGGACCTGCCCTT	MUT1	82	82	0	A	A	wt	Exon	Exon	Exon	54				63.6043489382095	63.6043489382095	0	0.208828075563227	0.558232556359504	0.558232556359504	0			mid
				COL27A1_e29		COL27A1_e29_wt	CGCCCTCCTGGTTCTCCGCCCGAGGGAGACCCCTGCTGTCCGGTGTGCTAGTCCCTTTTTCCTATTCCAGGGCCCCCGAGGACCGGACGGACCAGCTGGGGAGCAAGGGTCCAGGGGCCTGAAGGTACCGACCCCTAGGACCTGCCCTT	MUT1	83	83	0	C	C	wt	Exon	Exon	Exon	54				63.6043489382095	63.6043489382095	0	0.208828075563227	0.558232556359504	0.558232556359504	0			mid
				COL27A1_e29		COL27A1_e29_wt	CGCCCTCCTGGTTCTCCGCCCGAGGGAGACCCCTGCTGTCCGGTGTGCTAGTCCCTTTTTCCTATTCCAGGGCCCCCGAGGACCGGACGGACCAGCTGGGGAGCAAGGGTCCAGGGGCCTGAAGGTACCGACCCCTAGGACCTGCCCTT	MUT1	84	84	0	C	C	wt	Exon	Exon	Exon	54				63.6043489382095	63.6043489382095	0	0.208828075563227	0.558232556359504	0.558232556359504	0			mid
				COL27A1_e29		COL27A1_e29_wt	CGCCCTCCTGGTTCTCCGCCCGAGGGAGACCCCTGCTGTCCGGTGTGCTAGTCCCTTTTTCCTATTCCAGGGCCCCCGAGGACCGGACGGACCAGCTGGGGAGCAAGGGTCCAGGGGCCTGAAGGTACCGACCCCTAGGACCTGCCCTT	MUT1	85	85	0	G	G	wt	Exon	Exon	Exon	54				63.6043489382095	63.6043489382095	0	0.208828075563227	0.558232556359504	0.558232556359504	0			mid
				COL27A1_e29		COL27A1_e29_wt	CGCCCTCCTGGTTCTCCGCCCGAGGGAGACCCCTGCTGTCCGGTGTGCTAGTCCCTTTTTCCTATTCCAGGGCCCCCGAGGACCGGACGGACCAGCTGGGGAGCAAGGGTCCAGGGGCCTGAAGGTACCGACCCCTAGGACCTGCCCTT	MUT1	86	86	0	G	G	wt	Exon	Exon	Exon	54				63.6043489382095	63.6043489382095	0	0.208828075563227	0.558232556359504	0.558232556359504	0			mid
				COL27A1_e29		COL27A1_e29_wt	CGCCCTCCTGGTTCTCCGCCCGAGGGAGACCCCTGCTGTCCGGTGTGCTAGTCCCTTTTTCCTATTCCAGGGCCCCCGAGGACCGGACGGACCAGCTGGGGAGCAAGGGTCCAGGGGCCTGAAGGTACCGACCCCTAGGACCTGCCCTT	MUT1	87	87	0	A	A	wt	Exon	Exon	Exon	54				63.6043489382095	63.6043489382095	0	0.208828075563227	0.558232556359504	0.558232556359504	0			mid
				COL27A1_e29		COL27A1_e29_wt	CGCCCTCCTGGTTCTCCGCCCGAGGGAGACCCCTGCTGTCCGGTGTGCTAGTCCCTTTTTCCTATTCCAGGGCCCCCGAGGACCGGACGGACCAGCTGGGGAGCAAGGGTCCAGGGGCCTGAAGGTACCGACCCCTAGGACCTGCCCTT	MUT1	88	88	0	C	C	wt	Exon	Exon	Exon	54				63.6043489382095	63.6043489382095	0	0.208828075563227	0.558232556359504	0.558232556359504	0			mid
				COL27A1_e29		COL27A1_e29_wt	CGCCCTCCTGGTTCTCCGCCCGAGGGAGACCCCTGCTGTCCGGTGTGCTAGTCCCTTTTTCCTATTCCAGGGCCCCCGAGGACCGGACGGACCAGCTGGGGAGCAAGGGTCCAGGGGCCTGAAGGTACCGACCCCTAGGACCTGCCCTT	MUT1	89	89	0	G	G	wt	Exon	Exon	Exon	54				63.6043489382095	63.6043489382095	0	0.208828075563227	0.558232556359504	0.558232556359504	0			mid
				COL27A1_e29		COL27A1_e29_wt	CGCCCTCCTGGTTCTCCGCCCGAGGGAGACCCCTGCTGTCCGGTGTGCTAGTCCCTTTTTCCTATTCCAGGGCCCCCGAGGACCGGACGGACCAGCTGGGGAGCAAGGGTCCAGGGGCCTGAAGGTACCGACCCCTAGGACCTGCCCTT	MUT1	90	90	0	G	G	wt	Exon	Exon	Exon	54				63.6043489382095	63.6043489382095	0	0.208828075563227	0.558232556359504	0.558232556359504	0			mid
				COL27A1_e29		COL27A1_e29_wt	CGCCCTCCTGGTTCTCCGCCCGAGGGAGACCCCTGCTGTCCGGTGTGCTAGTCCCTTTTTCCTATTCCAGGGCCCCCGAGGACCGGACGGACCAGCTGGGGAGCAAGGGTCCAGGGGCCTGAAGGTACCGACCCCTAGGACCTGCCCTT	MUT1	91	91	0	A	A	wt	Exon	Exon	Exon	54				63.6043489382095	63.6043489382095	0	0.208828075563227	0.558232556359504	0.558232556359504	0			mid
				COL27A1_e29		COL27A1_e29_wt	CGCCCTCCTGGTTCTCCGCCCGAGGGAGACCCCTGCTGTCCGGTGTGCTAGTCCCTTTTTCCTATTCCAGGGCCCCCGAGGACCGGACGGACCAGCTGGGGAGCAAGGGTCCAGGGGCCTGAAGGTACCGACCCCTAGGACCTGCCCTT	MUT1	92	92	0	C	C	wt	Exon	Exon	Exon	54				63.6043489382095	63.6043489382095	0	0.208828075563227	0.558232556359504	0.558232556359504	0			mid
				COL27A1_e29		COL27A1_e29_wt	CGCCCTCCTGGTTCTCCGCCCGAGGGAGACCCCTGCTGTCCGGTGTGCTAGTCCCTTTTTCCTATTCCAGGGCCCCCGAGGACCGGACGGACCAGCTGGGGAGCAAGGGTCCAGGGGCCTGAAGGTACCGACCCCTAGGACCTGCCCTT	MUT1	93	93	0	C	C	wt	Exon	Exon	Exon	54				63.6043489382095	63.6043489382095	0	0.208828075563227	0.558232556359504	0.558232556359504	0			mid
				COL27A1_e29		COL27A1_e29_wt	CGCCCTCCTGGTTCTCCGCCCGAGGGAGACCCCTGCTGTCCGGTGTGCTAGTCCCTTTTTCCTATTCCAGGGCCCCCGAGGACCGGACGGACCAGCTGGGGAGCAAGGGTCCAGGGGCCTGAAGGTACCGACCCCTAGGACCTGCCCTT	MUT1	94	94	0	A	A	wt	Exon	Exon	Exon	54				63.6043489382095	63.6043489382095	0	0.208828075563227	0.558232556359504	0.558232556359504	0			mid
				COL27A1_e29		COL27A1_e29_wt	CGCCCTCCTGGTTCTCCGCCCGAGGGAGACCCCTGCTGTCCGGTGTGCTAGTCCCTTTTTCCTATTCCAGGGCCCCCGAGGACCGGACGGACCAGCTGGGGAGCAAGGGTCCAGGGGCCTGAAGGTACCGACCCCTAGGACCTGCCCTT	MUT1	95	95	0	G	G	wt	Exon	Exon	Exon	54				63.6043489382095	63.6043489382095	0	0.208828075563227	0.558232556359504	0.558232556359504	0			mid
				COL27A1_e29		COL27A1_e29_wt	CGCCCTCCTGGTTCTCCGCCCGAGGGAGACCCCTGCTGTCCGGTGTGCTAGTCCCTTTTTCCTATTCCAGGGCCCCCGAGGACCGGACGGACCAGCTGGGGAGCAAGGGTCCAGGGGCCTGAAGGTACCGACCCCTAGGACCTGCCCTT	MUT1	96	96	0	C	C	wt	Exon	Exon	Exon	54				63.6043489382095	63.6043489382095	0	0.208828075563227	0.558232556359504	0.558232556359504	0			mid
				COL27A1_e29		COL27A1_e29_wt	CGCCCTCCTGGTTCTCCGCCCGAGGGAGACCCCTGCTGTCCGGTGTGCTAGTCCCTTTTTCCTATTCCAGGGCCCCCGAGGACCGGACGGACCAGCTGGGGAGCAAGGGTCCAGGGGCCTGAAGGTACCGACCCCTAGGACCTGCCCTT	MUT1	97	97	0	U	U	wt	Exon	Exon	Exon	54				63.6043489382095	63.6043489382095	0	0.208828075563227	0.558232556359504	0.558232556359504	0			mid
				COL27A1_e29		COL27A1_e29_wt	CGCCCTCCTGGTTCTCCGCCCGAGGGAGACCCCTGCTGTCCGGTGTGCTAGTCCCTTTTTCCTATTCCAGGGCCCCCGAGGACCGGACGGACCAGCTGGGGAGCAAGGGTCCAGGGGCCTGAAGGTACCGACCCCTAGGACCTGCCCTT	MUT1	98	98	0	G	G	wt	Exon	Exon	Exon	54				63.6043489382095	63.6043489382095	0	0.208828075563227	0.558232556359504	0.558232556359504	0			mid
				COL27A1_e29		COL27A1_e29_wt	CGCCCTCCTGGTTCTCCGCCCGAGGGAGACCCCTGCTGTCCGGTGTGCTAGTCCCTTTTTCCTATTCCAGGGCCCCCGAGGACCGGACGGACCAGCTGGGGAGCAAGGGTCCAGGGGCCTGAAGGTACCGACCCCTAGGACCTGCCCTT	MUT1	99	99	0	G	G	wt	Exon	Exon	Exon	54				63.6043489382095	63.6043489382095	0	0.208828075563227	0.558232556359504	0.558232556359504	0			mid
				COL27A1_e29		COL27A1_e29_wt	CGCCCTCCTGGTTCTCCGCCCGAGGGAGACCCCTGCTGTCCGGTGTGCTAGTCCCTTTTTCCTATTCCAGGGCCCCCGAGGACCGGACGGACCAGCTGGGGAGCAAGGGTCCAGGGGCCTGAAGGTACCGACCCCTAGGACCTGCCCTT	MUT1	100	100	0	G	G	wt	Exon	Exon	Exon	54				63.6043489382095	63.6043489382095	0	0.208828075563227	0.558232556359504	0.558232556359504	0			mid
				COL27A1_e29		COL27A1_e29_wt	CGCCCTCCTGGTTCTCCGCCCGAGGGAGACCCCTGCTGTCCGGTGTGCTAGTCCCTTTTTCCTATTCCAGGGCCCCCGAGGACCGGACGGACCAGCTGGGGAGCAAGGGTCCAGGGGCCTGAAGGTACCGACCCCTAGGACCTGCCCTT	MUT1	101	101	0	G	G	wt	Exon	Exon	Exon	54				63.6043489382095	63.6043489382095	0	0.208828075563227	0.558232556359504	0.558232556359504	0			mid
				COL27A1_e29		COL27A1_e29_wt	CGCCCTCCTGGTTCTCCGCCCGAGGGAGACCCCTGCTGTCCGGTGTGCTAGTCCCTTTTTCCTATTCCAGGGCCCCCGAGGACCGGACGGACCAGCTGGGGAGCAAGGGTCCAGGGGCCTGAAGGTACCGACCCCTAGGACCTGCCCTT	MUT1	102	102	0	A	A	wt	Exon	Exon	Exon	54				63.6043489382095	63.6043489382095	0	0.208828075563227	0.558232556359504	0.558232556359504	0			mid
				COL27A1_e29		COL27A1_e29_wt	CGCCCTCCTGGTTCTCCGCCCGAGGGAGACCCCTGCTGTCCGGTGTGCTAGTCCCTTTTTCCTATTCCAGGGCCCCCGAGGACCGGACGGACCAGCTGGGGAGCAAGGGTCCAGGGGCCTGAAGGTACCGACCCCTAGGACCTGCCCTT	MUT1	103	103	0	G	G	wt	Exon	Exon	Exon	54				63.6043489382095	63.6043489382095	0	0.208828075563227	0.558232556359504	0.558232556359504	0			mid
				COL27A1_e29		COL27A1_e29_wt	CGCCCTCCTGGTTCTCCGCCCGAGGGAGACCCCTGCTGTCCGGTGTGCTAGTCCCTTTTTCCTATTCCAGGGCCCCCGAGGACCGGACGGACCAGCTGGGGAGCAAGGGTCCAGGGGCCTGAAGGTACCGACCCCTAGGACCTGCCCTT	MUT1	104	104	0	C	C	wt	Exon	Exon	Exon	54				63.6043489382095	63.6043489382095	0	0.208828075563227	0.558232556359504	0.558232556359504	0			mid
				COL27A1_e29		COL27A1_e29_wt	CGCCCTCCTGGTTCTCCGCCCGAGGGAGACCCCTGCTGTCCGGTGTGCTAGTCCCTTTTTCCTATTCCAGGGCCCCCGAGGACCGGACGGACCAGCTGGGGAGCAAGGGTCCAGGGGCCTGAAGGTACCGACCCCTAGGACCTGCCCTT	MUT1	105	105	0	A	A	wt	Exon	Exon	Exon	54				63.6043489382095	63.6043489382095	0	0.208828075563227	0.558232556359504	0.558232556359504	0			mid
				COL27A1_e29		COL27A1_e29_wt	CGCCCTCCTGGTTCTCCGCCCGAGGGAGACCCCTGCTGTCCGGTGTGCTAGTCCCTTTTTCCTATTCCAGGGCCCCCGAGGACCGGACGGACCAGCTGGGGAGCAAGGGTCCAGGGGCCTGAAGGTACCGACCCCTAGGACCTGCCCTT	MUT1	106	106	0	A	A	wt	Exon	Exon	Exon	54				63.6043489382095	63.6043489382095	0	0.208828075563227	0.558232556359504	0.558232556359504	0			mid
				COL27A1_e29		COL27A1_e29_wt	CGCCCTCCTGGTTCTCCGCCCGAGGGAGACCCCTGCTGTCCGGTGTGCTAGTCCCTTTTTCCTATTCCAGGGCCCCCGAGGACCGGACGGACCAGCTGGGGAGCAAGGGTCCAGGGGCCTGAAGGTACCGACCCCTAGGACCTGCCCTT	MUT1	107	107	0	G	G	wt	Exon	Exon	Exon	54				63.6043489382095	63.6043489382095	0	0.208828075563227	0.558232556359504	0.558232556359504	0			mid
				COL27A1_e29		COL27A1_e29_wt	CGCCCTCCTGGTTCTCCGCCCGAGGGAGACCCCTGCTGTCCGGTGTGCTAGTCCCTTTTTCCTATTCCAGGGCCCCCGAGGACCGGACGGACCAGCTGGGGAGCAAGGGTCCAGGGGCCTGAAGGTACCGACCCCTAGGACCTGCCCTT	MUT1	108	108	0	G	G	wt	Exon	Exon	Exon	54				63.6043489382095	63.6043489382095	0	0.208828075563227	0.558232556359504	0.558232556359504	0			mid
				COL27A1_e29		COL27A1_e29_wt	CGCCCTCCTGGTTCTCCGCCCGAGGGAGACCCCTGCTGTCCGGTGTGCTAGTCCCTTTTTCCTATTCCAGGGCCCCCGAGGACCGGACGGACCAGCTGGGGAGCAAGGGTCCAGGGGCCTGAAGGTACCGACCCCTAGGACCTGCCCTT	MUT1	109	109	0	G	G	wt	Exon	Exon	Exon	54				63.6043489382095	63.6043489382095	0	0.208828075563227	0.558232556359504	0.558232556359504	0			mid
				COL27A1_e29		COL27A1_e29_wt	CGCCCTCCTGGTTCTCCGCCCGAGGGAGACCCCTGCTGTCCGGTGTGCTAGTCCCTTTTTCCTATTCCAGGGCCCCCGAGGACCGGACGGACCAGCTGGGGAGCAAGGGTCCAGGGGCCTGAAGGTACCGACCCCTAGGACCTGCCCTT	MUT1	110	110	0	U	U	wt	Exon	Exon	Exon	54				63.6043489382095	63.6043489382095	0	0.208828075563227	0.558232556359504	0.558232556359504	0			mid
				COL27A1_e29		COL27A1_e29_wt	CGCCCTCCTGGTTCTCCGCCCGAGGGAGACCCCTGCTGTCCGGTGTGCTAGTCCCTTTTTCCTATTCCAGGGCCCCCGAGGACCGGACGGACCAGCTGGGGAGCAAGGGTCCAGGGGCCTGAAGGTACCGACCCCTAGGACCTGCCCTT	MUT1	111	111	0	C	C	wt	Exon	Exon	Exon	54				63.6043489382095	63.6043489382095	0	0.208828075563227	0.558232556359504	0.558232556359504	0			mid
				COL27A1_e29		COL27A1_e29_wt	CGCCCTCCTGGTTCTCCGCCCGAGGGAGACCCCTGCTGTCCGGTGTGCTAGTCCCTTTTTCCTATTCCAGGGCCCCCGAGGACCGGACGGACCAGCTGGGGAGCAAGGGTCCAGGGGCCTGAAGGTACCGACCCCTAGGACCTGCCCTT	MUT1	112	112	0	C	C	wt	Exon	Exon	Exon	54				63.6043489382095	63.6043489382095	0	0.208828075563227	0.558232556359504	0.558232556359504	0			mid
				COL27A1_e29		COL27A1_e29_wt	CGCCCTCCTGGTTCTCCGCCCGAGGGAGACCCCTGCTGTCCGGTGTGCTAGTCCCTTTTTCCTATTCCAGGGCCCCCGAGGACCGGACGGACCAGCTGGGGAGCAAGGGTCCAGGGGCCTGAAGGTACCGACCCCTAGGACCTGCCCTT	MUT1	113	113	0	A	A	wt	Exon	Exon	Exon	54				63.6043489382095	63.6043489382095	0	0.208828075563227	0.558232556359504	0.558232556359504	0			mid
				COL27A1_e29		COL27A1_e29_wt	CGCCCTCCTGGTTCTCCGCCCGAGGGAGACCCCTGCTGTCCGGTGTGCTAGTCCCTTTTTCCTATTCCAGGGCCCCCGAGGACCGGACGGACCAGCTGGGGAGCAAGGGTCCAGGGGCCTGAAGGTACCGACCCCTAGGACCTGCCCTT	MUT1	114	114	0	G	G	wt	Exon	Exon	Exon	54				63.6043489382095	63.6043489382095	0	0.208828075563227	0.558232556359504	0.558232556359504	0			mid
				COL27A1_e29		COL27A1_e29_wt	CGCCCTCCTGGTTCTCCGCCCGAGGGAGACCCCTGCTGTCCGGTGTGCTAGTCCCTTTTTCCTATTCCAGGGCCCCCGAGGACCGGACGGACCAGCTGGGGAGCAAGGGTCCAGGGGCCTGAAGGTACCGACCCCTAGGACCTGCCCTT	MUT1	115	115	0	G	G	wt	Exon	Exon	Exon	54				63.6043489382095	63.6043489382095	0	0.208828075563227	0.558232556359504	0.558232556359504	0			mid
				COL27A1_e29		COL27A1_e29_wt	CGCCCTCCTGGTTCTCCGCCCGAGGGAGACCCCTGCTGTCCGGTGTGCTAGTCCCTTTTTCCTATTCCAGGGCCCCCGAGGACCGGACGGACCAGCTGGGGAGCAAGGGTCCAGGGGCCTGAAGGTACCGACCCCTAGGACCTGCCCTT	MUT1	116	116	0	G	G	wt	Exon	Exon	Exon	54				63.6043489382095	63.6043489382095	0	0.208828075563227	0.558232556359504	0.558232556359504	0			mid
				COL27A1_e29		COL27A1_e29_wt	CGCCCTCCTGGTTCTCCGCCCGAGGGAGACCCCTGCTGTCCGGTGTGCTAGTCCCTTTTTCCTATTCCAGGGCCCCCGAGGACCGGACGGACCAGCTGGGGAGCAAGGGTCCAGGGGCCTGAAGGTACCGACCCCTAGGACCTGCCCTT	MUT1	117	117	0	G	G	wt	Exon	Exon	Exon	54				63.6043489382095	63.6043489382095	0	0.208828075563227	0.558232556359504	0.558232556359504	0			mid
				COL27A1_e29		COL27A1_e29_wt	CGCCCTCCTGGTTCTCCGCCCGAGGGAGACCCCTGCTGTCCGGTGTGCTAGTCCCTTTTTCCTATTCCAGGGCCCCCGAGGACCGGACGGACCAGCTGGGGAGCAAGGGTCCAGGGGCCTGAAGGTACCGACCCCTAGGACCTGCCCTT	MUT1	118	118	0	C	C	wt	Exon	Exon	Exon	54				63.6043489382095	63.6043489382095	0	0.208828075563227	0.558232556359504	0.558232556359504	0			mid
				COL27A1_e29		COL27A1_e29_wt	CGCCCTCCTGGTTCTCCGCCCGAGGGAGACCCCTGCTGTCCGGTGTGCTAGTCCCTTTTTCCTATTCCAGGGCCCCCGAGGACCGGACGGACCAGCTGGGGAGCAAGGGTCCAGGGGCCTGAAGGTACCGACCCCTAGGACCTGCCCTT	MUT1	119	119	0	C	C	wt	Exon	Exon	Exon	54				63.6043489382095	63.6043489382095	0	0.208828075563227	0.558232556359504	0.558232556359504	0			mid
				COL27A1_e29		COL27A1_e29_wt	CGCCCTCCTGGTTCTCCGCCCGAGGGAGACCCCTGCTGTCCGGTGTGCTAGTCCCTTTTTCCTATTCCAGGGCCCCCGAGGACCGGACGGACCAGCTGGGGAGCAAGGGTCCAGGGGCCTGAAGGTACCGACCCCTAGGACCTGCCCTT	MUT1	120	120	0	U	U	wt	Exon	Exon	Exon	54				63.6043489382095	63.6043489382095	0	0.208828075563227	0.558232556359504	0.558232556359504	0			mid
				COL27A1_e29		COL27A1_e29_wt	CGCCCTCCTGGTTCTCCGCCCGAGGGAGACCCCTGCTGTCCGGTGTGCTAGTCCCTTTTTCCTATTCCAGGGCCCCCGAGGACCGGACGGACCAGCTGGGGAGCAAGGGTCCAGGGGCCTGAAGGTACCGACCCCTAGGACCTGCCCTT	MUT1	121	121	0	G	G	wt	Exon	Exon	Exon	54				63.6043489382095	63.6043489382095	0	0.208828075563227	0.558232556359504	0.558232556359504	0			mid
				COL27A1_e29		COL27A1_e29_wt	CGCCCTCCTGGTTCTCCGCCCGAGGGAGACCCCTGCTGTCCGGTGTGCTAGTCCCTTTTTCCTATTCCAGGGCCCCCGAGGACCGGACGGACCAGCTGGGGAGCAAGGGTCCAGGGGCCTGAAGGTACCGACCCCTAGGACCTGCCCTT	MUT1	122	122	0	A	A	wt	5'SS	Exon	Exon	54				63.6043489382095	63.6043489382095	0	0.208828075563227	0.558232556359504	0.558232556359504	0			mid
				COL27A1_e29		COL27A1_e29_wt	CGCCCTCCTGGTTCTCCGCCCGAGGGAGACCCCTGCTGTCCGGTGTGCTAGTCCCTTTTTCCTATTCCAGGGCCCCCGAGGACCGGACGGACCAGCTGGGGAGCAAGGGTCCAGGGGCCTGAAGGTACCGACCCCTAGGACCTGCCCTT	MUT1	123	123	0	A	A	wt	5'SS	Exon	Exon	54				63.6043489382095	63.6043489382095	0	0.208828075563227	0.558232556359504	0.558232556359504	0			mid
				COL27A1_e29		COL27A1_e29_wt	CGCCCTCCTGGTTCTCCGCCCGAGGGAGACCCCTGCTGTCCGGTGTGCTAGTCCCTTTTTCCTATTCCAGGGCCCCCGAGGACCGGACGGACCAGCTGGGGAGCAAGGGTCCAGGGGCCTGAAGGTACCGACCCCTAGGACCTGCCCTT	MUT1	124	124	0	G	G	wt	5'SS	Exon	Exon	54				63.6043489382095	63.6043489382095	0	0.208828075563227	0.558232556359504	0.558232556359504	0			mid
				COL27A1_e29		COL27A1_e29_wt	CGCCCTCCTGGTTCTCCGCCCGAGGGAGACCCCTGCTGTCCGGTGTGCTAGTCCCTTTTTCCTATTCCAGGGCCCCCGAGGACCGGACGGACCAGCTGGGGAGCAAGGGTCCAGGGGCCTGAAGGTACCGACCCCTAGGACCTGCCCTT	MUT1	125	125	0	G	G	wt	5'SS	Intron down	Intron down	54				63.6043489382095	63.6043489382095	0	0.208828075563227	0.558232556359504	0.558232556359504	0			mid
				COL27A1_e29		COL27A1_e29_wt	CGCCCTCCTGGTTCTCCGCCCGAGGGAGACCCCTGCTGTCCGGTGTGCTAGTCCCTTTTTCCTATTCCAGGGCCCCCGAGGACCGGACGGACCAGCTGGGGAGCAAGGGTCCAGGGGCCTGAAGGTACCGACCCCTAGGACCTGCCCTT	MUT1	126	126	0	U	U	wt	5'SS	Intron down	Intron down	54				63.6043489382095	63.6043489382095	0	0.208828075563227	0.558232556359504	0.558232556359504	0			mid
				COL27A1_e29		COL27A1_e29_wt	CGCCCTCCTGGTTCTCCGCCCGAGGGAGACCCCTGCTGTCCGGTGTGCTAGTCCCTTTTTCCTATTCCAGGGCCCCCGAGGACCGGACGGACCAGCTGGGGAGCAAGGGTCCAGGGGCCTGAAGGTACCGACCCCTAGGACCTGCCCTT	MUT1	127	127	0	A	A	wt	5'SS	Intron down	Intron down	54				63.6043489382095	63.6043489382095	0	0.208828075563227	0.558232556359504	0.558232556359504	0			mid
				COL27A1_e29		COL27A1_e29_wt	CGCCCTCCTGGTTCTCCGCCCGAGGGAGACCCCTGCTGTCCGGTGTGCTAGTCCCTTTTTCCTATTCCAGGGCCCCCGAGGACCGGACGGACCAGCTGGGGAGCAAGGGTCCAGGGGCCTGAAGGTACCGACCCCTAGGACCTGCCCTT	MUT1	128	128	0	C	C	wt	5'SS	Intron down	Intron down	54				63.6043489382095	63.6043489382095	0	0.208828075563227	0.558232556359504	0.558232556359504	0			mid
				COL27A1_e29		COL27A1_e29_wt	CGCCCTCCTGGTTCTCCGCCCGAGGGAGACCCCTGCTGTCCGGTGTGCTAGTCCCTTTTTCCTATTCCAGGGCCCCCGAGGACCGGACGGACCAGCTGGGGAGCAAGGGTCCAGGGGCCTGAAGGTACCGACCCCTAGGACCTGCCCTT	MUT1	129	129	0	C	C	wt	5'SS	Intron down	Intron down	54				63.6043489382095	63.6043489382095	0	0.208828075563227	0.558232556359504	0.558232556359504	0			mid
				COL27A1_e29		COL27A1_e29_wt	CGCCCTCCTGGTTCTCCGCCCGAGGGAGACCCCTGCTGTCCGGTGTGCTAGTCCCTTTTTCCTATTCCAGGGCCCCCGAGGACCGGACGGACCAGCTGGGGAGCAAGGGTCCAGGGGCCTGAAGGTACCGACCCCTAGGACCTGCCCTT	MUT1	130	130	0	G	G	wt	5'SS	Intron down	Intron down	54				63.6043489382095	63.6043489382095	0	0.208828075563227	0.558232556359504	0.558232556359504	0			mid
				COL27A1_e29		COL27A1_e29_wt	CGCCCTCCTGGTTCTCCGCCCGAGGGAGACCCCTGCTGTCCGGTGTGCTAGTCCCTTTTTCCTATTCCAGGGCCCCCGAGGACCGGACGGACCAGCTGGGGAGCAAGGGTCCAGGGGCCTGAAGGTACCGACCCCTAGGACCTGCCCTT	MUT1	131	131	0	A	A	wt	Intron down	Intron down	Intron down	54				63.6043489382095	63.6043489382095	0	0.208828075563227	0.558232556359504	0.558232556359504	0			mid
				COL27A1_e29		COL27A1_e29_wt	CGCCCTCCTGGTTCTCCGCCCGAGGGAGACCCCTGCTGTCCGGTGTGCTAGTCCCTTTTTCCTATTCCAGGGCCCCCGAGGACCGGACGGACCAGCTGGGGAGCAAGGGTCCAGGGGCCTGAAGGTACCGACCCCTAGGACCTGCCCTT	MUT1	132	132	0	C	C	wt	Intron down	Intron down	Intron down	54				63.6043489382095	63.6043489382095	0	0.208828075563227	0.558232556359504	0.558232556359504	0			mid
				COL27A1_e29		COL27A1_e29_wt	CGCCCTCCTGGTTCTCCGCCCGAGGGAGACCCCTGCTGTCCGGTGTGCTAGTCCCTTTTTCCTATTCCAGGGCCCCCGAGGACCGGACGGACCAGCTGGGGAGCAAGGGTCCAGGGGCCTGAAGGTACCGACCCCTAGGACCTGCCCTT	MUT1	133	133	0	C	C	wt	Intron down	Intron down	Intron down	54				63.6043489382095	63.6043489382095	0	0.208828075563227	0.558232556359504	0.558232556359504	0			mid
				COL27A1_e29		COL27A1_e29_wt	CGCCCTCCTGGTTCTCCGCCCGAGGGAGACCCCTGCTGTCCGGTGTGCTAGTCCCTTTTTCCTATTCCAGGGCCCCCGAGGACCGGACGGACCAGCTGGGGAGCAAGGGTCCAGGGGCCTGAAGGTACCGACCCCTAGGACCTGCCCTT	MUT1	134	134	0	C	C	wt	Intron down	Intron down	Intron down	54				63.6043489382095	63.6043489382095	0	0.208828075563227	0.558232556359504	0.558232556359504	0			mid
				COL27A1_e29		COL27A1_e29_wt	CGCCCTCCTGGTTCTCCGCCCGAGGGAGACCCCTGCTGTCCGGTGTGCTAGTCCCTTTTTCCTATTCCAGGGCCCCCGAGGACCGGACGGACCAGCTGGGGAGCAAGGGTCCAGGGGCCTGAAGGTACCGACCCCTAGGACCTGCCCTT	MUT1	135	135	0	C	C	wt	Intron down	Intron down	Intron down	54				63.6043489382095	63.6043489382095	0	0.208828075563227	0.558232556359504	0.558232556359504	0			mid
				COL27A1_e29		COL27A1_e29_wt	CGCCCTCCTGGTTCTCCGCCCGAGGGAGACCCCTGCTGTCCGGTGTGCTAGTCCCTTTTTCCTATTCCAGGGCCCCCGAGGACCGGACGGACCAGCTGGGGAGCAAGGGTCCAGGGGCCTGAAGGTACCGACCCCTAGGACCTGCCCTT	MUT1	136	136	0	U	U	wt	Intron down	Intron down	Intron down	54				63.6043489382095	63.6043489382095	0	0.208828075563227	0.558232556359504	0.558232556359504	0			mid
				COL27A1_e29		COL27A1_e29_wt	CGCCCTCCTGGTTCTCCGCCCGAGGGAGACCCCTGCTGTCCGGTGTGCTAGTCCCTTTTTCCTATTCCAGGGCCCCCGAGGACCGGACGGACCAGCTGGGGAGCAAGGGTCCAGGGGCCTGAAGGTACCGACCCCTAGGACCTGCCCTT	MUT1	137	137	0	A	A	wt	Intron down	Intron down	Intron down	54				63.6043489382095	63.6043489382095	0	0.208828075563227	0.558232556359504	0.558232556359504	0			mid
				COL27A1_e29		COL27A1_e29_wt	CGCCCTCCTGGTTCTCCGCCCGAGGGAGACCCCTGCTGTCCGGTGTGCTAGTCCCTTTTTCCTATTCCAGGGCCCCCGAGGACCGGACGGACCAGCTGGGGAGCAAGGGTCCAGGGGCCTGAAGGTACCGACCCCTAGGACCTGCCCTT	MUT1	138	138	0	G	G	wt	Intron down	Intron down	Intron down	54				63.6043489382095	63.6043489382095	0	0.208828075563227	0.558232556359504	0.558232556359504	0			mid
				COL27A1_e29		COL27A1_e29_wt	CGCCCTCCTGGTTCTCCGCCCGAGGGAGACCCCTGCTGTCCGGTGTGCTAGTCCCTTTTTCCTATTCCAGGGCCCCCGAGGACCGGACGGACCAGCTGGGGAGCAAGGGTCCAGGGGCCTGAAGGTACCGACCCCTAGGACCTGCCCTT	MUT1	139	139	0	G	G	wt	Intron down	Intron down	Intron down	54				63.6043489382095	63.6043489382095	0	0.208828075563227	0.558232556359504	0.558232556359504	0			mid
				COL27A1_e29		COL27A1_e29_wt	CGCCCTCCTGGTTCTCCGCCCGAGGGAGACCCCTGCTGTCCGGTGTGCTAGTCCCTTTTTCCTATTCCAGGGCCCCCGAGGACCGGACGGACCAGCTGGGGAGCAAGGGTCCAGGGGCCTGAAGGTACCGACCCCTAGGACCTGCCCTT	MUT1	140	140	0	A	A	wt	Intron down	Intron down	Intron down	54				63.6043489382095	63.6043489382095	0	0.208828075563227	0.558232556359504	0.558232556359504	0			mid
				COL27A1_e29		COL27A1_e29_wt	CGCCCTCCTGGTTCTCCGCCCGAGGGAGACCCCTGCTGTCCGGTGTGCTAGTCCCTTTTTCCTATTCCAGGGCCCCCGAGGACCGGACGGACCAGCTGGGGAGCAAGGGTCCAGGGGCCTGAAGGTACCGACCCCTAGGACCTGCCCTT	MUT1	141	141	0	C	C	wt	Intron down	Intron down	Intron down	54				63.6043489382095	63.6043489382095	0	0.208828075563227	0.558232556359504	0.558232556359504	0			mid
				COL27A1_e29		COL27A1_e29_wt	CGCCCTCCTGGTTCTCCGCCCGAGGGAGACCCCTGCTGTCCGGTGTGCTAGTCCCTTTTTCCTATTCCAGGGCCCCCGAGGACCGGACGGACCAGCTGGGGAGCAAGGGTCCAGGGGCCTGAAGGTACCGACCCCTAGGACCTGCCCTT	MUT1	142	142	0	C	C	wt	Intron down	Intron down	Intron down	54				63.6043489382095	63.6043489382095	0	0.208828075563227	0.558232556359504	0.558232556359504	0			mid
				COL27A1_e29		COL27A1_e29_wt	CGCCCTCCTGGTTCTCCGCCCGAGGGAGACCCCTGCTGTCCGGTGTGCTAGTCCCTTTTTCCTATTCCAGGGCCCCCGAGGACCGGACGGACCAGCTGGGGAGCAAGGGTCCAGGGGCCTGAAGGTACCGACCCCTAGGACCTGCCCTT	MUT1	143	143	0	U	U	wt	Intron down	Intron down	Intron down	54				63.6043489382095	63.6043489382095	0	0.208828075563227	0.558232556359504	0.558232556359504	0			mid
				COL27A1_e29		COL27A1_e29_wt	CGCCCTCCTGGTTCTCCGCCCGAGGGAGACCCCTGCTGTCCGGTGTGCTAGTCCCTTTTTCCTATTCCAGGGCCCCCGAGGACCGGACGGACCAGCTGGGGAGCAAGGGTCCAGGGGCCTGAAGGTACCGACCCCTAGGACCTGCCCTT	MUT1	144	144	0	G	G	wt	Intron down	Intron down	Intron down	54				63.6043489382095	63.6043489382095	0	0.208828075563227	0.558232556359504	0.558232556359504	0			mid
				COL27A1_e29		COL27A1_e29_wt	CGCCCTCCTGGTTCTCCGCCCGAGGGAGACCCCTGCTGTCCGGTGTGCTAGTCCCTTTTTCCTATTCCAGGGCCCCCGAGGACCGGACGGACCAGCTGGGGAGCAAGGGTCCAGGGGCCTGAAGGTACCGACCCCTAGGACCTGCCCTT	MUT1	145	145	0	C	C	wt	Intron down	Intron down	Intron down	54				63.6043489382095	63.6043489382095	0	0.208828075563227	0.558232556359504	0.558232556359504	0			mid
				COL27A1_e29		COL27A1_e29_wt	CGCCCTCCTGGTTCTCCGCCCGAGGGAGACCCCTGCTGTCCGGTGTGCTAGTCCCTTTTTCCTATTCCAGGGCCCCCGAGGACCGGACGGACCAGCTGGGGAGCAAGGGTCCAGGGGCCTGAAGGTACCGACCCCTAGGACCTGCCCTT	MUT1	146	146	0	C	C	wt	Intron down	Intron down	Intron down	54				63.6043489382095	63.6043489382095	0	0.208828075563227	0.558232556359504	0.558232556359504	0			mid
				COL27A1_e29		COL27A1_e29_wt	CGCCCTCCTGGTTCTCCGCCCGAGGGAGACCCCTGCTGTCCGGTGTGCTAGTCCCTTTTTCCTATTCCAGGGCCCCCGAGGACCGGACGGACCAGCTGGGGAGCAAGGGTCCAGGGGCCTGAAGGTACCGACCCCTAGGACCTGCCCTT	MUT1	147	147	0	C	C	wt	Intron down	Intron down	Intron down	54				63.6043489382095	63.6043489382095	0	0.208828075563227	0.558232556359504	0.558232556359504	0			mid
				COL27A1_e29		COL27A1_e29_wt	CGCCCTCCTGGTTCTCCGCCCGAGGGAGACCCCTGCTGTCCGGTGTGCTAGTCCCTTTTTCCTATTCCAGGGCCCCCGAGGACCGGACGGACCAGCTGGGGAGCAAGGGTCCAGGGGCCTGAAGGTACCGACCCCTAGGACCTGCCCTT	MUT1	148	148	0	U	U	wt	Intron down	Intron down	Intron down	54				63.6043489382095	63.6043489382095	0	0.208828075563227	0.558232556359504	0.558232556359504	0			mid
				COL27A1_e29		COL27A1_e29_wt	CGCCCTCCTGGTTCTCCGCCCGAGGGAGACCCCTGCTGTCCGGTGTGCTAGTCCCTTTTTCCTATTCCAGGGCCCCCGAGGACCGGACGGACCAGCTGGGGAGCAAGGGTCCAGGGGCCTGAAGGTACCGACCCCTAGGACCTGCCCTT	MUT1	149	149	0	U	U	wt	Intron down	Intron down	Intron down	54				63.6043489382095	63.6043489382095	0	0.208828075563227	0.558232556359504	0.558232556359504	0			mid
chr9	114264431	C	G	COL27A1_e29	ENSE00003486419	COL27A1_e29_C147G	CGCCCTCCTGGTTCTCCGCCCGAGGGAGACCCCTGCTGTCCGGTGTGCTAGTCCCTTTTTCCTATTCCAGGGCCCCCGAGGACCGGACGGACCAGCTGGGGAGCAAGGGTCCAGGGGCCTGAAGGTACCGACCCCTAGGACCTGCCGTT	MUT1	147	147	1	C	G	sub	Intron down	Intron down	Intron down	54	51.6295025728988	34.1500765696784	32.5320512820513	63.6043489382095	51.2044590262854	-12.3998899119241	1.33344320836007	0.558232556359504	0.0481876834156186	-0.510044872943885	1.17767112769557e-20	yes	neg2	chr9:114264431C>G
chr9	114264429del	GC	G	COL27A1_e29	ENSE00003486419	COL27A1_e29_del145to145	CGCCCTCCTGGTTCTCCGCCCGAGGGAGACCCCTGCTGTCCGGTGTGCTAGTCCCTTTTTCCTATTCCAGGGCCCCCGAGGACCGGACGGACCAGCTGGGGAGCAAGGGTCCAGGGGCCTGAAGGTACCGACCCCTAGGACCTGCCTT	MUT1	145	145	1	C	∆1nt	∆1nt	Intron down	Intron down	Intron down	54	50.0551267916207	38.521836506159	36.3238512035011	63.6043489382095	55.1309795182978	-8.4733694199117	1.09320220866188	0.558232556359504	0.205964210260128	-0.352268346099376	1.26036862458157e-14	yes	neg1	chr9:114264429del
chr9	114264430del	CC	C	COL27A1_e29	ENSE00003486419	COL27A1_e29_del146to146	CGCCCTCCTGGTTCTCCGCCCGAGGGAGACCCCTGCTGTCCGGTGTGCTAGTCCCTTTTTCCTATTCCAGGGCCCCCGAGGACCGGACGGACCAGCTGGGGAGCAAGGGTCCAGGGGCCTGAAGGTACCGACCCCTAGGACCTGCCTT	MUT1	146	146	1	C	∆1nt	∆1nt	Intron down	Intron down	Intron down	54	50.0551267916207	38.521836506159	36.3238512035011	63.6043489382095	55.1309795182978	-8.4733694199117	1.09320220866188	0.558232556359504	0.205964210260128	-0.352268346099376	1.26036862458157e-14	yes	neg1	chr9:114264430del
chr9	114264431del	CC	C	COL27A1_e29	ENSE00003486419	COL27A1_e29_del147to147	CGCCCTCCTGGTTCTCCGCCCGAGGGAGACCCCTGCTGTCCGGTGTGCTAGTCCCTTTTTCCTATTCCAGGGCCCCCGAGGACCGGACGGACCAGCTGGGGAGCAAGGGTCCAGGGGCCTGAAGGTACCGACCCCTAGGACCTGCCTT	MUT1	147	147	1	C	∆1nt	∆1nt	Intron down	Intron down	Intron down	54	50.0551267916207	38.521836506159	36.3238512035011	63.6043489382095	55.1309795182978	-8.4733694199117	1.09320220866188	0.558232556359504	0.205964210260128	-0.352268346099376	1.26036862458157e-14	yes	neg1	chr9:114264431del
chr9	114264431	C	T	COL27A1_e29	ENSE00003486419	COL27A1_e29_C147T	CGCCCTCCTGGTTCTCCGCCCGAGGGAGACCCCTGCTGTCCGGTGTGCTAGTCCCTTTTTCCTATTCCAGGGCCCCCGAGGACCGGACGGACCAGCTGGGGAGCAAGGGTCCAGGGGCCTGAAGGTACCGACCCCTAGGACCTGCCTTT	MUT1	147	147	1	C	U	sub	Intron down	Intron down	Intron down	54	67.3645320197044	49.4938132733408	50.062893081761	63.6043489382095	65.9582060715867	2.3538571333772	0.992291969381958	0.558232556359504	0.661432297188617	0.103199740829113	0.0292860956470295	yes	pos1	chr9:114264431C>T
chr9	114264430	C	G	COL27A1_e29	ENSE00003486419	COL27A1_e29_C146G	CGCCCTCCTGGTTCTCCGCCCGAGGGAGACCCCTGCTGTCCGGTGTGCTAGTCCCTTTTTCCTATTCCAGGGCCCCCGAGGACCGGACGGACCAGCTGGGGAGCAAGGGTCCAGGGGCCTGAAGGTACCGACCCCTAGGACCTGCGCTT	MUT1	146	146	1	C	G	sub	Intron down	Intron down	Intron down	54	32.0987654320988	21.7659137577002	18.9956331877729	63.6043489382095	36.618027779106	-26.9863211591035	1.67495547870371	0.558232556359504	-0.54863878977093	-1.10687134613043	1.32931762277603e-51	yes	neg3	chr9:114264430C>G
chr9	114264430_114264432del	CCCT	C	COL27A1_e29	ENSE00003486419	COL27A1_e29_del146to148	CGCCCTCCTGGTTCTCCGCCCGAGGGAGACCCCTGCTGTCCGGTGTGCTAGTCCCTTTTTCCTATTCCAGGGCCCCCGAGGACCGGACGGACCAGCTGGGGAGCAAGGGTCCAGGGGCCTGAAGGTACCGACCCCTAGGACCTGCT	MUT1	146	148	3	CCU	∆3nt	∆3nt	Intron down	Intron down	Intron down	54	41.1231884057971	27.6094276094276	27.3666092943201	63.6043489382095	44.9635419749961	-18.6408069632134	1.44673243702823	0.558232556359504	-0.20214385574591	-0.760376412105414	3.24980352737506e-37	yes	neg2	chr9:114264430_114264432del
chr9	114264430	C	T	COL27A1_e29	ENSE00003486419	COL27A1_e29_C146T	CGCCCTCCTGGTTCTCCGCCCGAGGGAGACCCCTGCTGTCCGGTGTGCTAGTCCCTTTTTCCTATTCCAGGGCCCCCGAGGACCGGACGGACCAGCTGGGGAGCAAGGGTCCAGGGGCCTGAAGGTACCGACCCCTAGGACCTGCTCTT	MUT1	146	146	1	C	U	sub	Intron down	Intron down	Intron down	54	30.9659090909091	21.301775147929	20.393811533052	63.6043489382095	37.0861660671688	-26.5181828710407	1.31444668667776	0.558232556359504	-0.528522057074346	-1.08675461343385	5.33692996244657e-80	yes	neg3	chr9:114264430C>T
chr9	114264429	C	G	COL27A1_e29	ENSE00003486419	COL27A1_e29_C145G	CGCCCTCCTGGTTCTCCGCCCGAGGGAGACCCCTGCTGTCCGGTGTGCTAGTCCCTTTTTCCTATTCCAGGGCCCCCGAGGACCGGACGGACCAGCTGGGGAGCAAGGGTCCAGGGGCCTGAAGGTACCGACCCCTAGGACCTGGCCTT	MUT1	145	145	1	C	G	sub	Intron down	Intron down	Intron down	54	41.7366946778712	27.8884462151394	30.688622754491	63.6043489382095	46.8450017945121	-16.7593471436974	1.30978317831265	0.558232556359504	-0.126367822269988	-0.684600378629492	4.532210770608e-37	yes	neg2	chr9:114264429C>G
chr9	114264429	C	T	COL27A1_e29	ENSE00003486419	COL27A1_e29_C145T	CGCCCTCCTGGTTCTCCGCCCGAGGGAGACCCCTGCTGTCCGGTGTGCTAGTCCCTTTTTCCTATTCCAGGGCCCCCGAGGACCGGACGGACCAGCTGGGGAGCAAGGGTCCAGGGGCCTGAAGGTACCGACCCCTAGGACCTGTCCTT	MUT1	145	145	1	C	U	sub	Intron down	Intron down	Intron down	54	56.4878892733564	41.2711182622687	39.1638225255973	63.6043489382095	57.7737879461573	-5.8305609920522	0.90738168755124	0.558232556359504	0.313494010145008	-0.244738546214496	3.16327232232456e-10	yes	neg1	chr9:114264429C>T
chr9	114264429_114264431del	GCCC	G	COL27A1_e29	ENSE00003486419	COL27A1_e29_del145to147	CGCCCTCCTGGTTCTCCGCCCGAGGGAGACCCCTGCTGTCCGGTGTGCTAGTCCCTTTTTCCTATTCCAGGGCCCCCGAGGACCGGACGGACCAGCTGGGGAGCAAGGGTCCAGGGGCCTGAAGGTACCGACCCCTAGGACCTGTT	MUT1	145	147	3	CCC	∆3nt	∆3nt	Intron down	Intron down	Intron down	54	54.3062200956938	40.2094240837696	38.1270903010033	63.6043489382095	56.8180940652885	-6.78625487292099	1.06146326474513	0.558232556359504	0.274433269079443	-0.283799287280061	2.65778552031532e-10	yes	neg1	chr9:114264429_114264431del
chr9	114264428	G	T	COL27A1_e29	ENSE00003486419	COL27A1_e29_G144T	CGCCCTCCTGGTTCTCCGCCCGAGGGAGACCCCTGCTGTCCGGTGTGCTAGTCCCTTTTTCCTATTCCAGGGCCCCCGAGGACCGGACGGACCAGCTGGGGAGCAAGGGTCCAGGGGCCTGAAGGTACCGACCCCTAGGACCTTCCCTT	MUT1	144	144	1	G	U	sub	Intron down	Intron down	Intron down	54	59.4117647058824	41.5032679738562	48.0769230769231	63.6043489382095	61.9115172161945	-1.692831722015	1.71504050266575	0.558232556359504	0.485794276739069	-0.072438279620435	0.369911865206624	no	mid	chr9:114264428G>T
chr9	114264426	C	G	COL27A1_e29	ENSE00003486419	COL27A1_e29_C142G	CGCCCTCCTGGTTCTCCGCCCGAGGGAGACCCCTGCTGTCCGGTGTGCTAGTCCCTTTTTCCTATTCCAGGGCCCCCGAGGACCGGACGGACCAGCTGGGGAGCAAGGGTCCAGGGGCCTGAAGGTACCGACCCCTAGGACGTGCCCTT	MUT1	142	142	1	C	G	sub	Intron down	Intron down	Intron down	54	59.2808551992226	40.1047120418848	45.619335347432	63.6043489382095	60.1913925975188	-3.4129563406907	0.99054362235129	0.558232556359504	0.413446206682296	-0.144786349677208	0.000934715479292298	yes	neg1	chr9:114264426C>G	intron_variant	Intronic	Likely Benign	1
chr9	114264425del	AC	A	COL27A1_e29	ENSE00003486419	COL27A1_e29_del141to141	CGCCCTCCTGGTTCTCCGCCCGAGGGAGACCCCTGCTGTCCGGTGTGCTAGTCCCTTTTTCCTATTCCAGGGCCCCCGAGGACCGGACGGACCAGCTGGGGAGCAAGGGTCCAGGGGCCTGAAGGTACCGACCCCTAGGACTGCCCTT	MUT1	141	141	1	C	∆1nt	∆1nt	Intron down	Intron down	Intron down	54	69.9646643109541	50.5882352941176	50.6666666666667	63.6043489382095	66.7456654388715	3.14131650066201	1.68714762740412	0.558232556359504	0.696704236580386	0.138471680220882	0.0890247210345914	yes	pos1	chr9:114264425del
chr9	114264426del	CC	C	COL27A1_e29	ENSE00003486419	COL27A1_e29_del142to142	CGCCCTCCTGGTTCTCCGCCCGAGGGAGACCCCTGCTGTCCGGTGTGCTAGTCCCTTTTTCCTATTCCAGGGCCCCCGAGGACCGGACGGACCAGCTGGGGAGCAAGGGTCCAGGGGCCTGAAGGTACCGACCCCTAGGACTGCCCTT	MUT1	142	142	1	C	∆1nt	∆1nt	Intron down	Intron down	Intron down	54	69.9646643109541	50.5882352941176	50.6666666666667	63.6043489382095	66.7456654388715	3.14131650066201	1.68714762740412	0.558232556359504	0.696704236580386	0.138471680220882	0.0890247210345914	yes	pos1	chr9:114264426del
chr9	114264425_114264430del	ACCTGCC	A	COL27A1_e29	ENSE00003486419	COL27A1_e29_del141to146	CGCCCTCCTGGTTCTCCGCCCGAGGGAGACCCCTGCTGTCCGGTGTGCTAGTCCCTTTTTCCTATTCCAGGGCCCCCGAGGACCGGACGGACCAGCTGGGGAGCAAGGGTCCAGGGGCCTGAAGGTACCGACCCCTAGGACTT	MUT1	141	146	6	CCUGCC	∆6nt	∆6nt	Intron down	Intron down	Intron down	54	54.7566371681416	38.6990077177508	38.0396732788798	63.6043489382095	56.0529423648883	-7.5514065733212	1.08864534800986	0.558232556359504	0.243310969616118	-0.314921586743386	6.00941552472509e-12	yes	neg1	chr9:114264425_114264430del
chr9	114264426_114264431del	CCTGCCC	C	COL27A1_e29	ENSE00003486419	COL27A1_e29_del142to147	CGCCCTCCTGGTTCTCCGCCCGAGGGAGACCCCTGCTGTCCGGTGTGCTAGTCCCTTTTTCCTATTCCAGGGCCCCCGAGGACCGGACGGACCAGCTGGGGAGCAAGGGTCCAGGGGCCTGAAGGTACCGACCCCTAGGACTT	MUT1	142	147	6	CUGCCC	∆6nt	∆6nt	Intron down	Intron down	Intron down	54	54.7566371681416	38.6990077177508	38.0396732788798	63.6043489382095	56.0529423648883	-7.5514065733212	1.08864534800986	0.558232556359504	0.243310969616118	-0.314921586743386	6.00941552472509e-12	yes	neg1	chr9:114264426_114264431del
chr9	114264426	C	T	COL27A1_e29	ENSE00003486419	COL27A1_e29_C142T	CGCCCTCCTGGTTCTCCGCCCGAGGGAGACCCCTGCTGTCCGGTGTGCTAGTCCCTTTTTCCTATTCCAGGGCCCCCGAGGACCGGACGGACCAGCTGGGGAGCAAGGGTCCAGGGGCCTGAAGGTACCGACCCCTAGGACTTGCCCTT	MUT1	142	142	1	C	U	sub	Intron down	Intron down	Intron down	54	69.1895512391159	53.1313131313131	50.4329004329004	63.6043489382095	67.5950533656793	3.9907044274698	0.739337655248619	0.558232556359504	0.73522372026398	0.176991163904476	7.17119454924328e-07	yes	pos1	chr9:114264426C>T
chr9	114264425_114264427del	ACCT	A	COL27A1_e29	ENSE00003486419	COL27A1_e29_del141to143	CGCCCTCCTGGTTCTCCGCCCGAGGGAGACCCCTGCTGTCCGGTGTGCTAGTCCCTTTTTCCTATTCCAGGGCCCCCGAGGACCGGACGGACCAGCTGGGGAGCAAGGGTCCAGGGGCCTGAAGGTACCGACCCCTAGGAGCCCTT	MUT1	141	143	3	CCU	∆3nt	∆3nt	Intron down	Intron down	Intron down	54	57.2614107883818	39.2396469789545	45.5307262569832	63.6043489382095	59.6736661947058	-3.9306827435037	0.812246897768336	0.558232556359504	0.391886120967123	-0.166346435392381	3.32544935884496e-06	yes	neg1	chr9:114264425_114264427del
chr9	114264425	C	G	COL27A1_e29	ENSE00003486419	COL27A1_e29_C141G	CGCCCTCCTGGTTCTCCGCCCGAGGGAGACCCCTGCTGTCCGGTGTGCTAGTCCCTTTTTCCTATTCCAGGGCCCCCGAGGACCGGACGGACCAGCTGGGGAGCAAGGGTCCAGGGGCCTGAAGGTACCGACCCCTAGGAGCTGCCCTT	MUT1	141	141	1	C	G	sub	Intron down	Intron down	Intron down	54	64.0949554896143	43.5356200527704	41.0764872521246	63.6043489382095	59.7756528061114	-3.8286961320981	1.60859701786256	0.558232556359504	0.396125970459228	-0.162106585900276	0.0220403863178206	yes	neg1	chr9:114264425C>G
chr9	114264425	C	T	COL27A1_e29	ENSE00003486419	COL27A1_e29_C141T	CGCCCTCCTGGTTCTCCGCCCGAGGGAGACCCCTGCTGTCCGGTGTGCTAGTCCCTTTTTCCTATTCCAGGGCCCCCGAGGACCGGACGGACCAGCTGGGGAGCAAGGGTCCAGGGGCCTGAAGGTACCGACCCCTAGGATCTGCCCTT	MUT1	141	141	1	C	U	sub	Intron down	Intron down	Intron down	54	66.5048543689321	53.3333333333333	49.0384615384615	63.6043489382095	67.1011071566244	3.4967582184149	0.975594114768556	0.558232556359504	0.712761538912188	0.154528982552684	0.000923354641389046	yes	pos1	chr9:114264425C>T
chr9	114264424	A	C	COL27A1_e29	ENSE00003486419	COL27A1_e29_A140C	CGCCCTCCTGGTTCTCCGCCCGAGGGAGACCCCTGCTGTCCGGTGTGCTAGTCCCTTTTTCCTATTCCAGGGCCCCCGAGGACCGGACGGACCAGCTGGGGAGCAAGGGTCCAGGGGCCTGAAGGTACCGACCCCTAGGCCCTGCCCTT	MUT1	140	140	1	A	C	sub	Intron down	Intron down	Intron down	54	66.3636363636364	44.7325769854133	50.0794912559618	63.6043489382095	64.0708255998717	0.466476661662196	1.17472207358738	0.558232556359504	0.57843949861975	0.020206942260246	0.734160534540218	no	mid	chr9:114264424A>C	intron_variant	Intronic	Likely Benign	1
chr9	114264424del	GA	G	COL27A1_e29	ENSE00003486419	COL27A1_e29_del140to140	CGCCCTCCTGGTTCTCCGCCCGAGGGAGACCCCTGCTGTCCGGTGTGCTAGTCCCTTTTTCCTATTCCAGGGCCCCCGAGGACCGGACGGACCAGCTGGGGAGCAAGGGTCCAGGGGCCTGAAGGTACCGACCCCTAGGCCTGCCCTT	MUT1	140	140	1	A	∆1nt	∆1nt	Intron down	Intron down	Intron down	54	71.8809980806142	52.7865404837014	54.2231491136601	63.6043489382095	68.9239484311919	5.3195994929824	0.885438112804221	0.558232556359504	0.796566223554012	0.238333667194508	3.30610451458365e-08	yes	pos1	chr9:114264424del
chr9	114264424_114264429del	GACCTGC	G	COL27A1_e29	ENSE00003486419	COL27A1_e29_del140to145	CGCCCTCCTGGTTCTCCGCCCGAGGGAGACCCCTGCTGTCCGGTGTGCTAGTCCCTTTTTCCTATTCCAGGGCCCCCGAGGACCGGACGGACCAGCTGGGGAGCAAGGGTCCAGGGGCCTGAAGGTACCGACCCCTAGGCCTT	MUT1	140	145	6	ACCUGC	∆6nt	∆6nt	Intron down	Intron down	Intron down	54	52.7165932452276	37.0677731673582	36.283185840708	63.6043489382095	54.4606427082273	-9.1437062299822	1.2456702383975	0.558232556359504	0.178901341161584	-0.37933121519792	2.2392886443566e-13	yes	neg1	chr9:114264424_114264429del
chr9	114264424	A	G	COL27A1_e29	ENSE00003486419	COL27A1_e29_A140G	CGCCCTCCTGGTTCTCCGCCCGAGGGAGACCCCTGCTGTCCGGTGTGCTAGTCCCTTTTTCCTATTCCAGGGCCCCCGAGGACCGGACGGACCAGCTGGGGAGCAAGGGTCCAGGGGCCTGAAGGTACCGACCCCTAGGGCCTGCCCTT	MUT1	140	140	1	A	G	sub	Intron down	Intron down	Intron down	54	70.4663212435233	60.5555555555556	50.952380952381	63.6043489382095	70.3956050937954	6.7912561555859	1.90797609730792	0.558232556359504	0.866208006700931	0.307975450341427	0.00121568583661549	yes	pos1	chr9:114264424A>G
chr9	114264424	A	T	COL27A1_e29	ENSE00003486419	COL27A1_e29_A140T	CGCCCTCCTGGTTCTCCGCCCGAGGGAGACCCCTGCTGTCCGGTGTGCTAGTCCCTTTTTCCTATTCCAGGGCCCCCGAGGACCGGACGGACCAGCTGGGGAGCAAGGGTCCAGGGGCCTGAAGGTACCGACCCCTAGGTCCTGCCCTT	MUT1	140	140	1	A	U	sub	Intron down	Intron down	Intron down	54	60.7954545454546	45.6654456654457	44.3021766965429	63.6043489382095	61.9901939626941	-1.6141549755154	1.06277476836572	0.558232556359504	0.489132030594556	-0.069100525764948	0.162063769009087	no	mid	chr9:114264424A>T
chr9	114264424_114264426del	GACC	G	COL27A1_e29	ENSE00003486419	COL27A1_e29_del140to142	CGCCCTCCTGGTTCTCCGCCCGAGGGAGACCCCTGCTGTCCGGTGTGCTAGTCCCTTTTTCCTATTCCAGGGCCCCCGAGGACCGGACGGACCAGCTGGGGAGCAAGGGTCCAGGGGCCTGAAGGTACCGACCCCTAGGTGCCCTT	MUT1	140	142	3	ACC	∆3nt	∆3nt	Intron down	Intron down	Intron down	54	49.4556765163297	34.0458015267176	28.3112582781457	63.6043489382095	49.1570148766112	-14.4473340615983	1.3714184483519	0.558232556359504	-0.0337226003893068	-0.591955156748811	6.03190127935355e-26	yes	neg2	chr9:114264424_114264426del
chr9	114264423	G	T	COL27A1_e29	ENSE00003486419	COL27A1_e29_G139T	CGCCCTCCTGGTTCTCCGCCCGAGGGAGACCCCTGCTGTCCGGTGTGCTAGTCCCTTTTTCCTATTCCAGGGCCCCCGAGGACCGGACGGACCAGCTGGGGAGCAAGGGTCCAGGGGCCTGAAGGTACCGACCCCTAGTACCTGCCCTT	MUT1	139	139	1	G	U	sub	Intron down	Intron down	Intron down	54	66.1442006269593	49.1803278688525	54.0636042402827	63.6043489382095	67.2800857601999	3.67573682199041	1.12337890510325	0.558232556359504	0.720880399641751	0.162647843282247	0.00246373232611154	yes	pos1	chr9:114264423G>T
chr9	114264422	G	T	COL27A1_e29	ENSE00003486419	COL27A1_e29_G138T	CGCCCTCCTGGTTCTCCGCCCGAGGGAGACCCCTGCTGTCCGGTGTGCTAGTCCCTTTTTCCTATTCCAGGGCCCCCGAGGACCGGACGGACCAGCTGGGGAGCAAGGGTCCAGGGGCCTGAAGGTACCGACCCCTATGACCTGCCCTT	MUT1	138	138	1	G	U	sub	Intron down	Intron down	Intron down	54	75.7575757575758	58.3333333333333	61.2021857923497	63.6043489382095	73.5835695976989	9.9792206594894	1.05210435056028	0.558232556359504	1.02443558136375	0.466203025004246	4.66360999589605e-17	yes	pos1	chr9:114264422G>T
chr9	114264421	A	C	COL27A1_e29	ENSE00003486419	COL27A1_e29_A137C	CGCCCTCCTGGTTCTCCGCCCGAGGGAGACCCCTGCTGTCCGGTGTGCTAGTCCCTTTTTCCTATTCCAGGGCCCCCGAGGACCGGACGGACCAGCTGGGGAGCAAGGGTCCAGGGGCCTGAAGGTACCGACCCCTCGGACCTGCCCTT	MUT1	137	137	1	A	C	sub	Intron down	Intron down	Intron down	54	54.4209215442092	35.1828499369483	40.0503778337531	63.6043489382095	55.3718580833076	-8.2324908549019	1.15833016645656	0.558232556359504	0.215706843135604	-0.3425257132239	1.5012921227039e-12	yes	neg1	chr9:114264421A>C
chr9	114264421del	TA	T	COL27A1_e29	ENSE00003486419	COL27A1_e29_del137to137	CGCCCTCCTGGTTCTCCGCCCGAGGGAGACCCCTGCTGTCCGGTGTGCTAGTCCCTTTTTCCTATTCCAGGGCCCCCGAGGACCGGACGGACCAGCTGGGGAGCAAGGGTCCAGGGGCCTGAAGGTACCGACCCCTGGACCTGCCCTT	MUT1	137	137	1	A	∆1nt	∆1nt	Intron down	Intron down	Intron down	54	44.7368421052632	26.2411347517731	35.7142857142857	63.6043489382095	49.2111261960331	-14.3932227421764	2.88739628274082	0.558232556359504	-0.0315575708614233	-0.589790127220927	6.38818089681241e-07	yes	neg2	chr9:114264421del
chr9	114264421	A	G	COL27A1_e29	ENSE00003486419	COL27A1_e29_A137G	CGCCCTCCTGGTTCTCCGCCCGAGGGAGACCCCTGCTGTCCGGTGTGCTAGTCCCTTTTTCCTATTCCAGGGCCCCCGAGGACCGGACGGACCAGCTGGGGAGCAAGGGTCCAGGGGCCTGAAGGTACCGACCCCTGGGACCTGCCCTT	MUT1	137	137	1	A	G	sub	Intron down	Intron down	Intron down	54	71.2887438825449	54.5226130653266	53.4763948497854	63.6043489382095	69.3013838519088	5.69703491369931	0.791293773394772	0.558232556359504	0.814247298031727	0.256014741672223	4.48695328880157e-11	yes	pos1	chr9:114264421A>G
chr9	114264421_114264426del	TAGGACC	T	COL27A1_e29	ENSE00003486419	COL27A1_e29_del137to142	CGCCCTCCTGGTTCTCCGCCCGAGGGAGACCCCTGCTGTCCGGTGTGCTAGTCCCTTTTTCCTATTCCAGGGCCCCCGAGGACCGGACGGACCAGCTGGGGAGCAAGGGTCCAGGGGCCTGAAGGTACCGACCCCTTGCCCTT	MUT1	137	142	6	AGGACC	∆6nt	∆6nt	Intron down	Intron down	Intron down	54	77.9878971255673	57.0154095701541	59.64316057774	63.6043489382095	72.5450842176308	8.9407352794213	0.74080712028611	0.558232556359504	0.971662986621589	0.413430430262085	1.1117321095272e-26	yes	pos1	chr9:114264421_114264426del
chr9	114264421	A	T	COL27A1_e29	ENSE00003486419	COL27A1_e29_A137T	CGCCCTCCTGGTTCTCCGCCCGAGGGAGACCCCTGCTGTCCGGTGTGCTAGTCCCTTTTTCCTATTCCAGGGCCCCCGAGGACCGGACGGACCAGCTGGGGAGCAAGGGTCCAGGGGCCTGAAGGTACCGACCCCTTGGACCTGCCCTT	MUT1	137	137	1	A	U	sub	Intron down	Intron down	Intron down	54	65.0326797385621	52.3659305993691	50.4761904761905	63.6043489382095	67.3178061490126	3.71345721080311	1.5753026828602	0.558232556359504	0.722594381351326	0.164361824991822	0.030026606210593	yes	pos1	chr9:114264421A>T
chr9	114264419_114264421del	CCTA	C	COL27A1_e29	ENSE00003486419	COL27A1_e29_del135to137	CGCCCTCCTGGTTCTCCGCCCGAGGGAGACCCCTGCTGTCCGGTGTGCTAGTCCCTTTTTCCTATTCCAGGGCCCCCGAGGACCGGACGGACCAGCTGGGGAGCAAGGGTCCAGGGGCCTGAAGGTACCGACCCGGACCTGCCCTT	MUT1	135	137	3	CUA	∆3nt	∆3nt	Intron down	Intron down	Intron down	54	50.0974658869396	34.5762711864407	33.6397058823529	63.6043489382095	51.9727040720148	-11.6316448661947	1.4062040169198	0.558232556359504	0.0789491446242966	-0.479283411735207	1.03996876734188e-16	yes	neg1	chr9:114264419_114264421del
chr9	114264419	C	G	COL27A1_e29	ENSE00003486419	COL27A1_e29_C135G	CGCCCTCCTGGTTCTCCGCCCGAGGGAGACCCCTGCTGTCCGGTGTGCTAGTCCCTTTTTCCTATTCCAGGGCCCCCGAGGACCGGACGGACCAGCTGGGGAGCAAGGGTCCAGGGGCCTGAAGGTACCGACCCGTAGGACCTGCCCTT	MUT1	135	135	1	C	G	sub	Intron down	Intron down	Intron down	54	61.3636363636364	43.5508345978756	46.045197740113	63.6043489382095	61.86683498228	-1.7375139559295	1.14607313566811	0.558232556359504	0.483899875902171	-0.074332680457333	0.161578759566873	no	mid	chr9:114264419C>G
chr9	114264416del	AC	A	COL27A1_e29	ENSE00003486419	COL27A1_e29_del132to132	CGCCCTCCTGGTTCTCCGCCCGAGGGAGACCCCTGCTGTCCGGTGTGCTAGTCCCTTTTTCCTATTCCAGGGCCCCCGAGGACCGGACGGACCAGCTGGGGAGCAAGGGTCCAGGGGCCTGAAGGTACCGACCCTAGGACCTGCCCTT	MUT1	132	132	1	C	∆1nt	∆1nt	Intron down	Intron down	Intron down	54	62.7771295215869	45.24064171123	37.7705627705628	63.6043489382095	58.9945658462163	-4.6097830919932	1.02356952355447	0.558232556359504	0.363740737104637	-0.194491819254867	1.16904998631996e-05	yes	neg1	chr9:114264416del
chr9	114264417del	CC	C	COL27A1_e29	ENSE00003486419	COL27A1_e29_del133to133	CGCCCTCCTGGTTCTCCGCCCGAGGGAGACCCCTGCTGTCCGGTGTGCTAGTCCCTTTTTCCTATTCCAGGGCCCCCGAGGACCGGACGGACCAGCTGGGGAGCAAGGGTCCAGGGGCCTGAAGGTACCGACCCTAGGACCTGCCCTT	MUT1	133	133	1	C	∆1nt	∆1nt	Intron down	Intron down	Intron down	54	62.7771295215869	45.24064171123	37.7705627705628	63.6043489382095	58.9945658462163	-4.6097830919932	1.02356952355447	0.558232556359504	0.363740737104637	-0.194491819254867	1.16904998631996e-05	yes	neg1	chr9:114264417del
chr9	114264418del	CC	C	COL27A1_e29	ENSE00003486419	COL27A1_e29_del134to134	CGCCCTCCTGGTTCTCCGCCCGAGGGAGACCCCTGCTGTCCGGTGTGCTAGTCCCTTTTTCCTATTCCAGGGCCCCCGAGGACCGGACGGACCAGCTGGGGAGCAAGGGTCCAGGGGCCTGAAGGTACCGACCCTAGGACCTGCCCTT	MUT1	134	134	1	C	∆1nt	∆1nt	Intron down	Intron down	Intron down	54	62.7771295215869	45.24064171123	37.7705627705628	63.6043489382095	58.9945658462163	-4.6097830919932	1.02356952355447	0.558232556359504	0.363740737104637	-0.194491819254867	1.16904998631996e-05	yes	neg1	chr9:114264418del
chr9	114264419del	CC	C	COL27A1_e29	ENSE00003486419	COL27A1_e29_del135to135	CGCCCTCCTGGTTCTCCGCCCGAGGGAGACCCCTGCTGTCCGGTGTGCTAGTCCCTTTTTCCTATTCCAGGGCCCCCGAGGACCGGACGGACCAGCTGGGGAGCAAGGGTCCAGGGGCCTGAAGGTACCGACCCTAGGACCTGCCCTT	MUT1	135	135	1	C	∆1nt	∆1nt	Intron down	Intron down	Intron down	54	62.7771295215869	45.24064171123	37.7705627705628	63.6043489382095	58.9945658462163	-4.6097830919932	1.02356952355447	0.558232556359504	0.363740737104637	-0.194491819254867	1.16904998631996e-05	yes	neg1	chr9:114264419del
chr9	114264419	C	T	COL27A1_e29	ENSE00003486419	COL27A1_e29_C135T	CGCCCTCCTGGTTCTCCGCCCGAGGGAGACCCCTGCTGTCCGGTGTGCTAGTCCCTTTTTCCTATTCCAGGGCCCCCGAGGACCGGACGGACCAGCTGGGGAGCAAGGGTCCAGGGGCCTGAAGGTACCGACCCTTAGGACCTGCCCTT	MUT1	135	135	1	C	U	sub	Intron down	Intron down	Intron down	54	65.3429602888087	45.6310679611651	42.8571428571429	63.6043489382095	61.5406907075171	-2.0636582306924	1.29872526956844	0.558232556359504	0.470097812661914	-0.0881347436975899	0.138810306100258	no	mid	chr9:114264419C>T
chr9	114264418	C	G	COL27A1_e29	ENSE00003486419	COL27A1_e29_C134G	CGCCCTCCTGGTTCTCCGCCCGAGGGAGACCCCTGCTGTCCGGTGTGCTAGTCCCTTTTTCCTATTCCAGGGCCCCCGAGGACCGGACGGACCAGCTGGGGAGCAAGGGTCCAGGGGCCTGAAGGTACCGACCGCTAGGACCTGCCCTT	MUT1	134	134	1	C	G	sub	Intron down	Intron down	Intron down	54	53.4278959810875	45.5205811138015	46.4824120603015	63.6043489382095	62.8261261140924	-0.778222824117103	1.47478504558328	0.558232556359504	0.524764808240972	-0.0334677481185319	0.648163233131939	no	mid	chr9:114264418C>G
chr9	114264418	C	T	COL27A1_e29	ENSE00003486419	COL27A1_e29_C134T	CGCCCTCCTGGTTCTCCGCCCGAGGGAGACCCCTGCTGTCCGGTGTGCTAGTCCCTTTTTCCTATTCCAGGGCCCCCGAGGACCGGACGGACCAGCTGGGGAGCAAGGGTCCAGGGGCCTGAAGGTACCGACCTCTAGGACCTGCCCTT	MUT1	134	134	1	C	U	sub	Intron down	Intron down	Intron down	54	57.3604060913706	44.0506329113924	37.5	63.6043489382095	58.3383312327212	-5.2660177054883	1.58104749957368	0.558232556359504	0.336677868006094	-0.22155468835341	0.00111188625512995	yes	neg1	chr9:114264418C>T
chr9	114264417_114264422del	CCCCTAG	C	COL27A1_e29	ENSE00003486419	COL27A1_e29_del133to138	CGCCCTCCTGGTTCTCCGCCCGAGGGAGACCCCTGCTGTCCGGTGTGCTAGTCCCTTTTTCCTATTCCAGGGCCCCCGAGGACCGGACGGACCAGCTGGGGAGCAAGGGTCCAGGGGCCTGAAGGTACCGACGACCTGCCCTT	MUT1	133	138	6	CCCUAG	∆6nt	∆6nt	Intron down	Intron down	Intron down	54	63.238512035011	43.0127041742287	41.5413533834587	63.6043489382095	59.6714953546169	-3.9328535835926	1.33820738036483	0.558232556359504	0.391795911403461	-0.166436644956043	0.00444590490094802	yes	neg1	chr9:114264417_114264422del
chr9	114264417	C	G	COL27A1_e29	ENSE00003486419	COL27A1_e29_C133G	CGCCCTCCTGGTTCTCCGCCCGAGGGAGACCCCTGCTGTCCGGTGTGCTAGTCCCTTTTTCCTATTCCAGGGCCCCCGAGGACCGGACGGACCAGCTGGGGAGCAAGGGTCCAGGGGCCTGAAGGTACCGACGCCTAGGACCTGCCCTT	MUT1	133	133	1	C	G	sub	Intron down	Intron down	Intron down	54	55.3648068669528	32.2834645669291	28.5714285714286	63.6043489382095	48.577722341837	-15.0266265963725	2.21935566741148	0.558232556359504	-0.0569064582503925	-0.615139014609897	1.1535369693626e-11	yes	neg2	chr9:114264417C>G
chr9	114264416_114264418del	ACCC	A	COL27A1_e29	ENSE00003486419	COL27A1_e29_del132to134	CGCCCTCCTGGTTCTCCGCCCGAGGGAGACCCCTGCTGTCCGGTGTGCTAGTCCCTTTTTCCTATTCCAGGGCCCCCGAGGACCGGACGGACCAGCTGGGGAGCAAGGGTCCAGGGGCCTGAAGGTACCGACTAGGACCTGCCCTT	MUT1	132	134	3	CCC	∆3nt	∆3nt	Intron down	Intron down	Intron down	54	56.9316081330869	36.1486486486487	35.6140350877193	63.6043489382095	53.7236527825881	-9.88069615562139	1.36420001122065	0.558232556359504	0.149222394716848	-0.409010161642656	4.01260607744854e-13	yes	neg1	chr9:114264416_114264418del
chr9	114264417_114264419del	CCCC	C	COL27A1_e29	ENSE00003486419	COL27A1_e29_del133to135	CGCCCTCCTGGTTCTCCGCCCGAGGGAGACCCCTGCTGTCCGGTGTGCTAGTCCCTTTTTCCTATTCCAGGGCCCCCGAGGACCGGACGGACCAGCTGGGGAGCAAGGGTCCAGGGGCCTGAAGGTACCGACTAGGACCTGCCCTT	MUT1	133	135	3	CCC	∆3nt	∆3nt	Intron down	Intron down	Intron down	54	56.9316081330869	36.1486486486487	35.6140350877193	63.6043489382095	53.7236527825881	-9.88069615562139	1.36420001122065	0.558232556359504	0.149222394716848	-0.409010161642656	4.01260607744854e-13	yes	neg1	chr9:114264417_114264419del
chr9	114264417	C	T	COL27A1_e29	ENSE00003486419	COL27A1_e29_C133T	CGCCCTCCTGGTTCTCCGCCCGAGGGAGACCCCTGCTGTCCGGTGTGCTAGTCCCTTTTTCCTATTCCAGGGCCCCCGAGGACCGGACGGACCAGCTGGGGAGCAAGGGTCCAGGGGCCTGAAGGTACCGACTCCTAGGACCTGCCCTT	MUT1	133	133	1	C	U	sub	Intron down	Intron down	Intron down	54	59.349593495935	44.238683127572	42.3326133909287	63.6043489382095	60.5561196831396	-3.0482292550699	1.41294247551606	0.558232556359504	0.428691622941142	-0.129540933418362	0.0396985191925249	yes	neg1	chr9:114264417C>T	intron_variant	Intronic	Likely Benign	1
chr9	114264416	C	G	COL27A1_e29	ENSE00003486419	COL27A1_e29_C132G	CGCCCTCCTGGTTCTCCGCCCGAGGGAGACCCCTGCTGTCCGGTGTGCTAGTCCCTTTTTCCTATTCCAGGGCCCCCGAGGACCGGACGGACCAGCTGGGGAGCAAGGGTCCAGGGGCCTGAAGGTACCGAGCCCTAGGACCTGCCCTT	MUT1	132	132	1	C	G	sub	Intron down	Intron down	Intron down	54	58.5301837270341	39.3805309734513	38.9033942558747	63.6043489382095	56.8557162905626	-6.7486326476469	1.56471405200457	0.558232556359504	0.275966831661694	-0.28226572469781	1.96334209938225e-05	yes	neg1	chr9:114264416C>G
chr9	114264415_114264420del	GACCCCT	G	COL27A1_e29	ENSE00003486419	COL27A1_e29_del131to136	CGCCCTCCTGGTTCTCCGCCCGAGGGAGACCCCTGCTGTCCGGTGTGCTAGTCCCTTTTTCCTATTCCAGGGCCCCCGAGGACCGGACGGACCAGCTGGGGAGCAAGGGTCCAGGGGCCTGAAGGTACCGAGGACCTGCCCTT	MUT1	131	136	6	ACCCCU	∆6nt	∆6nt	Intron down	Intron down	Intron down	54	63.758389261745	38.0073800738007	44.1605839416058	63.6043489382095	58.6449568324567	-4.9593921057528	1.34866326995351	0.558232556359504	0.349307206918747	-0.208925349440757	0.000322859261248783	yes	neg1	chr9:114264415_114264420del
chr9	114264416_114264421del	ACCCCTA	A	COL27A1_e29	ENSE00003486419	COL27A1_e29_del132to137	CGCCCTCCTGGTTCTCCGCCCGAGGGAGACCCCTGCTGTCCGGTGTGCTAGTCCCTTTTTCCTATTCCAGGGCCCCCGAGGACCGGACGGACCAGCTGGGGAGCAAGGGTCCAGGGGCCTGAAGGTACCGAGGACCTGCCCTT	MUT1	132	137	6	CCCCUA	∆6nt	∆6nt	Intron down	Intron down	Intron down	54	63.758389261745	38.0073800738007	44.1605839416058	63.6043489382095	58.6449568324567	-4.9593921057528	1.34866326995351	0.558232556359504	0.349307206918747	-0.208925349440757	0.000322859261248783	yes	neg1	chr9:114264416_114264421del
chr9	114264416	C	T	COL27A1_e29	ENSE00003486419	COL27A1_e29_C132T	CGCCCTCCTGGTTCTCCGCCCGAGGGAGACCCCTGCTGTCCGGTGTGCTAGTCCCTTTTTCCTATTCCAGGGCCCCCGAGGACCGGACGGACCAGCTGGGGAGCAAGGGTCCAGGGGCCTGAAGGTACCGATCCCTAGGACCTGCCCTT	MUT1	132	132	1	C	U	sub	Intron down	Intron down	Intron down	54	65.5241935483871	50.2504173622705	52.2648083623693	63.6043489382095	67.1429134864978	3.5385645482883	1.16043621628779	0.558232556359504	0.714655939749087	0.156423383389583	0.00477446899105068	yes	pos1	chr9:114264416C>T	intron_variant	Intronic	Likely Benign	1
chr9	114264415	A	C	COL27A1_e29	ENSE00003486419	COL27A1_e29_A131C	CGCCCTCCTGGTTCTCCGCCCGAGGGAGACCCCTGCTGTCCGGTGTGCTAGTCCCTTTTTCCTATTCCAGGGCCCCCGAGGACCGGACGGACCAGCTGGGGAGCAAGGGTCCAGGGGCCTGAAGGTACCGCCCCCTAGGACCTGCCCTT	MUT1	131	131	1	A	C	sub	Intron down	Intron down	Intron down	54	58.4415584415585	41.0745233968804	49.9139414802065	63.6043489382095	62.4588047209721	-1.14554421723739	1.25137757848558	0.558232556359504	0.509068344163817	-0.049164212195687	0.410579300645381	no	mid	chr9:114264415A>C
chr9	114264415del	GA	G	COL27A1_e29	ENSE00003486419	COL27A1_e29_del131to131	CGCCCTCCTGGTTCTCCGCCCGAGGGAGACCCCTGCTGTCCGGTGTGCTAGTCCCTTTTTCCTATTCCAGGGCCCCCGAGGACCGGACGGACCAGCTGGGGAGCAAGGGTCCAGGGGCCTGAAGGTACCGCCCCTAGGACCTGCCCTT	MUT1	131	131	1	A	∆1nt	∆1nt	Intron down	Intron down	Intron down	54	50.7272727272727	32.9704510108865	29.1736930860034	63.6043489382095	48.9698959238994	-14.6344530143101	1.38963266944329	0.558232556359504	-0.0412099941732371	-0.599442550532741	6.28674713950883e-26	yes	neg2	chr9:114264415del
chr9	114264415_114264417del	GACC	G	COL27A1_e29	ENSE00003486419	COL27A1_e29_del131to133	CGCCCTCCTGGTTCTCCGCCCGAGGGAGACCCCTGCTGTCCGGTGTGCTAGTCCCTTTTTCCTATTCCAGGGCCCCCGAGGACCGGACGGACCAGCTGGGGAGCAAGGGTCCAGGGGCCTGAAGGTACCGCCTAGGACCTGCCCTT	MUT1	131	133	3	ACC	∆3nt	∆3nt	Intron down	Intron down	Intron down	54	55.5110220440882	32.2463768115942	39.8821218074656	63.6043489382095	53.8335283378283	-9.7708206003812	1.43556889551666	0.558232556359504	0.153642663336277	-0.404589893023227	9.25579398848167e-12	yes	neg1	chr9:114264415_114264417del
chr9	114264415	A	G	COL27A1_e29	ENSE00003486419	COL27A1_e29_A131G	CGCCCTCCTGGTTCTCCGCCCGAGGGAGACCCCTGCTGTCCGGTGTGCTAGTCCCTTTTTCCTATTCCAGGGCCCCCGAGGACCGGACGGACCAGCTGGGGAGCAAGGGTCCAGGGGCCTGAAGGTACCGGCCCCTAGGACCTGCCCTT	MUT1	131	131	1	A	G	sub	Intron down	Intron down	Intron down	54	100	18.1818181818182	0	63.6043489382095	38.5348120032266	-25.0695369349829	12.7467372878582	0.558232556359504	-0.466908925093329	-1.02514148145283	0.0724466526716507	yes	neg3	chr9:114264415A>G
chr9	114264415	A	T	COL27A1_e29	ENSE00003486419	COL27A1_e29_A131T	CGCCCTCCTGGTTCTCCGCCCGAGGGAGACCCCTGCTGTCCGGTGTGCTAGTCCCTTTTTCCTATTCCAGGGCCCCCGAGGACCGGACGGACCAGCTGGGGAGCAAGGGTCCAGGGGCCTGAAGGTACCGTCCCCTAGGACCTGCCCTT	MUT1	131	131	1	A	U	sub	Intron down	Intron down	Intron down	54	71.6339869281046	50.1492537313433	53.5928143712575	63.6043489382095	67.6582520380621	4.05390309985261	1.08117867563122	0.558232556359504	0.738110426301158	0.179877869941654	0.00052228496810658	yes	pos1	chr9:114264415A>T
chr9	114264414	G	T	COL27A1_e29	ENSE00003486419	COL27A1_e29_G130T	CGCCCTCCTGGTTCTCCGCCCGAGGGAGACCCCTGCTGTCCGGTGTGCTAGTCCCTTTTTCCTATTCCAGGGCCCCCGAGGACCGGACGGACCAGCTGGGGAGCAAGGGTCCAGGGGCCTGAAGGTACCTACCCCTAGGACCTGCCCTT	MUT1	130	130	1	G	U	sub	5'SS	Intron down	Intron down	54	61.2903225806452	48.5099337748344	50.7326007326007	63.6043489382095	65.7919189197922	2.1875699815827	1.20112407150406	0.558232556359504	0.654035112968349	0.0958025566088451	0.0963594251883223	yes	pos1	chr9:114264414G>T
chr9	114264412_114264417del	ACCGACC	A	COL27A1_e29	ENSE00003486419	COL27A1_e29_del128to133	CGCCCTCCTGGTTCTCCGCCCGAGGGAGACCCCTGCTGTCCGGTGTGCTAGTCCCTTTTTCCTATTCCAGGGCCCCCGAGGACCGGACGGACCAGCTGGGGAGCAAGGGTCCAGGGGCCTGAAGGTACCTAGGACCTGCCCTT	MUT1	128	133	6	CCGACC	∆6nt	∆6nt	5'SS	Intron down	Intron down	54	58.3333333333333	42.1245421245421	40.4129793510325	63.6043489382095	58.7324422759618	-4.87190666224769	0.977809850297303	0.558232556359504	0.35291558946522	-0.205316966894284	1.19332994819895e-06	yes	neg1	chr9:114264412_114264417del
chr9	114264413_114264418del	CCGACCC	C	COL27A1_e29	ENSE00003486419	COL27A1_e29_del129to134	CGCCCTCCTGGTTCTCCGCCCGAGGGAGACCCCTGCTGTCCGGTGTGCTAGTCCCTTTTTCCTATTCCAGGGCCCCCGAGGACCGGACGGACCAGCTGGGGAGCAAGGGTCCAGGGGCCTGAAGGTACCTAGGACCTGCCCTT	MUT1	129	134	6	CGACCC	∆6nt	∆6nt	5'SS	Intron down	Intron down	54	58.3333333333333	42.1245421245421	40.4129793510325	63.6043489382095	58.7324422759618	-4.87190666224769	0.977809850297303	0.558232556359504	0.35291558946522	-0.205316966894284	1.19332994819895e-06	yes	neg1	chr9:114264413_114264418del
chr9	114264414_114264419del	CGACCCC	C	COL27A1_e29	ENSE00003486419	COL27A1_e29_del130to135	CGCCCTCCTGGTTCTCCGCCCGAGGGAGACCCCTGCTGTCCGGTGTGCTAGTCCCTTTTTCCTATTCCAGGGCCCCCGAGGACCGGACGGACCAGCTGGGGAGCAAGGGTCCAGGGGCCTGAAGGTACCTAGGACCTGCCCTT	MUT1	130	135	6	GACCCC	∆6nt	∆6nt	5'SS	Intron down	Intron down	54	58.3333333333333	42.1245421245421	40.4129793510325	63.6043489382095	58.7324422759618	-4.87190666224769	0.977809850297303	0.558232556359504	0.35291558946522	-0.205316966894284	1.19332994819895e-06	yes	neg1	chr9:114264414_114264419del
chr9	114264412del	AC	A	COL27A1_e29	ENSE00003486419	COL27A1_e29_del128to128	CGCCCTCCTGGTTCTCCGCCCGAGGGAGACCCCTGCTGTCCGGTGTGCTAGTCCCTTTTTCCTATTCCAGGGCCCCCGAGGACCGGACGGACCAGCTGGGGAGCAAGGGTCCAGGGGCCTGAAGGTACGACCCCTAGGACCTGCCCTT	MUT1	128	128	1	C	∆1nt	∆1nt	5'SS	Intron down	Intron down	54	78.9968652037618	71.7391304347826	62.5225225225225	63.6043489382095	78.8077670400906	15.2034181018811	0.952858296004618	0.558232556359504	1.31337681377253	0.755144257413026	1.90143706324378e-38	yes	pos2	chr9:114264412del
chr9	114264413del	CC	C	COL27A1_e29	ENSE00003486419	COL27A1_e29_del129to129	CGCCCTCCTGGTTCTCCGCCCGAGGGAGACCCCTGCTGTCCGGTGTGCTAGTCCCTTTTTCCTATTCCAGGGCCCCCGAGGACCGGACGGACCAGCTGGGGAGCAAGGGTCCAGGGGCCTGAAGGTACGACCCCTAGGACCTGCCCTT	MUT1	129	129	1	C	∆1nt	∆1nt	5'SS	Intron down	Intron down	54	78.9968652037618	71.7391304347826	62.5225225225225	63.6043489382095	78.8077670400906	15.2034181018811	0.952858296004618	0.558232556359504	1.31337681377253	0.755144257413026	1.90143706324378e-38	yes	pos2	chr9:114264413del
chr9	114264413	C	G	COL27A1_e29	ENSE00003486419	COL27A1_e29_C129G	CGCCCTCCTGGTTCTCCGCCCGAGGGAGACCCCTGCTGTCCGGTGTGCTAGTCCCTTTTTCCTATTCCAGGGCCCCCGAGGACCGGACGGACCAGCTGGGGAGCAAGGGTCCAGGGGCCTGAAGGTACGGACCCCTAGGACCTGCCCTT	MUT1	129	129	1	C	G	sub	5'SS	Intron down	Intron down	54	76.8	62.5	61.3721804511278	63.6043489382095	75.1901879954028	11.5858390571933	0.733523491218103	0.558232556359504	1.10878152338754	0.550548967028036	9.28752579128702e-42	yes	pos2	chr9:114264413C>G
chr9	114264413	C	T	COL27A1_e29	ENSE00003486419	COL27A1_e29_C129T	CGCCCTCCTGGTTCTCCGCCCGAGGGAGACCCCTGCTGTCCGGTGTGCTAGTCCCTTTTTCCTATTCCAGGGCCCCCGAGGACCGGACGGACCAGCTGGGGAGCAAGGGTCCAGGGGCCTGAAGGTACTGACCCCTAGGACCTGCCCTT	MUT1	129	129	1	C	U	sub	5'SS	Intron down	Intron down	54	69.3516699410609	53.1283138918346	56.0335781741868	63.6043489382095	69.7467271786504	6.1423782404409	0.872285045135932	0.558232556359504	0.835266126364929	0.277033570005425	1.16640286105385e-10	yes	pos1	chr9:114264413C>T
chr9	114264412	C	G	COL27A1_e29	ENSE00003486419	COL27A1_e29_C128G	CGCCCTCCTGGTTCTCCGCCCGAGGGAGACCCCTGCTGTCCGGTGTGCTAGTCCCTTTTTCCTATTCCAGGGCCCCCGAGGACCGGACGGACCAGCTGGGGAGCAAGGGTCCAGGGGCCTGAAGGTAGCGACCCCTAGGACCTGCCCTT	MUT1	128	128	1	C	G	sub	5'SS	Intron down	Intron down	54	27.2545090180361	21.4678899082569	20.7843137254902	63.6043489382095	37.4193319352415	-26.185017002968	1.58082145038081	0.558232556359504	-0.51426894601578	-1.07250150237528	3.86961252462229e-55	yes	neg3	chr9:114264412C>G
chr9	114264412_114264432del	ACCGACCCCTAGGACCTGCCCT	A	COL27A1_e29	ENSE00003486419	COL27A1_e29_del128to148	CGCCCTCCTGGTTCTCCGCCCGAGGGAGACCCCTGCTGTCCGGTGTGCTAGTCCCTTTTTCCTATTCCAGGGCCCCCGAGGACCGGACGGACCAGCTGGGGAGCAAGGGTCCAGGGGCCTGAAGGTAT	MUT1	128	148	21	CCGACCCCUAGGACCUGCCCU	∆21nt	∆21nt	5'SS	Intron down	Intron down	54	71.4673913043478	55.4123711340206	54.5064377682404	63.6043489382095	70.0617677227305	6.457418784521	0.983199634827798	0.558232556359504	0.85024091393279	0.292008357573286	1.82728781236921e-09	yes	pos1	chr9:114264412_114264432del
chr9	114264412	C	T	COL27A1_e29	ENSE00003486419	COL27A1_e29_C128T	CGCCCTCCTGGTTCTCCGCCCGAGGGAGACCCCTGCTGTCCGGTGTGCTAGTCCCTTTTTCCTATTCCAGGGCCCCCGAGGACCGGACGGACCAGCTGGGGAGCAAGGGTCCAGGGGCCTGAAGGTATCGACCCCTAGGACCTGCCCTT	MUT1	128	128	1	C	U	sub	5'SS	Intron down	Intron down	54	57.380073800738	39.3258426966292	44.7727272727273	63.6043489382095	59.2256846056408	-4.37866433256869	1.41180265679593	0.558232556359504	0.37330295085279	-0.184929605506714	0.00256635826348541	yes	neg1	chr9:114264412C>T	intron_variant	Intronic	VUS/Conflicting	1
chr9	114264411	A	C	COL27A1_e29	ENSE00003486419	COL27A1_e29_A127C	CGCCCTCCTGGTTCTCCGCCCGAGGGAGACCCCTGCTGTCCGGTGTGCTAGTCCCTTTTTCCTATTCCAGGGCCCCCGAGGACCGGACGGACCAGCTGGGGAGCAAGGGTCCAGGGGCCTGAAGGTCCCGACCCCTAGGACCTGCCCTT	MUT1	127	127	1	A	C	sub	5'SS	Intron down	Intron down	54	0	0	0.191938579654511	63.6043489382095	0.863625161206405	-62.7407237770031	0.478417219159502	0.558232556359504	-4.74311287135421	-5.30134542771371	6.63091534590081e-21	yes	neg5	chr9:114264411A>C
chr9	114264411_114264416del	TACCGAC	T	COL27A1_e29	ENSE00003486419	COL27A1_e29_del127to132	CGCCCTCCTGGTTCTCCGCCCGAGGGAGACCCCTGCTGTCCGGTGTGCTAGTCCCTTTTTCCTATTCCAGGGCCCCCGAGGACCGGACGGACCAGCTGGGGAGCAAGGGTCCAGGGGCCTGAAGGTCCCTAGGACCTGCCCTT	MUT1	127	132	6	ACCGAC	∆6nt	∆6nt	5'SS	Intron down	Intron down	54	0	0	0	63.6043489382095	0.817910113942141	-62.7864388242674	0.575939700704448	0.558232556359504	-4.79796028606059	-5.35619284242009	9.77304593708373e-14	yes	neg5	chr9:114264411_114264416del
chr9	114264411del	TA	T	COL27A1_e29	ENSE00003486419	COL27A1_e29_del127to127	CGCCCTCCTGGTTCTCCGCCCGAGGGAGACCCCTGCTGTCCGGTGTGCTAGTCCCTTTTTCCTATTCCAGGGCCCCCGAGGACCGGACGGACCAGCTGGGGAGCAAGGGTCCAGGGGCCTGAAGGTCCGACCCCTAGGACCTGCCCTT	MUT1	127	127	1	A	∆1nt	∆1nt	5'SS	Intron down	Intron down	54	0.897435897435897	0.978260869565217	0.788288288288288	63.6043489382095	2.90355837636427	-60.7007905618452	0.595898964336967	0.558232556359504	-3.50976771696991	-4.06800027332941	1.69403519457537e-81	yes	neg5	chr9:114264411del
chr9	114264411_114264413del	TACC	T	COL27A1_e29	ENSE00003486419	COL27A1_e29_del127to129	CGCCCTCCTGGTTCTCCGCCCGAGGGAGACCCCTGCTGTCCGGTGTGCTAGTCCCTTTTTCCTATTCCAGGGCCCCCGAGGACCGGACGGACCAGCTGGGGAGCAAGGGTCCAGGGGCCTGAAGGTGACCCCTAGGACCTGCCCTT	MUT1	127	129	3	ACC	∆3nt	∆3nt	5'SS	Intron down	Intron down	54	1.95035460992908	0.898692810457516	0.748752079866889	63.6043489382095	2.80206505775687	-60.8022838804526	0.520028135961879	0.558232556359504	-3.54639279981661	-4.10462535617611	2.75873152834984e-101	yes	neg5	chr9:114264411_114264413del
chr9	114264411	A	G	COL27A1_e29	ENSE00003486419	COL27A1_e29_A127G	CGCCCTCCTGGTTCTCCGCCCGAGGGAGACCCCTGCTGTCCGGTGTGCTAGTCCCTTTTTCCTATTCCAGGGCCCCCGAGGACCGGACGGACCAGCTGGGGAGCAAGGGTCCAGGGGCCTGAAGGTGCCGACCCCTAGGACCTGCCCTT	MUT1	127	127	1	A	G	sub	5'SS	Intron down	Intron down	54	4.34782608695652	2.63157894736842	2.38663484486874	63.6043489382095	7.19533161726613	-56.4090173209434	1.20927686093574	0.558232556359504	-2.55706451513752	-3.11529707149702	2.29890453468851e-65	yes	neg5	chr9:114264411A>G
chr9	114264411	A	T	COL27A1_e29	ENSE00003486419	COL27A1_e29_A127T	CGCCCTCCTGGTTCTCCGCCCGAGGGAGACCCCTGCTGTCCGGTGTGCTAGTCCCTTTTTCCTATTCCAGGGCCCCCGAGGACCGGACGGACCAGCTGGGGAGCAAGGGTCCAGGGGCCTGAAGGTTCCGACCCCTAGGACCTGCCCTT	MUT1	127	127	1	A	U	sub	5'SS	Intron down	Intron down	54	0.66006600660066	0.26246719160105	0	63.6043489382095	1.56473027605481	-62.0396186621547	0.787586324320654	0.558232556359504	-4.14168571042091	-4.69991826678041	1.01832575638231e-19	yes	neg5	chr9:114264411A>T
chr9	114264411_114264431del	TACCGACCCCTAGGACCTGCCC	T	COL27A1_e29	ENSE00003486419	COL27A1_e29_del127to147	CGCCCTCCTGGTTCTCCGCCCGAGGGAGACCCCTGCTGTCCGGTGTGCTAGTCCCTTTTTCCTATTCCAGGGCCCCCGAGGACCGGACGGACCAGCTGGGGAGCAAGGGTCCAGGGGCCTGAAGGTTT	MUT1	127	147	21	ACCGACCCCUAGGACCUGCCC	∆21nt	∆21nt	5'SS	Intron down	Intron down	54	0.619834710743802	0	0	63.6043489382095	1.12257300839171	-62.4817759298178	0.671618005988126	0.558232556359504	-4.47825759244313	-5.03649014880263	1.97932525448136e-16	yes	neg5	chr9:114264411_114264431del
chr9	114264408del	AG	A	COL27A1_e29	ENSE00003486419	COL27A1_e29_del124to124	CGCCCTCCTGGTTCTCCGCCCGAGGGAGACCCCTGCTGTCCGGTGTGCTAGTCCCTTTTTCCTATTCCAGGGCCCCCGAGGACCGGACGGACCAGCTGGGGAGCAAGGGTCCAGGGGCCTGAAGTACCGACCCCTAGGACCTGCCCTT	MUT1	124	124	1	G	∆1nt	∆1nt	5'SS	Exon	Exon	53	0	0	0	63.6043489382095	1.4602264236379	-62.1441225145716	1.02346920283721	0.558232556359504	-4.2118687509498	-4.7701013073093	4.01441673706979e-11	yes	neg5	chr9:114264408del
chr9	114264409del	GG	G	COL27A1_e29	ENSE00003486419	COL27A1_e29_del125to125	CGCCCTCCTGGTTCTCCGCCCGAGGGAGACCCCTGCTGTCCGGTGTGCTAGTCCCTTTTTCCTATTCCAGGGCCCCCGAGGACCGGACGGACCAGCTGGGGAGCAAGGGTCCAGGGGCCTGAAGTACCGACCCCTAGGACCTGCCCTT	MUT1	125	125	1	G	∆1nt	∆1nt	5'SS	Intron down	Intron down	53	0	0	0	63.6043489382095	1.4602264236379	-62.1441225145716	1.02346920283721	0.558232556359504	-4.2118687509498	-4.7701013073093	4.01441673706979e-11	yes	neg5	chr9:114264409del
chr9	114264409	G	T	COL27A1_e29	ENSE00003486419	COL27A1_e29_G125T	CGCCCTCCTGGTTCTCCGCCCGAGGGAGACCCCTGCTGTCCGGTGTGCTAGTCCCTTTTTCCTATTCCAGGGCCCCCGAGGACCGGACGGACCAGCTGGGGAGCAAGGGTCCAGGGGCCTGAAGTTACCGACCCCTAGGACCTGCCCTT	MUT1	125	125	1	G	U	sub	5'SS	Intron down	Intron down	54	0	0.226500566251416	0.542005420054201	63.6043489382095	1.47418060301058	-62.1301683351989	0.476216829063852	0.558232556359504	-4.20221632763798	-4.76044888399748	4.70733872701573e-47	yes	neg5	chr9:114264409G>T	splice_donor_variant	Splice site	Likely Pathogenic	1
chr9	114264408	G	T	COL27A1_e29	ENSE00003486419	COL27A1_e29_G124T	CGCCCTCCTGGTTCTCCGCCCGAGGGAGACCCCTGCTGTCCGGTGTGCTAGTCCCTTTTTCCTATTCCAGGGCCCCCGAGGACCGGACGGACCAGCTGGGGAGCAAGGGTCCAGGGGCCTGAATGTACCGACCCCTAGGACCTGCCCTT	MUT1	124	124	1	G	U	sub	5'SS	Exon	Exon	54	0	0	0	63.6043489382095	0.320440673693743	-63.2839082645158	0.226498549561267	0.558232556359504	-5.74001875938089	-6.29825131574039	1.66293229740132e-18	yes	neg5	chr9:114264408G>T
chr9	114264407_114264412del	AAGGTAC	A	COL27A1_e29	ENSE00003486419	COL27A1_e29_del123to128	CGCCCTCCTGGTTCTCCGCCCGAGGGAGACCCCTGCTGTCCGGTGTGCTAGTCCCTTTTTCCTATTCCAGGGCCCCCGAGGACCGGACGGACCAGCTGGGGAGCAAGGGTCCAGGGGCCTGACGACCCCTAGGACCTGCCCTT	MUT1	123	128	6	AGGUAC	∆6nt	∆6nt	5'SS	Exon	Intron down	52	0	0	0	63.6043489382095	0.413512415857655	-63.1908365223519	0.292082845926676	0.558232556359504	-5.48409422727233	-6.04232678363183	3.86217781149572e-17	yes	neg5	chr9:114264407_114264412del
chr9	114264407	A	C	COL27A1_e29	ENSE00003486419	COL27A1_e29_A123C	CGCCCTCCTGGTTCTCCGCCCGAGGGAGACCCCTGCTGTCCGGTGTGCTAGTCCCTTTTTCCTATTCCAGGGCCCCCGAGGACCGGACGGACCAGCTGGGGAGCAAGGGTCCAGGGGCCTGACGGTACCGACCCCTAGGACCTGCCCTT	MUT1	123	123	1	A	C	sub	5'SS	Exon	Exon	54	5.52486187845304	3.96341463414634	2.40770465489567	63.6043489382095	8.78912103076404	-54.8152279074455	1.11566329865015	0.558232556359504	-2.33965946671255	-2.89789202307205	6.15504497135221e-95	yes	neg4	chr9:114264407A>C
chr9	114264407_114264427del	AAGGTACCGACCCCTAGGACCT	A	COL27A1_e29	ENSE00003486419	COL27A1_e29_del123to143	CGCCCTCCTGGTTCTCCGCCCGAGGGAGACCCCTGCTGTCCGGTGTGCTAGTCCCTTTTTCCTATTCCAGGGCCCCCGAGGACCGGACGGACCAGCTGGGGAGCAAGGGTCCAGGGGCCTGAGCCCTT	MUT1	123	143	21	AGGUACCGACCCCUAGGACCU	∆21nt	∆21nt	5'SS	Exon	Intron down	52	0	0	0	63.6043489382095	0.286470845389115	-63.3178780928204	0.202540114576419	0.558232556359504	-5.85241987570351	-6.41065243206301	3.99268101924193e-19	yes	neg5	chr9:114264407_114264427del
chr9	114264407	A	G	COL27A1_e29	ENSE00003486419	COL27A1_e29_A123G	CGCCCTCCTGGTTCTCCGCCCGAGGGAGACCCCTGCTGTCCGGTGTGCTAGTCCCTTTTTCCTATTCCAGGGCCCCCGAGGACCGGACGGACCAGCTGGGGAGCAAGGGTCCAGGGGCCTGAGGGTACCGACCCCTAGGACCTGCCCTT	MUT1	123	123	1	A	G	sub	5'SS	Exon	Exon	54	0	0	0.573888091822095	63.6043489382095	1.57141364063659	-62.0329352975729	0.590983788854081	0.558232556359504	-4.13735565136514	-4.69558820772464	4.01581965807944e-34	yes	neg5	chr9:114264407A>G
chr9	114264406del	GA	G	COL27A1_e29	ENSE00003486419	COL27A1_e29_del122to122	CGCCCTCCTGGTTCTCCGCCCGAGGGAGACCCCTGCTGTCCGGTGTGCTAGTCCCTTTTTCCTATTCCAGGGCCCCCGAGGACCGGACGGACCAGCTGGGGAGCAAGGGTCCAGGGGCCTGAGGTACCGACCCCTAGGACCTGCCCTT	MUT1	122	122	1	A	∆1nt	∆1nt	5'SS	Exon	Exon	53	46.1363636363636	32.2834645669291	34.4298245614035	63.6043489382095	51.1481092594666	-12.4562396787429	1.52877108291968	0.558232556359504	0.0459324443240734	-0.512300112035431	2.739149777063e-16	yes	neg2	chr9:114264406del
chr9	114264407del	AA	A	COL27A1_e29	ENSE00003486419	COL27A1_e29_del123to123	CGCCCTCCTGGTTCTCCGCCCGAGGGAGACCCCTGCTGTCCGGTGTGCTAGTCCCTTTTTCCTATTCCAGGGCCCCCGAGGACCGGACGGACCAGCTGGGGAGCAAGGGTCCAGGGGCCTGAGGTACCGACCCCTAGGACCTGCCCTT	MUT1	123	123	1	A	∆1nt	∆1nt	5'SS	Exon	Exon	53	46.1363636363636	32.2834645669291	34.4298245614035	63.6043489382095	51.1481092594666	-12.4562396787429	1.52877108291968	0.558232556359504	0.0459324443240734	-0.512300112035431	2.739149777063e-16	yes	neg2	chr9:114264407del	frameshift_variant	Splice site	Pathogenic	1
chr9	114264407_114264409del	AAGG	A	COL27A1_e29	ENSE00003486419	COL27A1_e29_del123to125	CGCCCTCCTGGTTCTCCGCCCGAGGGAGACCCCTGCTGTCCGGTGTGCTAGTCCCTTTTTCCTATTCCAGGGCCCCCGAGGACCGGACGGACCAGCTGGGGAGCAAGGGTCCAGGGGCCTGATACCGACCCCTAGGACCTGCCCTT	MUT1	123	125	3	AGG	∆3nt	∆3nt	5'SS	Exon	Intron down	52	0	0	0	63.6043489382095	0.408344057894258	-63.1960048803152	0.288447165997264	0.558232556359504	-5.49672356618499	-6.05495612254449	3.34280194523891e-17	yes	neg5	chr9:114264407_114264409del
chr9	114264407	A	T	COL27A1_e29	ENSE00003486419	COL27A1_e29_A123T	CGCCCTCCTGGTTCTCCGCCCGAGGGAGACCCCTGCTGTCCGGTGTGCTAGTCCCTTTTTCCTATTCCAGGGCCCCCGAGGACCGGACGGACCAGCTGGGGAGCAAGGGTCCAGGGGCCTGATGGTACCGACCCCTAGGACCTGCCCTT	MUT1	123	123	1	A	U	sub	5'SS	Exon	Exon	54	1.0126582278481	0.410677618069815	0.217864923747277	63.6043489382095	1.83797437809377	-61.7663745601157	0.709807858199388	0.558232556359504	-3.97795535237472	-4.53618790873422	3.37606285678405e-30	yes	neg5	chr9:114264407A>T
chr9	114264406	A	C	COL27A1_e29	ENSE00003486419	COL27A1_e29_A122C	CGCCCTCCTGGTTCTCCGCCCGAGGGAGACCCCTGCTGTCCGGTGTGCTAGTCCCTTTTTCCTATTCCAGGGCCCCCGAGGACCGGACGGACCAGCTGGGGAGCAAGGGTCCAGGGGCCTGCAGGTACCGACCCCTAGGACCTGCCCTT	MUT1	122	122	1	A	C	sub	5'SS	Exon	Exon	54	64.5905420991926	47.0238095238095	48.1767955801105	63.6043489382095	64.2015487084328	0.5971997702233	0.994320156440529	0.558232556359504	0.584122701130444	0.02589014477094	0.608929428533766	no	mid	chr9:114264406A>C
chr9	114264406_114264411del	GAAGGTA	G	COL27A1_e29	ENSE00003486419	COL27A1_e29_del122to127	CGCCCTCCTGGTTCTCCGCCCGAGGGAGACCCCTGCTGTCCGGTGTGCTAGTCCCTTTTTCCTATTCCAGGGCCCCCGAGGACCGGACGGACCAGCTGGGGAGCAAGGGTCCAGGGGCCTGCCGACCCCTAGGACCTGCCCTT	MUT1	122	127	6	AAGGUA	∆6nt	∆6nt	5'SS	Exon	Intron down	51	0	0	0	63.6043489382095	0.379918667625487	-63.224430270584	0.268422847670875	0.558232556359504	-5.56916184580542	-6.12739440216492	1.37947040454622e-17	yes	neg5	chr9:114264406_114264411del
chr9	114264406	A	G	COL27A1_e29	ENSE00003486419	COL27A1_e29_A122G	CGCCCTCCTGGTTCTCCGCCCGAGGGAGACCCCTGCTGTCCGGTGTGCTAGTCCCTTTTTCCTATTCCAGGGCCCCCGAGGACCGGACGGACCAGCTGGGGAGCAAGGGTCCAGGGGCCTGGAGGTACCGACCCCTAGGACCTGCCCTT	MUT1	122	122	1	A	G	sub	5'SS	Exon	Exon	54	19.3916349809886	12.9139072847682	15.9183673469388	63.6043489382095	28.3098668508359	-35.2944820873736	2.20462027458849	0.558232556359504	-0.929142729296454	-1.48737528565596	9.39544198339433e-42	yes	neg3	chr9:114264406A>G
chr9	114264405_114264407del	TGAA	T	COL27A1_e29	ENSE00003486419	COL27A1_e29_del121to123	CGCCCTCCTGGTTCTCCGCCCGAGGGAGACCCCTGCTGTCCGGTGTGCTAGTCCCTTTTTCCTATTCCAGGGCCCCCGAGGACCGGACGGACCAGCTGGGGAGCAAGGGTCCAGGGGCCTGGTACCGACCCCTAGGACCTGCCCTT	MUT1	121	123	3	GAA	∆3nt	∆3nt	5'SS	Exon	Exon	51	0	0	0	63.6043489382095	0.383313757155996	-63.2210351810535	0.270812340848903	0.558232556359504	-5.5602310990029	-6.1184636553624	1.52907947239607e-17	yes	neg5	chr9:114264405_114264407del
chr9	114264406_114264408del	GAAG	G	COL27A1_e29	ENSE00003486419	COL27A1_e29_del122to124	CGCCCTCCTGGTTCTCCGCCCGAGGGAGACCCCTGCTGTCCGGTGTGCTAGTCCCTTTTTCCTATTCCAGGGCCCCCGAGGACCGGACGGACCAGCTGGGGAGCAAGGGTCCAGGGGCCTGGTACCGACCCCTAGGACCTGCCCTT	MUT1	122	124	3	AAG	∆3nt	∆3nt	5'SS	Exon	Exon	51	0	0	0	63.6043489382095	0.383313757155996	-63.2210351810535	0.270812340848903	0.558232556359504	-5.5602310990029	-6.1184636553624	1.52907947239607e-17	yes	neg5	chr9:114264406_114264408del
chr9	114264406	A	T	COL27A1_e29	ENSE00003486419	COL27A1_e29_A122T	CGCCCTCCTGGTTCTCCGCCCGAGGGAGACCCCTGCTGTCCGGTGTGCTAGTCCCTTTTTCCTATTCCAGGGCCCCCGAGGACCGGACGGACCAGCTGGGGAGCAAGGGTCCAGGGGCCTGTAGGTACCGACCCCTAGGACCTGCCCTT	MUT1	122	122	1	A	U	sub	5'SS	Exon	Exon	54	3.82978723404255	0.687285223367698	1.1844331641286	63.6043489382095	3.58933912792726	-60.0150098102822	0.854344531929739	0.558232556359504	-3.29064868683537	-3.84888124319487	5.34391871436305e-54	yes	neg5	chr9:114264406A>T
chr9	114264406_114264426del	GAAGGTACCGACCCCTAGGACC	G	COL27A1_e29	ENSE00003486419	COL27A1_e29_del122to142	CGCCCTCCTGGTTCTCCGCCCGAGGGAGACCCCTGCTGTCCGGTGTGCTAGTCCCTTTTTCCTATTCCAGGGCCCCCGAGGACCGGACGGACCAGCTGGGGAGCAAGGGTCCAGGGGCCTGTGCCCTT	MUT1	122	142	21	AAGGUACCGACCCCUAGGACC	∆21nt	∆21nt	5'SS	Exon	Intron down	51	0	0	0	63.6043489382095	0.247461977138941	-63.3568869610706	0.1750144129759	0.558232556359504	-5.99919083578128	-6.55742339214078	5.94825188738901e-20	yes	neg5	chr9:114264406_114264426del
chr9	114264405	G	T	COL27A1_e29	ENSE00003486419	COL27A1_e29_G121T	CGCCCTCCTGGTTCTCCGCCCGAGGGAGACCCCTGCTGTCCGGTGTGCTAGTCCCTTTTTCCTATTCCAGGGCCCCCGAGGACCGGACGGACCAGCTGGGGAGCAAGGGTCCAGGGGCCTTAAGGTACCGACCCCTAGGACCTGCCCTT	MUT1	121	121	1	G	U	sub	Exon	Exon	Exon	54	64.8275862068966	49.5908346972177	53.4926470588235	63.6043489382095	67.2900143467036	3.6856654084941	1.17467460211889	0.558232556359504	0.721331447460061	0.163098891100557	0.00368720853304771	yes	pos1	chr9:114264405G>T
chr9	114264403_114264408del	CCTGAAG	C	COL27A1_e29	ENSE00003486419	COL27A1_e29_del119to124	CGCCCTCCTGGTTCTCCGCCCGAGGGAGACCCCTGCTGTCCGGTGTGCTAGTCCCTTTTTCCTATTCCAGGGCCCCCGAGGACCGGACGGACCAGCTGGGGAGCAAGGGTCCAGGGGCGTACCGACCCCTAGGACCTGCCCTT	MUT1	119	124	6	CUGAAG	∆6nt	∆6nt	5'SS	Exon	Exon	48	0	0	0	63.6043489382095	0.441972209836191	-63.1623767283733	0.312121332998302	0.558232556359504	-5.41724894059893	-5.97548149695843	8.60365660321322e-17	yes	neg5	chr9:114264403_114264408del
chr9	114264403	C	G	COL27A1_e29	ENSE00003486419	COL27A1_e29_C119G	CGCCCTCCTGGTTCTCCGCCCGAGGGAGACCCCTGCTGTCCGGTGTGCTAGTCCCTTTTTCCTATTCCAGGGCCCCCGAGGACCGGACGGACCAGCTGGGGAGCAAGGGTCCAGGGGCGTGAAGGTACCGACCCCTAGGACCTGCCCTT	MUT1	119	119	1	C	G	sub	Exon	Exon	Exon	54	68.1962025316456	49.3881118881119	50.8591065292096	63.6043489382095	66.2452374600435	2.64088852183401	0.831700114323087	0.558232556359504	0.674242055228595	0.116009498869091	0.00349136379351947	yes	pos1	chr9:114264403C>G
chr9	114264402del	GC	G	COL27A1_e29	ENSE00003486419	COL27A1_e29_del118to118	CGCCCTCCTGGTTCTCCGCCCGAGGGAGACCCCTGCTGTCCGGTGTGCTAGTCCCTTTTTCCTATTCCAGGGCCCCCGAGGACCGGACGGACCAGCTGGGGAGCAAGGGTCCAGGGGCTGAAGGTACCGACCCCTAGGACCTGCCCTT	MUT1	118	118	1	C	∆1nt	∆1nt	Exon	Exon	Exon	53	65.0297619047619	45.5988455988456	45.4823889739663	63.6043489382095	62.4736100548829	-1.1307388833266	1.15836812677733	0.558232556359504	0.509699811109449	-0.048532745250055	0.379048405306884	no	mid	chr9:114264402del
chr9	114264403del	CC	C	COL27A1_e29	ENSE00003486419	COL27A1_e29_del119to119	CGCCCTCCTGGTTCTCCGCCCGAGGGAGACCCCTGCTGTCCGGTGTGCTAGTCCCTTTTTCCTATTCCAGGGCCCCCGAGGACCGGACGGACCAGCTGGGGAGCAAGGGTCCAGGGGCTGAAGGTACCGACCCCTAGGACCTGCCCTT	MUT1	119	119	1	C	∆1nt	∆1nt	Exon	Exon	Exon	53	65.0297619047619	45.5988455988456	45.4823889739663	63.6043489382095	62.4736100548829	-1.1307388833266	1.15836812677733	0.558232556359504	0.509699811109449	-0.048532745250055	0.379048405306884	no	mid	chr9:114264403del
chr9	114264403	C	T	COL27A1_e29	ENSE00003486419	COL27A1_e29_C119T	CGCCCTCCTGGTTCTCCGCCCGAGGGAGACCCCTGCTGTCCGGTGTGCTAGTCCCTTTTTCCTATTCCAGGGCCCCCGAGGACCGGACGGACCAGCTGGGGAGCAAGGGTCCAGGGGCTTGAAGGTACCGACCCCTAGGACCTGCCCTT	MUT1	119	119	1	C	U	sub	Exon	Exon	Exon	54	71.4659685863874	54.4819557625146	50.3649635036496	63.6043489382095	68.1164655699931	4.5121166317836	0.959791207381632	0.558232556359504	0.75912925463436	0.200896698274856	1.41777585344664e-05	yes	pos1	chr9:114264403C>T	synonymous_variant	Synonymous	Likely Benign	1
chr9	114264402_114264404del	GCCT	G	COL27A1_e29	ENSE00003486419	COL27A1_e29_del118to120	CGCCCTCCTGGTTCTCCGCCCGAGGGAGACCCCTGCTGTCCGGTGTGCTAGTCCCTTTTTCCTATTCCAGGGCCCCCGAGGACCGGACGGACCAGCTGGGGAGCAAGGGTCCAGGGGGAAGGTACCGACCCCTAGGACCTGCCCTT	MUT1	118	120	3	CCU	∆3nt	∆3nt	Exon	Exon	Exon	51	22.2222222222222	12.2931442080378	8.35654596100279	63.6043489382095	22.6815069876972	-40.9228419505123	1.82445724186726	0.558232556359504	-1.22638324156212	-1.78461579792162	1.09982808763778e-64	yes	neg3	chr9:114264402_114264404del
chr9	114264401_114264421del	GGCCTGAAGGTACCGACCCCTA	G	COL27A1_e29	ENSE00003486419	COL27A1_e29_del117to137	CGCCCTCCTGGTTCTCCGCCCGAGGGAGACCCCTGCTGTCCGGTGTGCTAGTCCCTTTTTCCTATTCCAGGGCCCCCGAGGACCGGACGGACCAGCTGGGGAGCAAGGGTCCAGGGGGACCTGCCCTT	MUT1	117	137	21	GCCUGAAGGUACCGACCCCUA	∆21nt	∆21nt	5'SS	Exon	Intron down	46	0	0	0	63.6043489382095	0.515679997175121	-63.0886689410344	0.363963100270179	0.558232556359504	-5.26226891022794	-5.82050146658744	5.31583519013391e-16	yes	neg5	chr9:114264401_114264421del
chr9	114264402_114264422del	GCCTGAAGGTACCGACCCCTAG	G	COL27A1_e29	ENSE00003486419	COL27A1_e29_del118to138	CGCCCTCCTGGTTCTCCGCCCGAGGGAGACCCCTGCTGTCCGGTGTGCTAGTCCCTTTTTCCTATTCCAGGGCCCCCGAGGACCGGACGGACCAGCTGGGGAGCAAGGGTCCAGGGGGACCTGCCCTT	MUT1	118	138	21	CCUGAAGGUACCGACCCCUAG	∆21nt	∆21nt	5'SS	Exon	Intron down	46	0	0	0	63.6043489382095	0.515679997175121	-63.0886689410344	0.363963100270179	0.558232556359504	-5.26226891022794	-5.82050146658744	5.31583519013391e-16	yes	neg5	chr9:114264402_114264422del
chr9	114264402	C	G	COL27A1_e29	ENSE00003486419	COL27A1_e29_C118G	CGCCCTCCTGGTTCTCCGCCCGAGGGAGACCCCTGCTGTCCGGTGTGCTAGTCCCTTTTTCCTATTCCAGGGCCCCCGAGGACCGGACGGACCAGCTGGGGAGCAAGGGTCCAGGGGGCTGAAGGTACCGACCCCTAGGACCTGCCCTT	MUT1	118	118	1	C	G	sub	Exon	Exon	Exon	54	40.4864091559371	35.7881136950904	29.4670846394984	63.6043489382095	50.7964264436486	-12.8079224945609	1.2754322015907	0.558232556359504	0.0318597523928306	-0.526372803966673	9.65860264631061e-24	yes	neg2	chr9:114264402C>G
chr9	114264402_114264407del	GCCTGAA	G	COL27A1_e29	ENSE00003486419	COL27A1_e29_del118to123	CGCCCTCCTGGTTCTCCGCCCGAGGGAGACCCCTGCTGTCCGGTGTGCTAGTCCCTTTTTCCTATTCCAGGGCCCCCGAGGACCGGACGGACCAGCTGGGGAGCAAGGGTCCAGGGGGGTACCGACCCCTAGGACCTGCCCTT	MUT1	118	123	6	CCUGAA	∆6nt	∆6nt	5'SS	Exon	Exon	48	0	0	0	63.6043489382095	0.329172592196227	-63.2751763460133	0.232650189607081	0.558232556359504	-5.71304609984601	-6.27127865620551	2.32203115686259e-18	yes	neg5	chr9:114264402_114264407del
chr9	114264402	C	T	COL27A1_e29	ENSE00003486419	COL27A1_e29_C118T	CGCCCTCCTGGTTCTCCGCCCGAGGGAGACCCCTGCTGTCCGGTGTGCTAGTCCCTTTTTCCTATTCCAGGGCCCCCGAGGACCGGACGGACCAGCTGGGGAGCAAGGGTCCAGGGGTCTGAAGGTACCGACCCCTAGGACCTGCCCTT	MUT1	118	118	1	C	U	sub	Exon	Exon	Exon	54	44.4444444444444	29.7520661157025	27.8008298755187	63.6043489382095	46.566566769651	-17.0377821685585	2.23335354725688	0.558232556359504	-0.137553808164053	-0.695786364523557	2.66795712166065e-14	yes	neg2	chr9:114264402C>T	synonymous_variant	Synonymous	Likely Benign	1
chr9	114264401	G	T	COL27A1_e29	ENSE00003486419	COL27A1_e29_G117T	CGCCCTCCTGGTTCTCCGCCCGAGGGAGACCCCTGCTGTCCGGTGTGCTAGTCCCTTTTTCCTATTCCAGGGCCCCCGAGGACCGGACGGACCAGCTGGGGAGCAAGGGTCCAGGGTCCTGAAGGTACCGACCCCTAGGACCTGCCCTT	MUT1	117	117	1	G	U	sub	Exon	Exon	Exon	54	67.5505050505051	47.5234270414993	48.9840348330914	63.6043489382095	64.6893544365052	1.0850054982957	0.771001236824494	0.558232556359504	0.605412158154632	0.047179601795128	0.211939110594859	no	mid	chr9:114264401G>T
chr9	114264401_114264403del	GGCC	G	COL27A1_e29	ENSE00003486419	COL27A1_e29_del117to119	CGCCCTCCTGGTTCTCCGCCCGAGGGAGACCCCTGCTGTCCGGTGTGCTAGTCCCTTTTTCCTATTCCAGGGCCCCCGAGGACCGGACGGACCAGCTGGGGAGCAAGGGTCCAGGGTGAAGGTACCGACCCCTAGGACCTGCCCTT	MUT1	117	119	3	GCC	∆3nt	∆3nt	Exon	Exon	Exon	51	75.4512635379061	58.259325044405	53.6363636363636	63.6043489382095	70.8317557325348	7.2274067943253	1.11825829354737	0.558232556359504	0.887226835034133	0.328994278674629	3.85655207574455e-09	yes	pos1	chr9:114264401_114264403del
chr9	114264400	G	T	COL27A1_e29	ENSE00003486419	COL27A1_e29_G116T	CGCCCTCCTGGTTCTCCGCCCGAGGGAGACCCCTGCTGTCCGGTGTGCTAGTCCCTTTTTCCTATTCCAGGGCCCCCGAGGACCGGACGGACCAGCTGGGGAGCAAGGGTCCAGGTGCCTGAAGGTACCGACCCCTAGGACCTGCCCTT	MUT1	116	116	1	G	U	sub	Exon	Exon	Exon	54	51.4198782961461	34.1040462427746	37.2117400419287	63.6043489382095	53.3915684326896	-10.2127805055199	1.05293385574513	0.558232556359504	0.1358713792949	-0.422361177064604	4.68844359317344e-22	yes	neg1	chr9:114264400G>T
chr9	114264399_114264419del	GGGGCCTGAAGGTACCGACCCC	G	COL27A1_e29	ENSE00003486419	COL27A1_e29_del115to135	CGCCCTCCTGGTTCTCCGCCCGAGGGAGACCCCTGCTGTCCGGTGTGCTAGTCCCTTTTTCCTATTCCAGGGCCCCCGAGGACCGGACGGACCAGCTGGGGAGCAAGGGTCCAGTAGGACCTGCCCTT	MUT1	115	135	21	GGGCCUGAAGGUACCGACCCC	∆21nt	∆21nt	5'SS	Exon	Intron down	44	0	0	0	63.6043489382095	0.341226027611864	-63.2631229105976	0.241159575156224	0.558232556359504	-5.67696227438129	-6.23519483074079	3.66258832556553e-18	yes	neg5	chr9:114264399_114264419del
chr9	114264399	G	T	COL27A1_e29	ENSE00003486419	COL27A1_e29_G115T	CGCCCTCCTGGTTCTCCGCCCGAGGGAGACCCCTGCTGTCCGGTGTGCTAGTCCCTTTTTCCTATTCCAGGGCCCCCGAGGACCGGACGGACCAGCTGGGGAGCAAGGGTCCAGTGGCCTGAAGGTACCGACCCCTAGGACCTGCCCTT	MUT1	115	115	1	G	U	sub	Exon	Exon	Exon	54	83.5443037974684	72.4770642201835	72.7586206896552	63.6043489382095	82.4665535572228	18.8622046190133	1.16665571190666	0.558232556359504	1.54828251754789	0.990049961188386	1.22496353645648e-33	yes	pos2	chr9:114264399G>T
chr9	114264398_114264403del	AGGGGCC	A	COL27A1_e29	ENSE00003486419	COL27A1_e29_del114to119	CGCCCTCCTGGTTCTCCGCCCGAGGGAGACCCCTGCTGTCCGGTGTGCTAGTCCCTTTTTCCTATTCCAGGGCCCCCGAGGACCGGACGGACCAGCTGGGGAGCAAGGGTCCATGAAGGTACCGACCCCTAGGACCTGCCCTT	MUT1	114	119	6	GGGGCC	∆6nt	∆6nt	Exon	Exon	Exon	48	83.0761572921852	65.8068057080132	69.3760732684602	63.6043489382095	79.073208852721	15.4688599145115	0.538215575213652	0.558232556359504	1.32934390654067	0.771111350181166	1.95977920747503e-114	yes	pos2	chr9:114264398_114264403del
chr9	114264398	G	T	COL27A1_e29	ENSE00003486419	COL27A1_e29_G114T	CGCCCTCCTGGTTCTCCGCCCGAGGGAGACCCCTGCTGTCCGGTGTGCTAGTCCCTTTTTCCTATTCCAGGGCCCCCGAGGACCGGACGGACCAGCTGGGGAGCAAGGGTCCATGGGCCTGAAGGTACCGACCCCTAGGACCTGCCCTT	MUT1	114	114	1	G	U	sub	Exon	Exon	Exon	54	82.336578581363	69.2090395480226	68.5925925925926	63.6043489382095	80.0139783461573	16.4096294079478	0.841170936087604	0.558232556359504	1.3871682368479	0.828935680488396	1.10497217761978e-53	yes	pos2	chr9:114264398G>T
chr9	114264395_114264415del	TCCAGGGGCCTGAAGGTACCGA	T	COL27A1_e29	ENSE00003486419	COL27A1_e29_del111to131	CGCCCTCCTGGTTCTCCGCCCGAGGGAGACCCCTGCTGTCCGGTGTGCTAGTCCCTTTTTCCTATTCCAGGGCCCCCGAGGACCGGACGGACCAGCTGGGGAGCAAGGGTCCCCTAGGACCTGCCCTT	MUT1	111	131	21	CCAGGGGCCUGAAGGUACCGA	∆21nt	∆21nt	5'SS	Exon	Intron down	40	0	0	0	63.6043489382095	0.412770109692173	-63.1915788285173	0.291560694170382	0.558232556359504	-5.48589841854557	-6.04413097490507	3.78717799271178e-17	yes	neg5	chr9:114264395_114264415del
chr9	114264396_114264416del	CCAGGGGCCTGAAGGTACCGAC	C	COL27A1_e29	ENSE00003486419	COL27A1_e29_del112to132	CGCCCTCCTGGTTCTCCGCCCGAGGGAGACCCCTGCTGTCCGGTGTGCTAGTCCCTTTTTCCTATTCCAGGGCCCCCGAGGACCGGACGGACCAGCTGGGGAGCAAGGGTCCCCTAGGACCTGCCCTT	MUT1	112	132	21	CAGGGGCCUGAAGGUACCGAC	∆21nt	∆21nt	5'SS	Exon	Intron down	40	0	0	0	63.6043489382095	0.412770109692173	-63.1915788285173	0.291560694170382	0.558232556359504	-5.48589841854557	-6.04413097490507	3.78717799271178e-17	yes	neg5	chr9:114264396_114264416del
chr9	114264397_114264417del	CAGGGGCCTGAAGGTACCGACC	C	COL27A1_e29	ENSE00003486419	COL27A1_e29_del113to133	CGCCCTCCTGGTTCTCCGCCCGAGGGAGACCCCTGCTGTCCGGTGTGCTAGTCCCTTTTTCCTATTCCAGGGCCCCCGAGGACCGGACGGACCAGCTGGGGAGCAAGGGTCCCCTAGGACCTGCCCTT	MUT1	113	133	21	AGGGGCCUGAAGGUACCGACC	∆21nt	∆21nt	5'SS	Exon	Intron down	40	0	0	0	63.6043489382095	0.412770109692173	-63.1915788285173	0.291560694170382	0.558232556359504	-5.48589841854557	-6.04413097490507	3.78717799271178e-17	yes	neg5	chr9:114264397_114264417del
chr9	114264397	A	C	COL27A1_e29	ENSE00003486419	COL27A1_e29_A113C	CGCCCTCCTGGTTCTCCGCCCGAGGGAGACCCCTGCTGTCCGGTGTGCTAGTCCCTTTTTCCTATTCCAGGGCCCCCGAGGACCGGACGGACCAGCTGGGGAGCAAGGGTCCCGGGGCCTGAAGGTACCGACCCCTAGGACCTGCCCTT	MUT1	113	113	1	A	C	sub	Exon	Exon	Exon	54	56.797583081571	41.304347826087	40.9893992932862	63.6043489382095	58.6887064113551	-4.9156425268544	1.80355906628775	0.558232556359504	0.351111398191984	-0.20712115816752	0.00797807128797849	yes	neg1	chr9:114264397A>C
chr9	114264396_114264401del	CCAGGGG	C	COL27A1_e29	ENSE00003486419	COL27A1_e29_del112to117	CGCCCTCCTGGTTCTCCGCCCGAGGGAGACCCCTGCTGTCCGGTGTGCTAGTCCCTTTTTCCTATTCCAGGGCCCCCGAGGACCGGACGGACCAGCTGGGGAGCAAGGGTCCCTGAAGGTACCGACCCCTAGGACCTGCCCTT	MUT1	112	117	6	CAGGGG	∆6nt	∆6nt	Exon	Exon	Exon	48	85.2895148669797	64.6875	68.9090909090909	63.6043489382095	78.478991014758	14.8746420765485	0.939205052212352	0.558232556359504	1.29380133845792	0.735568782098416	2.34171880365379e-38	yes	pos2	chr9:114264396_114264401del
chr9	114264397_114264402del	CAGGGGC	C	COL27A1_e29	ENSE00003486419	COL27A1_e29_del113to118	CGCCCTCCTGGTTCTCCGCCCGAGGGAGACCCCTGCTGTCCGGTGTGCTAGTCCCTTTTTCCTATTCCAGGGCCCCCGAGGACCGGACGGACCAGCTGGGGAGCAAGGGTCCCTGAAGGTACCGACCCCTAGGACCTGCCCTT	MUT1	113	118	6	AGGGGC	∆6nt	∆6nt	Exon	Exon	Exon	48	85.2895148669797	64.6875	68.9090909090909	63.6043489382095	78.478991014758	14.8746420765485	0.939205052212352	0.558232556359504	1.29380133845792	0.735568782098416	2.34171880365379e-38	yes	pos2	chr9:114264397_114264402del
chr9	114264397_114264399del	CAGG	C	COL27A1_e29	ENSE00003486419	COL27A1_e29_del113to115	CGCCCTCCTGGTTCTCCGCCCGAGGGAGACCCCTGCTGTCCGGTGTGCTAGTCCCTTTTTCCTATTCCAGGGCCCCCGAGGACCGGACGGACCAGCTGGGGAGCAAGGGTCCGGCCTGAAGGTACCGACCCCTAGGACCTGCCCTT	MUT1	113	115	3	AGG	∆3nt	∆3nt	Exon	Exon	Exon	51	85.7276995305164	66.9868995633188	68.2801235839341	63.6043489382095	79.1224266861375	15.518077747928	0.682875993833643	0.558232556359504	1.33232082214151	0.774088265782006	6.29728886047581e-74	yes	pos2	chr9:114264397_114264399del
chr9	114264397del	CA	C	COL27A1_e29	ENSE00003486419	COL27A1_e29_del113to113	CGCCCTCCTGGTTCTCCGCCCGAGGGAGACCCCTGCTGTCCGGTGTGCTAGTCCCTTTTTCCTATTCCAGGGCCCCCGAGGACCGGACGGACCAGCTGGGGAGCAAGGGTCCGGGGCCTGAAGGTACCGACCCCTAGGACCTGCCCTT	MUT1	113	113	1	A	∆1nt	∆1nt	Exon	Exon	Exon	53	61.9607843137255	48.8188976377953	46.8	63.6043489382095	64.4272215494673	0.822872611257797	1.83760988334283	0.558232556359504	0.593955543569582	0.0357229872100781	0.699246856281568	no	mid	chr9:114264397del
chr9	114264397	A	G	COL27A1_e29	ENSE00003486419	COL27A1_e29_A113G	CGCCCTCCTGGTTCTCCGCCCGAGGGAGACCCCTGCTGTCCGGTGTGCTAGTCCCTTTTTCCTATTCCAGGGCCCCCGAGGACCGGACGGACCAGCTGGGGAGCAAGGGTCCGGGGGCCTGAAGGTACCGACCCCTAGGACCTGCCCTT	MUT1	113	113	1	A	G	sub	Exon	Exon	Exon	54	32.4519230769231	20.1995012468828	19.1646191646192	63.6043489382095	35.6665931050529	-27.9377558331566	1.81633571594289	0.558232556359504	-0.589864560364379	-1.14809711672388	2.07183126455446e-46	yes	neg3	chr9:114264397A>G
chr9	114264397	A	T	COL27A1_e29	ENSE00003486419	COL27A1_e29_A113T	CGCCCTCCTGGTTCTCCGCCCGAGGGAGACCCCTGCTGTCCGGTGTGCTAGTCCCTTTTTCCTATTCCAGGGCCCCCGAGGACCGGACGGACCAGCTGGGGAGCAAGGGTCCTGGGGCCTGAAGGTACCGACCCCTAGGACCTGCCCTT	MUT1	113	113	1	A	U	sub	Exon	Exon	Exon	54	56.2264150943396	42.5688073394495	41.5354330708661	63.6043489382095	59.4455226343879	-4.1588263038216	1.35813469619198	0.558232556359504	0.382414116782633	-0.175818439576871	0.0029752170340634	yes	neg1	chr9:114264397A>T
chr9	114264396	C	G	COL27A1_e29	ENSE00003486419	COL27A1_e29_C112G	CGCCCTCCTGGTTCTCCGCCCGAGGGAGACCCCTGCTGTCCGGTGTGCTAGTCCCTTTTTCCTATTCCAGGGCCCCCGAGGACCGGACGGACCAGCTGGGGAGCAAGGGTCGAGGGGCCTGAAGGTACCGACCCCTAGGACCTGCCCTT	MUT1	112	112	1	C	G	sub	Exon	Exon	Exon	54	77.004048582996	56.5991902834008	57.4090505767525	63.6043489382095	71.5734549345277	7.9691059963182	0.756751174474632	0.558232556359504	0.92340087006252	0.365168313703016	3.92904077631559e-21	yes	pos1	chr9:114264396C>G
chr9	114264396_114264398del	CCAG	C	COL27A1_e29	ENSE00003486419	COL27A1_e29_del112to114	CGCCCTCCTGGTTCTCCGCCCGAGGGAGACCCCTGCTGTCCGGTGTGCTAGTCCCTTTTTCCTATTCCAGGGCCCCCGAGGACCGGACGGACCAGCTGGGGAGCAAGGGTCGGGCCTGAAGGTACCGACCCCTAGGACCTGCCCTT	MUT1	112	114	3	CAG	∆3nt	∆3nt	Exon	Exon	Exon	51	70.8860759493671	52.8884462151394	56.2962962962963	63.6043489382095	69.7105487843138	6.1061998461043	0.872875162803212	0.558232556359504	0.833552144655355	0.275319588295851	1.52548445025684e-10	yes	pos1	chr9:114264396_114264398del
chr9	114264396	C	T	COL27A1_e29	ENSE00003486419	COL27A1_e29_C112T	CGCCCTCCTGGTTCTCCGCCCGAGGGAGACCCCTGCTGTCCGGTGTGCTAGTCCCTTTTTCCTATTCCAGGGCCCCCGAGGACCGGACGGACCAGCTGGGGAGCAAGGGTCTAGGGGCCTGAAGGTACCGACCCCTAGGACCTGCCCTT	MUT1	112	112	1	C	U	sub	Exon	Exon	Exon	54	52.3316062176166	36.4173228346457	42.2178988326848	63.6043489382095	56.9972816138933	-6.6070673243162	1.41577605826092	0.558232556359504	0.28174024373605	-0.276492312623454	3.88437866882406e-06	yes	neg1	chr9:114264396C>T
chr9	114264395	C	G	COL27A1_e29	ENSE00003486419	COL27A1_e29_C111G	CGCCCTCCTGGTTCTCCGCCCGAGGGAGACCCCTGCTGTCCGGTGTGCTAGTCCCTTTTTCCTATTCCAGGGCCCCCGAGGACCGGACGGACCAGCTGGGGAGCAAGGGTGCAGGGGCCTGAAGGTACCGACCCCTAGGACCTGCCCTT	MUT1	111	111	1	C	G	sub	Exon	Exon	Exon	54	75.2279635258359	58.1395348837209	56.7589576547231	63.6043489382095	71.9245294509686	8.3201805127591	0.728646103197312	0.558232556359504	0.940721106285588	0.382488549926084	2.6468232176761e-24	yes	pos1	chr9:114264395C>G
chr9	114264395_114264400del	TCCAGGG	T	COL27A1_e29	ENSE00003486419	COL27A1_e29_del111to116	CGCCCTCCTGGTTCTCCGCCCGAGGGAGACCCCTGCTGTCCGGTGTGCTAGTCCCTTTTTCCTATTCCAGGGCCCCCGAGGACCGGACGGACCAGCTGGGGAGCAAGGGTGCCTGAAGGTACCGACCCCTAGGACCTGCCCTT	MUT1	111	116	6	CCAGGG	∆6nt	∆6nt	Exon	Exon	Exon	48	77.6561493882808	57.5415282392027	57.5988896599584	63.6043489382095	72.0046107278137	8.4002617896042	0.680398609714256	0.558232556359504	0.944690327086707	0.386457770727203	6.4851007972302e-28	yes	pos1	chr9:114264395_114264400del
chr9	114264395_114264397del	TCCA	T	COL27A1_e29	ENSE00003486419	COL27A1_e29_del111to113	CGCCCTCCTGGTTCTCCGCCCGAGGGAGACCCCTGCTGTCCGGTGTGCTAGTCCCTTTTTCCTATTCCAGGGCCCCCGAGGACCGGACGGACCAGCTGGGGAGCAAGGGTGGGGCCTGAAGGTACCGACCCCTAGGACCTGCCCTT	MUT1	111	113	3	CCA	∆3nt	∆3nt	Exon	Exon	Exon	51	38.0555555555556	24.5430809399478	24.6458923512748	63.6043489382095	41.6251674159625	-21.979181522247	1.31518084165806	0.558232556359504	-0.338179877747923	-0.896412434107427	3.10705200995163e-59	yes	neg2	chr9:114264395_114264397del
chr9	114264395	C	T	COL27A1_e29	ENSE00003486419	COL27A1_e29_C111T	CGCCCTCCTGGTTCTCCGCCCGAGGGAGACCCCTGCTGTCCGGTGTGCTAGTCCCTTTTTCCTATTCCAGGGCCCCCGAGGACCGGACGGACCAGCTGGGGAGCAAGGGTTCAGGGGCCTGAAGGTACCGACCCCTAGGACCTGCCCTT	MUT1	111	111	1	C	U	sub	Exon	Exon	Exon	54	63.7440758293839	48.2122260668974	45.3168044077135	63.6043489382095	63.5980838653179	-0.00626507289159806	1.04421724774176	0.558232556359504	0.557961927668519	-0.000270628690984931	0.995305685992073	no	mid	chr9:114264395C>T	missense_variant	Missense	VUS/Conflicting	2
chr9	114264391del	AG	A	COL27A1_e29	ENSE00003486419	COL27A1_e29_del107to107	CGCCCTCCTGGTTCTCCGCCCGAGGGAGACCCCTGCTGTCCGGTGTGCTAGTCCCTTTTTCCTATTCCAGGGCCCCCGAGGACCGGACGGACCAGCTGGGGAGCAAGGTCCAGGGGCCTGAAGGTACCGACCCCTAGGACCTGCCCTT	MUT1	107	107	1	G	∆1nt	∆1nt	Exon	Exon	Exon	53	68.7763713080169	42.3423423423423	44.6236559139785	63.6043489382095	60.8315846447943	-2.7727642934152	2.12779973971566	0.558232556359504	0.440238447089854	-0.11799410926965	0.223909205761877	no	mid	chr9:114264391del
chr9	114264392del	GG	G	COL27A1_e29	ENSE00003486419	COL27A1_e29_del108to108	CGCCCTCCTGGTTCTCCGCCCGAGGGAGACCCCTGCTGTCCGGTGTGCTAGTCCCTTTTTCCTATTCCAGGGCCCCCGAGGACCGGACGGACCAGCTGGGGAGCAAGGTCCAGGGGCCTGAAGGTACCGACCCCTAGGACCTGCCCTT	MUT1	108	108	1	G	∆1nt	∆1nt	Exon	Exon	Exon	53	68.7763713080169	42.3423423423423	44.6236559139785	63.6043489382095	60.8315846447943	-2.7727642934152	2.12779973971566	0.558232556359504	0.440238447089854	-0.11799410926965	0.223909205761877	no	mid	chr9:114264392del
chr9	114264393del	GG	G	COL27A1_e29	ENSE00003486419	COL27A1_e29_del109to109	CGCCCTCCTGGTTCTCCGCCCGAGGGAGACCCCTGCTGTCCGGTGTGCTAGTCCCTTTTTCCTATTCCAGGGCCCCCGAGGACCGGACGGACCAGCTGGGGAGCAAGGTCCAGGGGCCTGAAGGTACCGACCCCTAGGACCTGCCCTT	MUT1	109	109	1	G	∆1nt	∆1nt	Exon	Exon	Exon	53	68.7763713080169	42.3423423423423	44.6236559139785	63.6043489382095	60.8315846447943	-2.7727642934152	2.12779973971566	0.558232556359504	0.440238447089854	-0.11799410926965	0.223909205761877	no	mid	chr9:114264393del
chr9	114264393	G	T	COL27A1_e29	ENSE00003486419	COL27A1_e29_G109T	CGCCCTCCTGGTTCTCCGCCCGAGGGAGACCCCTGCTGTCCGGTGTGCTAGTCCCTTTTTCCTATTCCAGGGCCCCCGAGGACCGGACGGACCAGCTGGGGAGCAAGGTTCCAGGGGCCTGAAGGTACCGACCCCTAGGACCTGCCCTT	MUT1	109	109	1	G	U	sub	Exon	Exon	Exon	54	76.5606595995289	61.9106699751861	61.4107883817427	63.6043489382095	74.9995416351796	11.3951926969701	0.895031207270839	0.558232556359504	1.09858784269376	0.540355286334256	3.25631950894908e-28	yes	pos2	chr9:114264393G>T
chr9	114264392	G	T	COL27A1_e29	ENSE00003486419	COL27A1_e29_G108T	CGCCCTCCTGGTTCTCCGCCCGAGGGAGACCCCTGCTGTCCGGTGTGCTAGTCCCTTTTTCCTATTCCAGGGCCCCCGAGGACCGGACGGACCAGCTGGGGAGCAAGTGTCCAGGGGCCTGAAGGTACCGACCCCTAGGACCTGCCCTT	MUT1	108	108	1	G	U	sub	Exon	Exon	Exon	54	76.9230769230769	56.8965517241379	59.5547309833024	63.6043489382095	72.429944513753	8.8255955755435	1.06571823535811	0.558232556359504	0.965889574547233	0.407657018187729	1.06929119833939e-13	yes	pos1	chr9:114264392G>T
chr9	114264391_114264393del	AGGG	A	COL27A1_e29	ENSE00003486419	COL27A1_e29_del107to109	CGCCCTCCTGGTTCTCCGCCCGAGGGAGACCCCTGCTGTCCGGTGTGCTAGTCCCTTTTTCCTATTCCAGGGCCCCCGAGGACCGGACGGACCAGCTGGGGAGCAATCCAGGGGCCTGAAGGTACCGACCCCTAGGACCTGCCCTT	MUT1	107	109	3	GGG	∆3nt	∆3nt	Exon	Exon	Exon	51	83.2579185520362	63.0050505050505	65.0724637681159	63.6043489382095	76.638058255237	13.0337093170275	0.869771174568883	0.558232556359504	1.18798552028261	0.629752963923106	1.30051926662206e-36	yes	pos2	chr9:114264391_114264393del
chr9	114264391	G	T	COL27A1_e29	ENSE00003486419	COL27A1_e29_G107T	CGCCCTCCTGGTTCTCCGCCCGAGGGAGACCCCTGCTGTCCGGTGTGCTAGTCCCTTTTTCCTATTCCAGGGCCCCCGAGGACCGGACGGACCAGCTGGGGAGCAATGGTCCAGGGGCCTGAAGGTACCGACCCCTAGGACCTGCCCTT	MUT1	107	107	1	G	U	sub	Exon	Exon	Exon	54	50.381679389313	35.0210970464135	29.5918367346939	63.6043489382095	50.2281719748393	-13.3761769633702	1.29550924491434	0.558232556359504	0.00912694235005387	-0.54910561400945	5.23379695807905e-25	yes	neg2	chr9:114264391G>T
chr9	114264390_114264395del	AAGGGTC	A	COL27A1_e29	ENSE00003486419	COL27A1_e29_del106to111	CGCCCTCCTGGTTCTCCGCCCGAGGGAGACCCCTGCTGTCCGGTGTGCTAGTCCCTTTTTCCTATTCCAGGGCCCCCGAGGACCGGACGGACCAGCTGGGGAGCACAGGGGCCTGAAGGTACCGACCCCTAGGACCTGCCCTT	MUT1	106	111	6	AGGGUC	∆6nt	∆6nt	Exon	Exon	Exon	48	83.4963325183374	68.8327316486161	66.304347826087	63.6043489382095	79.1060302157225	15.501681277513	0.774756123319569	0.558232556359504	1.33132851694123	0.773095960581726	3.04859672123144e-58	yes	pos2	chr9:114264390_114264395del
chr9	114264390	A	C	COL27A1_e29	ENSE00003486419	COL27A1_e29_A106C	CGCCCTCCTGGTTCTCCGCCCGAGGGAGACCCCTGCTGTCCGGTGTGCTAGTCCCTTTTTCCTATTCCAGGGCCCCCGAGGACCGGACGGACCAGCTGGGGAGCACGGGTCCAGGGGCCTGAAGGTACCGACCCCTAGGACCTGCCCTT	MUT1	106	106	1	A	C	sub	Exon	Exon	Exon	54	76.4044943820225	52.7065527065527	54.4850498338871	63.6043489382095	68.9722324133032	5.3678834750937	1.07487569247923	0.558232556359504	0.798821462645557	0.240588906286053	4.16981993593932e-06	yes	pos1	chr9:114264390A>C
chr9	114264390	A	G	COL27A1_e29	ENSE00003486419	COL27A1_e29_A106G	CGCCCTCCTGGTTCTCCGCCCGAGGGAGACCCCTGCTGTCCGGTGTGCTAGTCCCTTTTTCCTATTCCAGGGCCCCCGAGGACCGGACGGACCAGCTGGGGAGCAGGGGTCCAGGGGCCTGAAGGTACCGACCCCTAGGACCTGCCCTT	MUT1	106	106	1	A	G	sub	Exon	Exon	Exon	54	62.2504537205082	40.7704654895666	42.9541595925297	63.6043489382095	59.2540015030638	-4.3503474351457	1.2699735902903	0.558232556359504	0.374475675180393	-0.183756881179111	0.000867996690019387	yes	neg1	chr9:114264390A>G	synonymous_variant	Synonymous	Likely Benign	1
chr9	114264389del	CA	C	COL27A1_e29	ENSE00003486419	COL27A1_e29_del105to105	CGCCCTCCTGGTTCTCCGCCCGAGGGAGACCCCTGCTGTCCGGTGTGCTAGTCCCTTTTTCCTATTCCAGGGCCCCCGAGGACCGGACGGACCAGCTGGGGAGCAGGGTCCAGGGGCCTGAAGGTACCGACCCCTAGGACCTGCCCTT	MUT1	105	105	1	A	∆1nt	∆1nt	Exon	Exon	Exon	53	54.9693251533742	37.1929824561404	37.0233702337023	63.6043489382095	54.8585867102672	-8.7457622279423	1.13909258017831	0.558232556359504	0.194958643493387	-0.363273912866117	2.01268282070724e-14	yes	neg1	chr9:114264389del
chr9	114264390del	AA	A	COL27A1_e29	ENSE00003486419	COL27A1_e29_del106to106	CGCCCTCCTGGTTCTCCGCCCGAGGGAGACCCCTGCTGTCCGGTGTGCTAGTCCCTTTTTCCTATTCCAGGGCCCCCGAGGACCGGACGGACCAGCTGGGGAGCAGGGTCCAGGGGCCTGAAGGTACCGACCCCTAGGACCTGCCCTT	MUT1	106	106	1	A	∆1nt	∆1nt	Exon	Exon	Exon	53	54.9693251533742	37.1929824561404	37.0233702337023	63.6043489382095	54.8585867102672	-8.7457622279423	1.13909258017831	0.558232556359504	0.194958643493387	-0.363273912866117	2.01268282070724e-14	yes	neg1	chr9:114264390del
chr9	114264390_114264392del	AAGG	A	COL27A1_e29	ENSE00003486419	COL27A1_e29_del106to108	CGCCCTCCTGGTTCTCCGCCCGAGGGAGACCCCTGCTGTCCGGTGTGCTAGTCCCTTTTTCCTATTCCAGGGCCCCCGAGGACCGGACGGACCAGCTGGGGAGCAGTCCAGGGGCCTGAAGGTACCGACCCCTAGGACCTGCCCTT	MUT1	106	108	3	AGG	∆3nt	∆3nt	Exon	Exon	Exon	51	77.2468714448237	56.2881562881563	61.6264294790343	63.6043489382095	72.9830806438845	9.378731705675	0.90697908799802	0.558232556359504	0.993764329718733	0.435531773359229	3.97370540768429e-20	yes	pos1	chr9:114264390_114264392del
chr9	114264390	A	T	COL27A1_e29	ENSE00003486419	COL27A1_e29_A106T	CGCCCTCCTGGTTCTCCGCCCGAGGGAGACCCCTGCTGTCCGGTGTGCTAGTCCCTTTTTCCTATTCCAGGGCCCCCGAGGACCGGACGGACCAGCTGGGGAGCATGGGTCCAGGGGCCTGAAGGTACCGACCCCTAGGACCTGCCCTT	MUT1	106	106	1	A	U	sub	Exon	Exon	Exon	54	64.6581691772885	47.6571428571429	46.8479604449938	63.6043489382095	63.9086882220248	0.304339283815303	1.01934400639165	0.558232556359504	0.571403152654129	0.013170596294625	0.804328067784003	no	mid	chr9:114264390A>T
chr9	114264389	A	C	COL27A1_e29	ENSE00003486419	COL27A1_e29_A105C	CGCCCTCCTGGTTCTCCGCCCGAGGGAGACCCCTGCTGTCCGGTGTGCTAGTCCCTTTTTCCTATTCCAGGGCCCCCGAGGACCGGACGGACCAGCTGGGGAGCCAGGGTCCAGGGGCCTGAAGGTACCGACCCCTAGGACCTGCCCTT	MUT1	105	105	1	A	C	sub	Exon	Exon	Exon	54	64.1025641025641	44.466800804829	46.6019417475728	63.6043489382095	62.4080259038243	-1.19632303438519	1.4038299328472	0.558232556359504	0.506903314635933	-0.051329241723571	0.443457345090715	no	mid	chr9:114264389A>C
chr9	114264389_114264394del	CAAGGGT	C	COL27A1_e29	ENSE00003486419	COL27A1_e29_del105to110	CGCCCTCCTGGTTCTCCGCCCGAGGGAGACCCCTGCTGTCCGGTGTGCTAGTCCCTTTTTCCTATTCCAGGGCCCCCGAGGACCGGACGGACCAGCTGGGGAGCCCAGGGGCCTGAAGGTACCGACCCCTAGGACCTGCCCTT	MUT1	105	110	6	AAGGGU	∆6nt	∆6nt	Exon	Exon	Exon	48	77.9816513761468	61.2334801762115	56.9377990430622	63.6043489382095	73.277331997329	9.6729830591195	1.71263956794695	0.558232556359504	1.00873911728659	0.450506560927086	5.35797768878442e-07	yes	pos1	chr9:114264389_114264394del
chr9	114264389	A	G	COL27A1_e29	ENSE00003486419	COL27A1_e29_A105G	CGCCCTCCTGGTTCTCCGCCCGAGGGAGACCCCTGCTGTCCGGTGTGCTAGTCCCTTTTTCCTATTCCAGGGCCCCCGAGGACCGGACGGACCAGCTGGGGAGCGAGGGTCCAGGGGCCTGAAGGTACCGACCCCTAGGACCTGCCCTT	MUT1	105	105	1	A	G	sub	Exon	Exon	Exon	54	64.5669291338583	46.0500963391137	49.2170022371365	63.6043489382095	64.1434754839805	0.539126545771007	1.3285111089212	0.558232556359504	0.581596833347914	0.02336427698841	0.728428387515853	no	mid	chr9:114264389A>G
chr9	114264389_114264391del	CAAG	C	COL27A1_e29	ENSE00003486419	COL27A1_e29_del105to107	CGCCCTCCTGGTTCTCCGCCCGAGGGAGACCCCTGCTGTCCGGTGTGCTAGTCCCTTTTTCCTATTCCAGGGCCCCCGAGGACCGGACGGACCAGCTGGGGAGCGGTCCAGGGGCCTGAAGGTACCGACCCCTAGGACCTGCCCTT	MUT1	105	107	3	AAG	∆3nt	∆3nt	Exon	Exon	Exon	51	36.1858190709046	24.5454545454546	27.2912423625255	63.6043489382095	43.3110977812077	-20.2932511570018	1.64259753043153	0.558232556359504	-0.269169561546636	-0.82740211790614	5.7422994851797e-34	yes	neg2	chr9:114264389_114264391del
chr9	114264389_114264409del	CAAGGGTCCAGGGGCCTGAAGG	C	COL27A1_e29	ENSE00003486419	COL27A1_e29_del105to125	CGCCCTCCTGGTTCTCCGCCCGAGGGAGACCCCTGCTGTCCGGTGTGCTAGTCCCTTTTTCCTATTCCAGGGCCCCCGAGGACCGGACGGACCAGCTGGGGAGCTACCGACCCCTAGGACCTGCCCTT	MUT1	105	125	21	AAGGGUCCAGGGGCCUGAAGG	∆21nt	∆21nt	5'SS	Exon	Intron down	34	0	0	0	63.6043489382095	0.550588900690741	-63.0537600375188	0.38849658713282	0.558232556359504	-5.19641592875481	-5.75464848511431	1.13941809133377e-15	yes	neg5	chr9:114264389_114264409del
chr9	114264389	A	T	COL27A1_e29	ENSE00003486419	COL27A1_e29_A105T	CGCCCTCCTGGTTCTCCGCCCGAGGGAGACCCCTGCTGTCCGGTGTGCTAGTCCCTTTTTCCTATTCCAGGGCCCCCGAGGACCGGACGGACCAGCTGGGGAGCTAGGGTCCAGGGGCCTGAAGGTACCGACCCCTAGGACCTGCCCTT	MUT1	105	105	1	A	U	sub	Exon	Exon	Exon	54	36.5699873896595	22.7688787185355	23.2243517474634	63.6043489382095	39.7034950074291	-23.9008539307804	1.22165464125859	0.558232556359504	-0.417834922461303	-0.976067478820807	2.92486623138933e-78	yes	neg2	chr9:114264389A>T
chr9	114264388	C	G	COL27A1_e29	ENSE00003486419	COL27A1_e29_C104G	CGCCCTCCTGGTTCTCCGCCCGAGGGAGACCCCTGCTGTCCGGTGTGCTAGTCCCTTTTTCCTATTCCAGGGCCCCCGAGGACCGGACGGACCAGCTGGGGAGGAAGGGTCCAGGGGCCTGAAGGTACCGACCCCTAGGACCTGCCCTT	MUT1	104	104	1	C	G	sub	Exon	Exon	Exon	54	47.682119205298	35.7688113413304	33.6363636363636	63.6043489382095	52.5286136678192	-11.0757352703903	1.10201132323299	0.558232556359504	0.101230906848764	-0.45700164951074	1.24935270846674e-23	yes	neg1	chr9:114264388C>G	missense_variant	Missense	VUS/Conflicting	1
chr9	114264388_114264390del	GCAA	G	COL27A1_e29	ENSE00003486419	COL27A1_e29_del104to106	CGCCCTCCTGGTTCTCCGCCCGAGGGAGACCCCTGCTGTCCGGTGTGCTAGTCCCTTTTTCCTATTCCAGGGCCCCCGAGGACCGGACGGACCAGCTGGGGAGGGGTCCAGGGGCCTGAAGGTACCGACCCCTAGGACCTGCCCTT	MUT1	104	106	3	CAA	∆3nt	∆3nt	Exon	Exon	Exon	51	21.2230215827338	15.2151101783841	15.6424581005587	63.6043489382095	29.6859567644752	-33.9183921737343	1.20569548002908	0.558232556359504	-0.862297442623051	-1.42052999898256	2.81553319425906e-129	yes	neg3	chr9:114264388_114264390del
chr9	114264386_114264406del	GAGCAAGGGTCCAGGGGCCTGA	G	COL27A1_e29	ENSE00003486419	COL27A1_e29_del102to122	CGCCCTCCTGGTTCTCCGCCCGAGGGAGACCCCTGCTGTCCGGTGTGCTAGTCCCTTTTTCCTATTCCAGGGCCCCCGAGGACCGGACGGACCAGCTGGGGAGGTACCGACCCCTAGGACCTGCCCTT	MUT1	102	122	21	AGCAAGGGUCCAGGGGCCUGA	∆21nt	∆21nt	5'SS	Exon	Exon	33	54.9966909331569	33.587786259542	35.3243416827232	63.6043489382095	52.2113404629981	-11.3930084752114	0.842182653848848	0.558232556359504	0.0885113583724486	-0.469721197987055	1.4173447107507e-40	yes	neg1	chr9:114264386_114264406del
chr9	114264387_114264407del	AGCAAGGGTCCAGGGGCCTGAA	A	COL27A1_e29	ENSE00003486419	COL27A1_e29_del103to123	CGCCCTCCTGGTTCTCCGCCCGAGGGAGACCCCTGCTGTCCGGTGTGCTAGTCCCTTTTTCCTATTCCAGGGCCCCCGAGGACCGGACGGACCAGCTGGGGAGGTACCGACCCCTAGGACCTGCCCTT	MUT1	103	123	21	GCAAGGGUCCAGGGGCCUGAA	∆21nt	∆21nt	5'SS	Exon	Exon	33	54.9966909331569	33.587786259542	35.3243416827232	63.6043489382095	52.2113404629981	-11.3930084752114	0.842182653848848	0.558232556359504	0.0885113583724486	-0.469721197987055	1.4173447107507e-40	yes	neg1	chr9:114264387_114264407del
chr9	114264388_114264408del	GCAAGGGTCCAGGGGCCTGAAG	G	COL27A1_e29	ENSE00003486419	COL27A1_e29_del104to124	CGCCCTCCTGGTTCTCCGCCCGAGGGAGACCCCTGCTGTCCGGTGTGCTAGTCCCTTTTTCCTATTCCAGGGCCCCCGAGGACCGGACGGACCAGCTGGGGAGGTACCGACCCCTAGGACCTGCCCTT	MUT1	104	124	21	CAAGGGUCCAGGGGCCUGAAG	∆21nt	∆21nt	5'SS	Exon	Exon	33	54.9966909331569	33.587786259542	35.3243416827232	63.6043489382095	52.2113404629981	-11.3930084752114	0.842182653848848	0.558232556359504	0.0885113583724486	-0.469721197987055	1.4173447107507e-40	yes	neg1	chr9:114264388_114264408del
chr9	114264388	C	T	COL27A1_e29	ENSE00003486419	COL27A1_e29_C104T	CGCCCTCCTGGTTCTCCGCCCGAGGGAGACCCCTGCTGTCCGGTGTGCTAGTCCCTTTTTCCTATTCCAGGGCCCCCGAGGACCGGACGGACCAGCTGGGGAGTAAGGGTCCAGGGGCCTGAAGGTACCGACCCCTAGGACCTGCCCTT	MUT1	104	104	1	C	U	sub	Exon	Exon	Exon	54	33.9491916859122	20.5016357688113	20.3107658157603	63.6043489382095	36.4715934023568	-27.1327555358527	1.21875031474591	0.558232556359504	-0.554953459227257	-1.11318601558676	1.20282862369658e-95	yes	neg3	chr9:114264388C>T
chr9	114264387_114264392del	AGCAAGG	A	COL27A1_e29	ENSE00003486419	COL27A1_e29_del103to108	CGCCCTCCTGGTTCTCCGCCCGAGGGAGACCCCTGCTGTCCGGTGTGCTAGTCCCTTTTTCCTATTCCAGGGCCCCCGAGGACCGGACGGACCAGCTGGGGAGTCCAGGGGCCTGAAGGTACCGACCCCTAGGACCTGCCCTT	MUT1	103	108	6	GCAAGG	∆6nt	∆6nt	Exon	Exon	Exon	48	66.6666666666667	45.8119658119658	43.9267886855241	63.6043489382095	61.9072626329011	-1.69708630530839	1.24044017696436	0.558232556359504	0.485613857611746	-0.072618698747758	0.208495012769004	no	mid	chr9:114264387_114264392del
chr9	114264388_114264393del	GCAAGGG	G	COL27A1_e29	ENSE00003486419	COL27A1_e29_del104to109	CGCCCTCCTGGTTCTCCGCCCGAGGGAGACCCCTGCTGTCCGGTGTGCTAGTCCCTTTTTCCTATTCCAGGGCCCCCGAGGACCGGACGGACCAGCTGGGGAGTCCAGGGGCCTGAAGGTACCGACCCCTAGGACCTGCCCTT	MUT1	104	109	6	CAAGGG	∆6nt	∆6nt	Exon	Exon	Exon	48	66.6666666666667	45.8119658119658	43.9267886855241	63.6043489382095	61.9072626329011	-1.69708630530839	1.24044017696436	0.558232556359504	0.485613857611746	-0.072618698747758	0.208495012769004	no	mid	chr9:114264388_114264393del
chr9	114264387	G	T	COL27A1_e29	ENSE00003486419	COL27A1_e29_G103T	CGCCCTCCTGGTTCTCCGCCCGAGGGAGACCCCTGCTGTCCGGTGTGCTAGTCCCTTTTTCCTATTCCAGGGCCCCCGAGGACCGGACGGACCAGCTGGGGATCAAGGGTCCAGGGGCCTGAAGGTACCGACCCCTAGGACCTGCCCTT	MUT1	103	103	1	G	U	sub	Exon	Exon	Exon	54	68.4782608695652	55.6844547563805	54.9889135254989	63.6043489382095	70.3297632842886	6.72541434607911	1.27670825039563	0.558232556359504	0.863050671972767	0.304818115613263	1.44449197851301e-06	yes	pos1	chr9:114264387G>T
chr9	114264386	A	C	COL27A1_e29	ENSE00003486419	COL27A1_e29_A102C	CGCCCTCCTGGTTCTCCGCCCGAGGGAGACCCCTGCTGTCCGGTGTGCTAGTCCCTTTTTCCTATTCCAGGGCCCCCGAGGACCGGACGGACCAGCTGGGGCGCAAGGGTCCAGGGGCCTGAAGGTACCGACCCCTAGGACCTGCCCTT	MUT1	102	102	1	A	C	sub	Exon	Exon	Exon	54	43.9165701042874	31.2638580931264	29.625550660793	63.6043489382095	48.1429320362804	-15.4614169019291	1.14836447875835	0.558232556359504	-0.0743169040371222	-0.632549460396626	7.27478667654723e-41	yes	neg2	chr9:114264386A>C
chr9	114264386del	GA	G	COL27A1_e29	ENSE00003486419	COL27A1_e29_del102to102	CGCCCTCCTGGTTCTCCGCCCGAGGGAGACCCCTGCTGTCCGGTGTGCTAGTCCCTTTTTCCTATTCCAGGGCCCCCGAGGACCGGACGGACCAGCTGGGGGCAAGGGTCCAGGGGCCTGAAGGTACCGACCCCTAGGACCTGCCCTT	MUT1	102	102	1	A	∆1nt	∆1nt	Exon	Exon	Exon	53	9.86842105263158	5.88235294117647	6.187624750499	63.6043489382095	14.3613967713029	-49.2429521669066	1.38128942672353	0.558232556359504	-1.7855923267017	-2.3438248830612	3.84950259882689e-95	yes	neg4	chr9:114264386del
chr9	114264386	A	G	COL27A1_e29	ENSE00003486419	COL27A1_e29_A102G	CGCCCTCCTGGTTCTCCGCCCGAGGGAGACCCCTGCTGTCCGGTGTGCTAGTCCCTTTTTCCTATTCCAGGGCCCCCGAGGACCGGACGGACCAGCTGGGGGGCAAGGGTCCAGGGGCCTGAAGGTACCGACCCCTAGGACCTGCCCTT	MUT1	102	102	1	A	G	sub	Exon	Exon	Exon	54	7.67045454545455	3.64372469635628	3.06603773584906	63.6043489382095	9.19433269351072	-54.4100162446988	1.32392990043409	0.558232556359504	-2.29013441626221	-2.84836697262171	4.41212205932435e-71	yes	neg4	chr9:114264386A>G
chr9	114264385_114264390del	GGAGCAA	G	COL27A1_e29	ENSE00003486419	COL27A1_e29_del101to106	CGCCCTCCTGGTTCTCCGCCCGAGGGAGACCCCTGCTGTCCGGTGTGCTAGTCCCTTTTTCCTATTCCAGGGCCCCCGAGGACCGGACGGACCAGCTGGGGGGTCCAGGGGCCTGAAGGTACCGACCCCTAGGACCTGCCCTT	MUT1	101	106	6	GAGCAA	∆6nt	∆6nt	Exon	Exon	Exon	48	13.4529147982063	5.75396825396825	4.46247464503043	63.6043489382095	12.8374969618468	-50.7668519763627	1.41675822436194	0.558232556359504	-1.91540388881105	-2.47363644517055	1.14468941929982e-83	yes	neg4	chr9:114264385_114264390del
chr9	114264386_114264391del	GAGCAAG	G	COL27A1_e29	ENSE00003486419	COL27A1_e29_del102to107	CGCCCTCCTGGTTCTCCGCCCGAGGGAGACCCCTGCTGTCCGGTGTGCTAGTCCCTTTTTCCTATTCCAGGGCCCCCGAGGACCGGACGGACCAGCTGGGGGGTCCAGGGGCCTGAAGGTACCGACCCCTAGGACCTGCCCTT	MUT1	102	107	6	AGCAAG	∆6nt	∆6nt	Exon	Exon	Exon	48	13.4529147982063	5.75396825396825	4.46247464503043	63.6043489382095	12.8374969618468	-50.7668519763627	1.41675822436194	0.558232556359504	-1.91540388881105	-2.47363644517055	1.14468941929982e-83	yes	neg4	chr9:114264386_114264391del
chr9	114264386	A	T	COL27A1_e29	ENSE00003486419	COL27A1_e29_A102T	CGCCCTCCTGGTTCTCCGCCCGAGGGAGACCCCTGCTGTCCGGTGTGCTAGTCCCTTTTTCCTATTCCAGGGCCCCCGAGGACCGGACGGACCAGCTGGGGTGCAAGGGTCCAGGGGCCTGAAGGTACCGACCCCTAGGACCTGCCCTT	MUT1	102	102	1	A	U	sub	Exon	Exon	Exon	54	49.2836676217765	28	33.5120643431635	63.6043489382095	48.4650590470659	-15.1392898911436	1.73064948297292	0.558232556359504	-0.061416936433483	-0.619649492792987	1.87089004239441e-18	yes	neg2	chr9:114264386A>T
chr9	114264385	G	T	COL27A1_e29	ENSE00003486419	COL27A1_e29_G101T	CGCCCTCCTGGTTCTCCGCCCGAGGGAGACCCCTGCTGTCCGGTGTGCTAGTCCCTTTTTCCTATTCCAGGGCCCCCGAGGACCGGACGGACCAGCTGGGTAGCAAGGGTCCAGGGGCCTGAAGGTACCGACCCCTAGGACCTGCCCTT	MUT1	101	101	1	G	U	sub	Exon	Exon	Exon	54	28.7179487179487	16.3522012578616	13.8755980861244	63.6043489382095	29.4211443930685	-34.183204545141	1.46302475080988	0.558232556359504	-0.875016991099367	-1.43324954745887	1.36790778120621e-89	yes	neg3	chr9:114264385G>T
chr9	114264384	G	T	COL27A1_e29	ENSE00003486419	COL27A1_e29_G100T	CGCCCTCCTGGTTCTCCGCCCGAGGGAGACCCCTGCTGTCCGGTGTGCTAGTCCCTTTTTCCTATTCCAGGGCCCCCGAGGACCGGACGGACCAGCTGGTGAGCAAGGGTCCAGGGGCCTGAAGGTACCGACCCCTAGGACCTGCCCTT	MUT1	100	100	1	G	U	sub	Exon	Exon	Exon	54	38.0184331797235	22.0858895705521	20.335429769392	63.6043489382095	37.6329339114611	-25.9714150267484	1.65363970572803	0.558232556359504	-0.505157780085937	-1.06339033644544	5.54109973290864e-50	yes	neg3	chr9:114264384G>T	synonymous_variant	Synonymous	Not provided
chr9	114264383_114264403del	GGGGAGCAAGGGTCCAGGGGCC	G	COL27A1_e29	ENSE00003486419	COL27A1_e29_del99to119	CGCCCTCCTGGTTCTCCGCCCGAGGGAGACCCCTGCTGTCCGGTGTGCTAGTCCCTTTTTCCTATTCCAGGGCCCCCGAGGACCGGACGGACCAGCTGTGAAGGTACCGACCCCTAGGACCTGCCCTT	MUT1	99	119	21	GGGAGCAAGGGUCCAGGGGCC	∆21nt	∆21nt	Exon	Exon	Exon	33	83.0821917808219	63.1617647058824	69.4467382328654	63.6043489382095	78.0678577369196	14.4635087987101	0.636840037384514	0.558232556359504	1.26962517539655	0.711392619037046	2.90346303042883e-76	yes	pos2	chr9:114264383_114264403del
chr9	114264383	G	T	COL27A1_e29	ENSE00003486419	COL27A1_e29_G99T	CGCCCTCCTGGTTCTCCGCCCGAGGGAGACCCCTGCTGTCCGGTGTGCTAGTCCCTTTTTCCTATTCCAGGGCCCCCGAGGACCGGACGGACCAGCTGTGGAGCAAGGGTCCAGGGGCCTGAAGGTACCGACCCCTAGGACCTGCCCTT	MUT1	99	99	1	G	U	sub	Exon	Exon	Exon	54	77.8151260504202	55.7565789473684	51.6187050359712	63.6043489382095	69.1764968631714	5.5721479249619	1.12158605618375	0.558232556359504	0.808383676393709	0.250151120034205	4.76082436331363e-06	yes	pos1	chr9:114264383G>T
chr9	114264382	G	T	COL27A1_e29	ENSE00003486419	COL27A1_e29_G98T	CGCCCTCCTGGTTCTCCGCCCGAGGGAGACCCCTGCTGTCCGGTGTGCTAGTCCCTTTTTCCTATTCCAGGGCCCCCGAGGACCGGACGGACCAGCTTGGGAGCAAGGGTCCAGGGGCCTGAAGGTACCGACCCCTAGGACCTGCCCTT	MUT1	98	98	1	G	U	sub	Exon	Exon	Exon	54	61.997226074896	46.7741935483871	45.4961832061069	63.6043489382095	62.9734847791593	-0.630864159050193	1.15208302093878	0.558232556359504	0.531079477697299	-0.027153078662205	0.641152705599004	no	mid	chr9:114264382G>T
chr9	114264379_114264399del	AGCTGGGGAGCAAGGGTCCAGG	A	COL27A1_e29	ENSE00003486419	COL27A1_e29_del95to115	CGCCCTCCTGGTTCTCCGCCCGAGGGAGACCCCTGCTGTCCGGTGTGCTAGTCCCTTTTTCCTATTCCAGGGCCCCCGAGGACCGGACGGACCAGGCCTGAAGGTACCGACCCCTAGGACCTGCCCTT	MUT1	95	115	21	GCUGGGGAGCAAGGGUCCAGG	∆21nt	∆21nt	Exon	Exon	Exon	33	79.8969072164949	65.9064994298746	66.5254237288136	63.6043489382095	78.1665496289989	14.5622006907894	0.555095330068546	0.558232556359504	1.27539858747091	0.717166031111406	3.38094589744375e-99	yes	pos2	chr9:114264379_114264399del
chr9	114264380_114264400del	GCTGGGGAGCAAGGGTCCAGGG	G	COL27A1_e29	ENSE00003486419	COL27A1_e29_del96to116	CGCCCTCCTGGTTCTCCGCCCGAGGGAGACCCCTGCTGTCCGGTGTGCTAGTCCCTTTTTCCTATTCCAGGGCCCCCGAGGACCGGACGGACCAGGCCTGAAGGTACCGACCCCTAGGACCTGCCCTT	MUT1	96	116	21	CUGGGGAGCAAGGGUCCAGGG	∆21nt	∆21nt	Exon	Exon	Exon	33	79.8969072164949	65.9064994298746	66.5254237288136	63.6043489382095	78.1665496289989	14.5622006907894	0.555095330068546	0.558232556359504	1.27539858747091	0.717166031111406	3.38094589744375e-99	yes	pos2	chr9:114264380_114264400del
chr9	114264379_114264381del	AGCT	A	COL27A1_e29	ENSE00003486419	COL27A1_e29_del95to97	CGCCCTCCTGGTTCTCCGCCCGAGGGAGACCCCTGCTGTCCGGTGTGCTAGTCCCTTTTTCCTATTCCAGGGCCCCCGAGGACCGGACGGACCAGGGGAGCAAGGGTCCAGGGGCCTGAAGGTACCGACCCCTAGGACCTGCCCTT	MUT1	95	97	3	GCU	∆3nt	∆3nt	Exon	Exon	Exon	51	38.3737517831669	25.4360465116279	24.3939393939394	63.6043489382095	42.0290416943654	-21.5753072438441	1.37260271345155	0.558232556359504	-0.321581318034149	-0.879813874393653	6.05206164487549e-53	yes	neg2	chr9:114264379_114264381del
chr9	114264380_114264382del	GCTG	G	COL27A1_e29	ENSE00003486419	COL27A1_e29_del96to98	CGCCCTCCTGGTTCTCCGCCCGAGGGAGACCCCTGCTGTCCGGTGTGCTAGTCCCTTTTTCCTATTCCAGGGCCCCCGAGGACCGGACGGACCAGGGGAGCAAGGGTCCAGGGGCCTGAAGGTACCGACCCCTAGGACCTGCCCTT	MUT1	96	98	3	CUG	∆3nt	∆3nt	Exon	Exon	Exon	51	38.3737517831669	25.4360465116279	24.3939393939394	63.6043489382095	42.0290416943654	-21.5753072438441	1.37260271345155	0.558232556359504	-0.321581318034149	-0.879813874393653	6.05206164487549e-53	yes	neg2	chr9:114264380_114264382del
chr9	114264380	C	G	COL27A1_e29	ENSE00003486419	COL27A1_e29_C96G	CGCCCTCCTGGTTCTCCGCCCGAGGGAGACCCCTGCTGTCCGGTGTGCTAGTCCCTTTTTCCTATTCCAGGGCCCCCGAGGACCGGACGGACCAGGTGGGGAGCAAGGGTCCAGGGGCCTGAAGGTACCGACCCCTAGGACCTGCCCTT	MUT1	96	96	1	C	G	sub	Exon	Exon	Exon	54	24.7133757961783	16.271186440678	16.866028708134	63.6043489382095	31.3187672345759	-32.2855817036336	1.25753467255152	0.558232556359504	-0.785258475255863	-1.34349103161537	3.7988442527266e-113	yes	neg3	chr9:114264380C>G
chr9	114264380del	GC	G	COL27A1_e29	ENSE00003486419	COL27A1_e29_del96to96	CGCCCTCCTGGTTCTCCGCCCGAGGGAGACCCCTGCTGTCCGGTGTGCTAGTCCCTTTTTCCTATTCCAGGGCCCCCGAGGACCGGACGGACCAGTGGGGAGCAAGGGTCCAGGGGCCTGAAGGTACCGACCCCTAGGACCTGCCCTT	MUT1	96	96	1	C	∆1nt	∆1nt	Exon	Exon	Exon	53	49.1413474240423	30.2952503209243	33.4770114942529	63.6043489382095	49.5628891628519	-14.0414597753576	0.902026692738034	0.558232556359504	-0.0174848789301806	-0.575717435289685	2.52026089261915e-53	yes	neg2	chr9:114264380del
chr9	114264380	C	T	COL27A1_e29	ENSE00003486419	COL27A1_e29_C96T	CGCCCTCCTGGTTCTCCGCCCGAGGGAGACCCCTGCTGTCCGGTGTGCTAGTCCCTTTTTCCTATTCCAGGGCCCCCGAGGACCGGACGGACCAGTTGGGGAGCAAGGGTCCAGGGGCCTGAAGGTACCGACCCCTAGGACCTGCCCTT	MUT1	96	96	1	C	U	sub	Exon	Exon	Exon	54	50.6375227686703	32.7054794520548	37.4015748031496	63.6043489382095	52.7647498206307	-10.8395991175788	1.42197735748333	0.558232556359504	0.110702911033254	-0.44752964532625	2.04320285012743e-14	yes	neg1	chr9:114264380C>T
chr9	114264379	G	T	COL27A1_e29	ENSE00003486419	COL27A1_e29_G95T	CGCCCTCCTGGTTCTCCGCCCGAGGGAGACCCCTGCTGTCCGGTGTGCTAGTCCCTTTTTCCTATTCCAGGGCCCCCGAGGACCGGACGGACCATCTGGGGAGCAAGGGTCCAGGGGCCTGAAGGTACCGACCCCTAGGACCTGCCCTT	MUT1	95	95	1	G	U	sub	Exon	Exon	Exon	54	55.7491289198606	37.8640776699029	38.9483065953654	63.6043489382095	56.0440534187934	-7.56029551941609	0.942835681522605	0.558232556359504	0.242950131361471	-0.315282424998033	2.4090399363887e-15	yes	neg1	chr9:114264379G>T
chr9	114264378	A	C	COL27A1_e29	ENSE00003486419	COL27A1_e29_A94C	CGCCCTCCTGGTTCTCCGCCCGAGGGAGACCCCTGCTGTCCGGTGTGCTAGTCCCTTTTTCCTATTCCAGGGCCCCCGAGGACCGGACGGACCCGCTGGGGAGCAAGGGTCCAGGGGCCTGAAGGTACCGACCCCTAGGACCTGCCCTT	MUT1	94	94	1	A	C	sub	Exon	Exon	Exon	54	19.8694029850746	13.922942206655	16.0649819494585	63.6043489382095	29.0664938546362	-34.5378550835733	1.10034957353226	0.558232556359504	-0.892156808195111	-1.45038936455461	6.77383512734759e-157	yes	neg3	chr9:114264378A>C
chr9	114264378del	CA	C	COL27A1_e29	ENSE00003486419	COL27A1_e29_del94to94	CGCCCTCCTGGTTCTCCGCCCGAGGGAGACCCCTGCTGTCCGGTGTGCTAGTCCCTTTTTCCTATTCCAGGGCCCCCGAGGACCGGACGGACCGCTGGGGAGCAAGGGTCCAGGGGCCTGAAGGTACCGACCCCTAGGACCTGCCCTT	MUT1	94	94	1	A	∆1nt	∆1nt	Exon	Exon	Exon	53	62.3820754716981	42.4374319912949	41.3559322033898	63.6043489382095	59.2910220165722	-4.31332692163729	1.04422872560719	0.558232556359504	0.376009237762644	-0.18222331859686	6.05176607944094e-05	yes	neg1	chr9:114264378del
chr9	114264378_114264383del	CAGCTGG	C	COL27A1_e29	ENSE00003486419	COL27A1_e29_del94to99	CGCCCTCCTGGTTCTCCGCCCGAGGGAGACCCCTGCTGTCCGGTGTGCTAGTCCCTTTTTCCTATTCCAGGGCCCCCGAGGACCGGACGGACCGGAGCAAGGGTCCAGGGGCCTGAAGGTACCGACCCCTAGGACCTGCCCTT	MUT1	94	99	6	AGCUGG	∆6nt	∆6nt	Exon	Exon	Exon	48	33.59375	21.3457076566125	23.4278668310728	63.6043489382095	38.9329870609235	-24.671361877286	1.25059429551685	0.558232556359504	-0.450129946252232	-1.00836250261174	9.71215914290885e-79	yes	neg3	chr9:114264378_114264383del
chr9	114264378	A	G	COL27A1_e29	ENSE00003486419	COL27A1_e29_A94G	CGCCCTCCTGGTTCTCCGCCCGAGGGAGACCCCTGCTGTCCGGTGTGCTAGTCCCTTTTTCCTATTCCAGGGCCCCCGAGGACCGGACGGACCGGCTGGGGAGCAAGGGTCCAGGGGCCTGAAGGTACCGACCCCTAGGACCTGCCCTT	MUT1	94	94	1	A	G	sub	Exon	Exon	Exon	54	52.0084566596195	34.6491228070175	37.7914110429448	63.6043489382095	53.9254364616119	-9.6789124765976	1.12066932675009	0.558232556359504	0.157341255446411	-0.400891300913093	7.14482706865043e-18	yes	neg1	chr9:114264378A>G
chr9	114264378_114264398del	CAGCTGGGGAGCAAGGGTCCAG	C	COL27A1_e29	ENSE00003486419	COL27A1_e29_del94to114	CGCCCTCCTGGTTCTCCGCCCGAGGGAGACCCCTGCTGTCCGGTGTGCTAGTCCCTTTTTCCTATTCCAGGGCCCCCGAGGACCGGACGGACCGGGCCTGAAGGTACCGACCCCTAGGACCTGCCCTT	MUT1	94	114	21	AGCUGGGGAGCAAGGGUCCAG	∆21nt	∆21nt	Exon	Exon	Exon	33	57.6312576312576	37.5570776255708	38.7995049504951	63.6043489382095	55.8217051940843	-7.7826437441252	0.802114387054887	0.558232556359504	0.23392917499529	-0.324303381364214	2.08102374573739e-21	yes	neg1	chr9:114264378_114264398del
chr9	114264378	A	T	COL27A1_e29	ENSE00003486419	COL27A1_e29_A94T	CGCCCTCCTGGTTCTCCGCCCGAGGGAGACCCCTGCTGTCCGGTGTGCTAGTCCCTTTTTCCTATTCCAGGGCCCCCGAGGACCGGACGGACCTGCTGGGGAGCAAGGGTCCAGGGGCCTGAAGGTACCGACCCCTAGGACCTGCCCTT	MUT1	94	94	1	A	U	sub	Exon	Exon	Exon	54	46.8354430379747	31.638418079096	34.4117647058824	63.6043489382095	50.893374003599	-12.7109749346105	1.81765141921684	0.558232556359504	0.0357387636302885	-0.522493792729216	2.09358480489827e-12	yes	neg2	chr9:114264378A>T
chr9	114264377_114264379del	CCAG	C	COL27A1_e29	ENSE00003486419	COL27A1_e29_del93to95	CGCCCTCCTGGTTCTCCGCCCGAGGGAGACCCCTGCTGTCCGGTGTGCTAGTCCCTTTTTCCTATTCCAGGGCCCCCGAGGACCGGACGGACCTGGGGAGCAAGGGTCCAGGGGCCTGAAGGTACCGACCCCTAGGACCTGCCCTT	MUT1	93	95	3	CAG	∆3nt	∆3nt	Exon	Exon	Exon	51	16.206589492431	12.5097732603597	12.1320249776985	63.6043489382095	25.0382809386128	-38.5660679995967	1.04373062341769	0.558232556359504	-1.09657167945278	-1.65480423581228	3.24918145848582e-188	yes	neg3	chr9:114264377_114264379del
chr9	114264378_114264380del	CAGC	C	COL27A1_e29	ENSE00003486419	COL27A1_e29_del94to96	CGCCCTCCTGGTTCTCCGCCCGAGGGAGACCCCTGCTGTCCGGTGTGCTAGTCCCTTTTTCCTATTCCAGGGCCCCCGAGGACCGGACGGACCTGGGGAGCAAGGGTCCAGGGGCCTGAAGGTACCGACCCCTAGGACCTGCCCTT	MUT1	94	96	3	AGC	∆3nt	∆3nt	Exon	Exon	Exon	51	16.206589492431	12.5097732603597	12.1320249776985	63.6043489382095	25.0382809386128	-38.5660679995967	1.04373062341769	0.558232556359504	-1.09657167945278	-1.65480423581228	3.24918145848582e-188	yes	neg3	chr9:114264378_114264380del
chr9	114264377	C	G	COL27A1_e29	ENSE00003486419	COL27A1_e29_C93G	CGCCCTCCTGGTTCTCCGCCCGAGGGAGACCCCTGCTGTCCGGTGTGCTAGTCCCTTTTTCCTATTCCAGGGCCCCCGAGGACCGGACGGACGAGCTGGGGAGCAAGGGTCCAGGGGCCTGAAGGTACCGACCCCTAGGACCTGCCCTT	MUT1	93	93	1	C	G	sub	Exon	Exon	Exon	54	69.067405355494	50.9877704609596	54.3307086614173	63.6043489382095	68.2221670206415	4.617818082432	0.852470131008503	0.558232556359504	0.764000571072098	0.205768014712594	6.04973880457417e-07	yes	pos1	chr9:114264377C>G
chr9	114264377_114264382del	CCAGCTG	C	COL27A1_e29	ENSE00003486419	COL27A1_e29_del93to98	CGCCCTCCTGGTTCTCCGCCCGAGGGAGACCCCTGCTGTCCGGTGTGCTAGTCCCTTTTTCCTATTCCAGGGCCCCCGAGGACCGGACGGACGGGAGCAAGGGTCCAGGGGCCTGAAGGTACCGACCCCTAGGACCTGCCCTT	MUT1	93	98	6	CAGCUG	∆6nt	∆6nt	Exon	Exon	Exon	48	48.1203007518797	33.28	32.9470198675497	63.6043489382095	50.9001375445461	-12.7042113936634	0.956506809454623	0.558232556359504	0.0360093923212739	-0.52222316403823	1.24449079552384e-39	yes	neg2	chr9:114264377_114264382del
chr9	114264377_114264397del	CCAGCTGGGGAGCAAGGGTCCA	C	COL27A1_e29	ENSE00003486419	COL27A1_e29_del93to113	CGCCCTCCTGGTTCTCCGCCCGAGGGAGACCCCTGCTGTCCGGTGTGCTAGTCCCTTTTTCCTATTCCAGGGCCCCCGAGGACCGGACGGACGGGGCCTGAAGGTACCGACCCCTAGGACCTGCCCTT	MUT1	93	113	21	CAGCUGGGGAGCAAGGGUCCA	∆21nt	∆21nt	Exon	Exon	Exon	33	16.323165704864	10.4122990915444	9.58395245170877	63.6043489382095	21.3135407971558	-42.2908081410537	0.956837495119902	0.558232556359504	-1.30612849583917	-1.86436105219867	7.2487212427873e-227	yes	neg3	chr9:114264377_114264397del
chr9	114264377	C	T	COL27A1_e29	ENSE00003486419	COL27A1_e29_C93T	CGCCCTCCTGGTTCTCCGCCCGAGGGAGACCCCTGCTGTCCGGTGTGCTAGTCCCTTTTTCCTATTCCAGGGCCCCCGAGGACCGGACGGACTAGCTGGGGAGCAAGGGTCCAGGGGCCTGAAGGTACCGACCCCTAGGACCTGCCCTT	MUT1	93	93	1	C	U	sub	Exon	Exon	Exon	54	34.0753424657534	21.4733542319749	22.1884498480243	63.6043489382095	38.3085759929394	-25.2957729452701	1.43014358636272	0.558232556359504	-0.47647113884148	-1.03470369520098	2.26203834289111e-63	yes	neg3	chr9:114264377C>T
chr9	114264376	C	G	COL27A1_e29	ENSE00003486419	COL27A1_e29_C92G	CGCCCTCCTGGTTCTCCGCCCGAGGGAGACCCCTGCTGTCCGGTGTGCTAGTCCCTTTTTCCTATTCCAGGGCCCCCGAGGACCGGACGGAGCAGCTGGGGAGCAAGGGTCCAGGGGCCTGAAGGTACCGACCCCTAGGACCTGCCCTT	MUT1	92	92	1	C	G	sub	Exon	Exon	Exon	54	68.8291139240506	51.6611295681063	53.0465949820789	63.6043489382095	68.0145024951143	4.41015355690481	1.14431786067922	0.558232556359504	0.754438357323946	0.196205800964442	0.000364663907741426	yes	pos1	chr9:114264376C>G
chr9	114264375_114264377del	GACC	G	COL27A1_e29	ENSE00003486419	COL27A1_e29_del91to93	CGCCCTCCTGGTTCTCCGCCCGAGGGAGACCCCTGCTGTCCGGTGTGCTAGTCCCTTTTTCCTATTCCAGGGCCCCCGAGGACCGGACGGAGCTGGGGAGCAAGGGTCCAGGGGCCTGAAGGTACCGACCCCTAGGACCTGCCCTT	MUT1	91	93	3	ACC	∆3nt	∆3nt	Exon	Exon	Exon	51	51.0357815442561	33.304347826087	32.7536231884058	63.6043489382095	50.8392645194335	-12.765084418776	1.03318920578596	0.558232556359504	0.0335737341024051	-0.524658822257099	9.827388726454e-35	yes	neg2	chr9:114264375_114264377del
chr9	114264376_114264378del	ACCA	A	COL27A1_e29	ENSE00003486419	COL27A1_e29_del92to94	CGCCCTCCTGGTTCTCCGCCCGAGGGAGACCCCTGCTGTCCGGTGTGCTAGTCCCTTTTTCCTATTCCAGGGCCCCCGAGGACCGGACGGAGCTGGGGAGCAAGGGTCCAGGGGCCTGAAGGTACCGACCCCTAGGACCTGCCCTT	MUT1	92	94	3	CCA	∆3nt	∆3nt	Exon	Exon	Exon	51	51.0357815442561	33.304347826087	32.7536231884058	63.6043489382095	50.8392645194335	-12.765084418776	1.03318920578596	0.558232556359504	0.0335737341024051	-0.524658822257099	9.827388726454e-35	yes	neg2	chr9:114264376_114264378del
chr9	114264376_114264381del	ACCAGCT	A	COL27A1_e29	ENSE00003486419	COL27A1_e29_del92to97	CGCCCTCCTGGTTCTCCGCCCGAGGGAGACCCCTGCTGTCCGGTGTGCTAGTCCCTTTTTCCTATTCCAGGGCCCCCGAGGACCGGACGGAGGGGAGCAAGGGTCCAGGGGCCTGAAGGTACCGACCCCTAGGACCTGCCCTT	MUT1	92	97	6	CCAGCU	∆6nt	∆6nt	Exon	Exon	Exon	48	16.3357400722022	10.9577922077922	11.8587047939445	63.6043489382095	23.5828847396042	-40.0214641986053	1.04095529349145	0.558232556359504	-1.17568546678419	-1.73391802314369	8.33017141090585e-192	yes	neg3	chr9:114264376_114264381del
chr9	114264376	C	T	COL27A1_e29	ENSE00003486419	COL27A1_e29_C92T	CGCCCTCCTGGTTCTCCGCCCGAGGGAGACCCCTGCTGTCCGGTGTGCTAGTCCCTTTTTCCTATTCCAGGGCCCCCGAGGACCGGACGGATCAGCTGGGGAGCAAGGGTCCAGGGGCCTGAAGGTACCGACCCCTAGGACCTGCCCTT	MUT1	92	92	1	C	U	sub	Exon	Exon	Exon	54	60.7798165137615	46.2925851703407	47.8260869565218	63.6043489382095	63.706613032339	0.102264094129501	1.36772512713265	0.558232556359504	0.562652824978933	0.00442026861942901	0.945767974757599	no	mid	chr9:114264376C>T
chr9	114264375_114264395del	GACCAGCTGGGGAGCAAGGGTC	G	COL27A1_e29	ENSE00003486419	COL27A1_e29_del91to111	CGCCCTCCTGGTTCTCCGCCCGAGGGAGACCCCTGCTGTCCGGTGTGCTAGTCCCTTTTTCCTATTCCAGGGCCCCCGAGGACCGGACGGCAGGGGCCTGAAGGTACCGACCCCTAGGACCTGCCCTT	MUT1	91	111	21	ACCAGCUGGGGAGCAAGGGUC	∆21nt	∆21nt	Exon	Exon	Exon	33	3.47470618293306	2.55202198665096	2.53164556962025	63.6043489382095	6.8582872644656	-56.7460616737439	0.524990591003713	0.558232556359504	-2.60866438555207	-3.16689694191157	0	yes	neg5	chr9:114264375_114264395del
chr9	114264375del	GA	G	COL27A1_e29	ENSE00003486419	COL27A1_e29_del91to91	CGCCCTCCTGGTTCTCCGCCCGAGGGAGACCCCTGCTGTCCGGTGTGCTAGTCCCTTTTTCCTATTCCAGGGCCCCCGAGGACCGGACGGCCAGCTGGGGAGCAAGGGTCCAGGGGCCTGAAGGTACCGACCCCTAGGACCTGCCCTT	MUT1	91	91	1	A	∆1nt	∆1nt	Exon	Exon	Exon	53	44.9717514124294	33.5789473684211	31.6538882803943	63.6043489382095	50.422114091873	-13.1822348463365	1.10475826037431	0.558232556359504	0.0168849648249699	-0.541347591534534	1.24951102775804e-32	yes	neg2	chr9:114264375del
chr9	114264375	A	C	COL27A1_e29	ENSE00003486419	COL27A1_e29_A91C	CGCCCTCCTGGTTCTCCGCCCGAGGGAGACCCCTGCTGTCCGGTGTGCTAGTCCCTTTTTCCTATTCCAGGGCCCCCGAGGACCGGACGGCCCAGCTGGGGAGCAAGGGTCCAGGGGCCTGAAGGTACCGACCCCTAGGACCTGCCCTT	MUT1	91	91	1	A	C	sub	Exon	Exon	Exon	54	16.5966386554622	11.3488372093023	10.5825242718447	63.6043489382095	22.9149038274132	-40.6894451107963	1.10398115060807	0.558232556359504	-1.21312243570384	-1.77135499206334	8.29536424934985e-172	yes	neg3	chr9:114264375A>C
chr9	114264375	A	G	COL27A1_e29	ENSE00003486419	COL27A1_e29_A91G	CGCCCTCCTGGTTCTCCGCCCGAGGGAGACCCCTGCTGTCCGGTGTGCTAGTCCCTTTTTCCTATTCCAGGGCCCCCGAGGACCGGACGGGCCAGCTGGGGAGCAAGGGTCCAGGGGCCTGAAGGTACCGACCCCTAGGACCTGCCCTT	MUT1	91	91	1	A	G	sub	Exon	Exon	Exon	54	34.326579261025	22.1164021164021	22.4157955865273	63.6043489382095	38.7915270878705	-24.812821850339	1.21164666806668	0.558232556359504	-0.456083777453911	-1.01431633381341	2.19364046250294e-84	yes	neg3	chr9:114264375A>G
chr9	114264375	A	T	COL27A1_e29	ENSE00003486419	COL27A1_e29_A91T	CGCCCTCCTGGTTCTCCGCCCGAGGGAGACCCCTGCTGTCCGGTGTGCTAGTCCCTTTTTCCTATTCCAGGGCCCCCGAGGACCGGACGGTCCAGCTGGGGAGCAAGGGTCCAGGGGCCTGAAGGTACCGACCCCTAGGACCTGCCCTT	MUT1	91	91	1	A	U	sub	Exon	Exon	Exon	54	0.451467268623025	0.187617260787992	0.0987166831194472	63.6043489382095	0.922364412825463	-62.681984525384	0.35896319415664	0.558232556359504	-4.67671863249911	-5.23495118885861	7.07153538582949e-40	yes	neg5	chr9:114264375A>T
chr9	114264375_114264380del	GACCAGC	G	COL27A1_e29	ENSE00003486419	COL27A1_e29_del91to96	CGCCCTCCTGGTTCTCCGCCCGAGGGAGACCCCTGCTGTCCGGTGTGCTAGTCCCTTTTTCCTATTCCAGGGCCCCCGAGGACCGGACGGTGGGGAGCAAGGGTCCAGGGGCCTGAAGGTACCGACCCCTAGGACCTGCCCTT	MUT1	91	96	6	ACCAGC	∆6nt	∆6nt	Exon	Exon	Exon	48	5.98006644518272	5.55555555555556	6.33608815426997	63.6043489382095	14.2122662870567	-49.3920826511528	1.6824766356763	0.558232556359504	-1.79777061779604	-2.35600317415554	2.71137009042355e-64	yes	neg4	chr9:114264375_114264380del
chr9	114264374	G	T	COL27A1_e29	ENSE00003486419	COL27A1_e29_G90T	CGCCCTCCTGGTTCTCCGCCCGAGGGAGACCCCTGCTGTCCGGTGTGCTAGTCCCTTTTTCCTATTCCAGGGCCCCCGAGGACCGGACGTACCAGCTGGGGAGCAAGGGTCCAGGGGCCTGAAGGTACCGACCCCTAGGACCTGCCCTT	MUT1	90	90	1	G	U	sub	Exon	Exon	Exon	54	52.9411764705882	38.2183908045977	38.1954887218045	63.6043489382095	55.8995540963317	-7.70479484187779	1.2381827616911	0.558232556359504	0.237086509723453	-0.321146046636051	6.09769313215198e-10	yes	neg1	chr9:114264374G>T
chr9	114264373_114264393del	CGGACCAGCTGGGGAGCAAGGG	C	COL27A1_e29	ENSE00003486419	COL27A1_e29_del89to109	CGCCCTCCTGGTTCTCCGCCCGAGGGAGACCCCTGCTGTCCGGTGTGCTAGTCCCTTTTTCCTATTCCAGGGCCCCCGAGGACCGGACTCCAGGGGCCTGAAGGTACCGACCCCTAGGACCTGCCCTT	MUT1	89	109	21	GGACCAGCUGGGGAGCAAGGG	∆21nt	∆21nt	Exon	Exon	Exon	33	5.08646998982706	3.89036251105217	2.36634531113059	63.6043489382095	8.46978849571276	-55.1345604424967	0.830422618790436	0.558232556359504	-2.3801635607967	-2.9383961171562	3.3401980038224e-163	yes	neg4	chr9:114264373_114264393del
chr9	114264373	G	T	COL27A1_e29	ENSE00003486419	COL27A1_e29_G89T	CGCCCTCCTGGTTCTCCGCCCGAGGGAGACCCCTGCTGTCCGGTGTGCTAGTCCCTTTTTCCTATTCCAGGGCCCCCGAGGACCGGACTGACCAGCTGGGGAGCAAGGGTCCAGGGGCCTGAAGGTACCGACCCCTAGGACCTGCCCTT	MUT1	89	89	1	G	U	sub	Exon	Exon	Exon	54	53.347280334728	38.2189239332097	36.9024856596558	63.6043489382095	55.3250399765478	-8.2793089616617	1.41016030943446	0.558232556359504	0.213812442298706	-0.344420114060798	4.70245130669058e-09	yes	neg1	chr9:114264373G>T
chr9	114264372del	AC	A	COL27A1_e29	ENSE00003486419	COL27A1_e29_del88to88	CGCCCTCCTGGTTCTCCGCCCGAGGGAGACCCCTGCTGTCCGGTGTGCTAGTCCCTTTTTCCTATTCCAGGGCCCCCGAGGACCGGAGGACCAGCTGGGGAGCAAGGGTCCAGGGGCCTGAAGGTACCGACCCCTAGGACCTGCCCTT	MUT1	88	88	1	C	∆1nt	∆1nt	Exon	Exon	Exon	53	53.276955602537	33.8809034907598	34.3891402714932	63.6043489382095	52.0064790932527	-11.5978698449568	1.55995929143218	0.558232556359504	0.0803022880792236	-0.47793026828028	8.08836355481948e-14	yes	neg1	chr9:114264372del
chr9	114264372	C	G	COL27A1_e29	ENSE00003486419	COL27A1_e29_C88G	CGCCCTCCTGGTTCTCCGCCCGAGGGAGACCCCTGCTGTCCGGTGTGCTAGTCCCTTTTTCCTATTCCAGGGCCCCCGAGGACCGGAGGGACCAGCTGGGGAGCAAGGGTCCAGGGGCCTGAAGGTACCGACCCCTAGGACCTGCCCTT	MUT1	88	88	1	C	G	sub	Exon	Exon	Exon	54	43.1734317343173	28.1931464174455	29.6108291032149	63.6043489382095	46.4902583031663	-17.1140906350432	1.40145674915071	0.558232556359504	-0.140620933328554	-0.698853489688058	6.27729859725592e-34	yes	neg2	chr9:114264372C>G
chr9	114264372_114264392del	ACGGACCAGCTGGGGAGCAAGG	A	COL27A1_e29	ENSE00003486419	COL27A1_e29_del88to108	CGCCCTCCTGGTTCTCCGCCCGAGGGAGACCCCTGCTGTCCGGTGTGCTAGTCCCTTTTTCCTATTCCAGGGCCCCCGAGGACCGGAGTCCAGGGGCCTGAAGGTACCGACCCCTAGGACCTGCCCTT	MUT1	88	108	21	CGGACCAGCUGGGGAGCAAGG	∆21nt	∆21nt	Exon	Exon	Exon	33	0.0659195781147001	0	0	63.6043489382095	0.287244937743163	-63.3171040004663	0.184410290550952	0.558232556359504	-5.84971358879366	-6.40794614515316	7.56930638019938e-23	yes	neg5	chr9:114264372_114264392del
chr9	114264372	C	T	COL27A1_e29	ENSE00003486419	COL27A1_e29_C88T	CGCCCTCCTGGTTCTCCGCCCGAGGGAGACCCCTGCTGTCCGGTGTGCTAGTCCCTTTTTCCTATTCCAGGGCCCCCGAGGACCGGATGGACCAGCTGGGGAGCAAGGGTCCAGGGGCCTGAAGGTACCGACCCCTAGGACCTGCCCTT	MUT1	88	88	1	C	U	sub	Exon	Exon	Exon	54	57.3055028462998	43.7722419928826	37.344398340249	63.6043489382095	58.3580625614315	-5.246286376778	1.38648243007162	0.558232556359504	0.33748975407905	-0.220742802280454	0.000207909522382549	yes	neg1	chr9:114264372C>T	synonymous_variant	Synonymous	Likely Benign	1
chr9	114264371_114264376del	GACGGAC	G	COL27A1_e29	ENSE00003486419	COL27A1_e29_del87to92	CGCCCTCCTGGTTCTCCGCCCGAGGGAGACCCCTGCTGTCCGGTGTGCTAGTCCCTTTTTCCTATTCCAGGGCCCCCGAGGACCGGCAGCTGGGGAGCAAGGGTCCAGGGGCCTGAAGGTACCGACCCCTAGGACCTGCCCTT	MUT1	87	92	6	ACGGAC	∆6nt	∆6nt	Exon	Exon	Exon	48	10.0111234705228	5.92525068368277	5.88235294117647	63.6043489382095	13.9980529367131	-49.6062960014964	1.00123946678885	0.558232556359504	-1.81545169227376	-2.37368424863326	9.99310610746435e-176	yes	neg4	chr9:114264371_114264376del
chr9	114264371	A	C	COL27A1_e29	ENSE00003486419	COL27A1_e29_A87C	CGCCCTCCTGGTTCTCCGCCCGAGGGAGACCCCTGCTGTCCGGTGTGCTAGTCCCTTTTTCCTATTCCAGGGCCCCCGAGGACCGGCCGGACCAGCTGGGGAGCAAGGGTCCAGGGGCCTGAAGGTACCGACCCCTAGGACCTGCCCTT	MUT1	87	87	1	A	C	sub	Exon	Exon	Exon	54	69.5081967213115	48.0938416422287	45.6081081081081	63.6043489382095	63.7420635152222	0.137714577012704	1.64163888103905	0.558232556359504	0.564186387561184	0.00595383120168003	0.939277446651383	no	mid	chr9:114264371A>C
chr9	114264371del	GA	G	COL27A1_e29	ENSE00003486419	COL27A1_e29_del87to87	CGCCCTCCTGGTTCTCCGCCCGAGGGAGACCCCTGCTGTCCGGTGTGCTAGTCCCTTTTTCCTATTCCAGGGCCCCCGAGGACCGGCGGACCAGCTGGGGAGCAAGGGTCCAGGGGCCTGAAGGTACCGACCCCTAGGACCTGCCCTT	MUT1	87	87	1	A	∆1nt	∆1nt	Exon	Exon	Exon	53	58.8328075709779	44.0894568690096	42.5774877650897	63.6043489382095	60.5647382230606	-3.0396107151489	1.23769639108673	0.558232556359504	0.429052461195789	-0.129180095163715	0.0190649893092035	yes	neg1	chr9:114264371del
chr9	114264370_114264372del	GGAC	G	COL27A1_e29	ENSE00003486419	COL27A1_e29_del86to88	CGCCCTCCTGGTTCTCCGCCCGAGGGAGACCCCTGCTGTCCGGTGTGCTAGTCCCTTTTTCCTATTCCAGGGCCCCCGAGGACCGGGACCAGCTGGGGAGCAAGGGTCCAGGGGCCTGAAGGTACCGACCCCTAGGACCTGCCCTT	MUT1	86	88	3	GAC	∆3nt	∆3nt	Exon	Exon	Exon	51	32.6530612244898	21.6577540106952	19.2634560906516	63.6043489382095	36.5950002009956	-27.0093487372139	1.10758446891196	0.558232556359504	-0.54963109497121	-1.10786365133071	4.80519916454319e-114	yes	neg3	chr9:114264370_114264372del
chr9	114264371_114264373del	GACG	G	COL27A1_e29	ENSE00003486419	COL27A1_e29_del87to89	CGCCCTCCTGGTTCTCCGCCCGAGGGAGACCCCTGCTGTCCGGTGTGCTAGTCCCTTTTTCCTATTCCAGGGCCCCCGAGGACCGGGACCAGCTGGGGAGCAAGGGTCCAGGGGCCTGAAGGTACCGACCCCTAGGACCTGCCCTT	MUT1	87	89	3	ACG	∆3nt	∆3nt	Exon	Exon	Exon	51	32.6530612244898	21.6577540106952	19.2634560906516	63.6043489382095	36.5950002009956	-27.0093487372139	1.10758446891196	0.558232556359504	-0.54963109497121	-1.10786365133071	4.80519916454319e-114	yes	neg3	chr9:114264371_114264373del
chr9	114264371	A	G	COL27A1_e29	ENSE00003486419	COL27A1_e29_A87G	CGCCCTCCTGGTTCTCCGCCCGAGGGAGACCCCTGCTGTCCGGTGTGCTAGTCCCTTTTTCCTATTCCAGGGCCCCCGAGGACCGGGCGGACCAGCTGGGGAGCAAGGGTCCAGGGGCCTGAAGGTACCGACCCCTAGGACCTGCCCTT	MUT1	87	87	1	A	G	sub	Exon	Exon	Exon	54	29.3430656934307	18.8279301745636	17.4252275682705	63.6043489382095	33.5218732974865	-30.082475640723	1.31823811075548	0.558232556359504	-0.684674811772943	-1.24290736813245	7.16647135112546e-95	yes	neg3	chr9:114264371A>G
chr9	114264370_114264390del	GGACGGACCAGCTGGGGAGCAA	G	COL27A1_e29	ENSE00003486419	COL27A1_e29_del86to106	CGCCCTCCTGGTTCTCCGCCCGAGGGAGACCCCTGCTGTCCGGTGTGCTAGTCCCTTTTTCCTATTCCAGGGCCCCCGAGGACCGGGGTCCAGGGGCCTGAAGGTACCGACCCCTAGGACCTGCCCTT	MUT1	86	106	21	GACGGACCAGCUGGGGAGCAA	∆21nt	∆21nt	Exon	Exon	Exon	33	0	0	0	63.6043489382095	0.305801144389884	-63.2985477938196	0.216182569176686	0.558232556359504	-5.78692773248504	-6.34516028884454	9.22321439871875e-19	yes	neg5	chr9:114264370_114264390del
chr9	114264371_114264391del	GACGGACCAGCTGGGGAGCAAG	G	COL27A1_e29	ENSE00003486419	COL27A1_e29_del87to107	CGCCCTCCTGGTTCTCCGCCCGAGGGAGACCCCTGCTGTCCGGTGTGCTAGTCCCTTTTTCCTATTCCAGGGCCCCCGAGGACCGGGGTCCAGGGGCCTGAAGGTACCGACCCCTAGGACCTGCCCTT	MUT1	87	107	21	ACGGACCAGCUGGGGAGCAAG	∆21nt	∆21nt	Exon	Exon	Exon	33	0	0	0	63.6043489382095	0.305801144389884	-63.2985477938196	0.216182569176686	0.558232556359504	-5.78692773248504	-6.34516028884454	9.22321439871875e-19	yes	neg5	chr9:114264371_114264391del
chr9	114264371	A	T	COL27A1_e29	ENSE00003486419	COL27A1_e29_A87T	CGCCCTCCTGGTTCTCCGCCCGAGGGAGACCCCTGCTGTCCGGTGTGCTAGTCCCTTTTTCCTATTCCAGGGCCCCCGAGGACCGGTCGGACCAGCTGGGGAGCAAGGGTCCAGGGGCCTGAAGGTACCGACCCCTAGGACCTGCCCTT	MUT1	87	87	1	A	U	sub	Exon	Exon	Exon	54	52.9051987767584	36.7021276595745	31.3672922252011	63.6043489382095	52.0087306964677	-11.5956182417418	1.72948611335679	0.558232556359504	0.0803924976428856	-0.477840058716618	1.62730440926184e-11	yes	neg1	chr9:114264371A>T
chr9	114264370	G	T	COL27A1_e29	ENSE00003486419	COL27A1_e29_G86T	CGCCCTCCTGGTTCTCCGCCCGAGGGAGACCCCTGCTGTCCGGTGTGCTAGTCCCTTTTTCCTATTCCAGGGCCCCCGAGGACCGTACGGACCAGCTGGGGAGCAAGGGTCCAGGGGCCTGAAGGTACCGACCCCTAGGACCTGCCCTT	MUT1	86	86	1	G	U	sub	Exon	Exon	Exon	54	41.8907198612316	28.2769991755977	32.0175438596491	63.6043489382095	47.7759419917697	-15.8284069464398	1.00657804576769	0.558232556359504	-0.0890210629139977	-0.647253619273502	1.59648376066268e-54	yes	neg2	chr9:114264370G>T
chr9	114264369	G	T	COL27A1_e29	ENSE00003486419	COL27A1_e29_G85T	CGCCCTCCTGGTTCTCCGCCCGAGGGAGACCCCTGCTGTCCGGTGTGCTAGTCCCTTTTTCCTATTCCAGGGCCCCCGAGGACCTGACGGACCAGCTGGGGAGCAAGGGTCCAGGGGCCTGAAGGTACCGACCCCTAGGACCTGCCCTT	MUT1	85	85	1	G	U	sub	Exon	Exon	Exon	54	47.5095785440613	33.128078817734	28.6290322580645	63.6043489382095	48.7692825069649	-14.8350664312446	1.23449692959335	0.558232556359504	-0.0492386453391383	-0.607471201698642	4.10629262269398e-33	yes	neg2	chr9:114264369G>T
chr9	114264368_114264373del	CCGGACG	C	COL27A1_e29	ENSE00003486419	COL27A1_e29_del84to89	CGCCCTCCTGGTTCTCCGCCCGAGGGAGACCCCTGCTGTCCGGTGTGCTAGTCCCTTTTTCCTATTCCAGGGCCCCCGAGGACGACCAGCTGGGGAGCAAGGGTCCAGGGGCCTGAAGGTACCGACCCCTAGGACCTGCCCTT	MUT1	84	89	6	CGGACG	∆6nt	∆6nt	Exon	Exon	Exon	48	24.5775729646697	18.5289957567185	16.7655786350148	63.6043489382095	32.8796780190722	-30.7246709191373	1.39358097677868	0.558232556359504	-0.713632081708385	-1.27186463806789	1.58133663907181e-87	yes	neg3	chr9:114264368_114264373del
chr9	114264367del	AC	A	COL27A1_e29	ENSE00003486419	COL27A1_e29_del83to83	CGCCCTCCTGGTTCTCCGCCCGAGGGAGACCCCTGCTGTCCGGTGTGCTAGTCCCTTTTTCCTATTCCAGGGCCCCCGAGGACGGACGGACCAGCTGGGGAGCAAGGGTCCAGGGGCCTGAAGGTACCGACCCCTAGGACCTGCCCTT	MUT1	83	83	1	C	∆1nt	∆1nt	Exon	Exon	Exon	53	65.8119658119658	49.5342929720576	51.0752688172043	63.6043489382095	66.3641473413774	2.7597984031679	0.830257874131163	0.558232556359504	0.679564419484642	0.121331863125138	0.00222057158790662	yes	pos1	chr9:114264367del
chr9	114264368del	CC	C	COL27A1_e29	ENSE00003486419	COL27A1_e29_del84to84	CGCCCTCCTGGTTCTCCGCCCGAGGGAGACCCCTGCTGTCCGGTGTGCTAGTCCCTTTTTCCTATTCCAGGGCCCCCGAGGACGGACGGACCAGCTGGGGAGCAAGGGTCCAGGGGCCTGAAGGTACCGACCCCTAGGACCTGCCCTT	MUT1	84	84	1	C	∆1nt	∆1nt	Exon	Exon	Exon	53	65.8119658119658	49.5342929720576	51.0752688172043	63.6043489382095	66.3641473413774	2.7597984031679	0.830257874131163	0.558232556359504	0.679564419484642	0.121331863125138	0.00222057158790662	yes	pos1	chr9:114264368del
chr9	114264368	C	G	COL27A1_e29	ENSE00003486419	COL27A1_e29_C84G	CGCCCTCCTGGTTCTCCGCCCGAGGGAGACCCCTGCTGTCCGGTGTGCTAGTCCCTTTTTCCTATTCCAGGGCCCCCGAGGACGGGACGGACCAGCTGGGGAGCAAGGGTCCAGGGGCCTGAAGGTACCGACCCCTAGGACCTGCCCTT	MUT1	84	84	1	C	G	sub	Exon	Exon	Exon	54	53.0892448512586	41.7233560090703	40.0406504065041	63.6043489382095	58.3383312327212	-5.2660177054883	1.4543521728562	0.558232556359504	0.336677868006094	-0.22155468835341	0.000385876845588363	yes	neg1	chr9:114264368C>G
chr9	114264368	C	T	COL27A1_e29	ENSE00003486419	COL27A1_e29_C84T	CGCCCTCCTGGTTCTCCGCCCGAGGGAGACCCCTGCTGTCCGGTGTGCTAGTCCCTTTTTCCTATTCCAGGGCCCCCGAGGACTGGACGGACCAGCTGGGGAGCAAGGGTCCAGGGGCCTGAAGGTACCGACCCCTAGGACCTGCCCTT	MUT1	84	84	1	C	U	sub	Exon	Exon	Exon	54	52.03426124197	34.9376114081996	37.7083333333333	63.6043489382095	54.0397238913779	-9.5646250468316	1.4346311651692	0.558232556359504	0.161941943193164	-0.39629061316634	2.45195724927296e-11	yes	neg1	chr9:114264368C>T	missense_variant	Missense	VUS/Conflicting	2
chr9	114264367_114264369del	ACCG	A	COL27A1_e29	ENSE00003486419	COL27A1_e29_del83to85	CGCCCTCCTGGTTCTCCGCCCGAGGGAGACCCCTGCTGTCCGGTGTGCTAGTCCCTTTTTCCTATTCCAGGGCCCCCGAGGAGACGGACCAGCTGGGGAGCAAGGGTCCAGGGGCCTGAAGGTACCGACCCCTAGGACCTGCCCTT	MUT1	83	85	3	CCG	∆3nt	∆3nt	Exon	Exon	Exon	51	43.8388625592417	28.3391405342625	27.0198675496689	63.6043489382095	45.2092219703151	-18.3951269678944	1.24413620839443	0.558232556359504	-0.192220803743111	-0.750453360102615	2.8383736344144e-48	yes	neg2	chr9:114264367_114264369del
chr9	114264367	C	G	COL27A1_e29	ENSE00003486419	COL27A1_e29_C83G	CGCCCTCCTGGTTCTCCGCCCGAGGGAGACCCCTGCTGTCCGGTGTGCTAGTCCCTTTTTCCTATTCCAGGGCCCCCGAGGAGCGGACGGACCAGCTGGGGAGCAAGGGTCCAGGGGCCTGAAGGTACCGACCCCTAGGACCTGCCCTT	MUT1	83	83	1	C	G	sub	Exon	Exon	Exon	54	64.1509433962264	44.4444444444444	38.3458646616541	63.6043489382095	59.0578363914106	-4.5465125467989	2.77624897514999	0.558232556359504	0.36635681445083	-0.191875741908674	0.118160201106211	no	mid	chr9:114264367C>G
chr9	114264367_114264372del	ACCGGAC	A	COL27A1_e29	ENSE00003486419	COL27A1_e29_del83to88	CGCCCTCCTGGTTCTCCGCCCGAGGGAGACCCCTGCTGTCCGGTGTGCTAGTCCCTTTTTCCTATTCCAGGGCCCCCGAGGAGGACCAGCTGGGGAGCAAGGGTCCAGGGGCCTGAAGGTACCGACCCCTAGGACCTGCCCTT	MUT1	83	88	6	CCGGAC	∆6nt	∆6nt	Exon	Exon	Exon	48	13.3070866141732	6.49100257069409	6.58064516129032	63.6043489382095	15.1637635278429	-48.4405854103666	0.8368404245847	0.558232556359504	-1.7218141651928	-2.2800467215523	3.58392365465656e-262	yes	neg4	chr9:114264367_114264372del
chr9	114264367	C	T	COL27A1_e29	ENSE00003486419	COL27A1_e29_C83T	CGCCCTCCTGGTTCTCCGCCCGAGGGAGACCCCTGCTGTCCGGTGTGCTAGTCCCTTTTTCCTATTCCAGGGCCCCCGAGGATCGGACGGACCAGCTGGGGAGCAAGGGTCCAGGGGCCTGAAGGTACCGACCCCTAGGACCTGCCCTT	MUT1	83	83	1	C	U	sub	Exon	Exon	Exon	54	68.0851063829787	53.2216494845361	54.5710267229255	63.6043489382095	69.1976513823479	5.5933024441384	0.999101590968507	0.558232556359504	0.809375981593989	0.251143425234485	2.59102273380165e-07	yes	pos1	chr9:114264367C>T
chr9	114264366	A	C	COL27A1_e29	ENSE00003486419	COL27A1_e29_A82C	CGCCCTCCTGGTTCTCCGCCCGAGGGAGACCCCTGCTGTCCGGTGTGCTAGTCCCTTTTTCCTATTCCAGGGCCCCCGAGGCCCGGACGGACCAGCTGGGGAGCAAGGGTCCAGGGGCCTGAAGGTACCGACCCCTAGGACCTGCCCTT	MUT1	82	82	1	A	C	sub	Exon	Exon	Exon	54	0.275482093663912	0.133333333333333	0.282087447108604	63.6043489382095	1.10735601107053	-62.496992927139	0.437129565977456	0.558232556359504	-4.49205965568339	-5.05029221204289	4.4433162451793e-36	yes	neg5	chr9:114264366A>C
chr9	114264366del	GA	G	COL27A1_e29	ENSE00003486419	COL27A1_e29_del82to82	CGCCCTCCTGGTTCTCCGCCCGAGGGAGACCCCTGCTGTCCGGTGTGCTAGTCCCTTTTTCCTATTCCAGGGCCCCCGAGGCCGGACGGACCAGCTGGGGAGCAAGGGTCCAGGGGCCTGAAGGTACCGACCCCTAGGACCTGCCCTT	MUT1	82	82	1	A	∆1nt	∆1nt	Exon	Exon	Exon	53	13.7524557956778	7.66798418972332	8.16326530612245	63.6043489382095	17.6896661587797	-45.9146827794298	0.991662772882826	0.558232556359504	-1.53751602663171	-2.09574858299121	7.30657929804009e-203	yes	neg4	chr9:114264366del
chr9	114264366_114264371del	GACCGGA	G	COL27A1_e29	ENSE00003486419	COL27A1_e29_del82to87	CGCCCTCCTGGTTCTCCGCCCGAGGGAGACCCCTGCTGTCCGGTGTGCTAGTCCCTTTTTCCTATTCCAGGGCCCCCGAGGCGGACCAGCTGGGGAGCAAGGGTCCAGGGGCCTGAAGGTACCGACCCCTAGGACCTGCCCTT	MUT1	82	87	6	ACCGGA	∆6nt	∆6nt	Exon	Exon	Exon	48	4.17743324720069	2.86944045911047	2.2017614091273	63.6043489382095	6.93590888946732	-56.6684400487422	0.504276504438601	0.558232556359504	-2.59657630402139	-3.15480886038089	0	yes	neg5	chr9:114264366_114264371del
chr9	114264366_114264386del	GACCGGACGGACCAGCTGGGGA	G	COL27A1_e29	ENSE00003486419	COL27A1_e29_del82to102	CGCCCTCCTGGTTCTCCGCCCGAGGGAGACCCCTGCTGTCCGGTGTGCTAGTCCCTTTTTCCTATTCCAGGGCCCCCGAGGGCAAGGGTCCAGGGGCCTGAAGGTACCGACCCCTAGGACCTGCCCTT	MUT1	82	102	21	ACCGGACGGACCAGCUGGGGA	∆21nt	∆21nt	Exon	Exon	Exon	33	0	0	0	63.6043489382095	0.168046686154879	-63.4363022520546	0.118924294698541	0.558232556359504	-6.38700174996341	-6.94523430632291	3.42499286446136e-22	yes	neg5	chr9:114264366_114264386del
chr9	114264366	A	G	COL27A1_e29	ENSE00003486419	COL27A1_e29_A82G	CGCCCTCCTGGTTCTCCGCCCGAGGGAGACCCCTGCTGTCCGGTGTGCTAGTCCCTTTTTCCTATTCCAGGGCCCCCGAGGGCCGGACGGACCAGCTGGGGAGCAAGGGTCCAGGGGCCTGAAGGTACCGACCCCTAGGACCTGCCCTT	MUT1	82	82	1	A	G	sub	Exon	Exon	Exon	54	1.67037861915368	1.80831826401447	1.41843971631206	63.6043489382095	4.77245598192526	-58.8318929562842	0.684792821288988	0.558232556359504	-2.9934081745697	-3.5516407309292	2.66964630663351e-121	yes	neg5	chr9:114264366A>G
chr9	114264366_114264368del	GACC	G	COL27A1_e29	ENSE00003486419	COL27A1_e29_del82to84	CGCCCTCCTGGTTCTCCGCCCGAGGGAGACCCCTGCTGTCCGGTGTGCTAGTCCCTTTTTCCTATTCCAGGGCCCCCGAGGGGACGGACCAGCTGGGGAGCAAGGGTCCAGGGGCCTGAAGGTACCGACCCCTAGGACCTGCCCTT	MUT1	82	84	3	ACC	∆3nt	∆3nt	Exon	Exon	Exon	51	4.52186805040771	2.72780034822983	3.35345405767941	63.6043489382095	8.01084384949703	-55.5935050887125	0.677928907693851	0.558232556359504	-2.4408745971411	-2.9991071535006	3.26066091377524e-229	yes	neg4	chr9:114264366_114264368del
chr9	114264366	A	T	COL27A1_e29	ENSE00003486419	COL27A1_e29_A82T	CGCCCTCCTGGTTCTCCGCCCGAGGGAGACCCCTGCTGTCCGGTGTGCTAGTCCCTTTTTCCTATTCCAGGGCCCCCGAGGTCCGGACGGACCAGCTGGGGAGCAAGGGTCCAGGGGCCTGAAGGTACCGACCCCTAGGACCTGCCCTT	MUT1	82	82	1	A	U	sub	Exon	Exon	Exon	54	0.0627746390458255	0.0555864369093941	0.0613496932515337	63.6043489382095	0.401793449453756	-63.2025554887558	0.181543777190811	0.558232556359504	-5.51296128764411	-6.07119384400361	3.32956352006953e-40	yes	neg5	chr9:114264366A>T
chr9	114264365	G	T	COL27A1_e29	ENSE00003486419	COL27A1_e29_G81T	CGCCCTCCTGGTTCTCCGCCCGAGGGAGACCCCTGCTGTCCGGTGTGCTAGTCCCTTTTTCCTATTCCAGGGCCCCCGAGTACCGGACGGACCAGCTGGGGAGCAAGGGTCCAGGGGCCTGAAGGTACCGACCCCTAGGACCTGCCCTT	MUT1	81	81	1	G	U	sub	Exon	Exon	Exon	54	42.2774869109948	23.5849056603774	25.201072386059	63.6043489382095	41.4214587072143	-22.1828902309952	1.31331158227994	0.558232556359504	-0.346569367168471	-0.904801923527975	2.56093896642364e-60	yes	neg2	chr9:114264365G>T
chr9	114264364	G	T	COL27A1_e29	ENSE00003486419	COL27A1_e29_G80T	CGCCCTCCTGGTTCTCCGCCCGAGGGAGACCCCTGCTGTCCGGTGTGCTAGTCCCTTTTTCCTATTCCAGGGCCCCCGATGACCGGACGGACCAGCTGGGGAGCAAGGGTCCAGGGGCCTGAAGGTACCGACCCCTAGGACCTGCCCTT	MUT1	80	80	1	G	U	sub	Exon	Exon	Exon	54	66.4259927797834	45.5858747993579	48.2332155477032	63.6043489382095	63.5834635689285	-0.0208853692809985	1.21796514449983	0.558232556359504	0.557330460722886	-0.000902095636618028	0.98748586647785	no	mid	chr9:114264364G>T
chr9	114264363	A	C	COL27A1_e29	ENSE00003486419	COL27A1_e29_A79C	CGCCCTCCTGGTTCTCCGCCCGAGGGAGACCCCTGCTGTCCGGTGTGCTAGTCCCTTTTTCCTATTCCAGGGCCCCCGCGGACCGGACGGACCAGCTGGGGAGCAAGGGTCCAGGGGCCTGAAGGTACCGACCCCTAGGACCTGCCCTT	MUT1	79	79	1	A	C	sub	Exon	Exon	Exon	54	60.2787456445993	44.3997317236754	45.0463292943692	63.6043489382095	61.7220121156709	-1.8823368225386	0.797454248479404	0.558232556359504	0.477765625573168	-0.080466930786336	0.0282874871823578	yes	neg1	chr9:114264363A>C
chr9	114264363del	GA	G	COL27A1_e29	ENSE00003486419	COL27A1_e29_del79to79	CGCCCTCCTGGTTCTCCGCCCGAGGGAGACCCCTGCTGTCCGGTGTGCTAGTCCCTTTTTCCTATTCCAGGGCCCCCGGGACCGGACGGACCAGCTGGGGAGCAAGGGTCCAGGGGCCTGAAGGTACCGACCCCTAGGACCTGCCCTT	MUT1	79	79	1	A	∆1nt	∆1nt	Exon	Exon	Exon	53	49.5601173020528	36.5771812080537	35.5172413793103	63.6043489382095	53.9254364616119	-9.6789124765976	1.91500058500304	0.558232556359504	0.157341255446411	-0.400891300913093	4.29955313096397e-07	yes	neg1	chr9:114264363del
chr9	114264363_114264368del	GAGGACC	G	COL27A1_e29	ENSE00003486419	COL27A1_e29_del79to84	CGCCCTCCTGGTTCTCCGCCCGAGGGAGACCCCTGCTGTCCGGTGTGCTAGTCCCTTTTTCCTATTCCAGGGCCCCCGGGACGGACCAGCTGGGGAGCAAGGGTCCAGGGGCCTGAAGGTACCGACCCCTAGGACCTGCCCTT	MUT1	79	84	6	AGGACC	∆6nt	∆6nt	Exon	Exon	Exon	48	4.1520979020979	2.82361569490282	3.08388157894737	63.6043489382095	7.77412191658657	-55.8302270216229	0.529412424693859	0.558232556359504	-2.47344024962302	-3.03167280598252	0	yes	neg5	chr9:114264363_114264368del
chr9	114264362_114264382del	CGAGGACCGGACGGACCAGCTG	C	COL27A1_e29	ENSE00003486419	COL27A1_e29_del78to98	CGCCCTCCTGGTTCTCCGCCCGAGGGAGACCCCTGCTGTCCGGTGTGCTAGTCCCTTTTTCCTATTCCAGGGCCCCCGGGAGCAAGGGTCCAGGGGCCTGAAGGTACCGACCCCTAGGACCTGCCCTT	MUT1	78	98	21	GAGGACCGGACGGACCAGCUG	∆21nt	∆21nt	Exon	Exon	Exon	33	0	0	0	63.6043489382095	0.159450855419657	-63.4448980827899	0.112850861203328	0.558232556359504	-6.43959392557825	-6.99782648193775	1.68306736084464e-22	yes	neg5	chr9:114264362_114264382del
chr9	114264363_114264383del	GAGGACCGGACGGACCAGCTGG	G	COL27A1_e29	ENSE00003486419	COL27A1_e29_del79to99	CGCCCTCCTGGTTCTCCGCCCGAGGGAGACCCCTGCTGTCCGGTGTGCTAGTCCCTTTTTCCTATTCCAGGGCCCCCGGGAGCAAGGGTCCAGGGGCCTGAAGGTACCGACCCCTAGGACCTGCCCTT	MUT1	79	99	21	AGGACCGGACGGACCAGCUGG	∆21nt	∆21nt	Exon	Exon	Exon	33	0	0	0	63.6043489382095	0.159450855419657	-63.4448980827899	0.112850861203328	0.558232556359504	-6.43959392557825	-6.99782648193775	1.68306736084464e-22	yes	neg5	chr9:114264363_114264383del
chr9	114264363	A	G	COL27A1_e29	ENSE00003486419	COL27A1_e29_A79G	CGCCCTCCTGGTTCTCCGCCCGAGGGAGACCCCTGCTGTCCGGTGTGCTAGTCCCTTTTTCCTATTCCAGGGCCCCCGGGGACCGGACGGACCAGCTGGGGAGCAAGGGTCCAGGGGCCTGAAGGTACCGACCCCTAGGACCTGCCCTT	MUT1	79	79	1	A	G	sub	Exon	Exon	Exon	54	37.3230373230373	27.8422273781903	29.2307692307692	63.6043489382095	46.0081143542473	-17.5962345839622	1.24766030627391	0.558232556359504	-0.160015989515844	-0.718248545875348	2.45541558693921e-44	yes	neg2	chr9:114264363A>G
chr9	114264363	A	T	COL27A1_e29	ENSE00003486419	COL27A1_e29_A79T	CGCCCTCCTGGTTCTCCGCCCGAGGGAGACCCCTGCTGTCCGGTGTGCTAGTCCCTTTTTCCTATTCCAGGGCCCCCGTGGACCGGACGGACCAGCTGGGGAGCAAGGGTCCAGGGGCCTGAAGGTACCGACCCCTAGGACCTGCCCTT	MUT1	79	79	1	A	U	sub	Exon	Exon	Exon	54	49.9388004895961	35.4140127388535	34.8251748251748	63.6043489382095	52.9423332251478	-10.6620157130617	1.21027774777446	0.558232556359504	0.117829466562538	-0.440403089796966	1.2522666137219e-18	yes	neg1	chr9:114264363A>T
chr9	114264362	G	T	COL27A1_e29	ENSE00003486419	COL27A1_e29_G78T	CGCCCTCCTGGTTCTCCGCCCGAGGGAGACCCCTGCTGTCCGGTGTGCTAGTCCCTTTTTCCTATTCCAGGGCCCCCTAGGACCGGACGGACCAGCTGGGGAGCAAGGGTCCAGGGGCCTGAAGGTACCGACCCCTAGGACCTGCCCTT	MUT1	78	78	1	G	U	sub	Exon	Exon	Exon	54	26.9120184013801	15.2209492635025	14.9601471489884	63.6043489382095	29.1912666676484	-34.4130822705611	0.874588350858531	0.558232556359504	-0.88611276742977	-1.44434532378927	1.42562786216453e-242	yes	neg3	chr9:114264362G>T
chr9	114264357del	GC	G	COL27A1_e29	ENSE00003486419	COL27A1_e29_del73to73	CGCCCTCCTGGTTCTCCGCCCGAGGGAGACCCCTGCTGTCCGGTGTGCTAGTCCCTTTTTCCTATTCCAGGGCCCCGAGGACCGGACGGACCAGCTGGGGAGCAAGGGTCCAGGGGCCTGAAGGTACCGACCCCTAGGACCTGCCCTT	MUT1	73	73	1	C	∆1nt	∆1nt	Exon	Exon	Exon	53	61.2403100775194	47.4642392717815	45	63.6043489382095	63.0302587783721	-0.574090159837404	1.07185183789812	0.558232556359504	0.533515135916168	-0.024717420443336	0.647011389345095	no	mid	chr9:114264357del
chr9	114264358del	CC	C	COL27A1_e29	ENSE00003486419	COL27A1_e29_del74to74	CGCCCTCCTGGTTCTCCGCCCGAGGGAGACCCCTGCTGTCCGGTGTGCTAGTCCCTTTTTCCTATTCCAGGGCCCCGAGGACCGGACGGACCAGCTGGGGAGCAAGGGTCCAGGGGCCTGAAGGTACCGACCCCTAGGACCTGCCCTT	MUT1	74	74	1	C	∆1nt	∆1nt	Exon	Exon	Exon	53	61.2403100775194	47.4642392717815	45	63.6043489382095	63.0302587783721	-0.574090159837404	1.07185183789812	0.558232556359504	0.533515135916168	-0.024717420443336	0.647011389345095	no	mid	chr9:114264358del
chr9	114264359del	CC	C	COL27A1_e29	ENSE00003486419	COL27A1_e29_del75to75	CGCCCTCCTGGTTCTCCGCCCGAGGGAGACCCCTGCTGTCCGGTGTGCTAGTCCCTTTTTCCTATTCCAGGGCCCCGAGGACCGGACGGACCAGCTGGGGAGCAAGGGTCCAGGGGCCTGAAGGTACCGACCCCTAGGACCTGCCCTT	MUT1	75	75	1	C	∆1nt	∆1nt	Exon	Exon	Exon	53	61.2403100775194	47.4642392717815	45	63.6043489382095	63.0302587783721	-0.574090159837404	1.07185183789812	0.558232556359504	0.533515135916168	-0.024717420443336	0.647011389345095	no	mid	chr9:114264359del
chr9	114264360del	CC	C	COL27A1_e29	ENSE00003486419	COL27A1_e29_del76to76	CGCCCTCCTGGTTCTCCGCCCGAGGGAGACCCCTGCTGTCCGGTGTGCTAGTCCCTTTTTCCTATTCCAGGGCCCCGAGGACCGGACGGACCAGCTGGGGAGCAAGGGTCCAGGGGCCTGAAGGTACCGACCCCTAGGACCTGCCCTT	MUT1	76	76	1	C	∆1nt	∆1nt	Exon	Exon	Exon	53	61.2403100775194	47.4642392717815	45	63.6043489382095	63.0302587783721	-0.574090159837404	1.07185183789812	0.558232556359504	0.533515135916168	-0.024717420443336	0.647011389345095	no	mid	chr9:114264360del
chr9	114264361del	CC	C	COL27A1_e29	ENSE00003486419	COL27A1_e29_del77to77	CGCCCTCCTGGTTCTCCGCCCGAGGGAGACCCCTGCTGTCCGGTGTGCTAGTCCCTTTTTCCTATTCCAGGGCCCCGAGGACCGGACGGACCAGCTGGGGAGCAAGGGTCCAGGGGCCTGAAGGTACCGACCCCTAGGACCTGCCCTT	MUT1	77	77	1	C	∆1nt	∆1nt	Exon	Exon	Exon	53	61.2403100775194	47.4642392717815	45	63.6043489382095	63.0302587783721	-0.574090159837404	1.07185183789812	0.558232556359504	0.533515135916168	-0.024717420443336	0.647011389345095	no	mid	chr9:114264361del
chr9	114264361_114264363del	CCGA	C	COL27A1_e29	ENSE00003486419	COL27A1_e29_del77to79	CGCCCTCCTGGTTCTCCGCCCGAGGGAGACCCCTGCTGTCCGGTGTGCTAGTCCCTTTTTCCTATTCCAGGGCCCCGGACCGGACGGACCAGCTGGGGAGCAAGGGTCCAGGGGCCTGAAGGTACCGACCCCTAGGACCTGCCCTT	MUT1	77	79	3	CGA	∆3nt	∆3nt	Exon	Exon	Exon	51	61.7777777777778	44.4272445820433	40.0928792569659	63.6043489382095	59.6367567668738	-3.9675921713357	1.22836559386999	0.558232556359504	0.390352558384872	-0.167879997974632	0.0017574995236656	yes	neg1	chr9:114264361_114264363del
chr9	114264361	C	G	COL27A1_e29	ENSE00003486419	COL27A1_e29_C77G	CGCCCTCCTGGTTCTCCGCCCGAGGGAGACCCCTGCTGTCCGGTGTGCTAGTCCCTTTTTCCTATTCCAGGGCCCCGGAGGACCGGACGGACCAGCTGGGGAGCAAGGGTCCAGGGGCCTGAAGGTACCGACCCCTAGGACCTGCCCTT	MUT1	77	77	1	C	G	sub	Exon	Exon	Exon	54	69.2962103634958	50.46875	51.4010507880911	63.6043489382095	66.8696900593533	3.26534112114381	0.799405961338475	0.558232556359504	0.702297229527418	0.144064673167914	0.000169135171560304	yes	pos1	chr9:114264361C>G
chr9	114264361_114264381del	CCGAGGACCGGACGGACCAGCT	C	COL27A1_e29	ENSE00003486419	COL27A1_e29_del77to97	CGCCCTCCTGGTTCTCCGCCCGAGGGAGACCCCTGCTGTCCGGTGTGCTAGTCCCTTTTTCCTATTCCAGGGCCCCGGGGAGCAAGGGTCCAGGGGCCTGAAGGTACCGACCCCTAGGACCTGCCCTT	MUT1	77	97	21	CGAGGACCGGACGGACCAGCU	∆21nt	∆21nt	Exon	Exon	Exon	33	0	0	0	63.6043489382095	0.252523257821335	-63.3518256803882	0.178584879376714	0.558232556359504	-5.97889368395737	-6.53712624031687	7.75157088034022e-20	yes	neg5	chr9:114264361_114264381del
chr9	114264361	C	T	COL27A1_e29	ENSE00003486419	COL27A1_e29_C77T	CGCCCTCCTGGTTCTCCGCCCGAGGGAGACCCCTGCTGTCCGGTGTGCTAGTCCCTTTTTCCTATTCCAGGGCCCCTGAGGACCGGACGGACCAGCTGGGGAGCAAGGGTCCAGGGGCCTGAAGGTACCGACCCCTAGGACCTGCCCTT	MUT1	77	77	1	C	U	sub	Exon	Exon	Exon	54	51.8298714144412	35.3503184713376	35.5658198614319	63.6043489382095	53.2478694927783	-10.3564794454312	1.10017518614736	0.558232556359504	0.130097967220544	-0.42813458913896	6.27437794860058e-21	yes	neg1	chr9:114264361C>T
chr9	114264360	C	G	COL27A1_e29	ENSE00003486419	COL27A1_e29_C76G	CGCCCTCCTGGTTCTCCGCCCGAGGGAGACCCCTGCTGTCCGGTGTGCTAGTCCCTTTTTCCTATTCCAGGGCCCGCGAGGACCGGACGGACCAGCTGGGGAGCAAGGGTCCAGGGGCCTGAAGGTACCGACCCCTAGGACCTGCCCTT	MUT1	76	76	1	C	G	sub	Exon	Exon	Exon	54	78.3295711060948	52.5222551928783	61.6621983914209	63.6043489382095	71.8534316884892	8.2490827502797	1.38943919542583	0.558232556359504	0.937202933302777	0.378970376943273	8.35201197786634e-08	yes	pos1	chr9:114264360C>G	synonymous_variant	Synonymous	Likely Benign	1
chr9	114264360	C	T	COL27A1_e29	ENSE00003486419	COL27A1_e29_C76T	CGCCCTCCTGGTTCTCCGCCCGAGGGAGACCCCTGCTGTCCGGTGTGCTAGTCCCTTTTTCCTATTCCAGGGCCCTCGAGGACCGGACGGACCAGCTGGGGAGCAAGGGTCCAGGGGCCTGAAGGTACCGACCCCTAGGACCTGCCCTT	MUT1	76	76	1	C	U	sub	Exon	Exon	Exon	54	72.7506426735219	55.8375634517767	60.1503759398496	63.6043489382095	72.3397838211428	8.7354348829333	1.28905202910117	0.558232556359504	0.961379096364143	0.403146540004639	1.1130993952339e-09	yes	pos1	chr9:114264360C>T
chr9	114264359_114264379del	CCCCGAGGACCGGACGGACCAG	C	COL27A1_e29	ENSE00003486419	COL27A1_e29_del75to95	CGCCCTCCTGGTTCTCCGCCCGAGGGAGACCCCTGCTGTCCGGTGTGCTAGTCCCTTTTTCCTATTCCAGGGCCCTGGGGAGCAAGGGTCCAGGGGCCTGAAGGTACCGACCCCTAGGACCTGCCCTT	MUT1	75	95	21	CCCGAGGACCGGACGGACCAG	∆21nt	∆21nt	Exon	Exon	Exon	33	0	0	0	63.6043489382095	0.140306583147424	-63.4640423550621	0.0993206012617654	0.558232556359504	-6.56769150597802	-7.12592406233752	2.79145941132327e-23	yes	neg5	chr9:114264359_114264379del
chr9	114264360_114264380del	CCCGAGGACCGGACGGACCAGC	C	COL27A1_e29	ENSE00003486419	COL27A1_e29_del76to96	CGCCCTCCTGGTTCTCCGCCCGAGGGAGACCCCTGCTGTCCGGTGTGCTAGTCCCTTTTTCCTATTCCAGGGCCCTGGGGAGCAAGGGTCCAGGGGCCTGAAGGTACCGACCCCTAGGACCTGCCCTT	MUT1	76	96	21	CCGAGGACCGGACGGACCAGC	∆21nt	∆21nt	Exon	Exon	Exon	33	0	0	0	63.6043489382095	0.140306583147424	-63.4640423550621	0.0993206012617654	0.558232556359504	-6.56769150597802	-7.12592406233752	2.79145941132327e-23	yes	neg5	chr9:114264360_114264380del
chr9	114264359_114264364del	CCCCGAG	C	COL27A1_e29	ENSE00003486419	COL27A1_e29_del75to80	CGCCCTCCTGGTTCTCCGCCCGAGGGAGACCCCTGCTGTCCGGTGTGCTAGTCCCTTTTTCCTATTCCAGGGCCGACCGGACGGACCAGCTGGGGAGCAAGGGTCCAGGGGCCTGAAGGTACCGACCCCTAGGACCTGCCCTT	MUT1	75	80	6	CCCGAG	∆6nt	∆6nt	Exon	Exon	Exon	48	54.5013850415513	40.2642559109875	40.0732600732601	63.6043489382095	57.6901382306766	-5.9142107075329	0.852788622779637	0.558232556359504	0.310066046725859	-0.248166509633645	1.24021273346728e-11	yes	neg1	chr9:114264359_114264364del
chr9	114264357_114264359del	GCCC	G	COL27A1_e29	ENSE00003486419	COL27A1_e29_del73to75	CGCCCTCCTGGTTCTCCGCCCGAGGGAGACCCCTGCTGTCCGGTGTGCTAGTCCCTTTTTCCTATTCCAGGGCCGAGGACCGGACGGACCAGCTGGGGAGCAAGGGTCCAGGGGCCTGAAGGTACCGACCCCTAGGACCTGCCCTT	MUT1	73	75	3	CCC	∆3nt	∆3nt	Exon	Exon	Exon	51	68.3760683760684	51.2488436632748	51.8585675430644	63.6043489382095	67.3852498969485	3.780900958739	0.841138929230634	0.558232556359504	0.725661506515828	0.167428950156324	3.39717007466605e-05	yes	pos1	chr9:114264357_114264359del
chr9	114264358_114264360del	CCCC	C	COL27A1_e29	ENSE00003486419	COL27A1_e29_del74to76	CGCCCTCCTGGTTCTCCGCCCGAGGGAGACCCCTGCTGTCCGGTGTGCTAGTCCCTTTTTCCTATTCCAGGGCCGAGGACCGGACGGACCAGCTGGGGAGCAAGGGTCCAGGGGCCTGAAGGTACCGACCCCTAGGACCTGCCCTT	MUT1	74	76	3	CCC	∆3nt	∆3nt	Exon	Exon	Exon	51	68.3760683760684	51.2488436632748	51.8585675430644	63.6043489382095	67.3852498969485	3.780900958739	0.841138929230634	0.558232556359504	0.725661506515828	0.167428950156324	3.39717007466605e-05	yes	pos1	chr9:114264358_114264360del
chr9	114264359_114264361del	CCCC	C	COL27A1_e29	ENSE00003486419	COL27A1_e29_del75to77	CGCCCTCCTGGTTCTCCGCCCGAGGGAGACCCCTGCTGTCCGGTGTGCTAGTCCCTTTTTCCTATTCCAGGGCCGAGGACCGGACGGACCAGCTGGGGAGCAAGGGTCCAGGGGCCTGAAGGTACCGACCCCTAGGACCTGCCCTT	MUT1	75	77	3	CCC	∆3nt	∆3nt	Exon	Exon	Exon	51	68.3760683760684	51.2488436632748	51.8585675430644	63.6043489382095	67.3852498969485	3.780900958739	0.841138929230634	0.558232556359504	0.725661506515828	0.167428950156324	3.39717007466605e-05	yes	pos1	chr9:114264359_114264361del
chr9	114264359	C	G	COL27A1_e29	ENSE00003486419	COL27A1_e29_C75G	CGCCCTCCTGGTTCTCCGCCCGAGGGAGACCCCTGCTGTCCGGTGTGCTAGTCCCTTTTTCCTATTCCAGGGCCGCCGAGGACCGGACGGACCAGCTGGGGAGCAAGGGTCCAGGGGCCTGAAGGTACCGACCCCTAGGACCTGCCCTT	MUT1	75	75	1	C	G	sub	Exon	Exon	Exon	54	83.1491712707182	61.3095238095238	64.8780487804878	63.6043489382095	75.9693450456268	12.3649961074173	0.946048806124691	0.558232556359504	1.15099959918127	0.592767042821766	6.33092502396957e-29	yes	pos2	chr9:114264359C>G
chr9	114264359	C	T	COL27A1_e29	ENSE00003486419	COL27A1_e29_C75T	CGCCCTCCTGGTTCTCCGCCCGAGGGAGACCCCTGCTGTCCGGTGTGCTAGTCCCTTTTTCCTATTCCAGGGCCTCCGAGGACCGGACGGACCAGCTGGGGAGCAAGGGTCCAGGGGCCTGAAGGTACCGACCCCTAGGACCTGCCCTT	MUT1	75	75	1	C	U	sub	Exon	Exon	Exon	54	77.2237196765499	59.0236686390533	61.6	63.6043489382095	73.9901066202796	10.3857576820701	0.982064011790934	0.558232556359504	1.04545440969695	0.487221853337446	1.43604797394563e-20	yes	pos1	chr9:114264359C>T
chr9	114264358	C	G	COL27A1_e29	ENSE00003486419	COL27A1_e29_C74G	CGCCCTCCTGGTTCTCCGCCCGAGGGAGACCCCTGCTGTCCGGTGTGCTAGTCCCTTTTTCCTATTCCAGGGCGCCCGAGGACCGGACGGACCAGCTGGGGAGCAAGGGTCCAGGGGCCTGAAGGTACCGACCCCTAGGACCTGCCCTT	MUT1	74	74	1	C	G	sub	Exon	Exon	Exon	54	75.3086419753087	56.0661764705882	58.183632734531	63.6043489382095	71.6413154813293	8.03696654311981	0.798875340539136	0.558232556359504	0.926738623918007	0.368506067558503	1.70130491324004e-19	yes	pos1	chr9:114264358C>G
chr9	114264358_114264378del	CCCCCGAGGACCGGACGGACCA	C	COL27A1_e29	ENSE00003486419	COL27A1_e29_del74to94	CGCCCTCCTGGTTCTCCGCCCGAGGGAGACCCCTGCTGTCCGGTGTGCTAGTCCCTTTTTCCTATTCCAGGGCGCTGGGGAGCAAGGGTCCAGGGGCCTGAAGGTACCGACCCCTAGGACCTGCCCTT	MUT1	74	94	21	CCCCGAGGACCGGACGGACCA	∆21nt	∆21nt	Exon	Exon	Exon	33	0	0	0	63.6043489382095	0.156632530600578	-63.4477164076089	0.110859329604585	0.558232556359504	-6.45745541918329	-7.01568797554279	1.31662996687225e-22	yes	neg5	chr9:114264358_114264378del
chr9	114264358_114264363del	CCCCCGA	C	COL27A1_e29	ENSE00003486419	COL27A1_e29_del74to79	CGCCCTCCTGGTTCTCCGCCCGAGGGAGACCCCTGCTGTCCGGTGTGCTAGTCCCTTTTTCCTATTCCAGGGCGGACCGGACGGACCAGCTGGGGAGCAAGGGTCCAGGGGCCTGAAGGTACCGACCCCTAGGACCTGCCCTT	MUT1	74	79	6	CCCCGA	∆6nt	∆6nt	Exon	Exon	Exon	48	40.1305057096248	27.0430906389302	27.3301737756714	63.6043489382095	44.6066305654194	-18.9977183727901	1.37404698266657	0.558232556359504	-0.2165773859318	-0.774809942291304	2.14625168924766e-42	yes	neg2	chr9:114264358_114264363del
chr9	114264358	C	T	COL27A1_e29	ENSE00003486419	COL27A1_e29_C74T	CGCCCTCCTGGTTCTCCGCCCGAGGGAGACCCCTGCTGTCCGGTGTGCTAGTCCCTTTTTCCTATTCCAGGGCTCCCGAGGACCGGACGGACCAGCTGGGGAGCAAGGGTCCAGGGGCCTGAAGGTACCGACCCCTAGGACCTGCCCTT	MUT1	74	74	1	C	U	sub	Exon	Exon	Exon	54	74.198717948718	53.0797101449275	55.4639175257732	63.6043489382095	69.4872282092003	5.8828792709908	1.19445979162049	0.558232556359504	0.822997625706923	0.264765069347419	5.96089293199712e-06	yes	pos1	chr9:114264358C>T
chr9	114264357	C	G	COL27A1_e29	ENSE00003486419	COL27A1_e29_C73G	CGCCCTCCTGGTTCTCCGCCCGAGGGAGACCCCTGCTGTCCGGTGTGCTAGTCCCTTTTTCCTATTCCAGGGGCCCCGAGGACCGGACGGACCAGCTGGGGAGCAAGGGTCCAGGGGCCTGAAGGTACCGACCCCTAGGACCTGCCCTT	MUT1	73	73	1	C	G	sub	Exon	Exon	Exon	54	54.4757033248082	34.955185659411	33.0275229357798	63.6043489382095	51.8443428081934	-11.7600061300161	1.21283094383603	0.558232556359504	0.0738071994955733	-0.484425356863931	3.19797839162009e-22	yes	neg1	chr9:114264357C>G
chr9	114264357	C	T	COL27A1_e29	ENSE00003486419	COL27A1_e29_C73T	CGCCCTCCTGGTTCTCCGCCCGAGGGAGACCCCTGCTGTCCGGTGTGCTAGTCCCTTTTTCCTATTCCAGGGTCCCCGAGGACCGGACGGACCAGCTGGGGAGCAAGGGTCCAGGGGCCTGAAGGTACCGACCCCTAGGACCTGCCCTT	MUT1	73	73	1	C	U	sub	Exon	Exon	Exon	54	59.2727272727273	40.377358490566	41.063829787234	63.6043489382095	58.2396346327636	-5.3647143054459	1.40484186840434	0.558232556359504	0.332618437641312	-0.225614118718192	0.000178968393059236	yes	neg1	chr9:114264357C>T	synonymous_variant	Synonymous	Likely Benign	1
chr9	114264356	G	T	COL27A1_e29	ENSE00003486419	COL27A1_e29_G72T	CGCCCTCCTGGTTCTCCGCCCGAGGGAGACCCCTGCTGTCCGGTGTGCTAGTCCCTTTTTCCTATTCCAGGTCCCCCGAGGACCGGACGGACCAGCTGGGGAGCAAGGGTCCAGGGGCCTGAAGGTACCGACCCCTAGGACCTGCCCTT	MUT1	72	72	1	G	U	sub	Exon	Exon	Exon	54	44.2276422764228	31.8577075098814	31.25	63.6043489382095	49.2945513900381	-14.3097975481714	0.982840243180758	0.558232556359504	-0.0282198170059362	-0.58645237336544	3.38444340434577e-47	yes	neg2	chr9:114264356G>T
chr9	114264355	G	T	COL27A1_e29	ENSE00003486419	COL27A1_e29_G71T	CGCCCTCCTGGTTCTCCGCCCGAGGGAGACCCCTGCTGTCCGGTGTGCTAGTCCCTTTTTCCTATTCCAGTGCCCCCGAGGACCGGACGGACCAGCTGGGGAGCAAGGGTCCAGGGGCCTGAAGGTACCGACCCCTAGGACCTGCCCTT	MUT1	71	71	1	G	U	sub	3'SS	Exon	Exon	54	24.2261103633917	15.8139534883721	16.7989417989418	63.6043489382095	30.9300704745778	-32.6742784636317	1.29279231413911	0.558232556359504	-0.803390597551888	-1.36162315391139	1.08170729324911e-108	yes	neg3	chr9:114264355G>T
chr9	114264354	G	T	COL27A1_e29	ENSE00003486419	COL27A1_e29_G70T	CGCCCTCCTGGTTCTCCGCCCGAGGGAGACCCCTGCTGTCCGGTGTGCTAGTCCCTTTTTCCTATTCCATGGCCCCCGAGGACCGGACGGACCAGCTGGGGAGCAAGGGTCCAGGGGCCTGAAGGTACCGACCCCTAGGACCTGCCCTT	MUT1	70	70	1	G	U	sub	3'SS	Intron up	Intron up	54	0.236220472440945	0	0.0726744186046512	63.6043489382095	0.549109034538095	-63.0552399036714	0.274461040831504	0.558232556359504	-5.19912221566467	-5.75735477202417	7.88163426492948e-30	yes	neg5	chr9:114264354G>T
chr9	114264351_114264356del	TCCAGGG	T	COL27A1_e29	ENSE00003486419	COL27A1_e29_del67to72	CGCCCTCCTGGTTCTCCGCCCGAGGGAGACCCCTGCTGTCCGGTGTGCTAGTCCCTTTTTCCTATTCCCCCGAGGACCGGACGGACCAGCTGGGGAGCAAGGGTCCAGGGGCCTGAAGGTACCGACCCCTAGGACCTGCCCTT	MUT1	67	72	6	CCAGGG	∆6nt	∆6nt	3'SS	Intron up	Exon	52	0	0	0	63.6043489382095	0.167095942837289	-63.4372529953722	0.11825259308071	0.558232556359504	-6.39268495247411	-6.95091750883361	3.19141185125048e-22	yes	neg5	chr9:114264351_114264356del
chr9	114264352_114264357del	CCAGGGC	C	COL27A1_e29	ENSE00003486419	COL27A1_e29_del68to73	CGCCCTCCTGGTTCTCCGCCCGAGGGAGACCCCTGCTGTCCGGTGTGCTAGTCCCTTTTTCCTATTCCCCCGAGGACCGGACGGACCAGCTGGGGAGCAAGGGTCCAGGGGCCTGAAGGTACCGACCCCTAGGACCTGCCCTT	MUT1	68	73	6	CAGGGC	∆6nt	∆6nt	3'SS	Intron up	Exon	52	0	0	0	63.6043489382095	0.167095942837289	-63.4372529953722	0.11825259308071	0.558232556359504	-6.39268495247411	-6.95091750883361	3.19141185125048e-22	yes	neg5	chr9:114264352_114264357del
chr9	114264353_114264358del	CAGGGCC	C	COL27A1_e29	ENSE00003486419	COL27A1_e29_del69to74	CGCCCTCCTGGTTCTCCGCCCGAGGGAGACCCCTGCTGTCCGGTGTGCTAGTCCCTTTTTCCTATTCCCCCGAGGACCGGACGGACCAGCTGGGGAGCAAGGGTCCAGGGGCCTGAAGGTACCGACCCCTAGGACCTGCCCTT	MUT1	69	74	6	AGGGCC	∆6nt	∆6nt	3'SS	Intron up	Exon	52	0	0	0	63.6043489382095	0.167095942837289	-63.4372529953722	0.11825259308071	0.558232556359504	-6.39268495247411	-6.95091750883361	3.19141185125048e-22	yes	neg5	chr9:114264353_114264358del
chr9	114264353	A	C	COL27A1_e29	ENSE00003486419	COL27A1_e29_A69C	CGCCCTCCTGGTTCTCCGCCCGAGGGAGACCCCTGCTGTCCGGTGTGCTAGTCCCTTTTTCCTATTCCCGGGCCCCCGAGGACCGGACGGACCAGCTGGGGAGCAAGGGTCCAGGGGCCTGAAGGTACCGACCCCTAGGACCTGCCCTT	MUT1	69	69	1	A	C	sub	3'SS	Intron up	Intron up	54	0.255754475703325	0.233918128654971	0.127877237851662	63.6043489382095	0.995495854610934	-62.6088530835986	0.39331671557475	0.558232556359504	-4.59967966513193	-5.15791222149143	1.36603509181239e-37	yes	neg5	chr9:114264353A>C
chr9	114264353_114264373del	CAGGGCCCCCGAGGACCGGACG	C	COL27A1_e29	ENSE00003486419	COL27A1_e29_del69to89	CGCCCTCCTGGTTCTCCGCCCGAGGGAGACCCCTGCTGTCCGGTGTGCTAGTCCCTTTTTCCTATTCCGACCAGCTGGGGAGCAAGGGTCCAGGGGCCTGAAGGTACCGACCCCTAGGACCTGCCCTT	MUT1	69	89	21	AGGGCCCCCGAGGACCGGACG	∆21nt	∆21nt	3'SS	Intron up	Exon	35	0	0	0	63.6043489382095	0.172151839668653	-63.4321970985408	0.121824444848001	0.558232556359504	-6.36282558690205	-6.92105814326155	4.68844359317344e-22	yes	neg5	chr9:114264353_114264373del
chr9	114264353_114264355del	CAGG	C	COL27A1_e29	ENSE00003486419	COL27A1_e29_del69to71	CGCCCTCCTGGTTCTCCGCCCGAGGGAGACCCCTGCTGTCCGGTGTGCTAGTCCCTTTTTCCTATTCCGCCCCCGAGGACCGGACGGACCAGCTGGGGAGCAAGGGTCCAGGGGCCTGAAGGTACCGACCCCTAGGACCTGCCCTT	MUT1	69	71	3	AGG	∆3nt	∆3nt	3'SS	Intron up	Exon	53	0	0	0	63.6043489382095	0.29905596219708	-63.3052929760124	0.211428444936801	0.558232556359504	-5.80929970427317	-6.36753226063267	6.96241556084152e-19	yes	neg5	chr9:114264353_114264355del
chr9	114264353del	CA	C	COL27A1_e29	ENSE00003486419	COL27A1_e29_del69to69	CGCCCTCCTGGTTCTCCGCCCGAGGGAGACCCCTGCTGTCCGGTGTGCTAGTCCCTTTTTCCTATTCCGGGCCCCCGAGGACCGGACGGACCAGCTGGGGAGCAAGGGTCCAGGGGCCTGAAGGTACCGACCCCTAGGACCTGCCCTT	MUT1	69	69	1	A	∆1nt	∆1nt	3'SS	Intron up	Intron up	54	0.0576036866359447	0	0.10840108401084	63.6043489382095	0.442091307524683	-63.1622576306848	0.199670882732169	0.558232556359504	-5.41697831190794	-5.97521086826744	5.47075899903785e-39	yes	neg5	chr9:114264353del
chr9	114264353	A	G	COL27A1_e29	ENSE00003486419	COL27A1_e29_A69G	CGCCCTCCTGGTTCTCCGCCCGAGGGAGACCCCTGCTGTCCGGTGTGCTAGTCCCTTTTTCCTATTCCGGGGCCCCCGAGGACCGGACGGACCAGCTGGGGAGCAAGGGTCCAGGGGCCTGAAGGTACCGACCCCTAGGACCTGCCCTT	MUT1	69	69	1	A	G	sub	3'SS	Intron up	Intron up	54	0	0	0	63.6043489382095	0.466983634333908	-63.1373653038756	0.329701582621247	0.558232556359504	-5.36195047807424	-5.92018303443374	1.64239540179943e-16	yes	neg5	chr9:114264353A>G
chr9	114264353	A	T	COL27A1_e29	ENSE00003486419	COL27A1_e29_A69T	CGCCCTCCTGGTTCTCCGCCCGAGGGAGACCCCTGCTGTCCGGTGTGCTAGTCCCTTTTTCCTATTCCTGGGCCCCCGAGGACCGGACGGACCAGCTGGGGAGCAAGGGTCCAGGGGCCTGAAGGTACCGACCCCTAGGACCTGCCCTT	MUT1	69	69	1	A	U	sub	3'SS	Intron up	Intron up	54	0.0701262272089762	0.0622277535780958	0.138312586445367	63.6043489382095	0.549749823589061	-63.0545991146204	0.221666082226652	0.558232556359504	-5.19794949133707	-5.75618204769657	4.58025336476629e-45	yes	neg5	chr9:114264353A>T
chr9	114264352	C	G	COL27A1_e29	ENSE00003486419	COL27A1_e29_C68G	CGCCCTCCTGGTTCTCCGCCCGAGGGAGACCCCTGCTGTCCGGTGTGCTAGTCCCTTTTTCCTATTCGAGGGCCCCCGAGGACCGGACGGACCAGCTGGGGAGCAAGGGTCCAGGGGCCTGAAGGTACCGACCCCTAGGACCTGCCCTT	MUT1	68	68	1	C	G	sub	3'SS	Intron up	Intron up	54	0.117924528301887	0.0957854406130268	0.103305785123967	63.6043489382095	0.648948288816998	-62.9554006493925	0.29260464436161	0.558232556359504	-5.03106179856271	-5.58929435492221	2.87126150050342e-34	yes	neg5	chr9:114264352C>G
chr9	114264351_114264371del	TCCAGGGCCCCCGAGGACCGGA	T	COL27A1_e29	ENSE00003486419	COL27A1_e29_del67to87	CGCCCTCCTGGTTCTCCGCCCGAGGGAGACCCCTGCTGTCCGGTGTGCTAGTCCCTTTTTCCTATTCGGACCAGCTGGGGAGCAAGGGTCCAGGGGCCTGAAGGTACCGACCCCTAGGACCTGCCCTT	MUT1	67	87	21	CCAGGGCCCCCGAGGACCGGA	∆21nt	∆21nt	3'SS	Intron up	Exon	37	0	0	0	63.6043489382095	0.168501317290952	-63.4358476209186	0.119245487767008	0.558232556359504	-6.38429546305356	-6.94252801941306	3.53633803117298e-22	yes	neg5	chr9:114264351_114264371del
chr9	114264352_114264372del	CCAGGGCCCCCGAGGACCGGAC	C	COL27A1_e29	ENSE00003486419	COL27A1_e29_del68to88	CGCCCTCCTGGTTCTCCGCCCGAGGGAGACCCCTGCTGTCCGGTGTGCTAGTCCCTTTTTCCTATTCGGACCAGCTGGGGAGCAAGGGTCCAGGGGCCTGAAGGTACCGACCCCTAGGACCTGCCCTT	MUT1	68	88	21	CAGGGCCCCCGAGGACCGGAC	∆21nt	∆21nt	3'SS	Intron up	Exon	37	0	0	0	63.6043489382095	0.168501317290952	-63.4358476209186	0.119245487767008	0.558232556359504	-6.38429546305356	-6.94252801941306	3.53633803117298e-22	yes	neg5	chr9:114264352_114264372del
chr9	114264352_114264354del	CCAG	C	COL27A1_e29	ENSE00003486419	COL27A1_e29_del68to70	CGCCCTCCTGGTTCTCCGCCCGAGGGAGACCCCTGCTGTCCGGTGTGCTAGTCCCTTTTTCCTATTCGGCCCCCGAGGACCGGACGGACCAGCTGGGGAGCAAGGGTCCAGGGGCCTGAAGGTACCGACCCCTAGGACCTGCCCTT	MUT1	68	70	3	CAG	∆3nt	∆3nt	3'SS	Intron up	Intron up	54	0	0.176522506619594	0.0483091787439614	63.6043489382095	0.561512748944424	-63.0428361892651	0.19605279069199	0.558232556359504	-5.17666003431288	-5.73489259067238	3.56325169870381e-59	yes	neg5	chr9:114264352_114264354del
chr9	114264352	C	T	COL27A1_e29	ENSE00003486419	COL27A1_e29_C68T	CGCCCTCCTGGTTCTCCGCCCGAGGGAGACCCCTGCTGTCCGGTGTGCTAGTCCCTTTTTCCTATTCTAGGGCCCCCGAGGACCGGACGGACCAGCTGGGGAGCAAGGGTCCAGGGGCCTGAAGGTACCGACCCCTAGGACCTGCCCTT	MUT1	68	68	1	C	U	sub	3'SS	Intron up	Intron up	54	59.8302687411598	41.2073490813648	41.5602836879433	63.6043489382095	58.8220576511283	-4.7822912870812	1.15620928199563	0.558232556359504	0.356614181575354	-0.20161837478415	5.44138669326222e-05	yes	neg1	chr9:114264352C>T
chr9	114264351	C	G	COL27A1_e29	ENSE00003486419	COL27A1_e29_C67G	CGCCCTCCTGGTTCTCCGCCCGAGGGAGACCCCTGCTGTCCGGTGTGCTAGTCCCTTTTTCCTATTGCAGGGCCCCCGAGGACCGGACGGACCAGCTGGGGAGCAAGGGTCCAGGGGCCTGAAGGTACCGACCCCTAGGACCTGCCCTT	MUT1	67	67	1	C	G	sub	3'SS	Intron up	Intron up	54	70.6948640483384	49.2492492492493	51.6891891891892	63.6043489382095	66.5511609140356	2.9468119758261	1.59389438912831	0.558232556359504	0.68795390890519	0.129721352545686	0.0910823555556793	yes	pos1	chr9:114264351C>G
chr9	114264351_114264353del	TCCA	T	COL27A1_e29	ENSE00003486419	COL27A1_e29_del67to69	CGCCCTCCTGGTTCTCCGCCCGAGGGAGACCCCTGCTGTCCGGTGTGCTAGTCCCTTTTTCCTATTGGGCCCCCGAGGACCGGACGGACCAGCTGGGGAGCAAGGGTCCAGGGGCCTGAAGGTACCGACCCCTAGGACCTGCCCTT	MUT1	67	69	3	CCA	∆3nt	∆3nt	3'SS	Intron up	Intron up	54	0.10593220338983	0	0.193236714975845	63.6043489382095	0.73474211612695	-62.8696068220826	0.331067571226747	0.558232556359504	-4.90603134332744	-5.46426389968694	8.36788440055696e-33	yes	neg5	chr9:114264351_114264353del
chr9	114264351	C	T	COL27A1_e29	ENSE00003486419	COL27A1_e29_C67T	CGCCCTCCTGGTTCTCCGCCCGAGGGAGACCCCTGCTGTCCGGTGTGCTAGTCCCTTTTTCCTATTTCAGGGCCCCCGAGGACCGGACGGACCAGCTGGGGAGCAAGGGTCCAGGGGCCTGAAGGTACCGACCCCTAGGACCTGCCCTT	MUT1	67	67	1	C	U	sub	3'SS	Intron up	Intron up	54	65.8959537572254	52.5885558583106	52.099533437014	63.6043489382095	68.0223519405523	4.4180030023428	1.05669522168903	0.558232556359504	0.754799195578593	0.196566639219089	0.000110515500573503	yes	pos1	chr9:114264351C>T
chr9	114264347_114264349del	CTAT	C	COL27A1_e29	ENSE00003486419	COL27A1_e29_del63to65	CGCCCTCCTGGTTCTCCGCCCGAGGGAGACCCCTGCTGTCCGGTGTGCTAGTCCCTTTTTCCTCCAGGGCCCCCGAGGACCGGACGGACCAGCTGGGGAGCAAGGGTCCAGGGGCCTGAAGGTACCGACCCCTAGGACCTGCCCTT	MUT1	63	65	3	UAU	∆3nt	∆3nt	Intron up	Intron up	Intron up	54	5.69210866752911	2.69430051813472	4.26267281105991	63.6043489382095	9.1800327077332	-54.4243162304763	0.945380620448572	0.558232556359504	-2.29184839797179	-2.85008095433129	2.2962352119673e-137	yes	neg4	chr9:114264347_114264349del
chr9	114264348_114264350del	TATT	T	COL27A1_e29	ENSE00003486419	COL27A1_e29_del64to66	CGCCCTCCTGGTTCTCCGCCCGAGGGAGACCCCTGCTGTCCGGTGTGCTAGTCCCTTTTTCCTCCAGGGCCCCCGAGGACCGGACGGACCAGCTGGGGAGCAAGGGTCCAGGGGCCTGAAGGTACCGACCCCTAGGACCTGCCCTT	MUT1	64	66	3	AUU	∆3nt	∆3nt	Intron up	Intron up	Intron up	54	5.69210866752911	2.69430051813472	4.26267281105991	63.6043489382095	9.1800327077332	-54.4243162304763	0.945380620448572	0.558232556359504	-2.29184839797179	-2.85008095433129	2.2962352119673e-137	yes	neg4	chr9:114264348_114264350del
chr9	114264348	A	C	COL27A1_e29	ENSE00003486419	COL27A1_e29_A64C	CGCCCTCCTGGTTCTCCGCCCGAGGGAGACCCCTGCTGTCCGGTGTGCTAGTCCCTTTTTCCTCTTCCAGGGCCCCCGAGGACCGGACGGACCAGCTGGGGAGCAAGGGTCCAGGGGCCTGAAGGTACCGACCCCTAGGACCTGCCCTT	MUT1	64	64	1	A	C	sub	Intron up	Intron up	Intron up	54	77.9497098646035	55.0802139037433	57.8066914498141	63.6043489382095	71.179050884987	7.57470194677751	1.1256773187721	0.558232556359504	0.904096023438892	0.345863467079388	9.68447023795217e-10	yes	pos1	chr9:114264348A>C
chr9	114264348_114264368del	TATTCCAGGGCCCCCGAGGACC	T	COL27A1_e29	ENSE00003486419	COL27A1_e29_del64to84	CGCCCTCCTGGTTCTCCGCCCGAGGGAGACCCCTGCTGTCCGGTGTGCTAGTCCCTTTTTCCTGGACGGACCAGCTGGGGAGCAAGGGTCCAGGGGCCTGAAGGTACCGACCCCTAGGACCTGCCCTT	MUT1	64	84	21	AUUCCAGGGCCCCCGAGGACC	∆21nt	∆21nt	3'SS	Intron up	Exon	40	0	0	0	63.6043489382095	0.21558933194931	-63.3887596062602	0.152509251391549	0.558232556359504	-6.13739188731118	-6.69562444367068	9.70825259343382e-21	yes	neg5	chr9:114264348_114264368del
chr9	114264348_114264353del	TATTCCA	T	COL27A1_e29	ENSE00003486419	COL27A1_e29_del64to69	CGCCCTCCTGGTTCTCCGCCCGAGGGAGACCCCTGCTGTCCGGTGTGCTAGTCCCTTTTTCCTGGGCCCCCGAGGACCGGACGGACCAGCTGGGGAGCAAGGGTCCAGGGGCCTGAAGGTACCGACCCCTAGGACCTGCCCTT	MUT1	64	69	6	AUUCCA	∆6nt	∆6nt	3'SS	Intron up	Intron up	54	0.0851063829787234	0.0793650793650794	0	63.6043489382095	0.468117102248257	-63.1362318359613	0.244430902735132	0.558232556359504	-5.35951481985537	-5.91774737621487	5.71090682827765e-29	yes	neg5	chr9:114264348_114264353del
chr9	114264348	A	G	COL27A1_e29	ENSE00003486419	COL27A1_e29_A64G	CGCCCTCCTGGTTCTCCGCCCGAGGGAGACCCCTGCTGTCCGGTGTGCTAGTCCCTTTTTCCTGTTCCAGGGCCCCCGAGGACCGGACGGACCAGCTGGGGAGCAAGGGTCCAGGGGCCTGAAGGTACCGACCCCTAGGACCTGCCCTT	MUT1	64	64	1	A	G	sub	Intron up	Intron up	Intron up	54	59.1865357643759	40.2282453637661	42.4731182795699	63.6043489382095	58.8307974934541	-4.7735514447554	1.15613563582785	0.558232556359504	0.356975019830002	-0.201257536529502	5.61167176896216e-05	yes	neg1	chr9:114264348A>G
chr9	114264348del	TA	T	COL27A1_e29	ENSE00003486419	COL27A1_e29_del64to64	CGCCCTCCTGGTTCTCCGCCCGAGGGAGACCCCTGCTGTCCGGTGTGCTAGTCCCTTTTTCCTTTCCAGGGCCCCCGAGGACCGGACGGACCAGCTGGGGAGCAAGGGTCCAGGGGCCTGAAGGTACCGACCCCTAGGACCTGCCCTT	MUT1	64	64	1	A	∆1nt	∆1nt	Intron up	Intron up	Intron up	54	65.2304609218437	47.4121996303142	45.3169347209082	63.6043489382095	63.1562940454201	-0.448054892789396	0.914975211472231	0.558232556359504	0.538927709735877	-0.019304846623627	0.676758660028774	no	mid	chr9:114264348del
chr9	114264348	A	T	COL27A1_e29	ENSE00003486419	COL27A1_e29_A64T	CGCCCTCCTGGTTCTCCGCCCGAGGGAGACCCCTGCTGTCCGGTGTGCTAGTCCCTTTTTCCTTTTCCAGGGCCCCCGAGGACCGGACGGACCAGCTGGGGAGCAAGGGTCCAGGGGCCTGAAGGTACCGACCCCTAGGACCTGCCCTT	MUT1	64	64	1	A	U	sub	Intron up	Intron up	Intron up	54	75.1286449399657	56.5943238731219	58.6021505376344	63.6043489382095	72.0173380513256	8.4129891131161	1.07550564677047	0.558232556359504	0.94532179403234	0.387089237672836	1.784881861231e-12	yes	pos1	chr9:114264348A>T
chr9	114264346	C	G	COL27A1_e29	ENSE00003486419	COL27A1_e29_C62G	CGCCCTCCTGGTTCTCCGCCCGAGGGAGACCCCTGCTGTCCGGTGTGCTAGTCCCTTTTTCGTATTCCAGGGCCCCCGAGGACCGGACGGACCAGCTGGGGAGCAAGGGTCCAGGGGCCTGAAGGTACCGACCCCTAGGACCTGCCCTT	MUT1	62	62	1	C	G	sub	Intron up	Intron up	Intron up	54	44.5054945054945	38.8429752066116	35.5491329479769	63.6043489382095	55.0015186579537	-8.6028302802558	1.72942106837757	0.558232556359504	0.200732055567743	-0.357500500791761	6.87931135857884e-07	yes	neg1	chr9:114264346C>G
chr9	114264345del	TC	T	COL27A1_e29	ENSE00003486419	COL27A1_e29_del61to61	CGCCCTCCTGGTTCTCCGCCCGAGGGAGACCCCTGCTGTCCGGTGTGCTAGTCCCTTTTTCTATTCCAGGGCCCCCGAGGACCGGACGGACCAGCTGGGGAGCAAGGGTCCAGGGGCCTGAAGGTACCGACCCCTAGGACCTGCCCTT	MUT1	61	61	1	C	∆1nt	∆1nt	Intron up	Intron up	Intron up	54	73.354735152488	55.026455026455	50.936329588015	63.6043489382095	68.5906407324203	4.98629179421081	1.16607845039184	0.558232556359504	0.78105017860418	0.222817622244676	7.86680440073179e-05	yes	pos1	chr9:114264345del
chr9	114264346del	CC	C	COL27A1_e29	ENSE00003486419	COL27A1_e29_del62to62	CGCCCTCCTGGTTCTCCGCCCGAGGGAGACCCCTGCTGTCCGGTGTGCTAGTCCCTTTTTCTATTCCAGGGCCCCCGAGGACCGGACGGACCAGCTGGGGAGCAAGGGTCCAGGGGCCTGAAGGTACCGACCCCTAGGACCTGCCCTT	MUT1	62	62	1	C	∆1nt	∆1nt	Intron up	Intron up	Intron up	54	73.354735152488	55.026455026455	50.936329588015	63.6043489382095	68.5906407324203	4.98629179421081	1.16607845039184	0.558232556359504	0.78105017860418	0.222817622244676	7.86680440073179e-05	yes	pos1	chr9:114264346del
chr9	114264346	C	T	COL27A1_e29	ENSE00003486419	COL27A1_e29_C62T	CGCCCTCCTGGTTCTCCGCCCGAGGGAGACCCCTGCTGTCCGGTGTGCTAGTCCCTTTTTCTTATTCCAGGGCCCCCGAGGACCGGACGGACCAGCTGGGGAGCAAGGGTCCAGGGGCCTGAAGGTACCGACCCCTAGGACCTGCCCTT	MUT1	62	62	1	C	U	sub	Intron up	Intron up	Intron up	54	74.320987654321	56.5	59.3908629441624	63.6043489382095	72.303668596938	8.6993196587285	1.29009071864115	0.558232556359504	0.959574905090906	0.401342348731402	1.31945147562747e-09	yes	pos1	chr9:114264346C>T
chr9	114264346_114264348del	CCTA	C	COL27A1_e29	ENSE00003486419	COL27A1_e29_del62to64	CGCCCTCCTGGTTCTCCGCCCGAGGGAGACCCCTGCTGTCCGGTGTGCTAGTCCCTTTTTCTTCCAGGGCCCCCGAGGACCGGACGGACCAGCTGGGGAGCAAGGGTCCAGGGGCCTGAAGGTACCGACCCCTAGGACCTGCCCTT	MUT1	62	64	3	CUA	∆3nt	∆3nt	Intron up	Intron up	Intron up	54	36.0570687418936	24.004550625711	22.0623501199041	63.6043489382095	39.7942335267794	-23.8101154114301	1.24156021097513	0.558232556359504	-0.414046120787507	-0.972278677147011	1.92898706324136e-75	yes	neg2	chr9:114264346_114264348del
chr9	114264345	C	G	COL27A1_e29	ENSE00003486419	COL27A1_e29_C61G	CGCCCTCCTGGTTCTCCGCCCGAGGGAGACCCCTGCTGTCCGGTGTGCTAGTCCCTTTTTGCTATTCCAGGGCCCCCGAGGACCGGACGGACCAGCTGGGGAGCAAGGGTCCAGGGGCCTGAAGGTACCGACCCCTAGGACCTGCCCTT	MUT1	61	61	1	C	G	sub	Intron up	Intron up	Intron up	54	32.5823223570191	23.1666666666667	26.6550522648084	63.6043489382095	41.991681571045	-21.6126673671645	1.47405056523034	0.558232556359504	-0.3231148806164	-0.881347436975904	2.23040767639339e-46	yes	neg2	chr9:114264345C>G
chr9	114264345	C	T	COL27A1_e29	ENSE00003486419	COL27A1_e29_C61T	CGCCCTCCTGGTTCTCCGCCCGAGGGAGACCCCTGCTGTCCGGTGTGCTAGTCCCTTTTTTCTATTCCAGGGCCCCCGAGGACCGGACGGACCAGCTGGGGAGCAAGGGTCCAGGGGCCTGAAGGTACCGACCCCTAGGACCTGCCCTT	MUT1	61	61	1	C	U	sub	Intron up	Intron up	Intron up	54	80.0277392510402	62.387676508344	66.8122270742358	63.6043489382095	76.951530565211	13.3471816270015	0.876339853521011	0.558232556359504	1.20557638519667	0.647343828837166	2.09064565903905e-37	yes	pos2	chr9:114264345C>T
chr9	114264339	C	G	COL27A1_e29	ENSE00003486419	COL27A1_e29_C55G	CGCCCTCCTGGTTCTCCGCCCGAGGGAGACCCCTGCTGTCCGGTGTGCTAGTCCGTTTTTCCTATTCCAGGGCCCCCGAGGACCGGACGGACCAGCTGGGGAGCAAGGGTCCAGGGGCCTGAAGGTACCGACCCCTAGGACCTGCCCTT	MUT1	55	55	1	C	G	sub	Intron up	Intron up	Intron up	54	60.2611940298508	49.5826377295493	47.0703125	63.6043489382095	64.8643064575715	1.259957519362	1.23355393189942	0.558232556359504	0.613079971065886	0.054847414706382	0.364120574208848	no	mid	chr9:114264339C>G
chr9	114264339_114264341del	CCTT	C	COL27A1_e29	ENSE00003486419	COL27A1_e29_del55to57	CGCCCTCCTGGTTCTCCGCCCGAGGGAGACCCCTGCTGTCCGGTGTGCTAGTCCTTTCCTATTCCAGGGCCCCCGAGGACCGGACGGACCAGCTGGGGAGCAAGGGTCCAGGGGCCTGAAGGTACCGACCCCTAGGACCTGCCCTT	MUT1	55	57	3	CUU	∆3nt	∆3nt	Intron up	Intron up	Intron up	54	3.56536502546689	3.27380952380952	2.71041369472183	63.6043489382095	8.03880839186703	-55.5655405463425	1.02665144436609	0.558232556359504	-2.43708579546731	-2.99531835182681	9.54771687618022e-102	yes	neg4	chr9:114264339_114264341del
chr9	114264337del	TC	T	COL27A1_e29	ENSE00003486419	COL27A1_e29_del53to53	CGCCCTCCTGGTTCTCCGCCCGAGGGAGACCCCTGCTGTCCGGTGTGCTAGTCCTTTTTCCTATTCCAGGGCCCCCGAGGACCGGACGGACCAGCTGGGGAGCAAGGGTCCAGGGGCCTGAAGGTACCGACCCCTAGGACCTGCCCTT	MUT1	53	53	1	C	∆1nt	∆1nt	Intron up	Intron up	Intron up	54	52.6570048309179	39.5796847635727	36.9047619047619	63.6043489382095	55.9329090568664	-7.6714398813431	1.33409151449021	0.558232556359504	0.23843965317838	-0.319792903181124	1.05382988881916e-08	yes	neg1	chr9:114264337del
chr9	114264338del	CC	C	COL27A1_e29	ENSE00003486419	COL27A1_e29_del54to54	CGCCCTCCTGGTTCTCCGCCCGAGGGAGACCCCTGCTGTCCGGTGTGCTAGTCCTTTTTCCTATTCCAGGGCCCCCGAGGACCGGACGGACCAGCTGGGGAGCAAGGGTCCAGGGGCCTGAAGGTACCGACCCCTAGGACCTGCCCTT	MUT1	54	54	1	C	∆1nt	∆1nt	Intron up	Intron up	Intron up	54	52.6570048309179	39.5796847635727	36.9047619047619	63.6043489382095	55.9329090568664	-7.6714398813431	1.33409151449021	0.558232556359504	0.23843965317838	-0.319792903181124	1.05382988881916e-08	yes	neg1	chr9:114264338del
chr9	114264339del	CC	C	COL27A1_e29	ENSE00003486419	COL27A1_e29_del55to55	CGCCCTCCTGGTTCTCCGCCCGAGGGAGACCCCTGCTGTCCGGTGTGCTAGTCCTTTTTCCTATTCCAGGGCCCCCGAGGACCGGACGGACCAGCTGGGGAGCAAGGGTCCAGGGGCCTGAAGGTACCGACCCCTAGGACCTGCCCTT	MUT1	55	55	1	C	∆1nt	∆1nt	Intron up	Intron up	Intron up	54	52.6570048309179	39.5796847635727	36.9047619047619	63.6043489382095	55.9329090568664	-7.6714398813431	1.33409151449021	0.558232556359504	0.23843965317838	-0.319792903181124	1.05382988881916e-08	yes	neg1	chr9:114264339del
chr9	114264339	C	T	COL27A1_e29	ENSE00003486419	COL27A1_e29_C55T	CGCCCTCCTGGTTCTCCGCCCGAGGGAGACCCCTGCTGTCCGGTGTGCTAGTCCTTTTTTCCTATTCCAGGGCCCCCGAGGACCGGACGGACCAGCTGGGGAGCAAGGGTCCAGGGGCCTGAAGGTACCGACCCCTAGGACCTGCCCTT	MUT1	55	55	1	C	U	sub	Intron up	Intron up	Intron up	54	73.2283464566929	58.6466165413534	54.1772151898734	63.6043489382095	71.1734987604548	7.5691498222453	1.32174574090364	0.558232556359504	0.903825394747907	0.345592838388403	1.96731992296376e-07	yes	pos1	chr9:114264339C>T	intron_variant	Intronic	Likely Benign	1
chr9	114264338	C	G	COL27A1_e29	ENSE00003486419	COL27A1_e29_C54G	CGCCCTCCTGGTTCTCCGCCCGAGGGAGACCCCTGCTGTCCGGTGTGCTAGTCGCTTTTTCCTATTCCAGGGCCCCCGAGGACCGGACGGACCAGCTGGGGAGCAAGGGTCCAGGGGCCTGAAGGTACCGACCCCTAGGACCTGCCCTT	MUT1	54	54	1	C	G	sub	Intron up	Intron up	Intron up	54	69.3589743589744	53.1130876747141	54.7779273216689	63.6043489382095	69.2418575123406	5.6375085741311	0.97964352101265	0.558232556359504	0.811450801558211	0.253218245198707	1.21028483265793e-07	yes	pos1	chr9:114264338C>G
chr9	114264338_114264343del	CCCTTTT	C	COL27A1_e29	ENSE00003486419	COL27A1_e29_del54to59	CGCCCTCCTGGTTCTCCGCCCGAGGGAGACCCCTGCTGTCCGGTGTGCTAGTCTCCTATTCCAGGGCCCCCGAGGACCGGACGGACCAGCTGGGGAGCAAGGGTCCAGGGGCCTGAAGGTACCGACCCCTAGGACCTGCCCTT	MUT1	54	59	6	CCUUUU	∆6nt	∆6nt	Intron up	Intron up	Intron up	54	0.259067357512953	0.0978473581213307	0.106723585912487	63.6043489382095	0.591601821359396	-63.0127471168501	0.21094590321274	0.558232556359504	-5.1241580682617	-5.6823906246212	9.43016557209289e-56	yes	neg5	chr9:114264338_114264343del
chr9	114264338	C	T	COL27A1_e29	ENSE00003486419	COL27A1_e29_C54T	CGCCCTCCTGGTTCTCCGCCCGAGGGAGACCCCTGCTGTCCGGTGTGCTAGTCTCTTTTTCCTATTCCAGGGCCCCCGAGGACCGGACGGACCAGCTGGGGAGCAAGGGTCCAGGGGCCTGAAGGTACCGACCCCTAGGACCTGCCCTT	MUT1	54	54	1	C	U	sub	Intron up	Intron up	Intron up	54	74.1891891891892	59.7142857142857	63.6510500807755	63.6043489382095	74.8996133602595	11.29526442205	0.959373147262954	0.558232556359504	1.09326547843771	0.535032922078206	1.73280400747714e-24	yes	pos2	chr9:114264338C>T
chr9	114264338_114264340del	CCCT	C	COL27A1_e29	ENSE00003486419	COL27A1_e29_del54to56	CGCCCTCCTGGTTCTCCGCCCGAGGGAGACCCCTGCTGTCCGGTGTGCTAGTCTTTTCCTATTCCAGGGCCCCCGAGGACCGGACGGACCAGCTGGGGAGCAAGGGTCCAGGGGCCTGAAGGTACCGACCCCTAGGACCTGCCCTT	MUT1	54	56	3	CCU	∆3nt	∆3nt	Intron up	Intron up	Intron up	54	9.44625407166124	8.27943078913325	6.53495440729483	63.6043489382095	17.0309878006511	-46.5733611375584	1.26831151925518	0.558232556359504	-1.58343269453558	-2.14166525089508	1.77284301227616e-123	yes	neg4	chr9:114264338_114264340del
chr9	114264337	C	G	COL27A1_e29	ENSE00003486419	COL27A1_e29_C53G	CGCCCTCCTGGTTCTCCGCCCGAGGGAGACCCCTGCTGTCCGGTGTGCTAGTGCCTTTTTCCTATTCCAGGGCCCCCGAGGACCGGACGGACCAGCTGGGGAGCAAGGGTCCAGGGGCCTGAAGGTACCGACCCCTAGGACCTGCCCTT	MUT1	53	53	1	C	G	sub	Intron up	Intron up	Intron up	54	68.8524590163934	50	53.968253968254	63.6043489382095	67.7529292506245	4.14858031241501	1.71821586650682	0.558232556359504	0.742440485356925	0.184207928997421	0.0266500075822169	yes	pos1	chr9:114264337C>G
chr9	114264337	C	T	COL27A1_e29	ENSE00003486419	COL27A1_e29_C53T	CGCCCTCCTGGTTCTCCGCCCGAGGGAGACCCCTGCTGTCCGGTGTGCTAGTTCCTTTTTCCTATTCCAGGGCCCCCGAGGACCGGACGGACCAGCTGGGGAGCAAGGGTCCAGGGGCCTGAAGGTACCGACCCCTAGGACCTGCCCTT	MUT1	53	53	1	C	U	sub	Intron up	Intron up	Intron up	54	75.1196172248804	60.7142857142857	54.0540540540541	63.6043489382095	71.9409210696459	8.3365721314364	1.73709145093303	0.558232556359504	0.941532992358544	0.38330043599904	1.5780927579943e-05	yes	pos1	chr9:114264337C>T
chr9	114264336_114264341del	GTCCCTT	G	COL27A1_e29	ENSE00003486419	COL27A1_e29_del52to57	CGCCCTCCTGGTTCTCCGCCCGAGGGAGACCCCTGCTGTCCGGTGTGCTAGTTTCCTATTCCAGGGCCCCCGAGGACCGGACGGACCAGCTGGGGAGCAAGGGTCCAGGGGCCTGAAGGTACCGACCCCTAGGACCTGCCCTT	MUT1	52	57	6	UCCCUU	∆6nt	∆6nt	Intron up	Intron up	Intron up	54	0.246609124537608	0.217627856365615	0.235849056603774	63.6043489382095	1.06424727536483	-62.5401016628447	0.384419438652361	0.558232556359504	-4.53220291151289	-5.09043546787239	1.66405034018939e-43	yes	neg5	chr9:114264336_114264341del
chr9	114264337_114264342del	TCCCTTT	T	COL27A1_e29	ENSE00003486419	COL27A1_e29_del53to58	CGCCCTCCTGGTTCTCCGCCCGAGGGAGACCCCTGCTGTCCGGTGTGCTAGTTTCCTATTCCAGGGCCCCCGAGGACCGGACGGACCAGCTGGGGAGCAAGGGTCCAGGGGCCTGAAGGTACCGACCCCTAGGACCTGCCCTT	MUT1	53	58	6	CCCUUU	∆6nt	∆6nt	Intron up	Intron up	Intron up	54	0.246609124537608	0.217627856365615	0.235849056603774	63.6043489382095	1.06424727536483	-62.5401016628447	0.384419438652361	0.558232556359504	-4.53220291151289	-5.09043546787239	1.66405034018939e-43	yes	neg5	chr9:114264337_114264342del
chr9	114264337_114264339del	TCCC	T	COL27A1_e29	ENSE00003486419	COL27A1_e29_del53to55	CGCCCTCCTGGTTCTCCGCCCGAGGGAGACCCCTGCTGTCCGGTGTGCTAGTTTTTTCCTATTCCAGGGCCCCCGAGGACCGGACGGACCAGCTGGGGAGCAAGGGTCCAGGGGCCTGAAGGTACCGACCCCTAGGACCTGCCCTT	MUT1	53	55	3	CCC	∆3nt	∆3nt	Intron up	Intron up	Intron up	54	8.50439882697947	6.46766169154229	6.69291338582677	63.6043489382095	15.2825131964054	-48.3218357418041	1.17376488347041	0.558232556359504	-1.71261278969929	-2.27084534605879	5.9596523226289e-136	yes	neg4	chr9:114264337_114264339del
chr9	114264335del	AG	A	COL27A1_e29	ENSE00003486419	COL27A1_e29_del51to51	CGCCCTCCTGGTTCTCCGCCCGAGGGAGACCCCTGCTGTCCGGTGTGCTATCCCTTTTTCCTATTCCAGGGCCCCCGAGGACCGGACGGACCAGCTGGGGAGCAAGGGTCCAGGGGCCTGAAGGTACCGACCCCTAGGACCTGCCCTT	MUT1	51	51	1	G	∆1nt	∆1nt	Intron up	Intron up	Intron up	54	55.9943582510578	37.8510378510379	37.085308056872	63.6043489382095	55.1979148727894	-8.4064340654201	1.13752291838325	0.558232556359504	0.208670497169982	-0.349562059189522	1.87120177895567e-13	yes	neg1	chr9:114264335del
chr9	114264335	G	T	COL27A1_e29	ENSE00003486419	COL27A1_e29_G51T	CGCCCTCCTGGTTCTCCGCCCGAGGGAGACCCCTGCTGTCCGGTGTGCTATTCCCTTTTTCCTATTCCAGGGCCCCCGAGGACCGGACGGACCAGCTGGGGAGCAAGGGTCCAGGGGCCTGAAGGTACCGACCCCTAGGACCTGCCCTT	MUT1	51	51	1	G	U	sub	Intron up	Intron up	Intron up	54	62.1550591327201	47.5578406169666	50.9677419354839	63.6043489382095	65.5397225395316	1.9353736013221	1.0388733953972	0.558232556359504	0.642849127074284	0.08461657071478	0.0896682871568342	yes	pos1	chr9:114264335G>T
chr9	114264335_114264340del	AGTCCCT	A	COL27A1_e29	ENSE00003486419	COL27A1_e29_del51to56	CGCCCTCCTGGTTCTCCGCCCGAGGGAGACCCCTGCTGTCCGGTGTGCTATTTTCCTATTCCAGGGCCCCCGAGGACCGGACGGACCAGCTGGGGAGCAAGGGTCCAGGGGCCTGAAGGTACCGACCCCTAGGACCTGCCCTT	MUT1	51	56	6	GUCCCU	∆6nt	∆6nt	Intron up	Intron up	Intron up	54	23.1431646932185	17.3095014111007	16.869918699187	63.6043489382095	32.0352666343205	-31.569082303889	1.14525975899473	0.558232556359504	-0.752151565391979	-1.31038412175148	5.61055073819314e-132	yes	neg3	chr9:114264335_114264340del
chr9	114264333_114264335del	CTAG	C	COL27A1_e29	ENSE00003486419	COL27A1_e29_del49to51	CGCCCTCCTGGTTCTCCGCCCGAGGGAGACCCCTGCTGTCCGGTGTGCTCCCTTTTTCCTATTCCAGGGCCCCCGAGGACCGGACGGACCAGCTGGGGAGCAAGGGTCCAGGGGCCTGAAGGTACCGACCCCTAGGACCTGCCCTT	MUT1	49	51	3	UAG	∆3nt	∆3nt	Intron up	Intron up	Intron up	54	13.0508474576271	8.23353293413174	7.94392523364486	63.6043489382095	18.1152483559777	-45.4891005822318	1.33813494034803	0.558232556359504	-1.50855875669627	-2.06679131305577	5.63088934188315e-114	yes	neg4	chr9:114264333_114264335del
chr9	114264334_114264336del	TAGT	T	COL27A1_e29	ENSE00003486419	COL27A1_e29_del50to52	CGCCCTCCTGGTTCTCCGCCCGAGGGAGACCCCTGCTGTCCGGTGTGCTCCCTTTTTCCTATTCCAGGGCCCCCGAGGACCGGACGGACCAGCTGGGGAGCAAGGGTCCAGGGGCCTGAAGGTACCGACCCCTAGGACCTGCCCTT	MUT1	50	52	3	AGU	∆3nt	∆3nt	Intron up	Intron up	Intron up	54	13.0508474576271	8.23353293413174	7.94392523364486	63.6043489382095	18.1152483559777	-45.4891005822318	1.33813494034803	0.558232556359504	-1.50855875669627	-2.06679131305577	5.63088934188315e-114	yes	neg4	chr9:114264334_114264336del
chr9	114264334	A	C	COL27A1_e29	ENSE00003486419	COL27A1_e29_A50C	CGCCCTCCTGGTTCTCCGCCCGAGGGAGACCCCTGCTGTCCGGTGTGCTCGTCCCTTTTTCCTATTCCAGGGCCCCCGAGGACCGGACGGACCAGCTGGGGAGCAAGGGTCCAGGGGCCTGAAGGTACCGACCCCTAGGACCTGCCCTT	MUT1	50	50	1	A	C	sub	Intron up	Intron up	Intron up	54	13.869625520111	10.4904632152589	11.5714285714286	63.6043489382095	23.0154462726509	-40.5889026655586	1.33728692700124	0.558232556359504	-1.20743923319314	-1.76567178955264	2.91775812913939e-118	yes	neg3	chr9:114264334A>C
chr9	114264334_114264354del	TAGTCCCTTTTTCCTATTCCAG	T	COL27A1_e29	ENSE00003486419	COL27A1_e29_del50to70	CGCCCTCCTGGTTCTCCGCCCGAGGGAGACCCCTGCTGTCCGGTGTGCTGGCCCCCGAGGACCGGACGGACCAGCTGGGGAGCAAGGGTCCAGGGGCCTGAAGGTACCGACCCCTAGGACCTGCCCTT	MUT1	50	70	21	AGUCCCUUUUUCCUAUUCCAG	∆21nt	∆21nt	3'SS	Intron up	Intron up	54	0.249532127261385	0	0.294290759270159	63.6043489382095	0.985499132153949	-62.6188498060556	0.326643936665499	0.558232556359504	-4.60987334582571	-5.16810590218521	5.05365267838577e-53	yes	neg5	chr9:114264334_114264354del
chr9	114264334	A	G	COL27A1_e29	ENSE00003486419	COL27A1_e29_A50G	CGCCCTCCTGGTTCTCCGCCCGAGGGAGACCCCTGCTGTCCGGTGTGCTGGTCCCTTTTTCCTATTCCAGGGCCCCCGAGGACCGGACGGACCAGCTGGGGAGCAAGGGTCCAGGGGCCTGAAGGTACCGACCCCTAGGACCTGCCCTT	MUT1	50	50	1	A	G	sub	Intron up	Intron up	Intron up	54	17.7125506072875	11.0009017132552	11.5100316789863	63.6043489382095	23.3382881339327	-40.2660608042768	1.11820314929002	0.558232556359504	-1.18930711089712	-1.74753966725662	2.95316496480335e-167	yes	neg3	chr9:114264334A>G
chr9	114264334del	TA	T	COL27A1_e29	ENSE00003486419	COL27A1_e29_del50to50	CGCCCTCCTGGTTCTCCGCCCGAGGGAGACCCCTGCTGTCCGGTGTGCTGTCCCTTTTTCCTATTCCAGGGCCCCCGAGGACCGGACGGACCAGCTGGGGAGCAAGGGTCCAGGGGCCTGAAGGTACCGACCCCTAGGACCTGCCCTT	MUT1	50	50	1	A	∆1nt	∆1nt	Intron up	Intron up	Intron up	54	26.2081784386617	14.5187601957586	19.0217391304348	63.6043489382095	31.6749541299435	-31.929394808266	1.52480190625968	0.558232556359504	-0.768750125105752	-1.32698268146526	5.02503602924125e-77	yes	neg3	chr9:114264334del
chr9	114264334	A	T	COL27A1_e29	ENSE00003486419	COL27A1_e29_A50T	CGCCCTCCTGGTTCTCCGCCCGAGGGAGACCCCTGCTGTCCGGTGTGCTTGTCCCTTTTTCCTATTCCAGGGCCCCCGAGGACCGGACGGACCAGCTGGGGAGCAAGGGTCCAGGGGCCTGAAGGTACCGACCCCTAGGACCTGCCCTT	MUT1	50	50	1	A	U	sub	Intron up	Intron up	Intron up	54	28.3809523809524	19.6397941680961	19.2170818505338	63.6043489382095	35.1734285423279	-28.4309203958816	1.08842712021254	0.558232556359504	-0.611424646079552	-1.16965720243906	5.78495101101566e-127	yes	neg3	chr9:114264334A>T
chr9	114264334_114264339del	TAGTCCC	T	COL27A1_e29	ENSE00003486419	COL27A1_e29_del50to55	CGCCCTCCTGGTTCTCCGCCCGAGGGAGACCCCTGCTGTCCGGTGTGCTTTTTTCCTATTCCAGGGCCCCCGAGGACCGGACGGACCAGCTGGGGAGCAAGGGTCCAGGGGCCTGAAGGTACCGACCCCTAGGACCTGCCCTT	MUT1	50	55	6	AGUCCC	∆6nt	∆6nt	Intron up	Intron up	Intron up	54	42.111801242236	23.8095238095238	31.5726290516207	63.6043489382095	45.3835737225833	-18.2207752156262	1.224715404299	0.558232556359504	-0.185184457777489	-0.743417014136993	6.95410514777536e-49	yes	neg2	chr9:114264334_114264339del
chr9	114264332	C	G	COL27A1_e29	ENSE00003486419	COL27A1_e29_C48G	CGCCCTCCTGGTTCTCCGCCCGAGGGAGACCCCTGCTGTCCGGTGTGGTAGTCCCTTTTTCCTATTCCAGGGCCCCCGAGGACCGGACGGACCAGCTGGGGAGCAAGGGTCCAGGGGCCTGAAGGTACCGACCCCTAGGACCTGCCCTT	MUT1	48	48	1	C	G	sub	Intron up	Intron up	Intron up	54	5.22682445759369	2.67295597484277	3.29391891891892	63.6043489382095	7.96509485164253	-55.639254086567	0.774027492820872	0.558232556359504	-2.44709905703377	-3.00533161339327	1.47116737644579e-175	yes	neg5	chr9:114264332C>G
chr9	114264332_114264334del	GCTA	G	COL27A1_e29	ENSE00003486419	COL27A1_e29_del48to50	CGCCCTCCTGGTTCTCCGCCCGAGGGAGACCCCTGCTGTCCGGTGTGGTCCCTTTTTCCTATTCCAGGGCCCCCGAGGACCGGACGGACCAGCTGGGGAGCAAGGGTCCAGGGGCCTGAAGGTACCGACCCCTAGGACCTGCCCTT	MUT1	48	50	3	CUA	∆3nt	∆3nt	Intron up	Intron up	Intron up	54	1.94805194805195	0.738007380073801	0.181818181818182	63.6043489382095	2.47981770544288	-61.1245312327666	0.803334998061297	0.558232556359504	-3.67187430287019	-4.23010685922969	1.59190233547536e-36	yes	neg5	chr9:114264332_114264334del
chr9	114264332del	GC	G	COL27A1_e29	ENSE00003486419	COL27A1_e29_del48to48	CGCCCTCCTGGTTCTCCGCCCGAGGGAGACCCCTGCTGTCCGGTGTGTAGTCCCTTTTTCCTATTCCAGGGCCCCCGAGGACCGGACGGACCAGCTGGGGAGCAAGGGTCCAGGGGCCTGAAGGTACCGACCCCTAGGACCTGCCCTT	MUT1	48	48	1	C	∆1nt	∆1nt	Intron up	Intron up	Intron up	54	9.33333333333333	5.70032573289902	5.72363041700736	63.6043489382095	13.5968020223078	-50.0075469159017	0.911664477393908	0.558232556359504	-1.84919006908328	-2.40742262544278	5.50344116232408e-207	yes	neg4	chr9:114264332del
chr9	114264332	C	T	COL27A1_e29	ENSE00003486419	COL27A1_e29_C48T	CGCCCTCCTGGTTCTCCGCCCGAGGGAGACCCCTGCTGTCCGGTGTGTTAGTCCCTTTTTCCTATTCCAGGGCCCCCGAGGACCGGACGGACCAGCTGGGGAGCAAGGGTCCAGGGGCCTGAAGGTACCGACCCCTAGGACCTGCCCTT	MUT1	48	48	1	C	U	sub	Intron up	Intron up	Intron up	54	43.7819420783646	31.6023738872404	26.3157894736842	63.6043489382095	46.5867687746121	-17.0175801635974	1.32799990762201	0.558232556359504	-0.136741922091096	-0.6949744784506	3.88439313674866e-37	yes	neg2	chr9:114264332C>T
chr9	114264331	G	T	COL27A1_e29	ENSE00003486419	COL27A1_e29_G47T	CGCCCTCCTGGTTCTCCGCCCGAGGGAGACCCCTGCTGTCCGGTGTTCTAGTCCCTTTTTCCTATTCCAGGGCCCCCGAGGACCGGACGGACCAGCTGGGGAGCAAGGGTCCAGGGGCCTGAAGGTACCGACCCCTAGGACCTGCCCTT	MUT1	47	47	1	G	U	sub	Intron up	Intron up	Intron up	54	59.7137014314929	40.1574803149606	43.1535269709544	63.6043489382095	59.0709231126761	-4.5334258255334	1.39652983397165	0.558232556359504	0.366898071832801	-0.191334484526703	0.00157269673341951	yes	neg1	chr9:114264331G>T
chr9	114264328_114264348del	GTGTGCTAGTCCCTTTTTCCTA	G	COL27A1_e29	ENSE00003486419	COL27A1_e29_del44to64	CGCCCTCCTGGTTCTCCGCCCGAGGGAGACCCCTGCTGTCCGGTTCCAGGGCCCCCGAGGACCGGACGGACCAGCTGGGGAGCAAGGGTCCAGGGGCCTGAAGGTACCGACCCCTAGGACCTGCCCTT	MUT1	44	64	21	UGUGCUAGUCCCUUUUUCCUA	∆21nt	∆21nt	Intron up	Intron up	Intron up	54	0.0615006150061501	0.36668412781561	0.224466891133558	63.6043489382095	1.09351318854631	-62.5108357496632	0.271614052063986	0.558232556359504	-4.5047792041597	-5.0630117605192	2.4691091101715e-89	yes	neg5	chr9:114264328_114264348del
chr9	114264329_114264349del	TGTGCTAGTCCCTTTTTCCTAT	T	COL27A1_e29	ENSE00003486419	COL27A1_e29_del45to65	CGCCCTCCTGGTTCTCCGCCCGAGGGAGACCCCTGCTGTCCGGTTCCAGGGCCCCCGAGGACCGGACGGACCAGCTGGGGAGCAAGGGTCCAGGGGCCTGAAGGTACCGACCCCTAGGACCTGCCCTT	MUT1	45	65	21	GUGCUAGUCCCUUUUUCCUAU	∆21nt	∆21nt	Intron up	Intron up	Intron up	54	0.0615006150061501	0.36668412781561	0.224466891133558	63.6043489382095	1.09351318854631	-62.5108357496632	0.271614052063986	0.558232556359504	-4.5047792041597	-5.0630117605192	2.4691091101715e-89	yes	neg5	chr9:114264329_114264349del
chr9	114264329del	TG	T	COL27A1_e29	ENSE00003486419	COL27A1_e29_del45to45	CGCCCTCCTGGTTCTCCGCCCGAGGGAGACCCCTGCTGTCCGGTTGCTAGTCCCTTTTTCCTATTCCAGGGCCCCCGAGGACCGGACGGACCAGCTGGGGAGCAAGGGTCCAGGGGCCTGAAGGTACCGACCCCTAGGACCTGCCCTT	MUT1	45	45	1	G	∆1nt	∆1nt	Intron up	Intron up	Intron up	54	61.4705882352941	41.8282548476454	42.433234421365	63.6043489382095	59.4933582839025	-4.110990654307	1.17070184943108	0.558232556359504	0.384398727183192	-0.173833829176312	0.000659833990805076	yes	neg1	chr9:114264329del
chr9	114264329	G	T	COL27A1_e29	ENSE00003486419	COL27A1_e29_G45T	CGCCCTCCTGGTTCTCCGCCCGAGGGAGACCCCTGCTGTCCGGTTTGCTAGTCCCTTTTTCCTATTCCAGGGCCCCCGAGGACCGGACGGACCAGCTGGGGAGCAAGGGTCCAGGGGCCTGAAGGTACCGACCCCTAGGACCTGCCCTT	MUT1	45	45	1	G	U	sub	Intron up	Intron up	Intron up	54	58.3011583011583	46.606334841629	43.7229437229437	63.6043489382095	62.1813063296114	-1.4230426085981	1.99003302323575	0.558232556359504	0.497250891324119	-0.060981665035385	0.523002930016801	no	mid	chr9:114264329G>T
chr9	114264327_114264332del	GGTGTGC	G	COL27A1_e29	ENSE00003486419	COL27A1_e29_del43to48	CGCCCTCCTGGTTCTCCGCCCGAGGGAGACCCCTGCTGTCCGTAGTCCCTTTTTCCTATTCCAGGGCCCCCGAGGACCGGACGGACCAGCTGGGGAGCAAGGGTCCAGGGGCCTGAAGGTACCGACCCCTAGGACCTGCCCTT	MUT1	43	48	6	GUGUGC	∆6nt	∆6nt	Intron up	Intron up	Intron up	54	7.6171875	7.41410488245931	5.57553956834532	63.6043489382095	15.2755068748714	-48.3288420633381	1.40100097495695	0.558232556359504	-1.71315404708126	-2.27138660344076	4.12133746272641e-96	yes	neg4	chr9:114264327_114264332del
chr9	114264326_114264328del	CGGT	C	COL27A1_e29	ENSE00003486419	COL27A1_e29_del42to44	CGCCCTCCTGGTTCTCCGCCCGAGGGAGACCCCTGCTGTCCGTGCTAGTCCCTTTTTCCTATTCCAGGGCCCCCGAGGACCGGACGGACCAGCTGGGGAGCAAGGGTCCAGGGGCCTGAAGGTACCGACCCCTAGGACCTGCCCTT	MUT1	42	44	3	GGU	∆3nt	∆3nt	Intron up	Intron up	Intron up	54	52.2560335781742	39.6029258098224	39.2575928008999	63.6043489382095	57.0260231715923	-6.5783257666172	1.06021789859966	0.558232556359504	0.282912968063654	-0.27531958829585	9.10354767807972e-10	yes	neg1	chr9:114264326_114264328del
chr9	114264327_114264329del	GGTG	G	COL27A1_e29	ENSE00003486419	COL27A1_e29_del43to45	CGCCCTCCTGGTTCTCCGCCCGAGGGAGACCCCTGCTGTCCGTGCTAGTCCCTTTTTCCTATTCCAGGGCCCCCGAGGACCGGACGGACCAGCTGGGGAGCAAGGGTCCAGGGGCCTGAAGGTACCGACCCCTAGGACCTGCCCTT	MUT1	43	45	3	GUG	∆3nt	∆3nt	Intron up	Intron up	Intron up	54	52.2560335781742	39.6029258098224	39.2575928008999	63.6043489382095	57.0260231715923	-6.5783257666172	1.06021789859966	0.558232556359504	0.282912968063654	-0.27531958829585	9.10354767807972e-10	yes	neg1	chr9:114264327_114264329del
chr9	114264326del	CG	C	COL27A1_e29	ENSE00003486419	COL27A1_e29_del42to42	CGCCCTCCTGGTTCTCCGCCCGAGGGAGACCCCTGCTGTCCGTGTGCTAGTCCCTTTTTCCTATTCCAGGGCCCCCGAGGACCGGACGGACCAGCTGGGGAGCAAGGGTCCAGGGGCCTGAAGGTACCGACCCCTAGGACCTGCCCTT	MUT1	42	42	1	G	∆1nt	∆1nt	Intron up	Intron up	Intron up	54	59.051724137931	45.9039548022599	42.2955974842767	63.6043489382095	61.307703255866	-2.2966456823435	1.17206788425561	0.558232556359504	0.460264970222776	-0.097967586136728	0.0655716860736817	yes	neg1	chr9:114264326del
chr9	114264327del	GG	G	COL27A1_e29	ENSE00003486419	COL27A1_e29_del43to43	CGCCCTCCTGGTTCTCCGCCCGAGGGAGACCCCTGCTGTCCGTGTGCTAGTCCCTTTTTCCTATTCCAGGGCCCCCGAGGACCGGACGGACCAGCTGGGGAGCAAGGGTCCAGGGGCCTGAAGGTACCGACCCCTAGGACCTGCCCTT	MUT1	43	43	1	G	∆1nt	∆1nt	Intron up	Intron up	Intron up	54	59.051724137931	45.9039548022599	42.2955974842767	63.6043489382095	61.307703255866	-2.2966456823435	1.17206788425561	0.558232556359504	0.460264970222776	-0.097967586136728	0.0655716860736817	yes	neg1	chr9:114264327del
chr9	114264327	G	T	COL27A1_e29	ENSE00003486419	COL27A1_e29_G43T	CGCCCTCCTGGTTCTCCGCCCGAGGGAGACCCCTGCTGTCCGTTGTGCTAGTCCCTTTTTCCTATTCCAGGGCCCCCGAGGACCGGACGGACCAGCTGGGGAGCAAGGGTCCAGGGGCCTGAAGGTACCGACCCCTAGGACCTGCCCTT	MUT1	43	43	1	G	U	sub	Intron up	Intron up	Intron up	54	65.0602409638554	47.5778546712803	51.5151515151515	63.6043489382095	65.7228563347978	2.1185073965883	1.21934018566388	0.558232556359504	0.650967987803847	0.092735431444343	0.112780738467666	no	mid	chr9:114264327G>T
chr9	114264323_114264343del	GTCCGGTGTGCTAGTCCCTTTT	G	COL27A1_e29	ENSE00003486419	COL27A1_e29_del39to59	CGCCCTCCTGGTTCTCCGCCCGAGGGAGACCCCTGCTGTCCTATTCCAGGGCCCCCGAGGACCGGACGGACCAGCTGGGGAGCAAGGGTCCAGGGGCCTGAAGGTACCGACCCCTAGGACCTGCCCTT	MUT1	39	59	21	UCCGGUGUGCUAGUCCCUUUU	∆21nt	∆21nt	Intron up	Intron up	Intron up	54	2.84028033935817	1.81053992887165	2.29923358880373	63.6043489382095	5.72852513370506	-57.8758238045044	0.435733248757074	0.558232556359504	-2.80072054658807	-3.35895310294757	0	yes	neg5	chr9:114264323_114264343del
chr9	114264324_114264344del	TCCGGTGTGCTAGTCCCTTTTT	T	COL27A1_e29	ENSE00003486419	COL27A1_e29_del40to60	CGCCCTCCTGGTTCTCCGCCCGAGGGAGACCCCTGCTGTCCTATTCCAGGGCCCCCGAGGACCGGACGGACCAGCTGGGGAGCAAGGGTCCAGGGGCCTGAAGGTACCGACCCCTAGGACCTGCCCTT	MUT1	40	60	21	CCGGUGUGCUAGUCCCUUUUU	∆21nt	∆21nt	Intron up	Intron up	Intron up	54	2.84028033935817	1.81053992887165	2.29923358880373	63.6043489382095	5.72852513370506	-57.8758238045044	0.435733248757074	0.558232556359504	-2.80072054658807	-3.35895310294757	0	yes	neg5	chr9:114264324_114264344del
chr9	114264325_114264345del	CCGGTGTGCTAGTCCCTTTTTC	C	COL27A1_e29	ENSE00003486419	COL27A1_e29_del41to61	CGCCCTCCTGGTTCTCCGCCCGAGGGAGACCCCTGCTGTCCTATTCCAGGGCCCCCGAGGACCGGACGGACCAGCTGGGGAGCAAGGGTCCAGGGGCCTGAAGGTACCGACCCCTAGGACCTGCCCTT	MUT1	41	61	21	CGGUGUGCUAGUCCCUUUUUC	∆21nt	∆21nt	Intron up	Intron up	Intron up	54	2.84028033935817	1.81053992887165	2.29923358880373	63.6043489382095	5.72852513370506	-57.8758238045044	0.435733248757074	0.558232556359504	-2.80072054658807	-3.35895310294757	0	yes	neg5	chr9:114264325_114264345del
chr9	114264326_114264346del	CGGTGTGCTAGTCCCTTTTTCC	C	COL27A1_e29	ENSE00003486419	COL27A1_e29_del42to62	CGCCCTCCTGGTTCTCCGCCCGAGGGAGACCCCTGCTGTCCTATTCCAGGGCCCCCGAGGACCGGACGGACCAGCTGGGGAGCAAGGGTCCAGGGGCCTGAAGGTACCGACCCCTAGGACCTGCCCTT	MUT1	42	62	21	GGUGUGCUAGUCCCUUUUUCC	∆21nt	∆21nt	Intron up	Intron up	Intron up	54	2.84028033935817	1.81053992887165	2.29923358880373	63.6043489382095	5.72852513370506	-57.8758238045044	0.435733248757074	0.558232556359504	-2.80072054658807	-3.35895310294757	0	yes	neg5	chr9:114264326_114264346del
chr9	114264326	G	T	COL27A1_e29	ENSE00003486419	COL27A1_e29_G42T	CGCCCTCCTGGTTCTCCGCCCGAGGGAGACCCCTGCTGTCCTGTGTGCTAGTCCCTTTTTCCTATTCCAGGGCCCCCGAGGACCGGACGGACCAGCTGGGGAGCAAGGGTCCAGGGGCCTGAAGGTACCGACCCCTAGGACCTGCCCTT	MUT1	42	42	1	G	U	sub	Intron up	Intron up	Intron up	54	58.6626139817629	53.7267080745342	49.1803278688525	63.6043489382095	67.343601939948	3.7392530017385	1.57466247956238	0.558232556359504	0.72376710567893	0.165534549319426	0.0288836254730743	yes	pos1	chr9:114264326G>T
chr9	114264325_114264330del	CCGGTGT	C	COL27A1_e29	ENSE00003486419	COL27A1_e29_del41to46	CGCCCTCCTGGTTCTCCGCCCGAGGGAGACCCCTGCTGTCGCTAGTCCCTTTTTCCTATTCCAGGGCCCCCGAGGACCGGACGGACCAGCTGGGGAGCAAGGGTCCAGGGGCCTGAAGGTACCGACCCCTAGGACCTGCCCTT	MUT1	41	46	6	CGGUGU	∆6nt	∆6nt	Intron up	Intron up	Intron up	54	59.0837282780411	41.7489421720733	42.7876823338736	63.6043489382095	59.586803122426	-4.0175458157835	1.20950236384499	0.558232556359504	0.38827773842065	-0.169954817938854	0.00128968913037237	yes	neg1	chr9:114264325_114264330del
chr9	114264325	C	G	COL27A1_e29	ENSE00003486419	COL27A1_e29_C41G	CGCCCTCCTGGTTCTCCGCCCGAGGGAGACCCCTGCTGTCGGGTGTGCTAGTCCCTTTTTCCTATTCCAGGGCCCCCGAGGACCGGACGGACCAGCTGGGGAGCAAGGGTCCAGGGGCCTGAAGGTACCGACCCCTAGGACCTGCCCTT	MUT1	41	41	1	C	G	sub	Intron up	Intron up	Intron up	54	58.9595375722543	41.9063270336894	43.3244916003537	63.6043489382095	59.8775549112825	-3.72679402692699	0.89356981937179	0.558232556359504	0.400365819951333	-0.157866736408171	6.04184406887838e-05	yes	neg1	chr9:114264325C>G
chr9	114264324del	TC	T	COL27A1_e29	ENSE00003486419	COL27A1_e29_del40to40	CGCCCTCCTGGTTCTCCGCCCGAGGGAGACCCCTGCTGTCGGTGTGCTAGTCCCTTTTTCCTATTCCAGGGCCCCCGAGGACCGGACGGACCAGCTGGGGAGCAAGGGTCCAGGGGCCTGAAGGTACCGACCCCTAGGACCTGCCCTT	MUT1	40	40	1	C	∆1nt	∆1nt	Intron up	Intron up	Intron up	54	64.638346727899	48.8294314381271	46.5564738292011	63.6043489382095	64.363104070586	0.758755132376499	1.0345689408122	0.558232556359504	0.591159047096066	0.0329264907365621	0.523002930016801	no	mid	chr9:114264324del
chr9	114264325del	CC	C	COL27A1_e29	ENSE00003486419	COL27A1_e29_del41to41	CGCCCTCCTGGTTCTCCGCCCGAGGGAGACCCCTGCTGTCGGTGTGCTAGTCCCTTTTTCCTATTCCAGGGCCCCCGAGGACCGGACGGACCAGCTGGGGAGCAAGGGTCCAGGGGCCTGAAGGTACCGACCCCTAGGACCTGCCCTT	MUT1	41	41	1	C	∆1nt	∆1nt	Intron up	Intron up	Intron up	54	64.638346727899	48.8294314381271	46.5564738292011	63.6043489382095	64.363104070586	0.758755132376499	1.0345689408122	0.558232556359504	0.591159047096066	0.0329264907365621	0.523002930016801	no	mid	chr9:114264325del
chr9	114264325	C	T	COL27A1_e29	ENSE00003486419	COL27A1_e29_C41T	CGCCCTCCTGGTTCTCCGCCCGAGGGAGACCCCTGCTGTCTGGTGTGCTAGTCCCTTTTTCCTATTCCAGGGCCCCCGAGGACCGGACGGACCAGCTGGGGAGCAAGGGTCCAGGGGCCTGAAGGTACCGACCCCTAGGACCTGCCCTT	MUT1	41	41	1	C	U	sub	Intron up	Intron up	Intron up	54	60.1073345259392	49.4230769230769	47.9289940828402	63.6043489382095	65.0778231490357	1.4734742108262	1.2803220067198	0.558232556359504	0.622461765686714	0.06422920932721	0.302401391125365	no	mid	chr9:114264325C>T
chr9	114264325_114264327del	CCGG	C	COL27A1_e29	ENSE00003486419	COL27A1_e29_del41to43	CGCCCTCCTGGTTCTCCGCCCGAGGGAGACCCCTGCTGTCTGTGCTAGTCCCTTTTTCCTATTCCAGGGCCCCCGAGGACCGGACGGACCAGCTGGGGAGCAAGGGTCCAGGGGCCTGAAGGTACCGACCCCTAGGACCTGCCCTT	MUT1	41	43	3	CGG	∆3nt	∆3nt	Intron up	Intron up	Intron up	54	56	43.4237995824635	39.1203703703704	63.6043489382095	58.8591981317642	-4.7451508064453	1.4653653987366	0.558232556359504	0.358147744157605	-0.200084812201899	0.00158442461331364	yes	neg1	chr9:114264325_114264327del
chr9	114264324	C	G	COL27A1_e29	ENSE00003486419	COL27A1_e29_C40G	CGCCCTCCTGGTTCTCCGCCCGAGGGAGACCCCTGCTGTGCGGTGTGCTAGTCCCTTTTTCCTATTCCAGGGCCCCCGAGGACCGGACGGACCAGCTGGGGAGCAAGGGTCCAGGGGCCTGAAGGTACCGACCCCTAGGACCTGCCCTT	MUT1	40	40	1	C	G	sub	Intron up	Intron up	Intron up	54	70.391061452514	53.4412955465587	51.7699115044248	63.6043489382095	68.2573592109435	4.653010272734	1.03424667729542	0.558232556359504	0.76562434321801	0.207391786858506	3.24709221135122e-05	yes	pos1	chr9:114264324C>G
chr9	114264324_114264326del	TCCG	T	COL27A1_e29	ENSE00003486419	COL27A1_e29_del40to42	CGCCCTCCTGGTTCTCCGCCCGAGGGAGACCCCTGCTGTGTGTGCTAGTCCCTTTTTCCTATTCCAGGGCCCCCGAGGACCGGACGGACCAGCTGGGGAGCAAGGGTCCAGGGGCCTGAAGGTACCGACCCCTAGGACCTGCCCTT	MUT1	40	42	3	CCG	∆3nt	∆3nt	Intron up	Intron up	Intron up	54	62.0805369127517	51.1400651465798	47.2131147540984	63.6043489382095	65.5193457009036	1.9149967626941	1.64306335813027	0.558232556359504	0.641947031437666	0.083714475078162	0.295847401515734	no	mid	chr9:114264324_114264326del
chr9	114264324	C	T	COL27A1_e29	ENSE00003486419	COL27A1_e29_C40T	CGCCCTCCTGGTTCTCCGCCCGAGGGAGACCCCTGCTGTTCGGTGTGCTAGTCCCTTTTTCCTATTCCAGGGCCCCCGAGGACCGGACGGACCAGCTGGGGAGCAAGGGTCCAGGGGCCTGAAGGTACCGACCCCTAGGACCTGCCCTT	MUT1	40	40	1	C	U	sub	Intron up	Intron up	Intron up	54	71.7592592592593	47.8991596638655	46.8446601941748	63.6043489382095	64.1019691883377	0.497620250128206	1.39251805918657	0.558232556359504	0.579792642074678	0.021560085715174	0.762051108713415	no	mid	chr9:114264324C>T
chr9	114264324_114264329del	TCCGGTG	T	COL27A1_e29	ENSE00003486419	COL27A1_e29_del40to45	CGCCCTCCTGGTTCTCCGCCCGAGGGAGACCCCTGCTGTTGCTAGTCCCTTTTTCCTATTCCAGGGCCCCCGAGGACCGGACGGACCAGCTGGGGAGCAAGGGTCCAGGGGCCTGAAGGTACCGACCCCTAGGACCTGCCCTT	MUT1	40	45	6	CCGGUG	∆6nt	∆6nt	Intron up	Intron up	Intron up	54	52.7955271565495	36.5817091454273	36.1520558572537	63.6043489382095	54.1226117841662	-9.4817371540433	0.895962855650296	0.558232556359504	0.165279697048651	-0.392952859310853	1.40764032139317e-25	yes	neg1	chr9:114264324_114264329del
chr9	114264322del	TG	T	COL27A1_e29	ENSE00003486419	COL27A1_e29_del38to38	CGCCCTCCTGGTTCTCCGCCCGAGGGAGACCCCTGCTTCCGGTGTGCTAGTCCCTTTTTCCTATTCCAGGGCCCCCGAGGACCGGACGGACCAGCTGGGGAGCAAGGGTCCAGGGGCCTGAAGGTACCGACCCCTAGGACCTGCCCTT	MUT1	38	38	1	G	∆1nt	∆1nt	Intron up	Intron up	Intron up	54	68.0790960451978	49.1428571428572	45.4293628808864	63.6043489382095	63.9814816481689	0.377132709959405	1.55570315517507	0.558232556359504	0.574560487382292	0.0163279310227881	0.837364105750134	no	mid	chr9:114264322del
chr9	114264322_114264327del	TGTCCGG	T	COL27A1_e29	ENSE00003486419	COL27A1_e29_del38to43	CGCCCTCCTGGTTCTCCGCCCGAGGGAGACCCCTGCTTGTGCTAGTCCCTTTTTCCTATTCCAGGGCCCCCGAGGACCGGACGGACCAGCTGGGGAGCAAGGGTCCAGGGGCCTGAAGGTACCGACCCCTAGGACCTGCCCTT	MUT1	38	43	6	GUCCGG	∆6nt	∆6nt	Intron up	Intron up	Intron up	54	46.723044397463	30.7839388145316	34.0402969247084	63.6043489382095	50.1244323036547	-13.4799166345548	1.08156797420348	0.558232556359504	0.00497730242161058	-0.553255253937893	2.24665623762433e-35	yes	neg2	chr9:114264322_114264327del
chr9	114264322	G	T	COL27A1_e29	ENSE00003486419	COL27A1_e29_G38T	CGCCCTCCTGGTTCTCCGCCCGAGGGAGACCCCTGCTTTCCGGTGTGCTAGTCCCTTTTTCCTATTCCAGGGCCCCCGAGGACCGGACGGACCAGCTGGGGAGCAAGGGTCCAGGGGCCTGAAGGTACCGACCCCTAGGACCTGCCCTT	MUT1	38	38	1	G	U	sub	Intron up	Intron up	Intron up	54	62.9893238434164	52.4475524475525	47.8097622027535	63.6043489382095	66.3077412651796	2.7033923269701	0.987307791499181	0.558232556359504	0.677038551702111	0.118805995342607	0.0116330604808092	yes	pos1	chr9:114264322G>T
chr9	114264321_114264341del	CTGTCCGGTGTGCTAGTCCCTT	C	COL27A1_e29	ENSE00003486419	COL27A1_e29_del37to57	CGCCCTCCTGGTTCTCCGCCCGAGGGAGACCCCTGCTTTCCTATTCCAGGGCCCCCGAGGACCGGACGGACCAGCTGGGGAGCAAGGGTCCAGGGGCCTGAAGGTACCGACCCCTAGGACCTGCCCTT	MUT1	37	57	21	UGUCCGGUGUGCUAGUCCCUU	∆21nt	∆21nt	Intron up	Intron up	Intron up	54	15.4246100519931	8.9198606271777	11.5118956254797	63.6043489382095	21.6543930158439	-41.9499559223656	0.967928421150025	0.558232556359504	-1.28592155357892	-1.84415410993842	5.04225428417027e-222	yes	neg3	chr9:114264321_114264341del
chr9	114264322_114264342del	TGTCCGGTGTGCTAGTCCCTTT	T	COL27A1_e29	ENSE00003486419	COL27A1_e29_del38to58	CGCCCTCCTGGTTCTCCGCCCGAGGGAGACCCCTGCTTTCCTATTCCAGGGCCCCCGAGGACCGGACGGACCAGCTGGGGAGCAAGGGTCCAGGGGCCTGAAGGTACCGACCCCTAGGACCTGCCCTT	MUT1	38	58	21	GUCCGGUGUGCUAGUCCCUUU	∆21nt	∆21nt	Intron up	Intron up	Intron up	54	15.4246100519931	8.9198606271777	11.5118956254797	63.6043489382095	21.6543930158439	-41.9499559223656	0.967928421150025	0.558232556359504	-1.28592155357892	-1.84415410993842	5.04225428417027e-222	yes	neg3	chr9:114264322_114264342del
chr9	114264320_114264325del	GCTGTCC	G	COL27A1_e29	ENSE00003486419	COL27A1_e29_del36to41	CGCCCTCCTGGTTCTCCGCCCGAGGGAGACCCCTGGGTGTGCTAGTCCCTTTTTCCTATTCCAGGGCCCCCGAGGACCGGACGGACCAGCTGGGGAGCAAGGGTCCAGGGGCCTGAAGGTACCGACCCCTAGGACCTGCCCTT	MUT1	36	41	6	CUGUCC	∆6nt	∆6nt	Intron up	Intron up	Intron up	54	62.734375	47.9813664596273	48.189863234111	63.6043489382095	64.5676849385982	0.963336000388704	0.825519464349774	0.558232556359504	0.600089793898585	0.041857237539081	0.302401391125365	no	mid	chr9:114264320_114264325del
chr9	114264320	C	G	COL27A1_e29	ENSE00003486419	COL27A1_e29_C36G	CGCCCTCCTGGTTCTCCGCCCGAGGGAGACCCCTGGTGTCCGGTGTGCTAGTCCCTTTTTCCTATTCCAGGGCCCCCGAGGACCGGACGGACCAGCTGGGGAGCAAGGGTCCAGGGGCCTGAAGGTACCGACCCCTAGGACCTGCCCTT	MUT1	36	36	1	C	G	sub	Intron up	Intron up	Intron up	54	65.2278177458034	45.5470737913486	46.112600536193	63.6043489382095	62.7565740281538	-0.847774910055699	1.52041835912455	0.558232556359504	0.521787892640132	-0.0364446637193719	0.631116931865169	no	mid	chr9:114264320C>G
chr9	114264317_114264319del	CCTG	C	COL27A1_e29	ENSE00003486419	COL27A1_e29_del33to35	CGCCCTCCTGGTTCTCCGCCCGAGGGAGACCCCTGTCCGGTGTGCTAGTCCCTTTTTCCTATTCCAGGGCCCCCGAGGACCGGACGGACCAGCTGGGGAGCAAGGGTCCAGGGGCCTGAAGGTACCGACCCCTAGGACCTGCCCTT	MUT1	33	35	3	CUG	∆3nt	∆3nt	Intron up	Intron up	Intron up	54	53.2173913043478	41.3010590015129	38.0417335473515	63.6043489382095	57.3153821854261	-6.2889667527834	1.24844714704383	0.558232556359504	0.294730420903351	-0.263502135456153	6.51368399845759e-07	yes	neg1	chr9:114264317_114264319del
chr9	114264318_114264320del	CTGC	C	COL27A1_e29	ENSE00003486419	COL27A1_e29_del34to36	CGCCCTCCTGGTTCTCCGCCCGAGGGAGACCCCTGTCCGGTGTGCTAGTCCCTTTTTCCTATTCCAGGGCCCCCGAGGACCGGACGGACCAGCTGGGGAGCAAGGGTCCAGGGGCCTGAAGGTACCGACCCCTAGGACCTGCCCTT	MUT1	34	36	3	UGC	∆3nt	∆3nt	Intron up	Intron up	Intron up	54	53.2173913043478	41.3010590015129	38.0417335473515	63.6043489382095	57.3153821854261	-6.2889667527834	1.24844714704383	0.558232556359504	0.294730420903351	-0.263502135456153	6.51368399845759e-07	yes	neg1	chr9:114264318_114264320del
chr9	114264319_114264321del	TGCT	T	COL27A1_e29	ENSE00003486419	COL27A1_e29_del35to37	CGCCCTCCTGGTTCTCCGCCCGAGGGAGACCCCTGTCCGGTGTGCTAGTCCCTTTTTCCTATTCCAGGGCCCCCGAGGACCGGACGGACCAGCTGGGGAGCAAGGGTCCAGGGGCCTGAAGGTACCGACCCCTAGGACCTGCCCTT	MUT1	35	37	3	GCU	∆3nt	∆3nt	Intron up	Intron up	Intron up	54	53.2173913043478	41.3010590015129	38.0417335473515	63.6043489382095	57.3153821854261	-6.2889667527834	1.24844714704383	0.558232556359504	0.294730420903351	-0.263502135456153	6.51368399845759e-07	yes	neg1	chr9:114264319_114264321del
chr9	114264320_114264322del	GCTG	G	COL27A1_e29	ENSE00003486419	COL27A1_e29_del36to38	CGCCCTCCTGGTTCTCCGCCCGAGGGAGACCCCTGTCCGGTGTGCTAGTCCCTTTTTCCTATTCCAGGGCCCCCGAGGACCGGACGGACCAGCTGGGGAGCAAGGGTCCAGGGGCCTGAAGGTACCGACCCCTAGGACCTGCCCTT	MUT1	36	38	3	CUG	∆3nt	∆3nt	Intron up	Intron up	Intron up	54	53.2173913043478	41.3010590015129	38.0417335473515	63.6043489382095	57.3153821854261	-6.2889667527834	1.24844714704383	0.558232556359504	0.294730420903351	-0.263502135456153	6.51368399845759e-07	yes	neg1	chr9:114264320_114264322del
chr9	114264320del	GC	G	COL27A1_e29	ENSE00003486419	COL27A1_e29_del36to36	CGCCCTCCTGGTTCTCCGCCCGAGGGAGACCCCTGTGTCCGGTGTGCTAGTCCCTTTTTCCTATTCCAGGGCCCCCGAGGACCGGACGGACCAGCTGGGGAGCAAGGGTCCAGGGGCCTGAAGGTACCGACCCCTAGGACCTGCCCTT	MUT1	36	36	1	C	∆1nt	∆1nt	Intron up	Intron up	Intron up	54	64.0909090909091	46.4135021097046	45.5555555555556	63.6043489382095	62.8787817550991	-0.725567183110398	1.38074395110047	0.558232556359504	0.527020047332517	-0.031212509026987	0.649224730891038	no	mid	chr9:114264320del
chr9	114264320	C	T	COL27A1_e29	ENSE00003486419	COL27A1_e29_C36T	CGCCCTCCTGGTTCTCCGCCCGAGGGAGACCCCTGTTGTCCGGTGTGCTAGTCCCTTTTTCCTATTCCAGGGCCCCCGAGGACCGGACGGACCAGCTGGGGAGCAAGGGTCCAGGGGCCTGAAGGTACCGACCCCTAGGACCTGCCCTT	MUT1	36	36	1	C	U	sub	Intron up	Intron up	Intron up	54	65.0501672240803	48.4363081617086	48.3844241922121	63.6043489382095	64.8416879677983	1.2373390295888	0.822611736863412	0.558232556359504	0.612087665865606	0.0538551095061021	0.178993593926915	no	mid	chr9:114264320C>T
chr9	114264320_114264340del	GCTGTCCGGTGTGCTAGTCCCT	G	COL27A1_e29	ENSE00003486419	COL27A1_e29_del36to56	CGCCCTCCTGGTTCTCCGCCCGAGGGAGACCCCTGTTTTCCTATTCCAGGGCCCCCGAGGACCGGACGGACCAGCTGGGGAGCAAGGGTCCAGGGGCCTGAAGGTACCGACCCCTAGGACCTGCCCTT	MUT1	36	56	21	CUGUCCGGUGUGCUAGUCCCU	∆21nt	∆21nt	Intron up	Intron up	Intron up	54	24.0963855421687	15.3799758745477	15.8957654723127	63.6043489382095	29.9502484981382	-33.6541004400713	0.92718251305349	0.558232556359504	-0.849668103710398	-1.4079006600699	2.68852306678356e-212	yes	neg3	chr9:114264320_114264340del
chr9	114264319	G	T	COL27A1_e29	ENSE00003486419	COL27A1_e29_G35T	CGCCCTCCTGGTTCTCCGCCCGAGGGAGACCCCTTCTGTCCGGTGTGCTAGTCCCTTTTTCCTATTCCAGGGCCCCCGAGGACCGGACGGACCAGCTGGGGAGCAAGGGTCCAGGGGCCTGAAGGTACCGACCCCTAGGACCTGCCCTT	MUT1	35	35	1	G	U	sub	Intron up	Intron up	Intron up	54	63.4020618556701	44.7089947089947	50.2906976744186	63.6043489382095	64.0417475483665	0.437398610157003	1.54062052095332	0.558232556359504	0.577176564728485	0.018944008368981	0.812589887120572	no	mid	chr9:114264319G>T
chr9	114264319_114264339del	TGCTGTCCGGTGTGCTAGTCCC	T	COL27A1_e29	ENSE00003486419	COL27A1_e29_del35to55	CGCCCTCCTGGTTCTCCGCCCGAGGGAGACCCCTTTTTTCCTATTCCAGGGCCCCCGAGGACCGGACGGACCAGCTGGGGAGCAAGGGTCCAGGGGCCTGAAGGTACCGACCCCTAGGACCTGCCCTT	MUT1	35	55	21	GCUGUCCGGUGUGCUAGUCCC	∆21nt	∆21nt	Intron up	Intron up	Intron up	54	22.8013029315961	14.8047229791099	17.0709793351303	63.6043489382095	30.4637335964246	-33.1406153417849	1.11425999394561	0.558232556359504	-0.825311521521708	-1.38354407788121	6.008467113968e-147	yes	neg3	chr9:114264319_114264339del
chr9	114264317	C	G	COL27A1_e29	ENSE00003486419	COL27A1_e29_C33G	CGCCCTCCTGGTTCTCCGCCCGAGGGAGACCCGTGCTGTCCGGTGTGCTAGTCCCTTTTTCCTATTCCAGGGCCCCCGAGGACCGGACGGACCAGCTGGGGAGCAAGGGTCCAGGGGCCTGAAGGTACCGACCCCTAGGACCTGCCCTT	MUT1	33	33	1	C	G	sub	Intron up	Intron up	Intron up	54	65.6167979002625	52.0383693045564	48.7179487179487	63.6043489382095	66.5250503126848	2.9207013744753	1.40622808320977	0.558232556359504	0.686781184577587	0.128548628218083	0.0567176285199226	yes	pos1	chr9:114264317C>G
chr9	114264317_114264322del	CCTGCTG	C	COL27A1_e29	ENSE00003486419	COL27A1_e29_del33to38	CGCCCTCCTGGTTCTCCGCCCGAGGGAGACCCTCCGGTGTGCTAGTCCCTTTTTCCTATTCCAGGGCCCCCGAGGACCGGACGGACCAGCTGGGGAGCAAGGGTCCAGGGGCCTGAAGGTACCGACCCCTAGGACCTGCCCTT	MUT1	33	38	6	CUGCUG	∆6nt	∆6nt	Intron up	Intron up	Intron up	54	71.0247349823322	51.0638297872341	50.7194244604317	63.6043489382095	66.9595615613863	3.35521262317681	1.68166761016457	0.558232556359504	0.7063566598922	0.148124103532696	0.0678735619699015	yes	pos1	chr9:114264317_114264322del
chr9	114264314del	AC	A	COL27A1_e29	ENSE00003486419	COL27A1_e29_del30to30	CGCCCTCCTGGTTCTCCGCCCGAGGGAGACCCTGCTGTCCGGTGTGCTAGTCCCTTTTTCCTATTCCAGGGCCCCCGAGGACCGGACGGACCAGCTGGGGAGCAAGGGTCCAGGGGCCTGAAGGTACCGACCCCTAGGACCTGCCCTT	MUT1	30	30	1	C	∆1nt	∆1nt	Intron up	Intron up	Intron up	54	63.5869565217391	45.679012345679	47.8442280945758	63.6043489382095	63.4350306367321	-0.169318301477395	1.06692434264598	0.558232556359504	0.550925581702898	-0.00730697465660601	0.888365259436657	no	mid	chr9:114264314del
chr9	114264315del	CC	C	COL27A1_e29	ENSE00003486419	COL27A1_e29_del31to31	CGCCCTCCTGGTTCTCCGCCCGAGGGAGACCCTGCTGTCCGGTGTGCTAGTCCCTTTTTCCTATTCCAGGGCCCCCGAGGACCGGACGGACCAGCTGGGGAGCAAGGGTCCAGGGGCCTGAAGGTACCGACCCCTAGGACCTGCCCTT	MUT1	31	31	1	C	∆1nt	∆1nt	Intron up	Intron up	Intron up	54	63.5869565217391	45.679012345679	47.8442280945758	63.6043489382095	63.4350306367321	-0.169318301477395	1.06692434264598	0.558232556359504	0.550925581702898	-0.00730697465660601	0.888365259436657	no	mid	chr9:114264315del
chr9	114264316del	CC	C	COL27A1_e29	ENSE00003486419	COL27A1_e29_del32to32	CGCCCTCCTGGTTCTCCGCCCGAGGGAGACCCTGCTGTCCGGTGTGCTAGTCCCTTTTTCCTATTCCAGGGCCCCCGAGGACCGGACGGACCAGCTGGGGAGCAAGGGTCCAGGGGCCTGAAGGTACCGACCCCTAGGACCTGCCCTT	MUT1	32	32	1	C	∆1nt	∆1nt	Intron up	Intron up	Intron up	54	63.5869565217391	45.679012345679	47.8442280945758	63.6043489382095	63.4350306367321	-0.169318301477395	1.06692434264598	0.558232556359504	0.550925581702898	-0.00730697465660601	0.888365259436657	no	mid	chr9:114264316del
chr9	114264317del	CC	C	COL27A1_e29	ENSE00003486419	COL27A1_e29_del33to33	CGCCCTCCTGGTTCTCCGCCCGAGGGAGACCCTGCTGTCCGGTGTGCTAGTCCCTTTTTCCTATTCCAGGGCCCCCGAGGACCGGACGGACCAGCTGGGGAGCAAGGGTCCAGGGGCCTGAAGGTACCGACCCCTAGGACCTGCCCTT	MUT1	33	33	1	C	∆1nt	∆1nt	Intron up	Intron up	Intron up	54	63.5869565217391	45.679012345679	47.8442280945758	63.6043489382095	63.4350306367321	-0.169318301477395	1.06692434264598	0.558232556359504	0.550925581702898	-0.00730697465660601	0.888365259436657	no	mid	chr9:114264317del
chr9	114264317	C	T	COL27A1_e29	ENSE00003486419	COL27A1_e29_C33T	CGCCCTCCTGGTTCTCCGCCCGAGGGAGACCCTTGCTGTCCGGTGTGCTAGTCCCTTTTTCCTATTCCAGGGCCCCCGAGGACCGGACGGACCAGCTGGGGAGCAAGGGTCCAGGGGCCTGAAGGTACCGACCCCTAGGACCTGCCCTT	MUT1	33	33	1	C	U	sub	Intron up	Intron up	Intron up	54	68.277571251549	53.2934131736527	48.7417218543046	63.6043489382095	67.0572809875807	3.4529320493712	0.996386806550851	0.558232556359504	0.710776928511629	0.152544372152125	0.00135283838168773	yes	pos1	chr9:114264317C>T
chr9	114264316	C	G	COL27A1_e29	ENSE00003486419	COL27A1_e29_C32G	CGCCCTCCTGGTTCTCCGCCCGAGGGAGACCGCTGCTGTCCGGTGTGCTAGTCCCTTTTTCCTATTCCAGGGCCCCCGAGGACCGGACGGACCAGCTGGGGAGCAAGGGTCCAGGGGCCTGAAGGTACCGACCCCTAGGACCTGCCCTT	MUT1	32	32	1	C	G	sub	Intron up	Intron up	Intron up	54	66.3652802893309	47.7685950413223	46.5870307167236	63.6043489382095	63.8649814469187	0.260632508709202	1.21390056364534	0.558232556359504	0.569508751817231	0.0112761954577271	0.853330316685003	no	mid	chr9:114264316C>G
chr9	114264316_114264318del	CCCT	C	COL27A1_e29	ENSE00003486419	COL27A1_e29_del32to34	CGCCCTCCTGGTTCTCCGCCCGAGGGAGACCGCTGTCCGGTGTGCTAGTCCCTTTTTCCTATTCCAGGGCCCCCGAGGACCGGACGGACCAGCTGGGGAGCAAGGGTCCAGGGGCCTGAAGGTACCGACCCCTAGGACCTGCCCTT	MUT1	32	34	3	CCU	∆3nt	∆3nt	Intron up	Intron up	Intron up	54	58.93385982231	41.1534701857283	46.6666666666667	63.6043489382095	60.9776464958065	-2.626702442403	0.959956817200763	0.558232556359504	0.446372697418857	-0.111859858940647	0.00948069657159359	yes	neg1	chr9:114264316_114264318del
chr9	114264316_114264321del	CCCTGCT	C	COL27A1_e29	ENSE00003486419	COL27A1_e29_del32to37	CGCCCTCCTGGTTCTCCGCCCGAGGGAGACCGTCCGGTGTGCTAGTCCCTTTTTCCTATTCCAGGGCCCCCGAGGACCGGACGGACCAGCTGGGGAGCAAGGGTCCAGGGGCCTGAAGGTACCGACCCCTAGGACCTGCCCTT	MUT1	32	37	6	CCUGCU	∆6nt	∆6nt	Intron up	Intron up	Intron up	54	69.2927484333035	50.0910746812386	48.932384341637	63.6043489382095	65.7452074158472	2.1408584776377	0.861934524806412	0.558232556359504	0.651960293004127	0.093727736644623	0.0230690576920853	yes	pos1	chr9:114264316_114264321del
chr9	114264316	C	T	COL27A1_e29	ENSE00003486419	COL27A1_e29_C32T	CGCCCTCCTGGTTCTCCGCCCGAGGGAGACCTCTGCTGTCCGGTGTGCTAGTCCCTTTTTCCTATTCCAGGGCCCCCGAGGACCGGACGGACCAGCTGGGGAGCAAGGGTCCAGGGGCCTGAAGGTACCGACCCCTAGGACCTGCCCTT	MUT1	32	32	1	C	U	sub	Intron up	Intron up	Intron up	54	68.8323917137477	50.8133971291866	55.1165146909828	63.6043489382095	68.4408011078265	4.836452169617	0.871382100822888	0.558232556359504	0.774104042202221	0.215871485842717	3.20066838185287e-07	yes	pos1	chr9:114264316C>T
chr9	114264315	C	G	COL27A1_e29	ENSE00003486419	COL27A1_e29_C31G	CGCCCTCCTGGTTCTCCGCCCGAGGGAGACGCCTGCTGTCCGGTGTGCTAGTCCCTTTTTCCTATTCCAGGGCCCCCGAGGACCGGACGGACCAGCTGGGGAGCAAGGGTCCAGGGGCCTGAAGGTACCGACCCCTAGGACCTGCCCTT	MUT1	31	31	1	C	G	sub	Intron up	Intron up	Intron up	54	65.1459854014599	46.0992907801419	43.5810810810811	63.6043489382095	61.8625784823896	-1.7417704558199	1.25911659831158	0.558232556359504	0.483719456774848	-0.074513099584656	0.203701752987705	no	mid	chr9:114264315C>G
chr9	114264315_114264335del	CCCCTGCTGTCCGGTGTGCTAG	C	COL27A1_e29	ENSE00003486419	COL27A1_e29_del31to51	CGCCCTCCTGGTTCTCCGCCCGAGGGAGACTCCCTTTTTCCTATTCCAGGGCCCCCGAGGACCGGACGGACCAGCTGGGGAGCAAGGGTCCAGGGGCCTGAAGGTACCGACCCCTAGGACCTGCCCTT	MUT1	31	51	21	CCCUGCUGUCCGGUGUGCUAG	∆21nt	∆21nt	Intron up	Intron up	Intron up	54	27.1043771043771	18.450184501845	18.9079054604727	63.6043489382095	34.1539944770744	-29.4503544611351	1.01436329193603	0.558232556359504	-0.656439218346796	-1.2146717747063	2.06378758723763e-152	yes	neg3	chr9:114264315_114264335del
chr9	114264315	C	T	COL27A1_e29	ENSE00003486419	COL27A1_e29_C31T	CGCCCTCCTGGTTCTCCGCCCGAGGGAGACTCCTGCTGTCCGGTGTGCTAGTCCCTTTTTCCTATTCCAGGGCCCCCGAGGACCGGACGGACCAGCTGGGGAGCAAGGGTCCAGGGGCCTGAAGGTACCGACCCCTAGGACCTGCCCTT	MUT1	31	31	1	C	U	sub	Intron up	Intron up	Intron up	54	61.6136919315404	48.6997635933806	47.0430107526882	63.6043489382095	64.4768253796691	0.872476441459602	1.46100936975145	0.558232556359504	0.596120573097466	0.0378880167379621	0.608564682648476	no	mid	chr9:114264315C>T
chr9	114264314_114264316del	ACCC	A	COL27A1_e29	ENSE00003486419	COL27A1_e29_del30to32	CGCCCTCCTGGTTCTCCGCCCGAGGGAGACTGCTGTCCGGTGTGCTAGTCCCTTTTTCCTATTCCAGGGCCCCCGAGGACCGGACGGACCAGCTGGGGAGCAAGGGTCCAGGGGCCTGAAGGTACCGACCCCTAGGACCTGCCCTT	MUT1	30	32	3	CCC	∆3nt	∆3nt	Intron up	Intron up	Intron up	54	59.8901098901099	44.5466491458607	38.2947976878613	63.6043489382095	59.0251139778207	-4.5792349603888	1.15447939583833	0.558232556359504	0.365003670995903	-0.193228885363601	0.000110515500573503	yes	neg1	chr9:114264314_114264316del
chr9	114264315_114264317del	CCCC	C	COL27A1_e29	ENSE00003486419	COL27A1_e29_del31to33	CGCCCTCCTGGTTCTCCGCCCGAGGGAGACTGCTGTCCGGTGTGCTAGTCCCTTTTTCCTATTCCAGGGCCCCCGAGGACCGGACGGACCAGCTGGGGAGCAAGGGTCCAGGGGCCTGAAGGTACCGACCCCTAGGACCTGCCCTT	MUT1	31	33	3	CCC	∆3nt	∆3nt	Intron up	Intron up	Intron up	54	59.8901098901099	44.5466491458607	38.2947976878613	63.6043489382095	59.0251139778207	-4.5792349603888	1.15447939583833	0.558232556359504	0.365003670995903	-0.193228885363601	0.000110515500573503	yes	neg1	chr9:114264315_114264317del
chr9	114264314_114264319del	ACCCCTG	A	COL27A1_e29	ENSE00003486419	COL27A1_e29_del30to35	CGCCCTCCTGGTTCTCCGCCCGAGGGAGACTGTCCGGTGTGCTAGTCCCTTTTTCCTATTCCAGGGCCCCCGAGGACCGGACGGACCAGCTGGGGAGCAAGGGTCCAGGGGCCTGAAGGTACCGACCCCTAGGACCTGCCCTT	MUT1	30	35	6	CCCCUG	∆6nt	∆6nt	Intron up	Intron up	Intron up	54	56.8119891008174	43.9775910364146	45.2307692307692	63.6043489382095	61.6196585898571	-1.9846903483524	1.16853393987073	0.558232556359504	0.473435566517401	-0.084796989842103	0.112916416604486	no	mid	chr9:114264314_114264319del
chr9	114264315_114264320del	CCCCTGC	C	COL27A1_e29	ENSE00003486419	COL27A1_e29_del31to36	CGCCCTCCTGGTTCTCCGCCCGAGGGAGACTGTCCGGTGTGCTAGTCCCTTTTTCCTATTCCAGGGCCCCCGAGGACCGGACGGACCAGCTGGGGAGCAAGGGTCCAGGGGCCTGAAGGTACCGACCCCTAGGACCTGCCCTT	MUT1	31	36	6	CCCUGC	∆6nt	∆6nt	Intron up	Intron up	Intron up	54	56.8119891008174	43.9775910364146	45.2307692307692	63.6043489382095	61.6196585898571	-1.9846903483524	1.16853393987073	0.558232556359504	0.473435566517401	-0.084796989842103	0.112916416604486	no	mid	chr9:114264315_114264320del
chr9	114264314	C	G	COL27A1_e29	ENSE00003486419	COL27A1_e29_C30G	CGCCCTCCTGGTTCTCCGCCCGAGGGAGAGCCCTGCTGTCCGGTGTGCTAGTCCCTTTTTCCTATTCCAGGGCCCCCGAGGACCGGACGGACCAGCTGGGGAGCAAGGGTCCAGGGGCCTGAAGGTACCGACCCCTAGGACCTGCCCTT	MUT1	30	30	1	C	G	sub	Intron up	Intron up	Intron up	54	69.558599695586	53.3127889060093	52.0761245674741	63.6043489382095	68.3296331736893	4.7252842354798	1.12142887685007	0.558232556359504	0.768962097073498	0.210729540713994	9.84125889214405e-05	yes	pos1	chr9:114264314C>G
chr9	114264313_114264333del	GACCCCTGCTGTCCGGTGTGCT	G	COL27A1_e29	ENSE00003486419	COL27A1_e29_del29to49	CGCCCTCCTGGTTCTCCGCCCGAGGGAGAGTCCCTTTTTCCTATTCCAGGGCCCCCGAGGACCGGACGGACCAGCTGGGGAGCAAGGGTCCAGGGGCCTGAAGGTACCGACCCCTAGGACCTGCCCTT	MUT1	29	49	21	ACCCCUGCUGUCCGGUGUGCU	∆21nt	∆21nt	Intron up	Intron up	Intron up	54	2.23741454319453	1.48997134670487	0.845253576072822	63.6043489382095	3.76602354710895	-59.8383253911006	0.510691886275297	0.558232556359504	-3.24076279813039	-3.79899535448989	3.7494167648126e-158	yes	neg5	chr9:114264313_114264333del
chr9	114264314_114264334del	ACCCCTGCTGTCCGGTGTGCTA	A	COL27A1_e29	ENSE00003486419	COL27A1_e29_del30to50	CGCCCTCCTGGTTCTCCGCCCGAGGGAGAGTCCCTTTTTCCTATTCCAGGGCCCCCGAGGACCGGACGGACCAGCTGGGGAGCAAGGGTCCAGGGGCCTGAAGGTACCGACCCCTAGGACCTGCCCTT	MUT1	30	50	21	CCCCUGCUGUCCGGUGUGCUA	∆21nt	∆21nt	Intron up	Intron up	Intron up	54	2.23741454319453	1.48997134670487	0.845253576072822	63.6043489382095	3.76602354710895	-59.8383253911006	0.510691886275297	0.558232556359504	-3.24076279813039	-3.79899535448989	3.7494167648126e-158	yes	neg5	chr9:114264314_114264334del
chr9	114264314	C	T	COL27A1_e29	ENSE00003486419	COL27A1_e29_C30T	CGCCCTCCTGGTTCTCCGCCCGAGGGAGATCCCTGCTGTCCGGTGTGCTAGTCCCTTTTTCCTATTCCAGGGCCCCCGAGGACCGGACGGACCAGCTGGGGAGCAAGGGTCCAGGGGCCTGAAGGTACCGACCCCTAGGACCTGCCCTT	MUT1	30	30	1	C	U	sub	Intron up	Intron up	Intron up	54	70.2265372168285	44.4927536231884	48.7734487734488	63.6043489382095	63.4182897280175	-0.186059210192002	1.12701608040806	0.558232556359504	0.550203905193603	-0.00802865116590101	0.887970693168469	no	mid	chr9:114264314C>T
chr9	114264313	A	C	COL27A1_e29	ENSE00003486419	COL27A1_e29_A29C	CGCCCTCCTGGTTCTCCGCCCGAGGGAGCCCCCTGCTGTCCGGTGTGCTAGTCCCTTTTTCCTATTCCAGGGCCCCCGAGGACCGGACGGACCAGCTGGGGAGCAAGGGTCCAGGGGCCTGAAGGTACCGACCCCTAGGACCTGCCCTT	MUT1	29	29	1	A	C	sub	Intron up	Intron up	Intron up	54	61.1358574610245	43.8155136268344	43.2668329177057	63.6043489382095	60.7477260844503	-2.85662285375919	1.03160003221899	0.558232556359504	0.436720274107043	-0.121512282252461	0.00832851349017863	yes	neg1	chr9:114264313A>C
chr9	114264313del	GA	G	COL27A1_e29	ENSE00003486419	COL27A1_e29_del29to29	CGCCCTCCTGGTTCTCCGCCCGAGGGAGCCCCTGCTGTCCGGTGTGCTAGTCCCTTTTTCCTATTCCAGGGCCCCCGAGGACCGGACGGACCAGCTGGGGAGCAAGGGTCCAGGGGCCTGAAGGTACCGACCCCTAGGACCTGCCCTT	MUT1	29	29	1	A	∆1nt	∆1nt	Intron up	Intron up	Intron up	54	60	38.9078498293515	42.4920127795527	63.6043489382095	58.3690232540771	-5.2353256841324	1.80761553398233	0.558232556359504	0.337940801897359	-0.220291754462145	0.00465348237551476	yes	neg1	chr9:114264313del
chr9	114264313_114264315del	GACC	G	COL27A1_e29	ENSE00003486419	COL27A1_e29_del29to31	CGCCCTCCTGGTTCTCCGCCCGAGGGAGCCTGCTGTCCGGTGTGCTAGTCCCTTTTTCCTATTCCAGGGCCCCCGAGGACCGGACGGACCAGCTGGGGAGCAAGGGTCCAGGGGCCTGAAGGTACCGACCCCTAGGACCTGCCCTT	MUT1	29	31	3	ACC	∆3nt	∆3nt	Intron up	Intron up	Intron up	54	66.270783847981	41.7910447761194	48.2843137254902	63.6043489382095	61.9115172161945	-1.692831722015	1.44276838903581	0.558232556359504	0.485794276739069	-0.072438279620435	0.282653852630768	no	mid	chr9:114264313_114264315del
chr9	114264313	A	G	COL27A1_e29	ENSE00003486419	COL27A1_e29_A29G	CGCCCTCCTGGTTCTCCGCCCGAGGGAGGCCCCTGCTGTCCGGTGTGCTAGTCCCTTTTTCCTATTCCAGGGCCCCCGAGGACCGGACGGACCAGCTGGGGAGCAAGGGTCCAGGGGCCTGAAGGTACCGACCCCTAGGACCTGCCCTT	MUT1	29	29	1	A	G	sub	Intron up	Intron up	Intron up	54	59.90057995029	46.0492778249788	42.9680759275237	63.6043489382095	61.5663085988731	-2.0380403393364	0.88010047714597	0.558232556359504	0.471180327425856	-0.087052228933648	0.030222153251974	yes	neg1	chr9:114264313A>G
chr9	114264313_114264318del	GACCCCT	G	COL27A1_e29	ENSE00003486419	COL27A1_e29_del29to34	CGCCCTCCTGGTTCTCCGCCCGAGGGAGGCTGTCCGGTGTGCTAGTCCCTTTTTCCTATTCCAGGGCCCCCGAGGACCGGACGGACCAGCTGGGGAGCAAGGGTCCAGGGGCCTGAAGGTACCGACCCCTAGGACCTGCCCTT	MUT1	29	34	6	ACCCCU	∆6nt	∆6nt	Intron up	Intron up	Intron up	54	59.9128540305011	42.5847457627119	39.7107897664071	63.6043489382095	58.6405811227744	-4.96376781543509	1.0262108831242	0.558232556359504	0.349126787791424	-0.20910576856808	2.33150153453937e-06	yes	neg1	chr9:114264313_114264318del
chr9	114264313	A	T	COL27A1_e29	ENSE00003486419	COL27A1_e29_A29T	CGCCCTCCTGGTTCTCCGCCCGAGGGAGTCCCCTGCTGTCCGGTGTGCTAGTCCCTTTTTCCTATTCCAGGGCCCCCGAGGACCGGACGGACCAGCTGGGGAGCAAGGGTCCAGGGGCCTGAAGGTACCGACCCCTAGGACCTGCCCTT	MUT1	29	29	1	A	U	sub	Intron up	Intron up	Intron up	54	59.0016366612111	44.5870088211708	47.5313807531381	63.6043489382095	62.8471920330484	-0.757156905161094	0.842539158872712	0.558232556359504	0.52566690387759	-0.032565652481914	0.429460221722564	no	mid	chr9:114264313A>T
chr9	114264312	G	T	COL27A1_e29	ENSE00003486419	COL27A1_e29_G28T	CGCCCTCCTGGTTCTCCGCCCGAGGGATACCCCTGCTGTCCGGTGTGCTAGTCCCTTTTTCCTATTCCAGGGCCCCCGAGGACCGGACGGACCAGCTGGGGAGCAAGGGTCCAGGGGCCTGAAGGTACCGACCCCTAGGACCTGCCCTT	MUT1	28	28	1	G	U	sub	Intron up	Intron up	Intron up	54	58.5596221959858	43.609865470852	43.8307873090482	63.6043489382095	60.874564280375	-2.7297846578345	1.03041353082829	0.558232556359504	0.44204263836309	-0.116189917996414	0.011785379864532	yes	neg1	chr9:114264312G>T
chr9	114264312_114264332del	AGACCCCTGCTGTCCGGTGTGC	A	COL27A1_e29	ENSE00003486419	COL27A1_e29_del28to48	CGCCCTCCTGGTTCTCCGCCCGAGGGATAGTCCCTTTTTCCTATTCCAGGGCCCCCGAGGACCGGACGGACCAGCTGGGGAGCAAGGGTCCAGGGGCCTGAAGGTACCGACCCCTAGGACCTGCCCTT	MUT1	28	48	21	GACCCCUGCUGUCCGGUGUGC	∆21nt	∆21nt	Intron up	Intron up	Intron up	54	6.85453160700685	3.96877033181522	4.10116199589884	63.6043489382095	10.1883447194897	-53.4160042187198	0.756534184556626	0.558232556359504	-2.17647036604833	-2.73470292240783	2.17992580913721e-235	yes	neg4	chr9:114264312_114264332del
chr9	114264312_114264317del	AGACCCC	A	COL27A1_e29	ENSE00003486419	COL27A1_e29_del28to33	CGCCCTCCTGGTTCTCCGCCCGAGGGATGCTGTCCGGTGTGCTAGTCCCTTTTTCCTATTCCAGGGCCCCCGAGGACCGGACGGACCAGCTGGGGAGCAAGGGTCCAGGGGCCTGAAGGTACCGACCCCTAGGACCTGCCCTT	MUT1	28	33	6	GACCCC	∆6nt	∆6nt	Intron up	Intron up	Intron up	54	61.8957345971564	40.6602953953084	44.3050193050193	63.6043489382095	59.7149049488048	-3.8894439894047	0.945924601466495	0.558232556359504	0.393600102676697	-0.164632453682807	7.23719625536227e-05	yes	neg1	chr9:114264312_114264317del
chr9	114264311_114264313del	GAGA	G	COL27A1_e29	ENSE00003486419	COL27A1_e29_del27to29	CGCCCTCCTGGTTCTCCGCCCGAGGGCCCCTGCTGTCCGGTGTGCTAGTCCCTTTTTCCTATTCCAGGGCCCCCGAGGACCGGACGGACCAGCTGGGGAGCAAGGGTCCAGGGGCCTGAAGGTACCGACCCCTAGGACCTGCCCTT	MUT1	27	29	3	AGA	∆3nt	∆3nt	Intron up	Intron up	Intron up	54	66.5829145728643	47.554347826087	47.8142076502732	63.6043489382095	64.3154997298856	0.711150791676096	1.52140461657279	0.558232556359504	0.589084227131844	0.0308516707723401	0.688029490416133	no	mid	chr9:114264311_114264313del
chr9	114264311	A	C	COL27A1_e29	ENSE00003486419	COL27A1_e29_A27C	CGCCCTCCTGGTTCTCCGCCCGAGGGCGACCCCTGCTGTCCGGTGTGCTAGTCCCTTTTTCCTATTCCAGGGCCCCCGAGGACCGGACGGACCAGCTGGGGAGCAAGGGTCCAGGGGCCTGAAGGTACCGACCCCTAGGACCTGCCCTT	MUT1	27	27	1	A	C	sub	Intron up	Intron up	Intron up	54	68.1274900398406	50.3649635036496	47.6987447698745	63.6043489382095	65.5376851126197	1.93333617441021	1.78785991978276	0.558232556359504	0.642758917510622	0.084526361151118	0.334041925036674	no	mid	chr9:114264311A>C
chr9	114264310_114264330del	GGAGACCCCTGCTGTCCGGTGT	G	COL27A1_e29	ENSE00003486419	COL27A1_e29_del26to46	CGCCCTCCTGGTTCTCCGCCCGAGGGCTAGTCCCTTTTTCCTATTCCAGGGCCCCCGAGGACCGGACGGACCAGCTGGGGAGCAAGGGTCCAGGGGCCTGAAGGTACCGACCCCTAGGACCTGCCCTT	MUT1	26	46	21	GAGACCCCUGCUGUCCGGUGU	∆21nt	∆21nt	Intron up	Intron up	Intron up	54	46.3320463320463	30.958904109589	33.0783938814532	63.6043489382095	49.7635960674985	-13.840752870711	1.03345728155037	0.558232556359504	-0.00945622776427937	-0.567688784123783	2.04299700726012e-40	yes	neg2	chr9:114264310_114264330del
chr9	114264311_114264331del	GAGACCCCTGCTGTCCGGTGTG	G	COL27A1_e29	ENSE00003486419	COL27A1_e29_del27to47	CGCCCTCCTGGTTCTCCGCCCGAGGGCTAGTCCCTTTTTCCTATTCCAGGGCCCCCGAGGACCGGACGGACCAGCTGGGGAGCAAGGGTCCAGGGGCCTGAAGGTACCGACCCCTAGGACCTGCCCTT	MUT1	27	47	21	AGACCCCUGCUGUCCGGUGUG	∆21nt	∆21nt	Intron up	Intron up	Intron up	54	46.3320463320463	30.958904109589	33.0783938814532	63.6043489382095	49.7635960674985	-13.840752870711	1.03345728155037	0.558232556359504	-0.00945622776427937	-0.567688784123783	2.04299700726012e-40	yes	neg2	chr9:114264311_114264331del
chr9	114264311_114264316del	GAGACCC	G	COL27A1_e29	ENSE00003486419	COL27A1_e29_del27to32	CGCCCTCCTGGTTCTCCGCCCGAGGGCTGCTGTCCGGTGTGCTAGTCCCTTTTTCCTATTCCAGGGCCCCCGAGGACCGGACGGACCAGCTGGGGAGCAAGGGTCCAGGGGCCTGAAGGTACCGACCCCTAGGACCTGCCCTT	MUT1	27	32	6	AGACCC	∆6nt	∆6nt	Intron up	Intron up	Intron up	54	62.9770992366412	48.8326848249027	47.5049900199601	63.6043489382095	64.6769899288553	1.0726409906458	1.28704102495491	0.558232556359504	0.604870900772661	0.0466383444131571	0.45983672188966	no	mid	chr9:114264311_114264316del
chr9	114264311del	GA	G	COL27A1_e29	ENSE00003486419	COL27A1_e29_del27to27	CGCCCTCCTGGTTCTCCGCCCGAGGGGACCCCTGCTGTCCGGTGTGCTAGTCCCTTTTTCCTATTCCAGGGCCCCCGAGGACCGGACGGACCAGCTGGGGAGCAAGGGTCCAGGGGCCTGAAGGTACCGACCCCTAGGACCTGCCCTT	MUT1	27	27	1	A	∆1nt	∆1nt	Intron up	Intron up	Intron up	54	61.6200578592093	43.2900432900433	43.6685288640596	63.6043489382095	60.6594986880864	-2.9448502501231	0.913329617778315	0.558232556359504	0.433021681996909	-0.125210874362595	0.0021213109803046	yes	neg1	chr9:114264311del
chr9	114264311	A	G	COL27A1_e29	ENSE00003486419	COL27A1_e29_A27G	CGCCCTCCTGGTTCTCCGCCCGAGGGGGACCCCTGCTGTCCGGTGTGCTAGTCCCTTTTTCCTATTCCAGGGCCCCCGAGGACCGGACGGACCAGCTGGGGAGCAAGGGTCCAGGGGCCTGAAGGTACCGACCCCTAGGACCTGCCCTT	MUT1	27	27	1	A	G	sub	Intron up	Intron up	Intron up	54	65.8314350797267	45.2970297029703	46.1916461916462	63.6043489382095	62.6911890774579	-0.9131598607516	1.47695933207954	0.558232556359504	0.518991396166616	-0.0392411601928879	0.589492330437321	no	mid	chr9:114264311A>G
chr9	114264311	A	T	COL27A1_e29	ENSE00003486419	COL27A1_e29_A27T	CGCCCTCCTGGTTCTCCGCCCGAGGGTGACCCCTGCTGTCCGGTGTGCTAGTCCCTTTTTCCTATTCCAGGGCCCCCGAGGACCGGACGGACCAGCTGGGGAGCAAGGGTCCAGGGGCCTGAAGGTACCGACCCCTAGGACCTGCCCTT	MUT1	27	27	1	A	U	sub	Intron up	Intron up	Intron up	54	61.09375	44.8757763975155	45.6011730205279	63.6043489382095	62.2110011099935	-1.393347828216	1.16157106833839	0.558232556359504	0.498513825215385	-0.059718731144119	0.274735708601744	no	mid	chr9:114264311A>T
chr9	114264310	G	T	COL27A1_e29	ENSE00003486419	COL27A1_e29_G26T	CGCCCTCCTGGTTCTCCGCCCGAGGTAGACCCCTGCTGTCCGGTGTGCTAGTCCCTTTTTCCTATTCCAGGGCCCCCGAGGACCGGACGGACCAGCTGGGGAGCAAGGGTCCAGGGGCCTGAAGGTACCGACCCCTAGGACCTGCCCTT	MUT1	26	26	1	G	U	sub	Intron up	Intron up	Intron up	54	46.0969597370584	29.5910184442662	32.7272727272727	63.6043489382095	48.8391549204953	-14.7651940177142	0.982506048887427	0.558232556359504	-0.0464421488656223	-0.604674705225126	4.29380644164346e-50	yes	neg2	chr9:114264310G>T
chr9	114264309	G	T	COL27A1_e29	ENSE00003486419	COL27A1_e29_G25T	CGCCCTCCTGGTTCTCCGCCCGAGTGAGACCCCTGCTGTCCGGTGTGCTAGTCCCTTTTTCCTATTCCAGGGCCCCCGAGGACCGGACGGACCAGCTGGGGAGCAAGGGTCCAGGGGCCTGAAGGTACCGACCCCTAGGACCTGCCCTT	MUT1	25	25	1	G	U	sub	Intron up	Intron up	Intron up	54	50.5867014341591	32.1303841676368	35.1198871650212	63.6043489382095	51.3171492332273	-12.2871997049822	1.21364062452755	0.558232556359504	0.0526981615987091	-0.505534394760795	4.52295850029397e-24	yes	neg2	chr9:114264309G>T
chr9	114264308_114264328del	AGGGAGACCCCTGCTGTCCGGT	A	COL27A1_e29	ENSE00003486419	COL27A1_e29_del24to44	CGCCCTCCTGGTTCTCCGCCCGAGTGCTAGTCCCTTTTTCCTATTCCAGGGCCCCCGAGGACCGGACGGACCAGCTGGGGAGCAAGGGTCCAGGGGCCTGAAGGTACCGACCCCTAGGACCTGCCCTT	MUT1	24	44	21	GGGAGACCCCUGCUGUCCGGU	∆21nt	∆21nt	Intron up	Intron up	Intron up	54	70.828331332533	51.9607843137255	55.1597051597052	63.6043489382095	68.9625789187109	5.35822998050141	0.965432042232806	0.558232556359504	0.798370414827248	0.240137858467744	3.21252861787218e-07	yes	pos1	chr9:114264308_114264328del
chr9	114264309_114264329del	GGGAGACCCCTGCTGTCCGGTG	G	COL27A1_e29	ENSE00003486419	COL27A1_e29_del25to45	CGCCCTCCTGGTTCTCCGCCCGAGTGCTAGTCCCTTTTTCCTATTCCAGGGCCCCCGAGGACCGGACGGACCAGCTGGGGAGCAAGGGTCCAGGGGCCTGAAGGTACCGACCCCTAGGACCTGCCCTT	MUT1	25	45	21	GGAGACCCCUGCUGUCCGGUG	∆21nt	∆21nt	Intron up	Intron up	Intron up	54	70.828331332533	51.9607843137255	55.1597051597052	63.6043489382095	68.9625789187109	5.35822998050141	0.965432042232806	0.558232556359504	0.798370414827248	0.240137858467744	3.21252861787218e-07	yes	pos1	chr9:114264309_114264329del
chr9	114264308	G	T	COL27A1_e29	ENSE00003486419	COL27A1_e29_G24T	CGCCCTCCTGGTTCTCCGCCCGATGGAGACCCCTGCTGTCCGGTGTGCTAGTCCCTTTTTCCTATTCCAGGGCCCCCGAGGACCGGACGGACCAGCTGGGGAGCAAGGGTCCAGGGGCCTGAAGGTACCGACCCCTAGGACCTGCCCTT	MUT1	24	24	1	G	U	sub	Intron up	Intron up	Intron up	54	64.625	44.4857496902107	45.1612903225807	63.6043489382095	61.8391644776728	-1.7651844605367	1.08547729612011	0.558232556359504	0.482727151574568	-0.075505404784936	0.132045197616507	no	mid	chr9:114264308G>T
chr9	114264307	A	C	COL27A1_e29	ENSE00003486419	COL27A1_e29_A23C	CGCCCTCCTGGTTCTCCGCCCGCGGGAGACCCCTGCTGTCCGGTGTGCTAGTCCCTTTTTCCTATTCCAGGGCCCCCGAGGACCGGACGGACCAGCTGGGGAGCAAGGGTCCAGGGGCCTGAAGGTACCGACCCCTAGGACCTGCCCTT	MUT1	23	23	1	A	C	sub	Intron up	Intron up	Intron up	54	63.1808278867102	49.3087557603687	47.9217603911981	63.6043489382095	65.0614201169457	1.4570711787362	1.40582187992489	0.558232556359504	0.62174008917742	0.063507532817916	0.355386929731437	no	mid	chr9:114264307A>C
chr9	114264306_114264308del	CGAG	C	COL27A1_e29	ENSE00003486419	COL27A1_e29_del22to24	CGCCCTCCTGGTTCTCCGCCCGGAGACCCCTGCTGTCCGGTGTGCTAGTCCCTTTTTCCTATTCCAGGGCCCCCGAGGACCGGACGGACCAGCTGGGGAGCAAGGGTCCAGGGGCCTGAAGGTACCGACCCCTAGGACCTGCCCTT	MUT1	22	24	3	GAG	∆3nt	∆3nt	Intron up	Intron up	Intron up	54	72.4537037037037	44.0281030444965	44.1247002398082	63.6043489382095	61.307703255866	-2.2966456823435	1.48256163463294	0.558232556359504	0.460264970222776	-0.097967586136728	0.147869634702785	no	mid	chr9:114264306_114264308del
chr9	114264307_114264309del	GAGG	G	COL27A1_e29	ENSE00003486419	COL27A1_e29_del23to25	CGCCCTCCTGGTTCTCCGCCCGGAGACCCCTGCTGTCCGGTGTGCTAGTCCCTTTTTCCTATTCCAGGGCCCCCGAGGACCGGACGGACCAGCTGGGGAGCAAGGGTCCAGGGGCCTGAAGGTACCGACCCCTAGGACCTGCCCTT	MUT1	23	25	3	AGG	∆3nt	∆3nt	Intron up	Intron up	Intron up	54	72.4537037037037	44.0281030444965	44.1247002398082	63.6043489382095	61.307703255866	-2.2966456823435	1.48256163463294	0.558232556359504	0.460264970222776	-0.097967586136728	0.147869634702785	no	mid	chr9:114264307_114264309del
chr9	114264307del	GA	G	COL27A1_e29	ENSE00003486419	COL27A1_e29_del23to23	CGCCCTCCTGGTTCTCCGCCCGGGGAGACCCCTGCTGTCCGGTGTGCTAGTCCCTTTTTCCTATTCCAGGGCCCCCGAGGACCGGACGGACCAGCTGGGGAGCAAGGGTCCAGGGGCCTGAAGGTACCGACCCCTAGGACCTGCCCTT	MUT1	23	23	1	A	∆1nt	∆1nt	Intron up	Intron up	Intron up	54	60.8832807570978	47.4226804123711	43.9222042139384	63.6043489382095	62.6447586763764	-0.959590261833099	1.17535677775805	0.558232556359504	0.517006785766056	-0.041225770593448	0.465434277235983	no	mid	chr9:114264307del
chr9	114264307	A	G	COL27A1_e29	ENSE00003486419	COL27A1_e29_A23G	CGCCCTCCTGGTTCTCCGCCCGGGGGAGACCCCTGCTGTCCGGTGTGCTAGTCCCTTTTTCCTATTCCAGGGCCCCCGAGGACCGGACGGACCAGCTGGGGAGCAAGGGTCCAGGGGCCTGAAGGTACCGACCCCTAGGACCTGCCCTT	MUT1	23	23	1	A	G	sub	Intron up	Intron up	Intron up	54	69.4352159468439	46.4912280701754	46.4285714285714	63.6043489382095	63.349199242146	-0.255149696063495	1.67558771070891	0.558232556359504	0.547226989592763	-0.011005566766741	0.891123590802655	no	mid	chr9:114264307A>G
chr9	114264307	A	T	COL27A1_e29	ENSE00003486419	COL27A1_e29_A23T	CGCCCTCCTGGTTCTCCGCCCGTGGGAGACCCCTGCTGTCCGGTGTGCTAGTCCCTTTTTCCTATTCCAGGGCCCCCGAGGACCGGACGGACCAGCTGGGGAGCAAGGGTCCAGGGGCCTGAAGGTACCGACCCCTAGGACCTGCCCTT	MUT1	23	23	1	A	U	sub	Intron up	Intron up	Intron up	54	68.9210950080515	44.8979591836735	45.6647398843931	63.6043489382095	62.2640047140333	-1.34034422417619	1.27173519909338	0.558232556359504	0.50076906430693	-0.057463492052574	0.339815609180336	no	mid	chr9:114264307A>T
chr9	114264306_114264326del	CGAGGGAGACCCCTGCTGTCCG	C	COL27A1_e29	ENSE00003486419	COL27A1_e29_del22to42	CGCCCTCCTGGTTCTCCGCCCGTGTGCTAGTCCCTTTTTCCTATTCCAGGGCCCCCGAGGACCGGACGGACCAGCTGGGGAGCAAGGGTCCAGGGGCCTGAAGGTACCGACCCCTAGGACCTGCCCTT	MUT1	22	42	21	GAGGGAGACCCCUGCUGUCCG	∆21nt	∆21nt	Intron up	Intron up	Intron up	54	69.7179842810911	53.4754797441365	54.1254125412541	63.6043489382095	69.1168362771233	5.5124873389138	0.577669544290517	0.558232556359504	0.805587179920193	0.247354623560689	1.05151611528546e-17	yes	pos1	chr9:114264306_114264326del
chr9	114264307_114264327del	GAGGGAGACCCCTGCTGTCCGG	G	COL27A1_e29	ENSE00003486419	COL27A1_e29_del23to43	CGCCCTCCTGGTTCTCCGCCCGTGTGCTAGTCCCTTTTTCCTATTCCAGGGCCCCCGAGGACCGGACGGACCAGCTGGGGAGCAAGGGTCCAGGGGCCTGAAGGTACCGACCCCTAGGACCTGCCCTT	MUT1	23	43	21	AGGGAGACCCCUGCUGUCCGG	∆21nt	∆21nt	Intron up	Intron up	Intron up	54	69.7179842810911	53.4754797441365	54.1254125412541	63.6043489382095	69.1168362771233	5.5124873389138	0.577669544290517	0.558232556359504	0.805587179920193	0.247354623560689	1.05151611528546e-17	yes	pos1	chr9:114264307_114264327del
chr9	114264306	G	T	COL27A1_e29	ENSE00003486419	COL27A1_e29_G22T	CGCCCTCCTGGTTCTCCGCCCTAGGGAGACCCCTGCTGTCCGGTGTGCTAGTCCCTTTTTCCTATTCCAGGGCCCCCGAGGACCGGACGGACCAGCTGGGGAGCAAGGGTCCAGGGGCCTGAAGGTACCGACCCCTAGGACCTGCCCTT	MUT1	22	22	1	G	U	sub	Intron up	Intron up	Intron up	54	61.6310160427808	47.3756906077348	44.1428571428571	63.6043489382095	62.6679767951835	-0.936372143025999	1.11675729703212	0.558232556359504	0.517999090966336	-0.040233465393168	0.453535010552815	no	mid	chr9:114264306G>T
chr9	114264303del	GC	G	COL27A1_e29	ENSE00003486419	COL27A1_e29_del19to19	CGCCCTCCTGGTTCTCCGCCGAGGGAGACCCCTGCTGTCCGGTGTGCTAGTCCCTTTTTCCTATTCCAGGGCCCCCGAGGACCGGACGGACCAGCTGGGGAGCAAGGGTCCAGGGGCCTGAAGGTACCGACCCCTAGGACCTGCCCTT	MUT1	19	19	1	C	∆1nt	∆1nt	Intron up	Intron up	Intron up	54	66.984126984127	48.2649842271293	46.8694096601073	63.6043489382095	64.2181334147435	0.613784476533996	1.19077640956219	0.558232556359504	0.584844377639739	0.026611821280235	0.657825751882353	no	mid	chr9:114264303del
chr9	114264304del	CC	C	COL27A1_e29	ENSE00003486419	COL27A1_e29_del20to20	CGCCCTCCTGGTTCTCCGCCGAGGGAGACCCCTGCTGTCCGGTGTGCTAGTCCCTTTTTCCTATTCCAGGGCCCCCGAGGACCGGACGGACCAGCTGGGGAGCAAGGGTCCAGGGGCCTGAAGGTACCGACCCCTAGGACCTGCCCTT	MUT1	20	20	1	C	∆1nt	∆1nt	Intron up	Intron up	Intron up	54	66.984126984127	48.2649842271293	46.8694096601073	63.6043489382095	64.2181334147435	0.613784476533996	1.19077640956219	0.558232556359504	0.584844377639739	0.026611821280235	0.657825751882353	no	mid	chr9:114264304del
chr9	114264305del	CC	C	COL27A1_e29	ENSE00003486419	COL27A1_e29_del21to21	CGCCCTCCTGGTTCTCCGCCGAGGGAGACCCCTGCTGTCCGGTGTGCTAGTCCCTTTTTCCTATTCCAGGGCCCCCGAGGACCGGACGGACCAGCTGGGGAGCAAGGGTCCAGGGGCCTGAAGGTACCGACCCCTAGGACCTGCCCTT	MUT1	21	21	1	C	∆1nt	∆1nt	Intron up	Intron up	Intron up	54	66.984126984127	48.2649842271293	46.8694096601073	63.6043489382095	64.2181334147435	0.613784476533996	1.19077640956219	0.558232556359504	0.584844377639739	0.026611821280235	0.657825751882353	no	mid	chr9:114264305del
chr9	114264305	C	G	COL27A1_e29	ENSE00003486419	COL27A1_e29_C21G	CGCCCTCCTGGTTCTCCGCCGGAGGGAGACCCCTGCTGTCCGGTGTGCTAGTCCCTTTTTCCTATTCCAGGGCCCCCGAGGACCGGACGGACCAGCTGGGGAGCAAGGGTCCAGGGGCCTGAAGGTACCGACCCCTAGGACCTGCCCTT	MUT1	21	21	1	C	G	sub	Intron up	Intron up	Intron up	54	69.8072805139186	52.247191011236	55.3319919517103	63.6043489382095	69.1129850140068	5.5086360757973	1.20259799430197	0.558232556359504	0.80540676079287	0.247174204433366	2.45346565745679e-05	yes	pos1	chr9:114264305C>G
chr9	114264305_114264307del	CCGA	C	COL27A1_e29	ENSE00003486419	COL27A1_e29_del21to23	CGCCCTCCTGGTTCTCCGCCGGGAGACCCCTGCTGTCCGGTGTGCTAGTCCCTTTTTCCTATTCCAGGGCCCCCGAGGACCGGACGGACCAGCTGGGGAGCAAGGGTCCAGGGGCCTGAAGGTACCGACCCCTAGGACCTGCCCTT	MUT1	21	23	3	CGA	∆3nt	∆3nt	Intron up	Intron up	Intron up	54	69.7297297297297	52.4296675191816	49.8708010335917	63.6043489382095	67.1249998090078	3.5206508707983	1.42163377132195	0.558232556359504	0.71384405367613	0.155611497316626	0.0225706176708179	yes	pos1	chr9:114264305_114264307del
chr9	114264303_114264323del	GCCCGAGGGAGACCCCTGCTGT	G	COL27A1_e29	ENSE00003486419	COL27A1_e29_del19to39	CGCCCTCCTGGTTCTCCGCCGGTGTGCTAGTCCCTTTTTCCTATTCCAGGGCCCCCGAGGACCGGACGGACCAGCTGGGGAGCAAGGGTCCAGGGGCCTGAAGGTACCGACCCCTAGGACCTGCCCTT	MUT1	19	39	21	CCCGAGGGAGACCCCUGCUGU	∆21nt	∆21nt	Intron up	Intron up	Intron up	54	66.4110429447853	49.5373665480427	50.197628458498	63.6043489382095	66.0128734985421	2.4085245603326	0.783865043336087	0.558232556359504	0.663867955407486	0.105635399047982	0.00480839675670289	yes	pos1	chr9:114264303_114264323del
chr9	114264304_114264324del	CCCGAGGGAGACCCCTGCTGTC	C	COL27A1_e29	ENSE00003486419	COL27A1_e29_del20to40	CGCCCTCCTGGTTCTCCGCCGGTGTGCTAGTCCCTTTTTCCTATTCCAGGGCCCCCGAGGACCGGACGGACCAGCTGGGGAGCAAGGGTCCAGGGGCCTGAAGGTACCGACCCCTAGGACCTGCCCTT	MUT1	20	40	21	CCGAGGGAGACCCCUGCUGUC	∆21nt	∆21nt	Intron up	Intron up	Intron up	54	66.4110429447853	49.5373665480427	50.197628458498	63.6043489382095	66.0128734985421	2.4085245603326	0.783865043336087	0.558232556359504	0.663867955407486	0.105635399047982	0.00480839675670289	yes	pos1	chr9:114264304_114264324del
chr9	114264305_114264325del	CCGAGGGAGACCCCTGCTGTCC	C	COL27A1_e29	ENSE00003486419	COL27A1_e29_del21to41	CGCCCTCCTGGTTCTCCGCCGGTGTGCTAGTCCCTTTTTCCTATTCCAGGGCCCCCGAGGACCGGACGGACCAGCTGGGGAGCAAGGGTCCAGGGGCCTGAAGGTACCGACCCCTAGGACCTGCCCTT	MUT1	21	41	21	CGAGGGAGACCCCUGCUGUCC	∆21nt	∆21nt	Intron up	Intron up	Intron up	54	66.4110429447853	49.5373665480427	50.197628458498	63.6043489382095	66.0128734985421	2.4085245603326	0.783865043336087	0.558232556359504	0.663867955407486	0.105635399047982	0.00480839675670289	yes	pos1	chr9:114264305_114264325del
chr9	114264305	C	T	COL27A1_e29	ENSE00003486419	COL27A1_e29_C21T	CGCCCTCCTGGTTCTCCGCCTGAGGGAGACCCCTGCTGTCCGGTGTGCTAGTCCCTTTTTCCTATTCCAGGGCCCCCGAGGACCGGACGGACCAGCTGGGGAGCAAGGGTCCAGGGGCCTGAAGGTACCGACCCCTAGGACCTGCCCTT	MUT1	21	21	1	C	U	sub	Intron up	Intron up	Intron up	54	65.764705882353	47.3429951690821	50.8838383838384	63.6043489382095	65.3990063979361	1.7946574597266	1.02066284812811	0.558232556359504	0.636624667181619	0.0783921108221151	0.109716248207515	no	mid	chr9:114264305C>T
chr9	114264304_114264309del	CCCGAGG	C	COL27A1_e29	ENSE00003486419	COL27A1_e29_del20to25	CGCCCTCCTGGTTCTCCGCGAGACCCCTGCTGTCCGGTGTGCTAGTCCCTTTTTCCTATTCCAGGGCCCCCGAGGACCGGACGGACCAGCTGGGGAGCAAGGGTCCAGGGGCCTGAAGGTACCGACCCCTAGGACCTGCCCTT	MUT1	20	25	6	CCGAGG	∆6nt	∆6nt	Intron up	Intron up	Intron up	54	56.6361556064073	42.8571428571429	39.5739910313901	63.6043489382095	58.7062024065379	-4.8981465316716	1.02572923751681	0.558232556359504	0.351833074701278	-0.206399481658226	3.17585236189459e-06	yes	neg1	chr9:114264304_114264309del
chr9	114264304	C	G	COL27A1_e29	ENSE00003486419	COL27A1_e29_C20G	CGCCCTCCTGGTTCTCCGCGCGAGGGAGACCCCTGCTGTCCGGTGTGCTAGTCCCTTTTTCCTATTCCAGGGCCCCCGAGGACCGGACGGACCAGCTGGGGAGCAAGGGTCCAGGGGCCTGAAGGTACCGACCCCTAGGACCTGCCCTT	MUT1	20	20	1	C	G	sub	Intron up	Intron up	Intron up	54	60.8233731739708	48.9331436699858	50.0749625187406	63.6043489382095	65.7228563347978	2.1185073965883	1.09439130929366	0.558232556359504	0.650967987803847	0.092735431444343	0.077074579682023	yes	pos1	chr9:114264304C>G
chr9	114264304	C	T	COL27A1_e29	ENSE00003486419	COL27A1_e29_C20T	CGCCCTCCTGGTTCTCCGCTCGAGGGAGACCCCTGCTGTCCGGTGTGCTAGTCCCTTTTTCCTATTCCAGGGCCCCCGAGGACCGGACGGACCAGCTGGGGAGCAAGGGTCCAGGGGCCTGAAGGTACCGACCCCTAGGACCTGCCCTT	MUT1	20	20	1	C	U	sub	Intron up	Intron up	Intron up	54	62.7423822714682	46.4678178963893	44.5573294629898	63.6043489382095	62.4101422333874	-1.1942067048221	1.1591484646234	0.558232556359504	0.506993524199595	-0.051239032159909	0.353592685481221	no	mid	chr9:114264304C>T
chr9	114264303_114264305del	GCCC	G	COL27A1_e29	ENSE00003486419	COL27A1_e29_del19to21	CGCCCTCCTGGTTCTCCGGAGGGAGACCCCTGCTGTCCGGTGTGCTAGTCCCTTTTTCCTATTCCAGGGCCCCCGAGGACCGGACGGACCAGCTGGGGAGCAAGGGTCCAGGGGCCTGAAGGTACCGACCCCTAGGACCTGCCCTT	MUT1	19	21	3	CCC	∆3nt	∆3nt	Intron up	Intron up	Intron up	54	70.8333333333333	47.4226804123711	59.8039215686275	63.6043489382095	69.1187618090634	5.5144128708539	1.37508113828808	0.558232556359504	0.805677389483855	0.247444833124351	0.000222676987349234	yes	pos1	chr9:114264303_114264305del
chr9	114264303	C	G	COL27A1_e29	ENSE00003486419	COL27A1_e29_C19G	CGCCCTCCTGGTTCTCCGGCCGAGGGAGACCCCTGCTGTCCGGTGTGCTAGTCCCTTTTTCCTATTCCAGGGCCCCCGAGGACCGGACGGACCAGCTGGGGAGCAAGGGTCCAGGGGCCTGAAGGTACCGACCCCTAGGACCTGCCCTT	MUT1	19	19	1	C	G	sub	Intron up	Intron up	Intron up	54	64.7058823529412	45.662100456621	52.8571428571429	63.6043489382095	65.5173077030977	1.91295876488821	1.39720046214225	0.558232556359504	0.641856821874004	0.0836242655145	0.216475520142278	no	mid	chr9:114264303C>G
chr9	114264302_114264307del	CGCCCGA	C	COL27A1_e29	ENSE00003486419	COL27A1_e29_del18to23	CGCCCTCCTGGTTCTCCGGGAGACCCCTGCTGTCCGGTGTGCTAGTCCCTTTTTCCTATTCCAGGGCCCCCGAGGACCGGACGGACCAGCTGGGGAGCAAGGGTCCAGGGGCCTGAAGGTACCGACCCCTAGGACCTGCCCTT	MUT1	18	23	6	GCCCGA	∆6nt	∆6nt	Intron up	Intron up	Intron up	54	70.8690330477356	49.9317871759891	48.686030428769	63.6043489382095	65.6130318195596	2.0086828813501	1.057592730411	0.558232556359504	0.646096671366109	0.0878641150066051	0.0831896777785028	yes	pos1	chr9:114264302_114264307del
chr9	114264303_114264308del	GCCCGAG	G	COL27A1_e29	ENSE00003486419	COL27A1_e29_del19to24	CGCCCTCCTGGTTCTCCGGGAGACCCCTGCTGTCCGGTGTGCTAGTCCCTTTTTCCTATTCCAGGGCCCCCGAGGACCGGACGGACCAGCTGGGGAGCAAGGGTCCAGGGGCCTGAAGGTACCGACCCCTAGGACCTGCCCTT	MUT1	19	24	6	CCCGAG	∆6nt	∆6nt	Intron up	Intron up	Intron up	54	70.8690330477356	49.9317871759891	48.686030428769	63.6043489382095	65.6130318195596	2.0086828813501	1.057592730411	0.558232556359504	0.646096671366109	0.0878641150066051	0.0831896777785028	yes	pos1	chr9:114264303_114264308del
chr9	114264303	C	T	COL27A1_e29	ENSE00003486419	COL27A1_e29_C19T	CGCCCTCCTGGTTCTCCGTCCGAGGGAGACCCCTGCTGTCCGGTGTGCTAGTCCCTTTTTCCTATTCCAGGGCCCCCGAGGACCGGACGGACCAGCTGGGGAGCAAGGGTCCAGGGGCCTGAAGGTACCGACCCCTAGGACCTGCCCTT	MUT1	19	19	1	C	U	sub	Intron up	Intron up	Intron up	54	54.6875	38.6363636363636	39.8568019093079	63.6043489382095	56.8955429652627	-6.7088059729468	1.53275812185129	0.558232556359504	0.277590603807607	-0.280641952551897	1.48091405301131e-05	yes	neg1	chr9:114264303C>T
chr9	114264302	G	T	COL27A1_e29	ENSE00003486419	COL27A1_e29_G18T	CGCCCTCCTGGTTCTCCTCCCGAGGGAGACCCCTGCTGTCCGGTGTGCTAGTCCCTTTTTCCTATTCCAGGGCCCCCGAGGACCGGACGGACCAGCTGGGGAGCAAGGGTCCAGGGGCCTGAAGGTACCGACCCCTAGGACCTGCCCTT	MUT1	18	18	1	G	U	sub	Intron up	Intron up	Intron up	54	65.1872399445215	48.5607008760951	47.3607038123167	63.6043489382095	64.5284629804126	0.924114042203106	1.07291617397375	0.558232556359504	0.598375812189011	0.0401432558295071	0.44688444098061	no	mid	chr9:114264302G>T
chr9	114264302_114264322del	CGCCCGAGGGAGACCCCTGCTG	C	COL27A1_e29	ENSE00003486419	COL27A1_e29_del18to38	CGCCCTCCTGGTTCTCCTCCGGTGTGCTAGTCCCTTTTTCCTATTCCAGGGCCCCCGAGGACCGGACGGACCAGCTGGGGAGCAAGGGTCCAGGGGCCTGAAGGTACCGACCCCTAGGACCTGCCCTT	MUT1	18	38	21	GCCCGAGGGAGACCCCUGCUG	∆21nt	∆21nt	Intron up	Intron up	Intron up	54	72.1932114882507	54.1563275434243	54.9132947976879	63.6043489382095	69.6991189466149	6.0947700084054	0.686921015386219	0.558232556359504	0.833010887273384	0.27477833091388	8.90561374389624e-16	yes	pos1	chr9:114264302_114264322del
chr9	114264300del	TC	T	COL27A1_e29	ENSE00003486419	COL27A1_e29_del16to16	CGCCCTCCTGGTTCTCGCCCGAGGGAGACCCCTGCTGTCCGGTGTGCTAGTCCCTTTTTCCTATTCCAGGGCCCCCGAGGACCGGACGGACCAGCTGGGGAGCAAGGGTCCAGGGGCCTGAAGGTACCGACCCCTAGGACCTGCCCTT	MUT1	16	16	1	C	∆1nt	∆1nt	Intron up	Intron up	Intron up	54	65.8227848101266	42.3900789177001	49.4158878504673	63.6043489382095	62.7312692453774	-0.873079692832102	1.01145176674184	0.558232556359504	0.520705377876191	-0.037527178483313	0.443457345090715	no	mid	chr9:114264300del
chr9	114264301del	CC	C	COL27A1_e29	ENSE00003486419	COL27A1_e29_del17to17	CGCCCTCCTGGTTCTCGCCCGAGGGAGACCCCTGCTGTCCGGTGTGCTAGTCCCTTTTTCCTATTCCAGGGCCCCCGAGGACCGGACGGACCAGCTGGGGAGCAAGGGTCCAGGGGCCTGAAGGTACCGACCCCTAGGACCTGCCCTT	MUT1	17	17	1	C	∆1nt	∆1nt	Intron up	Intron up	Intron up	54	65.8227848101266	42.3900789177001	49.4158878504673	63.6043489382095	62.7312692453774	-0.873079692832102	1.01145176674184	0.558232556359504	0.520705377876191	-0.037527178483313	0.443457345090715	no	mid	chr9:114264301del
chr9	114264301	C	G	COL27A1_e29	ENSE00003486419	COL27A1_e29_C17G	CGCCCTCCTGGTTCTCGGCCCGAGGGAGACCCCTGCTGTCCGGTGTGCTAGTCCCTTTTTCCTATTCCAGGGCCCCCGAGGACCGGACGGACCAGCTGGGGAGCAAGGGTCCAGGGGCCTGAAGGTACCGACCCCTAGGACCTGCCCTT	MUT1	17	17	1	C	G	sub	Intron up	Intron up	Intron up	54	58.0168776371308	41.746641074856	42.6282051282051	63.6043489382095	59.5042275120941	-4.1001214261154	0.996138530660121	0.558232556359504	0.384849775001501	-0.173382781358003	6.73957820346594e-05	yes	neg1	chr9:114264301C>G
chr9	114264301_114264321del	CCGCCCGAGGGAGACCCCTGCT	C	COL27A1_e29	ENSE00003486419	COL27A1_e29_del17to37	CGCCCTCCTGGTTCTCGTCCGGTGTGCTAGTCCCTTTTTCCTATTCCAGGGCCCCCGAGGACCGGACGGACCAGCTGGGGAGCAAGGGTCCAGGGGCCTGAAGGTACCGACCCCTAGGACCTGCCCTT	MUT1	17	37	21	CGCCCGAGGGAGACCCCUGCU	∆21nt	∆21nt	Intron up	Intron up	Intron up	54	70	54.1269841269841	50.2124044180119	63.6043489382095	67.9202296367942	4.31588069858471	0.786217977137178	0.558232556359504	0.750108298268179	0.191875741908675	4.46298472553279e-07	yes	pos1	chr9:114264301_114264321del
chr9	114264301	C	T	COL27A1_e29	ENSE00003486419	COL27A1_e29_C17T	CGCCCTCCTGGTTCTCTGCCCGAGGGAGACCCCTGCTGTCCGGTGTGCTAGTCCCTTTTTCCTATTCCAGGGCCCCCGAGGACCGGACGGACCAGCTGGGGAGCAAGGGTCCAGGGGCCTGAAGGTACCGACCCCTAGGACCTGCCCTT	MUT1	17	17	1	C	U	sub	Intron up	Intron up	Intron up	54	66.469893742621	41.9155509783728	45.9554513481829	63.6043489382095	60.9776464958065	-2.626702442403	1.00681120374142	0.558232556359504	0.446372697418857	-0.111859858940647	0.013329435548104	yes	neg1	chr9:114264301C>T
chr9	114264300_114264305del	TCCGCCC	T	COL27A1_e29	ENSE00003486419	COL27A1_e29_del16to21	CGCCCTCCTGGTTCTGAGGGAGACCCCTGCTGTCCGGTGTGCTAGTCCCTTTTTCCTATTCCAGGGCCCCCGAGGACCGGACGGACCAGCTGGGGAGCAAGGGTCCAGGGGCCTGAAGGTACCGACCCCTAGGACCTGCCCTT	MUT1	16	21	6	CCGCCC	∆6nt	∆6nt	Intron up	Intron up	Intron up	54	63.3333333333333	48.252427184466	46.6446644664466	63.6043489382095	64.091589311484	0.4872403732745	0.951391910301526	0.558232556359504	0.579341594256368	0.021109037896864	0.662175971558081	no	mid	chr9:114264300_114264305del
chr9	114264300	C	G	COL27A1_e29	ENSE00003486419	COL27A1_e29_C16G	CGCCCTCCTGGTTCTGCGCCCGAGGGAGACCCCTGCTGTCCGGTGTGCTAGTCCCTTTTTCCTATTCCAGGGCCCCCGAGGACCGGACGGACCAGCTGGGGAGCAAGGGTCCAGGGGCCTGAAGGTACCGACCCCTAGGACCTGCCCTT	MUT1	16	16	1	C	G	sub	Intron up	Intron up	Intron up	54	61.9926199261993	46.4730290456432	43.9516129032258	63.6043489382095	62.2597655029151	-1.3445834352944	1.91942692785015	0.558232556359504	0.500588645179606	-0.057643911179898	0.53115402602447	no	mid	chr9:114264300C>G
chr9	114264300	C	T	COL27A1_e29	ENSE00003486419	COL27A1_e29_C16T	CGCCCTCCTGGTTCTTCGCCCGAGGGAGACCCCTGCTGTCCGGTGTGCTAGTCCCTTTTTCCTATTCCAGGGCCCCCGAGGACCGGACGGACCAGCTGGGGAGCAAGGGTCCAGGGGCCTGAAGGTACCGACCCCTAGGACCTGCCCTT	MUT1	16	16	1	C	U	sub	Intron up	Intron up	Intron up	54	62.2950819672131	50.6469500924214	45.2655889145497	63.6043489382095	64.7449703725824	1.1406214343729	1.31847418505406	0.558232556359504	0.607847816373501	0.0496152600139971	0.443457345090715	no	mid	chr9:114264300C>T
chr9	114264300_114264320del	TCCGCCCGAGGGAGACCCCTGC	T	COL27A1_e29	ENSE00003486419	COL27A1_e29_del16to36	CGCCCTCCTGGTTCTTGTCCGGTGTGCTAGTCCCTTTTTCCTATTCCAGGGCCCCCGAGGACCGGACGGACCAGCTGGGGAGCAAGGGTCCAGGGGCCTGAAGGTACCGACCCCTAGGACCTGCCCTT	MUT1	16	36	21	CCGCCCGAGGGAGACCCCUGC	∆21nt	∆21nt	Intron up	Intron up	Intron up	54	74.037674037674	56.8831168831169	60.0350569675723	63.6043489382095	72.6455859267396	9.0412369885301	0.760545992655718	0.558232556359504	0.976714722186651	0.418482165827147	6.16770423655239e-26	yes	pos1	chr9:114264300_114264320del
chr9	114264297_114264317del	TTCTCCGCCCGAGGGAGACCCC	T	COL27A1_e29	ENSE00003486419	COL27A1_e29_del13to33	CGCCCTCCTGGTTGCTGTCCGGTGTGCTAGTCCCTTTTTCCTATTCCAGGGCCCCCGAGGACCGGACGGACCAGCTGGGGAGCAAGGGTCCAGGGGCCTGAAGGTACCGACCCCTAGGACCTGCCCTT	MUT1	13	33	21	UCUCCGCCCGAGGGAGACCCC	∆21nt	∆21nt	Intron up	Intron up	Intron up	54	73.6363636363636	53.2926001357773	55.0438596491228	63.6043489382095	69.4010901977008	5.7967412594913	0.716784897285937	0.558232556359504	0.818938195342141	0.260705638982637	1.81206339925539e-13	yes	pos1	chr9:114264297_114264317del
chr9	114264298_114264318del	TCTCCGCCCGAGGGAGACCCCT	T	COL27A1_e29	ENSE00003486419	COL27A1_e29_del14to34	CGCCCTCCTGGTTGCTGTCCGGTGTGCTAGTCCCTTTTTCCTATTCCAGGGCCCCCGAGGACCGGACGGACCAGCTGGGGAGCAAGGGTCCAGGGGCCTGAAGGTACCGACCCCTAGGACCTGCCCTT	MUT1	14	34	21	CUCCGCCCGAGGGAGACCCCU	∆21nt	∆21nt	Intron up	Intron up	Intron up	54	73.6363636363636	53.2926001357773	55.0438596491228	63.6043489382095	69.4010901977008	5.7967412594913	0.716784897285937	0.558232556359504	0.818938195342141	0.260705638982637	1.81206339925539e-13	yes	pos1	chr9:114264298_114264318del
chr9	114264298	C	G	COL27A1_e29	ENSE00003486419	COL27A1_e29_C14G	CGCCCTCCTGGTTGTCCGCCCGAGGGAGACCCCTGCTGTCCGGTGTGCTAGTCCCTTTTTCCTATTCCAGGGCCCCCGAGGACCGGACGGACCAGCTGGGGAGCAAGGGTCCAGGGGCCTGAAGGTACCGACCCCTAGGACCTGCCCTT	MUT1	14	14	1	C	G	sub	Intron up	Intron up	Intron up	54	58.4281282316443	40.2154398563734	45.1903807615231	63.6043489382095	59.8732203837556	-3.7311285544539	0.944705203363045	0.558232556359504	0.400185400824009	-0.158047155535495	0.000141540908427739	yes	neg1	chr9:114264298C>G
chr9	114264298del	TC	T	COL27A1_e29	ENSE00003486419	COL27A1_e29_del14to14	CGCCCTCCTGGTTTCCGCCCGAGGGAGACCCCTGCTGTCCGGTGTGCTAGTCCCTTTTTCCTATTCCAGGGCCCCCGAGGACCGGACGGACCAGCTGGGGAGCAAGGGTCCAGGGGCCTGAAGGTACCGACCCCTAGGACCTGCCCTT	MUT1	14	14	1	C	∆1nt	∆1nt	Intron up	Intron up	Intron up	54	63.6546184738956	46.3855421686747	43.9271255060729	63.6043489382095	62.1685771966785	-1.435771741531	1.34185682965959	0.558232556359504	0.496709633942148	-0.061522922417356	0.33228921981113	no	mid	chr9:114264298del
chr9	114264298	C	T	COL27A1_e29	ENSE00003486419	COL27A1_e29_C14T	CGCCCTCCTGGTTTTCCGCCCGAGGGAGACCCCTGCTGTCCGGTGTGCTAGTCCCTTTTTCCTATTCCAGGGCCCCCGAGGACCGGACGGACCAGCTGGGGAGCAAGGGTCCAGGGGCCTGAAGGTACCGACCCCTAGGACCTGCCCTT	MUT1	14	14	1	C	U	sub	Intron up	Intron up	Intron up	54	61.3686534216336	46.6960352422908	45.1030927835052	63.6043489382095	62.842979239618	-0.761369698591496	1.44410629788694	0.558232556359504	0.525486484750267	-0.0327460716092369	0.648163233131939	no	mid	chr9:114264298C>T
chr9	114264294del	TG	T	COL27A1_e29	ENSE00003486419	COL27A1_e29_del10to10	CGCCCTCCTGTTCTCCGCCCGAGGGAGACCCCTGCTGTCCGGTGTGCTAGTCCCTTTTTCCTATTCCAGGGCCCCCGAGGACCGGACGGACCAGCTGGGGAGCAAGGGTCCAGGGGCCTGAAGGTACCGACCCCTAGGACCTGCCCTT	MUT1	10	10	1	G	∆1nt	∆1nt	Intron up	Intron up	Intron up	54	59.8204264870932	45.444059976932	42.6872770511296	63.6043489382095	61.2027962144437	-2.4015527237658	1.04937301878569	0.558232556359504	0.455844701603348	-0.102387854756156	0.0305031104430907	yes	neg1	chr9:114264294del
chr9	114264295del	GG	G	COL27A1_e29	ENSE00003486419	COL27A1_e29_del11to11	CGCCCTCCTGTTCTCCGCCCGAGGGAGACCCCTGCTGTCCGGTGTGCTAGTCCCTTTTTCCTATTCCAGGGCCCCCGAGGACCGGACGGACCAGCTGGGGAGCAAGGGTCCAGGGGCCTGAAGGTACCGACCCCTAGGACCTGCCCTT	MUT1	11	11	1	G	∆1nt	∆1nt	Intron up	Intron up	Intron up	54	59.8204264870932	45.444059976932	42.6872770511296	63.6043489382095	61.2027962144437	-2.4015527237658	1.04937301878569	0.558232556359504	0.455844701603348	-0.102387854756156	0.0305031104430907	yes	neg1	chr9:114264295del
chr9	114264295	G	T	COL27A1_e29	ENSE00003486419	COL27A1_e29_G11T	CGCCCTCCTGTTTCTCCGCCCGAGGGAGACCCCTGCTGTCCGGTGTGCTAGTCCCTTTTTCCTATTCCAGGGCCCCCGAGGACCGGACGGACCAGCTGGGGAGCAAGGGTCCAGGGGCCTGAAGGTACCGACCCCTAGGACCTGCCCTT	MUT1	11	11	1	G	U	sub	Intron up	Intron up	Intron up	54	60.2631578947369	42.6452410383189	40.2506963788301	63.6043489382095	58.9530965696729	-4.6512523685366	1.13428316314713	0.558232556359504	0.362026755395063	-0.196205800964441	6.39103642026101e-05	yes	neg1	chr9:114264295G>T
chr9	114264293_114264295del	CTGG	C	COL27A1_e29	ENSE00003486419	COL27A1_e29_del9to11	CGCCCTCCTTCTCCGCCCGAGGGAGACCCCTGCTGTCCGGTGTGCTAGTCCCTTTTTCCTATTCCAGGGCCCCCGAGGACCGGACGGACCAGCTGGGGAGCAAGGGTCCAGGGGCCTGAAGGTACCGACCCCTAGGACCTGCCCTT	MUT1	9	11	3	UGG	∆3nt	∆3nt	Intron up	Intron up	Intron up	54	63.9586410635155	48.4005563282337	45.9293394777266	63.6043489382095	63.8816343582339	0.277285420024398	1.12087114736892	0.558232556359504	0.570230428326525	0.0119978719670211	0.83724483699432	no	mid	chr9:114264293_114264295del
chr9	114264294_114264296del	TGGT	T	COL27A1_e29	ENSE00003486419	COL27A1_e29_del10to12	CGCCCTCCTTCTCCGCCCGAGGGAGACCCCTGCTGTCCGGTGTGCTAGTCCCTTTTTCCTATTCCAGGGCCCCCGAGGACCGGACGGACCAGCTGGGGAGCAAGGGTCCAGGGGCCTGAAGGTACCGACCCCTAGGACCTGCCCTT	MUT1	10	12	3	GGU	∆3nt	∆3nt	Intron up	Intron up	Intron up	54	63.9586410635155	48.4005563282337	45.9293394777266	63.6043489382095	63.8816343582339	0.277285420024398	1.12087114736892	0.558232556359504	0.570230428326525	0.0119978719670211	0.83724483699432	no	mid	chr9:114264294_114264296del
chr9	114264294	G	T	COL27A1_e29	ENSE00003486419	COL27A1_e29_G10T	CGCCCTCCTTGTTCTCCGCCCGAGGGAGACCCCTGCTGTCCGGTGTGCTAGTCCCTTTTTCCTATTCCAGGGCCCCCGAGGACCGGACGGACCAGCTGGGGAGCAAGGGTCCAGGGGCCTGAAGGTACCGACCCCTAGGACCTGCCCTT	MUT1	10	10	1	G	U	sub	Intron up	Intron up	Intron up	54	60	43.8448566610455	42.8030303030303	63.6043489382095	60.586281697074	-3.0180672411355	1.29248508644252	0.558232556359504	0.429954556832408	-0.128277999527096	0.0259347821831543	yes	neg1	chr9:114264294G>T
chr19	1399096	C	G	GAMT_e5	ENSE00001699690	GAMT_e5_G1C	CGCCCTCGGGGAAGCCCCTCTGCCCACACCCCCACCTCCGTCCTGACCACTGGCCACTCCCCTTCCACAGAACCACGCCTTTCGCCTGCTGAAGCCGGGGGGCGTCCTCACCTACTGCAACCTCACCTCCTGGGGGGAGCTGATGAAGTCCAAGTACTCAGACATCACCATCATGTTTGAGGTGCGCCCACCTGAAGTTCCCCATG	MUT5	1	1	1	G	C	sub	Intron up	Intron up	Intron up	111	57.4074074074074	54.5454545454546	81.3636363636364	74.1529640141845	80.4517579553531	6.2987939411686	2.49387721864558	1.05393410868116	1.41477236332841	0.36083825464725	0.0465080692399622	yes	pos1	chr19:1399096C>G
chr9	114264292	C	G	COL27A1_e29	ENSE00003486419	COL27A1_e29_C8G	CGCCCTCGTGGTTCTCCGCCCGAGGGAGACCCCTGCTGTCCGGTGTGCTAGTCCCTTTTTCCTATTCCAGGGCCCCCGAGGACCGGACGGACCAGCTGGGGAGCAAGGGTCCAGGGGCCTGAAGGTACCGACCCCTAGGACCTGCCCTT	MUT1	8	8	1	C	G	sub	Intron up	Intron up	Intron up	54	63.4920634920635	51.0791366906475	48.6206896551724	63.6043489382095	66.0472718689441	2.4429229307346	1.69250968143518	0.558232556359504	0.665401517989737	0.107168961630233	0.192023047989043	no	mid	chr9:114264292C>G
chr9	114264292_114264294del	CCTG	C	COL27A1_e29	ENSE00003486419	COL27A1_e29_del8to10	CGCCCTCGTTCTCCGCCCGAGGGAGACCCCTGCTGTCCGGTGTGCTAGTCCCTTTTTCCTATTCCAGGGCCCCCGAGGACCGGACGGACCAGCTGGGGAGCAAGGGTCCAGGGGCCTGAAGGTACCGACCCCTAGGACCTGCCCTT	MUT1	8	10	3	CUG	∆3nt	∆3nt	Intron up	Intron up	Intron up	54	67.6	50	44.921875	63.6043489382095	63.9627694630288	0.358420524819303	1.93950487745672	0.558232556359504	0.573748601309336	0.0155160449498321	0.872556476446758	no	mid	chr9:114264292_114264294del
chr9	114264291del	TC	T	COL27A1_e29	ENSE00003486419	COL27A1_e29_del7to7	CGCCCTCTGGTTCTCCGCCCGAGGGAGACCCCTGCTGTCCGGTGTGCTAGTCCCTTTTTCCTATTCCAGGGCCCCCGAGGACCGGACGGACCAGCTGGGGAGCAAGGGTCCAGGGGCCTGAAGGTACCGACCCCTAGGACCTGCCCTT	MUT1	7	7	1	C	∆1nt	∆1nt	Intron up	Intron up	Intron up	54	69.5324283559578	52.089552238806	50.9450171821306	63.6043489382095	67.3852498969485	3.780900958739	0.793033387705298	0.558232556359504	0.725661506515828	0.167428950156324	1.14470270658157e-05	yes	pos1	chr9:114264291del
chr9	114264292del	CC	C	COL27A1_e29	ENSE00003486419	COL27A1_e29_del8to8	CGCCCTCTGGTTCTCCGCCCGAGGGAGACCCCTGCTGTCCGGTGTGCTAGTCCCTTTTTCCTATTCCAGGGCCCCCGAGGACCGGACGGACCAGCTGGGGAGCAAGGGTCCAGGGGCCTGAAGGTACCGACCCCTAGGACCTGCCCTT	MUT1	8	8	1	C	∆1nt	∆1nt	Intron up	Intron up	Intron up	54	69.5324283559578	52.089552238806	50.9450171821306	63.6043489382095	67.3852498969485	3.780900958739	0.793033387705298	0.558232556359504	0.725661506515828	0.167428950156324	1.14470270658157e-05	yes	pos1	chr9:114264292del
chr9	114264292	C	T	COL27A1_e29	ENSE00003486419	COL27A1_e29_C8T	CGCCCTCTTGGTTCTCCGCCCGAGGGAGACCCCTGCTGTCCGGTGTGCTAGTCCCTTTTTCCTATTCCAGGGCCCCCGAGGACCGGACGGACCAGCTGGGGAGCAAGGGTCCAGGGGCCTGAAGGTACCGACCCCTAGGACCTGCCCTT	MUT1	8	8	1	C	U	sub	Intron up	Intron up	Intron up	54	68.9138576779026	47.3684210526316	46.4135021097046	63.6043489382095	63.7691626299468	0.164813691737298	1.78075059454573	0.558232556359504	0.565359111888788	0.00712655552928398	0.934184414145893	no	mid	chr9:114264292C>T
chr9	114264291_114264311del	TCCTGGTTCTCCGCCCGAGGGA	T	COL27A1_e29	ENSE00003486419	COL27A1_e29_del7to27	CGCCCTGACCCCTGCTGTCCGGTGTGCTAGTCCCTTTTTCCTATTCCAGGGCCCCCGAGGACCGGACGGACCAGCTGGGGAGCAAGGGTCCAGGGGCCTGAAGGTACCGACCCCTAGGACCTGCCCTT	MUT1	7	27	21	CCUGGUUCUCCGCCCGAGGGA	∆21nt	∆21nt	Intron up	Intron up	Intron up	54	70.02997002997	52.4875621890547	51.5943544171459	63.6043489382095	67.7667242050868	4.16237526687731	0.623122622970962	0.558232556359504	0.743071952302557	0.184839395943053	1.25420171737223e-09	yes	pos1	chr9:114264291_114264311del
chr7	44533922	A	C	NPC1L1_e7	ENSE00000681355	NPC1L1_e7_T2G	CGCCCTGCTGGCCTTTGAGGGGCGGTGCCCTTGGAGGGCCCTGGCTCTTATCCCTGCTGTTCCCACACAGAGGCTGCCCCGGAGGCCTGGGGAGCCACGAGAGGTCCACATTGGGCGAGCCCTAGGCAGGGTGGCTCCCAGCATGCTGTTGTGCAGCCTCTCTGAGGCCATCTGCTTCTTCCTAGGTGAGCCTGGGTGAGACCTCCCCAC	MUT4	2	2	1	U	G	sub	Intron up	Intron up	Intron up	115	0	0	0	1.23659678951434	1.89836193940557	0.66176514989123	1.28374006910055	-4.38036404136575	-3.94501268713384	0.43535135423191	0.641851012625626	no	mid	chr7:44533922A>C
chr9	114264291	C	G	COL27A1_e29	ENSE00003486419	COL27A1_e29_C7G	CGCCCTGCTGGTTCTCCGCCCGAGGGAGACCCCTGCTGTCCGGTGTGCTAGTCCCTTTTTCCTATTCCAGGGCCCCCGAGGACCGGACGGACCAGCTGGGGAGCAAGGGTCCAGGGGCCTGAAGGTACCGACCCCTAGGACCTGCCCTT	MUT1	7	7	1	C	G	sub	Intron up	Intron up	Intron up	54	59.4135802469136	42.5101214574899	41.9790104947526	63.6043489382095	59.6063525731042	-3.99799636510529	1.16965343046612	0.558232556359504	0.389089624493607	-0.169142931865897	0.000931310777208344	yes	neg1	chr9:114264291C>G
chr9	114264288_114264290del	CCCT	C	COL27A1_e29	ENSE00003486419	COL27A1_e29_del4to6	CGCCCTGGTTCTCCGCCCGAGGGAGACCCCTGCTGTCCGGTGTGCTAGTCCCTTTTTCCTATTCCAGGGCCCCCGAGGACCGGACGGACCAGCTGGGGAGCAAGGGTCCAGGGGCCTGAAGGTACCGACCCCTAGGACCTGCCCTT	MUT1	4	6	3	CCU	∆3nt	∆3nt	Intron up	Intron up	Intron up	54	63.1006346328196	45.8145814581458	47.5332068311195	63.6043489382095	63.3827045348754	-0.221644403334098	0.912612501265419	0.558232556359504	0.548670342611352	-0.00956221374815203	0.837364105750134	no	mid	chr9:114264288_114264290del
chr9	114264289_114264291del	CCTC	C	COL27A1_e29	ENSE00003486419	COL27A1_e29_del5to7	CGCCCTGGTTCTCCGCCCGAGGGAGACCCCTGCTGTCCGGTGTGCTAGTCCCTTTTTCCTATTCCAGGGCCCCCGAGGACCGGACGGACCAGCTGGGGAGCAAGGGTCCAGGGGCCTGAAGGTACCGACCCCTAGGACCTGCCCTT	MUT1	5	7	3	CUC	∆3nt	∆3nt	Intron up	Intron up	Intron up	54	63.1006346328196	45.8145814581458	47.5332068311195	63.6043489382095	63.3827045348754	-0.221644403334098	0.912612501265419	0.558232556359504	0.548670342611352	-0.00956221374815203	0.837364105750134	no	mid	chr9:114264289_114264291del
chr9	114264290_114264292del	CTCC	C	COL27A1_e29	ENSE00003486419	COL27A1_e29_del6to8	CGCCCTGGTTCTCCGCCCGAGGGAGACCCCTGCTGTCCGGTGTGCTAGTCCCTTTTTCCTATTCCAGGGCCCCCGAGGACCGGACGGACCAGCTGGGGAGCAAGGGTCCAGGGGCCTGAAGGTACCGACCCCTAGGACCTGCCCTT	MUT1	6	8	3	UCC	∆3nt	∆3nt	Intron up	Intron up	Intron up	54	63.1006346328196	45.8145814581458	47.5332068311195	63.6043489382095	63.3827045348754	-0.221644403334098	0.912612501265419	0.558232556359504	0.548670342611352	-0.00956221374815203	0.837364105750134	no	mid	chr9:114264290_114264292del
chr9	114264291_114264293del	TCCT	T	COL27A1_e29	ENSE00003486419	COL27A1_e29_del7to9	CGCCCTGGTTCTCCGCCCGAGGGAGACCCCTGCTGTCCGGTGTGCTAGTCCCTTTTTCCTATTCCAGGGCCCCCGAGGACCGGACGGACCAGCTGGGGAGCAAGGGTCCAGGGGCCTGAAGGTACCGACCCCTAGGACCTGCCCTT	MUT1	7	9	3	CCU	∆3nt	∆3nt	Intron up	Intron up	Intron up	54	63.1006346328196	45.8145814581458	47.5332068311195	63.6043489382095	63.3827045348754	-0.221644403334098	0.912612501265419	0.558232556359504	0.548670342611352	-0.00956221374815203	0.837364105750134	no	mid	chr9:114264291_114264293del
chr20	46035335del	CT	C	SLC12A5_e3	ENSE00000845130	SLC12A5_e3_del2to2	CGCCCTTCGCCACCCAGCTCACTCCACTTGCTCCCCCAGCCTCCTAGCACTGACACCCTCCCTCCATAGGAGGAGATGGACACCAGCCCTATGGTGTCCTCCTTGCTCAGTGGCCTGGCCAACTACACCAACCTGCCCCAGGGAAGTAGGGAGCATGAAGAGGCAGAAAACAATGAGGGTGGAAAAAAGAAGCCGGTGCAGGTGAGGACCTCGGGGGATGAGAAAT	MUT6	2	2	1	U	∆1nt	∆1nt	Intron up	Intron up	Intron up	132	7.28476821192053	2.9126213592233	21.6748768472906	20.019681158775	30.1930005063205	10.1733193475455	3.85459486554329	-1.38506474229753	-0.83812415781596	0.54694058448157	0.0101826230852796	yes	pos2	chr20:46035335del
chr9	114264290_114264295del	CTCCTGG	C	COL27A1_e29	ENSE00003486419	COL27A1_e29_del6to11	CGCCCTTCTCCGCCCGAGGGAGACCCCTGCTGTCCGGTGTGCTAGTCCCTTTTTCCTATTCCAGGGCCCCCGAGGACCGGACGGACCAGCTGGGGAGCAAGGGTCCAGGGGCCTGAAGGTACCGACCCCTAGGACCTGCCCTT	MUT1	6	11	6	UCCUGG	∆6nt	∆6nt	Intron up	Intron up	Intron up	54	63.9146567717996	45.2313503305005	44.7846889952153	63.6043489382095	61.9944449697957	-1.6099039684138	0.926465471317023	0.558232556359504	0.48931244972188	-0.068920106637624	0.108900175570232	no	mid	chr9:114264290_114264295del
chr9	114264291_114264296del	TCCTGGT	T	COL27A1_e29	ENSE00003486419	COL27A1_e29_del7to12	CGCCCTTCTCCGCCCGAGGGAGACCCCTGCTGTCCGGTGTGCTAGTCCCTTTTTCCTATTCCAGGGCCCCCGAGGACCGGACGGACCAGCTGGGGAGCAAGGGTCCAGGGGCCTGAAGGTACCGACCCCTAGGACCTGCCCTT	MUT1	7	12	6	CCUGGU	∆6nt	∆6nt	Intron up	Intron up	Intron up	54	63.9146567717996	45.2313503305005	44.7846889952153	63.6043489382095	61.9944449697957	-1.6099039684138	0.926465471317023	0.558232556359504	0.48931244972188	-0.068920106637624	0.108900175570232	no	mid	chr9:114264291_114264296del
chr9	114264291	C	T	COL27A1_e29	ENSE00003486419	COL27A1_e29_C7T	CGCCCTTCTGGTTCTCCGCCCGAGGGAGACCCCTGCTGTCCGGTGTGCTAGTCCCTTTTTCCTATTCCAGGGCCCCCGAGGACCGGACGGACCAGCTGGGGAGCAAGGGTCCAGGGGCCTGAAGGTACCGACCCCTAGGACCTGCCCTT	MUT1	7	7	1	C	U	sub	Intron up	Intron up	Intron up	54	65.2278177458034	44.4987775061125	50.4373177842566	63.6043489382095	63.9190912054191	0.3147422672096	1.51460217606023	0.558232556359504	0.571854200472438	0.013621644112934	0.85658442026107	no	mid	chr9:114264291C>T
chr7	74043049	C	G	ELN_e8	ENSE00003651376	ELN_e8_C2G	CGCCGAACTCCCTGGGTCAAAGTTGCAGGCCTGGGTGGAGCCAACTCTGATGCAGCCCCTTCTGTGCCAGGTGCGGTGGTTCCTCAGCCTGGAGCCGGAGTGAAGCCTGGGAAAGTGCCGGGTCAGTGCGGAATCCCTGGGGCTGG	MUT1	2	2	1	C	G	sub	Intron up	Intron up	Intron up	51	75.4901960784314	65.2173913043478	64.3010752688172	77.7683006009252	77.1747636067984	-0.593536994126798	0.745340146701476	1.25221472960983	1.21820572410932	-0.03400900550051	0.465509506980888	no	mid	chr7:74043049C>G
chr9	114264289_114264309del	CCTCCTGGTTCTCCGCCCGAGG	C	COL27A1_e29	ENSE00003486419	COL27A1_e29_del5to25	CGCCGAGACCCCTGCTGTCCGGTGTGCTAGTCCCTTTTTCCTATTCCAGGGCCCCCGAGGACCGGACGGACCAGCTGGGGAGCAAGGGTCCAGGGGCCTGAAGGTACCGACCCCTAGGACCTGCCCTT	MUT1	5	25	21	CUCCUGGUUCUCCGCCCGAGG	∆21nt	∆21nt	Intron up	Intron up	Intron up	54	76.1425251742835	57.8102189781022	58.2329317269076	63.6043489382095	72.330757742382	8.7264088041725	0.722159043372153	0.558232556359504	0.960928048545834	0.40269549218633	8.53329551090977e-27	yes	pos1	chr9:114264289_114264309del
chr6	32039290_32039310del	CTCTCACAGTAGCCCCCGCCCT	C	CYP21A2_e4	ENSE00003643642	CYP21A2_e4_del5to25	CGCCGCCCGCTGCACAGCGGCCTGCTGAACTCACACTGTTTCTCCACAGCGCATGAGAGCCCAGCCCGGCACCCCTGTGGCCATTGAGGAGGAATTCTCTCTCCTCACCTGCAGCATCATCTGTTACCTCACCTTCGGAGACAAGATCAAGGTGCCTCACAGCCCCTCAGGCCCAC	MUT4	5	25	21	UCUCACAGUAGCCCCCGCCCU	∆21nt	∆21nt	Intron up	Intron up	Intron up	102	86.1607142857143	85.7777777777778	89.1089108910891	90.3180979845991	91.9934953691064	1.6753973845073	0.951326495336646	2.23307948980902	2.44146358186781	0.20838409205879	0.180671961327275	no	mid	chr6:32039290_32039310del
chr6	32039290	T	G	CYP21A2_e4	ENSE00003643642	CYP21A2_e4_T5G	CGCCGCTCACAGTAGCCCCCGCCCTGCCCGCTGCACAGCGGCCTGCTGAACTCACACTGTTTCTCCACAGCGCATGAGAGCCCAGCCCGGCACCCCTGTGGCCATTGAGGAGGAATTCTCTCTCCTCACCTGCAGCATCATCTGTTACCTCACCTTCGGAGACAAGATCAAGGTGCCTCACAGCCCCTCAGGCCCAC	MUT4	5	5	1	U	G	sub	Intron up	Intron up	Intron up	102	91.8781725888325	87.6237623762376	87.9310344827586	90.3180979845991	92.6860274644529	2.3679294798538	0.943427767580503	2.23307948980902	2.53943116800454	0.30635167819552	0.0560852173666469	yes	pos1	chr6:32039290T>G
chr9	114264289	C	G	COL27A1_e29	ENSE00003486419	COL27A1_e29_C5G	CGCCGTCCTGGTTCTCCGCCCGAGGGAGACCCCTGCTGTCCGGTGTGCTAGTCCCTTTTTCCTATTCCAGGGCCCCCGAGGACCGGACGGACCAGCTGGGGAGCAAGGGTCCAGGGGCCTGAAGGTACCGACCCCTAGGACCTGCCCTT	MUT1	5	5	1	C	G	sub	Intron up	Intron up	Intron up	54	65.0537634408602	42.5431711145997	41.8154761904762	63.6043489382095	59.554213944222	-4.0501349939875	1.20981567210784	0.558232556359504	0.386924594965723	-0.171307961393781	0.00117904063212726	yes	neg1	chr9:114264289C>G
chr9	114264289_114264294del	CCTCCTG	C	COL27A1_e29	ENSE00003486419	COL27A1_e29_del5to10	CGCCGTTCTCCGCCCGAGGGAGACCCCTGCTGTCCGGTGTGCTAGTCCCTTTTTCCTATTCCAGGGCCCCCGAGGACCGGACGGACCAGCTGGGGAGCAAGGGTCCAGGGGCCTGAAGGTACCGACCCCTAGGACCTGCCCTT	MUT1	5	10	6	CUCCUG	∆6nt	∆6nt	Intron up	Intron up	Intron up	54	67.7519379844961	49.1085899513776	45.8536585365854	63.6043489382095	64.1164987975249	0.512149859315403	1.1740651076642	0.558232556359504	0.58042410902031	0.0221915526608061	0.709695560162117	no	mid	chr9:114264289_114264294del
chr6	32039291_32039293del	TCTC	T	CYP21A2_e4	ENSE00003643642	CYP21A2_e4_del6to8	CGCCTACAGTAGCCCCCGCCCTGCCCGCTGCACAGCGGCCTGCTGAACTCACACTGTTTCTCCACAGCGCATGAGAGCCCAGCCCGGCACCCCTGTGGCCATTGAGGAGGAATTCTCTCTCCTCACCTGCAGCATCATCTGTTACCTCACCTTCGGAGACAAGATCAAGGTGCCTCACAGCCCCTCAGGCCCAC	MUT4	6	8	3	CUC	∆3nt	∆3nt	Intron up	Intron up	Intron up	102	93.2773109243698	85.2173913043478	83.6448598130841	90.3180979845991	91.1131452896765	0.795047305077401	0.979981672821158	2.23307948980902	2.32752890296294	0.09444941315392	0.547845596506149	no	mid	chr6:32039291_32039293del
chr6	32039291	C	A	CYP21A2_e4	ENSE00003643642	CYP21A2_e4_C6A	CGCCTATCACAGTAGCCCCCGCCCTGCCCGCTGCACAGCGGCCTGCTGAACTCACACTGTTTCTCCACAGCGCATGAGAGCCCAGCCCGGCACCCCTGTGGCCATTGAGGAGGAATTCTCTCTCCTCACCTGCAGCATCATCTGTTACCTCACCTTCGGAGACAAGATCAAGGTGCCTCACAGCCCCTCAGGCCCAC	MUT4	6	6	1	C	A	sub	Intron up	Intron up	Intron up	102	81.4516129032258	85.9154929577465	90	90.3180979845991	91.8339272517132	1.5158292671141	1.18339491054542	2.23307948980902	2.4199937057163	0.18691421590728	0.342624811432984	no	mid	chr6:32039291C>A
chr1	178470624	T	G	RASAL2_e16	ENSE00003967843	RASAL2_e16_T2G	CGCCTATGAGAAGCAAAAGCAGCTGCCTAGTTACTGTTGCAAGTGATATCTCCGCTGTGTTAAATTACAGGTCATAAATGGAGATGAGATTATTCAAACAGGCAAGTAAACCCCGCGTCCGTTCTC	MUT2	2	2	1	U	G	sub	Intron up	Intron up	Intron up	31	13.9484978540773	9.44595821980018	17.4652241112828	29.1399282240253	36.9798374729535	7.8399092489282	1.53050599100336	-0.888597774741905	-0.533081884350703	0.355515890391202	8.8758662341251e-08	yes	pos1	chr1:178470624T>G
chr6	32039292	T	A	CYP21A2_e4	ENSE00003643642	CYP21A2_e4_T7A	CGCCTCACACAGTAGCCCCCGCCCTGCCCGCTGCACAGCGGCCTGCTGAACTCACACTGTTTCTCCACAGCGCATGAGAGCCCAGCCCGGCACCCCTGTGGCCATTGAGGAGGAATTCTCTCTCCTCACCTGCAGCATCATCTGTTACCTCACCTTCGGAGACAAGATCAAGGTGCCTCACAGCCCCTCAGGCCCAC	MUT4	7	7	1	U	A	sub	Intron up	Intron up	Intron up	102	89.6103896103896	86.1111111111111	78.5714285714286	90.3180979845991	89.6483308985387	-0.669767086060402	1.25573046405331	2.23307948980902	2.15874680935169	-0.0743326804573301	0.687864708878573	no	mid	chr6:32039292T>A
chr16	87904974	A	G	CA5A_e3	ENSE00001728114	CA5A_e3_T1C	CGCCTCAGGTAACACCACAGCTCAACAAACAGACAAAATGACACACACGTCTCACTGCCTTTATTTCCAGGAATTAGTGGTGGGCCCTTGGAAAACCACTACAGACTGAAGCAATTTCACTTCCACTGGGGAGCAGTGAACGAGGGGGGCTCAGAGCACACAGTGGACGGCCACGCGTACCCCGCAGAGGTTTGTAGACGTGGCCTAACAGCAC	MUT5	1	1	1	U	C	sub	Intron up	Intron up	Intron up	119	42.3611111111111	29.4117647058824	58.5227272727273	71.8680247707191	68.9722324133032	-2.89579235741589	3.00940426154036	0.937924609812071	0.798821462645557	-0.139103147166514	0.426942077746071	no	mid	chr16:87904974A>G
chr6	32039292del	CT	C	CYP21A2_e4	ENSE00003643642	CYP21A2_e4_del7to7	CGCCTCCACAGTAGCCCCCGCCCTGCCCGCTGCACAGCGGCCTGCTGAACTCACACTGTTTCTCCACAGCGCATGAGAGCCCAGCCCGGCACCCCTGTGGCCATTGAGGAGGAATTCTCTCTCCTCACCTGCAGCATCATCTGTTACCTCACCTTCGGAGACAAGATCAAGGTGCCTCACAGCCCCTCAGGCCCAC	MUT4	7	7	1	U	∆1nt	∆1nt	Intron up	Intron up	Intron up	102	80	71.9298245614035	94.9152542372881	90.3180979845991	87.3376440544951	-2.980453930104	2.29671182879677	2.23307948980902	1.93114808023294	-0.30193140957608	0.233428574291495	no	mid	chr6:32039292del
chr6	32039292_32039294del	CTCA	C	CYP21A2_e4	ENSE00003643642	CYP21A2_e4_del7to9	CGCCTCCAGTAGCCCCCGCCCTGCCCGCTGCACAGCGGCCTGCTGAACTCACACTGTTTCTCCACAGCGCATGAGAGCCCAGCCCGGCACCCCTGTGGCCATTGAGGAGGAATTCTCTCTCCTCACCTGCAGCATCATCTGTTACCTCACCTTCGGAGACAAGATCAAGGTGCCTCACAGCCCCTCAGGCCCAC	MUT4	7	9	3	UCA	∆3nt	∆3nt	Intron up	Intron up	Intron up	102	88.2352941176471	77.8625954198473	78.4810126582279	90.3180979845991	87.4420250440002	-2.8760729405989	1.43549620572073	2.23307948980902	1.94062008441743	-0.29245940539159	0.0520966553038014	yes	neg1	chr6:32039292_32039294del
chr6	32039292	T	C	CYP21A2_e4	ENSE00003643642	CYP21A2_e4_T7C	CGCCTCCCACAGTAGCCCCCGCCCTGCCCGCTGCACAGCGGCCTGCTGAACTCACACTGTTTCTCCACAGCGCATGAGAGCCCAGCCCGGCACCCCTGTGGCCATTGAGGAGGAATTCTCTCTCCTCACCTGCAGCATCATCTGTTACCTCACCTTCGGAGACAAGATCAAGGTGCCTCACAGCCCCTCAGGCCCAC	MUT4	7	7	1	U	C	sub	Intron up	Intron up	Intron up	102	93.1034482758621	80	88	90.3180979845991	90.3778842096484	0.0597862250492964	1.82635405959434	2.23307948980902	2.23993541664732	0.00685592683830016	0.981272112989194	no	mid	chr6:32039292T>C
chr17	7674360	C	G	TP53_e7	ENSE00003712342	TP53_e7_G1C	CGCCTCCCCTGCTTGCCACAGGTCTCCCCAAGGCGCACTGGCCTCATCTTGGGCCTGTGTTATCTCCTAGGTTGGCTCTGACTGTACCACCATCCACTACAACTACATGTGTAACAGTTCCTGCATGGGCGGCATGAACCGGAGGCCCATCCTCACCATCATCACACTGGAAGACTCCAGGTCAGGAGCCACTTGCCACCCTGCA	MUT4	1	1	1	G	C	sub	Intron up	Intron up	Intron up	110	94.9074074074074	87.4015748031496	80.4979253112033	92.918598991848	91.0875468496956	-1.8310521421524	0.957650198897904	2.574252059578	2.32437156823478	-0.24988049134322	0.119539140824622	no	mid	chr17:7674360C>G
chr6	32039291_32039311del	TCTCACAGTAGCCCCCGCCCTG	T	CYP21A2_e4	ENSE00003643642	CYP21A2_e4_del6to26	CGCCTCCCGCTGCACAGCGGCCTGCTGAACTCACACTGTTTCTCCACAGCGCATGAGAGCCCAGCCCGGCACCCCTGTGGCCATTGAGGAGGAATTCTCTCTCCTCACCTGCAGCATCATCTGTTACCTCACCTTCGGAGACAAGATCAAGGTGCCTCACAGCCCCTCAGGCCCAC	MUT4	6	26	21	CUCACAGUAGCCCCCGCCCUG	∆21nt	∆21nt	Intron up	Intron up	Intron up	102	92.8205128205128	85.1590106007067	83.9357429718876	90.3180979845991	91.0699552059344	0.751857221335306	0.913370943556342	2.23307948980902	2.32220653870689	0.0891270488978702	0.540067942240975	no	mid	chr6:32039291_32039311del
chr6	32039292_32039312del	CTCACAGTAGCCCCCGCCCTGC	C	CYP21A2_e4	ENSE00003643642	CYP21A2_e4_del7to27	CGCCTCCCGCTGCACAGCGGCCTGCTGAACTCACACTGTTTCTCCACAGCGCATGAGAGCCCAGCCCGGCACCCCTGTGGCCATTGAGGAGGAATTCTCTCTCCTCACCTGCAGCATCATCTGTTACCTCACCTTCGGAGACAAGATCAAGGTGCCTCACAGCCCCTCAGGCCCAC	MUT4	7	27	21	UCACAGUAGCCCCCGCCCUGC	∆21nt	∆21nt	Intron up	Intron up	Intron up	102	92.8205128205128	85.1590106007067	83.9357429718876	90.3180979845991	91.0699552059344	0.751857221335306	0.913370943556342	2.23307948980902	2.32220653870689	0.0891270488978702	0.540067942240975	no	mid	chr6:32039292_32039312del
chr9	114264287del	GC	G	COL27A1_e29	ENSE00003486419	COL27A1_e29_del3to3	CGCCTCCTGGTTCTCCGCCCGAGGGAGACCCCTGCTGTCCGGTGTGCTAGTCCCTTTTTCCTATTCCAGGGCCCCCGAGGACCGGACGGACCAGCTGGGGAGCAAGGGTCCAGGGGCCTGAAGGTACCGACCCCTAGGACCTGCCCTT	MUT1	3	3	1	C	∆1nt	∆1nt	Intron up	Intron up	Intron up	54	63.3851468048359	43.9929328621908	46.1273666092943	63.6043489382095	62.0815499884465	-1.52279894976299	1.25631843380307	0.558232556359504	0.493011041832014	-0.06522151452749	0.268350179081714	no	mid	chr9:114264287del
chr9	114264288del	CC	C	COL27A1_e29	ENSE00003486419	COL27A1_e29_del4to4	CGCCTCCTGGTTCTCCGCCCGAGGGAGACCCCTGCTGTCCGGTGTGCTAGTCCCTTTTTCCTATTCCAGGGCCCCCGAGGACCGGACGGACCAGCTGGGGAGCAAGGGTCCAGGGGCCTGAAGGTACCGACCCCTAGGACCTGCCCTT	MUT1	4	4	1	C	∆1nt	∆1nt	Intron up	Intron up	Intron up	54	63.3851468048359	43.9929328621908	46.1273666092943	63.6043489382095	62.0815499884465	-1.52279894976299	1.25631843380307	0.558232556359504	0.493011041832014	-0.06522151452749	0.268350179081714	no	mid	chr9:114264288del
chr9	114264289del	CC	C	COL27A1_e29	ENSE00003486419	COL27A1_e29_del5to5	CGCCTCCTGGTTCTCCGCCCGAGGGAGACCCCTGCTGTCCGGTGTGCTAGTCCCTTTTTCCTATTCCAGGGCCCCCGAGGACCGGACGGACCAGCTGGGGAGCAAGGGTCCAGGGGCCTGAAGGTACCGACCCCTAGGACCTGCCCTT	MUT1	5	5	1	C	∆1nt	∆1nt	Intron up	Intron up	Intron up	54	63.3851468048359	43.9929328621908	46.1273666092943	63.6043489382095	62.0815499884465	-1.52279894976299	1.25631843380307	0.558232556359504	0.493011041832014	-0.06522151452749	0.268350179081714	no	mid	chr9:114264289del
chr8	144084217del	CA	C	GPAA1_e4	ENSE00003992481	GPAA1_e4_del2to2	CGCCTCGATGTGGCCGTGGAGGGGCTTAACGGGCAGCTGCCCAACCTTGACCTGCTCAATCTCTTCCAGACCTTCTGCCAGAAAGGGGGCCTGTTGTGCACGCTTCAGGGCAAGGTGGGGCTGCCTGCCTGCCTGAGGG	MUT1	2	2	1	A	∆1nt	∆1nt	Intron up	Intron up	Intron up	45	0	0	0	0.204585026327496	0.264357241547597	0.059772215220101	0.186946843441458	-6.18989385336235	-5.93297701605351	0.25691683730884	0.871551195476402	no	mid	chr8:144084217del
chr6	32039292	T	G	CYP21A2_e4	ENSE00003643642	CYP21A2_e4_T7G	CGCCTCGCACAGTAGCCCCCGCCCTGCCCGCTGCACAGCGGCCTGCTGAACTCACACTGTTTCTCCACAGCGCATGAGAGCCCAGCCCGGCACCCCTGTGGCCATTGAGGAGGAATTCTCTCTCCTCACCTGCAGCATCATCTGTTACCTCACCTTCGGAGACAAGATCAAGGTGCCTCACAGCCCCTCAGGCCCAC	MUT4	7	7	1	U	G	sub	Intron up	Intron up	Intron up	102	90.2597402597403	87.2037914691943	77.5280898876405	90.3180979845991	90.0836866701632	-0.234411314435901	1.12817639867371	2.23307948980902	2.20655787809245	-0.0265216117165701	0.882607986977305	no	mid	chr6:32039292T>G
chr6	32039293	C	A	CYP21A2_e4	ENSE00003643642	CYP21A2_e4_C8A	CGCCTCTAACAGTAGCCCCCGCCCTGCCCGCTGCACAGCGGCCTGCTGAACTCACACTGTTTCTCCACAGCGCATGAGAGCCCAGCCCGGCACCCCTGTGGCCATTGAGGAGGAATTCTCTCTCCTCACCTGCAGCATCATCTGTTACCTCACCTTCGGAGACAAGATCAAGGTGCCTCACAGCCCCTCAGGCCCAC	MUT4	8	8	1	C	A	sub	Intron up	Intron up	Intron up	102	86.8131868131868	94.6666666666667	83.5616438356164	90.3180979845991	92.2533405227296	1.9352425381305	1.54724964201702	2.23307948980902	2.47727677864155	0.24419728883253	0.368327863419451	no	mid	chr6:32039293C>A
chr6	32039293del	TC	T	CYP21A2_e4	ENSE00003643642	CYP21A2_e4_del8to8	CGCCTCTACAGTAGCCCCCGCCCTGCCCGCTGCACAGCGGCCTGCTGAACTCACACTGTTTCTCCACAGCGCATGAGAGCCCAGCCCGGCACCCCTGTGGCCATTGAGGAGGAATTCTCTCTCCTCACCTGCAGCATCATCTGTTACCTCACCTTCGGAGACAAGATCAAGGTGCCTCACAGCCCCTCAGGCCCAC	MUT4	8	8	1	C	∆1nt	∆1nt	Intron up	Intron up	Intron up	102	92.0529801324503	87.4371859296482	82.0689655172414	90.3180979845991	91.4088133760155	1.0907153914164	1.07437952844099	2.23307948980902	2.36460503362794	0.13152554381892	0.449658450663195	no	mid	chr6:32039293del
chr6	32039292_32039297del	CTCACAG	C	CYP21A2_e4	ENSE00003643642	CYP21A2_e4_del7to12	CGCCTCTAGCCCCCGCCCTGCCCGCTGCACAGCGGCCTGCTGAACTCACACTGTTTCTCCACAGCGCATGAGAGCCCAGCCCGGCACCCCTGTGGCCATTGAGGAGGAATTCTCTCTCCTCACCTGCAGCATCATCTGTTACCTCACCTTCGGAGACAAGATCAAGGTGCCTCACAGCCCCTCAGGCCCAC	MUT4	7	12	6	UCACAG	∆6nt	∆6nt	Intron up	Intron up	Intron up	102	88.7755102040816	89.1472868217054	86.4	90.3180979845991	92.4476983870196	2.1296004024205	1.161361620539	2.23307948980902	2.5047906955584	0.27171120574938	0.17373270718809	no	mid	chr6:32039292_32039297del
chr6	32039293_32039298del	TCACAGT	T	CYP21A2_e4	ENSE00003643642	CYP21A2_e4_del8to13	CGCCTCTAGCCCCCGCCCTGCCCGCTGCACAGCGGCCTGCTGAACTCACACTGTTTCTCCACAGCGCATGAGAGCCCAGCCCGGCACCCCTGTGGCCATTGAGGAGGAATTCTCTCTCCTCACCTGCAGCATCATCTGTTACCTCACCTTCGGAGACAAGATCAAGGTGCCTCACAGCCCCTCAGGCCCAC	MUT4	8	13	6	CACAGU	∆6nt	∆6nt	Intron up	Intron up	Intron up	102	88.7755102040816	89.1472868217054	86.4	90.3180979845991	92.4476983870196	2.1296004024205	1.161361620539	2.23307948980902	2.5047906955584	0.27171120574938	0.17373270718809	no	mid	chr6:32039293_32039298del
chr6	32039293_32039295del	TCAC	T	CYP21A2_e4	ENSE00003643642	CYP21A2_e4_del8to10	CGCCTCTAGTAGCCCCCGCCCTGCCCGCTGCACAGCGGCCTGCTGAACTCACACTGTTTCTCCACAGCGCATGAGAGCCCAGCCCGGCACCCCTGTGGCCATTGAGGAGGAATTCTCTCTCCTCACCTGCAGCATCATCTGTTACCTCACCTTCGGAGACAAGATCAAGGTGCCTCACAGCCCCTCAGGCCCAC	MUT4	8	10	3	CAC	∆3nt	∆3nt	Intron up	Intron up	Intron up	102	90.5660377358491	87.6106194690266	86.2068965517242	90.3180979845991	92.1840770247701	1.865979040171	1.278628107956	2.23307948980902	2.46762435532973	0.23454486552071	0.279136956806924	no	mid	chr6:32039293_32039295del
chr6	32039295	C	A	CYP21A2_e4	ENSE00003643642	CYP21A2_e4_C10A	CGCCTCTCAAAGTAGCCCCCGCCCTGCCCGCTGCACAGCGGCCTGCTGAACTCACACTGTTTCTCCACAGCGCATGAGAGCCCAGCCCGGCACCCCTGTGGCCATTGAGGAGGAATTCTCTCTCCTCACCTGCAGCATCATCTGTTACCTCACCTTCGGAGACAAGATCAAGGTGCCTCACAGCCCCTCAGGCCCAC	MUT4	10	10	1	C	A	sub	Intron up	Intron up	Intron up	102	92.0863309352518	76.8	82.6771653543307	90.3180979845991	88.3857350077951	-1.932362976804	1.43758989697771	2.23307948980902	2.02947650462431	-0.20360298518471	0.233593631973676	no	mid	chr6:32039295C>A
chr6	32039295del	AC	A	CYP21A2_e4	ENSE00003643642	CYP21A2_e4_del10to10	CGCCTCTCAAGTAGCCCCCGCCCTGCCCGCTGCACAGCGGCCTGCTGAACTCACACTGTTTCTCCACAGCGCATGAGAGCCCAGCCCGGCACCCCTGTGGCCATTGAGGAGGAATTCTCTCTCCTCACCTGCAGCATCATCTGTTACCTCACCTTCGGAGACAAGATCAAGGTGCCTCACAGCCCCTCAGGCCCAC	MUT4	10	10	1	C	∆1nt	∆1nt	Intron up	Intron up	Intron up	102	89.4117647058824	79.1208791208791	85.7142857142857	90.3180979845991	89.2152640585772	-1.1028339260219	1.24576141029885	2.23307948980902	2.11292035101149	-0.12015913879753	0.466884218072383	no	mid	chr6:32039295del
chr6	32039297	G	A	CYP21A2_e4	ENSE00003643642	CYP21A2_e4_G12A	CGCCTCTCACAATAGCCCCCGCCCTGCCCGCTGCACAGCGGCCTGCTGAACTCACACTGTTTCTCCACAGCGCATGAGAGCCCAGCCCGGCACCCCTGTGGCCATTGAGGAGGAATTCTCTCTCCTCACCTGCAGCATCATCTGTTACCTCACCTTCGGAGACAAGATCAAGGTGCCTCACAGCCCCTCAGGCCCAC	MUT4	12	12	1	G	A	sub	Intron up	Intron up	Intron up	102	93.3333333333333	83.3333333333333	83.8709677419355	90.3180979845991	89.9629678839614	-0.355130100637702	2.84396025783961	2.23307948980902	2.19311665310684	-0.03996283670218	0.932322279015719	no	mid	chr6:32039297G>A
chr6	32039297_32039302del	AGTAGCC	A	CYP21A2_e4	ENSE00003643642	CYP21A2_e4_del12to17	CGCCTCTCACACCCGCCCTGCCCGCTGCACAGCGGCCTGCTGAACTCACACTGTTTCTCCACAGCGCATGAGAGCCCAGCCCGGCACCCCTGTGGCCATTGAGGAGGAATTCTCTCTCCTCACCTGCAGCATCATCTGTTACCTCACCTTCGGAGACAAGATCAAGGTGCCTCACAGCCCCTCAGGCCCAC	MUT4	12	17	6	GUAGCC	∆6nt	∆6nt	Intron up	Intron up	Intron up	102	81.6425120772947	90.0497512437811	75.7396449704142	90.3180979845991	89.7649469244959	-0.553151060103196	1.21808146642357	2.23307948980902	2.17137614826434	-0.0617033415446802	0.742219896809921	no	mid	chr6:32039297_32039302del
chr6	32039297	G	C	CYP21A2_e4	ENSE00003643642	CYP21A2_e4_G12C	CGCCTCTCACACTAGCCCCCGCCCTGCCCGCTGCACAGCGGCCTGCTGAACTCACACTGTTTCTCCACAGCGCATGAGAGCCCAGCCCGGCACCCCTGTGGCCATTGAGGAGGAATTCTCTCTCCTCACCTGCAGCATCATCTGTTACCTCACCTTCGGAGACAAGATCAAGGTGCCTCACAGCCCCTCAGGCCCAC	MUT4	12	12	1	G	C	sub	Intron up	Intron up	Intron up	102	84.7826086956522	90.5660377358491	78.8461538461538	90.3180979845991	91.0133037557509	0.695205771151797	1.28221542045456	2.23307948980902	2.31526040230493	0.0821809124959101	0.703723309747804	no	mid	chr6:32039297G>C
chr6	32039298	T	A	CYP21A2_e4	ENSE00003643642	CYP21A2_e4_T13A	CGCCTCTCACAGAAGCCCCCGCCCTGCCCGCTGCACAGCGGCCTGCTGAACTCACACTGTTTCTCCACAGCGCATGAGAGCCCAGCCCGGCACCCCTGTGGCCATTGAGGAGGAATTCTCTCTCCTCACCTGCAGCATCATCTGTTACCTCACCTTCGGAGACAAGATCAAGGTGCCTCACAGCCCCTCAGGCCCAC	MUT4	13	13	1	U	A	sub	Intron up	Intron up	Intron up	102	87.2	79.5081967213115	85.7142857142857	90.3180979845991	89.5170043496372	-0.801093634961902	1.36761476765733	2.23307948980902	2.14467411742045	-0.0884053723885701	0.646747872186447	no	mid	chr6:32039298T>A
chr6	32039298del	GT	G	CYP21A2_e4	ENSE00003643642	CYP21A2_e4_del13to13	CGCCTCTCACAGAGCCCCCGCCCTGCCCGCTGCACAGCGGCCTGCTGAACTCACACTGTTTCTCCACAGCGCATGAGAGCCCAGCCCGGCACCCCTGTGGCCATTGAGGAGGAATTCTCTCTCCTCACCTGCAGCATCATCTGTTACCTCACCTTCGGAGACAAGATCAAGGTGCCTCACAGCCCCTCAGGCCCAC	MUT4	13	13	1	U	∆1nt	∆1nt	Intron up	Intron up	Intron up	102	91.8918918918919	87.9310344827586	84.375	90.3180979845991	91.8386615138173	1.5205635292182	1.87987626675533	2.23307948980902	2.42062517266193	0.18754568285291	0.564319974789609	no	mid	chr6:32039298del
chr6	32039297_32039317del	AGTAGCCCCCGCCCTGCCCGCT	A	CYP21A2_e4	ENSE00003643642	CYP21A2_e4_del12to32	CGCCTCTCACAGCACAGCGGCCTGCTGAACTCACACTGTTTCTCCACAGCGCATGAGAGCCCAGCCCGGCACCCCTGTGGCCATTGAGGAGGAATTCTCTCTCCTCACCTGCAGCATCATCTGTTACCTCACCTTCGGAGACAAGATCAAGGTGCCTCACAGCCCCTCAGGCCCAC	MUT4	12	32	21	GUAGCCCCCGCCCUGCCCGCU	∆21nt	∆21nt	Intron up	Intron up	Intron up	102	91.4163090128755	88.7372013651877	83.1395348837209	90.3180979845991	92.1430310500859	1.8249330654868	0.895465870514263	2.23307948980902	2.46194115281904	0.22886166301002	0.117205086729737	no	mid	chr6:32039297_32039317del
chr6	32039298_32039318del	GTAGCCCCCGCCCTGCCCGCTG	G	CYP21A2_e4	ENSE00003643642	CYP21A2_e4_del13to33	CGCCTCTCACAGCACAGCGGCCTGCTGAACTCACACTGTTTCTCCACAGCGCATGAGAGCCCAGCCCGGCACCCCTGTGGCCATTGAGGAGGAATTCTCTCTCCTCACCTGCAGCATCATCTGTTACCTCACCTTCGGAGACAAGATCAAGGTGCCTCACAGCCCCTCAGGCCCAC	MUT4	13	33	21	UAGCCCCCGCCCUGCCCGCUG	∆21nt	∆21nt	Intron up	Intron up	Intron up	102	91.4163090128755	88.7372013651877	83.1395348837209	90.3180979845991	92.1430310500859	1.8249330654868	0.895465870514263	2.23307948980902	2.46194115281904	0.22886166301002	0.117205086729737	no	mid	chr6:32039298_32039318del
chr6	32039298	T	C	CYP21A2_e4	ENSE00003643642	CYP21A2_e4_T13C	CGCCTCTCACAGCAGCCCCCGCCCTGCCCGCTGCACAGCGGCCTGCTGAACTCACACTGTTTCTCCACAGCGCATGAGAGCCCAGCCCGGCACCCCTGTGGCCATTGAGGAGGAATTCTCTCTCCTCACCTGCAGCATCATCTGTTACCTCACCTTCGGAGACAAGATCAAGGTGCCTCACAGCCCCTCAGGCCCAC	MUT4	13	13	1	U	C	sub	Intron up	Intron up	Intron up	102	82.5581395348837	80	84	90.3180979845991	88.7438417025098	-1.5742562820893	1.65668274777435	2.23307948980902	2.06483865357974	-0.16824083622928	0.425974214116478	no	mid	chr6:32039298T>C
chr6	32039296_32039298del	CAGT	C	CYP21A2_e4	ENSE00003643642	CYP21A2_e4_del11to13	CGCCTCTCACAGCCCCCGCCCTGCCCGCTGCACAGCGGCCTGCTGAACTCACACTGTTTCTCCACAGCGCATGAGAGCCCAGCCCGGCACCCCTGTGGCCATTGAGGAGGAATTCTCTCTCCTCACCTGCAGCATCATCTGTTACCTCACCTTCGGAGACAAGATCAAGGTGCCTCACAGCCCCTCAGGCCCAC	MUT4	11	13	3	AGU	∆3nt	∆3nt	Intron up	Intron up	Intron up	102	89.5833333333333	78.0821917808219	79.6875	90.3180979845991	87.8020527823674	-2.5160452022317	1.9347113877484	2.23307948980902	1.97381720384497	-0.25926228596405	0.238040546423035	no	mid	chr6:32039296_32039298del
chr6	32039297_32039299del	AGTA	A	CYP21A2_e4	ENSE00003643642	CYP21A2_e4_del12to14	CGCCTCTCACAGCCCCCGCCCTGCCCGCTGCACAGCGGCCTGCTGAACTCACACTGTTTCTCCACAGCGCATGAGAGCCCAGCCCGGCACCCCTGTGGCCATTGAGGAGGAATTCTCTCTCCTCACCTGCAGCATCATCTGTTACCTCACCTTCGGAGACAAGATCAAGGTGCCTCACAGCCCCTCAGGCCCAC	MUT4	12	14	3	GUA	∆3nt	∆3nt	Intron up	Intron up	Intron up	102	89.5833333333333	78.0821917808219	79.6875	90.3180979845991	87.8020527823674	-2.5160452022317	1.9347113877484	2.23307948980902	1.97381720384497	-0.25926228596405	0.238040546423035	no	mid	chr6:32039297_32039299del
chr6	32039298_32039300del	GTAG	G	CYP21A2_e4	ENSE00003643642	CYP21A2_e4_del13to15	CGCCTCTCACAGCCCCCGCCCTGCCCGCTGCACAGCGGCCTGCTGAACTCACACTGTTTCTCCACAGCGCATGAGAGCCCAGCCCGGCACCCCTGTGGCCATTGAGGAGGAATTCTCTCTCCTCACCTGCAGCATCATCTGTTACCTCACCTTCGGAGACAAGATCAAGGTGCCTCACAGCCCCTCAGGCCCAC	MUT4	13	15	3	UAG	∆3nt	∆3nt	Intron up	Intron up	Intron up	102	89.5833333333333	78.0821917808219	79.6875	90.3180979845991	87.8020527823674	-2.5160452022317	1.9347113877484	2.23307948980902	1.97381720384497	-0.25926228596405	0.238040546423035	no	mid	chr6:32039298_32039300del
chr6	32039298_32039303del	GTAGCCC	G	CYP21A2_e4	ENSE00003643642	CYP21A2_e4_del13to18	CGCCTCTCACAGCCGCCCTGCCCGCTGCACAGCGGCCTGCTGAACTCACACTGTTTCTCCACAGCGCATGAGAGCCCAGCCCGGCACCCCTGTGGCCATTGAGGAGGAATTCTCTCTCCTCACCTGCAGCATCATCTGTTACCTCACCTTCGGAGACAAGATCAAGGTGCCTCACAGCCCCTCAGGCCCAC	MUT4	13	18	6	UAGCCC	∆6nt	∆6nt	Intron up	Intron up	Intron up	102	87.434554973822	84.9740932642487	78.8732394366197	90.3180979845991	89.7017862206683	-0.616311763930799	1.19894910858822	2.23307948980902	2.16452022142604	-0.0685592683829799	0.701394695997308	no	mid	chr6:32039298_32039303del
chr6	32039298	T	G	CYP21A2_e4	ENSE00003643642	CYP21A2_e4_T13G	CGCCTCTCACAGGAGCCCCCGCCCTGCCCGCTGCACAGCGGCCTGCTGAACTCACACTGTTTCTCCACAGCGCATGAGAGCCCAGCCCGGCACCCCTGTGGCCATTGAGGAGGAATTCTCTCTCCTCACCTGCAGCATCATCTGTTACCTCACCTTCGGAGACAAGATCAAGGTGCCTCACAGCCCCTCAGGCCCAC	MUT4	13	13	1	U	G	sub	Intron up	Intron up	Intron up	102	92.1052631578947	91.0714285714286	83.0508474576271	90.3180979845991	91.9019940264645	1.5838960418654	1.73906922412858	2.23307948980902	2.42910487164614	0.19602538183712	0.513715223057817	no	mid	chr6:32039298T>G
chr6	32039300	G	A	CYP21A2_e4	ENSE00003643642	CYP21A2_e4_G15A	CGCCTCTCACAGTAACCCCCGCCCTGCCCGCTGCACAGCGGCCTGCTGAACTCACACTGTTTCTCCACAGCGCATGAGAGCCCAGCCCGGCACCCCTGTGGCCATTGAGGAGGAATTCTCTCTCCTCACCTGCAGCATCATCTGTTACCTCACCTTCGGAGACAAGATCAAGGTGCCTCACAGCCCCTCAGGCCCAC	MUT4	15	15	1	G	A	sub	Intron up	Intron up	Intron up	102	88.8111888111888	93.6416184971098	87.5968992248062	90.3180979845991	93.9713232211298	3.6532252365307	0.977710923473153	2.23307948980902	2.7464621166084	0.51338262679938	0.00731179012008669	yes	pos2	chr6:32039300G>A
chr6	32039299_32039319del	TAGCCCCCGCCCTGCCCGCTGC	T	CYP21A2_e4	ENSE00003643642	CYP21A2_e4_del14to34	CGCCTCTCACAGTACAGCGGCCTGCTGAACTCACACTGTTTCTCCACAGCGCATGAGAGCCCAGCCCGGCACCCCTGTGGCCATTGAGGAGGAATTCTCTCTCCTCACCTGCAGCATCATCTGTTACCTCACCTTCGGAGACAAGATCAAGGTGCCTCACAGCCCCTCAGGCCCAC	MUT4	14	34	21	AGCCCCCGCCCUGCCCGCUGC	∆21nt	∆21nt	Intron up	Intron up	Intron up	102	90.3474903474904	88.477366255144	87.14859437751	90.3180979845991	92.6596879487709	2.3415899641718	0.858985779531778	2.23307948980902	2.53555215676708	0.30247266695806	0.0355391876987523	yes	pos1	chr6:32039299_32039319del
chr6	32039300_32039320del	AGCCCCCGCCCTGCCCGCTGCA	A	CYP21A2_e4	ENSE00003643642	CYP21A2_e4_del15to35	CGCCTCTCACAGTACAGCGGCCTGCTGAACTCACACTGTTTCTCCACAGCGCATGAGAGCCCAGCCCGGCACCCCTGTGGCCATTGAGGAGGAATTCTCTCTCCTCACCTGCAGCATCATCTGTTACCTCACCTTCGGAGACAAGATCAAGGTGCCTCACAGCCCCTCAGGCCCAC	MUT4	15	35	21	GCCCCCGCCCUGCCCGCUGCA	∆21nt	∆21nt	Intron up	Intron up	Intron up	102	90.3474903474904	88.477366255144	87.14859437751	90.3180979845991	92.6596879487709	2.3415899641718	0.858985779531778	2.23307948980902	2.53555215676708	0.30247266695806	0.0355391876987523	yes	pos1	chr6:32039300_32039320del
chr6	32039300	G	C	CYP21A2_e4	ENSE00003643642	CYP21A2_e4_G15C	CGCCTCTCACAGTACCCCCCGCCCTGCCCGCTGCACAGCGGCCTGCTGAACTCACACTGTTTCTCCACAGCGCATGAGAGCCCAGCCCGGCACCCCTGTGGCCATTGAGGAGGAATTCTCTCTCCTCACCTGCAGCATCATCTGTTACCTCACCTTCGGAGACAAGATCAAGGTGCCTCACAGCCCCTCAGGCCCAC	MUT4	15	15	1	G	C	sub	Intron up	Intron up	Intron up	102	84.5238095238095	88.1944444444445	85.2941176470588	90.3180979845991	91.6728442609938	1.3547462763947	1.17068188117993	2.23307948980902	2.39870424869211	0.16562475888309	0.394358243500611	no	mid	chr6:32039300G>C
chr6	32039300del	AG	A	CYP21A2_e4	ENSE00003643642	CYP21A2_e4_del15to15	CGCCTCTCACAGTACCCCCGCCCTGCCCGCTGCACAGCGGCCTGCTGAACTCACACTGTTTCTCCACAGCGCATGAGAGCCCAGCCCGGCACCCCTGTGGCCATTGAGGAGGAATTCTCTCTCCTCACCTGCAGCATCATCTGTTACCTCACCTTCGGAGACAAGATCAAGGTGCCTCACAGCCCCTCAGGCCCAC	MUT4	15	15	1	G	∆1nt	∆1nt	Intron up	Intron up	Intron up	102	94.392523364486	95.1612903225806	78.7610619469027	90.3180979845991	90.8007925180329	0.482694533433803	1.6037687116887	2.23307948980902	2.28955067666132	0.0564711868523	0.840273429499864	no	mid	chr6:32039300del
chr6	32039300_32039302del	AGCC	A	CYP21A2_e4	ENSE00003643642	CYP21A2_e4_del15to17	CGCCTCTCACAGTACCCGCCCTGCCCGCTGCACAGCGGCCTGCTGAACTCACACTGTTTCTCCACAGCGCATGAGAGCCCAGCCCGGCACCCCTGTGGCCATTGAGGAGGAATTCTCTCTCCTCACCTGCAGCATCATCTGTTACCTCACCTTCGGAGACAAGATCAAGGTGCCTCACAGCCCCTCAGGCCCAC	MUT4	15	17	3	GCC	∆3nt	∆3nt	Intron up	Intron up	Intron up	102	94.6969696969697	91.6083916083916	81.1023622047244	90.3180979845991	92.2223388578492	1.9042408732501	1.16648568273627	2.23307948980902	2.47294671958578	0.23986722977676	0.22594236965988	no	mid	chr6:32039300_32039302del
chr6	32039301	C	A	CYP21A2_e4	ENSE00003643642	CYP21A2_e4_C16A	CGCCTCTCACAGTAGACCCCGCCCTGCCCGCTGCACAGCGGCCTGCTGAACTCACACTGTTTCTCCACAGCGCATGAGAGCCCAGCCCGGCACCCCTGTGGCCATTGAGGAGGAATTCTCTCTCCTCACCTGCAGCATCATCTGTTACCTCACCTTCGGAGACAAGATCAAGGTGCCTCACAGCCCCTCAGGCCCAC	MUT4	16	16	1	C	A	sub	Intron up	Intron up	Intron up	102	91.9354838709677	82.7586206896552	62.962962962963	90.3180979845991	85.2680433312957	-5.0500546533034	2.39313248226034	2.23307948980902	1.75578068847437	-0.47729880133465	0.0268981248269021	yes	neg1	chr6:32039301C>A
chr6	32039301_32039321del	GCCCCCGCCCTGCCCGCTGCAC	G	CYP21A2_e4	ENSE00003643642	CYP21A2_e4_del16to36	CGCCTCTCACAGTAGAGCGGCCTGCTGAACTCACACTGTTTCTCCACAGCGCATGAGAGCCCAGCCCGGCACCCCTGTGGCCATTGAGGAGGAATTCTCTCTCCTCACCTGCAGCATCATCTGTTACCTCACCTTCGGAGACAAGATCAAGGTGCCTCACAGCCCCTCAGGCCCAC	MUT4	16	36	21	CCCCCGCCCUGCCCGCUGCAC	∆21nt	∆21nt	Intron up	Intron up	Intron up	102	94.3262411347518	90.2887139107612	85.7493857493858	90.3180979845991	93.0986741364906	2.7805761518915	0.693101168663579	2.23307948980902	2.60194639562217	0.36886690581315	0.00179359721309206	yes	pos1	chr6:32039301_32039321del
chr6	32039302	C	A	CYP21A2_e4	ENSE00003643642	CYP21A2_e4_C17A	CGCCTCTCACAGTAGCACCCGCCCTGCCCGCTGCACAGCGGCCTGCTGAACTCACACTGTTTCTCCACAGCGCATGAGAGCCCAGCCCGGCACCCCTGTGGCCATTGAGGAGGAATTCTCTCTCCTCACCTGCAGCATCATCTGTTACCTCACCTTCGGAGACAAGATCAAGGTGCCTCACAGCCCCTCAGGCCCAC	MUT4	17	17	1	C	A	sub	Intron up	Intron up	Intron up	102	86.4583333333333	84.2105263157895	72.3214285714286	90.3180979845991	87.6827171639676	-2.63538082063149	1.54354166335029	2.23307948980902	1.96272142751457	-0.27035806229445	0.108553441948118	no	mid	chr6:32039302C>A
chr6	32039303	C	A	CYP21A2_e4	ENSE00003643642	CYP21A2_e4_C18A	CGCCTCTCACAGTAGCCACCGCCCTGCCCGCTGCACAGCGGCCTGCTGAACTCACACTGTTTCTCCACAGCGCATGAGAGCCCAGCCCGGCACCCCTGTGGCCATTGAGGAGGAATTCTCTCTCCTCACCTGCAGCATCATCTGTTACCTCACCTTCGGAGACAAGATCAAGGTGCCTCACAGCCCCTCAGGCCCAC	MUT4	18	18	1	C	A	sub	Intron up	Intron up	Intron up	102	94.9152542372881	69.6078431372549	76.3888888888889	90.3180979845991	84.3346614043389	-5.9834365802602	2.00489527278662	2.23307948980902	1.68334240885394	-0.54973708095508	0.000864690457465033	yes	neg2	chr6:32039303C>A
chr6	32039304	C	A	CYP21A2_e4	ENSE00003643642	CYP21A2_e4_C19A	CGCCTCTCACAGTAGCCCACGCCCTGCCCGCTGCACAGCGGCCTGCTGAACTCACACTGTTTCTCCACAGCGCATGAGAGCCCAGCCCGGCACCCCTGTGGCCATTGAGGAGGAATTCTCTCTCCTCACCTGCAGCATCATCTGTTACCTCACCTTCGGAGACAAGATCAAGGTGCCTCACAGCCCCTCAGGCCCAC	MUT4	19	19	1	C	A	sub	Intron up	Intron up	Intron up	102	86.4532019704434	85.7843137254902	82.089552238806	90.3180979845991	90.6474463677282	0.329348383129102	0.82013865896881	2.23307948980902	2.27132834480163	0.0382488549926099	0.780839418962448	no	mid	chr6:32039304C>A
chr6	32039305	C	A	CYP21A2_e4	ENSE00003643642	CYP21A2_e4_C20A	CGCCTCTCACAGTAGCCCCAGCCCTGCCCGCTGCACAGCGGCCTGCTGAACTCACACTGTTTCTCCACAGCGCATGAGAGCCCAGCCCGGCACCCCTGTGGCCATTGAGGAGGAATTCTCTCTCCTCACCTGCAGCATCATCTGTTACCTCACCTTCGGAGACAAGATCAAGGTGCCTCACAGCCCCTCAGGCCCAC	MUT4	20	20	1	C	A	sub	Intron up	Intron up	Intron up	102	90.5660377358491	67.7966101694915	81.25	90.3180979845991	84.6771833595478	-5.6409146250513	2.57767678160539	2.23307948980902	1.70950318231586	-0.52357630749316	0.0190004045744922	yes	neg2	chr6:32039305C>A
chr6	32039306	G	A	CYP21A2_e4	ENSE00003643642	CYP21A2_e4_G21A	CGCCTCTCACAGTAGCCCCCACCCTGCCCGCTGCACAGCGGCCTGCTGAACTCACACTGTTTCTCCACAGCGCATGAGAGCCCAGCCCGGCACCCCTGTGGCCATTGAGGAGGAATTCTCTCTCCTCACCTGCAGCATCATCTGTTACCTCACCTTCGGAGACAAGATCAAGGTGCCTCACAGCCCCTCAGGCCCAC	MUT4	21	21	1	G	A	sub	Intron up	Intron up	Intron up	102	95	80.188679245283	80.952380952381	90.3180979845991	88.7618514409711	-1.556246543628	1.70735941500586	2.23307948980902	2.06664284485298	-0.16643664495604	0.445176411845474	no	mid	chr6:32039306G>A	intron_variant	Intronic	Benign	0
chr6	32039306	G	C	CYP21A2_e4	ENSE00003643642	CYP21A2_e4_G21C	CGCCTCTCACAGTAGCCCCCCCCCTGCCCGCTGCACAGCGGCCTGCTGAACTCACACTGTTTCTCCACAGCGCATGAGAGCCCAGCCCGGCACCCCTGTGGCCATTGAGGAGGAATTCTCTCTCCTCACCTGCAGCATCATCTGTTACCTCACCTTCGGAGACAAGATCAAGGTGCCTCACAGCCCCTCAGGCCCAC	MUT4	21	21	1	G	C	sub	Intron up	Intron up	Intron up	102	96.7741935483871	84.8484848484848	95.8333333333333	90.3180979845991	92.9688869899812	2.6507890053821	2.1992664910668	2.23307948980902	2.58191987248925	0.34884038268023	0.415411820426336	no	mid	chr6:32039306G>C
chr6	32039306_32039311del	CGCCCTG	C	CYP21A2_e4	ENSE00003643642	CYP21A2_e4_del21to26	CGCCTCTCACAGTAGCCCCCCCCGCTGCACAGCGGCCTGCTGAACTCACACTGTTTCTCCACAGCGCATGAGAGCCCAGCCCGGCACCCCTGTGGCCATTGAGGAGGAATTCTCTCTCCTCACCTGCAGCATCATCTGTTACCTCACCTTCGGAGACAAGATCAAGGTGCCTCACAGCCCCTCAGGCCCAC	MUT4	21	26	6	GCCCUG	∆6nt	∆6nt	Intron up	Intron up	Intron up	102	90.990990990991	91.40625	80.8695652173913	90.3180979845991	91.7564735062229	1.4383755216238	1.26555654854289	2.23307948980902	2.40970981545885	0.17663032564983	0.406212308516788	no	mid	chr6:32039306_32039311del
chr6	32039306del	CG	C	CYP21A2_e4	ENSE00003643642	CYP21A2_e4_del21to21	CGCCTCTCACAGTAGCCCCCCCCTGCCCGCTGCACAGCGGCCTGCTGAACTCACACTGTTTCTCCACAGCGCATGAGAGCCCAGCCCGGCACCCCTGTGGCCATTGAGGAGGAATTCTCTCTCCTCACCTGCAGCATCATCTGTTACCTCACCTTCGGAGACAAGATCAAGGTGCCTCACAGCCCCTCAGGCCCAC	MUT4	21	21	1	G	∆1nt	∆1nt	Intron up	Intron up	Intron up	102	89.6551724137931	85.8585858585859	95.6521739130435	90.3180979845991	92.8500333840975	2.5319353994984	1.36958662091077	2.23307948980902	2.56387795975689	0.33079846994787	0.182537124377589	no	mid	chr6:32039306del
chr6	32039306_32039326del	CGCCCTGCCCGCTGCACAGCGG	C	CYP21A2_e4	ENSE00003643642	CYP21A2_e4_del21to41	CGCCTCTCACAGTAGCCCCCCCTGCTGAACTCACACTGTTTCTCCACAGCGCATGAGAGCCCAGCCCGGCACCCCTGTGGCCATTGAGGAGGAATTCTCTCTCCTCACCTGCAGCATCATCTGTTACCTCACCTTCGGAGACAAGATCAAGGTGCCTCACAGCCCCTCAGGCCCAC	MUT4	21	41	21	GCCCUGCCCGCUGCACAGCGG	∆21nt	∆21nt	Intron up	Intron up	Intron up	102	93.7007874015748	91.8367346938775	88.4615384615385	90.3180979845991	94.1218302690296	3.80373228443051	0.769969543061341	2.23307948980902	2.77334456657961	0.54026507677059	0.000323887200639881	yes	pos2	chr6:32039306_32039326del
chr6	32039304_32039306del	CCCG	C	CYP21A2_e4	ENSE00003643642	CYP21A2_e4_del19to21	CGCCTCTCACAGTAGCCCCCCTGCCCGCTGCACAGCGGCCTGCTGAACTCACACTGTTTCTCCACAGCGCATGAGAGCCCAGCCCGGCACCCCTGTGGCCATTGAGGAGGAATTCTCTCTCCTCACCTGCAGCATCATCTGTTACCTCACCTTCGGAGACAAGATCAAGGTGCCTCACAGCCCCTCAGGCCCAC	MUT4	19	21	3	CCG	∆3nt	∆3nt	Intron up	Intron up	Intron up	102	85.0828729281768	73.9130434782609	82.5	90.3180979845991	86.6101362449812	-3.7079617396179	1.36402371993472	2.23307948980902	1.86691887090573	-0.36616061890329	0.00491371417374944	yes	neg1	chr6:32039304_32039306del
chr6	32039305_32039307del	CCGC	C	CYP21A2_e4	ENSE00003643642	CYP21A2_e4_del20to22	CGCCTCTCACAGTAGCCCCCCTGCCCGCTGCACAGCGGCCTGCTGAACTCACACTGTTTCTCCACAGCGCATGAGAGCCCAGCCCGGCACCCCTGTGGCCATTGAGGAGGAATTCTCTCTCCTCACCTGCAGCATCATCTGTTACCTCACCTTCGGAGACAAGATCAAGGTGCCTCACAGCCCCTCAGGCCCAC	MUT4	20	22	3	CGC	∆3nt	∆3nt	Intron up	Intron up	Intron up	102	85.0828729281768	73.9130434782609	82.5	90.3180979845991	86.6101362449812	-3.7079617396179	1.36402371993472	2.23307948980902	1.86691887090573	-0.36616061890329	0.00491371417374944	yes	neg1	chr6:32039305_32039307del
chr6	32039306_32039308del	CGCC	C	CYP21A2_e4	ENSE00003643642	CYP21A2_e4_del21to23	CGCCTCTCACAGTAGCCCCCCTGCCCGCTGCACAGCGGCCTGCTGAACTCACACTGTTTCTCCACAGCGCATGAGAGCCCAGCCCGGCACCCCTGTGGCCATTGAGGAGGAATTCTCTCTCCTCACCTGCAGCATCATCTGTTACCTCACCTTCGGAGACAAGATCAAGGTGCCTCACAGCCCCTCAGGCCCAC	MUT4	21	23	3	GCC	∆3nt	∆3nt	Intron up	Intron up	Intron up	102	85.0828729281768	73.9130434782609	82.5	90.3180979845991	86.6101362449812	-3.7079617396179	1.36402371993472	2.23307948980902	1.86691887090573	-0.36616061890329	0.00491371417374944	yes	neg1	chr6:32039306_32039308del
chr6	32039307	C	A	CYP21A2_e4	ENSE00003643642	CYP21A2_e4_C22A	CGCCTCTCACAGTAGCCCCCGACCTGCCCGCTGCACAGCGGCCTGCTGAACTCACACTGTTTCTCCACAGCGCATGAGAGCCCAGCCCGGCACCCCTGTGGCCATTGAGGAGGAATTCTCTCTCCTCACCTGCAGCATCATCTGTTACCTCACCTTCGGAGACAAGATCAAGGTGCCTCACAGCCCCTCAGGCCCAC	MUT4	22	22	1	C	A	sub	Intron up	Intron up	Intron up	102	93.8650306748466	83.4355828220859	84.4961240310078	90.3180979845991	90.8534029349509	0.5353049503518	1.17097666716041	2.23307948980902	2.29586534611764	0.0627858563086199	0.75211829383051	no	mid	chr6:32039307C>A
chr6	32039308	C	A	CYP21A2_e4	ENSE00003643642	CYP21A2_e4_C23A	CGCCTCTCACAGTAGCCCCCGCACTGCCCGCTGCACAGCGGCCTGCTGAACTCACACTGTTTCTCCACAGCGCATGAGAGCCCAGCCCGGCACCCCTGTGGCCATTGAGGAGGAATTCTCTCTCCTCACCTGCAGCATCATCTGTTACCTCACCTTCGGAGACAAGATCAAGGTGCCTCACAGCCCCTCAGGCCCAC	MUT4	23	23	1	C	A	sub	Intron up	Intron up	Intron up	102	83.6734693877551	81.3186813186813	83.3333333333333	90.3180979845991	89.2004998096477	-1.1175981749514	1.6023706625966	2.23307948980902	2.11138678842924	-0.12169270137978	0.574297040866464	no	mid	chr6:32039308C>A
chr6	32039309	C	A	CYP21A2_e4	ENSE00003643642	CYP21A2_e4_C24A	CGCCTCTCACAGTAGCCCCCGCCATGCCCGCTGCACAGCGGCCTGCTGAACTCACACTGTTTCTCCACAGCGCATGAGAGCCCAGCCCGGCACCCCTGTGGCCATTGAGGAGGAATTCTCTCTCCTCACCTGCAGCATCATCTGTTACCTCACCTTCGGAGACAAGATCAAGGTGCCTCACAGCCCCTCAGGCCCAC	MUT4	24	24	1	C	A	sub	Intron up	Intron up	Intron up	102	93.75	93	83.4782608695652	90.3180979845991	92.6927514830808	2.3746534984817	1.2566733857988	2.23307948980902	2.54042347320482	0.3073439833958	0.167623372144614	no	mid	chr6:32039309C>A
chr6	32039310	T	A	CYP21A2_e4	ENSE00003643642	CYP21A2_e4_T25A	CGCCTCTCACAGTAGCCCCCGCCCAGCCCGCTGCACAGCGGCCTGCTGAACTCACACTGTTTCTCCACAGCGCATGAGAGCCCAGCCCGGCACCCCTGTGGCCATTGAGGAGGAATTCTCTCTCCTCACCTGCAGCATCATCTGTTACCTCACCTTCGGAGACAAGATCAAGGTGCCTCACAGCCCCTCAGGCCCAC	MUT4	25	25	1	U	A	sub	Intron up	Intron up	Intron up	102	94.6428571428571	77.4193548387097	77.319587628866	90.3180979845991	87.5052856544307	-2.8128123301684	1.5719186225333	2.23307948980902	1.94639349649178	-0.28668599331724	0.0880484912752634	yes	neg1	chr6:32039310T>A
chr6	32039309_32039311del	CCTG	C	CYP21A2_e4	ENSE00003643642	CYP21A2_e4_del24to26	CGCCTCTCACAGTAGCCCCCGCCCCCGCTGCACAGCGGCCTGCTGAACTCACACTGTTTCTCCACAGCGCATGAGAGCCCAGCCCGGCACCCCTGTGGCCATTGAGGAGGAATTCTCTCTCCTCACCTGCAGCATCATCTGTTACCTCACCTTCGGAGACAAGATCAAGGTGCCTCACAGCCCCTCAGGCCCAC	MUT4	24	26	3	CUG	∆3nt	∆3nt	Intron up	Intron up	Intron up	102	90.1960784313726	80	75.7575757575758	90.3180979845991	87.4539072646979	-2.86419071990119	2.04768042043051	2.23307948980902	1.94170259918137	-0.29137689062765	0.19484878381189	no	mid	chr6:32039309_32039311del
chr6	32039310_32039312del	CTGC	C	CYP21A2_e4	ENSE00003643642	CYP21A2_e4_del25to27	CGCCTCTCACAGTAGCCCCCGCCCCCGCTGCACAGCGGCCTGCTGAACTCACACTGTTTCTCCACAGCGCATGAGAGCCCAGCCCGGCACCCCTGTGGCCATTGAGGAGGAATTCTCTCTCCTCACCTGCAGCATCATCTGTTACCTCACCTTCGGAGACAAGATCAAGGTGCCTCACAGCCCCTCAGGCCCAC	MUT4	25	27	3	UGC	∆3nt	∆3nt	Intron up	Intron up	Intron up	102	90.1960784313726	80	75.7575757575758	90.3180979845991	87.4539072646979	-2.86419071990119	2.04768042043051	2.23307948980902	1.94170259918137	-0.29137689062765	0.19484878381189	no	mid	chr6:32039310_32039312del
chr6	32039310	T	C	CYP21A2_e4	ENSE00003643642	CYP21A2_e4_T25C	CGCCTCTCACAGTAGCCCCCGCCCCGCCCGCTGCACAGCGGCCTGCTGAACTCACACTGTTTCTCCACAGCGCATGAGAGCCCAGCCCGGCACCCCTGTGGCCATTGAGGAGGAATTCTCTCTCCTCACCTGCAGCATCATCTGTTACCTCACCTTCGGAGACAAGATCAAGGTGCCTCACAGCCCCTCAGGCCCAC	MUT4	25	25	1	U	C	sub	Intron up	Intron up	Intron up	102	98.2456140350877	87.5	88.3720930232558	90.3180979845991	92.9488115252955	2.63071354069641	1.53151059874272	2.23307948980902	2.57885274732475	0.34577325751573	0.223654578058515	no	mid	chr6:32039310T>C
chr6	32039310_32039330del	CTGCCCGCTGCACAGCGGCCTG	C	CYP21A2_e4	ENSE00003643642	CYP21A2_e4_del25to45	CGCCTCTCACAGTAGCCCCCGCCCCTGAACTCACACTGTTTCTCCACAGCGCATGAGAGCCCAGCCCGGCACCCCTGTGGCCATTGAGGAGGAATTCTCTCTCCTCACCTGCAGCATCATCTGTTACCTCACCTTCGGAGACAAGATCAAGGTGCCTCACAGCCCCTCAGGCCCAC	MUT4	25	45	21	UGCCCGCUGCACAGCGGCCUG	∆21nt	∆21nt	Intron up	Intron up	Intron up	102	88.5542168674699	89.7058823529412	81.9672131147541	90.3180979845991	91.627973379812	1.3098753952129	1.03801235505995	2.23307948980902	2.39284062705409	0.15976113724507	0.344472136241178	no	mid	chr6:32039310_32039330del
chr6	32039310_32039315del	CTGCCCG	C	CYP21A2_e4	ENSE00003643642	CYP21A2_e4_del25to30	CGCCTCTCACAGTAGCCCCCGCCCCTGCACAGCGGCCTGCTGAACTCACACTGTTTCTCCACAGCGCATGAGAGCCCAGCCCGGCACCCCTGTGGCCATTGAGGAGGAATTCTCTCTCCTCACCTGCAGCATCATCTGTTACCTCACCTTCGGAGACAAGATCAAGGTGCCTCACAGCCCCTCAGGCCCAC	MUT4	25	30	6	UGCCCG	∆6nt	∆6nt	Intron up	Intron up	Intron up	102	89.5833333333333	84.8130841121495	78.5714285714286	90.3180979845991	89.8623321223325	-0.455765862266599	0.861915457038254	2.23307948980902	2.18202087677644	-0.0510586130325801	0.696096667400999	no	mid	chr6:32039310_32039315del
chr6	32039310del	CT	C	CYP21A2_e4	ENSE00003643642	CYP21A2_e4_del25to25	CGCCTCTCACAGTAGCCCCCGCCCGCCCGCTGCACAGCGGCCTGCTGAACTCACACTGTTTCTCCACAGCGCATGAGAGCCCAGCCCGGCACCCCTGTGGCCATTGAGGAGGAATTCTCTCTCCTCACCTGCAGCATCATCTGTTACCTCACCTTCGGAGACAAGATCAAGGTGCCTCACAGCCCCTCAGGCCCAC	MUT4	25	25	1	U	∆1nt	∆1nt	Intron up	Intron up	Intron up	102	74.7967479674797	80	77.9661016949153	90.3180979845991	87.0587132384089	-3.2593847461902	1.56134288374737	2.23307948980902	1.90616003109862	-0.3269194587104	0.038574042816121	yes	neg1	chr6:32039310del
chr6	32039310	T	G	CYP21A2_e4	ENSE00003643642	CYP21A2_e4_T25G	CGCCTCTCACAGTAGCCCCCGCCCGGCCCGCTGCACAGCGGCCTGCTGAACTCACACTGTTTCTCCACAGCGCATGAGAGCCCAGCCCGGCACCCCTGTGGCCATTGAGGAGGAATTCTCTCTCCTCACCTGCAGCATCATCTGTTACCTCACCTTCGGAGACAAGATCAAGGTGCCTCACAGCCCCTCAGGCCCAC	MUT4	25	25	1	U	G	sub	Intron up	Intron up	Intron up	102	88.0597014925373	90.9090909090909	77.5	90.3180979845991	90.3354385487266	0.0173405641274993	1.63505183863522	2.23307948980902	2.23506410020958	0.00198461040056008	0.994510198940405	no	mid	chr6:32039310T>G
chr6	32039311	G	A	CYP21A2_e4	ENSE00003643642	CYP21A2_e4_G26A	CGCCTCTCACAGTAGCCCCCGCCCTACCCGCTGCACAGCGGCCTGCTGAACTCACACTGTTTCTCCACAGCGCATGAGAGCCCAGCCCGGCACCCCTGTGGCCATTGAGGAGGAATTCTCTCTCCTCACCTGCAGCATCATCTGTTACCTCACCTTCGGAGACAAGATCAAGGTGCCTCACAGCCCCTCAGGCCCAC	MUT4	26	26	1	G	A	sub	Intron up	Intron up	Intron up	102	90.1639344262295	89.7058823529412	80	90.3180979845991	91.081686444943	0.7635884603439	1.73404513101325	2.23307948980902	2.32364989172548	0.0905704019164602	0.764189702636201	no	mid	chr6:32039311G>A
chr6	32039311	G	C	CYP21A2_e4	ENSE00003643642	CYP21A2_e4_G26C	CGCCTCTCACAGTAGCCCCCGCCCTCCCCGCTGCACAGCGGCCTGCTGAACTCACACTGTTTCTCCACAGCGCATGAGAGCCCAGCCCGGCACCCCTGTGGCCATTGAGGAGGAATTCTCTCTCCTCACCTGCAGCATCATCTGTTACCTCACCTTCGGAGACAAGATCAAGGTGCCTCACAGCCCCTCAGGCCCAC	MUT4	26	26	1	G	C	sub	Intron up	Intron up	Intron up	102	95.5223880597015	78.7878787878788	88.5057471264368	90.3180979845991	90.7585085431666	0.440410558567506	1.62101988259444	2.23307948980902	2.28449894109626	0.0514194512872401	0.855918552172684	no	mid	chr6:32039311G>C
chr6	32039311del	TG	T	CYP21A2_e4	ENSE00003643642	CYP21A2_e4_del26to26	CGCCTCTCACAGTAGCCCCCGCCCTCCCGCTGCACAGCGGCCTGCTGAACTCACACTGTTTCTCCACAGCGCATGAGAGCCCAGCCCGGCACCCCTGTGGCCATTGAGGAGGAATTCTCTCTCCTCACCTGCAGCATCATCTGTTACCTCACCTTCGGAGACAAGATCAAGGTGCCTCACAGCCCCTCAGGCCCAC	MUT4	26	26	1	G	∆1nt	∆1nt	Intron up	Intron up	Intron up	102	90.0523560209424	76.7272727272727	80.4255319148936	90.3180979845991	87.2966847952051	-3.021413189394	1.11846504059512	2.23307948980902	1.9274494881228	-0.30563000168622	0.00639594165630398	yes	neg1	chr6:32039311del
chr6	32039311_32039313del	TGCC	T	CYP21A2_e4	ENSE00003643642	CYP21A2_e4_del26to28	CGCCTCTCACAGTAGCCCCCGCCCTCGCTGCACAGCGGCCTGCTGAACTCACACTGTTTCTCCACAGCGCATGAGAGCCCAGCCCGGCACCCCTGTGGCCATTGAGGAGGAATTCTCTCTCCTCACCTGCAGCATCATCTGTTACCTCACCTTCGGAGACAAGATCAAGGTGCCTCACAGCCCCTCAGGCCCAC	MUT4	26	28	3	GCC	∆3nt	∆3nt	Intron up	Intron up	Intron up	102	86	74.0740740740741	70.7317073170732	90.3180979845991	84.6361722959989	-5.6819256886002	2.89953682946032	2.23307948980902	1.7063458475877	-0.52673364222132	0.0380491906322564	yes	neg2	chr6:32039311_32039313del
chr6	32039312	C	A	CYP21A2_e4	ENSE00003643642	CYP21A2_e4_C27A	CGCCTCTCACAGTAGCCCCCGCCCTGACCGCTGCACAGCGGCCTGCTGAACTCACACTGTTTCTCCACAGCGCATGAGAGCCCAGCCCGGCACCCCTGTGGCCATTGAGGAGGAATTCTCTCTCCTCACCTGCAGCATCATCTGTTACCTCACCTTCGGAGACAAGATCAAGGTGCCTCACAGCCCCTCAGGCCCAC	MUT4	27	27	1	C	A	sub	Intron up	Intron up	Intron up	102	88.0794701986755	82.741116751269	86.9346733668342	90.3180979845991	90.7221262804207	0.404028295821601	1.06302210432814	2.23307948980902	2.28016888204049	0.0470893922314701	0.793034332555792	no	mid	chr6:32039312C>A
chr6	32039313_32039333del	CCCGCTGCACAGCGGCCTGCTG	C	CYP21A2_e4	ENSE00003643642	CYP21A2_e4_del28to48	CGCCTCTCACAGTAGCCCCCGCCCTGCAACTCACACTGTTTCTCCACAGCGCATGAGAGCCCAGCCCGGCACCCCTGTGGCCATTGAGGAGGAATTCTCTCTCCTCACCTGCAGCATCATCTGTTACCTCACCTTCGGAGACAAGATCAAGGTGCCTCACAGCCCCTCAGGCCCAC	MUT4	28	48	21	CCGCUGCACAGCGGCCUGCUG	∆21nt	∆21nt	Intron up	Intron up	Intron up	102	81.25	69.5090439276486	69.8369565217391	90.3180979845991	81.9576044892713	-8.3604934953278	1.17810320756302	2.23307948980902	1.51347780047875	-0.71960168933027	2.18282375962752e-18	yes	neg2	chr6:32039313_32039333del
chr6	32039313	C	A	CYP21A2_e4	ENSE00003643642	CYP21A2_e4_C28A	CGCCTCTCACAGTAGCCCCCGCCCTGCACGCTGCACAGCGGCCTGCTGAACTCACACTGTTTCTCCACAGCGCATGAGAGCCCAGCCCGGCACCCCTGTGGCCATTGAGGAGGAATTCTCTCTCCTCACCTGCAGCATCATCTGTTACCTCACCTTCGGAGACAAGATCAAGGTGCCTCACAGCCCCTCAGGCCCAC	MUT4	28	28	1	C	A	sub	Intron up	Intron up	Intron up	102	90.3614457831325	85.61872909699	84.9246231155779	90.3180979845991	91.3348503927448	1.0167524081457	0.908704495449666	2.23307948980902	2.35522323900712	0.1221437491981	0.403802006137861	no	mid	chr6:32039313C>A
chr6	32039313_32039318del	CCCGCTG	C	CYP21A2_e4	ENSE00003643642	CYP21A2_e4_del28to33	CGCCTCTCACAGTAGCCCCCGCCCTGCCACAGCGGCCTGCTGAACTCACACTGTTTCTCCACAGCGCATGAGAGCCCAGCCCGGCACCCCTGTGGCCATTGAGGAGGAATTCTCTCTCCTCACCTGCAGCATCATCTGTTACCTCACCTTCGGAGACAAGATCAAGGTGCCTCACAGCCCCTCAGGCCCAC	MUT4	28	33	6	CCGCUG	∆6nt	∆6nt	Intron up	Intron up	Intron up	102	95.1871657754011	85.9649122807018	88.8111888111888	90.3180979845991	92.6369538322977	2.3188558476986	1.01105842772463	2.23307948980902	2.53221440291159	0.29913491310257	0.0837209344813932	yes	pos1	chr6:32039313_32039318del
chr6	32039314_32039319del	CCGCTGC	C	CYP21A2_e4	ENSE00003643642	CYP21A2_e4_del29to34	CGCCTCTCACAGTAGCCCCCGCCCTGCCACAGCGGCCTGCTGAACTCACACTGTTTCTCCACAGCGCATGAGAGCCCAGCCCGGCACCCCTGTGGCCATTGAGGAGGAATTCTCTCTCCTCACCTGCAGCATCATCTGTTACCTCACCTTCGGAGACAAGATCAAGGTGCCTCACAGCCCCTCAGGCCCAC	MUT4	29	34	6	CGCUGC	∆6nt	∆6nt	Intron up	Intron up	Intron up	102	95.1871657754011	85.9649122807018	88.8111888111888	90.3180979845991	92.6369538322977	2.3188558476986	1.01105842772463	2.23307948980902	2.53221440291159	0.29913491310257	0.0837209344813932	yes	pos1	chr6:32039314_32039319del
chr6	32039314_32039334del	CCGCTGCACAGCGGCCTGCTGA	C	CYP21A2_e4	ENSE00003643642	CYP21A2_e4_del29to49	CGCCTCTCACAGTAGCCCCCGCCCTGCCACTCACACTGTTTCTCCACAGCGCATGAGAGCCCAGCCCGGCACCCCTGTGGCCATTGAGGAGGAATTCTCTCTCCTCACCTGCAGCATCATCTGTTACCTCACCTTCGGAGACAAGATCAAGGTGCCTCACAGCCCCTCAGGCCCAC	MUT4	29	49	21	CGCUGCACAGCGGCCUGCUGA	∆21nt	∆21nt	Intron up	Intron up	Intron up	102	72.9537366548043	58.8410104011887	65.8653846153846	90.3180979845991	75.8723421700076	-14.4457558145915	1.10779013954481	2.23307948980902	1.14569340942954	-1.08738608037948	4.07748307146025e-69	yes	neg3	chr6:32039314_32039334del
chr6	32039314	C	A	CYP21A2_e4	ENSE00003643642	CYP21A2_e4_C29A	CGCCTCTCACAGTAGCCCCCGCCCTGCCAGCTGCACAGCGGCCTGCTGAACTCACACTGTTTCTCCACAGCGCATGAGAGCCCAGCCCGGCACCCCTGTGGCCATTGAGGAGGAATTCTCTCTCCTCACCTGCAGCATCATCTGTTACCTCACCTTCGGAGACAAGATCAAGGTGCCTCACAGCCCCTCAGGCCCAC	MUT4	29	29	1	C	A	sub	Intron up	Intron up	Intron up	102	90.3846153846154	90.9090909090909	88.2352941176471	90.3180979845991	93.203989297547	2.8858913129479	1.6902275029036	2.23307948980902	2.61845474577228	0.38537525596326	0.235736143161929	no	mid	chr6:32039314C>A
chr6	32039315	G	A	CYP21A2_e4	ENSE00003643642	CYP21A2_e4_G30A	CGCCTCTCACAGTAGCCCCCGCCCTGCCCACTGCACAGCGGCCTGCTGAACTCACACTGTTTCTCCACAGCGCATGAGAGCCCAGCCCGGCACCCCTGTGGCCATTGAGGAGGAATTCTCTCTCCTCACCTGCAGCATCATCTGTTACCTCACCTTCGGAGACAAGATCAAGGTGCCTCACAGCCCCTCAGGCCCAC	MUT4	30	30	1	G	A	sub	Intron up	Intron up	Intron up	102	94.9367088607595	69.4444444444445	89.4230769230769	90.3180979845991	86.1710745247521	-4.147023459847	1.6514237584247	2.23307948980902	1.82957211154974	-0.40350737825928	0.00882813969184241	yes	neg1	chr6:32039315G>A
chr6	32039315_32039320del	CGCTGCA	C	CYP21A2_e4	ENSE00003643642	CYP21A2_e4_del30to35	CGCCTCTCACAGTAGCCCCCGCCCTGCCCCAGCGGCCTGCTGAACTCACACTGTTTCTCCACAGCGCATGAGAGCCCAGCCCGGCACCCCTGTGGCCATTGAGGAGGAATTCTCTCTCCTCACCTGCAGCATCATCTGTTACCTCACCTTCGGAGACAAGATCAAGGTGCCTCACAGCCCCTCAGGCCCAC	MUT4	30	35	6	GCUGCA	∆6nt	∆6nt	Intron up	Intron up	Intron up	102	88.7096774193548	86.4406779661017	86.5740740740741	90.3180979845991	91.8285136027951	1.510415618196	1.00629968257096	2.23307948980902	2.419272029207	0.18619253939798	0.256778301459977	no	mid	chr6:32039315_32039320del
chr6	32039315	G	C	CYP21A2_e4	ENSE00003643642	CYP21A2_e4_G30C	CGCCTCTCACAGTAGCCCCCGCCCTGCCCCCTGCACAGCGGCCTGCTGAACTCACACTGTTTCTCCACAGCGCATGAGAGCCCAGCCCGGCACCCCTGTGGCCATTGAGGAGGAATTCTCTCTCCTCACCTGCAGCATCATCTGTTACCTCACCTTCGGAGACAAGATCAAGGTGCCTCACAGCCCCTCAGGCCCAC	MUT4	30	30	1	G	C	sub	Intron up	Intron up	Intron up	102	85.3658536585366	90.4761904761905	91.4285714285714	90.3180979845991	92.4860288009045	2.1679308163054	2.19683492148419	2.23307948980902	2.51029347894177	0.27721398913275	0.491322550065687	no	mid	chr6:32039315G>C
chr6	32039315_32039335del	CGCTGCACAGCGGCCTGCTGAA	C	CYP21A2_e4	ENSE00003643642	CYP21A2_e4_del30to50	CGCCTCTCACAGTAGCCCCCGCCCTGCCCCTCACACTGTTTCTCCACAGCGCATGAGAGCCCAGCCCGGCACCCCTGTGGCCATTGAGGAGGAATTCTCTCTCCTCACCTGCAGCATCATCTGTTACCTCACCTTCGGAGACAAGATCAAGGTGCCTCACAGCCCCTCAGGCCCAC	MUT4	30	50	21	GCUGCACAGCGGCCUGCUGAA	∆21nt	∆21nt	Intron up	Intron up	Intron up	102	55.5555555555556	81.4814814814815	38.4615384615385	90.3180979845991	73.5523090246082	-16.7657889599909	4.9041322348987	2.23307948980902	1.02282798372215	-1.21025150608687	5.79597978127982e-06	yes	neg3	chr6:32039315_32039335del
chr6	32039315del	CG	C	CYP21A2_e4	ENSE00003643642	CYP21A2_e4_del30to30	CGCCTCTCACAGTAGCCCCCGCCCTGCCCCTGCACAGCGGCCTGCTGAACTCACACTGTTTCTCCACAGCGCATGAGAGCCCAGCCCGGCACCCCTGTGGCCATTGAGGAGGAATTCTCTCTCCTCACCTGCAGCATCATCTGTTACCTCACCTTCGGAGACAAGATCAAGGTGCCTCACAGCCCCTCAGGCCCAC	MUT4	30	30	1	G	∆1nt	∆1nt	Intron up	Intron up	Intron up	102	83.2432432432433	91.2087912087912	87.0056497175141	90.3180979845991	92.8356469612421	2.517548976643	0.994971579970371	2.23307948980902	2.561712930229	0.32863344041998	0.0564737525949004	yes	pos1	chr6:32039315del
chr6	32039316_32039321del	GCTGCAC	G	CYP21A2_e4	ENSE00003643642	CYP21A2_e4_del31to36	CGCCTCTCACAGTAGCCCCCGCCCTGCCCGAGCGGCCTGCTGAACTCACACTGTTTCTCCACAGCGCATGAGAGCCCAGCCCGGCACCCCTGTGGCCATTGAGGAGGAATTCTCTCTCCTCACCTGCAGCATCATCTGTTACCTCACCTTCGGAGACAAGATCAAGGTGCCTCACAGCCCCTCAGGCCCAC	MUT4	31	36	6	CUGCAC	∆6nt	∆6nt	Intron up	Intron up	Intron up	102	92.6666666666667	89.5238095238095	85.9154929577465	90.3180979845991	92.9132549695014	2.5951569849023	0.957775533391123	2.23307948980902	2.57344017350504	0.34036068369602	0.0403615029856743	yes	pos1	chr6:32039316_32039321del
chr6	32039316	C	A	CYP21A2_e4	ENSE00003643642	CYP21A2_e4_C31A	CGCCTCTCACAGTAGCCCCCGCCCTGCCCGATGCACAGCGGCCTGCTGAACTCACACTGTTTCTCCACAGCGCATGAGAGCCCAGCCCGGCACCCCTGTGGCCATTGAGGAGGAATTCTCTCTCCTCACCTGCAGCATCATCTGTTACCTCACCTTCGGAGACAAGATCAAGGTGCCTCACAGCCCCTCAGGCCCAC	MUT4	31	31	1	C	A	sub	Intron up	Intron up	Intron up	102	89.5833333333333	91.4893617021277	86.2745098039216	90.3180979845991	92.8870749754195	2.5689769908204	1.26292997381756	2.23307948980902	2.56947095270392	0.3363914628949	0.1384131933963	no	mid	chr6:32039316C>A
chr6	32039315_32039317del	CGCT	C	CYP21A2_e4	ENSE00003643642	CYP21A2_e4_del30to32	CGCCTCTCACAGTAGCCCCCGCCCTGCCCGCACAGCGGCCTGCTGAACTCACACTGTTTCTCCACAGCGCATGAGAGCCCAGCCCGGCACCCCTGTGGCCATTGAGGAGGAATTCTCTCTCCTCACCTGCAGCATCATCTGTTACCTCACCTTCGGAGACAAGATCAAGGTGCCTCACAGCCCCTCAGGCCCAC	MUT4	30	32	3	GCU	∆3nt	∆3nt	Intron up	Intron up	Intron up	102	89.3939393939394	81.8181818181818	84.6846846846847	90.3180979845991	90.152773747958	-0.165324236641096	1.3870950416608	2.23307948980902	2.21431590056736	-0.0187635892416602	0.934093116235216	no	mid	chr6:32039315_32039317del
chr6	32039316_32039318del	GCTG	G	CYP21A2_e4	ENSE00003643642	CYP21A2_e4_del31to33	CGCCTCTCACAGTAGCCCCCGCCCTGCCCGCACAGCGGCCTGCTGAACTCACACTGTTTCTCCACAGCGCATGAGAGCCCAGCCCGGCACCCCTGTGGCCATTGAGGAGGAATTCTCTCTCCTCACCTGCAGCATCATCTGTTACCTCACCTTCGGAGACAAGATCAAGGTGCCTCACAGCCCCTCAGGCCCAC	MUT4	31	33	3	CUG	∆3nt	∆3nt	Intron up	Intron up	Intron up	102	89.3939393939394	81.8181818181818	84.6846846846847	90.3180979845991	90.152773747958	-0.165324236641096	1.3870950416608	2.23307948980902	2.21431590056736	-0.0187635892416602	0.934093116235216	no	mid	chr6:32039316_32039318del
chr6	32039317_32039319del	CTGC	C	CYP21A2_e4	ENSE00003643642	CYP21A2_e4_del32to34	CGCCTCTCACAGTAGCCCCCGCCCTGCCCGCACAGCGGCCTGCTGAACTCACACTGTTTCTCCACAGCGCATGAGAGCCCAGCCCGGCACCCCTGTGGCCATTGAGGAGGAATTCTCTCTCCTCACCTGCAGCATCATCTGTTACCTCACCTTCGGAGACAAGATCAAGGTGCCTCACAGCCCCTCAGGCCCAC	MUT4	32	34	3	UGC	∆3nt	∆3nt	Intron up	Intron up	Intron up	102	89.3939393939394	81.8181818181818	84.6846846846847	90.3180979845991	90.152773747958	-0.165324236641096	1.3870950416608	2.23307948980902	2.21431590056736	-0.0187635892416602	0.934093116235216	no	mid	chr6:32039317_32039319del
chr6	32039317	T	A	CYP21A2_e4	ENSE00003643642	CYP21A2_e4_T32A	CGCCTCTCACAGTAGCCCCCGCCCTGCCCGCAGCACAGCGGCCTGCTGAACTCACACTGTTTCTCCACAGCGCATGAGAGCCCAGCCCGGCACCCCTGTGGCCATTGAGGAGGAATTCTCTCTCCTCACCTGCAGCATCATCTGTTACCTCACCTTCGGAGACAAGATCAAGGTGCCTCACAGCCCCTCAGGCCCAC	MUT4	32	32	1	U	A	sub	Intron up	Intron up	Intron up					90.3180979845991				2.23307948980902				no	mid	chr6:32039317T>A
chr6	32039317_32039337del	CTGCACAGCGGCCTGCTGAACT	C	CYP21A2_e4	ENSE00003643642	CYP21A2_e4_del32to52	CGCCTCTCACAGTAGCCCCCGCCCTGCCCGCCACACTGTTTCTCCACAGCGCATGAGAGCCCAGCCCGGCACCCCTGTGGCCATTGAGGAGGAATTCTCTCTCCTCACCTGCAGCATCATCTGTTACCTCACCTTCGGAGACAAGATCAAGGTGCCTCACAGCCCCTCAGGCCCAC	MUT4	32	52	21	UGCACAGCGGCCUGCUGAACU	∆21nt	∆21nt	Intron up	Intron up	Intron up	102	64	56.989247311828	55.7377049180328	90.3180979845991	73.2723490673178	-17.0457489172813	2.78774574369727	2.23307948980902	1.00848466309992	-1.2245948267091	6.3689238986166e-17	yes	neg3	chr6:32039317_32039337del
chr6	32039317	T	C	CYP21A2_e4	ENSE00003643642	CYP21A2_e4_T32C	CGCCTCTCACAGTAGCCCCCGCCCTGCCCGCCGCACAGCGGCCTGCTGAACTCACACTGTTTCTCCACAGCGCATGAGAGCCCAGCCCGGCACCCCTGTGGCCATTGAGGAGGAATTCTCTCTCCTCACCTGCAGCATCATCTGTTACCTCACCTTCGGAGACAAGATCAAGGTGCCTCACAGCCCCTCAGGCCCAC	MUT4	32	32	1	U	C	sub	Intron up	Intron up	Intron up	102	97.5308641975309	83.8095238095238	88.1720430107527	90.3180979845991	91.8494732948854	1.5313753102863	1.34048833170908	2.23307948980902	2.42206852568052	0.1889890358715	0.406212308516788	no	mid	chr6:32039317T>C
chr6	32039317del	CT	C	CYP21A2_e4	ENSE00003643642	CYP21A2_e4_del32to32	CGCCTCTCACAGTAGCCCCCGCCCTGCCCGCGCACAGCGGCCTGCTGAACTCACACTGTTTCTCCACAGCGCATGAGAGCCCAGCCCGGCACCCCTGTGGCCATTGAGGAGGAATTCTCTCTCCTCACCTGCAGCATCATCTGTTACCTCACCTTCGGAGACAAGATCAAGGTGCCTCACAGCCCCTCAGGCCCAC	MUT4	32	32	1	U	∆1nt	∆1nt	Intron up	Intron up	Intron up	102	87.0588235294118	70.9923664122137	66.2068965517242	90.3180979845991	82.237355523562	-8.0807424610371	1.77283627471262	2.23307948980902	1.53251201841139	-0.70056747139763	3.51245984826914e-08	yes	neg2	chr6:32039317del
chr6	32039317_32039322del	CTGCACA	C	CYP21A2_e4	ENSE00003643642	CYP21A2_e4_del32to37	CGCCTCTCACAGTAGCCCCCGCCCTGCCCGCGCGGCCTGCTGAACTCACACTGTTTCTCCACAGCGCATGAGAGCCCAGCCCGGCACCCCTGTGGCCATTGAGGAGGAATTCTCTCTCCTCACCTGCAGCATCATCTGTTACCTCACCTTCGGAGACAAGATCAAGGTGCCTCACAGCCCCTCAGGCCCAC	MUT4	32	37	6	UGCACA	∆6nt	∆6nt	Intron up	Intron up	Intron up	102	94.7643979057592	88.9400921658986	84	90.3180979845991	92.2797314308797	1.9616334462806	0.926878866767764	2.23307948980902	2.48097537075168	0.24789588094266	0.105986604020267	no	mid	chr6:32039317_32039322del
chr6	32039317	T	G	CYP21A2_e4	ENSE00003643642	CYP21A2_e4_T32G	CGCCTCTCACAGTAGCCCCCGCCCTGCCCGCGGCACAGCGGCCTGCTGAACTCACACTGTTTCTCCACAGCGCATGAGAGCCCAGCCCGGCACCCCTGTGGCCATTGAGGAGGAATTCTCTCTCCTCACCTGCAGCATCATCTGTTACCTCACCTTCGGAGACAAGATCAAGGTGCCTCACAGCCCCTCAGGCCCAC	MUT4	32	32	1	U	G	sub	Intron up	Intron up	Intron up	102	87.5	92.5531914893617	92.2222222222222	90.3180979845991	94.3722208562381	4.054122871639	1.15979868297803	2.23307948980902	2.81953186317446	0.58645237336544	0.0165772848335747	yes	pos2	chr6:32039317T>G
chr6	32039318	G	A	CYP21A2_e4	ENSE00003643642	CYP21A2_e4_G33A	CGCCTCTCACAGTAGCCCCCGCCCTGCCCGCTACACAGCGGCCTGCTGAACTCACACTGTTTCTCCACAGCGCATGAGAGCCCAGCCCGGCACCCCTGTGGCCATTGAGGAGGAATTCTCTCTCCTCACCTGCAGCATCATCTGTTACCTCACCTTCGGAGACAAGATCAAGGTGCCTCACAGCCCCTCAGGCCCAC	MUT4	33	33	1	G	A	sub	Intron up	Intron up	Intron up	102	80.9278350515464	76.271186440678	79.8969072164949	90.3180979845991	86.6320903394931	-3.686007645106	1.24052189541048	2.23307948980902	1.86881327174263	-0.36426621806639	0.00191789269542383	yes	neg1	chr6:32039318G>A
chr6	32039318_32039338del	TGCACAGCGGCCTGCTGAACTC	T	CYP21A2_e4	ENSE00003643642	CYP21A2_e4_del33to53	CGCCTCTCACAGTAGCCCCCGCCCTGCCCGCTACACTGTTTCTCCACAGCGCATGAGAGCCCAGCCCGGCACCCCTGTGGCCATTGAGGAGGAATTCTCTCTCCTCACCTGCAGCATCATCTGTTACCTCACCTTCGGAGACAAGATCAAGGTGCCTCACAGCCCCTCAGGCCCAC	MUT4	33	53	21	GCACAGCGGCCUGCUGAACUC	∆21nt	∆21nt	Intron up	Intron up	Intron up	102	62.5468164794008	51.4195583596215	57.03125	90.3180979845991	70.5779734513971	-19.740124533202	1.7066065000545	2.23307948980902	0.874974508880441	-1.35810498092858	3.47413844148312e-59	yes	neg3	chr6:32039318_32039338del
chr6	32039318del	TG	T	CYP21A2_e4	ENSE00003643642	CYP21A2_e4_del33to33	CGCCTCTCACAGTAGCCCCCGCCCTGCCCGCTCACAGCGGCCTGCTGAACTCACACTGTTTCTCCACAGCGCATGAGAGCCCAGCCCGGCACCCCTGTGGCCATTGAGGAGGAATTCTCTCTCCTCACCTGCAGCATCATCTGTTACCTCACCTTCGGAGACAAGATCAAGGTGCCTCACAGCCCCTCAGGCCCAC	MUT4	33	33	1	G	∆1nt	∆1nt	Intron up	Intron up	Intron up	102	91.0179640718563	87.5	81.9875776397516	90.3180979845991	91.1895429052228	0.871444920623699	1.12279813452899	2.23307948980902	2.33700090714743	0.10392141733841	0.567706948915381	no	mid	chr6:32039318del
chr6	32039318_32039320del	TGCA	T	CYP21A2_e4	ENSE00003643642	CYP21A2_e4_del33to35	CGCCTCTCACAGTAGCCCCCGCCCTGCCCGCTCAGCGGCCTGCTGAACTCACACTGTTTCTCCACAGCGCATGAGAGCCCAGCCCGGCACCCCTGTGGCCATTGAGGAGGAATTCTCTCTCCTCACCTGCAGCATCATCTGTTACCTCACCTTCGGAGACAAGATCAAGGTGCCTCACAGCCCCTCAGGCCCAC	MUT4	33	35	3	GCA	∆3nt	∆3nt	Intron up	Intron up	Intron up	102	87.5912408759124	85.1851851851852	86.5979381443299	90.3180979845991	91.3362781776199	1.0181801930208	1.33737730956857	2.23307948980902	2.35540365813444	0.12232416832542	0.575952208004265	no	mid	chr6:32039318_32039320del
chr6	32039318	G	C	CYP21A2_e4	ENSE00003643642	CYP21A2_e4_G33C	CGCCTCTCACAGTAGCCCCCGCCCTGCCCGCTCCACAGCGGCCTGCTGAACTCACACTGTTTCTCCACAGCGCATGAGAGCCCAGCCCGGCACCCCTGTGGCCATTGAGGAGGAATTCTCTCTCCTCACCTGCAGCATCATCTGTTACCTCACCTTCGGAGACAAGATCAAGGTGCCTCACAGCCCCTCAGGCCCAC	MUT4	33	33	1	G	C	sub	Intron up	Intron up	Intron up	102	88.4057971014493	87.551867219917	83.4101382488479	90.3180979845991	91.4498130967485	1.1317151121494	0.959393732287713	2.23307948980902	2.36983718832033	0.13675769851131	0.376140714294638	no	mid	chr6:32039318G>C
chr6	32039318_32039323del	TGCACAG	T	CYP21A2_e4	ENSE00003643642	CYP21A2_e4_del33to38	CGCCTCTCACAGTAGCCCCCGCCCTGCCCGCTCGGCCTGCTGAACTCACACTGTTTCTCCACAGCGCATGAGAGCCCAGCCCGGCACCCCTGTGGCCATTGAGGAGGAATTCTCTCTCCTCACCTGCAGCATCATCTGTTACCTCACCTTCGGAGACAAGATCAAGGTGCCTCACAGCCCCTCAGGCCCAC	MUT4	33	38	6	GCACAG	∆6nt	∆6nt	Intron up	Intron up	Intron up	102	83.6065573770492	84.7533632286996	83.4319526627219	90.3180979845991	90.3637541961421	0.0456562115429993	1.08275829056238	2.23307948980902	2.23831164450141	0.00523215469238991	0.975950717100928	no	mid	chr6:32039318_32039323del
chr6	32039319	C	A	CYP21A2_e4	ENSE00003643642	CYP21A2_e4_C34A	CGCCTCTCACAGTAGCCCCCGCCCTGCCCGCTGAACAGCGGCCTGCTGAACTCACACTGTTTCTCCACAGCGCATGAGAGCCCAGCCCGGCACCCCTGTGGCCATTGAGGAGGAATTCTCTCTCCTCACCTGCAGCATCATCTGTTACCTCACCTTCGGAGACAAGATCAAGGTGCCTCACAGCCCCTCAGGCCCAC	MUT4	34	34	1	C	A	sub	Intron up	Intron up	Intron up	102	78.8461538461538	93.75	88.8888888888889	90.3180979845991	92.6517076607785	2.3336096761794	1.64342143507755	2.23307948980902	2.53437943243948	0.30129994263046	0.312942360777452	no	mid	chr6:32039319C>A
chr6	32039319del	GC	G	CYP21A2_e4	ENSE00003643642	CYP21A2_e4_del34to34	CGCCTCTCACAGTAGCCCCCGCCCTGCCCGCTGACAGCGGCCTGCTGAACTCACACTGTTTCTCCACAGCGCATGAGAGCCCAGCCCGGCACCCCTGTGGCCATTGAGGAGGAATTCTCTCTCCTCACCTGCAGCATCATCTGTTACCTCACCTTCGGAGACAAGATCAAGGTGCCTCACAGCCCCTCAGGCCCAC	MUT4	34	34	1	C	∆1nt	∆1nt	Intron up	Intron up	Intron up	102	93.75	92.4731182795699	77.0833333333333	90.3180979845991	91.9375049091266	1.6194069245275	1.6062112566974	2.23307948980902	2.43388597852022	0.2008064887112	0.466884218072383	no	mid	chr6:32039319del
chr6	32039319_32039321del	GCAC	G	CYP21A2_e4	ENSE00003643642	CYP21A2_e4_del34to36	CGCCTCTCACAGTAGCCCCCGCCCTGCCCGCTGAGCGGCCTGCTGAACTCACACTGTTTCTCCACAGCGCATGAGAGCCCAGCCCGGCACCCCTGTGGCCATTGAGGAGGAATTCTCTCTCCTCACCTGCAGCATCATCTGTTACCTCACCTTCGGAGACAAGATCAAGGTGCCTCACAGCCCCTCAGGCCCAC	MUT4	34	36	3	CAC	∆3nt	∆3nt	Intron up	Intron up	Intron up	102	92.1428571428571	96.1538461538462	84.4155844155844	90.3180979845991	92.901960908961	2.5838629243619	1.19417609414176	2.23307948980902	2.57172619179547	0.33864670198645	0.112268420825205	no	mid	chr6:32039319_32039321del
chr6	32039321	C	A	CYP21A2_e4	ENSE00003643642	CYP21A2_e4_C36A	CGCCTCTCACAGTAGCCCCCGCCCTGCCCGCTGCAAAGCGGCCTGCTGAACTCACACTGTTTCTCCACAGCGCATGAGAGCCCAGCCCGGCACCCCTGTGGCCATTGAGGAGGAATTCTCTCTCCTCACCTGCAGCATCATCTGTTACCTCACCTTCGGAGACAAGATCAAGGTGCCTCACAGCCCCTCAGGCCCAC	MUT4	36	36	1	C	A	sub	Intron up	Intron up	Intron up	102	80.4597701149425	86.1111111111111	86.4406779661017	90.3180979845991	90.6718907321869	0.3537927475878	1.71290843113232	2.23307948980902	2.27421505083881	0.0411355610297899	0.886626938812145	no	mid	chr6:32039321C>A
chr6	32039321del	AC	A	CYP21A2_e4	ENSE00003643642	CYP21A2_e4_del36to36	CGCCTCTCACAGTAGCCCCCGCCCTGCCCGCTGCAAGCGGCCTGCTGAACTCACACTGTTTCTCCACAGCGCATGAGAGCCCAGCCCGGCACCCCTGTGGCCATTGAGGAGGAATTCTCTCTCCTCACCTGCAGCATCATCTGTTACCTCACCTTCGGAGACAAGATCAAGGTGCCTCACAGCCCCTCAGGCCCAC	MUT4	36	36	1	C	∆1nt	∆1nt	Intron up	Intron up	Intron up	102	90.8045977011494	84.3971631205674	86.1788617886179	90.3180979845991	91.1967878435302	0.878689858931103	0.904556276716285	2.23307948980902	2.33790300278405	0.10482351297503	0.466786002658527	no	mid	chr6:32039321del
chr6	32039323	G	A	CYP21A2_e4	ENSE00003643642	CYP21A2_e4_G38A	CGCCTCTCACAGTAGCCCCCGCCCTGCCCGCTGCACAACGGCCTGCTGAACTCACACTGTTTCTCCACAGCGCATGAGAGCCCAGCCCGGCACCCCTGTGGCCATTGAGGAGGAATTCTCTCTCCTCACCTGCAGCATCATCTGTTACCTCACCTTCGGAGACAAGATCAAGGTGCCTCACAGCCCCTCAGGCCCAC	MUT4	38	38	1	G	A	sub	Intron up	Intron up	Intron up	102	91.3978494623656	82.8571428571429	90.5405405405405	90.3180979845991	91.2112615743911	0.893163589792001	1.32357936368987	2.23307948980902	2.33970719405728	0.10662770424826	0.62161321658217	no	mid	chr6:32039323G>A
chr6	32039323	G	C	CYP21A2_e4	ENSE00003643642	CYP21A2_e4_G38C	CGCCTCTCACAGTAGCCCCCGCCCTGCCCGCTGCACACCGGCCTGCTGAACTCACACTGTTTCTCCACAGCGCATGAGAGCCCAGCCCGGCACCCCTGTGGCCATTGAGGAGGAATTCTCTCTCCTCACCTGCAGCATCATCTGTTACCTCACCTTCGGAGACAAGATCAAGGTGCCTCACAGCCCCTCAGGCCCAC	MUT4	38	38	1	G	C	sub	Intron up	Intron up	Intron up	102	83.2512315270936	76.6949152542373	84.1530054644809	90.3180979845991	87.660291316643	-2.6578066679561	1.19510490334581	2.23307948980902	1.96064660755035	-0.27243288225867	0.0301669752866578	yes	neg1	chr6:32039323G>C
chr6	32039323del	AG	A	CYP21A2_e4	ENSE00003643642	CYP21A2_e4_del38to38	CGCCTCTCACAGTAGCCCCCGCCCTGCCCGCTGCACACGGCCTGCTGAACTCACACTGTTTCTCCACAGCGCATGAGAGCCCAGCCCGGCACCCCTGTGGCCATTGAGGAGGAATTCTCTCTCCTCACCTGCAGCATCATCTGTTACCTCACCTTCGGAGACAAGATCAAGGTGCCTCACAGCCCCTCAGGCCCAC	MUT4	38	38	1	G	∆1nt	∆1nt	Intron up	Intron up	Intron up	102	90	75	70.7865168539326	90.3180979845991	84.7414481093821	-5.576649875217	1.95182464773793	2.23307948980902	1.71446470831726	-0.51861478149176	0.00166746140322551	yes	neg2	chr6:32039323del
chr6	32039324	C	A	CYP21A2_e4	ENSE00003643642	CYP21A2_e4_C39A	CGCCTCTCACAGTAGCCCCCGCCCTGCCCGCTGCACAGAGGCCTGCTGAACTCACACTGTTTCTCCACAGCGCATGAGAGCCCAGCCCGGCACCCCTGTGGCCATTGAGGAGGAATTCTCTCTCCTCACCTGCAGCATCATCTGTTACCTCACCTTCGGAGACAAGATCAAGGTGCCTCACAGCCCCTCAGGCCCAC	MUT4	39	39	1	C	A	sub	Intron up	Intron up	Intron up	102	87.5	84.1666666666667	76.865671641791	90.3180979845991	88.6425208854499	-1.67557709914919	1.45026283464699	2.23307948980902	2.05473518244962	-0.1783443073594	0.318623924771628	no	mid	chr6:32039324C>A
chr6	32039325	G	A	CYP21A2_e4	ENSE00003643642	CYP21A2_e4_G40A	CGCCTCTCACAGTAGCCCCCGCCCTGCCCGCTGCACAGCAGCCTGCTGAACTCACACTGTTTCTCCACAGCGCATGAGAGCCCAGCCCGGCACCCCTGTGGCCATTGAGGAGGAATTCTCTCTCCTCACCTGCAGCATCATCTGTTACCTCACCTTCGGAGACAAGATCAAGGTGCCTCACAGCCCCTCAGGCCCAC	MUT4	40	40	1	G	A	sub	Intron up	Intron up	Intron up	102	93.75	87.7777777777778	86.734693877551	90.3180979845991	92.6301825517943	2.31208456719521	1.269568965454	2.23307948980902	2.53122209771131	0.29814260790229	0.182554036822984	no	mid	chr6:32039325G>A
chr6	32039325	G	C	CYP21A2_e4	ENSE00003643642	CYP21A2_e4_G40C	CGCCTCTCACAGTAGCCCCCGCCCTGCCCGCTGCACAGCCGCCTGCTGAACTCACACTGTTTCTCCACAGCGCATGAGAGCCCAGCCCGGCACCCCTGTGGCCATTGAGGAGGAATTCTCTCTCCTCACCTGCAGCATCATCTGTTACCTCACCTTCGGAGACAAGATCAAGGTGCCTCACAGCCCCTCAGGCCCAC	MUT4	40	40	1	G	C	sub	Intron up	Intron up	Intron up	102	85.0877192982456	84.7826086956522	84.375	90.3180979845991	90.498794965458	0.180696980858897	1.47172043165832	2.23307948980902	2.2539178990149	0.0208384092058798	0.934093116235216	no	mid	chr6:32039325G>C
chr6	32039325_32039330del	CGGCCTG	C	CYP21A2_e4	ENSE00003643642	CYP21A2_e4_del40to45	CGCCTCTCACAGTAGCCCCCGCCCTGCCCGCTGCACAGCCTGAACTCACACTGTTTCTCCACAGCGCATGAGAGCCCAGCCCGGCACCCCTGTGGCCATTGAGGAGGAATTCTCTCTCCTCACCTGCAGCATCATCTGTTACCTCACCTTCGGAGACAAGATCAAGGTGCCTCACAGCCCCTCAGGCCCAC	MUT4	40	45	6	GGCCUG	∆6nt	∆6nt	Intron up	Intron up	Intron up	102	96.8253968253968	81.8181818181818	91.4893617021277	90.3180979845991	91.7120125199928	1.3939145353937	1.72652360791901	2.23307948980902	2.40384619382083	0.17076670401181	0.562416461196258	no	mid	chr6:32039325_32039330del
chr6	32039323_32039325del	AGCG	A	CYP21A2_e4	ENSE00003643642	CYP21A2_e4_del38to40	CGCCTCTCACAGTAGCCCCCGCCCTGCCCGCTGCACAGCCTGCTGAACTCACACTGTTTCTCCACAGCGCATGAGAGCCCAGCCCGGCACCCCTGTGGCCATTGAGGAGGAATTCTCTCTCCTCACCTGCAGCATCATCTGTTACCTCACCTTCGGAGACAAGATCAAGGTGCCTCACAGCCCCTCAGGCCCAC	MUT4	38	40	3	GCG	∆3nt	∆3nt	Intron up	Intron up	Intron up	102	93.3139534883721	81.7351598173516	86.2876254180602	90.3180979845991	90.1959345849312	-0.122163399667896	0.81741084416375	2.23307948980902	2.2191872170051	-0.0138922728039201	0.925083697410565	no	mid	chr6:32039323_32039325del
chr6	32039324_32039326del	GCGG	G	CYP21A2_e4	ENSE00003643642	CYP21A2_e4_del39to41	CGCCTCTCACAGTAGCCCCCGCCCTGCCCGCTGCACAGCCTGCTGAACTCACACTGTTTCTCCACAGCGCATGAGAGCCCAGCCCGGCACCCCTGTGGCCATTGAGGAGGAATTCTCTCTCCTCACCTGCAGCATCATCTGTTACCTCACCTTCGGAGACAAGATCAAGGTGCCTCACAGCCCCTCAGGCCCAC	MUT4	39	41	3	CGG	∆3nt	∆3nt	Intron up	Intron up	Intron up	102	93.3139534883721	81.7351598173516	86.2876254180602	90.3180979845991	90.1959345849312	-0.122163399667896	0.81741084416375	2.23307948980902	2.2191872170051	-0.0138922728039201	0.925083697410565	no	mid	chr6:32039324_32039326del
chr6	32039325_32039327del	CGGC	C	CYP21A2_e4	ENSE00003643642	CYP21A2_e4_del40to42	CGCCTCTCACAGTAGCCCCCGCCCTGCCCGCTGCACAGCCTGCTGAACTCACACTGTTTCTCCACAGCGCATGAGAGCCCAGCCCGGCACCCCTGTGGCCATTGAGGAGGAATTCTCTCTCCTCACCTGCAGCATCATCTGTTACCTCACCTTCGGAGACAAGATCAAGGTGCCTCACAGCCCCTCAGGCCCAC	MUT4	40	42	3	GGC	∆3nt	∆3nt	Intron up	Intron up	Intron up	102	93.3139534883721	81.7351598173516	86.2876254180602	90.3180979845991	90.1959345849312	-0.122163399667896	0.81741084416375	2.23307948980902	2.2191872170051	-0.0138922728039201	0.925083697410565	no	mid	chr6:32039325_32039327del
chr6	32039326	G	A	CYP21A2_e4	ENSE00003643642	CYP21A2_e4_G41A	CGCCTCTCACAGTAGCCCCCGCCCTGCCCGCTGCACAGCGACCTGCTGAACTCACACTGTTTCTCCACAGCGCATGAGAGCCCAGCCCGGCACCCCTGTGGCCATTGAGGAGGAATTCTCTCTCCTCACCTGCAGCATCATCTGTTACCTCACCTTCGGAGACAAGATCAAGGTGCCTCACAGCCCCTCAGGCCCAC	MUT4	41	41	1	G	A	sub	Intron up	Intron up	Intron up	102	86.8	85.4901960784314	72.5961538461538	90.3180979845991	88.400543329728	-1.9175546548711	1.14790387994119	2.23307948980902	2.0309198576429	-0.20215963216612	0.127600704401454	no	mid	chr6:32039326G>A
chr6	32039326	G	C	CYP21A2_e4	ENSE00003643642	CYP21A2_e4_G41C	CGCCTCTCACAGTAGCCCCCGCCCTGCCCGCTGCACAGCGCCCTGCTGAACTCACACTGTTTCTCCACAGCGCATGAGAGCCCAGCCCGGCACCCCTGTGGCCATTGAGGAGGAATTCTCTCTCCTCACCTGCAGCATCATCTGTTACCTCACCTTCGGAGACAAGATCAAGGTGCCTCACAGCCCCTCAGGCCCAC	MUT4	41	41	1	G	C	sub	Intron up	Intron up	Intron up	102	100	91.4893617021277	85.7142857142857	90.3180979845991	93.4544468729013	3.1363488883022	1.92426860017984	2.23307948980902	2.65868821116545	0.42560872135643	0.267439633513297	no	mid	chr6:32039326G>C
chr6	32039325del	CG	C	CYP21A2_e4	ENSE00003643642	CYP21A2_e4_del40to40	CGCCTCTCACAGTAGCCCCCGCCCTGCCCGCTGCACAGCGCCTGCTGAACTCACACTGTTTCTCCACAGCGCATGAGAGCCCAGCCCGGCACCCCTGTGGCCATTGAGGAGGAATTCTCTCTCCTCACCTGCAGCATCATCTGTTACCTCACCTTCGGAGACAAGATCAAGGTGCCTCACAGCCCCTCAGGCCCAC	MUT4	40	40	1	G	∆1nt	∆1nt	Intron up	Intron up	Intron up	102	90.9604519774011	86.8263473053892	85.5172413793104	90.3180979845991	91.8703839853015	1.5522860007024	1.08220117172543	2.23307948980902	2.42486502215403	0.19178553234501	0.279136956806924	no	mid	chr6:32039325del
chr6	32039326del	GG	G	CYP21A2_e4	ENSE00003643642	CYP21A2_e4_del41to41	CGCCTCTCACAGTAGCCCCCGCCCTGCCCGCTGCACAGCGCCTGCTGAACTCACACTGTTTCTCCACAGCGCATGAGAGCCCAGCCCGGCACCCCTGTGGCCATTGAGGAGGAATTCTCTCTCCTCACCTGCAGCATCATCTGTTACCTCACCTTCGGAGACAAGATCAAGGTGCCTCACAGCCCCTCAGGCCCAC	MUT4	41	41	1	G	∆1nt	∆1nt	Intron up	Intron up	Intron up	102	90.9604519774011	86.8263473053892	85.5172413793104	90.3180979845991	91.8703839853015	1.5522860007024	1.08220117172543	2.23307948980902	2.42486502215403	0.19178553234501	0.279136956806924	no	mid	chr6:32039326del
chr6	32039327	C	A	CYP21A2_e4	ENSE00003643642	CYP21A2_e4_C42A	CGCCTCTCACAGTAGCCCCCGCCCTGCCCGCTGCACAGCGGACTGCTGAACTCACACTGTTTCTCCACAGCGCATGAGAGCCCAGCCCGGCACCCCTGTGGCCATTGAGGAGGAATTCTCTCTCCTCACCTGCAGCATCATCTGTTACCTCACCTTCGGAGACAAGATCAAGGTGCCTCACAGCCCCTCAGGCCCAC	MUT4	42	42	1	C	A	sub	Intron up	Intron up	Intron up	102	100	95.6521739130435	100	90.3180979845991	96.0402222598065	5.7221242752074	2.1921296615566	2.23307948980902	3.18857918811494	0.95549969830592	0.166850296560248	no	mid	chr6:32039327C>A
chr6	32039328_32039333del	CCTGCTG	C	CYP21A2_e4	ENSE00003643642	CYP21A2_e4_del43to48	CGCCTCTCACAGTAGCCCCCGCCCTGCCCGCTGCACAGCGGCAACTCACACTGTTTCTCCACAGCGCATGAGAGCCCAGCCCGGCACCCCTGTGGCCATTGAGGAGGAATTCTCTCTCCTCACCTGCAGCATCATCTGTTACCTCACCTTCGGAGACAAGATCAAGGTGCCTCACAGCCCCTCAGGCCCAC	MUT4	43	48	6	CUGCUG	∆6nt	∆6nt	Intron up	Intron up	Intron up	102	61.5384615384615	53.448275862069	80.5194805194805	90.3180979845991	78.9777815849502	-11.3403163996489	2.78192619763536	2.23307948980902	1.32358666897063	-0.90949282083839	2.34409112885454e-07	yes	neg2	chr6:32039328_32039333del
chr6	32039328	C	A	CYP21A2_e4	ENSE00003643642	CYP21A2_e4_C43A	CGCCTCTCACAGTAGCCCCCGCCCTGCCCGCTGCACAGCGGCATGCTGAACTCACACTGTTTCTCCACAGCGCATGAGAGCCCAGCCCGGCACCCCTGTGGCCATTGAGGAGGAATTCTCTCTCCTCACCTGCAGCATCATCTGTTACCTCACCTTCGGAGACAAGATCAAGGTGCCTCACAGCCCCTCAGGCCCAC	MUT4	43	43	1	C	A	sub	Intron up	Intron up	Intron up	102	91.970802919708	80	92.2155688622754	90.3180979845991	91.1204469332724	0.802348948673304	1.15636886852367	2.23307948980902	2.32843099859956	0.0953515087905399	0.609477448813811	no	mid	chr6:32039328C>A
chr6	32039329_32039334del	CTGCTGA	C	CYP21A2_e4	ENSE00003643642	CYP21A2_e4_del44to49	CGCCTCTCACAGTAGCCCCCGCCCTGCCCGCTGCACAGCGGCCACTCACACTGTTTCTCCACAGCGCATGAGAGCCCAGCCCGGCACCCCTGTGGCCATTGAGGAGGAATTCTCTCTCCTCACCTGCAGCATCATCTGTTACCTCACCTTCGGAGACAAGATCAAGGTGCCTCACAGCCCCTCAGGCCCAC	MUT4	44	49	6	UGCUGA	∆6nt	∆6nt	Intron up	Intron up	Intron up	102	89.5833333333333	96	84.0909090909091	90.3180979845991	91.93482980636	1.6167318217609	2.12045580829834	2.23307948980902	2.43352514026557	0.20044565045655	0.588513457776367	no	mid	chr6:32039329_32039334del
chr6	32039329	T	A	CYP21A2_e4	ENSE00003643642	CYP21A2_e4_T44A	CGCCTCTCACAGTAGCCCCCGCCCTGCCCGCTGCACAGCGGCCAGCTGAACTCACACTGTTTCTCCACAGCGCATGAGAGCCCAGCCCGGCACCCCTGTGGCCATTGAGGAGGAATTCTCTCTCCTCACCTGCAGCATCATCTGTTACCTCACCTTCGGAGACAAGATCAAGGTGCCTCACAGCCCCTCAGGCCCAC	MUT4	44	44	1	U	A	sub	Intron up	Intron up	Intron up	102	83.5106382978723	82.6086956521739	78.6666666666667	90.3180979845991	88.5477261748028	-1.7703718097963	1.1679265232893	2.23307948980902	2.04535338782879	-0.18772610198023	0.175257809995826	no	mid	chr6:32039329T>A
chr6	32039329_32039349del	CTGCTGAACTCACACTGTTTCT	C	CYP21A2_e4	ENSE00003643642	CYP21A2_e4_del44to64	CGCCTCTCACAGTAGCCCCCGCCCTGCCCGCTGCACAGCGGCCCCACAGCGCATGAGAGCCCAGCCCGGCACCCCTGTGGCCATTGAGGAGGAATTCTCTCTCCTCACCTGCAGCATCATCTGTTACCTCACCTTCGGAGACAAGATCAAGGTGCCTCACAGCCCCTCAGGCCCAC	MUT4	44	64	21	UGCUGAACUCACACUGUUUCU	∆21nt	∆21nt	Intron up	Intron up	Intron up	102	0	0	0	90.3180979845991	1.37909288450239	-88.9390051000967	0.936242793384192	2.23307948980902	-4.26985732588003	-6.50293681568905	3.05801618803647e-20	yes	neg5	chr6:32039329_32039349del
chr6	32039329	T	C	CYP21A2_e4	ENSE00003643642	CYP21A2_e4_T44C	CGCCTCTCACAGTAGCCCCCGCCCTGCCCGCTGCACAGCGGCCCGCTGAACTCACACTGTTTCTCCACAGCGCATGAGAGCCCAGCCCGGCACCCCTGTGGCCATTGAGGAGGAATTCTCTCTCCTCACCTGCAGCATCATCTGTTACCTCACCTTCGGAGACAAGATCAAGGTGCCTCACAGCCCCTCAGGCCCAC	MUT4	44	44	1	U	C	sub	Intron up	Intron up	Intron up	102	89.5238095238095	83.5820895522388	90.2912621359223	90.3180979845991	91.5752304329202	1.2571324483211	1.25080582318056	2.23307948980902	2.38598470021579	0.15290521040677	0.458128397827962	no	mid	chr6:32039329T>C
chr6	32039329del	CT	C	CYP21A2_e4	ENSE00003643642	CYP21A2_e4_del44to44	CGCCTCTCACAGTAGCCCCCGCCCTGCCCGCTGCACAGCGGCCGCTGAACTCACACTGTTTCTCCACAGCGCATGAGAGCCCAGCCCGGCACCCCTGTGGCCATTGAGGAGGAATTCTCTCTCCTCACCTGCAGCATCATCTGTTACCTCACCTTCGGAGACAAGATCAAGGTGCCTCACAGCCCCTCAGGCCCAC	MUT4	44	44	1	U	∆1nt	∆1nt	Intron up	Intron up	Intron up	102	88.135593220339	86.5671641791045	93.8775510204082	90.3180979845991	92.7013010892849	2.38320310468581	1.60559832841432	2.23307948980902	2.54168640709608	0.30860691728706	0.288499546387925	no	mid	chr6:32039329del
chr6	32039329	T	G	CYP21A2_e4	ENSE00003643642	CYP21A2_e4_T44G	CGCCTCTCACAGTAGCCCCCGCCCTGCCCGCTGCACAGCGGCCGGCTGAACTCACACTGTTTCTCCACAGCGCATGAGAGCCCAGCCCGGCACCCCTGTGGCCATTGAGGAGGAATTCTCTCTCCTCACCTGCAGCATCATCTGTTACCTCACCTTCGGAGACAAGATCAAGGTGCCTCACAGCCCCTCAGGCCCAC	MUT4	44	44	1	U	G	sub	Intron up	Intron up	Intron up	102	92.6829268292683	95.7446808510638	76.4705882352941	90.3180979845991	90.3188867943178	0.000788809718699213	2.18735678070594	2.23307948980902	2.23316969937268	9.02095636599043e-05	0.999712462369536	no	mid	chr6:32039329T>G
chr6	32039330	G	A	CYP21A2_e4	ENSE00003643642	CYP21A2_e4_G45A	CGCCTCTCACAGTAGCCCCCGCCCTGCCCGCTGCACAGCGGCCTACTGAACTCACACTGTTTCTCCACAGCGCATGAGAGCCCAGCCCGGCACCCCTGTGGCCATTGAGGAGGAATTCTCTCTCCTCACCTGCAGCATCATCTGTTACCTCACCTTCGGAGACAAGATCAAGGTGCCTCACAGCCCCTCAGGCCCAC	MUT4	45	45	1	G	A	sub	Intron up	Intron up	Intron up	102	97.1428571428572	87.8787878787879	87.0967741935484	90.3180979845991	92.6498649218074	2.3317669372083	2.07508320471938	2.23307948980902	2.53410880374849	0.30102931393947	0.437941716191255	no	mid	chr6:32039330G>A
chr6	32039330_32039350del	TGCTGAACTCACACTGTTTCTC	T	CYP21A2_e4	ENSE00003643642	CYP21A2_e4_del45to65	CGCCTCTCACAGTAGCCCCCGCCCTGCCCGCTGCACAGCGGCCTCACAGCGCATGAGAGCCCAGCCCGGCACCCCTGTGGCCATTGAGGAGGAATTCTCTCTCCTCACCTGCAGCATCATCTGTTACCTCACCTTCGGAGACAAGATCAAGGTGCCTCACAGCCCCTCAGGCCCAC	MUT4	45	65	21	GCUGAACUCACACUGUUUCUC	∆21nt	∆21nt	Intron up	Intron up	Intron up	102	0	0	0	90.3180979845991	1.40235013677272	-88.9157478478264	0.951807235240541	2.23307948980902	-4.25289792791161	-6.48597741772063	3.84312649218536e-20	yes	neg5	chr6:32039330_32039350del
chr6	32039330	G	C	CYP21A2_e4	ENSE00003643642	CYP21A2_e4_G45C	CGCCTCTCACAGTAGCCCCCGCCCTGCCCGCTGCACAGCGGCCTCCTGAACTCACACTGTTTCTCCACAGCGCATGAGAGCCCAGCCCGGCACCCCTGTGGCCATTGAGGAGGAATTCTCTCTCCTCACCTGCAGCATCATCTGTTACCTCACCTTCGGAGACAAGATCAAGGTGCCTCACAGCCCCTCAGGCCCAC	MUT4	45	45	1	G	C	sub	Intron up	Intron up	Intron up	102	88.7323943661972	83.3333333333333	83.6065573770492	90.3180979845991	90.2222275763261	-0.0958704082730022	1.20163750847909	2.23307948980902	2.22216413260594	-0.0109153572030802	0.956160230472525	no	mid	chr6:32039330G>C
chr6	32039330_32039335del	TGCTGAA	T	CYP21A2_e4	ENSE00003643642	CYP21A2_e4_del45to50	CGCCTCTCACAGTAGCCCCCGCCCTGCCCGCTGCACAGCGGCCTCTCACACTGTTTCTCCACAGCGCATGAGAGCCCAGCCCGGCACCCCTGTGGCCATTGAGGAGGAATTCTCTCTCCTCACCTGCAGCATCATCTGTTACCTCACCTTCGGAGACAAGATCAAGGTGCCTCACAGCCCCTCAGGCCCAC	MUT4	45	50	6	GCUGAA	∆6nt	∆6nt	Intron up	Intron up	Intron up	102	56.4516129032258	65.0602409638554	64.6153846153846	90.3180979845991	77.6686033745373	-12.6494946100618	2.58046762720416	2.23307948980902	1.24645749203978	-0.98662199776924	1.67425837886638e-10	yes	neg2	chr6:32039330_32039335del
chr6	32039330del	TG	T	CYP21A2_e4	ENSE00003643642	CYP21A2_e4_del45to45	CGCCTCTCACAGTAGCCCCCGCCCTGCCCGCTGCACAGCGGCCTCTGAACTCACACTGTTTCTCCACAGCGCATGAGAGCCCAGCCCGGCACCCCTGTGGCCATTGAGGAGGAATTCTCTCTCCTCACCTGCAGCATCATCTGTTACCTCACCTTCGGAGACAAGATCAAGGTGCCTCACAGCCCCTCAGGCCCAC	MUT4	45	45	1	G	∆1nt	∆1nt	Intron up	Intron up	Intron up	102	88.7096774193548	84.4036697247706	93.1372549019608	90.3180979845991	92.360956808289	2.0428588236899	1.26656523729447	2.23307948980902	2.49243198533673	0.25935249552771	0.235736143161929	no	mid	chr6:32039330del
chr6	32039328_32039330del	CCTG	C	CYP21A2_e4	ENSE00003643642	CYP21A2_e4_del43to45	CGCCTCTCACAGTAGCCCCCGCCCTGCCCGCTGCACAGCGGCCTGAACTCACACTGTTTCTCCACAGCGCATGAGAGCCCAGCCCGGCACCCCTGTGGCCATTGAGGAGGAATTCTCTCTCCTCACCTGCAGCATCATCTGTTACCTCACCTTCGGAGACAAGATCAAGGTGCCTCACAGCCCCTCAGGCCCAC	MUT4	43	45	3	CUG	∆3nt	∆3nt	Intron up	Intron up	Intron up	102	90.5263157894737	88.6956521739131	75.4098360655738	90.3180979845991	89.4533444691626	-0.864753515436501	1.47163300851416	2.23307948980902	2.13790840014581	-0.0951710896632099	0.645004094754151	no	mid	chr6:32039328_32039330del
chr6	32039329_32039331del	CTGC	C	CYP21A2_e4	ENSE00003643642	CYP21A2_e4_del44to46	CGCCTCTCACAGTAGCCCCCGCCCTGCCCGCTGCACAGCGGCCTGAACTCACACTGTTTCTCCACAGCGCATGAGAGCCCAGCCCGGCACCCCTGTGGCCATTGAGGAGGAATTCTCTCTCCTCACCTGCAGCATCATCTGTTACCTCACCTTCGGAGACAAGATCAAGGTGCCTCACAGCCCCTCAGGCCCAC	MUT4	44	46	3	UGC	∆3nt	∆3nt	Intron up	Intron up	Intron up	102	90.5263157894737	88.6956521739131	75.4098360655738	90.3180979845991	89.4533444691626	-0.864753515436501	1.47163300851416	2.23307948980902	2.13790840014581	-0.0951710896632099	0.645004094754151	no	mid	chr6:32039329_32039331del
chr6	32039330_32039332del	TGCT	T	CYP21A2_e4	ENSE00003643642	CYP21A2_e4_del45to47	CGCCTCTCACAGTAGCCCCCGCCCTGCCCGCTGCACAGCGGCCTGAACTCACACTGTTTCTCCACAGCGCATGAGAGCCCAGCCCGGCACCCCTGTGGCCATTGAGGAGGAATTCTCTCTCCTCACCTGCAGCATCATCTGTTACCTCACCTTCGGAGACAAGATCAAGGTGCCTCACAGCCCCTCAGGCCCAC	MUT4	45	47	3	GCU	∆3nt	∆3nt	Intron up	Intron up	Intron up	102	90.5263157894737	88.6956521739131	75.4098360655738	90.3180979845991	89.4533444691626	-0.864753515436501	1.47163300851416	2.23307948980902	2.13790840014581	-0.0951710896632099	0.645004094754151	no	mid	chr6:32039330_32039332del
chr6	32039331_32039333del	GCTG	G	CYP21A2_e4	ENSE00003643642	CYP21A2_e4_del46to48	CGCCTCTCACAGTAGCCCCCGCCCTGCCCGCTGCACAGCGGCCTGAACTCACACTGTTTCTCCACAGCGCATGAGAGCCCAGCCCGGCACCCCTGTGGCCATTGAGGAGGAATTCTCTCTCCTCACCTGCAGCATCATCTGTTACCTCACCTTCGGAGACAAGATCAAGGTGCCTCACAGCCCCTCAGGCCCAC	MUT4	46	48	3	CUG	∆3nt	∆3nt	Intron up	Intron up	Intron up	102	90.5263157894737	88.6956521739131	75.4098360655738	90.3180979845991	89.4533444691626	-0.864753515436501	1.47163300851416	2.23307948980902	2.13790840014581	-0.0951710896632099	0.645004094754151	no	mid	chr6:32039331_32039333del
chr6	32039331_32039351del	GCTGAACTCACACTGTTTCTCC	G	CYP21A2_e4	ENSE00003643642	CYP21A2_e4_del46to66	CGCCTCTCACAGTAGCCCCCGCCCTGCCCGCTGCACAGCGGCCTGACAGCGCATGAGAGCCCAGCCCGGCACCCCTGTGGCCATTGAGGAGGAATTCTCTCTCCTCACCTGCAGCATCATCTGTTACCTCACCTTCGGAGACAAGATCAAGGTGCCTCACAGCCCCTCAGGCCCAC	MUT4	46	66	21	CUGAACUCACACUGUUUCUCC	∆21nt	∆21nt	Intron up	Intron up	Intron up	102	0	0	0	90.3180979845991	2.33946135938775	-87.9786366252114	1.57747417290817	2.23307948980902	-3.73157685950999	-5.96465634931901	4.09005369471156e-17	yes	neg5	chr6:32039331_32039351del
chr6	32039331	C	A	CYP21A2_e4	ENSE00003643642	CYP21A2_e4_C46A	CGCCTCTCACAGTAGCCCCCGCCCTGCCCGCTGCACAGCGGCCTGATGAACTCACACTGTTTCTCCACAGCGCATGAGAGCCCAGCCCGGCACCCCTGTGGCCATTGAGGAGGAATTCTCTCTCCTCACCTGCAGCATCATCTGTTACCTCACCTTCGGAGACAAGATCAAGGTGCCTCACAGCCCCTCAGGCCCAC	MUT4	46	46	1	C	A	sub	Intron up	Intron up	Intron up	102	91.3793103448276	82.7586206896552	80.8080808080808	90.3180979845991	89.7042859337814	-0.613812050817697	1.43340232297251	2.23307948980902	2.16479085011703	-0.06828863969199	0.754669620701667	no	mid	chr6:32039331C>A
chr6	32039332_32039334del	CTGA	C	CYP21A2_e4	ENSE00003643642	CYP21A2_e4_del47to49	CGCCTCTCACAGTAGCCCCCGCCCTGCCCGCTGCACAGCGGCCTGCACTCACACTGTTTCTCCACAGCGCATGAGAGCCCAGCCCGGCACCCCTGTGGCCATTGAGGAGGAATTCTCTCTCCTCACCTGCAGCATCATCTGTTACCTCACCTTCGGAGACAAGATCAAGGTGCCTCACAGCCCCTCAGGCCCAC	MUT4	47	49	3	UGA	∆3nt	∆3nt	Intron up	Intron up	Intron up	102	72.8643216080402	79.7752808988764	59.5505617977528	90.3180979845991	82.3739861278213	-7.9441118567778	1.65156372020023	2.23307948980902	1.54189381303222	-0.6911856767768	5.98941527770539e-09	yes	neg2	chr6:32039332_32039334del
chr6	32039332	T	A	CYP21A2_e4	ENSE00003643642	CYP21A2_e4_T47A	CGCCTCTCACAGTAGCCCCCGCCCTGCCCGCTGCACAGCGGCCTGCAGAACTCACACTGTTTCTCCACAGCGCATGAGAGCCCAGCCCGGCACCCCTGTGGCCATTGAGGAGGAATTCTCTCTCCTCACCTGCAGCATCATCTGTTACCTCACCTTCGGAGACAAGATCAAGGTGCCTCACAGCCCCTCAGGCCCAC	MUT4	47	47	1	U	A	sub	Intron up	Intron up	Intron up	102	80.3418803418803	68.3333333333333	71.5555555555556	90.3180979845991	81.833215375566	-8.4848826090331	1.34109722959918	2.23307948980902	1.5050883110582	-0.72799117875082	6.16204482793637e-15	yes	neg2	chr6:32039332T>A
chr6	32039332_32039337del	CTGAACT	C	CYP21A2_e4	ENSE00003643642	CYP21A2_e4_del47to52	CGCCTCTCACAGTAGCCCCCGCCCTGCCCGCTGCACAGCGGCCTGCCACACTGTTTCTCCACAGCGCATGAGAGCCCAGCCCGGCACCCCTGTGGCCATTGAGGAGGAATTCTCTCTCCTCACCTGCAGCATCATCTGTTACCTCACCTTCGGAGACAAGATCAAGGTGCCTCACAGCCCCTCAGGCCCAC	MUT4	47	52	6	UGAACU	∆6nt	∆6nt	Intron up	Intron up	Intron up	102	58.9123867069487	40.6741573033708	44.4759206798867	90.3180979845991	61.4812737962647	-28.8368241883344	1.70906012982215	2.23307948980902	0.467588119383697	-1.76549137042532	3.24441465219908e-128	yes	neg3	chr6:32039332_32039337del
chr6	32039332_32039352del	CTGAACTCACACTGTTTCTCCA	C	CYP21A2_e4	ENSE00003643642	CYP21A2_e4_del47to67	CGCCTCTCACAGTAGCCCCCGCCCTGCCCGCTGCACAGCGGCCTGCCAGCGCATGAGAGCCCAGCCCGGCACCCCTGTGGCCATTGAGGAGGAATTCTCTCTCCTCACCTGCAGCATCATCTGTTACCTCACCTTCGGAGACAAGATCAAGGTGCCTCACAGCCCCTCAGGCCCAC	MUT4	47	67	21	UGAACUCACACUGUUUCUCCA	∆21nt	∆21nt	3'SS	Intron up	Intron up	102	0	0	0	90.3180979845991	2.3837659978624	-87.9343319867367	1.60634485128282	2.23307948980902	-3.71236222245003	-5.94544171225905	5.12208450093743e-17	yes	neg5	chr6:32039332_32039352del
chr6	32039332	T	C	CYP21A2_e4	ENSE00003643642	CYP21A2_e4_T47C	CGCCTCTCACAGTAGCCCCCGCCCTGCCCGCTGCACAGCGGCCTGCCGAACTCACACTGTTTCTCCACAGCGCATGAGAGCCCAGCCCGGCACCCCTGTGGCCATTGAGGAGGAATTCTCTCTCCTCACCTGCAGCATCATCTGTTACCTCACCTTCGGAGACAAGATCAAGGTGCCTCACAGCCCCTCAGGCCCAC	MUT4	47	47	1	U	C	sub	Intron up	Intron up	Intron up	102	78.2352941176471	60.248447204969	66.9902912621359	90.3180979845991	78.154506818311	-12.1635911662881	1.79613062127225	2.23307948980902	1.27469308546593	-0.95838640434309	8.65779050056591e-19	yes	neg2	chr6:32039332T>C
chr6	32039332del	CT	C	CYP21A2_e4	ENSE00003643642	CYP21A2_e4_del47to47	CGCCTCTCACAGTAGCCCCCGCCCTGCCCGCTGCACAGCGGCCTGCGAACTCACACTGTTTCTCCACAGCGCATGAGAGCCCAGCCCGGCACCCCTGTGGCCATTGAGGAGGAATTCTCTCTCCTCACCTGCAGCATCATCTGTTACCTCACCTTCGGAGACAAGATCAAGGTGCCTCACAGCCCCTCAGGCCCAC	MUT4	47	47	1	U	∆1nt	∆1nt	Intron up	Intron up	Intron up	102	75.4385964912281	50	70.0787401574803	90.3180979845991	74.8456085388573	-15.4724894457418	2.22739348325969	2.23307948980902	1.09039494690485	-1.14268454290417	5.29623253159225e-21	yes	neg3	chr6:32039332del
chr6	32039332	T	G	CYP21A2_e4	ENSE00003643642	CYP21A2_e4_T47G	CGCCTCTCACAGTAGCCCCCGCCCTGCCCGCTGCACAGCGGCCTGCGGAACTCACACTGTTTCTCCACAGCGCATGAGAGCCCAGCCCGGCACCCCTGTGGCCATTGAGGAGGAATTCTCTCTCCTCACCTGCAGCATCATCTGTTACCTCACCTTCGGAGACAAGATCAAGGTGCCTCACAGCCCCTCAGGCCCAC	MUT4	47	47	1	U	G	sub	Intron up	Intron up	Intron up	102	79.8076923076923	53.90625	68.421052631579	90.3180979845991	75.877296011233	-14.4408019733661	2.26997627277975	2.23307948980902	1.14596403812052	-1.0871154516885	1.66476555240062e-17	yes	neg3	chr6:32039332T>G
chr6	32039333	G	A	CYP21A2_e4	ENSE00003643642	CYP21A2_e4_G48A	CGCCTCTCACAGTAGCCCCCGCCCTGCCCGCTGCACAGCGGCCTGCTAAACTCACACTGTTTCTCCACAGCGCATGAGAGCCCAGCCCGGCACCCCTGTGGCCATTGAGGAGGAATTCTCTCTCCTCACCTGCAGCATCATCTGTTACCTCACCTTCGGAGACAAGATCAAGGTGCCTCACAGCCCCTCAGGCCCAC	MUT4	48	48	1	G	A	sub	Intron up	Intron up	Intron up	102	91.40625	88.8888888888889	88.3720930232558	90.3180979845991	93.0789416570966	2.7608436724975	1.23002952451211	2.23307948980902	2.59887927045767	0.36579978064865	0.103482068381767	no	mid	chr6:32039333G>A
chr6	32039333del	TG	T	CYP21A2_e4	ENSE00003643642	CYP21A2_e4_del48to48	CGCCTCTCACAGTAGCCCCCGCCCTGCCCGCTGCACAGCGGCCTGCTAACTCACACTGTTTCTCCACAGCGCATGAGAGCCCAGCCCGGCACCCCTGTGGCCATTGAGGAGGAATTCTCTCTCCTCACCTGCAGCATCATCTGTTACCTCACCTTCGGAGACAAGATCAAGGTGCCTCACAGCCCCTCAGGCCCAC	MUT4	48	48	1	G	∆1nt	∆1nt	Intron up	Intron up	Intron up	102	93.9393939393939	85.781990521327	90.5759162303665	90.3180979845991	92.7729966391077	2.4548986545086	0.911266389415658	2.23307948980902	2.55233113560817	0.31925164579915	0.0395319184570166	yes	pos1	chr6:32039333del
chr6	32039333_32039338del	TGAACTC	T	CYP21A2_e4	ENSE00003643642	CYP21A2_e4_del48to53	CGCCTCTCACAGTAGCCCCCGCCCTGCCCGCTGCACAGCGGCCTGCTACACTGTTTCTCCACAGCGCATGAGAGCCCAGCCCGGCACCCCTGTGGCCATTGAGGAGGAATTCTCTCTCCTCACCTGCAGCATCATCTGTTACCTCACCTTCGGAGACAAGATCAAGGTGCCTCACAGCCCCTCAGGCCCAC	MUT4	48	53	6	GAACUC	∆6nt	∆6nt	Intron up	Intron up	Intron up	102	44.7368421052632	34.983498349835	35.6862745098039	90.3180979845991	55.3633407910706	-34.9547571935285	2.13825978194607	2.23307948980902	0.21536217938527	-2.01771731042375	4.19307211397169e-117	yes	neg4	chr6:32039333_32039338del
chr6	32039333_32039353del	TGAACTCACACTGTTTCTCCAC	T	CYP21A2_e4	ENSE00003643642	CYP21A2_e4_del48to68	CGCCTCTCACAGTAGCCCCCGCCCTGCCCGCTGCACAGCGGCCTGCTAGCGCATGAGAGCCCAGCCCGGCACCCCTGTGGCCATTGAGGAGGAATTCTCTCTCCTCACCTGCAGCATCATCTGTTACCTCACCTTCGGAGACAAGATCAAGGTGCCTCACAGCCCCTCAGGCCCAC	MUT4	48	68	21	GAACUCACACUGUUUCUCCAC	∆21nt	∆21nt	3'SS	Intron up	Intron up	102	0	0	0	90.3180979845991	0.396314176922005	-89.9217838076771	0.271101417563283	2.23307948980902	-5.52674717638006	-7.75982666618908	1.67490868800333e-28	yes	neg5	chr6:32039333_32039353del
chr6	32039333	G	C	CYP21A2_e4	ENSE00003643642	CYP21A2_e4_G48C	CGCCTCTCACAGTAGCCCCCGCCCTGCCCGCTGCACAGCGGCCTGCTCAACTCACACTGTTTCTCCACAGCGCATGAGAGCCCAGCCCGGCACCCCTGTGGCCATTGAGGAGGAATTCTCTCTCCTCACCTGCAGCATCATCTGTTACCTCACCTTCGGAGACAAGATCAAGGTGCCTCACAGCCCCTCAGGCCCAC	MUT4	48	48	1	G	C	sub	Intron up	Intron up	Intron up	102	89.5104895104895	83.0275229357798	86.7469879518072	90.3180979845991	90.7350263473624	0.416928362763302	1.06169500995777	2.23307948980902	2.28170244462274	0.04862295481372	0.786901953610144	no	mid	chr6:32039333G>C
chr6	32039333_32039335del	TGAA	T	CYP21A2_e4	ENSE00003643642	CYP21A2_e4_del48to50	CGCCTCTCACAGTAGCCCCCGCCCTGCCCGCTGCACAGCGGCCTGCTCTCACACTGTTTCTCCACAGCGCATGAGAGCCCAGCCCGGCACCCCTGTGGCCATTGAGGAGGAATTCTCTCTCCTCACCTGCAGCATCATCTGTTACCTCACCTTCGGAGACAAGATCAAGGTGCCTCACAGCCCCTCAGGCCCAC	MUT4	48	50	3	GAA	∆3nt	∆3nt	Intron up	Intron up	Intron up	102	71.900826446281	71.8954248366013	60.3305785123967	90.3180979845991	80.3553602677565	-9.9627377168426	1.87839155682469	2.23307948980902	1.40865428750372	-0.8244252023053	2.38115987677327e-11	yes	neg2	chr6:32039333_32039335del
chr6	32039336_32039338del	ACTC	A	CYP21A2_e4	ENSE00003643642	CYP21A2_e4_del51to53	CGCCTCTCACAGTAGCCCCCGCCCTGCCCGCTGCACAGCGGCCTGCTGAAACACTGTTTCTCCACAGCGCATGAGAGCCCAGCCCGGCACCCCTGTGGCCATTGAGGAGGAATTCTCTCTCCTCACCTGCAGCATCATCTGTTACCTCACCTTCGGAGACAAGATCAAGGTGCCTCACAGCCCCTCAGGCCCAC	MUT4	51	53	3	CUC	∆3nt	∆3nt	Intron up	Intron up	Intron up	102	100	100	90.9090909090909	90.3180979845991	95.3356336020266	5.0175356174275	2.22589842357912	2.23307948980902	3.01745164584848	0.78437215603946	0.193252824906923	no	mid	chr6:32039336_32039338del
chr6	32039336	C	A	CYP21A2_e4	ENSE00003643642	CYP21A2_e4_C51A	CGCCTCTCACAGTAGCCCCCGCCCTGCCCGCTGCACAGCGGCCTGCTGAAATCACACTGTTTCTCCACAGCGCATGAGAGCCCAGCCCGGCACCCCTGTGGCCATTGAGGAGGAATTCTCTCTCCTCACCTGCAGCATCATCTGTTACCTCACCTTCGGAGACAAGATCAAGGTGCCTCACAGCCCCTCAGGCCCAC	MUT4	51	51	1	C	A	sub	Intron up	Intron up	Intron up	102	92.8571428571429	90.9090909090909	97.6470588235294	90.3180979845991	95.0914812140734	4.7733832294743	0.982073747629171	2.23307948980902	2.96386716503336	0.73078767522434	0.00144692089398361	yes	pos2	chr6:32039336C>A
chr6	32039337	T	A	CYP21A2_e4	ENSE00003643642	CYP21A2_e4_T52A	CGCCTCTCACAGTAGCCCCCGCCCTGCCCGCTGCACAGCGGCCTGCTGAACACACACTGTTTCTCCACAGCGCATGAGAGCCCAGCCCGGCACCCCTGTGGCCATTGAGGAGGAATTCTCTCTCCTCACCTGCAGCATCATCTGTTACCTCACCTTCGGAGACAAGATCAAGGTGCCTCACAGCCCCTCAGGCCCAC	MUT4	52	52	1	U	A	sub	Intron up	Intron up	Intron up	102	89.2857142857143	80.7692307692308	90.9090909090909	90.3180979845991	90.9199025091811	0.601804524582006	2.43039497669003	2.23307948980902	2.30389399728354	0.0708145074745201	0.864595141923103	no	mid	chr6:32039337T>A
chr6	32039337del	CT	C	CYP21A2_e4	ENSE00003643642	CYP21A2_e4_del52to52	CGCCTCTCACAGTAGCCCCCGCCCTGCCCGCTGCACAGCGGCCTGCTGAACCACACTGTTTCTCCACAGCGCATGAGAGCCCAGCCCGGCACCCCTGTGGCCATTGAGGAGGAATTCTCTCTCCTCACCTGCAGCATCATCTGTTACCTCACCTTCGGAGACAAGATCAAGGTGCCTCACAGCCCCTCAGGCCCAC	MUT4	52	52	1	U	∆1nt	∆1nt	Intron up	Intron up	Intron up	102	83.7837837837838	82.9268292682927	80	90.3180979845991	88.6361620052921	-1.681935979307	2.45162616731956	2.23307948980902	2.05410371550399	-0.17897577430503	0.572641005832974	no	mid	chr6:32039337del
chr6	32039337_32039339del	CTCA	C	CYP21A2_e4	ENSE00003643642	CYP21A2_e4_del52to54	CGCCTCTCACAGTAGCCCCCGCCCTGCCCGCTGCACAGCGGCCTGCTGAACCACTGTTTCTCCACAGCGCATGAGAGCCCAGCCCGGCACCCCTGTGGCCATTGAGGAGGAATTCTCTCTCCTCACCTGCAGCATCATCTGTTACCTCACCTTCGGAGACAAGATCAAGGTGCCTCACAGCCCCTCAGGCCCAC	MUT4	52	54	3	UCA	∆3nt	∆3nt	Intron up	Intron up	Intron up	102	91.3793103448276	56.8627450980392	80.7017543859649	90.3180979845991	82.4354610903665	-7.8826368942326	2.68641801288655	2.23307948980902	1.54613366252432	-0.6869458272847	0.000636809460190989	yes	neg2	chr6:32039337_32039339del
chr6	32039337_32039357del	CTCACACTGTTTCTCCACAGCG	C	CYP21A2_e4	ENSE00003643642	CYP21A2_e4_del52to72	CGCCTCTCACAGTAGCCCCCGCCCTGCCCGCTGCACAGCGGCCTGCTGAACCATGAGAGCCCAGCCCGGCACCCCTGTGGCCATTGAGGAGGAATTCTCTCTCCTCACCTGCAGCATCATCTGTTACCTCACCTTCGGAGACAAGATCAAGGTGCCTCACAGCCCCTCAGGCCCAC	MUT4	52	72	21	UCACACUGUUUCUCCACAGCG	∆21nt	∆21nt	3'SS	Intron up	Exon	100	0	0	0	90.3180979845991	3.14723230183449	-87.1708656827646	2.10889971462125	2.23307948980902	-3.42666853433307	-5.65974802414209	1.85701291239847e-15	yes	neg5	chr6:32039337_32039357del
chr6	32039337	T	C	CYP21A2_e4	ENSE00003643642	CYP21A2_e4_T52C	CGCCTCTCACAGTAGCCCCCGCCCTGCCCGCTGCACAGCGGCCTGCTGAACCCACACTGTTTCTCCACAGCGCATGAGAGCCCAGCCCGGCACCCCTGTGGCCATTGAGGAGGAATTCTCTCTCCTCACCTGCAGCATCATCTGTTACCTCACCTTCGGAGACAAGATCAAGGTGCCTCACAGCCCCTCAGGCCCAC	MUT4	52	52	1	U	C	sub	Intron up	Intron up	Intron up	102	86.8055555555556	85.2112676056338	91.2280701754386	90.3180979845991	92.1004754480145	1.7823774634154	1.17406028314458	2.23307948980902	2.45607753118102	0.222998041372	0.257948512938356	no	mid	chr6:32039337T>C
chr6	32039337	T	G	CYP21A2_e4	ENSE00003643642	CYP21A2_e4_T52G	CGCCTCTCACAGTAGCCCCCGCCCTGCCCGCTGCACAGCGGCCTGCTGAACGCACACTGTTTCTCCACAGCGCATGAGAGCCCAGCCCGGCACCCCTGTGGCCATTGAGGAGGAATTCTCTCTCCTCACCTGCAGCATCATCTGTTACCTCACCTTCGGAGACAAGATCAAGGTGCCTCACAGCCCCTCAGGCCCAC	MUT4	52	52	1	U	G	sub	Intron up	Intron up	Intron up	102	93.1818181818182	75.1937984496124	80.7142857142857	90.3180979845991	87.5042993115951	-2.813798673004	1.46303234623273	2.23307948980902	1.94630328692812	-0.2867762028809	0.0640130764592527	yes	neg1	chr6:32039337T>G
chr6	32039338	C	A	CYP21A2_e4	ENSE00003643642	CYP21A2_e4_C53A	CGCCTCTCACAGTAGCCCCCGCCCTGCCCGCTGCACAGCGGCCTGCTGAACTAACACTGTTTCTCCACAGCGCATGAGAGCCCAGCCCGGCACCCCTGTGGCCATTGAGGAGGAATTCTCTCTCCTCACCTGCAGCATCATCTGTTACCTCACCTTCGGAGACAAGATCAAGGTGCCTCACAGCCCCTCAGGCCCAC	MUT4	53	53	1	C	A	sub	Intron up	Intron up	Intron up	102	84.6153846153846	83.6477987421384	83.9416058394161	90.3180979845991	90.1263144303427	-0.191783554256397	1.24103044905501	2.23307948980902	2.21133898496653	-0.0217405048424899	0.922284723036619	no	mid	chr6:32039338C>A
chr6	32039338del	TC	T	CYP21A2_e4	ENSE00003643642	CYP21A2_e4_del53to53	CGCCTCTCACAGTAGCCCCCGCCCTGCCCGCTGCACAGCGGCCTGCTGAACTACACTGTTTCTCCACAGCGCATGAGAGCCCAGCCCGGCACCCCTGTGGCCATTGAGGAGGAATTCTCTCTCCTCACCTGCAGCATCATCTGTTACCTCACCTTCGGAGACAAGATCAAGGTGCCTCACAGCCCCTCAGGCCCAC	MUT4	53	53	1	C	∆1nt	∆1nt	Intron up	Intron up	Intron up	102	93.6305732484077	80.3738317757009	90	90.3180979845991	90.5999218879835	0.281823903384404	1.07557302955495	2.23307948980902	2.2657353518546	0.0326558620455799	0.85970545412339	no	mid	chr6:32039338del
chr6	32039338_32039340del	TCAC	T	CYP21A2_e4	ENSE00003643642	CYP21A2_e4_del53to55	CGCCTCTCACAGTAGCCCCCGCCCTGCCCGCTGCACAGCGGCCTGCTGAACTACTGTTTCTCCACAGCGCATGAGAGCCCAGCCCGGCACCCCTGTGGCCATTGAGGAGGAATTCTCTCTCCTCACCTGCAGCATCATCTGTTACCTCACCTTCGGAGACAAGATCAAGGTGCCTCACAGCCCCTCAGGCCCAC	MUT4	53	55	3	CAC	∆3nt	∆3nt	Intron up	Intron up	Intron up	102	84.9206349206349	85.6060606060606	87.603305785124	90.3180979845991	91.4807979319599	1.1626999473608	1.22982172002909	2.23307948980902	2.37380640912145	0.14072691931243	0.482971437690622	no	mid	chr6:32039338_32039340del
chr6	32039338_32039358del	TCACACTGTTTCTCCACAGCGC	T	CYP21A2_e4	ENSE00003643642	CYP21A2_e4_del53to73	CGCCTCTCACAGTAGCCCCCGCCCTGCCCGCTGCACAGCGGCCTGCTGAACTATGAGAGCCCAGCCCGGCACCCCTGTGGCCATTGAGGAGGAATTCTCTCTCCTCACCTGCAGCATCATCTGTTACCTCACCTTCGGAGACAAGATCAAGGTGCCTCACAGCCCCTCAGGCCCAC	MUT4	53	73	21	CACACUGUUUCUCCACAGCGC	∆21nt	∆21nt	3'SS	Intron up	Exon	99	0	0	0	90.3180979845991	1.74501646354152	-88.5730815210576	1.18148205111524	2.23307948980902	-4.03080198217623	-6.26388147198525	7.75106844176835e-19	yes	neg5	chr6:32039338_32039358del
chr6	32039340	C	A	CYP21A2_e4	ENSE00003643642	CYP21A2_e4_C55A	CGCCTCTCACAGTAGCCCCCGCCCTGCCCGCTGCACAGCGGCCTGCTGAACTCAAACTGTTTCTCCACAGCGCATGAGAGCCCAGCCCGGCACCCCTGTGGCCATTGAGGAGGAATTCTCTCTCCTCACCTGCAGCATCATCTGTTACCTCACCTTCGGAGACAAGATCAAGGTGCCTCACAGCCCCTCAGGCCCAC	MUT4	55	55	1	C	A	sub	Intron up	Intron up	Intron up	102	84.7058823529412	77.3972602739726	88.7096774193548	90.3180979845991	88.9405682432723	-1.3775297413268	1.37464613703406	2.23307948980902	2.08468475758534	-0.14839473222368	0.40395286040801	no	mid	chr6:32039340C>A
chr6	32039340del	AC	A	CYP21A2_e4	ENSE00003643642	CYP21A2_e4_del55to55	CGCCTCTCACAGTAGCCCCCGCCCTGCCCGCTGCACAGCGGCCTGCTGAACTCAACTGTTTCTCCACAGCGCATGAGAGCCCAGCCCGGCACCCCTGTGGCCATTGAGGAGGAATTCTCTCTCCTCACCTGCAGCATCATCTGTTACCTCACCTTCGGAGACAAGATCAAGGTGCCTCACAGCCCCTCAGGCCCAC	MUT4	55	55	1	C	∆1nt	∆1nt	Intron up	Intron up	Intron up	102	87.4316939890711	82.258064516129	87.8260869565217	90.3180979845991	90.4576050552688	0.139507070669698	1.18603921091472	2.23307948980902	2.24913679214082	0.0160573023318	0.934952401972963	no	mid	chr6:32039340del
chr6	32039342	C	A	CYP21A2_e4	ENSE00003643642	CYP21A2_e4_C57A	CGCCTCTCACAGTAGCCCCCGCCCTGCCCGCTGCACAGCGGCCTGCTGAACTCACAATGTTTCTCCACAGCGCATGAGAGCCCAGCCCGGCACCCCTGTGGCCATTGAGGAGGAATTCTCTCTCCTCACCTGCAGCATCATCTGTTACCTCACCTTCGGAGACAAGATCAAGGTGCCTCACAGCCCCTCAGGCCCAC	MUT4	57	57	1	C	A	sub	Intron up	Intron up	Intron up	102	87.0967741935484	87.5	87.2727272727273	90.3180979845991	91.9160814045889	1.5979834199898	1.56050677344539	2.23307948980902	2.43099927248304	0.19791978267402	0.458128397827962	no	mid	chr6:32039342C>A
chr6	32039343_32039363del	CTGTTTCTCCACAGCGCATGAG	C	CYP21A2_e4	ENSE00003643642	CYP21A2_e4_del58to78	CGCCTCTCACAGTAGCCCCCGCCCTGCCCGCTGCACAGCGGCCTGCTGAACTCACACAGCCCAGCCCGGCACCCCTGTGGCCATTGAGGAGGAATTCTCTCTCCTCACCTGCAGCATCATCTGTTACCTCACCTTCGGAGACAAGATCAAGGTGCCTCACAGCCCCTCAGGCCCAC	MUT4	58	78	21	UGUUUCUCCACAGCGCAUGAG	∆21nt	∆21nt	3'SS	Intron up	Exon	94	0	0	0	90.3180979845991	1.28797154759349	-89.0301264370056	0.874964474546135	2.23307948980902	-4.3391382707723	-6.57221776058132	1.15897699318797e-20	yes	neg5	chr6:32039343_32039363del
chr6	32039343	T	A	CYP21A2_e4	ENSE00003643642	CYP21A2_e4_T58A	CGCCTCTCACAGTAGCCCCCGCCCTGCCCGCTGCACAGCGGCCTGCTGAACTCACACAGTTTCTCCACAGCGCATGAGAGCCCAGCCCGGCACCCCTGTGGCCATTGAGGAGGAATTCTCTCTCCTCACCTGCAGCATCATCTGTTACCTCACCTTCGGAGACAAGATCAAGGTGCCTCACAGCCCCTCAGGCCCAC	MUT4	58	58	1	U	A	sub	Intron up	Intron up	Intron up	102	81.6455696202532	52.258064516129	72.6027397260274	90.3180979845991	76.4829396846201	-13.835158299979	2.00699320750055	2.23307948980902	1.1793415766754	-1.05373791313362	4.14096384080397e-20	yes	neg3	chr6:32039343T>A
chr6	32039343	T	C	CYP21A2_e4	ENSE00003643642	CYP21A2_e4_T58C	CGCCTCTCACAGTAGCCCCCGCCCTGCCCGCTGCACAGCGGCCTGCTGAACTCACACCGTTTCTCCACAGCGCATGAGAGCCCAGCCCGGCACCCCTGTGGCCATTGAGGAGGAATTCTCTCTCCTCACCTGCAGCATCATCTGTTACCTCACCTTCGGAGACAAGATCAAGGTGCCTCACAGCCCCTCAGGCCCAC	MUT4	58	58	1	U	C	sub	Intron up	Intron up	Intron up	102	96.1038961038961	76.3779527559055	76.4705882352941	90.3180979845991	86.7993952494599	-3.5187027351392	1.66667063328146	2.23307948980902	1.88333701149218	-0.34974247831684	0.0347020039021491	yes	neg1	chr6:32039343T>C
chr6	32039343	T	G	CYP21A2_e4	ENSE00003643642	CYP21A2_e4_T58G	CGCCTCTCACAGTAGCCCCCGCCCTGCCCGCTGCACAGCGGCCTGCTGAACTCACACGGTTTCTCCACAGCGCATGAGAGCCCAGCCCGGCACCCCTGTGGCCATTGAGGAGGAATTCTCTCTCCTCACCTGCAGCATCATCTGTTACCTCACCTTCGGAGACAAGATCAAGGTGCCTCACAGCCCCTCAGGCCCAC	MUT4	58	58	1	U	G	sub	Intron up	Intron up	Intron up	102	79.3650793650794	76.8115942028986	82.5396825396826	90.3180979845991	87.3516042598608	-2.9664937247383	1.49170491962067	2.23307948980902	1.9324110141242	-0.30066847568482	0.0530394742700698	yes	neg1	chr6:32039343T>G
chr6	32039343del	CT	C	CYP21A2_e4	ENSE00003643642	CYP21A2_e4_del58to58	CGCCTCTCACAGTAGCCCCCGCCCTGCCCGCTGCACAGCGGCCTGCTGAACTCACACGTTTCTCCACAGCGCATGAGAGCCCAGCCCGGCACCCCTGTGGCCATTGAGGAGGAATTCTCTCTCCTCACCTGCAGCATCATCTGTTACCTCACCTTCGGAGACAAGATCAAGGTGCCTCACAGCCCCTCAGGCCCAC	MUT4	58	58	1	U	∆1nt	∆1nt	Intron up	Intron up	Intron up	102	90.5982905982906	75.6198347107438	83.1632653061225	90.3180979845991	87.5141597369676	-2.8039382476315	1.17460773427239	2.23307948980902	1.94720538256474	-0.28587410724428	0.0181754350092745	yes	neg1	chr6:32039343del
chr6	32039344	G	A	CYP21A2_e4	ENSE00003643642	CYP21A2_e4_G59A	CGCCTCTCACAGTAGCCCCCGCCCTGCCCGCTGCACAGCGGCCTGCTGAACTCACACTATTTCTCCACAGCGCATGAGAGCCCAGCCCGGCACCCCTGTGGCCATTGAGGAGGAATTCTCTCTCCTCACCTGCAGCATCATCTGTTACCTCACCTTCGGAGACAAGATCAAGGTGCCTCACAGCCCCTCAGGCCCAC	MUT4	59	59	1	G	A	sub	Intron up	Intron up	Intron up	102	89.8477157360406	88.0733944954129	78.4530386740332	90.3180979845991	90.5490935877012	0.230995603102102	1.08628241014481	2.23307948980902	2.25978152065292	0.0267020308439001	0.882607986977305	no	mid	chr6:32039344G>A
chr6	32039342_32039347del	ACTGTTT	A	CYP21A2_e4	ENSE00003643642	CYP21A2_e4_del57to62	CGCCTCTCACAGTAGCCCCCGCCCTGCCCGCTGCACAGCGGCCTGCTGAACTCACACTCCACAGCGCATGAGAGCCCAGCCCGGCACCCCTGTGGCCATTGAGGAGGAATTCTCTCTCCTCACCTGCAGCATCATCTGTTACCTCACCTTCGGAGACAAGATCAAGGTGCCTCACAGCCCCTCAGGCCCAC	MUT4	57	62	6	CUGUUU	∆6nt	∆6nt	Intron up	Intron up	Intron up	102	0	0	0	90.3180979845991	3.99862556476184	-86.3194724198373	2.66463852016486	2.23307948980902	-3.17841181513576	-5.41149130494478	3.71333473386294e-14	yes	neg5	chr6:32039342_32039347del
chr6	32039343_32039348del	CTGTTTC	C	CYP21A2_e4	ENSE00003643642	CYP21A2_e4_del58to63	CGCCTCTCACAGTAGCCCCCGCCCTGCCCGCTGCACAGCGGCCTGCTGAACTCACACTCCACAGCGCATGAGAGCCCAGCCCGGCACCCCTGTGGCCATTGAGGAGGAATTCTCTCTCCTCACCTGCAGCATCATCTGTTACCTCACCTTCGGAGACAAGATCAAGGTGCCTCACAGCCCCTCAGGCCCAC	MUT4	58	63	6	UGUUUC	∆6nt	∆6nt	Intron up	Intron up	Intron up	102	0	0	0	90.3180979845991	3.99862556476184	-86.3194724198373	2.66463852016486	2.23307948980902	-3.17841181513576	-5.41149130494478	3.71333473386294e-14	yes	neg5	chr6:32039343_32039348del
chr6	32039344_32039349del	TGTTTCT	T	CYP21A2_e4	ENSE00003643642	CYP21A2_e4_del59to64	CGCCTCTCACAGTAGCCCCCGCCCTGCCCGCTGCACAGCGGCCTGCTGAACTCACACTCCACAGCGCATGAGAGCCCAGCCCGGCACCCCTGTGGCCATTGAGGAGGAATTCTCTCTCCTCACCTGCAGCATCATCTGTTACCTCACCTTCGGAGACAAGATCAAGGTGCCTCACAGCCCCTCAGGCCCAC	MUT4	59	64	6	GUUUCU	∆6nt	∆6nt	Intron up	Intron up	Intron up	102	0	0	0	90.3180979845991	3.99862556476184	-86.3194724198373	2.66463852016486	2.23307948980902	-3.17841181513576	-5.41149130494478	3.71333473386294e-14	yes	neg5	chr6:32039344_32039349del
chr6	32039344	G	C	CYP21A2_e4	ENSE00003643642	CYP21A2_e4_G59C	CGCCTCTCACAGTAGCCCCCGCCCTGCCCGCTGCACAGCGGCCTGCTGAACTCACACTCTTTCTCCACAGCGCATGAGAGCCCAGCCCGGCACCCCTGTGGCCATTGAGGAGGAATTCTCTCTCCTCACCTGCAGCATCATCTGTTACCTCACCTTCGGAGACAAGATCAAGGTGCCTCACAGCCCCTCAGGCCCAC	MUT4	59	59	1	G	C	sub	Intron up	Intron up	Intron up	102	84.0336134453782	89.0756302521008	84.9056603773585	90.3180979845991	91.6989750899623	1.3808771053632	1.29013790013143	2.23307948980902	2.40213221211126	0.16905272230224	0.434604807612486	no	mid	chr6:32039344G>C
chr6	32039345	T	A	CYP21A2_e4	ENSE00003643642	CYP21A2_e4_T60A	CGCCTCTCACAGTAGCCCCCGCCCTGCCCGCTGCACAGCGGCCTGCTGAACTCACACTGATTCTCCACAGCGCATGAGAGCCCAGCCCGGCACCCCTGTGGCCATTGAGGAGGAATTCTCTCTCCTCACCTGCAGCATCATCTGTTACCTCACCTTCGGAGACAAGATCAAGGTGCCTCACAGCCCCTCAGGCCCAC	MUT4	60	60	1	U	A	sub	Intron up	Intron up	Intron up	102	70.7112970711297	63.0901287553648	65.7794676806084	90.3180979845991	78.2774699866935	-12.0406279979056	1.57925660190032	2.23307948980902	1.28190985055888	-0.95116963925014	2.15051304725868e-23	yes	neg2	chr6:32039345T>A
chr6	32039345_32039350del	GTTTCTC	G	CYP21A2_e4	ENSE00003643642	CYP21A2_e4_del60to65	CGCCTCTCACAGTAGCCCCCGCCCTGCCCGCTGCACAGCGGCCTGCTGAACTCACACTGCACAGCGCATGAGAGCCCAGCCCGGCACCCCTGTGGCCATTGAGGAGGAATTCTCTCTCCTCACCTGCAGCATCATCTGTTACCTCACCTTCGGAGACAAGATCAAGGTGCCTCACAGCCCCTCAGGCCCAC	MUT4	60	65	6	UUUCUC	∆6nt	∆6nt	Intron up	Intron up	Intron up					90.3180979845991				2.23307948980902				no	mid	chr6:32039345_32039350del
chr6	32039344_32039364del	TGTTTCTCCACAGCGCATGAGA	T	CYP21A2_e4	ENSE00003643642	CYP21A2_e4_del59to79	CGCCTCTCACAGTAGCCCCCGCCCTGCCCGCTGCACAGCGGCCTGCTGAACTCACACTGCCCAGCCCGGCACCCCTGTGGCCATTGAGGAGGAATTCTCTCTCCTCACCTGCAGCATCATCTGTTACCTCACCTTCGGAGACAAGATCAAGGTGCCTCACAGCCCCTCAGGCCCAC	MUT4	59	79	21	GUUUCUCCACAGCGCAUGAGA	∆21nt	∆21nt	3'SS	Intron up	Exon	93	0	0	0	90.3180979845991	0.619681613505406	-89.6984163710937	0.423165680720284	2.23307948980902	-5.07750354934423	-7.31058303915325	2.14552387853905e-25	yes	neg5	chr6:32039344_32039364del
chr6	32039345_32039365del	GTTTCTCCACAGCGCATGAGAG	G	CYP21A2_e4	ENSE00003643642	CYP21A2_e4_del60to80	CGCCTCTCACAGTAGCCCCCGCCCTGCCCGCTGCACAGCGGCCTGCTGAACTCACACTGCCCAGCCCGGCACCCCTGTGGCCATTGAGGAGGAATTCTCTCTCCTCACCTGCAGCATCATCTGTTACCTCACCTTCGGAGACAAGATCAAGGTGCCTCACAGCCCCTCAGGCCCAC	MUT4	60	80	21	UUUCUCCACAGCGCAUGAGAG	∆21nt	∆21nt	3'SS	Intron up	Exon	93	0	0	0	90.3180979845991	0.619681613505406	-89.6984163710937	0.423165680720284	2.23307948980902	-5.07750354934423	-7.31058303915325	2.14552387853905e-25	yes	neg5	chr6:32039345_32039365del
chr6	32039345_32039347del	GTTT	G	CYP21A2_e4	ENSE00003643642	CYP21A2_e4_del60to62	CGCCTCTCACAGTAGCCCCCGCCCTGCCCGCTGCACAGCGGCCTGCTGAACTCACACTGCTCCACAGCGCATGAGAGCCCAGCCCGGCACCCCTGTGGCCATTGAGGAGGAATTCTCTCTCCTCACCTGCAGCATCATCTGTTACCTCACCTTCGGAGACAAGATCAAGGTGCCTCACAGCCCCTCAGGCCCAC	MUT4	60	62	3	UUU	∆3nt	∆3nt	Intron up	Intron up	Intron up	102	0	0	5	90.3180979845991	13.7996134929878	-76.5184844916113	6.83656966391493	2.23307948980902	-1.83203407748322	-4.06511356729224	7.83201286964807e-12	yes	neg5	chr6:32039345_32039347del
chr6	32039345	T	C	CYP21A2_e4	ENSE00003643642	CYP21A2_e4_T60C	CGCCTCTCACAGTAGCCCCCGCCCTGCCCGCTGCACAGCGGCCTGCTGAACTCACACTGCTTCTCCACAGCGCATGAGAGCCCAGCCCGGCACCCCTGTGGCCATTGAGGAGGAATTCTCTCTCCTCACCTGCAGCATCATCTGTTACCTCACCTTCGGAGACAAGATCAAGGTGCCTCACAGCCCCTCAGGCCCAC	MUT4	60	60	1	U	C	sub	Intron up	Intron up	Intron up	102	75.2577319587629	81.3008130081301	64.2201834862385	90.3180979845991	84.0513394956144	-6.2667584889847	1.84586270495077	2.23307948980902	1.66205295182975	-0.57102653797927	0.000111194000142094	yes	neg2	chr6:32039345T>C
chr6	32039345	T	G	CYP21A2_e4	ENSE00003643642	CYP21A2_e4_T60G	CGCCTCTCACAGTAGCCCCCGCCCTGCCCGCTGCACAGCGGCCTGCTGAACTCACACTGGTTCTCCACAGCGCATGAGAGCCCAGCCCGGCACCCCTGTGGCCATTGAGGAGGAATTCTCTCTCCTCACCTGCAGCATCATCTGTTACCTCACCTTCGGAGACAAGATCAAGGTGCCTCACAGCCCCTCAGGCCCAC	MUT4	60	60	1	U	G	sub	Intron up	Intron up	Intron up	102	53.6067892503536	37.8578024007387	36.6702937976061	90.3180979845991	57.4525529908165	-32.8655449937826	1.22776787900258	2.23307948980902	0.300339588354698	-1.93273990145432	0	yes	neg3	chr6:32039345T>G
chr6	32039346_32039351del	TTTCTCC	T	CYP21A2_e4	ENSE00003643642	CYP21A2_e4_del61to66	CGCCTCTCACAGTAGCCCCCGCCCTGCCCGCTGCACAGCGGCCTGCTGAACTCACACTGTACAGCGCATGAGAGCCCAGCCCGGCACCCCTGTGGCCATTGAGGAGGAATTCTCTCTCCTCACCTGCAGCATCATCTGTTACCTCACCTTCGGAGACAAGATCAAGGTGCCTCACAGCCCCTCAGGCCCAC	MUT4	61	66	6	UUCUCC	∆6nt	∆6nt	Intron up	Intron up	Intron up	102	0	0	0	90.3180979845991	4.29133648991575	-86.0267614946834	2.85386600083188	2.23307948980902	-3.10471060162406	-5.33779009143308	8.9813141080553e-14	yes	neg5	chr6:32039346_32039351del
chr6	32039346	T	A	CYP21A2_e4	ENSE00003643642	CYP21A2_e4_T61A	CGCCTCTCACAGTAGCCCCCGCCCTGCCCGCTGCACAGCGGCCTGCTGAACTCACACTGTATCTCCACAGCGCATGAGAGCCCAGCCCGGCACCCCTGTGGCCATTGAGGAGGAATTCTCTCTCCTCACCTGCAGCATCATCTGTTACCTCACCTTCGGAGACAAGATCAAGGTGCCTCACAGCCCCTCAGGCCCAC	MUT4	61	61	1	U	A	sub	Intron up	Intron up	Intron up	102	87.9310344827586	76.3888888888889	86.9565217391305	90.3180979845991	88.3337765119348	-1.9843214726643	2.00032318019672	2.23307948980902	2.02442476905925	-0.20865472074977	0.396677163734341	no	mid	chr6:32039346T>A
chr6	32039346_32039366del	TTTCTCCACAGCGCATGAGAGC	T	CYP21A2_e4	ENSE00003643642	CYP21A2_e4_del61to81	CGCCTCTCACAGTAGCCCCCGCCCTGCCCGCTGCACAGCGGCCTGCTGAACTCACACTGTCCAGCCCGGCACCCCTGTGGCCATTGAGGAGGAATTCTCTCTCCTCACCTGCAGCATCATCTGTTACCTCACCTTCGGAGACAAGATCAAGGTGCCTCACAGCCCCTCAGGCCCAC	MUT4	61	81	21	UUCUCCACAGCGCAUGAGAGC	∆21nt	∆21nt	3'SS	Intron up	Exon	91	0	0	0	90.3180979845991	1.51942267365105	-88.7986753109481	1.03039627506195	2.23307948980902	-4.17152890148865	-6.40460839129767	1.17480474470222e-19	yes	neg5	chr6:32039346_32039366del
chr6	32039346	T	C	CYP21A2_e4	ENSE00003643642	CYP21A2_e4_T61C	CGCCTCTCACAGTAGCCCCCGCCCTGCCCGCTGCACAGCGGCCTGCTGAACTCACACTGTCTCTCCACAGCGCATGAGAGCCCAGCCCGGCACCCCTGTGGCCATTGAGGAGGAATTCTCTCTCCTCACCTGCAGCATCATCTGTTACCTCACCTTCGGAGACAAGATCAAGGTGCCTCACAGCCCCTCAGGCCCAC	MUT4	61	61	1	U	C	sub	Intron up	Intron up	Intron up	102	90.2857142857143	84.7953216374269	91.5584415584416	90.3180979845991	92.3717698223435	2.0536718377444	1.03865488185938	2.23307948980902	2.49396554791898	0.26088605810996	0.136008005977952	no	mid	chr6:32039346T>C
chr6	32039346	T	G	CYP21A2_e4	ENSE00003643642	CYP21A2_e4_T61G	CGCCTCTCACAGTAGCCCCCGCCCTGCCCGCTGCACAGCGGCCTGCTGAACTCACACTGTGTCTCCACAGCGCATGAGAGCCCAGCCCGGCACCCCTGTGGCCATTGAGGAGGAATTCTCTCTCCTCACCTGCAGCATCATCTGTTACCTCACCTTCGGAGACAAGATCAAGGTGCCTCACAGCCCCTCAGGCCCAC	MUT4	61	61	1	U	G	sub	Intron up	Intron up	Intron up	102	73.015873015873	72.5925925925926	67.5675675675676	90.3180979845991	82.274222171553	-8.0438758130461	1.84183068731011	2.23307948980902	1.53503788619392	-0.6980416036151	1.40820488806785e-07	yes	neg2	chr6:32039346T>G
chr6	32039347	T	A	CYP21A2_e4	ENSE00003643642	CYP21A2_e4_T62A	CGCCTCTCACAGTAGCCCCCGCCCTGCCCGCTGCACAGCGGCCTGCTGAACTCACACTGTTACTCCACAGCGCATGAGAGCCCAGCCCGGCACCCCTGTGGCCATTGAGGAGGAATTCTCTCTCCTCACCTGCAGCATCATCTGTTACCTCACCTTCGGAGACAAGATCAAGGTGCCTCACAGCCCCTCAGGCCCAC	MUT4	62	62	1	U	A	sub	Intron up	Intron up	Intron up	102	47.4358974358974	35.2459016393443	54.4303797468355	90.3180979845991	61.6563030107314	-28.6617949738677	3.06096001627508	2.23307948980902	0.474985303603966	-1.75809418620505	1.61336814248747e-40	yes	neg3	chr6:32039347T>A
chr6	32039347_32039367del	TTCTCCACAGCGCATGAGAGCC	T	CYP21A2_e4	ENSE00003643642	CYP21A2_e4_del62to82	CGCCTCTCACAGTAGCCCCCGCCCTGCCCGCTGCACAGCGGCCTGCTGAACTCACACTGTTCAGCCCGGCACCCCTGTGGCCATTGAGGAGGAATTCTCTCTCCTCACCTGCAGCATCATCTGTTACCTCACCTTCGGAGACAAGATCAAGGTGCCTCACAGCCCCTCAGGCCCAC	MUT4	62	82	21	UCUCCACAGCGCAUGAGAGCC	∆21nt	∆21nt	3'SS	Intron up	Exon	90	0	0	0	90.3180979845991	0.562277838846806	-89.7558201457523	0.384121585823951	2.23307948980902	-5.17529071635364	-7.40837020616266	4.7915586983917e-26	yes	neg5	chr6:32039347_32039367del
chr6	32039347_32039352del	TTCTCCA	T	CYP21A2_e4	ENSE00003643642	CYP21A2_e4_del62to67	CGCCTCTCACAGTAGCCCCCGCCCTGCCCGCTGCACAGCGGCCTGCTGAACTCACACTGTTCAGCGCATGAGAGCCCAGCCCGGCACCCCTGTGGCCATTGAGGAGGAATTCTCTCTCCTCACCTGCAGCATCATCTGTTACCTCACCTTCGGAGACAAGATCAAGGTGCCTCACAGCCCCTCAGGCCCAC	MUT4	62	67	6	UCUCCA	∆6nt	∆6nt	3'SS	Intron up	Intron up	102	0	0	0	90.3180979845991	0.599891659373025	-89.7182063252261	0.409697860865573	2.23307948980902	-5.11015941138981	-7.34323890119883	1.30590842289431e-25	yes	neg5	chr6:32039347_32039352del
chr6	32039346_32039348del	TTTC	T	CYP21A2_e4	ENSE00003643642	CYP21A2_e4_del61to63	CGCCTCTCACAGTAGCCCCCGCCCTGCCCGCTGCACAGCGGCCTGCTGAACTCACACTGTTCCACAGCGCATGAGAGCCCAGCCCGGCACCCCTGTGGCCATTGAGGAGGAATTCTCTCTCCTCACCTGCAGCATCATCTGTTACCTCACCTTCGGAGACAAGATCAAGGTGCCTCACAGCCCCTCAGGCCCAC	MUT4	61	63	3	UUC	∆3nt	∆3nt	Intron up	Intron up	Intron up	102	11.1111111111111	11.71875	20.7317073170732	90.3180979845991	31.017206764496	-59.3008912201031	3.59551231355493	2.23307948980902	-0.799314992682792	-3.03239448249181	5.11846573933261e-71	yes	neg5	chr6:32039346_32039348del
chr6	32039347_32039349del	TTCT	T	CYP21A2_e4	ENSE00003643642	CYP21A2_e4_del62to64	CGCCTCTCACAGTAGCCCCCGCCCTGCCCGCTGCACAGCGGCCTGCTGAACTCACACTGTTCCACAGCGCATGAGAGCCCAGCCCGGCACCCCTGTGGCCATTGAGGAGGAATTCTCTCTCCTCACCTGCAGCATCATCTGTTACCTCACCTTCGGAGACAAGATCAAGGTGCCTCACAGCCCCTCAGGCCCAC	MUT4	62	64	3	UCU	∆3nt	∆3nt	Intron up	Intron up	Intron up	102	11.1111111111111	11.71875	20.7317073170732	90.3180979845991	31.017206764496	-59.3008912201031	3.59551231355493	2.23307948980902	-0.799314992682792	-3.03239448249181	5.11846573933261e-71	yes	neg5	chr6:32039347_32039349del
chr6	32039347	T	C	CYP21A2_e4	ENSE00003643642	CYP21A2_e4_T62C	CGCCTCTCACAGTAGCCCCCGCCCTGCCCGCTGCACAGCGGCCTGCTGAACTCACACTGTTCCTCCACAGCGCATGAGAGCCCAGCCCGGCACCCCTGTGGCCATTGAGGAGGAATTCTCTCTCCTCACCTGCAGCATCATCTGTTACCTCACCTTCGGAGACAAGATCAAGGTGCCTCACAGCCCCTCAGGCCCAC	MUT4	62	62	1	U	C	sub	Intron up	Intron up	Intron up	102	87.7358490566038	78.8617886178862	77.5	90.3180979845991	87.5525516748304	-2.7655463097687	1.61840185484765	2.23307948980902	1.95072355554755	-0.28235593426147	0.106566633441225	no	mid	chr6:32039347T>C
chr6	32039345del	GT	G	CYP21A2_e4	ENSE00003643642	CYP21A2_e4_del60to60	CGCCTCTCACAGTAGCCCCCGCCCTGCCCGCTGCACAGCGGCCTGCTGAACTCACACTGTTCTCCACAGCGCATGAGAGCCCAGCCCGGCACCCCTGTGGCCATTGAGGAGGAATTCTCTCTCCTCACCTGCAGCATCATCTGTTACCTCACCTTCGGAGACAAGATCAAGGTGCCTCACAGCCCCTCAGGCCCAC	MUT4	60	60	1	U	∆1nt	∆1nt	Intron up	Intron up	Intron up	102	82.7338129496403	74.7058823529412	75.609756097561	90.3180979845991	85.3359044892521	-4.982193495347	1.52291390768481	2.23307948980902	1.76119326229408	-0.47188622751494	0.000331220408406532	yes	neg1	chr6:32039345del
chr6	32039346del	TT	T	CYP21A2_e4	ENSE00003643642	CYP21A2_e4_del61to61	CGCCTCTCACAGTAGCCCCCGCCCTGCCCGCTGCACAGCGGCCTGCTGAACTCACACTGTTCTCCACAGCGCATGAGAGCCCAGCCCGGCACCCCTGTGGCCATTGAGGAGGAATTCTCTCTCCTCACCTGCAGCATCATCTGTTACCTCACCTTCGGAGACAAGATCAAGGTGCCTCACAGCCCCTCAGGCCCAC	MUT4	61	61	1	U	∆1nt	∆1nt	Intron up	Intron up	Intron up	102	82.7338129496403	74.7058823529412	75.609756097561	90.3180979845991	85.3359044892521	-4.982193495347	1.52291390768481	2.23307948980902	1.76119326229408	-0.47188622751494	0.000331220408406532	yes	neg1	chr6:32039346del
chr6	32039347del	TT	T	CYP21A2_e4	ENSE00003643642	CYP21A2_e4_del62to62	CGCCTCTCACAGTAGCCCCCGCCCTGCCCGCTGCACAGCGGCCTGCTGAACTCACACTGTTCTCCACAGCGCATGAGAGCCCAGCCCGGCACCCCTGTGGCCATTGAGGAGGAATTCTCTCTCCTCACCTGCAGCATCATCTGTTACCTCACCTTCGGAGACAAGATCAAGGTGCCTCACAGCCCCTCAGGCCCAC	MUT4	62	62	1	U	∆1nt	∆1nt	Intron up	Intron up	Intron up	102	82.7338129496403	74.7058823529412	75.609756097561	90.3180979845991	85.3359044892521	-4.982193495347	1.52291390768481	2.23307948980902	1.76119326229408	-0.47188622751494	0.000331220408406532	yes	neg1	chr6:32039347del
chr6	32039347	T	G	CYP21A2_e4	ENSE00003643642	CYP21A2_e4_T62G	CGCCTCTCACAGTAGCCCCCGCCCTGCCCGCTGCACAGCGGCCTGCTGAACTCACACTGTTGCTCCACAGCGCATGAGAGCCCAGCCCGGCACCCCTGTGGCCATTGAGGAGGAATTCTCTCTCCTCACCTGCAGCATCATCTGTTACCTCACCTTCGGAGACAAGATCAAGGTGCCTCACAGCCCCTCAGGCCCAC	MUT4	62	62	1	U	G	sub	Intron up	Intron up	Intron up	102	63.6363636363636	69.3548387096774	43.75	90.3180979845991	72.7926549459138	-17.5254430386853	3.08414251629572	2.23307948980902	0.984128080911233	-1.24895140889779	7.32281312115295e-15	yes	neg3	chr6:32039347T>G
chr6	32039348_32039368del	TCTCCACAGCGCATGAGAGCCC	T	CYP21A2_e4	ENSE00003643642	CYP21A2_e4_del63to83	CGCCTCTCACAGTAGCCCCCGCCCTGCCCGCTGCACAGCGGCCTGCTGAACTCACACTGTTTAGCCCGGCACCCCTGTGGCCATTGAGGAGGAATTCTCTCTCCTCACCTGCAGCATCATCTGTTACCTCACCTTCGGAGACAAGATCAAGGTGCCTCACAGCCCCTCAGGCCCAC	MUT4	63	83	21	CUCCACAGCGCAUGAGAGCCC	∆21nt	∆21nt	3'SS	Intron up	Exon	89	0	0	0	90.3180979845991	0.186318044687118	-90.131779939912	0.127665737598802	2.23307948980902	-6.28360541550266	-8.51668490531168	4.28106328029191e-34	yes	neg5	chr6:32039348_32039368del
chr6	32039348_32039353del	TCTCCAC	T	CYP21A2_e4	ENSE00003643642	CYP21A2_e4_del63to68	CGCCTCTCACAGTAGCCCCCGCCCTGCCCGCTGCACAGCGGCCTGCTGAACTCACACTGTTTAGCGCATGAGAGCCCAGCCCGGCACCCCTGTGGCCATTGAGGAGGAATTCTCTCTCCTCACCTGCAGCATCATCTGTTACCTCACCTTCGGAGACAAGATCAAGGTGCCTCACAGCCCCTCAGGCCCAC	MUT4	63	68	6	CUCCAC	∆6nt	∆6nt	3'SS	Intron up	Intron up	102	0	0	0	90.3180979845991	0.577665179206686	-89.7404328053924	0.394572420934543	2.23307948980902	-5.14813763769143	-7.38121712750045	7.17419040237063e-26	yes	neg5	chr6:32039348_32039353del
chr6	32039348	C	A	CYP21A2_e4	ENSE00003643642	CYP21A2_e4_C63A	CGCCTCTCACAGTAGCCCCCGCCCTGCCCGCTGCACAGCGGCCTGCTGAACTCACACTGTTTATCCACAGCGCATGAGAGCCCAGCCCGGCACCCCTGTGGCCATTGAGGAGGAATTCTCTCTCCTCACCTGCAGCATCATCTGTTACCTCACCTTCGGAGACAAGATCAAGGTGCCTCACAGCCCCTCAGGCCCAC	MUT4	63	63	1	C	A	sub	Intron up	Intron up	Intron up	102	75.7322175732218	55.719557195572	70.2380952380953	90.3180979845991	76.2582889665078	-14.0598090180913	1.59189147218487	2.23307948980902	1.16689265689006	-1.06618683291896	2.63979247551444e-32	yes	neg3	chr6:32039348C>A
chr6	32039348_32039350del	TCTC	T	CYP21A2_e4	ENSE00003643642	CYP21A2_e4_del63to65	CGCCTCTCACAGTAGCCCCCGCCCTGCCCGCTGCACAGCGGCCTGCTGAACTCACACTGTTTCACAGCGCATGAGAGCCCAGCCCGGCACCCCTGTGGCCATTGAGGAGGAATTCTCTCTCCTCACCTGCAGCATCATCTGTTACCTCACCTTCGGAGACAAGATCAAGGTGCCTCACAGCCCCTCAGGCCCAC	MUT4	63	65	3	CUC	∆3nt	∆3nt	Intron up	Intron up	Intron up	102	16.9117647058824	13.5245901639344	15.2777777777778	90.3180979845991	30.0680614363563	-60.2500365482428	2.5660146015658	2.23307948980902	-0.844058936259051	-3.07713842606807	1.4667065633843e-137	yes	neg5	chr6:32039348_32039350del
chr6	32039349_32039351del	CTCC	C	CYP21A2_e4	ENSE00003643642	CYP21A2_e4_del64to66	CGCCTCTCACAGTAGCCCCCGCCCTGCCCGCTGCACAGCGGCCTGCTGAACTCACACTGTTTCACAGCGCATGAGAGCCCAGCCCGGCACCCCTGTGGCCATTGAGGAGGAATTCTCTCTCCTCACCTGCAGCATCATCTGTTACCTCACCTTCGGAGACAAGATCAAGGTGCCTCACAGCCCCTCAGGCCCAC	MUT4	64	66	3	UCC	∆3nt	∆3nt	Intron up	Intron up	Intron up	102	16.9117647058824	13.5245901639344	15.2777777777778	90.3180979845991	30.0680614363563	-60.2500365482428	2.5660146015658	2.23307948980902	-0.844058936259051	-3.07713842606807	1.4667065633843e-137	yes	neg5	chr6:32039349_32039351del
chr6	32039349	T	A	CYP21A2_e4	ENSE00003643642	CYP21A2_e4_T64A	CGCCTCTCACAGTAGCCCCCGCCCTGCCCGCTGCACAGCGGCCTGCTGAACTCACACTGTTTCACCACAGCGCATGAGAGCCCAGCCCGGCACCCCTGTGGCCATTGAGGAGGAATTCTCTCTCCTCACCTGCAGCATCATCTGTTACCTCACCTTCGGAGACAAGATCAAGGTGCCTCACAGCCCCTCAGGCCCAC	MUT4	64	64	1	U	A	sub	Intron up	Intron up	Intron up	102	41.1764705882353	29.5652173913044	25.3164556962025	90.3180979845991	49.1619283284878	-41.1561696561113	3.48553550533498	2.23307948980902	-0.033526006757669	-2.26660549656669	9.80738010384993e-58	yes	neg4	chr6:32039349T>A
chr6	32039349del	CT	C	CYP21A2_e4	ENSE00003643642	CYP21A2_e4_del64to64	CGCCTCTCACAGTAGCCCCCGCCCTGCCCGCTGCACAGCGGCCTGCTGAACTCACACTGTTTCCCACAGCGCATGAGAGCCCAGCCCGGCACCCCTGTGGCCATTGAGGAGGAATTCTCTCTCCTCACCTGCAGCATCATCTGTTACCTCACCTTCGGAGACAAGATCAAGGTGCCTCACAGCCCCTCAGGCCCAC	MUT4	64	64	1	U	∆1nt	∆1nt	Intron up	Intron up	Intron up	102	72.7272727272727	55.944055944056	61.6071428571429	90.3180979845991	74.5917070740668	-15.7263909105323	2.20278778823117	2.23307948980902	1.07695372191924	-1.15612576788978	3.34145402319643e-22	yes	neg3	chr6:32039349del
chr6	32039349	T	C	CYP21A2_e4	ENSE00003643642	CYP21A2_e4_T64C	CGCCTCTCACAGTAGCCCCCGCCCTGCCCGCTGCACAGCGGCCTGCTGAACTCACACTGTTTCCCCACAGCGCATGAGAGCCCAGCCCGGCACCCCTGTGGCCATTGAGGAGGAATTCTCTCTCCTCACCTGCAGCATCATCTGTTACCTCACCTTCGGAGACAAGATCAAGGTGCCTCACAGCCCCTCAGGCCCAC	MUT4	64	64	1	U	C	sub	Intron up	Intron up	Intron up	102	81.5789473684211	65.8634538152611	71.5277777777778	90.3180979845991	80.8140468907939	-9.5040510938052	1.53856376945803	2.23307948980902	1.43797239569381	-0.79510709411521	9.04821101691555e-15	yes	neg2	chr6:32039349T>C
chr6	32039349	T	G	CYP21A2_e4	ENSE00003643642	CYP21A2_e4_T64G	CGCCTCTCACAGTAGCCCCCGCCCTGCCCGCTGCACAGCGGCCTGCTGAACTCACACTGTTTCGCCACAGCGCATGAGAGCCCAGCCCGGCACCCCTGTGGCCATTGAGGAGGAATTCTCTCTCCTCACCTGCAGCATCATCTGTTACCTCACCTTCGGAGACAAGATCAAGGTGCCTCACAGCCCCTCAGGCCCAC	MUT4	64	64	1	U	G	sub	Intron up	Intron up	Intron up	102	22.7272727272727	4.49438202247191	19.2857142857143	90.3180979845991	29.2737129181861	-61.044385066413	3.39287782340423	2.23307948980902	-0.882127372124336	-3.11520686193336	1.21958291058248e-78	yes	neg5	chr6:32039349T>G
chr6	32039349_32039369del	CTCCACAGCGCATGAGAGCCCA	C	CYP21A2_e4	ENSE00003643642	CYP21A2_e4_del64to84	CGCCTCTCACAGTAGCCCCCGCCCTGCCCGCTGCACAGCGGCCTGCTGAACTCACACTGTTTCGCCCGGCACCCCTGTGGCCATTGAGGAGGAATTCTCTCTCCTCACCTGCAGCATCATCTGTTACCTCACCTTCGGAGACAAGATCAAGGTGCCTCACAGCCCCTCAGGCCCAC	MUT4	64	84	21	UCCACAGCGCAUGAGAGCCCA	∆21nt	∆21nt	3'SS	Intron up	Exon	88	0	0	0	90.3180979845991	0.906117354620721	-89.4119806299784	0.617354422848702	2.23307948980902	-4.6946541611635	-6.92773365097252	6.89158935577589e-23	yes	neg5	chr6:32039349_32039369del
chr6	32039349_32039354del	CTCCACA	C	CYP21A2_e4	ENSE00003643642	CYP21A2_e4_del64to69	CGCCTCTCACAGTAGCCCCCGCCCTGCCCGCTGCACAGCGGCCTGCTGAACTCACACTGTTTCGCGCATGAGAGCCCAGCCCGGCACCCCTGTGGCCATTGAGGAGGAATTCTCTCTCCTCACCTGCAGCATCATCTGTTACCTCACCTTCGGAGACAAGATCAAGGTGCCTCACAGCCCCTCAGGCCCAC	MUT4	64	69	6	UCCACA	∆6nt	∆6nt	3'SS	Intron up	Intron up	102	0	0	0	90.3180979845991	6.26582337706533	-84.0522746075338	4.11251244610605	2.23307948980902	-2.70535286329322	-4.93843235310224	8.88085009560431e-12	yes	neg5	chr6:32039349_32039354del
chr6	32039350	C	A	CYP21A2_e4	ENSE00003643642	CYP21A2_e4_C65A	CGCCTCTCACAGTAGCCCCCGCCCTGCCCGCTGCACAGCGGCCTGCTGAACTCACACTGTTTCTACACAGCGCATGAGAGCCCAGCCCGGCACCCCTGTGGCCATTGAGGAGGAATTCTCTCTCCTCACCTGCAGCATCATCTGTTACCTCACCTTCGGAGACAAGATCAAGGTGCCTCACAGCCCCTCAGGCCCAC	MUT4	65	65	1	C	A	sub	Intron up	Intron up	Intron up	102	61.7391304347826	40.6779661016949	61.5384615384615	90.3180979845991	67.1313284828493	-23.1867695017498	2.34675296430819	2.23307948980902	0.71413085687143	-1.51894863293759	1.20489719051903e-44	yes	neg3	chr6:32039350C>A
chr6	32039351	C	A	CYP21A2_e4	ENSE00003643642	CYP21A2_e4_C66A	CGCCTCTCACAGTAGCCCCCGCCCTGCCCGCTGCACAGCGGCCTGCTGAACTCACACTGTTTCTCAACAGCGCATGAGAGCCCAGCCCGGCACCCCTGTGGCCATTGAGGAGGAATTCTCTCTCCTCACCTGCAGCATCATCTGTTACCTCACCTTCGGAGACAAGATCAAGGTGCCTCACAGCCCCTCAGGCCCAC	MUT4	66	66	1	C	A	sub	Intron up	Intron up	Intron up	102	67.1641791044776	56.1728395061729	68.6956521739131	90.3180979845991	75.8111877631808	-14.5069102214183	2.06615417745898	2.23307948980902	1.14235565557405	-1.09072383423497	4.42518825479968e-21	yes	neg3	chr6:32039351C>A
chr6	32039350del	TC	T	CYP21A2_e4	ENSE00003643642	CYP21A2_e4_del65to65	CGCCTCTCACAGTAGCCCCCGCCCTGCCCGCTGCACAGCGGCCTGCTGAACTCACACTGTTTCTCACAGCGCATGAGAGCCCAGCCCGGCACCCCTGTGGCCATTGAGGAGGAATTCTCTCTCCTCACCTGCAGCATCATCTGTTACCTCACCTTCGGAGACAAGATCAAGGTGCCTCACAGCCCCTCAGGCCCAC	MUT4	65	65	1	C	∆1nt	∆1nt	Intron up	Intron up	Intron up	102	48.3720930232558	36.90036900369	46.7213114754098	90.3180979845991	60.0858173186209	-30.2322806659782	2.11976351280472	2.23307948980902	0.409042112567181	-1.82403737724184	7.06412315106007e-92	yes	neg3	chr6:32039350del
chr6	32039351del	CC	C	CYP21A2_e4	ENSE00003643642	CYP21A2_e4_del66to66	CGCCTCTCACAGTAGCCCCCGCCCTGCCCGCTGCACAGCGGCCTGCTGAACTCACACTGTTTCTCACAGCGCATGAGAGCCCAGCCCGGCACCCCTGTGGCCATTGAGGAGGAATTCTCTCTCCTCACCTGCAGCATCATCTGTTACCTCACCTTCGGAGACAAGATCAAGGTGCCTCACAGCCCCTCAGGCCCAC	MUT4	66	66	1	C	∆1nt	∆1nt	Intron up	Intron up	Intron up	102	48.3720930232558	36.90036900369	46.7213114754098	90.3180979845991	60.0858173186209	-30.2322806659782	2.11976351280472	2.23307948980902	0.409042112567181	-1.82403737724184	7.06412315106007e-92	yes	neg3	chr6:32039351del
chr6	32039350_32039352del	TCCA	T	CYP21A2_e4	ENSE00003643642	CYP21A2_e4_del65to67	CGCCTCTCACAGTAGCCCCCGCCCTGCCCGCTGCACAGCGGCCTGCTGAACTCACACTGTTTCTCAGCGCATGAGAGCCCAGCCCGGCACCCCTGTGGCCATTGAGGAGGAATTCTCTCTCCTCACCTGCAGCATCATCTGTTACCTCACCTTCGGAGACAAGATCAAGGTGCCTCACAGCCCCTCAGGCCCAC	MUT4	65	67	3	CCA	∆3nt	∆3nt	3'SS	Intron up	Intron up	102	0.625	0.552486187845304	1.48148148148148	90.3180979845991	3.88657554300679	-86.4315224415923	1.18375363775901	2.23307948980902	-3.20800055201684	-5.44108004182586	1.60398068827626e-64	yes	neg5	chr6:32039350_32039352del
chr6	32039351_32039353del	CCAC	C	CYP21A2_e4	ENSE00003643642	CYP21A2_e4_del66to68	CGCCTCTCACAGTAGCCCCCGCCCTGCCCGCTGCACAGCGGCCTGCTGAACTCACACTGTTTCTCAGCGCATGAGAGCCCAGCCCGGCACCCCTGTGGCCATTGAGGAGGAATTCTCTCTCCTCACCTGCAGCATCATCTGTTACCTCACCTTCGGAGACAAGATCAAGGTGCCTCACAGCCCCTCAGGCCCAC	MUT4	66	68	3	CAC	∆3nt	∆3nt	3'SS	Intron up	Intron up	102	0.625	0.552486187845304	1.48148148148148	90.3180979845991	3.88657554300679	-86.4315224415923	1.18375363775901	2.23307948980902	-3.20800055201684	-5.44108004182586	1.60398068827626e-64	yes	neg5	chr6:32039351_32039353del
chr6	32039353	C	A	CYP21A2_e4	ENSE00003643642	CYP21A2_e4_C68A	CGCCTCTCACAGTAGCCCCCGCCCTGCCCGCTGCACAGCGGCCTGCTGAACTCACACTGTTTCTCCAAAGCGCATGAGAGCCCAGCCCGGCACCCCTGTGGCCATTGAGGAGGAATTCTCTCTCCTCACCTGCAGCATCATCTGTTACCTCACCTTCGGAGACAAGATCAAGGTGCCTCACAGCCCCTCAGGCCCAC	MUT4	68	68	1	C	A	sub	3'SS	Intron up	Intron up	102	3.7037037037037	2.98507462686567	8.69565217391304	90.3180979845991	14.7157690279493	-75.6023289566498	3.3104523409915	2.23307948980902	-1.75706993008025	-3.99014941988927	2.75661924944009e-50	yes	neg5	chr6:32039353C>A
chr6	32039353del	AC	A	CYP21A2_e4	ENSE00003643642	CYP21A2_e4_del68to68	CGCCTCTCACAGTAGCCCCCGCCCTGCCCGCTGCACAGCGGCCTGCTGAACTCACACTGTTTCTCCAAGCGCATGAGAGCCCAGCCCGGCACCCCTGTGGCCATTGAGGAGGAATTCTCTCTCCTCACCTGCAGCATCATCTGTTACCTCACCTTCGGAGACAAGATCAAGGTGCCTCACAGCCCCTCAGGCCCAC	MUT4	68	68	1	C	∆1nt	∆1nt	3'SS	Intron up	Intron up	102	0.833333333333333	1.49253731343284	0.492610837438424	90.3180979845991	4.44085943391335	-85.8772385506858	1.5235946278118	2.23307948980902	-3.06889740485032	-5.30197689465934	5.51970578453627e-48	yes	neg5	chr6:32039353del
chr6	32039353_32039358del	ACAGCGC	A	CYP21A2_e4	ENSE00003643642	CYP21A2_e4_del68to73	CGCCTCTCACAGTAGCCCCCGCCCTGCCCGCTGCACAGCGGCCTGCTGAACTCACACTGTTTCTCCAATGAGAGCCCAGCCCGGCACCCCTGTGGCCATTGAGGAGGAATTCTCTCTCCTCACCTGCAGCATCATCTGTTACCTCACCTTCGGAGACAAGATCAAGGTGCCTCACAGCCCCTCAGGCCCAC	MUT4	68	73	6	CAGCGC	∆6nt	∆6nt	3'SS	Intron up	Exon	99	0	0	0	90.3180979845991	0.848024570113372	-89.4700734144857	0.578063692367362	2.23307948980902	-4.7614994478369	-6.99457893764592	2.58450549591401e-23	yes	neg5	chr6:32039353_32039358del
chr6	32039355	G	A	CYP21A2_e4	ENSE00003643642	CYP21A2_e4_G70A	CGCCTCTCACAGTAGCCCCCGCCCTGCCCGCTGCACAGCGGCCTGCTGAACTCACACTGTTTCTCCACAACGCATGAGAGCCCAGCCCGGCACCCCTGTGGCCATTGAGGAGGAATTCTCTCTCCTCACCTGCAGCATCATCTGTTACCTCACCTTCGGAGACAAGATCAAGGTGCCTCACAGCCCCTCAGGCCCAC	MUT4	70	70	1	G	A	sub	3'SS	Intron up	Intron up	102	0	0	0	90.3180979845991	2.2097565792795	-88.1083414053196	1.49097540017582	2.23307948980902	-3.78994244719919	-6.02302193700821	1.87525181423701e-17	yes	neg5	chr6:32039355G>A
chr6	32039355_32039375del	AGCGCATGAGAGCCCAGCCCGG	A	CYP21A2_e4	ENSE00003643642	CYP21A2_e4_del70to90	CGCCTCTCACAGTAGCCCCCGCCCTGCCCGCTGCACAGCGGCCTGCTGAACTCACACTGTTTCTCCACACACCCCTGTGGCCATTGAGGAGGAATTCTCTCTCCTCACCTGCAGCATCATCTGTTACCTCACCTTCGGAGACAAGATCAAGGTGCCTCACAGCCCCTCAGGCCCAC	MUT4	70	90	21	GCGCAUGAGAGCCCAGCCCGG	∆21nt	∆21nt	3'SS	Intron up	Exon	82	0	0	0	90.3180979845991	0.324242806144422	-89.9938551784547	0.221922696355993	2.23307948980902	-5.72818513203688	-7.9612646218459	6.45828513389801e-30	yes	neg5	chr6:32039355_32039375del
chr6	32039355_32039357del	AGCG	A	CYP21A2_e4	ENSE00003643642	CYP21A2_e4_del70to72	CGCCTCTCACAGTAGCCCCCGCCCTGCCCGCTGCACAGCGGCCTGCTGAACTCACACTGTTTCTCCACACATGAGAGCCCAGCCCGGCACCCCTGTGGCCATTGAGGAGGAATTCTCTCTCCTCACCTGCAGCATCATCTGTTACCTCACCTTCGGAGACAAGATCAAGGTGCCTCACAGCCCCTCAGGCCCAC	MUT4	70	72	3	GCG	∆3nt	∆3nt	3'SS	Intron up	Exon	100	0	0	0	90.3180979845991	2.47920242749615	-87.8388955571029	1.67158623508742	2.23307948980902	-3.67212875705686	-5.90520824686588	9.2795523633571e-17	yes	neg5	chr6:32039355_32039357del
chr6	32039355	G	C	CYP21A2_e4	ENSE00003643642	CYP21A2_e4_G70C	CGCCTCTCACAGTAGCCCCCGCCCTGCCCGCTGCACAGCGGCCTGCTGAACTCACACTGTTTCTCCACACCGCATGAGAGCCCAGCCCGGCACCCCTGTGGCCATTGAGGAGGAATTCTCTCTCCTCACCTGCAGCATCATCTGTTACCTCACCTTCGGAGACAAGATCAAGGTGCCTCACAGCCCCTCAGGCCCAC	MUT4	70	70	1	G	C	sub	3'SS	Intron up	Intron up	102	0	0	0	90.3180979845991	2.78056886203199	-87.5375291225671	1.86914609707244	2.23307948980902	-3.55431506691453	-5.78739455672355	3.9599021037403e-16	yes	neg5	chr6:32039355G>C
chr6	32039355del	AG	A	CYP21A2_e4	ENSE00003643642	CYP21A2_e4_del70to70	CGCCTCTCACAGTAGCCCCCGCCCTGCCCGCTGCACAGCGGCCTGCTGAACTCACACTGTTTCTCCACACGCATGAGAGCCCAGCCCGGCACCCCTGTGGCCATTGAGGAGGAATTCTCTCTCCTCACCTGCAGCATCATCTGTTACCTCACCTTCGGAGACAAGATCAAGGTGCCTCACAGCCCCTCAGGCCCAC	MUT4	70	70	1	G	∆1nt	∆1nt	3'SS	Intron up	Intron up	102	0	0	0	90.3180979845991	1.58643849128997	-88.7316594933092	1.07547988044158	2.23307948980902	-4.12768705354901	-6.36076654335803	2.14446612743728e-19	yes	neg5	chr6:32039355del
chr6	32039356_32039376del	GCGCATGAGAGCCCAGCCCGGC	G	CYP21A2_e4	ENSE00003643642	CYP21A2_e4_del71to91	CGCCTCTCACAGTAGCCCCCGCCCTGCCCGCTGCACAGCGGCCTGCTGAACTCACACTGTTTCTCCACAGACCCCTGTGGCCATTGAGGAGGAATTCTCTCTCCTCACCTGCAGCATCATCTGTTACCTCACCTTCGGAGACAAGATCAAGGTGCCTCACAGCCCCTCAGGCCCAC	MUT4	71	91	21	CGCAUGAGAGCCCAGCCCGGC	∆21nt	∆21nt	3'SS	Exon	Exon	81	90.7335907335907	79.8657718120805	86.328125	90.3180979845991	89.5954712529519	-0.722626731647202	0.96981048520515	2.23307948980902	2.15306360684099	-0.0800158829680302	0.554305537380949	no	mid	chr6:32039356_32039376del
chr6	32039355_32039360del	AGCGCAT	A	CYP21A2_e4	ENSE00003643642	CYP21A2_e4_del70to75	CGCCTCTCACAGTAGCCCCCGCCCTGCCCGCTGCACAGCGGCCTGCTGAACTCACACTGTTTCTCCACAGAGAGCCCAGCCCGGCACCCCTGTGGCCATTGAGGAGGAATTCTCTCTCCTCACCTGCAGCATCATCTGTTACCTCACCTTCGGAGACAAGATCAAGGTGCCTCACAGCCCCTCAGGCCCAC	MUT4	70	75	6	GCGCAU	∆6nt	∆6nt	3'SS	Intron up	Exon	97	0	0	0	90.3180979845991	6.73495990491553	-83.5831380796836	4.40960218690711	2.23307948980902	-2.62813347679871	-4.86121296660773	2.15536117576195e-11	yes	neg5	chr6:32039355_32039360del
chr6	32039356_32039361del	GCGCATG	G	CYP21A2_e4	ENSE00003643642	CYP21A2_e4_del71to76	CGCCTCTCACAGTAGCCCCCGCCCTGCCCGCTGCACAGCGGCCTGCTGAACTCACACTGTTTCTCCACAGAGAGCCCAGCCCGGCACCCCTGTGGCCATTGAGGAGGAATTCTCTCTCCTCACCTGCAGCATCATCTGTTACCTCACCTTCGGAGACAAGATCAAGGTGCCTCACAGCCCCTCAGGCCCAC	MUT4	71	76	6	CGCAUG	∆6nt	∆6nt	3'SS	Exon	Exon	97	0	0	0	90.3180979845991	6.73495990491553	-83.5831380796836	4.40960218690711	2.23307948980902	-2.62813347679871	-4.86121296660773	2.15536117576195e-11	yes	neg5	chr6:32039356_32039361del
chr6	32039356	C	A	CYP21A2_e4	ENSE00003643642	CYP21A2_e4_C71A	CGCCTCTCACAGTAGCCCCCGCCCTGCCCGCTGCACAGCGGCCTGCTGAACTCACACTGTTTCTCCACAGAGCATGAGAGCCCAGCCCGGCACCCCTGTGGCCATTGAGGAGGAATTCTCTCTCCTCACCTGCAGCATCATCTGTTACCTCACCTTCGGAGACAAGATCAAGGTGCCTCACAGCCCCTCAGGCCCAC	MUT4	71	71	1	C	A	sub	3'SS	Exon	Exon	102	92.2330097087379	80.952380952381	88.1578947368421	90.3180979845991	90.6114395554506	0.293341570851502	1.46414911997718	2.23307948980902	2.26708849530953	0.03400900550051	0.890543859707342	no	mid	chr6:32039356C>A	missense_variant	Missense	VUS/Conflicting	2
chr6	32039356_32039358del	GCGC	G	CYP21A2_e4	ENSE00003643642	CYP21A2_e4_del71to73	CGCCTCTCACAGTAGCCCCCGCCCTGCCCGCTGCACAGCGGCCTGCTGAACTCACACTGTTTCTCCACAGATGAGAGCCCAGCCCGGCACCCCTGTGGCCATTGAGGAGGAATTCTCTCTCCTCACCTGCAGCATCATCTGTTACCTCACCTTCGGAGACAAGATCAAGGTGCCTCACAGCCCCTCAGGCCCAC	MUT4	71	73	3	CGC	∆3nt	∆3nt	3'SS	Exon	Exon	99	88.0597014925373	84.8739495798319	79.7872340425532	90.3180979845991	89.7350715896366	-0.583026394962505	1.46773624033014	2.23307948980902	2.16812860397252	-0.0649508858365002	0.773702795094989	no	mid	chr6:32039356_32039358del
chr6	32039357	G	A	CYP21A2_e4	ENSE00003643642	CYP21A2_e4_G72A	CGCCTCTCACAGTAGCCCCCGCCCTGCCCGCTGCACAGCGGCCTGCTGAACTCACACTGTTTCTCCACAGCACATGAGAGCCCAGCCCGGCACCCCTGTGGCCATTGAGGAGGAATTCTCTCTCCTCACCTGCAGCATCATCTGTTACCTCACCTTCGGAGACAAGATCAAGGTGCCTCACAGCCCCTCAGGCCCAC	MUT4	72	72	1	G	A	sub	Exon	Exon	Exon	102	93.125	85.9223300970874	82.3076923076923	90.3180979845991	91.1423193861739	0.824221401574798	1.08753966756578	2.23307948980902	2.33113728550941	0.0980577957003899	0.575417822526914	no	mid	chr6:32039357G>A
chr6	32039357del	CG	C	CYP21A2_e4	ENSE00003643642	CYP21A2_e4_del72to72	CGCCTCTCACAGTAGCCCCCGCCCTGCCCGCTGCACAGCGGCCTGCTGAACTCACACTGTTTCTCCACAGCCATGAGAGCCCAGCCCGGCACCCCTGTGGCCATTGAGGAGGAATTCTCTCTCCTCACCTGCAGCATCATCTGTTACCTCACCTTCGGAGACAAGATCAAGGTGCCTCACAGCCCCTCAGGCCCAC	MUT4	72	72	1	G	∆1nt	∆1nt	Exon	Exon	Exon	101	79.3103448275862	72.5490196078431	81.6666666666667	90.3180979845991	85.298612945587	-5.01948503901209	1.98208397695545	2.23307948980902	1.75821634669324	-0.47486314311578	0.00671694439941811	yes	neg1	chr6:32039357del
chr6	32039357	G	C	CYP21A2_e4	ENSE00003643642	CYP21A2_e4_G72C	CGCCTCTCACAGTAGCCCCCGCCCTGCCCGCTGCACAGCGGCCTGCTGAACTCACACTGTTTCTCCACAGCCCATGAGAGCCCAGCCCGGCACCCCTGTGGCCATTGAGGAGGAATTCTCTCTCCTCACCTGCAGCATCATCTGTTACCTCACCTTCGGAGACAAGATCAAGGTGCCTCACAGCCCCTCAGGCCCAC	MUT4	72	72	1	G	C	sub	Exon	Exon	Exon	102	82.9268292682927	72.0588235294118	78.1021897810219	90.3180979845991	85.1269738188891	-5.19112416571	1.60713261477312	2.23307948980902	1.74459470258031	-0.48848478722871	0.000370126036861235	yes	neg1	chr6:32039357G>C	missense_variant	Missense	Likely Pathogenic	1
chr6	32039357_32039377del	CGCATGAGAGCCCAGCCCGGCA	C	CYP21A2_e4	ENSE00003643642	CYP21A2_e4_del72to92	CGCCTCTCACAGTAGCCCCCGCCCTGCCCGCTGCACAGCGGCCTGCTGAACTCACACTGTTTCTCCACAGCCCCCTGTGGCCATTGAGGAGGAATTCTCTCTCCTCACCTGCAGCATCATCTGTTACCTCACCTTCGGAGACAAGATCAAGGTGCCTCACAGCCCCTCAGGCCCAC	MUT4	72	92	21	GCAUGAGAGCCCAGCCCGGCA	∆21nt	∆21nt	Exon	Exon	Exon	81	55.7851239669422	48.6284289276808	50.1730103806228	90.3180979845991	67.2665392809128	-23.0515587036863	1.64993993940403	2.23307948980902	0.720265107200433	-1.51281438260859	1.2774996561718e-87	yes	neg3	chr6:32039357_32039377del
chr6	32039358	C	A	CYP21A2_e4	ENSE00003643642	CYP21A2_e4_C73A	CGCCTCTCACAGTAGCCCCCGCCCTGCCCGCTGCACAGCGGCCTGCTGAACTCACACTGTTTCTCCACAGCGAATGAGAGCCCAGCCCGGCACCCCTGTGGCCATTGAGGAGGAATTCTCTCTCCTCACCTGCAGCATCATCTGTTACCTCACCTTCGGAGACAAGATCAAGGTGCCTCACAGCCCCTCAGGCCCAC	MUT4	73	73	1	C	A	sub	Exon	Exon	Exon	102	76.3157894736842	95.5555555555556	71.7948717948718	90.3180979845991	87.1912727072803	-3.1268252773188	2.78834150451762	2.23307948980902	1.91797748393831	-0.31510200587071	0.306165618537752	no	mid	chr6:32039358C>A
chr6	32039357_32039362del	CGCATGA	C	CYP21A2_e4	ENSE00003643642	CYP21A2_e4_del72to77	CGCCTCTCACAGTAGCCCCCGCCCTGCCCGCTGCACAGCGGCCTGCTGAACTCACACTGTTTCTCCACAGCGAGCCCAGCCCGGCACCCCTGTGGCCATTGAGGAGGAATTCTCTCTCCTCACCTGCAGCATCATCTGTTACCTCACCTTCGGAGACAAGATCAAGGTGCCTCACAGCCCCTCAGGCCCAC	MUT4	72	77	6	GCAUGA	∆6nt	∆6nt	Exon	Exon	Exon	96	82.4120603015076	73.728813559322	70.2564102564103	90.3180979845991	83.8006518417528	-6.51744614284629	1.38006448217117	2.23307948980902	1.64346978171542	-0.5896097080936	3.1289807065347e-08	yes	neg2	chr6:32039357_32039362del
chr6	32039358_32039363del	GCATGAG	G	CYP21A2_e4	ENSE00003643642	CYP21A2_e4_del73to78	CGCCTCTCACAGTAGCCCCCGCCCTGCCCGCTGCACAGCGGCCTGCTGAACTCACACTGTTTCTCCACAGCGAGCCCAGCCCGGCACCCCTGTGGCCATTGAGGAGGAATTCTCTCTCCTCACCTGCAGCATCATCTGTTACCTCACCTTCGGAGACAAGATCAAGGTGCCTCACAGCCCCTCAGGCCCAC	MUT4	73	78	6	CAUGAG	∆6nt	∆6nt	Exon	Exon	Exon	96	82.4120603015076	73.728813559322	70.2564102564103	90.3180979845991	83.8006518417528	-6.51744614284629	1.38006448217117	2.23307948980902	1.64346978171542	-0.5896097080936	3.1289807065347e-08	yes	neg2	chr6:32039358_32039363del
chr6	32039358del	GC	G	CYP21A2_e4	ENSE00003643642	CYP21A2_e4_del73to73	CGCCTCTCACAGTAGCCCCCGCCCTGCCCGCTGCACAGCGGCCTGCTGAACTCACACTGTTTCTCCACAGCGATGAGAGCCCAGCCCGGCACCCCTGTGGCCATTGAGGAGGAATTCTCTCTCCTCACCTGCAGCATCATCTGTTACCTCACCTTCGGAGACAAGATCAAGGTGCCTCACAGCCCCTCAGGCCCAC	MUT4	73	73	1	C	∆1nt	∆1nt	Exon	Exon	Exon	101	81.203007518797	56.8	70.0854700854701	90.3180979845991	77.8791176052609	-12.4389803793382	2.10233342911815	2.23307948980902	1.25863578313413	-0.97444370667489	1.0292071138593e-14	yes	neg2	chr6:32039358del
chr6	32039360	T	A	CYP21A2_e4	ENSE00003643642	CYP21A2_e4_T75A	CGCCTCTCACAGTAGCCCCCGCCCTGCCCGCTGCACAGCGGCCTGCTGAACTCACACTGTTTCTCCACAGCGCAAGAGAGCCCAGCCCGGCACCCCTGTGGCCATTGAGGAGGAATTCTCTCTCCTCACCTGCAGCATCATCTGTTACCTCACCTTCGGAGACAAGATCAAGGTGCCTCACAGCCCCTCAGGCCCAC	MUT4	75	75	1	U	A	sub	Exon	Exon	Exon	102	93.6	86.6666666666667	86.9230769230769	90.3180979845991	92.360956808289	2.0428588236899	1.18561779341006	2.23307948980902	2.49243198533673	0.25935249552771	0.201128977945742	no	mid	chr6:32039360T>A
chr6	32039360_32039365del	ATGAGAG	A	CYP21A2_e4	ENSE00003643642	CYP21A2_e4_del75to80	CGCCTCTCACAGTAGCCCCCGCCCTGCCCGCTGCACAGCGGCCTGCTGAACTCACACTGTTTCTCCACAGCGCACCCAGCCCGGCACCCCTGTGGCCATTGAGGAGGAATTCTCTCTCCTCACCTGCAGCATCATCTGTTACCTCACCTTCGGAGACAAGATCAAGGTGCCTCACAGCCCCTCAGGCCCAC	MUT4	75	80	6	UGAGAG	∆6nt	∆6nt	Exon	Exon	Exon	96	92.5	83.5616438356164	77.4193548387097	90.3180979845991	89.0834998140317	-1.2345981705674	1.30710286531674	2.23307948980902	2.09929870689856	-0.13378078291046	0.43509717763894	no	mid	chr6:32039360_32039365del
chr6	32039360	T	C	CYP21A2_e4	ENSE00003643642	CYP21A2_e4_T75C	CGCCTCTCACAGTAGCCCCCGCCCTGCCCGCTGCACAGCGGCCTGCTGAACTCACACTGTTTCTCCACAGCGCACGAGAGCCCAGCCCGGCACCCCTGTGGCCATTGAGGAGGAATTCTCTCTCCTCACCTGCAGCATCATCTGTTACCTCACCTTCGGAGACAAGATCAAGGTGCCTCACAGCCCCTCAGGCCCAC	MUT4	75	75	1	U	C	sub	Exon	Exon	Exon	102	95.0980392156863	86.4077669902913	88.8888888888889	90.3180979845991	92.816423510031	2.4983255254319	1.21789559796636	2.23307948980902	2.55882622419183	0.32574673438281	0.132384419507647	no	mid	chr6:32039360T>C
chr6	32039360_32039380del	ATGAGAGCCCAGCCCGGCACCC	A	CYP21A2_e4	ENSE00003643642	CYP21A2_e4_del75to95	CGCCTCTCACAGTAGCCCCCGCCCTGCCCGCTGCACAGCGGCCTGCTGAACTCACACTGTTTCTCCACAGCGCACTGTGGCCATTGAGGAGGAATTCTCTCTCCTCACCTGCAGCATCATCTGTTACCTCACCTTCGGAGACAAGATCAAGGTGCCTCACAGCCCCTCAGGCCCAC	MUT4	75	95	21	UGAGAGCCCAGCCCGGCACCC	∆21nt	∆21nt	Exon	Exon	Exon	81	77.7397260273973	77.4774774774775	70.4301075268817	90.3180979845991	85.1612054386375	-5.1568925459616	1.02597201284284	2.23307948980902	1.74730098949016	-0.48577850031886	1.15418125462121e-08	yes	neg1	chr6:32039360_32039380del
chr6	32039360del	AT	A	CYP21A2_e4	ENSE00003643642	CYP21A2_e4_del75to75	CGCCTCTCACAGTAGCCCCCGCCCTGCCCGCTGCACAGCGGCCTGCTGAACTCACACTGTTTCTCCACAGCGCAGAGAGCCCAGCCCGGCACCCCTGTGGCCATTGAGGAGGAATTCTCTCTCCTCACCTGCAGCATCATCTGTTACCTCACCTTCGGAGACAAGATCAAGGTGCCTCACAGCCCCTCAGGCCCAC	MUT4	75	75	1	U	∆1nt	∆1nt	Exon	Exon	Exon	101	78.4810126582279	83.0845771144279	87.5675675675676	90.3180979845991	90.4287552270247	0.110657242425605	1.10418681165063	2.23307948980902	2.24579903828534	0.0127195484763201	0.944639647927692	no	mid	chr6:32039360del
chr6	32039359_32039361del	CATG	C	CYP21A2_e4	ENSE00003643642	CYP21A2_e4_del74to76	CGCCTCTCACAGTAGCCCCCGCCCTGCCCGCTGCACAGCGGCCTGCTGAACTCACACTGTTTCTCCACAGCGCAGAGCCCAGCCCGGCACCCCTGTGGCCATTGAGGAGGAATTCTCTCTCCTCACCTGCAGCATCATCTGTTACCTCACCTTCGGAGACAAGATCAAGGTGCCTCACAGCCCCTCAGGCCCAC	MUT4	74	76	3	AUG	∆3nt	∆3nt	Exon	Exon	Exon	99	93.9393939393939	88.7755102040816	85.7142857142857	90.3180979845991	92.5801445634495	2.2620465788504	1.24861600475268	2.23307948980902	2.5239151230547	0.29083563324568	0.183058890406479	no	mid	chr6:32039359_32039361del
chr6	32039360_32039362del	ATGA	A	CYP21A2_e4	ENSE00003643642	CYP21A2_e4_del75to77	CGCCTCTCACAGTAGCCCCCGCCCTGCCCGCTGCACAGCGGCCTGCTGAACTCACACTGTTTCTCCACAGCGCAGAGCCCAGCCCGGCACCCCTGTGGCCATTGAGGAGGAATTCTCTCTCCTCACCTGCAGCATCATCTGTTACCTCACCTTCGGAGACAAGATCAAGGTGCCTCACAGCCCCTCAGGCCCAC	MUT4	75	77	3	UGA	∆3nt	∆3nt	Exon	Exon	Exon	99	93.9393939393939	88.7755102040816	85.7142857142857	90.3180979845991	92.5801445634495	2.2620465788504	1.24861600475268	2.23307948980902	2.5239151230547	0.29083563324568	0.183058890406479	no	mid	chr6:32039360_32039362del
chr6	32039360	T	G	CYP21A2_e4	ENSE00003643642	CYP21A2_e4_T75G	CGCCTCTCACAGTAGCCCCCGCCCTGCCCGCTGCACAGCGGCCTGCTGAACTCACACTGTTTCTCCACAGCGCAGGAGAGCCCAGCCCGGCACCCCTGTGGCCATTGAGGAGGAATTCTCTCTCCTCACCTGCAGCATCATCTGTTACCTCACCTTCGGAGACAAGATCAAGGTGCCTCACAGCCCCTCAGGCCCAC	MUT4	75	75	1	U	G	sub	Exon	Exon	Exon	102	72.7272727272727	64.8148148148148	89.6551724137931	90.3180979845991	82.2939474544074	-8.0241505301917	2.23455550746226	2.23307948980902	1.53639102964885	-0.69668846016017	1.98201840588115e-05	yes	neg2	chr6:32039360T>G
chr6	32039361	G	A	CYP21A2_e4	ENSE00003643642	CYP21A2_e4_G76A	CGCCTCTCACAGTAGCCCCCGCCCTGCCCGCTGCACAGCGGCCTGCTGAACTCACACTGTTTCTCCACAGCGCATAAGAGCCCAGCCCGGCACCCCTGTGGCCATTGAGGAGGAATTCTCTCTCCTCACCTGCAGCATCATCTGTTACCTCACCTTCGGAGACAAGATCAAGGTGCCTCACAGCCCCTCAGGCCCAC	MUT4	76	76	1	G	A	sub	Exon	Exon	Exon	102	86.2745098039216	79.0476190476191	75	90.3180979845991	86.7724977898452	-3.5456001947539	1.66311536902502	2.23307948980902	1.88099156283697	-0.35208792697205	0.032792019551166	yes	neg1	chr6:32039361G>A
chr6	32039361del	TG	T	CYP21A2_e4	ENSE00003643642	CYP21A2_e4_del76to76	CGCCTCTCACAGTAGCCCCCGCCCTGCCCGCTGCACAGCGGCCTGCTGAACTCACACTGTTTCTCCACAGCGCATAGAGCCCAGCCCGGCACCCCTGTGGCCATTGAGGAGGAATTCTCTCTCCTCACCTGCAGCATCATCTGTTACCTCACCTTCGGAGACAAGATCAAGGTGCCTCACAGCCCCTCAGGCCCAC	MUT4	76	76	1	G	∆1nt	∆1nt	Exon	Exon	Exon	101	80.1104972375691	70.9090909090909	73.1428571428571	90.3180979845991	83.3999483476808	-6.9181496369183	1.56486771056068	2.23307948980902	1.61424188308899	-0.61883760672003	1.91140990080342e-07	yes	neg2	chr6:32039361del
chr6	32039361_32039363del	TGAG	T	CYP21A2_e4	ENSE00003643642	CYP21A2_e4_del76to78	CGCCTCTCACAGTAGCCCCCGCCCTGCCCGCTGCACAGCGGCCTGCTGAACTCACACTGTTTCTCCACAGCGCATAGCCCAGCCCGGCACCCCTGTGGCCATTGAGGAGGAATTCTCTCTCCTCACCTGCAGCATCATCTGTTACCTCACCTTCGGAGACAAGATCAAGGTGCCTCACAGCCCCTCAGGCCCAC	MUT4	76	78	3	GAG	∆3nt	∆3nt	Exon	Exon	Exon	99	87.4371859296482	75.3926701570681	79.2452830188679	90.3180979845991	86.6132744093519	-3.7048235752472	1.34354857518141	2.23307948980902	1.86718949959671	-0.36588999021231	0.00429555071485458	yes	neg1	chr6:32039361_32039363del
chr6	32039361	G	C	CYP21A2_e4	ENSE00003643642	CYP21A2_e4_G76C	CGCCTCTCACAGTAGCCCCCGCCCTGCCCGCTGCACAGCGGCCTGCTGAACTCACACTGTTTCTCCACAGCGCATCAGAGCCCAGCCCGGCACCCCTGTGGCCATTGAGGAGGAATTCTCTCTCCTCACCTGCAGCATCATCTGTTACCTCACCTTCGGAGACAAGATCAAGGTGCCTCACAGCCCCTCAGGCCCAC	MUT4	76	76	1	G	C	sub	Exon	Exon	Exon	102	91.4285714285714	88.8888888888889	89.010989010989	90.3180979845991	93.2563700884115	2.9382721038124	0.916526594258169	2.23307948980902	2.62675402562917	0.39367453582015	0.0159787021823373	yes	pos1	chr6:32039361G>C
chr6	32039361_32039366del	TGAGAGC	T	CYP21A2_e4	ENSE00003643642	CYP21A2_e4_del76to81	CGCCTCTCACAGTAGCCCCCGCCCTGCCCGCTGCACAGCGGCCTGCTGAACTCACACTGTTTCTCCACAGCGCATCCAGCCCGGCACCCCTGTGGCCATTGAGGAGGAATTCTCTCTCCTCACCTGCAGCATCATCTGTTACCTCACCTTCGGAGACAAGATCAAGGTGCCTCACAGCCCCTCAGGCCCAC	MUT4	76	81	6	GAGAGC	∆6nt	∆6nt	Exon	Exon	Exon	96	95.6386292834891	86.5822784810127	89.2950391644909	90.3180979845991	92.7754155807217	2.4573175961226	0.692044479484935	2.23307948980902	2.55269197386282	0.3196124840538	0.00522015011818517	yes	pos1	chr6:32039361_32039366del
chr6	32039363	G	A	CYP21A2_e4	ENSE00003643642	CYP21A2_e4_G78A	CGCCTCTCACAGTAGCCCCCGCCCTGCCCGCTGCACAGCGGCCTGCTGAACTCACACTGTTTCTCCACAGCGCATGAAAGCCCAGCCCGGCACCCCTGTGGCCATTGAGGAGGAATTCTCTCTCCTCACCTGCAGCATCATCTGTTACCTCACCTTCGGAGACAAGATCAAGGTGCCTCACAGCCCCTCAGGCCCAC	MUT4	78	78	1	G	A	sub	Exon	Exon	Exon	102	88.1118881118881	81.9004524886878	85.6521739130435	90.3180979845991	90.1679792338681	-0.150118750730999	1.04273071576796	2.23307948980902	2.21602988227694	-0.0170496075320798	0.926359312806362	no	mid	chr6:32039363G>A
chr6	32039363del	AG	A	CYP21A2_e4	ENSE00003643642	CYP21A2_e4_del78to78	CGCCTCTCACAGTAGCCCCCGCCCTGCCCGCTGCACAGCGGCCTGCTGAACTCACACTGTTTCTCCACAGCGCATGAAGCCCAGCCCGGCACCCCTGTGGCCATTGAGGAGGAATTCTCTCTCCTCACCTGCAGCATCATCTGTTACCTCACCTTCGGAGACAAGATCAAGGTGCCTCACAGCCCCTCAGGCCCAC	MUT4	78	78	1	G	∆1nt	∆1nt	Exon	Exon	Exon	101	95.9016393442623	88.5416666666667	90.8163265306123	90.3180979845991	93.9876563237771	3.669558339178	1.11799468318109	2.23307948980902	2.74934882264557	0.51626933283655	0.0204370015603307	yes	pos2	chr6:32039363del
chr6	32039363_32039368del	AGAGCCC	A	CYP21A2_e4	ENSE00003643642	CYP21A2_e4_del78to83	CGCCTCTCACAGTAGCCCCCGCCCTGCCCGCTGCACAGCGGCCTGCTGAACTCACACTGTTTCTCCACAGCGCATGAAGCCCGGCACCCCTGTGGCCATTGAGGAGGAATTCTCTCTCCTCACCTGCAGCATCATCTGTTACCTCACCTTCGGAGACAAGATCAAGGTGCCTCACAGCCCCTCAGGCCCAC	MUT4	78	83	6	GAGCCC	∆6nt	∆6nt	Exon	Exon	Exon	96	87.3873873873874	94.3548387096774	80.5084745762712	90.3180979845991	91.6328161643003	1.3147181797012	1.34114844263906	2.23307948980902	2.39347209399972	0.1603926041907	0.471652864969378	no	mid	chr6:32039363_32039368del
chr6	32039363	G	C	CYP21A2_e4	ENSE00003643642	CYP21A2_e4_G78C	CGCCTCTCACAGTAGCCCCCGCCCTGCCCGCTGCACAGCGGCCTGCTGAACTCACACTGTTTCTCCACAGCGCATGACAGCCCAGCCCGGCACCCCTGTGGCCATTGAGGAGGAATTCTCTCTCCTCACCTGCAGCATCATCTGTTACCTCACCTTCGGAGACAAGATCAAGGTGCCTCACAGCCCCTCAGGCCCAC	MUT4	78	78	1	G	C	sub	Exon	Exon	Exon	102	88.5496183206107	81.9241982507289	85	90.3180979845991	89.9188960782712	-0.399201906327895	0.914253532149643	2.23307948980902	2.1882453366691	-0.0448341531399201	0.753047306495605	no	mid	chr6:32039363G>C
chr6	32039363_32039365del	AGAG	A	CYP21A2_e4	ENSE00003643642	CYP21A2_e4_del78to80	CGCCTCTCACAGTAGCCCCCGCCCTGCCCGCTGCACAGCGGCCTGCTGAACTCACACTGTTTCTCCACAGCGCATGACCCAGCCCGGCACCCCTGTGGCCATTGAGGAGGAATTCTCTCTCCTCACCTGCAGCATCATCTGTTACCTCACCTTCGGAGACAAGATCAAGGTGCCTCACAGCCCCTCAGGCCCAC	MUT4	78	80	3	GAG	∆3nt	∆3nt	Exon	Exon	Exon	99	90.0684931506849	86.6438356164384	88.8030888030888	90.3180979845991	92.4319373864876	2.1138394018885	0.820356657633454	2.23307948980902	2.50253545646686	0.26945596665784	0.0452119861355551	yes	pos1	chr6:32039363_32039365del
chr6	32039365	G	A	CYP21A2_e4	ENSE00003643642	CYP21A2_e4_G80A	CGCCTCTCACAGTAGCCCCCGCCCTGCCCGCTGCACAGCGGCCTGCTGAACTCACACTGTTTCTCCACAGCGCATGAGAACCCAGCCCGGCACCCCTGTGGCCATTGAGGAGGAATTCTCTCTCCTCACCTGCAGCATCATCTGTTACCTCACCTTCGGAGACAAGATCAAGGTGCCTCACAGCCCCTCAGGCCCAC	MUT4	80	80	1	G	A	sub	Exon	Exon	Exon	102	83.3333333333333	74.2574257425743	73.6842105263158	90.3180979845991	84.8205969912594	-5.4975009933397	1.71489228013927	2.23307948980902	1.72059895864627	-0.51248053116275	0.000370126036861235	yes	neg2	chr6:32039365G>A
chr6	32039365_32039367del	AGCC	A	CYP21A2_e4	ENSE00003643642	CYP21A2_e4_del80to82	CGCCTCTCACAGTAGCCCCCGCCCTGCCCGCTGCACAGCGGCCTGCTGAACTCACACTGTTTCTCCACAGCGCATGAGACAGCCCGGCACCCCTGTGGCCATTGAGGAGGAATTCTCTCTCCTCACCTGCAGCATCATCTGTTACCTCACCTTCGGAGACAAGATCAAGGTGCCTCACAGCCCCTCAGGCCCAC	MUT4	80	82	3	GCC	∆3nt	∆3nt	Exon	Exon	Exon	99	83.1460674157304	85.5555555555556	74.2574257425743	90.3180979845991	87.8126764328193	-2.5054215517798	1.72159779564232	2.23307948980902	1.97480950904525	-0.25826998076377	0.182537124377589	no	mid	chr6:32039365_32039367del
chr6	32039365del	AG	A	CYP21A2_e4	ENSE00003643642	CYP21A2_e4_del80to80	CGCCTCTCACAGTAGCCCCCGCCCTGCCCGCTGCACAGCGGCCTGCTGAACTCACACTGTTTCTCCACAGCGCATGAGACCCAGCCCGGCACCCCTGTGGCCATTGAGGAGGAATTCTCTCTCCTCACCTGCAGCATCATCTGTTACCTCACCTTCGGAGACAAGATCAAGGTGCCTCACAGCCCCTCAGGCCCAC	MUT4	80	80	1	G	∆1nt	∆1nt	Exon	Exon	Exon	101	92.5	90.2127659574468	84.7926267281106	90.3180979845991	92.7366227933458	2.4185248087467	0.886813424451365	2.23307948980902	2.54691856178847	0.31383907197945	0.036475346475455	yes	pos1	chr6:32039365del
chr6	32039365	G	C	CYP21A2_e4	ENSE00003643642	CYP21A2_e4_G80C	CGCCTCTCACAGTAGCCCCCGCCCTGCCCGCTGCACAGCGGCCTGCTGAACTCACACTGTTTCTCCACAGCGCATGAGACCCCAGCCCGGCACCCCTGTGGCCATTGAGGAGGAATTCTCTCTCCTCACCTGCAGCATCATCTGTTACCTCACCTTCGGAGACAAGATCAAGGTGCCTCACAGCCCCTCAGGCCCAC	MUT4	80	80	1	G	C	sub	Exon	Exon	Exon	102	89.3939393939394	80	82.4242424242424	90.3180979845991	89.0078255208054	-1.3102724637937	1.22614841557776	2.23307948980902	2.09154068442364	-0.14153880538538	0.368327863419451	no	mid	chr6:32039365G>C
chr6	32039365_32039370del	AGCCCAG	A	CYP21A2_e4	ENSE00003643642	CYP21A2_e4_del80to85	CGCCTCTCACAGTAGCCCCCGCCCTGCCCGCTGCACAGCGGCCTGCTGAACTCACACTGTTTCTCCACAGCGCATGAGACCCGGCACCCCTGTGGCCATTGAGGAGGAATTCTCTCTCCTCACCTGCAGCATCATCTGTTACCTCACCTTCGGAGACAAGATCAAGGTGCCTCACAGCCCCTCAGGCCCAC	MUT4	80	85	6	GCCCAG	∆6nt	∆6nt	Exon	Exon	Exon	96	92.3766816143498	89.8026315789474	85.6603773584906	90.3180979845991	92.8584131459394	2.5403151613403	0.795893935371517	2.23307948980902	2.56514089364815	0.33206140383913	0.0134307855806964	yes	pos1	chr6:32039365_32039370del
chr6	32039366	C	A	CYP21A2_e4	ENSE00003643642	CYP21A2_e4_C81A	CGCCTCTCACAGTAGCCCCCGCCCTGCCCGCTGCACAGCGGCCTGCTGAACTCACACTGTTTCTCCACAGCGCATGAGAGACCAGCCCGGCACCCCTGTGGCCATTGAGGAGGAATTCTCTCTCCTCACCTGCAGCATCATCTGTTACCTCACCTTCGGAGACAAGATCAAGGTGCCTCACAGCCCCTCAGGCCCAC	MUT4	81	81	1	C	A	sub	Exon	Exon	Exon	102	91.4285714285714	93.75	85.4166666666667	90.3180979845991	93.0940358915292	2.7759379069301	1.66277951879758	2.23307948980902	2.60122471911288	0.36814522930386	0.242385593782761	no	mid	chr6:32039366C>A
chr6	32039366_32039368del	GCCC	G	CYP21A2_e4	ENSE00003643642	CYP21A2_e4_del81to83	CGCCTCTCACAGTAGCCCCCGCCCTGCCCGCTGCACAGCGGCCTGCTGAACTCACACTGTTTCTCCACAGCGCATGAGAGAGCCCGGCACCCCTGTGGCCATTGAGGAGGAATTCTCTCTCCTCACCTGCAGCATCATCTGTTACCTCACCTTCGGAGACAAGATCAAGGTGCCTCACAGCCCCTCAGGCCCAC	MUT4	81	83	3	CCC	∆3nt	∆3nt	Exon	Exon	Exon	99	84.6153846153846	76.9230769230769	91.1111111111111	90.3180979845991	90.0247048523342	-0.293393132264896	2.33950009996738	2.23307948980902	2.19997257994514	-0.0331069098638799	0.932322279015719	no	mid	chr6:32039366_32039368del
chr6	32039367	C	A	CYP21A2_e4	ENSE00003643642	CYP21A2_e4_C82A	CGCCTCTCACAGTAGCCCCCGCCCTGCCCGCTGCACAGCGGCCTGCTGAACTCACACTGTTTCTCCACAGCGCATGAGAGCACAGCCCGGCACCCCTGTGGCCATTGAGGAGGAATTCTCTCTCCTCACCTGCAGCATCATCTGTTACCTCACCTTCGGAGACAAGATCAAGGTGCCTCACAGCCCCTCAGGCCCAC	MUT4	82	82	1	C	A	sub	Exon	Exon	Exon	102	93.3649289099526	82.4	77.9166666666667	90.3180979845991	88.9121417402776	-1.4059562443215	1.07457751118911	2.23307948980902	2.08179805154816	-0.15128143826086	0.257476794458312	no	mid	chr6:32039367C>A
chr6	32039368	C	A	CYP21A2_e4	ENSE00003643642	CYP21A2_e4_C83A	CGCCTCTCACAGTAGCCCCCGCCCTGCCCGCTGCACAGCGGCCTGCTGAACTCACACTGTTTCTCCACAGCGCATGAGAGCCAAGCCCGGCACCCCTGTGGCCATTGAGGAGGAATTCTCTCTCCTCACCTGCAGCATCATCTGTTACCTCACCTTCGGAGACAAGATCAAGGTGCCTCACAGCCCCTCAGGCCCAC	MUT4	83	83	1	C	A	sub	Exon	Exon	Exon	102	84.1269841269841	82.9268292682927	91.6666666666667	90.3180979845991	90.9355298358623	0.617431851263206	1.65269259803167	2.23307948980902	2.30578839812044	0.0727089083114199	0.79841539242524	no	mid	chr6:32039368C>A
chr6	32039366del	GC	G	CYP21A2_e4	ENSE00003643642	CYP21A2_e4_del81to81	CGCCTCTCACAGTAGCCCCCGCCCTGCCCGCTGCACAGCGGCCTGCTGAACTCACACTGTTTCTCCACAGCGCATGAGAGCCAGCCCGGCACCCCTGTGGCCATTGAGGAGGAATTCTCTCTCCTCACCTGCAGCATCATCTGTTACCTCACCTTCGGAGACAAGATCAAGGTGCCTCACAGCCCCTCAGGCCCAC	MUT4	81	81	1	C	∆1nt	∆1nt	Exon	Exon	Exon	101	89.8550724637681	80.7017543859649	82.6086956521739	90.3180979845991	89.4610016221206	-0.857096362478504	1.96542422488531	2.23307948980902	2.13872028621877	-0.0943592035902499	0.749050990517821	no	mid	chr6:32039366del
chr6	32039367del	CC	C	CYP21A2_e4	ENSE00003643642	CYP21A2_e4_del82to82	CGCCTCTCACAGTAGCCCCCGCCCTGCCCGCTGCACAGCGGCCTGCTGAACTCACACTGTTTCTCCACAGCGCATGAGAGCCAGCCCGGCACCCCTGTGGCCATTGAGGAGGAATTCTCTCTCCTCACCTGCAGCATCATCTGTTACCTCACCTTCGGAGACAAGATCAAGGTGCCTCACAGCCCCTCAGGCCCAC	MUT4	82	82	1	C	∆1nt	∆1nt	Exon	Exon	Exon	101	89.8550724637681	80.7017543859649	82.6086956521739	90.3180979845991	89.4610016221206	-0.857096362478504	1.96542422488531	2.23307948980902	2.13872028621877	-0.0943592035902499	0.749050990517821	no	mid	chr6:32039367del
chr6	32039368del	CC	C	CYP21A2_e4	ENSE00003643642	CYP21A2_e4_del83to83	CGCCTCTCACAGTAGCCCCCGCCCTGCCCGCTGCACAGCGGCCTGCTGAACTCACACTGTTTCTCCACAGCGCATGAGAGCCAGCCCGGCACCCCTGTGGCCATTGAGGAGGAATTCTCTCTCCTCACCTGCAGCATCATCTGTTACCTCACCTTCGGAGACAAGATCAAGGTGCCTCACAGCCCCTCAGGCCCAC	MUT4	83	83	1	C	∆1nt	∆1nt	Exon	Exon	Exon	101	89.8550724637681	80.7017543859649	82.6086956521739	90.3180979845991	89.4610016221206	-0.857096362478504	1.96542422488531	2.23307948980902	2.13872028621877	-0.0943592035902499	0.749050990517821	no	mid	chr6:32039368del
chr6	32039365_32039385del	AGCCCAGCCCGGCACCCCTGTG	A	CYP21A2_e4	ENSE00003643642	CYP21A2_e4_del80to100	CGCCTCTCACAGTAGCCCCCGCCCTGCCCGCTGCACAGCGGCCTGCTGAACTCACACTGTTTCTCCACAGCGCATGAGAGCCATTGAGGAGGAATTCTCTCTCCTCACCTGCAGCATCATCTGTTACCTCACCTTCGGAGACAAGATCAAGGTGCCTCACAGCCCCTCAGGCCCAC	MUT4	80	100	21	GCCCAGCCCGGCACCCCUGUG	∆21nt	∆21nt	Exon	Exon	Exon	81	83.2432432432433	75.9856630824373	71.0280373831776	90.3180979845991	84.9306078382173	-5.3874901463818	0.937960430336462	2.23307948980902	1.72916886719414	-0.50391062261488	4.21473063543658e-11	yes	neg2	chr6:32039365_32039385del
chr6	32039366_32039386del	GCCCAGCCCGGCACCCCTGTGG	G	CYP21A2_e4	ENSE00003643642	CYP21A2_e4_del81to101	CGCCTCTCACAGTAGCCCCCGCCCTGCCCGCTGCACAGCGGCCTGCTGAACTCACACTGTTTCTCCACAGCGCATGAGAGCCATTGAGGAGGAATTCTCTCTCCTCACCTGCAGCATCATCTGTTACCTCACCTTCGGAGACAAGATCAAGGTGCCTCACAGCCCCTCAGGCCCAC	MUT4	81	101	21	CCCAGCCCGGCACCCCUGUGG	∆21nt	∆21nt	Exon	Exon	Exon	81	83.2432432432433	75.9856630824373	71.0280373831776	90.3180979845991	84.9306078382173	-5.3874901463818	0.937960430336462	2.23307948980902	1.72916886719414	-0.50391062261488	4.21473063543658e-11	yes	neg2	chr6:32039366_32039386del
chr6	32039367_32039387del	CCCAGCCCGGCACCCCTGTGGC	C	CYP21A2_e4	ENSE00003643642	CYP21A2_e4_del82to102	CGCCTCTCACAGTAGCCCCCGCCCTGCCCGCTGCACAGCGGCCTGCTGAACTCACACTGTTTCTCCACAGCGCATGAGAGCCATTGAGGAGGAATTCTCTCTCCTCACCTGCAGCATCATCTGTTACCTCACCTTCGGAGACAAGATCAAGGTGCCTCACAGCCCCTCAGGCCCAC	MUT4	82	102	21	CCAGCCCGGCACCCCUGUGGC	∆21nt	∆21nt	Exon	Exon	Exon	81	83.2432432432433	75.9856630824373	71.0280373831776	90.3180979845991	84.9306078382173	-5.3874901463818	0.937960430336462	2.23307948980902	1.72916886719414	-0.50391062261488	4.21473063543658e-11	yes	neg2	chr6:32039367_32039387del
chr6	32039368_32039388del	CCAGCCCGGCACCCCTGTGGCC	C	CYP21A2_e4	ENSE00003643642	CYP21A2_e4_del83to103	CGCCTCTCACAGTAGCCCCCGCCCTGCCCGCTGCACAGCGGCCTGCTGAACTCACACTGTTTCTCCACAGCGCATGAGAGCCATTGAGGAGGAATTCTCTCTCCTCACCTGCAGCATCATCTGTTACCTCACCTTCGGAGACAAGATCAAGGTGCCTCACAGCCCCTCAGGCCCAC	MUT4	83	103	21	CAGCCCGGCACCCCUGUGGCC	∆21nt	∆21nt	Exon	Exon	Exon	81	83.2432432432433	75.9856630824373	71.0280373831776	90.3180979845991	84.9306078382173	-5.3874901463818	0.937960430336462	2.23307948980902	1.72916886719414	-0.50391062261488	4.21473063543658e-11	yes	neg2	chr6:32039368_32039388del
chr6	32039370	G	A	CYP21A2_e4	ENSE00003643642	CYP21A2_e4_G85A	CGCCTCTCACAGTAGCCCCCGCCCTGCCCGCTGCACAGCGGCCTGCTGAACTCACACTGTTTCTCCACAGCGCATGAGAGCCCAACCCGGCACCCCTGTGGCCATTGAGGAGGAATTCTCTCTCCTCACCTGCAGCATCATCTGTTACCTCACCTTCGGAGACAAGATCAAGGTGCCTCACAGCCCCTCAGGCCCAC	MUT4	85	85	1	G	A	sub	Exon	Exon	Exon	102	85.1694915254237	75.5639097744361	80.3738317757009	90.3180979845991	86.6300007856027	-3.6880971989964	1.17748163635157	2.23307948980902	1.8686328526153	-0.36444663719372	0.001012406334713	yes	neg1	chr6:32039370G>A
chr6	32039370_32039375del	AGCCCGG	A	CYP21A2_e4	ENSE00003643642	CYP21A2_e4_del85to90	CGCCTCTCACAGTAGCCCCCGCCCTGCCCGCTGCACAGCGGCCTGCTGAACTCACACTGTTTCTCCACAGCGCATGAGAGCCCACACCCCTGTGGCCATTGAGGAGGAATTCTCTCTCCTCACCTGCAGCATCATCTGTTACCTCACCTTCGGAGACAAGATCAAGGTGCCTCACAGCCCCTCAGGCCCAC	MUT4	85	90	6	GCCCGG	∆6nt	∆6nt	Exon	Exon	Exon	96	69.4672131147541	71.8592964824121	70	90.3180979845991	82.5669957574606	-7.7511022271385	1.13197828826729	2.23307948980902	1.55524482845417	-0.67783466135485	7.70936321570569e-17	yes	neg2	chr6:32039370_32039375del
chr6	32039370	G	C	CYP21A2_e4	ENSE00003643642	CYP21A2_e4_G85C	CGCCTCTCACAGTAGCCCCCGCCCTGCCCGCTGCACAGCGGCCTGCTGAACTCACACTGTTTCTCCACAGCGCATGAGAGCCCACCCCGGCACCCCTGTGGCCATTGAGGAGGAATTCTCTCTCCTCACCTGCAGCATCATCTGTTACCTCACCTTCGGAGACAAGATCAAGGTGCCTCACAGCCCCTCAGGCCCAC	MUT4	85	85	1	G	C	sub	Exon	Exon	Exon	102	90.3083700440529	81.7460317460318	81.6593886462882	90.3180979845991	89.369648492474	-0.948449492125103	1.04612454378486	2.23307948980902	2.12906786290695	-0.10401162690207	0.458128397827962	no	mid	chr6:32039370G>C
chr6	32039370del	AG	A	CYP21A2_e4	ENSE00003643642	CYP21A2_e4_del85to85	CGCCTCTCACAGTAGCCCCCGCCCTGCCCGCTGCACAGCGGCCTGCTGAACTCACACTGTTTCTCCACAGCGCATGAGAGCCCACCCGGCACCCCTGTGGCCATTGAGGAGGAATTCTCTCTCCTCACCTGCAGCATCATCTGTTACCTCACCTTCGGAGACAAGATCAAGGTGCCTCACAGCCCCTCAGGCCCAC	MUT4	85	85	1	G	∆1nt	∆1nt	Exon	Exon	Exon	101	78.0898876404494	82.8729281767956	86.4661654135338	90.3180979845991	89.9686683467401	-0.349429637859	1.221219478814	2.23307948980902	2.19374812005247	-0.0393313697565501	0.84106312714244	no	mid	chr6:32039370del
chr6	32039370_32039372del	AGCC	A	CYP21A2_e4	ENSE00003643642	CYP21A2_e4_del85to87	CGCCTCTCACAGTAGCCCCCGCCCTGCCCGCTGCACAGCGGCCTGCTGAACTCACACTGTTTCTCCACAGCGCATGAGAGCCCACGGCACCCCTGTGGCCATTGAGGAGGAATTCTCTCTCCTCACCTGCAGCATCATCTGTTACCTCACCTTCGGAGACAAGATCAAGGTGCCTCACAGCCCCTCAGGCCCAC	MUT4	85	87	3	GCC	∆3nt	∆3nt	Exon	Exon	Exon	99	82.312925170068	83.3333333333333	82.0143884892086	90.3180979845991	89.35421229277	-0.963885691829103	1.43333437300827	2.23307948980902	2.12744409076104	-0.10563539904798	0.588553696440804	no	mid	chr6:32039370_32039372del
chr6	32039371_32039376del	GCCCGGC	G	CYP21A2_e4	ENSE00003643642	CYP21A2_e4_del86to91	CGCCTCTCACAGTAGCCCCCGCCCTGCCCGCTGCACAGCGGCCTGCTGAACTCACACTGTTTCTCCACAGCGCATGAGAGCCCAGACCCCTGTGGCCATTGAGGAGGAATTCTCTCTCCTCACCTGCAGCATCATCTGTTACCTCACCTTCGGAGACAAGATCAAGGTGCCTCACAGCCCCTCAGGCCCAC	MUT4	86	91	6	CCCGGC	∆6nt	∆6nt	Exon	Exon	Exon	96	84	75.2577319587629	72.7272727272727	90.3180979845991	85.006649734122	-5.3114482504771	1.81427803515061	2.23307948980902	1.73512269839582	-0.4979567914132	0.00134863026609896	yes	neg1	chr6:32039371_32039376del
chr6	32039371	C	A	CYP21A2_e4	ENSE00003643642	CYP21A2_e4_C86A	CGCCTCTCACAGTAGCCCCCGCCCTGCCCGCTGCACAGCGGCCTGCTGAACTCACACTGTTTCTCCACAGCGCATGAGAGCCCAGACCGGCACCCCTGTGGCCATTGAGGAGGAATTCTCTCTCCTCACCTGCAGCATCATCTGTTACCTCACCTTCGGAGACAAGATCAAGGTGCCTCACAGCCCCTCAGGCCCAC	MUT4	86	86	1	C	A	sub	Exon	Exon	Exon	102	85.3333333333333	84.8101265822785	80.952380952381	90.3180979845991	89.6324141667679	-0.685683817831195	1.65337024028264	2.23307948980902	2.15703282764211	-0.07604666216691	0.763222193159079	no	mid	chr6:32039371C>A
chr6	32039372	C	A	CYP21A2_e4	ENSE00003643642	CYP21A2_e4_C87A	CGCCTCTCACAGTAGCCCCCGCCCTGCCCGCTGCACAGCGGCCTGCTGAACTCACACTGTTTCTCCACAGCGCATGAGAGCCCAGCACGGCACCCCTGTGGCCATTGAGGAGGAATTCTCTCTCCTCACCTGCAGCATCATCTGTTACCTCACCTTCGGAGACAAGATCAAGGTGCCTCACAGCCCCTCAGGCCCAC	MUT4	87	87	1	C	A	sub	Exon	Exon	Exon	102	89.1025641025641	82.8947368421053	75.4838709677419	90.3180979845991	88.1851508520517	-2.1329471325474	1.35878069610406	2.23307948980902	2.01008144843702	-0.222998041372	0.153098786235592	no	mid	chr6:32039372C>A
chr6	32039372_32039392del	CCCGGCACCCCTGTGGCCATTG	C	CYP21A2_e4	ENSE00003643642	CYP21A2_e4_del87to107	CGCCTCTCACAGTAGCCCCCGCCCTGCCCGCTGCACAGCGGCCTGCTGAACTCACACTGTTTCTCCACAGCGCATGAGAGCCCAGCAGGAGGAATTCTCTCTCCTCACCTGCAGCATCATCTGTTACCTCACCTTCGGAGACAAGATCAAGGTGCCTCACAGCCCCTCAGGCCCAC	MUT4	87	107	21	CCGGCACCCCUGUGGCCAUUG	∆21nt	∆21nt	Exon	Exon	Exon	81	87.6923076923077	84.9624060150376	83.5616438356164	90.3180979845991	90.6757049826874	0.3576069980883	0.973763140121457	2.23307948980902	2.27466609865712	0.0415866088481001	0.798999049229588	no	mid	chr6:32039372_32039392del
chr6	32039373	C	A	CYP21A2_e4	ENSE00003643642	CYP21A2_e4_C88A	CGCCTCTCACAGTAGCCCCCGCCCTGCCCGCTGCACAGCGGCCTGCTGAACTCACACTGTTTCTCCACAGCGCATGAGAGCCCAGCCAGGCACCCCTGTGGCCATTGAGGAGGAATTCTCTCTCCTCACCTGCAGCATCATCTGTTACCTCACCTTCGGAGACAAGATCAAGGTGCCTCACAGCCCCTCAGGCCCAC	MUT4	88	88	1	C	A	sub	Exon	Exon	Exon	102	89.3617021276596	76.271186440678	75.2475247524752	90.3180979845991	86.4037586722218	-3.9143393123773	1.64858659785795	2.23307948980902	1.84923779642801	-0.38384169338101	0.0145162746208897	yes	neg1	chr6:32039373C>A
chr6	32039373_32039375del	CCGG	C	CYP21A2_e4	ENSE00003643642	CYP21A2_e4_del88to90	CGCCTCTCACAGTAGCCCCCGCCCTGCCCGCTGCACAGCGGCCTGCTGAACTCACACTGTTTCTCCACAGCGCATGAGAGCCCAGCCCACCCCTGTGGCCATTGAGGAGGAATTCTCTCTCCTCACCTGCAGCATCATCTGTTACCTCACCTTCGGAGACAAGATCAAGGTGCCTCACAGCCCCTCAGGCCCAC	MUT4	88	90	3	CGG	∆3nt	∆3nt	Exon	Exon	Exon	99	84.8920863309353	69.6335078534032	67.6829268292683	90.3180979845991	81.8841214701339	-8.4339765144652	1.5946150117171	2.23307948980902	1.50851627447735	-0.72456321533167	8.68784302587866e-11	yes	neg2	chr6:32039373_32039375del
chr6	32039374_32039376del	CGGC	C	CYP21A2_e4	ENSE00003643642	CYP21A2_e4_del89to91	CGCCTCTCACAGTAGCCCCCGCCCTGCCCGCTGCACAGCGGCCTGCTGAACTCACACTGTTTCTCCACAGCGCATGAGAGCCCAGCCCACCCCTGTGGCCATTGAGGAGGAATTCTCTCTCCTCACCTGCAGCATCATCTGTTACCTCACCTTCGGAGACAAGATCAAGGTGCCTCACAGCCCCTCAGGCCCAC	MUT4	89	91	3	GGC	∆3nt	∆3nt	Exon	Exon	Exon	99	84.8920863309353	69.6335078534032	67.6829268292683	90.3180979845991	81.8841214701339	-8.4339765144652	1.5946150117171	2.23307948980902	1.50851627447735	-0.72456321533167	8.68784302587866e-11	yes	neg2	chr6:32039374_32039376del
chr6	32039374	G	A	CYP21A2_e4	ENSE00003643642	CYP21A2_e4_G89A	CGCCTCTCACAGTAGCCCCCGCCCTGCCCGCTGCACAGCGGCCTGCTGAACTCACACTGTTTCTCCACAGCGCATGAGAGCCCAGCCCAGCACCCCTGTGGCCATTGAGGAGGAATTCTCTCTCCTCACCTGCAGCATCATCTGTTACCTCACCTTCGGAGACAAGATCAAGGTGCCTCACAGCCCCTCAGGCCCAC	MUT4	89	89	1	G	A	sub	Exon	Exon	Exon	102	87.6106194690266	82.1917808219178	87.378640776699	90.3180979845991	90.8736231117392	0.5555251271401	1.48503584448182	2.23307948980902	2.29830100433651	0.0652215145274901	0.797818899093196	no	mid	chr6:32039374G>A
chr6	32039372_32039377del	CCCGGCA	C	CYP21A2_e4	ENSE00003643642	CYP21A2_e4_del87to92	CGCCTCTCACAGTAGCCCCCGCCCTGCCCGCTGCACAGCGGCCTGCTGAACTCACACTGTTTCTCCACAGCGCATGAGAGCCCAGCCCCCTGTGGCCATTGAGGAGGAATTCTCTCTCCTCACCTGCAGCATCATCTGTTACCTCACCTTCGGAGACAAGATCAAGGTGCCTCACAGCCCCTCAGGCCCAC	MUT4	87	92	6	CCGGCA	∆6nt	∆6nt	Exon	Exon	Exon	96	67.3170731707317	72.1649484536083	75.6756756756757	90.3180979845991	83.6482255761428	-6.6698724084563	1.52622976002421	2.23307948980902	1.63228379582135	-0.60079569398767	3.08250570626833e-07	yes	neg2	chr6:32039372_32039377del
chr6	32039373_32039378del	CCGGCAC	C	CYP21A2_e4	ENSE00003643642	CYP21A2_e4_del88to93	CGCCTCTCACAGTAGCCCCCGCCCTGCCCGCTGCACAGCGGCCTGCTGAACTCACACTGTTTCTCCACAGCGCATGAGAGCCCAGCCCCCTGTGGCCATTGAGGAGGAATTCTCTCTCCTCACCTGCAGCATCATCTGTTACCTCACCTTCGGAGACAAGATCAAGGTGCCTCACAGCCCCTCAGGCCCAC	MUT4	88	93	6	CGGCAC	∆6nt	∆6nt	Exon	Exon	Exon	96	67.3170731707317	72.1649484536083	75.6756756756757	90.3180979845991	83.6482255761428	-6.6698724084563	1.52622976002421	2.23307948980902	1.63228379582135	-0.60079569398767	3.08250570626833e-07	yes	neg2	chr6:32039373_32039378del
chr6	32039374_32039379del	CGGCACC	C	CYP21A2_e4	ENSE00003643642	CYP21A2_e4_del89to94	CGCCTCTCACAGTAGCCCCCGCCCTGCCCGCTGCACAGCGGCCTGCTGAACTCACACTGTTTCTCCACAGCGCATGAGAGCCCAGCCCCCTGTGGCCATTGAGGAGGAATTCTCTCTCCTCACCTGCAGCATCATCTGTTACCTCACCTTCGGAGACAAGATCAAGGTGCCTCACAGCCCCTCAGGCCCAC	MUT4	89	94	6	GGCACC	∆6nt	∆6nt	Exon	Exon	Exon	96	67.3170731707317	72.1649484536083	75.6756756756757	90.3180979845991	83.6482255761428	-6.6698724084563	1.52622976002421	2.23307948980902	1.63228379582135	-0.60079569398767	3.08250570626833e-07	yes	neg2	chr6:32039374_32039379del
chr6	32039374	G	C	CYP21A2_e4	ENSE00003643642	CYP21A2_e4_G89C	CGCCTCTCACAGTAGCCCCCGCCCTGCCCGCTGCACAGCGGCCTGCTGAACTCACACTGTTTCTCCACAGCGCATGAGAGCCCAGCCCCGCACCCCTGTGGCCATTGAGGAGGAATTCTCTCTCCTCACCTGCAGCATCATCTGTTACCTCACCTTCGGAGACAAGATCAAGGTGCCTCACAGCCCCTCAGGCCCAC	MUT4	89	89	1	G	C	sub	Exon	Exon	Exon	102	79.746835443038	75.9493670886076	79.0123456790123	90.3180979845991	86.376181597025	-3.9419163875741	1.91963785707093	2.23307948980902	1.8468923477728	-0.38618714203622	0.0377489737055369	yes	neg1	chr6:32039374G>C
chr6	32039375	G	A	CYP21A2_e4	ENSE00003643642	CYP21A2_e4_G90A	CGCCTCTCACAGTAGCCCCCGCCCTGCCCGCTGCACAGCGGCCTGCTGAACTCACACTGTTTCTCCACAGCGCATGAGAGCCCAGCCCGACACCCCTGTGGCCATTGAGGAGGAATTCTCTCTCCTCACCTGCAGCATCATCTGTTACCTCACCTTCGGAGACAAGATCAAGGTGCCTCACAGCCCCTCAGGCCCAC	MUT4	90	90	1	G	A	sub	Exon	Exon	Exon	102	93.4131736526946	96.1538461538462	88.1889763779528	90.3180979845991	94.7033301048188	4.3852321202197	0.98931521500497	2.23307948980902	2.88367086293801	0.65059137312899	0.00263139621055566	yes	pos2	chr6:32039375G>A
chr6	32039374_32039394del	CGGCACCCCTGTGGCCATTGAG	C	CYP21A2_e4	ENSE00003643642	CYP21A2_e4_del89to109	CGCCTCTCACAGTAGCCCCCGCCCTGCCCGCTGCACAGCGGCCTGCTGAACTCACACTGTTTCTCCACAGCGCATGAGAGCCCAGCCCGAGGAATTCTCTCTCCTCACCTGCAGCATCATCTGTTACCTCACCTTCGGAGACAAGATCAAGGTGCCTCACAGCCCCTCAGGCCCAC	MUT4	89	109	21	GGCACCCCUGUGGCCAUUGAG	∆21nt	∆21nt	Exon	Exon	Exon	81	92.462311557789	86.1538461538462	79.8295454545455	90.3180979845991	90.5328693965797	0.214771411980597	0.832733872668099	2.23307948980902	2.25788711981602	0.0248076300069999	0.859925624319597	no	mid	chr6:32039374_32039394del
chr6	32039375_32039395del	GGCACCCCTGTGGCCATTGAGG	G	CYP21A2_e4	ENSE00003643642	CYP21A2_e4_del90to110	CGCCTCTCACAGTAGCCCCCGCCCTGCCCGCTGCACAGCGGCCTGCTGAACTCACACTGTTTCTCCACAGCGCATGAGAGCCCAGCCCGAGGAATTCTCTCTCCTCACCTGCAGCATCATCTGTTACCTCACCTTCGGAGACAAGATCAAGGTGCCTCACAGCCCCTCAGGCCCAC	MUT4	90	110	21	GCACCCCUGUGGCCAUUGAGG	∆21nt	∆21nt	Exon	Exon	Exon	81	92.462311557789	86.1538461538462	79.8295454545455	90.3180979845991	90.5328693965797	0.214771411980597	0.832733872668099	2.23307948980902	2.25788711981602	0.0248076300069999	0.859925624319597	no	mid	chr6:32039375_32039395del
chr6	32039374del	CG	C	CYP21A2_e4	ENSE00003643642	CYP21A2_e4_del89to89	CGCCTCTCACAGTAGCCCCCGCCCTGCCCGCTGCACAGCGGCCTGCTGAACTCACACTGTTTCTCCACAGCGCATGAGAGCCCAGCCCGCACCCCTGTGGCCATTGAGGAGGAATTCTCTCTCCTCACCTGCAGCATCATCTGTTACCTCACCTTCGGAGACAAGATCAAGGTGCCTCACAGCCCCTCAGGCCCAC	MUT4	89	89	1	G	∆1nt	∆1nt	Exon	Exon	Exon	101	89.8989898989899	83.75	81.8181818181818	90.3180979845991	90.1022055885454	-0.215892396053696	1.60295631362873	2.23307948980902	2.20863269805667	-0.0244467917523501	0.926359312806362	no	mid	chr6:32039374del
chr6	32039375del	GG	G	CYP21A2_e4	ENSE00003643642	CYP21A2_e4_del90to90	CGCCTCTCACAGTAGCCCCCGCCCTGCCCGCTGCACAGCGGCCTGCTGAACTCACACTGTTTCTCCACAGCGCATGAGAGCCCAGCCCGCACCCCTGTGGCCATTGAGGAGGAATTCTCTCTCCTCACCTGCAGCATCATCTGTTACCTCACCTTCGGAGACAAGATCAAGGTGCCTCACAGCCCCTCAGGCCCAC	MUT4	90	90	1	G	∆1nt	∆1nt	Exon	Exon	Exon	101	89.8989898989899	83.75	81.8181818181818	90.3180979845991	90.1022055885454	-0.215892396053696	1.60295631362873	2.23307948980902	2.20863269805667	-0.0244467917523501	0.926359312806362	no	mid	chr6:32039375del
chr6	32039375	G	C	CYP21A2_e4	ENSE00003643642	CYP21A2_e4_G90C	CGCCTCTCACAGTAGCCCCCGCCCTGCCCGCTGCACAGCGGCCTGCTGAACTCACACTGTTTCTCCACAGCGCATGAGAGCCCAGCCCGCCACCCCTGTGGCCATTGAGGAGGAATTCTCTCTCCTCACCTGCAGCATCATCTGTTACCTCACCTTCGGAGACAAGATCAAGGTGCCTCACAGCCCCTCAGGCCCAC	MUT4	90	90	1	G	C	sub	Exon	Exon	Exon	102	81.0344827586207	57.5539568345324	70.5479452054795	90.3180979845991	78.2160509994825	-12.1020469851166	1.96837120476403	2.23307948980902	1.2783014680124	-0.95477802179662	1.14535944323248e-15	yes	neg2	chr6:32039375G>C
chr6	32039375_32039377del	GGCA	G	CYP21A2_e4	ENSE00003643642	CYP21A2_e4_del90to92	CGCCTCTCACAGTAGCCCCCGCCCTGCCCGCTGCACAGCGGCCTGCTGAACTCACACTGTTTCTCCACAGCGCATGAGAGCCCAGCCCGCCCCTGTGGCCATTGAGGAGGAATTCTCTCTCCTCACCTGCAGCATCATCTGTTACCTCACCTTCGGAGACAAGATCAAGGTGCCTCACAGCCCCTCAGGCCCAC	MUT4	90	92	3	GCA	∆3nt	∆3nt	Exon	Exon	Exon	99	87.0629370629371	80.4487179487179	79.6116504854369	90.3180979845991	88.3058586958404	-2.0122392887587	1.00331991353672	2.23307948980902	2.0217184821494	-0.21136100765962	0.0601594904023688	yes	neg1	chr6:32039375_32039377del
chr6	32039375_32039380del	GGCACCC	G	CYP21A2_e4	ENSE00003643642	CYP21A2_e4_del90to95	CGCCTCTCACAGTAGCCCCCGCCCTGCCCGCTGCACAGCGGCCTGCTGAACTCACACTGTTTCTCCACAGCGCATGAGAGCCCAGCCCGCTGTGGCCATTGAGGAGGAATTCTCTCTCCTCACCTGCAGCATCATCTGTTACCTCACCTTCGGAGACAAGATCAAGGTGCCTCACAGCCCCTCAGGCCCAC	MUT4	90	95	6	GCACCC	∆6nt	∆6nt	Exon	Exon	Exon	96	66.2162162162162	67.7595628415301	62.5386996904025	90.3180979845991	79.3098304810445	-11.0082675035546	1.32400201549099	2.23307948980902	1.34370340166722	-0.8893760881418	7.46975308021739e-27	yes	neg2	chr6:32039375_32039380del
chr6	32039376	C	A	CYP21A2_e4	ENSE00003643642	CYP21A2_e4_C91A	CGCCTCTCACAGTAGCCCCCGCCCTGCCCGCTGCACAGCGGCCTGCTGAACTCACACTGTTTCTCCACAGCGCATGAGAGCCCAGCCCGGAACCCCTGTGGCCATTGAGGAGGAATTCTCTCTCCTCACCTGCAGCATCATCTGTTACCTCACCTTCGGAGACAAGATCAAGGTGCCTCACAGCCCCTCAGGCCCAC	MUT4	91	91	1	C	A	sub	Exon	Exon	Exon	102	86.6666666666667	95.2380952380952	67.8571428571429	90.3180979845991	88.3347061088073	-1.9833918757918	2.78559390616286	2.23307948980902	2.02451497862291	-0.20856451118611	0.552076514459099	no	mid	chr6:32039376C>A
chr6	32039376del	GC	G	CYP21A2_e4	ENSE00003643642	CYP21A2_e4_del91to91	CGCCTCTCACAGTAGCCCCCGCCCTGCCCGCTGCACAGCGGCCTGCTGAACTCACACTGTTTCTCCACAGCGCATGAGAGCCCAGCCCGGACCCCTGTGGCCATTGAGGAGGAATTCTCTCTCCTCACCTGCAGCATCATCTGTTACCTCACCTTCGGAGACAAGATCAAGGTGCCTCACAGCCCCTCAGGCCCAC	MUT4	91	91	1	C	∆1nt	∆1nt	Exon	Exon	Exon	101	75	60	88.8888888888889	90.3180979845991	80.1767501699574	-10.1413478146417	4.99351416123132	2.23307948980902	1.39737809204599	-0.83570139776303	0.0177388017985275	yes	neg2	chr6:32039376del
chr6	32039378_32039398del	ACCCCTGTGGCCATTGAGGAGG	A	CYP21A2_e4	ENSE00003643642	CYP21A2_e4_del93to113	CGCCTCTCACAGTAGCCCCCGCCCTGCCCGCTGCACAGCGGCCTGCTGAACTCACACTGTTTCTCCACAGCGCATGAGAGCCCAGCCCGGCAAATTCTCTCTCCTCACCTGCAGCATCATCTGTTACCTCACCTTCGGAGACAAGATCAAGGTGCCTCACAGCCCCTCAGGCCCAC	MUT4	93	113	21	CCCCUGUGGCCAUUGAGGAGG	∆21nt	∆21nt	Exon	Exon	Exon	81	81.3370473537604	77.7533039647577	75.2976190476191	90.3180979845991	86.3080988240353	-4.0099991605638	0.971196110388907	2.23307948980902	1.84111893569845	-0.39196055411057	7.62112202728089e-06	yes	neg1	chr6:32039378_32039398del
chr6	32039378	C	A	CYP21A2_e4	ENSE00003643642	CYP21A2_e4_C93A	CGCCTCTCACAGTAGCCCCCGCCCTGCCCGCTGCACAGCGGCCTGCTGAACTCACACTGTTTCTCCACAGCGCATGAGAGCCCAGCCCGGCAACCCTGTGGCCATTGAGGAGGAATTCTCTCTCCTCACCTGCAGCATCATCTGTTACCTCACCTTCGGAGACAAGATCAAGGTGCCTCACAGCCCCTCAGGCCCAC	MUT4	93	93	1	C	A	sub	Exon	Exon	Exon	102	90.5759162303665	84.6808510638298	84.3971631205674	90.3180979845991	90.9444488613202	0.626350876721105	1.04274178759376	2.23307948980902	2.30687091288438	0.07379142307536	0.662978732976191	no	mid	chr6:32039378C>A
chr6	32039379	C	A	CYP21A2_e4	ENSE00003643642	CYP21A2_e4_C94A	CGCCTCTCACAGTAGCCCCCGCCCTGCCCGCTGCACAGCGGCCTGCTGAACTCACACTGTTTCTCCACAGCGCATGAGAGCCCAGCCCGGCACACCTGTGGCCATTGAGGAGGAATTCTCTCTCCTCACCTGCAGCATCATCTGTTACCTCACCTTCGGAGACAAGATCAAGGTGCCTCACAGCCCCTCAGGCCCAC	MUT4	94	94	1	C	A	sub	Exon	Exon	Exon	102	85.1851851851852	86.1423220973783	91.0377358490566	90.3180979845991	92.3724054445123	2.0543074599132	0.883000785397089	2.23307948980902	2.49405575748264	0.26097626767362	0.0727815747115636	yes	pos1	chr6:32039379C>A
chr6	32039379_32039399del	CCCCTGTGGCCATTGAGGAGGA	C	CYP21A2_e4	ENSE00003643642	CYP21A2_e4_del94to114	CGCCTCTCACAGTAGCCCCCGCCCTGCCCGCTGCACAGCGGCCTGCTGAACTCACACTGTTTCTCCACAGCGCATGAGAGCCCAGCCCGGCACATTCTCTCTCCTCACCTGCAGCATCATCTGTTACCTCACCTTCGGAGACAAGATCAAGGTGCCTCACAGCCCCTCAGGCCCAC	MUT4	94	114	21	CCCUGUGGCCAUUGAGGAGGA	∆21nt	∆21nt	Exon	Exon	Exon	81	74.1176470588235	70.952380952381	67.9425837320574	90.3180979845991	81.8412605725628	-8.4768374120363	1.51675548349585	2.23307948980902	1.50562956844017	-0.72744992136885	6.48556414361256e-12	yes	neg2	chr6:32039379_32039399del
chr6	32039380	C	A	CYP21A2_e4	ENSE00003643642	CYP21A2_e4_C95A	CGCCTCTCACAGTAGCCCCCGCCCTGCCCGCTGCACAGCGGCCTGCTGAACTCACACTGTTTCTCCACAGCGCATGAGAGCCCAGCCCGGCACCACTGTGGCCATTGAGGAGGAATTCTCTCTCCTCACCTGCAGCATCATCTGTTACCTCACCTTCGGAGACAAGATCAAGGTGCCTCACAGCCCCTCAGGCCCAC	MUT4	95	95	1	C	A	sub	Exon	Exon	Exon	102	86.5900383141763	92.5311203319502	79.7235023041475	90.3180979845991	91.56757163714	1.2494736525409	1.01417959841656	2.23307948980902	2.38499239501551	0.15191290520649	0.355914586454655	no	mid	chr6:32039380C>A
chr6	32039381	C	A	CYP21A2_e4	ENSE00003643642	CYP21A2_e4_C96A	CGCCTCTCACAGTAGCCCCCGCCCTGCCCGCTGCACAGCGGCCTGCTGAACTCACACTGTTTCTCCACAGCGCATGAGAGCCCAGCCCGGCACCCATGTGGCCATTGAGGAGGAATTCTCTCTCCTCACCTGCAGCATCATCTGTTACCTCACCTTCGGAGACAAGATCAAGGTGCCTCACAGCCCCTCAGGCCCAC	MUT4	96	96	1	C	A	sub	Exon	Exon	Exon	102	93.2432432432432	85.7894736842105	88.2352941176471	90.3180979845991	92.1142471728971	1.796149188298	0.761358908707907	2.23307948980902	2.45797193201792	0.2248924422089	0.0640307829466853	yes	pos1	chr6:32039381C>A
chr6	32039382	T	A	CYP21A2_e4	ENSE00003643642	CYP21A2_e4_T97A	CGCCTCTCACAGTAGCCCCCGCCCTGCCCGCTGCACAGCGGCCTGCTGAACTCACACTGTTTCTCCACAGCGCATGAGAGCCCAGCCCGGCACCCCAGTGGCCATTGAGGAGGAATTCTCTCTCCTCACCTGCAGCATCATCTGTTACCTCACCTTCGGAGACAAGATCAAGGTGCCTCACAGCCCCTCAGGCCCAC	MUT4	97	97	1	U	A	sub	Exon	Exon	Exon	102	93.5483870967742	90.7563025210084	88.0952380952381	90.3180979845991	93.6487118626998	3.3306138781007	1.06097361721531	2.23307948980902	2.69089302539272	0.4578135355837	0.0229937029328373	yes	pos1	chr6:32039382T>A
chr6	32039381_32039386del	CCTGTGG	C	CYP21A2_e4	ENSE00003643642	CYP21A2_e4_del96to101	CGCCTCTCACAGTAGCCCCCGCCCTGCCCGCTGCACAGCGGCCTGCTGAACTCACACTGTTTCTCCACAGCGCATGAGAGCCCAGCCCGGCACCCCCATTGAGGAGGAATTCTCTCTCCTCACCTGCAGCATCATCTGTTACCTCACCTTCGGAGACAAGATCAAGGTGCCTCACAGCCCCTCAGGCCCAC	MUT4	96	101	6	CUGUGG	∆6nt	∆6nt	Exon	Exon	Exon	96	86.8852459016394	75.3676470588235	69.7318007662835	90.3180979845991	84.4202788013073	-5.8978191832918	1.25564842791865	2.23307948980902	1.68983749743759	-0.54324199237143	5.95996117655422e-08	yes	neg2	chr6:32039381_32039386del
chr6	32039382_32039387del	CTGTGGC	C	CYP21A2_e4	ENSE00003643642	CYP21A2_e4_del97to102	CGCCTCTCACAGTAGCCCCCGCCCTGCCCGCTGCACAGCGGCCTGCTGAACTCACACTGTTTCTCCACAGCGCATGAGAGCCCAGCCCGGCACCCCCATTGAGGAGGAATTCTCTCTCCTCACCTGCAGCATCATCTGTTACCTCACCTTCGGAGACAAGATCAAGGTGCCTCACAGCCCCTCAGGCCCAC	MUT4	97	102	6	UGUGGC	∆6nt	∆6nt	Exon	Exon	Exon	96	86.8852459016394	75.3676470588235	69.7318007662835	90.3180979845991	84.4202788013073	-5.8978191832918	1.25564842791865	2.23307948980902	1.68983749743759	-0.54324199237143	5.95996117655422e-08	yes	neg2	chr6:32039382_32039387del
chr6	32039382	T	C	CYP21A2_e4	ENSE00003643642	CYP21A2_e4_T97C	CGCCTCTCACAGTAGCCCCCGCCCTGCCCGCTGCACAGCGGCCTGCTGAACTCACACTGTTTCTCCACAGCGCATGAGAGCCCAGCCCGGCACCCCCGTGGCCATTGAGGAGGAATTCTCTCTCCTCACCTGCAGCATCATCTGTTACCTCACCTTCGGAGACAAGATCAAGGTGCCTCACAGCCCCTCAGGCCCAC	MUT4	97	97	1	U	C	sub	Exon	Exon	Exon	102	92	82.5	83.1460674157304	90.3180979845991	90.3511786251143	0.033080640515204	1.52291724620474	2.23307948980902	2.23686829148282	0.00378880167379991	0.987477412797886	no	mid	chr6:32039382T>C
chr6	32039382_32039402del	CTGTGGCCATTGAGGAGGAATT	C	CYP21A2_e4	ENSE00003643642	CYP21A2_e4_del97to117	CGCCTCTCACAGTAGCCCCCGCCCTGCCCGCTGCACAGCGGCCTGCTGAACTCACACTGTTTCTCCACAGCGCATGAGAGCCCAGCCCGGCACCCCCTCTCTCCTCACCTGCAGCATCATCTGTTACCTCACCTTCGGAGACAAGATCAAGGTGCCTCACAGCCCCTCAGGCCCAC	MUT4	97	117	21	UGUGGCCAUUGAGGAGGAAUU	∆21nt	∆21nt	Exon	Exon	Exon	81	66.8085106382979	64.6048109965636	68.75	90.3180979845991	79.3335049296652	-10.9845930549339	1.42632182267135	2.23307948980902	1.34514675468581	-0.88793273512321	3.15737545547448e-23	yes	neg2	chr6:32039382_32039402del
chr6	32039382_32039384del	CTGT	C	CYP21A2_e4	ENSE00003643642	CYP21A2_e4_del97to99	CGCCTCTCACAGTAGCCCCCGCCCTGCCCGCTGCACAGCGGCCTGCTGAACTCACACTGTTTCTCCACAGCGCATGAGAGCCCAGCCCGGCACCCCGGCCATTGAGGAGGAATTCTCTCTCCTCACCTGCAGCATCATCTGTTACCTCACCTTCGGAGACAAGATCAAGGTGCCTCACAGCCCCTCAGGCCCAC	MUT4	97	99	3	UGU	∆3nt	∆3nt	Exon	Exon	Exon	99	92.5133689839572	89.0909090909091	92.4242424242424	90.3180979845991	94.0877996659442	3.76970168134511	0.812242447322259	2.23307948980902	2.76721031625061	0.53413082644159	0.00076091378650105	yes	pos2	chr6:32039382_32039384del
chr6	32039382	T	G	CYP21A2_e4	ENSE00003643642	CYP21A2_e4_T97G	CGCCTCTCACAGTAGCCCCCGCCCTGCCCGCTGCACAGCGGCCTGCTGAACTCACACTGTTTCTCCACAGCGCATGAGAGCCCAGCCCGGCACCCCGGTGGCCATTGAGGAGGAATTCTCTCTCCTCACCTGCAGCATCATCTGTTACCTCACCTTCGGAGACAAGATCAAGGTGCCTCACAGCCCCTCAGGCCCAC	MUT4	97	97	1	U	G	sub	Exon	Exon	Exon	102	90.3225806451613	84.375	94.1176470588235	90.3180979845991	92.7244607281563	2.4063627435572	1.29097652319511	2.23307948980902	2.54511437051523	0.31203488070621	0.174338556353693	no	mid	chr6:32039382T>G
chr6	32039382del	CT	C	CYP21A2_e4	ENSE00003643642	CYP21A2_e4_del97to97	CGCCTCTCACAGTAGCCCCCGCCCTGCCCGCTGCACAGCGGCCTGCTGAACTCACACTGTTTCTCCACAGCGCATGAGAGCCCAGCCCGGCACCCCGTGGCCATTGAGGAGGAATTCTCTCTCCTCACCTGCAGCATCATCTGTTACCTCACCTTCGGAGACAAGATCAAGGTGCCTCACAGCCCCTCAGGCCCAC	MUT4	97	97	1	U	∆1nt	∆1nt	Exon	Exon	Exon	101	93.0232558139535	95	69.3877551020408	90.3180979845991	88.7140705388448	-1.6040274457543	2.3413538673122	2.23307948980902	2.0618617379789	-0.17121775183012	0.574297040866464	no	mid	chr6:32039382del
chr6	32039383	G	A	CYP21A2_e4	ENSE00003643642	CYP21A2_e4_G98A	CGCCTCTCACAGTAGCCCCCGCCCTGCCCGCTGCACAGCGGCCTGCTGAACTCACACTGTTTCTCCACAGCGCATGAGAGCCCAGCCCGGCACCCCTATGGCCATTGAGGAGGAATTCTCTCTCCTCACCTGCAGCATCATCTGTTACCTCACCTTCGGAGACAAGATCAAGGTGCCTCACAGCCCCTCAGGCCCAC	MUT4	98	98	1	G	A	sub	Exon	Exon	Exon	102	72.093023255814	64.6341463414634	81.25	90.3180979845991	82.6162824759068	-7.7018155086923	2.24399308755536	2.23307948980902	1.55867279187332	-0.6744066979357	5.40788898786325e-05	yes	neg2	chr6:32039383G>A
chr6	32039383_32039388del	TGTGGCC	T	CYP21A2_e4	ENSE00003643642	CYP21A2_e4_del98to103	CGCCTCTCACAGTAGCCCCCGCCCTGCCCGCTGCACAGCGGCCTGCTGAACTCACACTGTTTCTCCACAGCGCATGAGAGCCCAGCCCGGCACCCCTATTGAGGAGGAATTCTCTCTCCTCACCTGCAGCATCATCTGTTACCTCACCTTCGGAGACAAGATCAAGGTGCCTCACAGCCCCTCAGGCCCAC	MUT4	98	103	6	GUGGCC	∆6nt	∆6nt	Exon	Exon	Exon	96	70.8185053380783	77.8461538461538	77.5577557755776	90.3180979845991	86.3963387055662	-3.9217592790329	1.09158274863892	2.23307948980902	1.84860632948238	-0.38447316032664	0.000119589531503219	yes	neg1	chr6:32039383_32039388del
chr6	32039383	G	C	CYP21A2_e4	ENSE00003643642	CYP21A2_e4_G98C	CGCCTCTCACAGTAGCCCCCGCCCTGCCCGCTGCACAGCGGCCTGCTGAACTCACACTGTTTCTCCACAGCGCATGAGAGCCCAGCCCGGCACCCCTCTGGCCATTGAGGAGGAATTCTCTCTCCTCACCTGCAGCATCATCTGTTACCTCACCTTCGGAGACAAGATCAAGGTGCCTCACAGCCCCTCAGGCCCAC	MUT4	98	98	1	G	C	sub	Exon	Exon	Exon	102	100	78.125	70.8333333333333	90.3180979845991	85.6824041685348	-4.6356938160643	3.32550955390545	2.23307948980902	1.78915822702925	-0.44392126277977	0.172174759748701	no	mid	chr6:32039383G>C
chr6	32039384	T	A	CYP21A2_e4	ENSE00003643642	CYP21A2_e4_T99A	CGCCTCTCACAGTAGCCCCCGCCCTGCCCGCTGCACAGCGGCCTGCTGAACTCACACTGTTTCTCCACAGCGCATGAGAGCCCAGCCCGGCACCCCTGAGGCCATTGAGGAGGAATTCTCTCTCCTCACCTGCAGCATCATCTGTTACCTCACCTTCGGAGACAAGATCAAGGTGCCTCACAGCCCCTCAGGCCCAC	MUT4	99	99	1	U	A	sub	Exon	Exon	Exon	102	95.7055214723926	83.2369942196532	91.4285714285714	90.3180979845991	92.1397650012739	1.8216670166748	1.06154198664897	2.23307948980902	2.46149010500073	0.22841061519171	0.196015490907305	no	mid	chr6:32039384T>A
chr6	32039383_32039385del	TGTG	T	CYP21A2_e4	ENSE00003643642	CYP21A2_e4_del98to100	CGCCTCTCACAGTAGCCCCCGCCCTGCCCGCTGCACAGCGGCCTGCTGAACTCACACTGTTTCTCCACAGCGCATGAGAGCCCAGCCCGGCACCCCTGCCATTGAGGAGGAATTCTCTCTCCTCACCTGCAGCATCATCTGTTACCTCACCTTCGGAGACAAGATCAAGGTGCCTCACAGCCCCTCAGGCCCAC	MUT4	98	100	3	GUG	∆3nt	∆3nt	Exon	Exon	Exon	99	92.9078014184397	90.9395973154363	82.1292775665399	90.3180979845991	92.3692268477071	2.051128863108	0.848317516924763	2.23307948980902	2.49360470966434	0.26052521985532	0.0611277812375435	yes	pos1	chr6:32039383_32039385del
chr6	32039384_32039386del	GTGG	G	CYP21A2_e4	ENSE00003643642	CYP21A2_e4_del99to101	CGCCTCTCACAGTAGCCCCCGCCCTGCCCGCTGCACAGCGGCCTGCTGAACTCACACTGTTTCTCCACAGCGCATGAGAGCCCAGCCCGGCACCCCTGCCATTGAGGAGGAATTCTCTCTCCTCACCTGCAGCATCATCTGTTACCTCACCTTCGGAGACAAGATCAAGGTGCCTCACAGCCCCTCAGGCCCAC	MUT4	99	101	3	UGG	∆3nt	∆3nt	Exon	Exon	Exon	99	92.9078014184397	90.9395973154363	82.1292775665399	90.3180979845991	92.3692268477071	2.051128863108	0.848317516924763	2.23307948980902	2.49360470966434	0.26052521985532	0.0611277812375435	yes	pos1	chr6:32039384_32039386del
chr6	32039384	T	C	CYP21A2_e4	ENSE00003643642	CYP21A2_e4_T99C	CGCCTCTCACAGTAGCCCCCGCCCTGCCCGCTGCACAGCGGCCTGCTGAACTCACACTGTTTCTCCACAGCGCATGAGAGCCCAGCCCGGCACCCCTGCGGCCATTGAGGAGGAATTCTCTCTCCTCACCTGCAGCATCATCTGTTACCTCACCTTCGGAGACAAGATCAAGGTGCCTCACAGCCCCTCAGGCCCAC	MUT4	99	99	1	U	C	sub	Exon	Exon	Exon	102	87.6190476190476	92.1739130434783	82.1428571428571	90.3180979845991	92.1031003278312	1.7850023432321	1.34784414854531	2.23307948980902	2.45643836943567	0.22335887962665	0.331982699527433	no	mid	chr6:32039384T>C
chr6	32039384_32039404del	GTGGCCATTGAGGAGGAATTCT	G	CYP21A2_e4	ENSE00003643642	CYP21A2_e4_del99to119	CGCCTCTCACAGTAGCCCCCGCCCTGCCCGCTGCACAGCGGCCTGCTGAACTCACACTGTTTCTCCACAGCGCATGAGAGCCCAGCCCGGCACCCCTGCTCTCCTCACCTGCAGCATCATCTGTTACCTCACCTTCGGAGACAAGATCAAGGTGCCTCACAGCCCCTCAGGCCCAC	MUT4	99	119	21	UGGCCAUUGAGGAGGAAUUCU	∆21nt	∆21nt	Exon	Exon	Exon	81	91.9137466307278	85.0467289719626	91.1051212938005	90.3180979845991	92.3028359818178	1.9847379972187	0.70791038480563	2.23307948980902	2.48422291504351	0.25114342523449	0.026362001845689	yes	pos1	chr6:32039384_32039404del
chr6	32039384del	GT	G	CYP21A2_e4	ENSE00003643642	CYP21A2_e4_del99to99	CGCCTCTCACAGTAGCCCCCGCCCTGCCCGCTGCACAGCGGCCTGCTGAACTCACACTGTTTCTCCACAGCGCATGAGAGCCCAGCCCGGCACCCCTGGGCCATTGAGGAGGAATTCTCTCTCCTCACCTGCAGCATCATCTGTTACCTCACCTTCGGAGACAAGATCAAGGTGCCTCACAGCCCCTCAGGCCCAC	MUT4	99	99	1	U	∆1nt	∆1nt	Exon	Exon	Exon	101	55.3571428571429	41.1290322580645	38.4615384615385	90.3180979845991	60.3473072709503	-29.9707907136488	1.91865420092596	2.23307948980902	0.419957469770261	-1.81312202003876	5.91653829081706e-110	yes	neg3	chr6:32039384del
chr6	32039384	T	G	CYP21A2_e4	ENSE00003643642	CYP21A2_e4_T99G	CGCCTCTCACAGTAGCCCCCGCCCTGCCCGCTGCACAGCGGCCTGCTGAACTCACACTGTTTCTCCACAGCGCATGAGAGCCCAGCCCGGCACCCCTGGGGCCATTGAGGAGGAATTCTCTCTCCTCACCTGCAGCATCATCTGTTACCTCACCTTCGGAGACAAGATCAAGGTGCCTCACAGCCCCTCAGGCCCAC	MUT4	99	99	1	U	G	sub	Exon	Exon	Exon	102	87.3493975903615	71.0382513661202	75.6302521008403	90.3180979845991	84.2450696355948	-6.0730283490043	1.54729028707264	2.23307948980902	1.6765766915793	-0.55650279822972	6.96638591605457e-06	yes	neg2	chr6:32039384T>G
chr6	32039385	G	A	CYP21A2_e4	ENSE00003643642	CYP21A2_e4_G100A	CGCCTCTCACAGTAGCCCCCGCCCTGCCCGCTGCACAGCGGCCTGCTGAACTCACACTGTTTCTCCACAGCGCATGAGAGCCCAGCCCGGCACCCCTGTAGCCATTGAGGAGGAATTCTCTCTCCTCACCTGCAGCATCATCTGTTACCTCACCTTCGGAGACAAGATCAAGGTGCCTCACAGCCCCTCAGGCCCAC	MUT4	100	100	1	G	A	sub	Exon	Exon	Exon	102	74.0909090909091	71.9298245614035	68.8311688311688	90.3180979845991	82.4027826716612	-7.9153153129379	1.4389017563508	2.23307948980902	1.54387842343278	-0.68920106637624	2.25899300319913e-11	yes	neg2	chr6:32039385G>A
chr6	32039385_32039387del	TGGC	T	CYP21A2_e4	ENSE00003643642	CYP21A2_e4_del100to102	CGCCTCTCACAGTAGCCCCCGCCCTGCCCGCTGCACAGCGGCCTGCTGAACTCACACTGTTTCTCCACAGCGCATGAGAGCCCAGCCCGGCACCCCTGTCATTGAGGAGGAATTCTCTCTCCTCACCTGCAGCATCATCTGTTACCTCACCTTCGGAGACAAGATCAAGGTGCCTCACAGCCCCTCAGGCCCAC	MUT4	100	102	3	GGC	∆3nt	∆3nt	Exon	Exon	Exon	99	88.8268156424581	87.3595505617977	81.6860465116279	90.3180979845991	91.0670202222278	0.748922237628702	0.836723054781345	2.23307948980902	2.32184570045225	0.0887662106432301	0.501778460872447	no	mid	chr6:32039385_32039387del
chr6	32039385	G	C	CYP21A2_e4	ENSE00003643642	CYP21A2_e4_G100C	CGCCTCTCACAGTAGCCCCCGCCCTGCCCGCTGCACAGCGGCCTGCTGAACTCACACTGTTTCTCCACAGCGCATGAGAGCCCAGCCCGGCACCCCTGTCGCCATTGAGGAGGAATTCTCTCTCCTCACCTGCAGCATCATCTGTTACCTCACCTTCGGAGACAAGATCAAGGTGCCTCACAGCCCCTCAGGCCCAC	MUT4	100	100	1	G	C	sub	Exon	Exon	Exon	102	91.25	72.4137931034483	86.7469879518072	90.3180979845991	88.6034101474717	-1.7146878371274	1.86459686539373	2.23307948980902	2.05085617121216	-0.18222331859686	0.438701900451229	no	mid	chr6:32039385G>C
chr6	32039386	G	A	CYP21A2_e4	ENSE00003643642	CYP21A2_e4_G101A	CGCCTCTCACAGTAGCCCCCGCCCTGCCCGCTGCACAGCGGCCTGCTGAACTCACACTGTTTCTCCACAGCGCATGAGAGCCCAGCCCGGCACCCCTGTGACCATTGAGGAGGAATTCTCTCTCCTCACCTGCAGCATCATCTGTTACCTCACCTTCGGAGACAAGATCAAGGTGCCTCACAGCCCCTCAGGCCCAC	MUT4	101	101	1	G	A	sub	Exon	Exon	Exon	102	90.5405405405405	82.9457364341085	85.8208955223881	90.3180979845991	90.8060657731444	0.487967788545296	1.24437179326939	2.23307948980902	2.29018214360695	0.05710265379793	0.787587003827821	no	mid	chr6:32039386G>A
chr6	32039386_32039388del	GGCC	G	CYP21A2_e4	ENSE00003643642	CYP21A2_e4_del101to103	CGCCTCTCACAGTAGCCCCCGCCCTGCCCGCTGCACAGCGGCCTGCTGAACTCACACTGTTTCTCCACAGCGCATGAGAGCCCAGCCCGGCACCCCTGTGATTGAGGAGGAATTCTCTCTCCTCACCTGCAGCATCATCTGTTACCTCACCTTCGGAGACAAGATCAAGGTGCCTCACAGCCCCTCAGGCCCAC	MUT4	101	103	3	GCC	∆3nt	∆3nt	Exon	Exon	Exon	99	92.462311557789	78.0821917808219	83.3333333333333	90.3180979845991	88.5394904818952	-1.7786075027039	1.19348780964439	2.23307948980902	2.04454150175583	-0.18853798805319	0.183058890406479	no	mid	chr6:32039386_32039388del
chr6	32039385del	TG	T	CYP21A2_e4	ENSE00003643642	CYP21A2_e4_del100to100	CGCCTCTCACAGTAGCCCCCGCCCTGCCCGCTGCACAGCGGCCTGCTGAACTCACACTGTTTCTCCACAGCGCATGAGAGCCCAGCCCGGCACCCCTGTGCCATTGAGGAGGAATTCTCTCTCCTCACCTGCAGCATCATCTGTTACCTCACCTTCGGAGACAAGATCAAGGTGCCTCACAGCCCCTCAGGCCCAC	MUT4	100	100	1	G	∆1nt	∆1nt	Exon	Exon	Exon	101	82.8220858895706	67.9324894514768	72.1973094170404	90.3180979845991	82.0587618379418	-8.2593361466573	1.43040476378664	2.23307948980902	1.52033372731704	-0.71274576249198	1.4808505885546e-12	yes	neg2	chr6:32039385del
chr6	32039386del	GG	G	CYP21A2_e4	ENSE00003643642	CYP21A2_e4_del101to101	CGCCTCTCACAGTAGCCCCCGCCCTGCCCGCTGCACAGCGGCCTGCTGAACTCACACTGTTTCTCCACAGCGCATGAGAGCCCAGCCCGGCACCCCTGTGCCATTGAGGAGGAATTCTCTCTCCTCACCTGCAGCATCATCTGTTACCTCACCTTCGGAGACAAGATCAAGGTGCCTCACAGCCCCTCAGGCCCAC	MUT4	101	101	1	G	∆1nt	∆1nt	Exon	Exon	Exon	101	82.8220858895706	67.9324894514768	72.1973094170404	90.3180979845991	82.0587618379418	-8.2593361466573	1.43040476378664	2.23307948980902	1.52033372731704	-0.71274576249198	1.4808505885546e-12	yes	neg2	chr6:32039386del
chr6	32039386	G	C	CYP21A2_e4	ENSE00003643642	CYP21A2_e4_G101C	CGCCTCTCACAGTAGCCCCCGCCCTGCCCGCTGCACAGCGGCCTGCTGAACTCACACTGTTTCTCCACAGCGCATGAGAGCCCAGCCCGGCACCCCTGTGCCCATTGAGGAGGAATTCTCTCTCCTCACCTGCAGCATCATCTGTTACCTCACCTTCGGAGACAAGATCAAGGTGCCTCACAGCCCCTCAGGCCCAC	MUT4	101	101	1	G	C	sub	Exon	Exon	Exon	102	82.5806451612903	52.1739130434783	66.6666666666667	90.3180979845991	75.0995068084653	-15.2185911761338	2.01727745484057	2.23307948980902	1.10392638145412	-1.1291531083549	1.93079663528294e-24	yes	neg3	chr6:32039386G>C
chr6	32039386_32039406del	GGCCATTGAGGAGGAATTCTCT	G	CYP21A2_e4	ENSE00003643642	CYP21A2_e4_del101to121	CGCCTCTCACAGTAGCCCCCGCCCTGCCCGCTGCACAGCGGCCTGCTGAACTCACACTGTTTCTCCACAGCGCATGAGAGCCCAGCCCGGCACCCCTGTGCTCCTCACCTGCAGCATCATCTGTTACCTCACCTTCGGAGACAAGATCAAGGTGCCTCACAGCCCCTCAGGCCCAC	MUT4	101	121	21	GCCAUUGAGGAGGAAUUCUCU	∆21nt	∆21nt	Exon	Exon	Exon	81	90.9395973154363	84.5901639344262	88.2113821138212	90.3180979845991	91.6321244938248	1.3140265092257	0.858372723718149	2.23307948980902	2.39338188443606	0.16030239462704	0.240505384376474	no	mid	chr6:32039386_32039406del
chr6	32039387	C	A	CYP21A2_e4	ENSE00003643642	CYP21A2_e4_C102A	CGCCTCTCACAGTAGCCCCCGCCCTGCCCGCTGCACAGCGGCCTGCTGAACTCACACTGTTTCTCCACAGCGCATGAGAGCCCAGCCCGGCACCCCTGTGGACATTGAGGAGGAATTCTCTCTCCTCACCTGCAGCATCATCTGTTACCTCACCTTCGGAGACAAGATCAAGGTGCCTCACAGCCCCTCAGGCCCAC	MUT4	102	102	1	C	A	sub	Exon	Exon	Exon	102	93.0851063829787	84.7195357833656	87.3205741626794	90.3180979845991	91.5046709779617	1.1865729933626	0.694207158083333	2.23307948980902	2.37687353428595	0.14379404447693	0.182537124377589	no	mid	chr6:32039387C>A
chr6	32039386_32039391del	GGCCATT	G	CYP21A2_e4	ENSE00003643642	CYP21A2_e4_del101to106	CGCCTCTCACAGTAGCCCCCGCCCTGCCCGCTGCACAGCGGCCTGCTGAACTCACACTGTTTCTCCACAGCGCATGAGAGCCCAGCCCGGCACCCCTGTGGAGGAGGAATTCTCTCTCCTCACCTGCAGCATCATCTGTTACCTCACCTTCGGAGACAAGATCAAGGTGCCTCACAGCCCCTCAGGCCCAC	MUT4	101	106	6	GCCAUU	∆6nt	∆6nt	Exon	Exon	Exon	96	87.3015873015873	84.4155844155844	88.3817427385892	90.3180979845991	91.5361743368875	1.2180763522884	0.940267307889102	2.23307948980902	2.38093296465073	0.14785347484171	0.327951690864595	no	mid	chr6:32039386_32039391del
chr6	32039387_32039392del	GCCATTG	G	CYP21A2_e4	ENSE00003643642	CYP21A2_e4_del102to107	CGCCTCTCACAGTAGCCCCCGCCCTGCCCGCTGCACAGCGGCCTGCTGAACTCACACTGTTTCTCCACAGCGCATGAGAGCCCAGCCCGGCACCCCTGTGGAGGAGGAATTCTCTCTCCTCACCTGCAGCATCATCTGTTACCTCACCTTCGGAGACAAGATCAAGGTGCCTCACAGCCCCTCAGGCCCAC	MUT4	102	107	6	CCAUUG	∆6nt	∆6nt	Exon	Exon	Exon	96	87.3015873015873	84.4155844155844	88.3817427385892	90.3180979845991	91.5361743368875	1.2180763522884	0.940267307889102	2.23307948980902	2.38093296465073	0.14785347484171	0.327951690864595	no	mid	chr6:32039387_32039392del
chr6	32039388	C	A	CYP21A2_e4	ENSE00003643642	CYP21A2_e4_C103A	CGCCTCTCACAGTAGCCCCCGCCCTGCCCGCTGCACAGCGGCCTGCTGAACTCACACTGTTTCTCCACAGCGCATGAGAGCCCAGCCCGGCACCCCTGTGGCAATTGAGGAGGAATTCTCTCTCCTCACCTGCAGCATCATCTGTTACCTCACCTTCGGAGACAAGATCAAGGTGCCTCACAGCCCCTCAGGCCCAC	MUT4	103	103	1	C	A	sub	Exon	Exon	Exon	102	87.1080139372822	85.6697819314642	80.6748466257669	90.3180979845991	90.2086905629299	-0.109407421669194	0.908475904528486	2.23307948980902	2.22063057002369	-0.0124489197853301	0.934093116235216	no	mid	chr6:32039388C>A
chr6	32039387del	GC	G	CYP21A2_e4	ENSE00003643642	CYP21A2_e4_del102to102	CGCCTCTCACAGTAGCCCCCGCCCTGCCCGCTGCACAGCGGCCTGCTGAACTCACACTGTTTCTCCACAGCGCATGAGAGCCCAGCCCGGCACCCCTGTGGCATTGAGGAGGAATTCTCTCTCCTCACCTGCAGCATCATCTGTTACCTCACCTTCGGAGACAAGATCAAGGTGCCTCACAGCCCCTCAGGCCCAC	MUT4	102	102	1	C	∆1nt	∆1nt	Exon	Exon	Exon	101	90.3614457831325	91.7098445595855	94.6107784431138	90.3180979845991	95.1233830755197	4.8052850909206	0.797281751448392	2.23307948980902	2.97072309187166	0.73764360206264	5.96008044141453e-05	yes	pos2	chr6:32039387del
chr6	32039388del	CC	C	CYP21A2_e4	ENSE00003643642	CYP21A2_e4_del103to103	CGCCTCTCACAGTAGCCCCCGCCCTGCCCGCTGCACAGCGGCCTGCTGAACTCACACTGTTTCTCCACAGCGCATGAGAGCCCAGCCCGGCACCCCTGTGGCATTGAGGAGGAATTCTCTCTCCTCACCTGCAGCATCATCTGTTACCTCACCTTCGGAGACAAGATCAAGGTGCCTCACAGCCCCTCAGGCCCAC	MUT4	103	103	1	C	∆1nt	∆1nt	Exon	Exon	Exon	101	90.3614457831325	91.7098445595855	94.6107784431138	90.3180979845991	95.1233830755197	4.8052850909206	0.797281751448392	2.23307948980902	2.97072309187166	0.73764360206264	5.96008044141453e-05	yes	pos2	chr6:32039388del
chr6	32039390_32039395del	ATTGAGG	A	CYP21A2_e4	ENSE00003643642	CYP21A2_e4_del105to110	CGCCTCTCACAGTAGCCCCCGCCCTGCCCGCTGCACAGCGGCCTGCTGAACTCACACTGTTTCTCCACAGCGCATGAGAGCCCAGCCCGGCACCCCTGTGGCCAAGGAATTCTCTCTCCTCACCTGCAGCATCATCTGTTACCTCACCTTCGGAGACAAGATCAAGGTGCCTCACAGCCCCTCAGGCCCAC	MUT4	105	110	6	UUGAGG	∆6nt	∆6nt	Exon	Exon	Exon	96	89.9014778325123	85.7142857142857	93.9130434782609	90.3180979845991	92.8918416079487	2.5737436233496	0.707288844177493	2.23307948980902	2.57019262921321	0.33711313940419	0.00445003955863141	yes	pos1	chr6:32039390_32039395del
chr6	32039390_32039392del	ATTG	A	CYP21A2_e4	ENSE00003643642	CYP21A2_e4_del105to107	CGCCTCTCACAGTAGCCCCCGCCCTGCCCGCTGCACAGCGGCCTGCTGAACTCACACTGTTTCTCCACAGCGCATGAGAGCCCAGCCCGGCACCCCTGTGGCCAAGGAGGAATTCTCTCTCCTCACCTGCAGCATCATCTGTTACCTCACCTTCGGAGACAAGATCAAGGTGCCTCACAGCCCCTCAGGCCCAC	MUT4	105	107	3	UUG	∆3nt	∆3nt	Exon	Exon	Exon	99	91.8032786885246	83.9857651245552	92.8301886792453	90.3180979845991	92.3405647509582	2.0224667663591	0.839198906301445	2.23307948980902	2.48954527929955	0.25646578949053	0.0615493540280819	yes	pos1	chr6:32039390_32039392del
chr6	32039390	T	A	CYP21A2_e4	ENSE00003643642	CYP21A2_e4_T105A	CGCCTCTCACAGTAGCCCCCGCCCTGCCCGCTGCACAGCGGCCTGCTGAACTCACACTGTTTCTCCACAGCGCATGAGAGCCCAGCCCGGCACCCCTGTGGCCAATGAGGAGGAATTCTCTCTCCTCACCTGCAGCATCATCTGTTACCTCACCTTCGGAGACAAGATCAAGGTGCCTCACAGCCCCTCAGGCCCAC	MUT4	105	105	1	U	A	sub	Exon	Exon	Exon	102	91.044776119403	84.6153846153846	86.734693877551	90.3180979845991	91.4448742821158	1.1267762975167	1.40083329711466	2.23307948980902	2.3692057213747	0.13612623156568	0.558032735143653	no	mid	chr6:32039390T>A
chr6	32039390	T	C	CYP21A2_e4	ENSE00003643642	CYP21A2_e4_T105C	CGCCTCTCACAGTAGCCCCCGCCCTGCCCGCTGCACAGCGGCCTGCTGAACTCACACTGTTTCTCCACAGCGCATGAGAGCCCAGCCCGGCACCCCTGTGGCCACTGAGGAGGAATTCTCTCTCCTCACCTGCAGCATCATCTGTTACCTCACCTTCGGAGACAAGATCAAGGTGCCTCACAGCCCCTCAGGCCCAC	MUT4	105	105	1	U	C	sub	Exon	Exon	Exon	102	89.9521531100479	89.4927536231884	85.6382978723404	90.3180979845991	92.7049623843955	2.3868643997964	0.869222818543924	2.23307948980902	2.54222766447805	0.30914817466903	0.0347020039021491	yes	pos1	chr6:32039390T>C	missense_variant	Missense	VUS/Conflicting	1
chr6	32039390	T	G	CYP21A2_e4	ENSE00003643642	CYP21A2_e4_T105G	CGCCTCTCACAGTAGCCCCCGCCCTGCCCGCTGCACAGCGGCCTGCTGAACTCACACTGTTTCTCCACAGCGCATGAGAGCCCAGCCCGGCACCCCTGTGGCCAGTGAGGAGGAATTCTCTCTCCTCACCTGCAGCATCATCTGTTACCTCACCTTCGGAGACAAGATCAAGGTGCCTCACAGCCCCTCAGGCCCAC	MUT4	105	105	1	U	G	sub	Exon	Exon	Exon	102	85	83.9130434782609	78.8944723618091	90.3180979845991	89.1796259219969	-1.1384720626022	1.12153943283095	2.23307948980902	2.10922175890135	-0.12385773090767	0.402998592938107	no	mid	chr6:32039390T>G
chr6	32039391	T	A	CYP21A2_e4	ENSE00003643642	CYP21A2_e4_T106A	CGCCTCTCACAGTAGCCCCCGCCCTGCCCGCTGCACAGCGGCCTGCTGAACTCACACTGTTTCTCCACAGCGCATGAGAGCCCAGCCCGGCACCCCTGTGGCCATAGAGGAGGAATTCTCTCTCCTCACCTGCAGCATCATCTGTTACCTCACCTTCGGAGACAAGATCAAGGTGCCTCACAGCCCCTCAGGCCCAC	MUT4	106	106	1	U	A	sub	Exon	Exon	Exon	102	87.0967741935484	87.7777777777778	74.3243243243243	90.3180979845991	88.9724717592314	-1.3456262253677	1.7479086044515	2.23307948980902	2.08793230187717	-0.14514718793185	0.528502944897473	no	mid	chr6:32039391T>A
chr6	32039390_32039410del	ATTGAGGAGGAATTCTCTCTCC	A	CYP21A2_e4	ENSE00003643642	CYP21A2_e4_del105to125	CGCCTCTCACAGTAGCCCCCGCCCTGCCCGCTGCACAGCGGCCTGCTGAACTCACACTGTTTCTCCACAGCGCATGAGAGCCCAGCCCGGCACCCCTGTGGCCATCACCTGCAGCATCATCTGTTACCTCACCTTCGGAGACAAGATCAAGGTGCCTCACAGCCCCTCAGGCCCAC	MUT4	105	125	21	UUGAGGAGGAAUUCUCUCUCC	∆21nt	∆21nt	Exon	Exon	Exon	81	93.2173913043478	89.1975308641975	91.1764705882353	90.3180979845991	93.8553037595795	3.5372057749804	0.525426419639314	2.23307948980902	2.72616496478449	0.49308547497547	2.80556127318846e-07	yes	pos1	chr6:32039390_32039410del
chr6	32039391_32039411del	TTGAGGAGGAATTCTCTCTCCT	T	CYP21A2_e4	ENSE00003643642	CYP21A2_e4_del106to126	CGCCTCTCACAGTAGCCCCCGCCCTGCCCGCTGCACAGCGGCCTGCTGAACTCACACTGTTTCTCCACAGCGCATGAGAGCCCAGCCCGGCACCCCTGTGGCCATCACCTGCAGCATCATCTGTTACCTCACCTTCGGAGACAAGATCAAGGTGCCTCACAGCCCCTCAGGCCCAC	MUT4	106	126	21	UGAGGAGGAAUUCUCUCUCCU	∆21nt	∆21nt	Exon	Exon	Exon	81	93.2173913043478	89.1975308641975	91.1764705882353	90.3180979845991	93.8553037595795	3.5372057749804	0.525426419639314	2.23307948980902	2.72616496478449	0.49308547497547	2.80556127318846e-07	yes	pos1	chr6:32039391_32039411del
chr6	32039391	T	C	CYP21A2_e4	ENSE00003643642	CYP21A2_e4_T106C	CGCCTCTCACAGTAGCCCCCGCCCTGCCCGCTGCACAGCGGCCTGCTGAACTCACACTGTTTCTCCACAGCGCATGAGAGCCCAGCCCGGCACCCCTGTGGCCATCGAGGAGGAATTCTCTCTCCTCACCTGCAGCATCATCTGTTACCTCACCTTCGGAGACAAGATCAAGGTGCCTCACAGCCCCTCAGGCCCAC	MUT4	106	106	1	U	C	sub	Exon	Exon	Exon	102	90.745501285347	92.0398009950249	89.7097625329815	90.3180979845991	94.3650299134528	4.0469319288537	0.619888407305483	2.23307948980902	2.81817871971954	0.58509922991052	2.08151521056101e-06	yes	pos2	chr6:32039391T>C
chr6	32039390del	AT	A	CYP21A2_e4	ENSE00003643642	CYP21A2_e4_del105to105	CGCCTCTCACAGTAGCCCCCGCCCTGCCCGCTGCACAGCGGCCTGCTGAACTCACACTGTTTCTCCACAGCGCATGAGAGCCCAGCCCGGCACCCCTGTGGCCATGAGGAGGAATTCTCTCTCCTCACCTGCAGCATCATCTGTTACCTCACCTTCGGAGACAAGATCAAGGTGCCTCACAGCCCCTCAGGCCCAC	MUT4	105	105	1	U	∆1nt	∆1nt	Exon	Exon	Exon	101	92.6070038910506	92.2779922779923	85.7142857142857	90.3180979845991	93.5476337653566	3.2295357807575	0.822189303241065	2.23307948980902	2.67402383698796	0.44094434717894	0.0032725785482395	yes	pos1	chr6:32039390del
chr6	32039391del	TT	T	CYP21A2_e4	ENSE00003643642	CYP21A2_e4_del106to106	CGCCTCTCACAGTAGCCCCCGCCCTGCCCGCTGCACAGCGGCCTGCTGAACTCACACTGTTTCTCCACAGCGCATGAGAGCCCAGCCCGGCACCCCTGTGGCCATGAGGAGGAATTCTCTCTCCTCACCTGCAGCATCATCTGTTACCTCACCTTCGGAGACAAGATCAAGGTGCCTCACAGCCCCTCAGGCCCAC	MUT4	106	106	1	U	∆1nt	∆1nt	Exon	Exon	Exon	101	92.6070038910506	92.2779922779923	85.7142857142857	90.3180979845991	93.5476337653566	3.2295357807575	0.822189303241065	2.23307948980902	2.67402383698796	0.44094434717894	0.0032725785482395	yes	pos1	chr6:32039391del
chr6	32039391_32039396del	TTGAGGA	T	CYP21A2_e4	ENSE00003643642	CYP21A2_e4_del106to111	CGCCTCTCACAGTAGCCCCCGCCCTGCCCGCTGCACAGCGGCCTGCTGAACTCACACTGTTTCTCCACAGCGCATGAGAGCCCAGCCCGGCACCCCTGTGGCCATGGAATTCTCTCTCCTCACCTGCAGCATCATCTGTTACCTCACCTTCGGAGACAAGATCAAGGTGCCTCACAGCCCCTCAGGCCCAC	MUT4	106	111	6	UGAGGA	∆6nt	∆6nt	Exon	Exon	Exon	96	92.3547400611621	93.4707903780069	90.0602409638554	90.3180979845991	94.8020019567241	4.483903972125	0.660849155315378	2.23307948980902	2.90351696694361	0.67043747713459	2.2555679811784e-06	yes	pos2	chr6:32039391_32039396del
chr6	32039391_32039393del	TTGA	T	CYP21A2_e4	ENSE00003643642	CYP21A2_e4_del106to108	CGCCTCTCACAGTAGCCCCCGCCCTGCCCGCTGCACAGCGGCCTGCTGAACTCACACTGTTTCTCCACAGCGCATGAGAGCCCAGCCCGGCACCCCTGTGGCCATGGAGGAATTCTCTCTCCTCACCTGCAGCATCATCTGTTACCTCACCTTCGGAGACAAGATCAAGGTGCCTCACAGCCCCTCAGGCCCAC	MUT4	106	108	3	UGA	∆3nt	∆3nt	Exon	Exon	Exon	99	93.4673366834171	93.7777777777778	89.3719806763285	90.3180979845991	94.7890953146065	4.4709973300074	0.765305964121648	2.23307948980902	2.90090088959742	0.6678213997884	5.5476300626617e-05	yes	pos2	chr6:32039391_32039393del
chr6	32039391	T	G	CYP21A2_e4	ENSE00003643642	CYP21A2_e4_T106G	CGCCTCTCACAGTAGCCCCCGCCCTGCCCGCTGCACAGCGGCCTGCTGAACTCACACTGTTTCTCCACAGCGCATGAGAGCCCAGCCCGGCACCCCTGTGGCCATGGAGGAGGAATTCTCTCTCCTCACCTGCAGCATCATCTGTTACCTCACCTTCGGAGACAAGATCAAGGTGCCTCACAGCCCCTCAGGCCCAC	MUT4	106	106	1	U	G	sub	Exon	Exon	Exon	102	93.0555555555556	86.9565217391305	84.0764331210191	90.3180979845991	91.8102183913701	1.492120406771	0.98059362740053	2.23307948980902	2.41683637098813	0.18375688117911	0.248820145873108	no	mid	chr6:32039391T>G
chr6	32039392	G	A	CYP21A2_e4	ENSE00003643642	CYP21A2_e4_G107A	CGCCTCTCACAGTAGCCCCCGCCCTGCCCGCTGCACAGCGGCCTGCTGAACTCACACTGTTTCTCCACAGCGCATGAGAGCCCAGCCCGGCACCCCTGTGGCCATTAAGGAGGAATTCTCTCTCCTCACCTGCAGCATCATCTGTTACCTCACCTTCGGAGACAAGATCAAGGTGCCTCACAGCCCCTCAGGCCCAC	MUT4	107	107	1	G	A	sub	Exon	Exon	Exon	102	96.551724137931	88.3928571428571	92.5133689839572	90.3180979845991	94.1148390144776	3.7967410298785	0.810301993505271	2.23307948980902	2.77208163268835	0.53900214287933	0.000689567261120471	yes	pos2	chr6:32039392G>A
chr6	32039392_32039412del	TGAGGAGGAATTCTCTCTCCTC	T	CYP21A2_e4	ENSE00003643642	CYP21A2_e4_del107to127	CGCCTCTCACAGTAGCCCCCGCCCTGCCCGCTGCACAGCGGCCTGCTGAACTCACACTGTTTCTCCACAGCGCATGAGAGCCCAGCCCGGCACCCCTGTGGCCATTACCTGCAGCATCATCTGTTACCTCACCTTCGGAGACAAGATCAAGGTGCCTCACAGCCCCTCAGGCCCAC	MUT4	107	127	21	GAGGAGGAAUUCUCUCUCCUC	∆21nt	∆21nt	Exon	Exon	Exon	81	90.0306748466258	90.6504065040651	91.04	90.3180979845991	94.2429232947583	3.9248253101592	0.489444380938439	2.23307948980902	2.79544590967676	0.56236641986774	2.41996229099032e-09	yes	pos2	chr6:32039392_32039412del
chr6	32039392del	TG	T	CYP21A2_e4	ENSE00003643642	CYP21A2_e4_del107to107	CGCCTCTCACAGTAGCCCCCGCCCTGCCCGCTGCACAGCGGCCTGCTGAACTCACACTGTTTCTCCACAGCGCATGAGAGCCCAGCCCGGCACCCCTGTGGCCATTAGGAGGAATTCTCTCTCCTCACCTGCAGCATCATCTGTTACCTCACCTTCGGAGACAAGATCAAGGTGCCTCACAGCCCCTCAGGCCCAC	MUT4	107	107	1	G	∆1nt	∆1nt	Exon	Exon	Exon	101	94.4444444444444	84.0490797546012	85.625	90.3180979845991	91.2538338660022	0.935735881403099	1.11539076704784	2.23307948980902	2.34502955831333	0.11195006850431	0.536451150575536	no	mid	chr6:32039392del
chr6	32039392	G	C	CYP21A2_e4	ENSE00003643642	CYP21A2_e4_G107C	CGCCTCTCACAGTAGCCCCCGCCCTGCCCGCTGCACAGCGGCCTGCTGAACTCACACTGTTTCTCCACAGCGCATGAGAGCCCAGCCCGGCACCCCTGTGGCCATTCAGGAGGAATTCTCTCTCCTCACCTGCAGCATCATCTGTTACCTCACCTTCGGAGACAAGATCAAGGTGCCTCACAGCCCCTCAGGCCCAC	MUT4	107	107	1	G	C	sub	Exon	Exon	Exon	102	92.5925925925926	93.8356164383562	82.7868852459016	90.3180979845991	92.9446717709368	2.62657378633771	1.13170919843578	2.23307948980902	2.57822128037911	0.34514179057009	0.086720010451524	yes	pos1	chr6:32039392G>C
chr6	32039394	G	A	CYP21A2_e4	ENSE00003643642	CYP21A2_e4_G109A	CGCCTCTCACAGTAGCCCCCGCCCTGCCCGCTGCACAGCGGCCTGCTGAACTCACACTGTTTCTCCACAGCGCATGAGAGCCCAGCCCGGCACCCCTGTGGCCATTGAAGAGGAATTCTCTCTCCTCACCTGCAGCATCATCTGTTACCTCACCTTCGGAGACAAGATCAAGGTGCCTCACAGCCCCTCAGGCCCAC	MUT4	109	109	1	G	A	sub	Exon	Exon	Exon	102	89.5833333333333	87.2340425531915	90.6504065040651	90.3180979845991	92.8960099914248	2.5779120068257	0.776205017361043	2.23307948980902	2.57082409615885	0.33774460634983	0.00999392064868155	yes	pos1	chr6:32039394G>A
chr6	32039392_32039397del	TGAGGAG	T	CYP21A2_e4	ENSE00003643642	CYP21A2_e4_del107to112	CGCCTCTCACAGTAGCCCCCGCCCTGCCCGCTGCACAGCGGCCTGCTGAACTCACACTGTTTCTCCACAGCGCATGAGAGCCCAGCCCGGCACCCCTGTGGCCATTGAATTCTCTCTCCTCACCTGCAGCATCATCTGTTACCTCACCTTCGGAGACAAGATCAAGGTGCCTCACAGCCCCTCAGGCCCAC	MUT4	107	112	6	GAGGAG	∆6nt	∆6nt	Exon	Exon	Exon	96	85	80.921052631579	87.248322147651	90.3180979845991	90.0174115590617	-0.3006864255374	1.24794786501212	2.23307948980902	2.19916069387218	-0.0339187959368399	0.863240496521589	no	mid	chr6:32039392_32039397del
chr6	32039393_32039398del	GAGGAGG	G	CYP21A2_e4	ENSE00003643642	CYP21A2_e4_del108to113	CGCCTCTCACAGTAGCCCCCGCCCTGCCCGCTGCACAGCGGCCTGCTGAACTCACACTGTTTCTCCACAGCGCATGAGAGCCCAGCCCGGCACCCCTGTGGCCATTGAATTCTCTCTCCTCACCTGCAGCATCATCTGTTACCTCACCTTCGGAGACAAGATCAAGGTGCCTCACAGCCCCTCAGGCCCAC	MUT4	108	113	6	AGGAGG	∆6nt	∆6nt	Exon	Exon	Exon	96	85	80.921052631579	87.248322147651	90.3180979845991	90.0174115590617	-0.3006864255374	1.24794786501212	2.23307948980902	2.19916069387218	-0.0339187959368399	0.863240496521589	no	mid	chr6:32039393_32039398del
chr6	32039394_32039399del	AGGAGGA	A	CYP21A2_e4	ENSE00003643642	CYP21A2_e4_del109to114	CGCCTCTCACAGTAGCCCCCGCCCTGCCCGCTGCACAGCGGCCTGCTGAACTCACACTGTTTCTCCACAGCGCATGAGAGCCCAGCCCGGCACCCCTGTGGCCATTGAATTCTCTCTCCTCACCTGCAGCATCATCTGTTACCTCACCTTCGGAGACAAGATCAAGGTGCCTCACAGCCCCTCAGGCCCAC	MUT4	109	114	6	GGAGGA	∆6nt	∆6nt	Exon	Exon	Exon	96	85	80.921052631579	87.248322147651	90.3180979845991	90.0174115590617	-0.3006864255374	1.24794786501212	2.23307948980902	2.19916069387218	-0.0339187959368399	0.863240496521589	no	mid	chr6:32039394_32039399del
chr6	32039394	G	C	CYP21A2_e4	ENSE00003643642	CYP21A2_e4_G109C	CGCCTCTCACAGTAGCCCCCGCCCTGCCCGCTGCACAGCGGCCTGCTGAACTCACACTGTTTCTCCACAGCGCATGAGAGCCCAGCCCGGCACCCCTGTGGCCATTGACGAGGAATTCTCTCTCCTCACCTGCAGCATCATCTGTTACCTCACCTTCGGAGACAAGATCAAGGTGCCTCACAGCCCCTCAGGCCCAC	MUT4	109	109	1	G	C	sub	Exon	Exon	Exon	102	92.9411764705882	84.3537414965986	90.6593406593407	90.3180979845991	92.5116913441632	2.19359335956411	1.02686847761591	2.23307948980902	2.51399207105191	0.28091258124289	0.107793408442026	no	mid	chr6:32039394G>C
chr6	32039394_32039414del	AGGAGGAATTCTCTCTCCTCAC	A	CYP21A2_e4	ENSE00003643642	CYP21A2_e4_del109to129	CGCCTCTCACAGTAGCCCCCGCCCTGCCCGCTGCACAGCGGCCTGCTGAACTCACACTGTTTCTCCACAGCGCATGAGAGCCCAGCCCGGCACCCCTGTGGCCATTGACTGCAGCATCATCTGTTACCTCACCTTCGGAGACAAGATCAAGGTGCCTCACAGCCCCTCAGGCCCAC	MUT4	109	129	21	GGAGGAAUUCUCUCUCCUCAC	∆21nt	∆21nt	Exon	Exon	Exon	81	95.7446808510638	92.8155339805825	91.8032786885246	90.3180979845991	95.3648298567507	5.0467318721516	0.502811339050742	2.23307948980902	3.02403694399579	0.79095745418677	2.05747932764672e-11	yes	pos2	chr6:32039394_32039414del
chr6	32039395	G	A	CYP21A2_e4	ENSE00003643642	CYP21A2_e4_G110A	CGCCTCTCACAGTAGCCCCCGCCCTGCCCGCTGCACAGCGGCCTGCTGAACTCACACTGTTTCTCCACAGCGCATGAGAGCCCAGCCCGGCACCCCTGTGGCCATTGAGAAGGAATTCTCTCTCCTCACCTGCAGCATCATCTGTTACCTCACCTTCGGAGACAAGATCAAGGTGCCTCACAGCCCCTCAGGCCCAC	MUT4	110	110	1	G	A	sub	Exon	Exon	Exon	102	91.699604743083	89.3238434163701	89.419795221843	90.3180979845991	93.5110555542642	3.1929575696651	0.75252425007684	2.23307948980902	2.66797979622262	0.4349003064136	0.00132235696442973	yes	pos1	chr6:32039395G>A
chr6	32039394del	AG	A	CYP21A2_e4	ENSE00003643642	CYP21A2_e4_del109to109	CGCCTCTCACAGTAGCCCCCGCCCTGCCCGCTGCACAGCGGCCTGCTGAACTCACACTGTTTCTCCACAGCGCATGAGAGCCCAGCCCGGCACCCCTGTGGCCATTGAGAGGAATTCTCTCTCCTCACCTGCAGCATCATCTGTTACCTCACCTTCGGAGACAAGATCAAGGTGCCTCACAGCCCCTCAGGCCCAC	MUT4	109	109	1	G	∆1nt	∆1nt	Exon	Exon	Exon	101	93.6842105263158	85.9649122807018	91.0569105691057	90.3180979845991	93.0000757451987	2.6819777605996	0.840826044718751	2.23307948980902	2.58670097936333	0.35362148955431	0.0144701705811853	yes	pos1	chr6:32039394del
chr6	32039395del	GG	G	CYP21A2_e4	ENSE00003643642	CYP21A2_e4_del110to110	CGCCTCTCACAGTAGCCCCCGCCCTGCCCGCTGCACAGCGGCCTGCTGAACTCACACTGTTTCTCCACAGCGCATGAGAGCCCAGCCCGGCACCCCTGTGGCCATTGAGAGGAATTCTCTCTCCTCACCTGCAGCATCATCTGTTACCTCACCTTCGGAGACAAGATCAAGGTGCCTCACAGCCCCTCAGGCCCAC	MUT4	110	110	1	G	∆1nt	∆1nt	Exon	Exon	Exon	101	93.6842105263158	85.9649122807018	91.0569105691057	90.3180979845991	93.0000757451987	2.6819777605996	0.840826044718751	2.23307948980902	2.58670097936333	0.35362148955431	0.0144701705811853	yes	pos1	chr6:32039395del
chr6	32039395	G	C	CYP21A2_e4	ENSE00003643642	CYP21A2_e4_G110C	CGCCTCTCACAGTAGCCCCCGCCCTGCCCGCTGCACAGCGGCCTGCTGAACTCACACTGTTTCTCCACAGCGCATGAGAGCCCAGCCCGGCACCCCTGTGGCCATTGAGCAGGAATTCTCTCTCCTCACCTGCAGCATCATCTGTTACCTCACCTTCGGAGACAAGATCAAGGTGCCTCACAGCCCCTCAGGCCCAC	MUT4	110	110	1	G	C	sub	Exon	Exon	Exon	102	89.4039735099338	92.156862745098	88.8888888888889	90.3180979845991	93.8589444989712	3.5408465143721	0.957350833411688	2.23307948980902	2.72679643173012	0.4937169419211	0.00735871763239637	yes	pos1	chr6:32039395G>C
chr6	32039397	G	A	CYP21A2_e4	ENSE00003643642	CYP21A2_e4_G112A	CGCCTCTCACAGTAGCCCCCGCCCTGCCCGCTGCACAGCGGCCTGCTGAACTCACACTGTTTCTCCACAGCGCATGAGAGCCCAGCCCGGCACCCCTGTGGCCATTGAGGAAGAATTCTCTCTCCTCACCTGCAGCATCATCTGTTACCTCACCTTCGGAGACAAGATCAAGGTGCCTCACAGCCCCTCAGGCCCAC	MUT4	112	112	1	G	A	sub	Exon	Exon	Exon	102	86.3157894736842	79.0322580645161	92.3076923076923	90.3180979845991	91.1131452896765	0.795047305077401	1.57001097754159	2.23307948980902	2.32752890296294	0.09444941315392	0.727019232979201	no	mid	chr6:32039397G>A	synonymous_variant	Synonymous	VUS/Conflicting	2
chr6	32039392_32039394del	TGAG	T	CYP21A2_e4	ENSE00003643642	CYP21A2_e4_del107to109	CGCCTCTCACAGTAGCCCCCGCCCTGCCCGCTGCACAGCGGCCTGCTGAACTCACACTGTTTCTCCACAGCGCATGAGAGCCCAGCCCGGCACCCCTGTGGCCATTGAGGAATTCTCTCTCCTCACCTGCAGCATCATCTGTTACCTCACCTTCGGAGACAAGATCAAGGTGCCTCACAGCCCCTCAGGCCCAC	MUT4	107	109	3	GAG	∆3nt	∆3nt	Exon	Exon	Exon	99	89.1472868217054	86.1788617886179	85.430463576159	90.3180979845991	91.4751719097483	1.1570739251492	1.1938168110955	2.23307948980902	2.37308473261215	0.14000524280313	0.471652864969378	no	mid	chr6:32039392_32039394del
chr6	32039393_32039395del	GAGG	G	CYP21A2_e4	ENSE00003643642	CYP21A2_e4_del108to110	CGCCTCTCACAGTAGCCCCCGCCCTGCCCGCTGCACAGCGGCCTGCTGAACTCACACTGTTTCTCCACAGCGCATGAGAGCCCAGCCCGGCACCCCTGTGGCCATTGAGGAATTCTCTCTCCTCACCTGCAGCATCATCTGTTACCTCACCTTCGGAGACAAGATCAAGGTGCCTCACAGCCCCTCAGGCCCAC	MUT4	108	110	3	AGG	∆3nt	∆3nt	Exon	Exon	Exon	99	89.1472868217054	86.1788617886179	85.430463576159	90.3180979845991	91.4751719097483	1.1570739251492	1.1938168110955	2.23307948980902	2.37308473261215	0.14000524280313	0.471652864969378	no	mid	chr6:32039393_32039395del
chr6	32039394_32039396del	AGGA	A	CYP21A2_e4	ENSE00003643642	CYP21A2_e4_del109to111	CGCCTCTCACAGTAGCCCCCGCCCTGCCCGCTGCACAGCGGCCTGCTGAACTCACACTGTTTCTCCACAGCGCATGAGAGCCCAGCCCGGCACCCCTGTGGCCATTGAGGAATTCTCTCTCCTCACCTGCAGCATCATCTGTTACCTCACCTTCGGAGACAAGATCAAGGTGCCTCACAGCCCCTCAGGCCCAC	MUT4	109	111	3	GGA	∆3nt	∆3nt	Exon	Exon	Exon	99	89.1472868217054	86.1788617886179	85.430463576159	90.3180979845991	91.4751719097483	1.1570739251492	1.1938168110955	2.23307948980902	2.37308473261215	0.14000524280313	0.471652864969378	no	mid	chr6:32039394_32039396del
chr6	32039395_32039397del	GGAG	G	CYP21A2_e4	ENSE00003643642	CYP21A2_e4_del110to112	CGCCTCTCACAGTAGCCCCCGCCCTGCCCGCTGCACAGCGGCCTGCTGAACTCACACTGTTTCTCCACAGCGCATGAGAGCCCAGCCCGGCACCCCTGTGGCCATTGAGGAATTCTCTCTCCTCACCTGCAGCATCATCTGTTACCTCACCTTCGGAGACAAGATCAAGGTGCCTCACAGCCCCTCAGGCCCAC	MUT4	110	112	3	GAG	∆3nt	∆3nt	Exon	Exon	Exon	99	89.1472868217054	86.1788617886179	85.430463576159	90.3180979845991	91.4751719097483	1.1570739251492	1.1938168110955	2.23307948980902	2.37308473261215	0.14000524280313	0.471652864969378	no	mid	chr6:32039395_32039397del
chr6	32039396_32039398del	GAGG	G	CYP21A2_e4	ENSE00003643642	CYP21A2_e4_del111to113	CGCCTCTCACAGTAGCCCCCGCCCTGCCCGCTGCACAGCGGCCTGCTGAACTCACACTGTTTCTCCACAGCGCATGAGAGCCCAGCCCGGCACCCCTGTGGCCATTGAGGAATTCTCTCTCCTCACCTGCAGCATCATCTGTTACCTCACCTTCGGAGACAAGATCAAGGTGCCTCACAGCCCCTCAGGCCCAC	MUT4	111	113	3	AGG	∆3nt	∆3nt	Exon	Exon	Exon	99	89.1472868217054	86.1788617886179	85.430463576159	90.3180979845991	91.4751719097483	1.1570739251492	1.1938168110955	2.23307948980902	2.37308473261215	0.14000524280313	0.471652864969378	no	mid	chr6:32039396_32039398del
chr6	32039397_32039399del	AGGA	A	CYP21A2_e4	ENSE00003643642	CYP21A2_e4_del112to114	CGCCTCTCACAGTAGCCCCCGCCCTGCCCGCTGCACAGCGGCCTGCTGAACTCACACTGTTTCTCCACAGCGCATGAGAGCCCAGCCCGGCACCCCTGTGGCCATTGAGGAATTCTCTCTCCTCACCTGCAGCATCATCTGTTACCTCACCTTCGGAGACAAGATCAAGGTGCCTCACAGCCCCTCAGGCCCAC	MUT4	112	114	3	GGA	∆3nt	∆3nt	Exon	Exon	Exon	99	89.1472868217054	86.1788617886179	85.430463576159	90.3180979845991	91.4751719097483	1.1570739251492	1.1938168110955	2.23307948980902	2.37308473261215	0.14000524280313	0.471652864969378	no	mid	chr6:32039397_32039399del
chr6	32039397_32039417del	AGGAATTCTCTCTCCTCACCTG	A	CYP21A2_e4	ENSE00003643642	CYP21A2_e4_del112to132	CGCCTCTCACAGTAGCCCCCGCCCTGCCCGCTGCACAGCGGCCTGCTGAACTCACACTGTTTCTCCACAGCGCATGAGAGCCCAGCCCGGCACCCCTGTGGCCATTGAGGACAGCATCATCTGTTACCTCACCTTCGGAGACAAGATCAAGGTGCCTCACAGCCCCTCAGGCCCAC	MUT4	112	132	21	GGAAUUCUCUCUCCUCACCUG	∆21nt	∆21nt	Exon	Exon	Exon	81	95.1612903225806	91.3793103448276	91.8294849023091	90.3180979845991	94.8471580817659	4.5290600971668	0.480946982850402	2.23307948980902	2.91271834243711	0.67963885262809	2.94775398111385e-11	yes	pos2	chr6:32039397_32039417del
chr6	32039397	G	C	CYP21A2_e4	ENSE00003643642	CYP21A2_e4_G112C	CGCCTCTCACAGTAGCCCCCGCCCTGCCCGCTGCACAGCGGCCTGCTGAACTCACACTGTTTCTCCACAGCGCATGAGAGCCCAGCCCGGCACCCCTGTGGCCATTGAGGACGAATTCTCTCTCCTCACCTGCAGCATCATCTGTTACCTCACCTTCGGAGACAAGATCAAGGTGCCTCACAGCCCCTCAGGCCCAC	MUT4	112	112	1	G	C	sub	Exon	Exon	Exon	102	89.5569620253165	88.5350318471338	91.2863070539419	90.3180979845991	93.4731838290107	3.1550858444116	0.754605425363357	2.23307948980902	2.66175533632995	0.42867584652093	0.00151520352162088	yes	pos1	chr6:32039397G>C
chr6	32039397_32039402del	AGGAATT	A	CYP21A2_e4	ENSE00003643642	CYP21A2_e4_del112to117	CGCCTCTCACAGTAGCCCCCGCCCTGCCCGCTGCACAGCGGCCTGCTGAACTCACACTGTTTCTCCACAGCGCATGAGAGCCCAGCCCGGCACCCCTGTGGCCATTGAGGACTCTCTCCTCACCTGCAGCATCATCTGTTACCTCACCTTCGGAGACAAGATCAAGGTGCCTCACAGCCCCTCAGGCCCAC	MUT4	112	117	6	GGAAUU	∆6nt	∆6nt	Exon	Exon	Exon	96	94.0438871473354	89.8989898989899	84.5360824742268	90.3180979845991	92.6976381013572	2.37954011675811	0.798514227189546	2.23307948980902	2.54114514971411	0.30806565990509	0.020563325879218	yes	pos1	chr6:32039397_32039402del
chr6	32039398	G	A	CYP21A2_e4	ENSE00003643642	CYP21A2_e4_G113A	CGCCTCTCACAGTAGCCCCCGCCCTGCCCGCTGCACAGCGGCCTGCTGAACTCACACTGTTTCTCCACAGCGCATGAGAGCCCAGCCCGGCACCCCTGTGGCCATTGAGGAGAAATTCTCTCTCCTCACCTGCAGCATCATCTGTTACCTCACCTTCGGAGACAAGATCAAGGTGCCTCACAGCCCCTCAGGCCCAC	MUT4	113	113	1	G	A	sub	Exon	Exon	Exon	102	89.3333333333333	91.764705882353	82.1428571428571	90.3180979845991	92.183427036841	1.8653290522419	1.53408497146434	2.23307948980902	2.46753414576607	0.23445465595705	0.38267264706168	no	mid	chr6:32039398G>A
chr6	32039397del	AG	A	CYP21A2_e4	ENSE00003643642	CYP21A2_e4_del112to112	CGCCTCTCACAGTAGCCCCCGCCCTGCCCGCTGCACAGCGGCCTGCTGAACTCACACTGTTTCTCCACAGCGCATGAGAGCCCAGCCCGGCACCCCTGTGGCCATTGAGGAGAATTCTCTCTCCTCACCTGCAGCATCATCTGTTACCTCACCTTCGGAGACAAGATCAAGGTGCCTCACAGCCCCTCAGGCCCAC	MUT4	112	112	1	G	∆1nt	∆1nt	Exon	Exon	Exon	101	90.9090909090909	73.7430167597765	79.2307692307692	90.3180979845991	86.1764485744079	-4.1416494101912	1.43374134158395	2.23307948980902	1.83002315936805	-0.40305633044097	0.0022635799737337	yes	neg1	chr6:32039397del
chr6	32039398del	GG	G	CYP21A2_e4	ENSE00003643642	CYP21A2_e4_del113to113	CGCCTCTCACAGTAGCCCCCGCCCTGCCCGCTGCACAGCGGCCTGCTGAACTCACACTGTTTCTCCACAGCGCATGAGAGCCCAGCCCGGCACCCCTGTGGCCATTGAGGAGAATTCTCTCTCCTCACCTGCAGCATCATCTGTTACCTCACCTTCGGAGACAAGATCAAGGTGCCTCACAGCCCCTCAGGCCCAC	MUT4	113	113	1	G	∆1nt	∆1nt	Exon	Exon	Exon	101	90.9090909090909	73.7430167597765	79.2307692307692	90.3180979845991	86.1764485744079	-4.1416494101912	1.43374134158395	2.23307948980902	1.83002315936805	-0.40305633044097	0.0022635799737337	yes	neg1	chr6:32039398del
chr6	32039398_32039418del	GGAATTCTCTCTCCTCACCTGC	G	CYP21A2_e4	ENSE00003643642	CYP21A2_e4_del113to133	CGCCTCTCACAGTAGCCCCCGCCCTGCCCGCTGCACAGCGGCCTGCTGAACTCACACTGTTTCTCCACAGCGCATGAGAGCCCAGCCCGGCACCCCTGTGGCCATTGAGGAGAGCATCATCTGTTACCTCACCTTCGGAGACAAGATCAAGGTGCCTCACAGCCCCTCAGGCCCAC	MUT4	113	133	21	GAAUUCUCUCUCCUCACCUGC	∆21nt	∆21nt	Exon	Exon	Exon	81	92.8125	92.4281984334204	90.7407407407407	90.3180979845991	94.8037798102829	4.4856818256838	0.597867668876705	2.23307948980902	2.90387780519826	0.67079831538924	1.41338063541603e-07	yes	pos2	chr6:32039398_32039418del
chr6	32039398	G	C	CYP21A2_e4	ENSE00003643642	CYP21A2_e4_G113C	CGCCTCTCACAGTAGCCCCCGCCCTGCCCGCTGCACAGCGGCCTGCTGAACTCACACTGTTTCTCCACAGCGCATGAGAGCCCAGCCCGGCACCCCTGTGGCCATTGAGGAGCAATTCTCTCTCCTCACCTGCAGCATCATCTGTTACCTCACCTTCGGAGACAAGATCAAGGTGCCTCACAGCCCCTCAGGCCCAC	MUT4	113	113	1	G	C	sub	Exon	Exon	Exon	102	85.2459016393443	87.719298245614	50.6849315068493	90.3180979845991	80.3752886946841	-9.942809289915	2.84226686765468	2.23307948980902	1.40991722139499	-0.82316226841403	1.7490420060063e-05	yes	neg2	chr6:32039398G>C
chr6	32039401_32039421del	ATTCTCTCTCCTCACCTGCAGC	A	CYP21A2_e4	ENSE00003643642	CYP21A2_e4_del116to136	CGCCTCTCACAGTAGCCCCCGCCCTGCCCGCTGCACAGCGGCCTGCTGAACTCACACTGTTTCTCCACAGCGCATGAGAGCCCAGCCCGGCACCCCTGTGGCCATTGAGGAGGAAATCATCTGTTACCTCACCTTCGGAGACAAGATCAAGGTGCCTCACAGCCCCTCAGGCCCAC	MUT4	116	136	21	UUCUCUCUCCUCACCUGCAGC	∆21nt	∆21nt	Exon	Exon	Exon	81	93.9914163090129	92.6143024618992	91.3157894736842	90.3180979845991	95.1225460785923	4.8044480939932	0.420619991697278	2.23307948980902	2.97054267274434	0.73746318293532	3.68680628907739e-15	yes	pos2	chr6:32039401_32039421del
chr6	32039401	T	A	CYP21A2_e4	ENSE00003643642	CYP21A2_e4_T116A	CGCCTCTCACAGTAGCCCCCGCCCTGCCCGCTGCACAGCGGCCTGCTGAACTCACACTGTTTCTCCACAGCGCATGAGAGCCCAGCCCGGCACCCCTGTGGCCATTGAGGAGGAAATCTCTCTCCTCACCTGCAGCATCATCTGTTACCTCACCTTCGGAGACAAGATCAAGGTGCCTCACAGCCCCTCAGGCCCAC	MUT4	116	116	1	U	A	sub	Exon	Exon	Exon	102	83.4645669291339	87.5	80.4347826086957	90.3180979845991	90.4287552270247	0.110657242425605	1.37248244276961	2.23307948980902	2.24579903828534	0.0127195484763201	0.956160230472525	no	mid	chr6:32039401T>A
chr6	32039401_32039406del	ATTCTCT	A	CYP21A2_e4	ENSE00003643642	CYP21A2_e4_del116to121	CGCCTCTCACAGTAGCCCCCGCCCTGCCCGCTGCACAGCGGCCTGCTGAACTCACACTGTTTCTCCACAGCGCATGAGAGCCCAGCCCGGCACCCCTGTGGCCATTGAGGAGGAACTCCTCACCTGCAGCATCATCTGTTACCTCACCTTCGGAGACAAGATCAAGGTGCCTCACAGCCCCTCAGGCCCAC	MUT4	116	121	6	UUCUCU	∆6nt	∆6nt	Exon	Exon	Exon	96	94.0711462450593	94.2982456140351	88.9867841409692	90.3180979845991	94.8215267612176	4.5034287766185	0.750416216505938	2.23307948980902	2.90748618774473	0.67440669793571	3.58197526773287e-05	yes	pos2	chr6:32039401_32039406del
chr6	32039401	T	C	CYP21A2_e4	ENSE00003643642	CYP21A2_e4_T116C	CGCCTCTCACAGTAGCCCCCGCCCTGCCCGCTGCACAGCGGCCTGCTGAACTCACACTGTTTCTCCACAGCGCATGAGAGCCCAGCCCGGCACCCCTGTGGCCATTGAGGAGGAACTCTCTCTCCTCACCTGCAGCATCATCTGTTACCTCACCTTCGGAGACAAGATCAAGGTGCCTCACAGCCCCTCAGGCCCAC	MUT4	116	116	1	U	C	sub	Exon	Exon	Exon	102	92.8994082840237	92.3076923076923	87.0689655172414	90.3180979845991	93.8114572866333	3.4933593020342	0.806252418520836	2.23307948980902	2.7185873614369	0.48550787162788	0.00135858759841996	yes	pos1	chr6:32039401T>C
chr6	32039401	T	G	CYP21A2_e4	ENSE00003643642	CYP21A2_e4_T116G	CGCCTCTCACAGTAGCCCCCGCCCTGCCCGCTGCACAGCGGCCTGCTGAACTCACACTGTTTCTCCACAGCGCATGAGAGCCCAGCCCGGCACCCCTGTGGCCATTGAGGAGGAAGTCTCTCTCCTCACCTGCAGCATCATCTGTTACCTCACCTTCGGAGACAAGATCAAGGTGCCTCACAGCCCCTCAGGCCCAC	MUT4	116	116	1	U	G	sub	Exon	Exon	Exon	102	97.1428571428572	85.8267716535433	91.0714285714286	90.3180979845991	93.3784400569343	3.0603420723352	1.01017457473105	2.23307948980902	2.64632950094378	0.41325001113476	0.0254451630003627	yes	pos1	chr6:32039401T>G	missense_variant	Missense	VUS/Conflicting	1
chr6	32039402	T	A	CYP21A2_e4	ENSE00003643642	CYP21A2_e4_T117A	CGCCTCTCACAGTAGCCCCCGCCCTGCCCGCTGCACAGCGGCCTGCTGAACTCACACTGTTTCTCCACAGCGCATGAGAGCCCAGCCCGGCACCCCTGTGGCCATTGAGGAGGAATACTCTCTCCTCACCTGCAGCATCATCTGTTACCTCACCTTCGGAGACAAGATCAAGGTGCCTCACAGCCCCTCAGGCCCAC	MUT4	117	117	1	U	A	sub	Exon	Exon	Exon	102	92.5373134328358	84.2105263157895	82	90.3180979845991	90.3849422716401	0.0668442870410013	1.17334188051951	2.23307948980902	2.24074730272028	0.00766781291126018	0.968700874617952	no	mid	chr6:32039402T>A
chr6	32039402	T	C	CYP21A2_e4	ENSE00003643642	CYP21A2_e4_T117C	CGCCTCTCACAGTAGCCCCCGCCCTGCCCGCTGCACAGCGGCCTGCTGAACTCACACTGTTTCTCCACAGCGCATGAGAGCCCAGCCCGGCACCCCTGTGGCCATTGAGGAGGAATCCTCTCTCCTCACCTGCAGCATCATCTGTTACCTCACCTTCGGAGACAAGATCAAGGTGCCTCACAGCCCCTCAGGCCCAC	MUT4	117	117	1	U	C	sub	Exon	Exon	Exon	102	89.0070921985816	84.8920863309353	79.81220657277	90.3180979845991	89.9865653635748	-0.3315326210243	1.00544667139232	2.23307948980902	2.19573273045303	-0.03734675935599	0.814962551182402	no	mid	chr6:32039402T>C	missense_variant	Missense	VUS/Conflicting	1
chr6	32039401_32039403del	ATTC	A	CYP21A2_e4	ENSE00003643642	CYP21A2_e4_del116to118	CGCCTCTCACAGTAGCCCCCGCCCTGCCCGCTGCACAGCGGCCTGCTGAACTCACACTGTTTCTCCACAGCGCATGAGAGCCCAGCCCGGCACCCCTGTGGCCATTGAGGAGGAATCTCTCCTCACCTGCAGCATCATCTGTTACCTCACCTTCGGAGACAAGATCAAGGTGCCTCACAGCCCCTCAGGCCCAC	MUT4	116	118	3	UUC	∆3nt	∆3nt	Exon	Exon	Exon	99	86.7052023121387	86.9318181818182	73.8636363636364	90.3180979845991	88.6488766630438	-1.6692213215553	1.29333991334342	2.23307948980902	2.05536664939525	-0.17771284041377	0.257948512938356	no	mid	chr6:32039401_32039403del
chr6	32039402_32039404del	TTCT	T	CYP21A2_e4	ENSE00003643642	CYP21A2_e4_del117to119	CGCCTCTCACAGTAGCCCCCGCCCTGCCCGCTGCACAGCGGCCTGCTGAACTCACACTGTTTCTCCACAGCGCATGAGAGCCCAGCCCGGCACCCCTGTGGCCATTGAGGAGGAATCTCTCCTCACCTGCAGCATCATCTGTTACCTCACCTTCGGAGACAAGATCAAGGTGCCTCACAGCCCCTCAGGCCCAC	MUT4	117	119	3	UCU	∆3nt	∆3nt	Exon	Exon	Exon	99	86.7052023121387	86.9318181818182	73.8636363636364	90.3180979845991	88.6488766630438	-1.6692213215553	1.29333991334342	2.23307948980902	2.05536664939525	-0.17771284041377	0.257948512938356	no	mid	chr6:32039402_32039404del
chr6	32039401del	AT	A	CYP21A2_e4	ENSE00003643642	CYP21A2_e4_del116to116	CGCCTCTCACAGTAGCCCCCGCCCTGCCCGCTGCACAGCGGCCTGCTGAACTCACACTGTTTCTCCACAGCGCATGAGAGCCCAGCCCGGCACCCCTGTGGCCATTGAGGAGGAATCTCTCTCCTCACCTGCAGCATCATCTGTTACCTCACCTTCGGAGACAAGATCAAGGTGCCTCACAGCCCCTCAGGCCCAC	MUT4	116	116	1	U	∆1nt	∆1nt	Exon	Exon	Exon	101	91.1392405063291	87.8378378378378	60.5263157894737	90.3180979845991	85.0938213292971	-5.224276655302	2.22171121272662	2.23307948980902	1.74197862523412	-0.4911008645749	0.0118969935820552	yes	neg1	chr6:32039401del
chr6	32039402del	TT	T	CYP21A2_e4	ENSE00003643642	CYP21A2_e4_del117to117	CGCCTCTCACAGTAGCCCCCGCCCTGCCCGCTGCACAGCGGCCTGCTGAACTCACACTGTTTCTCCACAGCGCATGAGAGCCCAGCCCGGCACCCCTGTGGCCATTGAGGAGGAATCTCTCTCCTCACCTGCAGCATCATCTGTTACCTCACCTTCGGAGACAAGATCAAGGTGCCTCACAGCCCCTCAGGCCCAC	MUT4	117	117	1	U	∆1nt	∆1nt	Exon	Exon	Exon	101	91.1392405063291	87.8378378378378	60.5263157894737	90.3180979845991	85.0938213292971	-5.224276655302	2.22171121272662	2.23307948980902	1.74197862523412	-0.4911008645749	0.0118969935820552	yes	neg1	chr6:32039402del
chr6	32039402	T	G	CYP21A2_e4	ENSE00003643642	CYP21A2_e4_T117G	CGCCTCTCACAGTAGCCCCCGCCCTGCCCGCTGCACAGCGGCCTGCTGAACTCACACTGTTTCTCCACAGCGCATGAGAGCCCAGCCCGGCACCCCTGTGGCCATTGAGGAGGAATGCTCTCTCCTCACCTGCAGCATCATCTGTTACCTCACCTTCGGAGACAAGATCAAGGTGCCTCACAGCCCCTCAGGCCCAC	MUT4	117	117	1	U	G	sub	Exon	Exon	Exon	102	87.8542510121458	81.8930041152263	83.4123222748815	90.3180979845991	89.6575359662808	-0.6605620183183	1.05145803476834	2.23307948980902	2.15973911455197	-0.0733403752570498	0.62161321658217	no	mid	chr6:32039402T>G
chr6	32039403	C	A	CYP21A2_e4	ENSE00003643642	CYP21A2_e4_C118A	CGCCTCTCACAGTAGCCCCCGCCCTGCCCGCTGCACAGCGGCCTGCTGAACTCACACTGTTTCTCCACAGCGCATGAGAGCCCAGCCCGGCACCCCTGTGGCCATTGAGGAGGAATTATCTCTCCTCACCTGCAGCATCATCTGTTACCTCACCTTCGGAGACAAGATCAAGGTGCCTCACAGCCCCTCAGGCCCAC	MUT4	118	118	1	C	A	sub	Exon	Exon	Exon	102	90.6432748538012	83.7349397590361	68	90.3180979845991	86.3251463068514	-3.9929516777477	1.42076612877925	2.23307948980902	1.84256228871704	-0.39051720109198	0.0032348665858751	yes	neg1	chr6:32039403C>A
chr6	32039404	T	A	CYP21A2_e4	ENSE00003643642	CYP21A2_e4_T119A	CGCCTCTCACAGTAGCCCCCGCCCTGCCCGCTGCACAGCGGCCTGCTGAACTCACACTGTTTCTCCACAGCGCATGAGAGCCCAGCCCGGCACCCCTGTGGCCATTGAGGAGGAATTCACTCTCCTCACCTGCAGCATCATCTGTTACCTCACCTTCGGAGACAAGATCAAGGTGCCTCACAGCCCCTCAGGCCCAC	MUT4	119	119	1	U	A	sub	Exon	Exon	Exon	102	90.4761904761905	81.0126582278481	85.2459016393443	90.3180979845991	89.8664404043182	-0.451657580280895	1.27532440067334	2.23307948980902	2.18247192459475	-0.0506075652142699	0.798999049229588	no	mid	chr6:32039404T>A
chr6	32039402_32039422del	TTCTCTCTCCTCACCTGCAGCA	T	CYP21A2_e4	ENSE00003643642	CYP21A2_e4_del117to137	CGCCTCTCACAGTAGCCCCCGCCCTGCCCGCTGCACAGCGGCCTGCTGAACTCACACTGTTTCTCCACAGCGCATGAGAGCCCAGCCCGGCACCCCTGTGGCCATTGAGGAGGAATTCATCTGTTACCTCACCTTCGGAGACAAGATCAAGGTGCCTCACAGCCCCTCAGGCCCAC	MUT4	117	137	21	UCUCUCUCCUCACCUGCAGCA	∆21nt	∆21nt	Exon	Exon	Exon	81	95.1162790697675	92.2912205567452	90.9941520467836	90.3180979845991	94.9945841486644	4.6764861640653	0.406923571352293	2.23307948980902	2.94329938451847	0.71021989470945	1.0280089297008e-15	yes	pos2	chr6:32039402_32039422del
chr6	32039403_32039423del	TCTCTCTCCTCACCTGCAGCAT	T	CYP21A2_e4	ENSE00003643642	CYP21A2_e4_del118to138	CGCCTCTCACAGTAGCCCCCGCCCTGCCCGCTGCACAGCGGCCTGCTGAACTCACACTGTTTCTCCACAGCGCATGAGAGCCCAGCCCGGCACCCCTGTGGCCATTGAGGAGGAATTCATCTGTTACCTCACCTTCGGAGACAAGATCAAGGTGCCTCACAGCCCCTCAGGCCCAC	MUT4	118	138	21	CUCUCUCCUCACCUGCAGCAU	∆21nt	∆21nt	Exon	Exon	Exon	81	95.1162790697675	92.2912205567452	90.9941520467836	90.3180979845991	94.9945841486644	4.6764861640653	0.406923571352293	2.23307948980902	2.94329938451847	0.71021989470945	1.0280089297008e-15	yes	pos2	chr6:32039403_32039423del
chr6	32039404_32039424del	CTCTCTCCTCACCTGCAGCATC	C	CYP21A2_e4	ENSE00003643642	CYP21A2_e4_del119to139	CGCCTCTCACAGTAGCCCCCGCCCTGCCCGCTGCACAGCGGCCTGCTGAACTCACACTGTTTCTCCACAGCGCATGAGAGCCCAGCCCGGCACCCCTGTGGCCATTGAGGAGGAATTCATCTGTTACCTCACCTTCGGAGACAAGATCAAGGTGCCTCACAGCCCCTCAGGCCCAC	MUT4	119	139	21	UCUCUCCUCACCUGCAGCAUC	∆21nt	∆21nt	Exon	Exon	Exon	81	95.1162790697675	92.2912205567452	90.9941520467836	90.3180979845991	94.9945841486644	4.6764861640653	0.406923571352293	2.23307948980902	2.94329938451847	0.71021989470945	1.0280089297008e-15	yes	pos2	chr6:32039404_32039424del
chr6	32039404	T	C	CYP21A2_e4	ENSE00003643642	CYP21A2_e4_T119C	CGCCTCTCACAGTAGCCCCCGCCCTGCCCGCTGCACAGCGGCCTGCTGAACTCACACTGTTTCTCCACAGCGCATGAGAGCCCAGCCCGGCACCCCTGTGGCCATTGAGGAGGAATTCCCTCTCCTCACCTGCAGCATCATCTGTTACCTCACCTTCGGAGACAAGATCAAGGTGCCTCACAGCCCCTCAGGCCCAC	MUT4	119	119	1	U	C	sub	Exon	Exon	Exon	102	90.3225806451613	90.5660377358491	77	90.3180979845991	89.2490679468064	-1.0690300377927	1.81563575587551	2.23307948980902	2.1164385239943	-0.11664096581472	0.642074345858068	no	mid	chr6:32039404T>C
chr6	32039402_32039407del	TTCTCTC	T	CYP21A2_e4	ENSE00003643642	CYP21A2_e4_del117to122	CGCCTCTCACAGTAGCCCCCGCCCTGCCCGCTGCACAGCGGCCTGCTGAACTCACACTGTTTCTCCACAGCGCATGAGAGCCCAGCCCGGCACCCCTGTGGCCATTGAGGAGGAATTCCTCACCTGCAGCATCATCTGTTACCTCACCTTCGGAGACAAGATCAAGGTGCCTCACAGCCCCTCAGGCCCAC	MUT4	117	122	6	UCUCUC	∆6nt	∆6nt	Exon	Exon	Exon	96	92.7152317880795	88.5245901639344	82	90.3180979845991	91.671466884637	1.3533689000379	1.080246414258	2.23307948980902	2.39852382956479	0.16544433975577	0.349402745223709	no	mid	chr6:32039402_32039407del
chr6	32039403_32039408del	TCTCTCT	T	CYP21A2_e4	ENSE00003643642	CYP21A2_e4_del118to123	CGCCTCTCACAGTAGCCCCCGCCCTGCCCGCTGCACAGCGGCCTGCTGAACTCACACTGTTTCTCCACAGCGCATGAGAGCCCAGCCCGGCACCCCTGTGGCCATTGAGGAGGAATTCCTCACCTGCAGCATCATCTGTTACCTCACCTTCGGAGACAAGATCAAGGTGCCTCACAGCCCCTCAGGCCCAC	MUT4	118	123	6	CUCUCU	∆6nt	∆6nt	Exon	Exon	Exon	96	92.7152317880795	88.5245901639344	82	90.3180979845991	91.671466884637	1.3533689000379	1.080246414258	2.23307948980902	2.39852382956479	0.16544433975577	0.349402745223709	no	mid	chr6:32039403_32039408del
chr6	32039404_32039409del	CTCTCTC	C	CYP21A2_e4	ENSE00003643642	CYP21A2_e4_del119to124	CGCCTCTCACAGTAGCCCCCGCCCTGCCCGCTGCACAGCGGCCTGCTGAACTCACACTGTTTCTCCACAGCGCATGAGAGCCCAGCCCGGCACCCCTGTGGCCATTGAGGAGGAATTCCTCACCTGCAGCATCATCTGTTACCTCACCTTCGGAGACAAGATCAAGGTGCCTCACAGCCCCTCAGGCCCAC	MUT4	119	124	6	UCUCUC	∆6nt	∆6nt	Exon	Exon	Exon	96	92.7152317880795	88.5245901639344	82	90.3180979845991	91.671466884637	1.3533689000379	1.080246414258	2.23307948980902	2.39852382956479	0.16544433975577	0.349402745223709	no	mid	chr6:32039404_32039409del
chr6	32039404_32039406del	CTCT	C	CYP21A2_e4	ENSE00003643642	CYP21A2_e4_del119to121	CGCCTCTCACAGTAGCCCCCGCCCTGCCCGCTGCACAGCGGCCTGCTGAACTCACACTGTTTCTCCACAGCGCATGAGAGCCCAGCCCGGCACCCCTGTGGCCATTGAGGAGGAATTCCTCCTCACCTGCAGCATCATCTGTTACCTCACCTTCGGAGACAAGATCAAGGTGCCTCACAGCCCCTCAGGCCCAC	MUT4	119	121	3	UCU	∆3nt	∆3nt	Exon	Exon	Exon	99	80	72.1739130434783	73.3333333333333	90.3180979845991	83.8971630817991	-6.4209349028	1.96889477386074	2.23307948980902	1.6505963372447	-0.58248315256432	0.000205655967900945	yes	neg2	chr6:32039404_32039406del
chr6	32039404del	CT	C	CYP21A2_e4	ENSE00003643642	CYP21A2_e4_del119to119	CGCCTCTCACAGTAGCCCCCGCCCTGCCCGCTGCACAGCGGCCTGCTGAACTCACACTGTTTCTCCACAGCGCATGAGAGCCCAGCCCGGCACCCCTGTGGCCATTGAGGAGGAATTCCTCTCCTCACCTGCAGCATCATCTGTTACCTCACCTTCGGAGACAAGATCAAGGTGCCTCACAGCCCCTCAGGCCCAC	MUT4	119	119	1	U	∆1nt	∆1nt	Exon	Exon	Exon	101	95.8333333333333	55.4455445544555	80	90.3180979845991	79.7226993454567	-10.5953986391424	2.3649534243067	2.23307948980902	1.36905228905619	-0.86402720075283	1.56762383816553e-08	yes	neg2	chr6:32039404del
chr6	32039404	T	G	CYP21A2_e4	ENSE00003643642	CYP21A2_e4_T119G	CGCCTCTCACAGTAGCCCCCGCCCTGCCCGCTGCACAGCGGCCTGCTGAACTCACACTGTTTCTCCACAGCGCATGAGAGCCCAGCCCGGCACCCCTGTGGCCATTGAGGAGGAATTCGCTCTCCTCACCTGCAGCATCATCTGTTACCTCACCTTCGGAGACAAGATCAAGGTGCCTCACAGCCCCTCAGGCCCAC	MUT4	119	119	1	U	G	sub	Exon	Exon	Exon	102	86.4197530864198	93.5897435897436	87.7551020408163	90.3180979845991	93.1977011892055	2.8796032046064	1.32772419862893	2.23307948980902	2.617462440572	0.38438295076298	0.119240024907323	no	mid	chr6:32039404T>G
chr6	32039405	C	A	CYP21A2_e4	ENSE00003643642	CYP21A2_e4_C120A	CGCCTCTCACAGTAGCCCCCGCCCTGCCCGCTGCACAGCGGCCTGCTGAACTCACACTGTTTCTCCACAGCGCATGAGAGCCCAGCCCGGCACCCCTGTGGCCATTGAGGAGGAATTCTATCTCCTCACCTGCAGCATCATCTGTTACCTCACCTTCGGAGACAAGATCAAGGTGCCTCACAGCCCCTCAGGCCCAC	MUT4	120	120	1	C	A	sub	Exon	Exon	Exon	102	86.4516129032258	90.7894736842105	80.6451612903226	90.3180979845991	91.3740369593333	1.05593897473421	1.22535298355803	2.23307948980902	2.36018476500852	0.1271052751995	0.527177842917058	no	mid	chr6:32039405C>A
chr6	32039406	T	A	CYP21A2_e4	ENSE00003643642	CYP21A2_e4_T121A	CGCCTCTCACAGTAGCCCCCGCCCTGCCCGCTGCACAGCGGCCTGCTGAACTCACACTGTTTCTCCACAGCGCATGAGAGCCCAGCCCGGCACCCCTGTGGCCATTGAGGAGGAATTCTCACTCCTCACCTGCAGCATCATCTGTTACCTCACCTTCGGAGACAAGATCAAGGTGCCTCACAGCCCCTCAGGCCCAC	MUT4	121	121	1	U	A	sub	Exon	Exon	Exon	102	85.7142857142857	80.4347826086957	84.8837209302326	90.3180979845991	89.5845340551408	-0.733563929458303	1.10389698724919	2.23307948980902	2.15189088251339	-0.0811886072956303	0.598803492306995	no	mid	chr6:32039406T>A
chr6	32039406_32039411del	CTCTCCT	C	CYP21A2_e4	ENSE00003643642	CYP21A2_e4_del121to126	CGCCTCTCACAGTAGCCCCCGCCCTGCCCGCTGCACAGCGGCCTGCTGAACTCACACTGTTTCTCCACAGCGCATGAGAGCCCAGCCCGGCACCCCTGTGGCCATTGAGGAGGAATTCTCCACCTGCAGCATCATCTGTTACCTCACCTTCGGAGACAAGATCAAGGTGCCTCACAGCCCCTCAGGCCCAC	MUT4	121	126	6	UCUCCU	∆6nt	∆6nt	Exon	Exon	Exon	96	94.921875	93.421052631579	87.2791519434629	90.3180979845991	94.3173526056569	3.9992546210578	0.710594380832518	2.23307948980902	2.80924797291702	0.576168483108	4.87531939512079e-05	yes	pos2	chr6:32039406_32039411del
chr6	32039406_32039408del	CTCT	C	CYP21A2_e4	ENSE00003643642	CYP21A2_e4_del121to123	CGCCTCTCACAGTAGCCCCCGCCCTGCCCGCTGCACAGCGGCCTGCTGAACTCACACTGTTTCTCCACAGCGCATGAGAGCCCAGCCCGGCACCCCTGTGGCCATTGAGGAGGAATTCTCCCTCACCTGCAGCATCATCTGTTACCTCACCTTCGGAGACAAGATCAAGGTGCCTCACAGCCCCTCAGGCCCAC	MUT4	121	123	3	UCU	∆3nt	∆3nt	Exon	Exon	Exon	99	91.0364145658263	85.7142857142857	80.7799442896936	90.3180979845991	90.5065487799085	0.188450795309403	0.831200182945018	2.23307948980902	2.25481999465152	0.0217405048425001	0.874011027045432	no	mid	chr6:32039406_32039408del
chr6	32039406	T	C	CYP21A2_e4	ENSE00003643642	CYP21A2_e4_T121C	CGCCTCTCACAGTAGCCCCCGCCCTGCCCGCTGCACAGCGGCCTGCTGAACTCACACTGTTTCTCCACAGCGCATGAGAGCCCAGCCCGGCACCCCTGTGGCCATTGAGGAGGAATTCTCCCTCCTCACCTGCAGCATCATCTGTTACCTCACCTTCGGAGACAAGATCAAGGTGCCTCACAGCCCCTCAGGCCCAC	MUT4	121	121	1	U	C	sub	Exon	Exon	Exon	102	92.1658986175115	79.9295774647887	83.6134453781513	90.3180979845991	89.1848477150447	-1.1332502695544	1.01098143483032	2.23307948980902	2.10976301628333	-0.12331647352569	0.347480775554447	no	mid	chr6:32039406T>C	synonymous_variant	Synonymous	Likely Benign	1
chr6	32039406del	CT	C	CYP21A2_e4	ENSE00003643642	CYP21A2_e4_del121to121	CGCCTCTCACAGTAGCCCCCGCCCTGCCCGCTGCACAGCGGCCTGCTGAACTCACACTGTTTCTCCACAGCGCATGAGAGCCCAGCCCGGCACCCCTGTGGCCATTGAGGAGGAATTCTCCTCCTCACCTGCAGCATCATCTGTTACCTCACCTTCGGAGACAAGATCAAGGTGCCTCACAGCCCCTCAGGCCCAC	MUT4	121	121	1	U	∆1nt	∆1nt	Exon	Exon	Exon	101	90.2439024390244	84.4036697247706	64.8148148148148	90.3180979845991	87.3426313538366	-2.9754666307625	1.85507012925537	2.23307948980902	1.93159912805125	-0.30148036175777	0.129103327038195	no	mid	chr6:32039406del
chr6	32039406_32039426del	CTCTCCTCACCTGCAGCATCAT	C	CYP21A2_e4	ENSE00003643642	CYP21A2_e4_del121to141	CGCCTCTCACAGTAGCCCCCGCCCTGCCCGCTGCACAGCGGCCTGCTGAACTCACACTGTTTCTCCACAGCGCATGAGAGCCCAGCCCGGCACCCCTGTGGCCATTGAGGAGGAATTCTCCTGTTACCTCACCTTCGGAGACAAGATCAAGGTGCCTCACAGCCCCTCAGGCCCAC	MUT4	121	141	21	UCUCCUCACCUGCAGCAUCAU	∆21nt	∆21nt	Exon	Exon	Exon	81	95.5503512880562	90.0337837837838	88.3990719257541	90.3180979845991	93.7504268474299	3.4323288628308	0.566793827485563	2.23307948980902	2.70812305205213	0.47504356224311	3.71031087346119e-06	yes	pos1	chr6:32039406_32039426del
chr6	32039406	T	G	CYP21A2_e4	ENSE00003643642	CYP21A2_e4_T121G	CGCCTCTCACAGTAGCCCCCGCCCTGCCCGCTGCACAGCGGCCTGCTGAACTCACACTGTTTCTCCACAGCGCATGAGAGCCCAGCCCGGCACCCCTGTGGCCATTGAGGAGGAATTCTCGCTCCTCACCTGCAGCATCATCTGTTACCTCACCTTCGGAGACAAGATCAAGGTGCCTCACAGCCCCTCAGGCCCAC	MUT4	121	121	1	U	G	sub	Exon	Exon	Exon	102	87.5486381322957	86.8995633187773	83.5978835978836	90.3180979845991	91.2739723566775	0.955874372078402	1.00073014807742	2.23307948980902	2.34755542609586	0.11447593628684	0.474076620964055	no	mid	chr6:32039406T>G
chr6	32039407_32039412del	TCTCCTC	T	CYP21A2_e4	ENSE00003643642	CYP21A2_e4_del122to127	CGCCTCTCACAGTAGCCCCCGCCCTGCCCGCTGCACAGCGGCCTGCTGAACTCACACTGTTTCTCCACAGCGCATGAGAGCCCAGCCCGGCACCCCTGTGGCCATTGAGGAGGAATTCTCTACCTGCAGCATCATCTGTTACCTCACCTTCGGAGACAAGATCAAGGTGCCTCACAGCCCCTCAGGCCCAC	MUT4	122	127	6	CUCCUC	∆6nt	∆6nt	Exon	Exon	Exon	96	95.5696202531646	93.8888888888889	88.034188034188	90.3180979845991	94.8250692686769	4.5069712840778	0.88312428540801	2.23307948980902	2.90820786425402	0.675128374445	0.000527755543626328	yes	pos2	chr6:32039407_32039412del
chr6	32039407	C	A	CYP21A2_e4	ENSE00003643642	CYP21A2_e4_C122A	CGCCTCTCACAGTAGCCCCCGCCCTGCCCGCTGCACAGCGGCCTGCTGAACTCACACTGTTTCTCCACAGCGCATGAGAGCCCAGCCCGGCACCCCTGTGGCCATTGAGGAGGAATTCTCTATCCTCACCTGCAGCATCATCTGTTACCTCACCTTCGGAGACAAGATCAAGGTGCCTCACAGCCCCTCAGGCCCAC	MUT4	122	122	1	C	A	sub	Exon	Exon	Exon	102	90.625	86.5384615384615	93.5185185185185	90.3180979845991	93.0870731125957	2.7689751279966	1.07353689353313	2.23307948980902	2.60014220434894	0.36706271453992	0.0560852173666469	yes	pos1	chr6:32039407C>A
chr6	32039408	T	A	CYP21A2_e4	ENSE00003643642	CYP21A2_e4_T123A	CGCCTCTCACAGTAGCCCCCGCCCTGCCCGCTGCACAGCGGCCTGCTGAACTCACACTGTTTCTCCACAGCGCATGAGAGCCCAGCCCGGCACCCCTGTGGCCATTGAGGAGGAATTCTCTCACCTCACCTGCAGCATCATCTGTTACCTCACCTTCGGAGACAAGATCAAGGTGCCTCACAGCCCCTCAGGCCCAC	MUT4	123	123	1	U	A	sub	Exon	Exon	Exon	102	94.0828402366864	88.3928571428571	90.8450704225352	90.3180979845991	93.8474953819068	3.5293973973077	1.01535758022534	2.23307948980902	2.72481182132956	0.49173233152054	0.0121537868485908	yes	pos1	chr6:32039408T>A
chr6	32039408	T	C	CYP21A2_e4	ENSE00003643642	CYP21A2_e4_T123C	CGCCTCTCACAGTAGCCCCCGCCCTGCCCGCTGCACAGCGGCCTGCTGAACTCACACTGTTTCTCCACAGCGCATGAGAGCCCAGCCCGGCACCCCTGTGGCCATTGAGGAGGAATTCTCTCCCCTCACCTGCAGCATCATCTGTTACCTCACCTTCGGAGACAAGATCAAGGTGCCTCACAGCCCCTCAGGCCCAC	MUT4	123	123	1	U	C	sub	Exon	Exon	Exon	102	91.7721518987342	80.6818181818182	91.8918918918919	90.3180979845991	90.7038869708557	0.385788986256597	1.20748055744285	2.23307948980902	2.2780038525126	0.04492436270358	0.828034112328782	no	mid	chr6:32039408T>C
chr6	32039408del	CT	C	CYP21A2_e4	ENSE00003643642	CYP21A2_e4_del123to123	CGCCTCTCACAGTAGCCCCCGCCCTGCCCGCTGCACAGCGGCCTGCTGAACTCACACTGTTTCTCCACAGCGCATGAGAGCCCAGCCCGGCACCCCTGTGGCCATTGAGGAGGAATTCTCTCCCTCACCTGCAGCATCATCTGTTACCTCACCTTCGGAGACAAGATCAAGGTGCCTCACAGCCCCTCAGGCCCAC	MUT4	123	123	1	U	∆1nt	∆1nt	Exon	Exon	Exon	101	92.4050632911393	85.8736059479554	88.8	90.3180979845991	92.3220413415527	2.0039433569536	0.848320738399283	2.23307948980902	2.48692920195336	0.25384971214434	0.0669473657513914	yes	pos1	chr6:32039408del
chr6	32039408_32039413del	CTCCTCA	C	CYP21A2_e4	ENSE00003643642	CYP21A2_e4_del123to128	CGCCTCTCACAGTAGCCCCCGCCCTGCCCGCTGCACAGCGGCCTGCTGAACTCACACTGTTTCTCCACAGCGCATGAGAGCCCAGCCCGGCACCCCTGTGGCCATTGAGGAGGAATTCTCTCCCTGCAGCATCATCTGTTACCTCACCTTCGGAGACAAGATCAAGGTGCCTCACAGCCCCTCAGGCCCAC	MUT4	123	128	6	UCCUCA	∆6nt	∆6nt	Exon	Exon	Exon	96	93.3797909407666	93.0555555555556	86.1924686192469	90.3180979845991	93.6952327551483	3.37713477054921	0.837505391297358	2.23307948980902	2.6987412574313	0.46566176762228	0.0027932795286543	yes	pos1	chr6:32039408_32039413del
chr6	32039408	T	G	CYP21A2_e4	ENSE00003643642	CYP21A2_e4_T123G	CGCCTCTCACAGTAGCCCCCGCCCTGCCCGCTGCACAGCGGCCTGCTGAACTCACACTGTTTCTCCACAGCGCATGAGAGCCCAGCCCGGCACCCCTGTGGCCATTGAGGAGGAATTCTCTCGCCTCACCTGCAGCATCATCTGTTACCTCACCTTCGGAGACAAGATCAAGGTGCCTCACAGCCCCTCAGGCCCAC	MUT4	123	123	1	U	G	sub	Exon	Exon	Exon	102	93.5275080906149	92.2480620155039	90.4942965779468	90.3180979845991	94.7078533029249	4.38975531832581	0.700448274913365	2.23307948980902	2.88457295857463	0.65149346876561	1.16078548394454e-05	yes	pos2	chr6:32039408T>G	missense_variant	Missense	VUS/Conflicting	0
chr6	32039408_32039428del	CTCCTCACCTGCAGCATCATCT	C	CYP21A2_e4	ENSE00003643642	CYP21A2_e4_del123to143	CGCCTCTCACAGTAGCCCCCGCCCTGCCCGCTGCACAGCGGCCTGCTGAACTCACACTGTTTCTCCACAGCGCATGAGAGCCCAGCCCGGCACCCCTGTGGCCATTGAGGAGGAATTCTCTCGTTACCTCACCTTCGGAGACAAGATCAAGGTGCCTCACAGCCCCTCAGGCCCAC	MUT4	123	143	21	UCCUCACCUGCAGCAUCAUCU	∆21nt	∆21nt	Exon	Exon	Exon	81	94.4444444444444	92.5254813137033	91.2133891213389	90.3180979845991	95.0969521088362	4.7788541242371	0.418507179409657	2.23307948980902	2.96503988936097	0.73196039955195	3.15441477325766e-15	yes	pos2	chr6:32039408_32039428del
chr6	32039409	C	A	CYP21A2_e4	ENSE00003643642	CYP21A2_e4_C124A	CGCCTCTCACAGTAGCCCCCGCCCTGCCCGCTGCACAGCGGCCTGCTGAACTCACACTGTTTCTCCACAGCGCATGAGAGCCCAGCCCGGCACCCCTGTGGCCATTGAGGAGGAATTCTCTCTACTCACCTGCAGCATCATCTGTTACCTCACCTTCGGAGACAAGATCAAGGTGCCTCACAGCCCCTCAGGCCCAC	MUT4	124	124	1	C	A	sub	Exon	Exon	Exon	102	89.8550724637681	87.5555555555556	84.453781512605	90.3180979845991	91.7092693466574	1.3911713620583	0.945443155655802	2.23307948980902	2.40348535556619	0.17040586575717	0.262290994922758	no	mid	chr6:32039409C>A
chr6	32039407_32039409del	TCTC	T	CYP21A2_e4	ENSE00003643642	CYP21A2_e4_del122to124	CGCCTCTCACAGTAGCCCCCGCCCTGCCCGCTGCACAGCGGCCTGCTGAACTCACACTGTTTCTCCACAGCGCATGAGAGCCCAGCCCGGCACCCCTGTGGCCATTGAGGAGGAATTCTCTCTCACCTGCAGCATCATCTGTTACCTCACCTTCGGAGACAAGATCAAGGTGCCTCACAGCCCCTCAGGCCCAC	MUT4	122	124	3	CUC	∆3nt	∆3nt	Exon	Exon	Exon	99	90.3125	89.1891891891892	88.8888888888889	90.3180979845991	93.3049958162984	2.9868978316993	0.640034210050084	2.23307948980902	2.63451204810409	0.40143255829507	0.000288778567790247	yes	pos1	chr6:32039407_32039409del
chr6	32039408_32039410del	CTCC	C	CYP21A2_e4	ENSE00003643642	CYP21A2_e4_del123to125	CGCCTCTCACAGTAGCCCCCGCCCTGCCCGCTGCACAGCGGCCTGCTGAACTCACACTGTTTCTCCACAGCGCATGAGAGCCCAGCCCGGCACCCCTGTGGCCATTGAGGAGGAATTCTCTCTCACCTGCAGCATCATCTGTTACCTCACCTTCGGAGACAAGATCAAGGTGCCTCACAGCCCCTCAGGCCCAC	MUT4	123	125	3	UCC	∆3nt	∆3nt	Exon	Exon	Exon	99	90.3125	89.1891891891892	88.8888888888889	90.3180979845991	93.3049958162984	2.9868978316993	0.640034210050084	2.23307948980902	2.63451204810409	0.40143255829507	0.000288778567790247	yes	pos1	chr6:32039408_32039410del
chr6	32039409_32039411del	TCCT	T	CYP21A2_e4	ENSE00003643642	CYP21A2_e4_del124to126	CGCCTCTCACAGTAGCCCCCGCCCTGCCCGCTGCACAGCGGCCTGCTGAACTCACACTGTTTCTCCACAGCGCATGAGAGCCCAGCCCGGCACCCCTGTGGCCATTGAGGAGGAATTCTCTCTCACCTGCAGCATCATCTGTTACCTCACCTTCGGAGACAAGATCAAGGTGCCTCACAGCCCCTCAGGCCCAC	MUT4	124	126	3	CCU	∆3nt	∆3nt	Exon	Exon	Exon	99	90.3125	89.1891891891892	88.8888888888889	90.3180979845991	93.3049958162984	2.9868978316993	0.640034210050084	2.23307948980902	2.63451204810409	0.40143255829507	0.000288778567790247	yes	pos1	chr6:32039409_32039411del
chr6	32039410_32039412del	CCTC	C	CYP21A2_e4	ENSE00003643642	CYP21A2_e4_del125to127	CGCCTCTCACAGTAGCCCCCGCCCTGCCCGCTGCACAGCGGCCTGCTGAACTCACACTGTTTCTCCACAGCGCATGAGAGCCCAGCCCGGCACCCCTGTGGCCATTGAGGAGGAATTCTCTCTCACCTGCAGCATCATCTGTTACCTCACCTTCGGAGACAAGATCAAGGTGCCTCACAGCCCCTCAGGCCCAC	MUT4	125	127	3	CUC	∆3nt	∆3nt	Exon	Exon	Exon	99	90.3125	89.1891891891892	88.8888888888889	90.3180979845991	93.3049958162984	2.9868978316993	0.640034210050084	2.23307948980902	2.63451204810409	0.40143255829507	0.000288778567790247	yes	pos1	chr6:32039410_32039412del
chr6	32039410	C	A	CYP21A2_e4	ENSE00003643642	CYP21A2_e4_C125A	CGCCTCTCACAGTAGCCCCCGCCCTGCCCGCTGCACAGCGGCCTGCTGAACTCACACTGTTTCTCCACAGCGCATGAGAGCCCAGCCCGGCACCCCTGTGGCCATTGAGGAGGAATTCTCTCTCATCACCTGCAGCATCATCTGTTACCTCACCTTCGGAGACAAGATCAAGGTGCCTCACAGCCCCTCAGGCCCAC	MUT4	125	125	1	C	A	sub	Exon	Exon	Exon	102	94.5147679324895	95.1327433628319	90.4761904761905	90.3180979845991	95.4549024706406	5.1368044860415	0.710969544046389	2.23307948980902	3.04460472451068	0.81152523470166	2.81300212640962e-06	yes	pos2	chr6:32039410C>A
chr6	32039411	T	A	CYP21A2_e4	ENSE00003643642	CYP21A2_e4_T126A	CGCCTCTCACAGTAGCCCCCGCCCTGCCCGCTGCACAGCGGCCTGCTGAACTCACACTGTTTCTCCACAGCGCATGAGAGCCCAGCCCGGCACCCCTGTGGCCATTGAGGAGGAATTCTCTCTCCACACCTGCAGCATCATCTGTTACCTCACCTTCGGAGACAAGATCAAGGTGCCTCACAGCCCCTCAGGCCCAC	MUT4	126	126	1	U	A	sub	Exon	Exon	Exon	102	95.1680672268908	91.4141414141414	86.1495844875346	90.3180979845991	93.6390469812052	3.3209489966061	0.666794663643101	2.23307948980902	2.68926925324681	0.45618976343779	0.000152376807272771	yes	pos1	chr6:32039411T>A
chr6	32039411_32039431del	CTCACCTGCAGCATCATCTGTT	C	CYP21A2_e4	ENSE00003643642	CYP21A2_e4_del126to146	CGCCTCTCACAGTAGCCCCCGCCCTGCCCGCTGCACAGCGGCCTGCTGAACTCACACTGTTTCTCCACAGCGCATGAGAGCCCAGCCCGGCACCCCTGTGGCCATTGAGGAGGAATTCTCTCTCCACCTCACCTTCGGAGACAAGATCAAGGTGCCTCACAGCCCCTCAGGCCCAC	MUT4	126	146	21	UCACCUGCAGCAUCAUCUGUU	∆21nt	∆21nt	Exon	Exon	Exon	81	90.0709219858156	89.8089171974522	82.8947368421053	90.3180979845991	92.0484703842024	1.7303723996033	0.83256548202139	2.23307948980902	2.44895097565174	0.21587148584272	0.107793408442026	no	mid	chr6:32039411_32039431del
chr6	32039411del	CT	C	CYP21A2_e4	ENSE00003643642	CYP21A2_e4_del126to126	CGCCTCTCACAGTAGCCCCCGCCCTGCCCGCTGCACAGCGGCCTGCTGAACTCACACTGTTTCTCCACAGCGCATGAGAGCCCAGCCCGGCACCCCTGTGGCCATTGAGGAGGAATTCTCTCTCCCACCTGCAGCATCATCTGTTACCTCACCTTCGGAGACAAGATCAAGGTGCCTCACAGCCCCTCAGGCCCAC	MUT4	126	126	1	U	∆1nt	∆1nt	Exon	Exon	Exon	101	92.2651933701657	90.625	91.8803418803419	90.3180979845991	94.4398688175715	4.1217708329724	0.715254203831604	2.23307948980902	2.83234162121444	0.59926213140542	3.82701156399007e-05	yes	pos2	chr6:32039411del
chr6	32039411	T	C	CYP21A2_e4	ENSE00003643642	CYP21A2_e4_T126C	CGCCTCTCACAGTAGCCCCCGCCCTGCCCGCTGCACAGCGGCCTGCTGAACTCACACTGTTTCTCCACAGCGCATGAGAGCCCAGCCCGGCACCCCTGTGGCCATTGAGGAGGAATTCTCTCTCCCCACCTGCAGCATCATCTGTTACCTCACCTTCGGAGACAAGATCAAGGTGCCTCACAGCCCCTCAGGCCCAC	MUT4	126	126	1	U	C	sub	Exon	Exon	Exon	102	97.1153846153846	90.9090909090909	87.9518072289157	90.3180979845991	94.0054732235962	3.6873752389971	1.19218038302094	2.23307948980902	2.75250615737374	0.51942666756472	0.0304621928650004	yes	pos2	chr6:32039411T>C	missense_variant	Missense	VUS/Conflicting	1
chr6	32039411_32039413del	CTCA	C	CYP21A2_e4	ENSE00003643642	CYP21A2_e4_del126to128	CGCCTCTCACAGTAGCCCCCGCCCTGCCCGCTGCACAGCGGCCTGCTGAACTCACACTGTTTCTCCACAGCGCATGAGAGCCCAGCCCGGCACCCCTGTGGCCATTGAGGAGGAATTCTCTCTCCCCTGCAGCATCATCTGTTACCTCACCTTCGGAGACAAGATCAAGGTGCCTCACAGCCCCTCAGGCCCAC	MUT4	126	128	3	UCA	∆3nt	∆3nt	Exon	Exon	Exon	99	92.2155688622754	90.1515151515152	93.4426229508197	90.3180979845991	94.5645346256213	4.2464366410222	0.957023065246308	2.23307948980902	2.85633736514848	0.62325787533946	0.00224050393874403	yes	pos2	chr6:32039411_32039413del
chr6	32039411	T	G	CYP21A2_e4	ENSE00003643642	CYP21A2_e4_T126G	CGCCTCTCACAGTAGCCCCCGCCCTGCCCGCTGCACAGCGGCCTGCTGAACTCACACTGTTTCTCCACAGCGCATGAGAGCCCAGCCCGGCACCCCTGTGGCCATTGAGGAGGAATTCTCTCTCCGCACCTGCAGCATCATCTGTTACCTCACCTTCGGAGACAAGATCAAGGTGCCTCACAGCCCCTCAGGCCCAC	MUT4	126	126	1	U	G	sub	Exon	Exon	Exon	102	92.9203539823009	90.4564315352697	89.1752577319588	90.3180979845991	93.8817830207089	3.5636850361098	0.807722020752031	2.23307948980902	2.73076565253124	0.49768616272222	0.00116424628363107	yes	pos1	chr6:32039411T>G
chr6	32039411_32039416del	CTCACCT	C	CYP21A2_e4	ENSE00003643642	CYP21A2_e4_del126to131	CGCCTCTCACAGTAGCCCCCGCCCTGCCCGCTGCACAGCGGCCTGCTGAACTCACACTGTTTCTCCACAGCGCATGAGAGCCCAGCCCGGCACCCCTGTGGCCATTGAGGAGGAATTCTCTCTCCGCAGCATCATCTGTTACCTCACCTTCGGAGACAAGATCAAGGTGCCTCACAGCCCCTCAGGCCCAC	MUT4	126	131	6	UCACCU	∆6nt	∆6nt	Exon	Exon	Exon	96	95.0877192982456	91.2408759124088	89.6860986547085	90.3180979845991	94.3956511751056	4.0775531905065	0.723758447369218	2.23307948980902	2.82395213179389	0.59087264198487	5.40788898786325e-05	yes	pos2	chr6:32039411_32039416del
chr6	32039412	C	A	CYP21A2_e4	ENSE00003643642	CYP21A2_e4_C127A	CGCCTCTCACAGTAGCCCCCGCCCTGCCCGCTGCACAGCGGCCTGCTGAACTCACACTGTTTCTCCACAGCGCATGAGAGCCCAGCCCGGCACCCCTGTGGCCATTGAGGAGGAATTCTCTCTCCTAACCTGCAGCATCATCTGTTACCTCACCTTCGGAGACAAGATCAAGGTGCCTCACAGCCCCTCAGGCCCAC	MUT4	127	127	1	C	A	sub	Exon	Exon	Exon	102	93.6170212765957	95.2380952380952	93.2584269662921	90.3180979845991	95.8219584363461	5.503860451747	1.00150598964456	2.23307948980902	3.13264925864461	0.89956976883559	0.000929840978084562	yes	pos2	chr6:32039412C>A
chr6	32039412del	TC	T	CYP21A2_e4	ENSE00003643642	CYP21A2_e4_del127to127	CGCCTCTCACAGTAGCCCCCGCCCTGCCCGCTGCACAGCGGCCTGCTGAACTCACACTGTTTCTCCACAGCGCATGAGAGCCCAGCCCGGCACCCCTGTGGCCATTGAGGAGGAATTCTCTCTCCTACCTGCAGCATCATCTGTTACCTCACCTTCGGAGACAAGATCAAGGTGCCTCACAGCCCCTCAGGCCCAC	MUT4	127	127	1	C	∆1nt	∆1nt	Exon	Exon	Exon	101	95	86.7549668874172	88.9830508474576	90.3180979845991	92.7814596687396	2.4633616841405	1.08415432336061	2.23307948980902	2.55359406949944	0.32051457969042	0.0905782164354992	yes	pos1	chr6:32039412del
chr6	32039414	C	A	CYP21A2_e4	ENSE00003643642	CYP21A2_e4_C129A	CGCCTCTCACAGTAGCCCCCGCCCTGCCCGCTGCACAGCGGCCTGCTGAACTCACACTGTTTCTCCACAGCGCATGAGAGCCCAGCCCGGCACCCCTGTGGCCATTGAGGAGGAATTCTCTCTCCTCAACTGCAGCATCATCTGTTACCTCACCTTCGGAGACAAGATCAAGGTGCCTCACAGCCCCTCAGGCCCAC	MUT4	129	129	1	C	A	sub	Exon	Exon	Exon	102	79.6116504854369	77.0833333333333	74.4444444444445	90.3180979845991	85.6380807362413	-4.6800172483578	1.84659592696877	2.23307948980902	1.78554984448277	-0.44752964532625	0.00721310856085408	yes	neg1	chr6:32039414C>A
chr6	32039415	C	A	CYP21A2_e4	ENSE00003643642	CYP21A2_e4_C130A	CGCCTCTCACAGTAGCCCCCGCCCTGCCCGCTGCACAGCGGCCTGCTGAACTCACACTGTTTCTCCACAGCGCATGAGAGCCCAGCCCGGCACCCCTGTGGCCATTGAGGAGGAATTCTCTCTCCTCACATGCAGCATCATCTGTTACCTCACCTTCGGAGACAAGATCAAGGTGCCTCACAGCCCCTCAGGCCCAC	MUT4	130	130	1	C	A	sub	Exon	Exon	Exon	102	83.3333333333333	83.9506172839506	56.140350877193	90.3180979845991	83.7344140128296	-6.58368397176949	2.36334510402892	2.23307948980902	1.63859846527768	-0.59448102453134	0.00171510022353275	yes	neg2	chr6:32039415C>A
chr6	32039415_32039435del	CCTGCAGCATCATCTGTTACCT	C	CYP21A2_e4	ENSE00003643642	CYP21A2_e4_del130to150	CGCCTCTCACAGTAGCCCCCGCCCTGCCCGCTGCACAGCGGCCTGCTGAACTCACACTGTTTCTCCACAGCGCATGAGAGCCCAGCCCGGCACCCCTGTGGCCATTGAGGAGGAATTCTCTCTCCTCACCACCTTCGGAGACAAGATCAAGGTGCCTCACAGCCCCTCAGGCCCAC	MUT4	130	150	21	CUGCAGCAUCAUCUGUUACCU	∆21nt	∆21nt	Exon	Exon	Exon	81	81.8913480885312	74.392523364486	70.995670995671	90.3180979845991	84.1971172663478	-6.1209807182513	0.975120057758815	2.23307948980902	1.67296830903283	-0.56011118077619	1.85750960074176e-13	yes	neg2	chr6:32039415_32039435del
chr6	32039416_32039436del	CTGCAGCATCATCTGTTACCTC	C	CYP21A2_e4	ENSE00003643642	CYP21A2_e4_del131to151	CGCCTCTCACAGTAGCCCCCGCCCTGCCCGCTGCACAGCGGCCTGCTGAACTCACACTGTTTCTCCACAGCGCATGAGAGCCCAGCCCGGCACCCCTGTGGCCATTGAGGAGGAATTCTCTCTCCTCACCACCTTCGGAGACAAGATCAAGGTGCCTCACAGCCCCTCAGGCCCAC	MUT4	131	151	21	UGCAGCAUCAUCUGUUACCUC	∆21nt	∆21nt	Exon	Exon	Exon	81	81.8913480885312	74.392523364486	70.995670995671	90.3180979845991	84.1971172663478	-6.1209807182513	0.975120057758815	2.23307948980902	1.67296830903283	-0.56011118077619	1.85750960074176e-13	yes	neg2	chr6:32039416_32039436del
chr6	32039416	T	A	CYP21A2_e4	ENSE00003643642	CYP21A2_e4_T131A	CGCCTCTCACAGTAGCCCCCGCCCTGCCCGCTGCACAGCGGCCTGCTGAACTCACACTGTTTCTCCACAGCGCATGAGAGCCCAGCCCGGCACCCCTGTGGCCATTGAGGAGGAATTCTCTCTCCTCACCAGCAGCATCATCTGTTACCTCACCTTCGGAGACAAGATCAAGGTGCCTCACAGCCCCTCAGGCCCAC	MUT4	131	131	1	U	A	sub	Exon	Exon	Exon	102	84.393063583815	82.7586206896552	75.6345177664975	90.3180979845991	88.2648077312969	-2.0532902533022	1.10163511627971	2.23307948980902	2.01774926134828	-0.21533022846074	0.0833480209552982	yes	neg1	chr6:32039416T>A
chr6	32039415_32039417del	CCTG	C	CYP21A2_e4	ENSE00003643642	CYP21A2_e4_del130to132	CGCCTCTCACAGTAGCCCCCGCCCTGCCCGCTGCACAGCGGCCTGCTGAACTCACACTGTTTCTCCACAGCGCATGAGAGCCCAGCCCGGCACCCCTGTGGCCATTGAGGAGGAATTCTCTCTCCTCACCAGCATCATCTGTTACCTCACCTTCGGAGACAAGATCAAGGTGCCTCACAGCCCCTCAGGCCCAC	MUT4	130	132	3	CUG	∆3nt	∆3nt	Exon	Exon	Exon	99	81.6254416961131	80.7807807807808	77.2079772079772	90.3180979845991	87.6690708233574	-2.6490271612417	1.00875727082451	2.23307948980902	1.96145849362331	-0.27162099618571	0.00902962845315469	yes	neg1	chr6:32039415_32039417del
chr6	32039416_32039418del	CTGC	C	CYP21A2_e4	ENSE00003643642	CYP21A2_e4_del131to133	CGCCTCTCACAGTAGCCCCCGCCCTGCCCGCTGCACAGCGGCCTGCTGAACTCACACTGTTTCTCCACAGCGCATGAGAGCCCAGCCCGGCACCCCTGTGGCCATTGAGGAGGAATTCTCTCTCCTCACCAGCATCATCTGTTACCTCACCTTCGGAGACAAGATCAAGGTGCCTCACAGCCCCTCAGGCCCAC	MUT4	131	133	3	UGC	∆3nt	∆3nt	Exon	Exon	Exon	99	81.6254416961131	80.7807807807808	77.2079772079772	90.3180979845991	87.6690708233574	-2.6490271612417	1.00875727082451	2.23307948980902	1.96145849362331	-0.27162099618571	0.00902962845315469	yes	neg1	chr6:32039416_32039418del
chr6	32039415_32039420del	CCTGCAG	C	CYP21A2_e4	ENSE00003643642	CYP21A2_e4_del130to135	CGCCTCTCACAGTAGCCCCCGCCCTGCCCGCTGCACAGCGGCCTGCTGAACTCACACTGTTTCTCCACAGCGCATGAGAGCCCAGCCCGGCACCCCTGTGGCCATTGAGGAGGAATTCTCTCTCCTCACCATCATCTGTTACCTCACCTTCGGAGACAAGATCAAGGTGCCTCACAGCCCCTCAGGCCCAC	MUT4	130	135	6	CUGCAG	∆6nt	∆6nt	Exon	Exon	Exon	96	86	76.0456273764259	75.7322175732218	90.3180979845991	85.9394172546875	-4.3786807299116	1.20400481155484	2.23307948980902	1.81026726492611	-0.42281222488291	7.65575645608695e-05	yes	neg1	chr6:32039415_32039420del
chr6	32039416_32039421del	CTGCAGC	C	CYP21A2_e4	ENSE00003643642	CYP21A2_e4_del131to136	CGCCTCTCACAGTAGCCCCCGCCCTGCCCGCTGCACAGCGGCCTGCTGAACTCACACTGTTTCTCCACAGCGCATGAGAGCCCAGCCCGGCACCCCTGTGGCCATTGAGGAGGAATTCTCTCTCCTCACCATCATCTGTTACCTCACCTTCGGAGACAAGATCAAGGTGCCTCACAGCCCCTCAGGCCCAC	MUT4	131	136	6	UGCAGC	∆6nt	∆6nt	Exon	Exon	Exon	96	86	76.0456273764259	75.7322175732218	90.3180979845991	85.9394172546875	-4.3786807299116	1.20400481155484	2.23307948980902	1.81026726492611	-0.42281222488291	7.65575645608695e-05	yes	neg1	chr6:32039416_32039421del
chr6	32039416	T	C	CYP21A2_e4	ENSE00003643642	CYP21A2_e4_T131C	CGCCTCTCACAGTAGCCCCCGCCCTGCCCGCTGCACAGCGGCCTGCTGAACTCACACTGTTTCTCCACAGCGCATGAGAGCCCAGCCCGGCACCCCTGTGGCCATTGAGGAGGAATTCTCTCTCCTCACCCGCAGCATCATCTGTTACCTCACCTTCGGAGACAAGATCAAGGTGCCTCACAGCCCCTCAGGCCCAC	MUT4	131	131	1	U	C	sub	Exon	Exon	Exon	102	91.3385826771654	75.1552795031056	86.5248226950355	90.3180979845991	88.2095660690494	-2.10853191554969	1.35309947117634	2.23307948980902	2.01242689709223	-0.22065259271679	0.156949635090739	no	mid	chr6:32039416T>C	missense_variant	Missense	Likely Pathogenic	1
chr6	32039416del	CT	C	CYP21A2_e4	ENSE00003643642	CYP21A2_e4_del131to131	CGCCTCTCACAGTAGCCCCCGCCCTGCCCGCTGCACAGCGGCCTGCTGAACTCACACTGTTTCTCCACAGCGCATGAGAGCCCAGCCCGGCACCCCTGTGGCCATTGAGGAGGAATTCTCTCTCCTCACCGCAGCATCATCTGTTACCTCACCTTCGGAGACAAGATCAAGGTGCCTCACAGCCCCTCAGGCCCAC	MUT4	131	131	1	U	∆1nt	∆1nt	Exon	Exon	Exon	101	92.8571428571429	85	78.5340314136126	90.3180979845991	89.7134469536485	-0.604651030950598	1.19485059935445	2.23307948980902	2.16578315531731	-0.0672963344917101	0.705838409276959	no	mid	chr6:32039416del
chr6	32039416	T	G	CYP21A2_e4	ENSE00003643642	CYP21A2_e4_T131G	CGCCTCTCACAGTAGCCCCCGCCCTGCCCGCTGCACAGCGGCCTGCTGAACTCACACTGTTTCTCCACAGCGCATGAGAGCCCAGCCCGGCACCCCTGTGGCCATTGAGGAGGAATTCTCTCTCCTCACCGGCAGCATCATCTGTTACCTCACCTTCGGAGACAAGATCAAGGTGCCTCACAGCCCCTCAGGCCCAC	MUT4	131	131	1	U	G	sub	Exon	Exon	Exon	102	86.25	73.6842105263158	91.025641025641	90.3180979845991	87.5967241868318	-2.7213737977673	1.72288420105915	2.23307948980902	1.95478298591233	-0.27829650389669	0.139763016385383	no	mid	chr6:32039416T>G
chr6	32039417	G	A	CYP21A2_e4	ENSE00003643642	CYP21A2_e4_G132A	CGCCTCTCACAGTAGCCCCCGCCCTGCCCGCTGCACAGCGGCCTGCTGAACTCACACTGTTTCTCCACAGCGCATGAGAGCCCAGCCCGGCACCCCTGTGGCCATTGAGGAGGAATTCTCTCTCCTCACCTACAGCATCATCTGTTACCTCACCTTCGGAGACAAGATCAAGGTGCCTCACAGCCCCTCAGGCCCAC	MUT4	132	132	1	G	A	sub	Exon	Exon	Exon	102	83.0275229357798	82.9145728643216	72.8571428571429	90.3180979845991	87.1751445526682	-3.1429534319309	1.28763134226175	2.23307948980902	1.91653413091972	-0.3165453588893	0.0141333111236179	yes	neg1	chr6:32039417G>A	missense_variant	Missense	Pathogenic	0
chr6	32039417del	TG	T	CYP21A2_e4	ENSE00003643642	CYP21A2_e4_del132to132	CGCCTCTCACAGTAGCCCCCGCCCTGCCCGCTGCACAGCGGCCTGCTGAACTCACACTGTTTCTCCACAGCGCATGAGAGCCCAGCCCGGCACCCCTGTGGCCATTGAGGAGGAATTCTCTCTCCTCACCTCAGCATCATCTGTTACCTCACCTTCGGAGACAAGATCAAGGTGCCTCACAGCCCCTCAGGCCCAC	MUT4	132	132	1	G	∆1nt	∆1nt	Exon	Exon	Exon	101	89.9159663865546	83.3898305084746	75.7246376811594	90.3180979845991	88.5586990827534	-1.7593989018457	1.03813557462627	2.23307948980902	2.04643590259273	-0.18664358721629	0.123882423711584	no	mid	chr6:32039417del
chr6	32039417	G	C	CYP21A2_e4	ENSE00003643642	CYP21A2_e4_G132C	CGCCTCTCACAGTAGCCCCCGCCCTGCCCGCTGCACAGCGGCCTGCTGAACTCACACTGTTTCTCCACAGCGCATGAGAGCCCAGCCCGGCACCCCTGTGGCCATTGAGGAGGAATTCTCTCTCCTCACCTCCAGCATCATCTGTTACCTCACCTTCGGAGACAAGATCAAGGTGCCTCACAGCCCCTCAGGCCCAC	MUT4	132	132	1	G	C	sub	Exon	Exon	Exon	102	88.7755102040816	70.6422018348624	70.0787401574803	90.3180979845991	83.1915926697413	-7.1265053148578	1.84097710181535	2.23307948980902	1.59926709552113	-0.63381239428789	5.65912483014284e-06	yes	neg2	chr6:32039417G>C
chr6	32039417_32039437del	TGCAGCATCATCTGTTACCTCA	T	CYP21A2_e4	ENSE00003643642	CYP21A2_e4_del132to152	CGCCTCTCACAGTAGCCCCCGCCCTGCCCGCTGCACAGCGGCCTGCTGAACTCACACTGTTTCTCCACAGCGCATGAGAGCCCAGCCCGGCACCCCTGTGGCCATTGAGGAGGAATTCTCTCTCCTCACCTCCTTCGGAGACAAGATCAAGGTGCCTCACAGCCCCTCAGGCCCAC	MUT4	132	152	21	GCAGCAUCAUCUGUUACCUCA	∆21nt	∆21nt	Exon	Exon	Exon	81	70.8845208845209	64.5121951219512	61.218836565097	90.3180979845991	77.9117362496004	-12.4063617349987	0.981854285279505	2.23307948980902	1.26053018397103	-0.97254930583799	3.99183536389392e-62	yes	neg2	chr6:32039417_32039437del
chr6	32039418	C	A	CYP21A2_e4	ENSE00003643642	CYP21A2_e4_C133A	CGCCTCTCACAGTAGCCCCCGCCCTGCCCGCTGCACAGCGGCCTGCTGAACTCACACTGTTTCTCCACAGCGCATGAGAGCCCAGCCCGGCACCCCTGTGGCCATTGAGGAGGAATTCTCTCTCCTCACCTGAAGCATCATCTGTTACCTCACCTTCGGAGACAAGATCAAGGTGCCTCACAGCCCCTCAGGCCCAC	MUT4	133	133	1	C	A	sub	Exon	Exon	Exon	102	92.1875	83.0882352941177	82.4324324324324	90.3180979845991	90.230182728123	-0.087915256476101	1.24218354881036	2.23307948980902	2.22306622824256	-0.0100132615664599	0.962048572229671	no	mid	chr6:32039418C>A
chr6	32039418del	GC	G	CYP21A2_e4	ENSE00003643642	CYP21A2_e4_del133to133	CGCCTCTCACAGTAGCCCCCGCCCTGCCCGCTGCACAGCGGCCTGCTGAACTCACACTGTTTCTCCACAGCGCATGAGAGCCCAGCCCGGCACCCCTGTGGCCATTGAGGAGGAATTCTCTCTCCTCACCTGAGCATCATCTGTTACCTCACCTTCGGAGACAAGATCAAGGTGCCTCACAGCCCCTCAGGCCCAC	MUT4	133	133	1	C	∆1nt	∆1nt	Exon	Exon	Exon	101	76.3636363636364	86.1111111111111	76.6871165644172	90.3180979845991	88.9591884373491	-1.35890954725	1.21807854642528	2.23307948980902	2.08657915842224	-0.14650033138678	0.344472136241178	no	mid	chr6:32039418del
chr6	32039420	G	A	CYP21A2_e4	ENSE00003643642	CYP21A2_e4_G135A	CGCCTCTCACAGTAGCCCCCGCCCTGCCCGCTGCACAGCGGCCTGCTGAACTCACACTGTTTCTCCACAGCGCATGAGAGCCCAGCCCGGCACCCCTGTGGCCATTGAGGAGGAATTCTCTCTCCTCACCTGCAACATCATCTGTTACCTCACCTTCGGAGACAAGATCAAGGTGCCTCACAGCCCCTCAGGCCCAC	MUT4	135	135	1	G	A	sub	Exon	Exon	Exon	102	91.7159763313609	86.5853658536585	80.7387862796834	90.3180979845991	90.6642580316952	0.3461600470961	0.863858316144145	2.23307948980902	2.27331295520219	0.04023346539317	0.781011753064129	no	mid	chr6:32039420G>A
chr6	32039420del	AG	A	CYP21A2_e4	ENSE00003643642	CYP21A2_e4_del135to135	CGCCTCTCACAGTAGCCCCCGCCCTGCCCGCTGCACAGCGGCCTGCTGAACTCACACTGTTTCTCCACAGCGCATGAGAGCCCAGCCCGGCACCCCTGTGGCCATTGAGGAGGAATTCTCTCTCCTCACCTGCACATCATCTGTTACCTCACCTTCGGAGACAAGATCAAGGTGCCTCACAGCCCCTCAGGCCCAC	MUT4	135	135	1	G	∆1nt	∆1nt	Exon	Exon	Exon	101	78.2945736434109	92.2413793103448	78.5123966942149	90.3180979845991	89.9548193733751	-0.363278611224005	1.48526453198153	2.23307948980902	2.19221455747022	-0.0408649323388	0.862240958548049	no	mid	chr6:32039420del
chr6	32039420	G	C	CYP21A2_e4	ENSE00003643642	CYP21A2_e4_G135C	CGCCTCTCACAGTAGCCCCCGCCCTGCCCGCTGCACAGCGGCCTGCTGAACTCACACTGTTTCTCCACAGCGCATGAGAGCCCAGCCCGGCACCCCTGTGGCCATTGAGGAGGAATTCTCTCTCCTCACCTGCACCATCATCTGTTACCTCACCTTCGGAGACAAGATCAAGGTGCCTCACAGCCCCTCAGGCCCAC	MUT4	135	135	1	G	C	sub	Exon	Exon	Exon	102	94.4444444444444	80.3921568627451	74.3169398907104	90.3180979845991	87.4509376126385	-2.8671603719606	1.36100347104493	2.23307948980902	1.94143197049038	-0.29164751931864	0.0394122428698296	yes	neg1	chr6:32039420G>C
chr6	32039421	C	A	CYP21A2_e4	ENSE00003643642	CYP21A2_e4_C136A	CGCCTCTCACAGTAGCCCCCGCCCTGCCCGCTGCACAGCGGCCTGCTGAACTCACACTGTTTCTCCACAGCGCATGAGAGCCCAGCCCGGCACCCCTGTGGCCATTGAGGAGGAATTCTCTCTCCTCACCTGCAGAATCATCTGTTACCTCACCTTCGGAGACAAGATCAAGGTGCCTCACAGCCCCTCAGGCCCAC	MUT4	136	136	1	C	A	sub	Exon	Exon	Exon	102	87.6847290640394	88.7640449438202	85.1851851851852	90.3180979845991	92.0372385983158	1.7191406137167	1.02420168417894	2.23307948980902	2.44741741306949	0.21433792326047	0.205141188275154	no	mid	chr6:32039421C>A
chr6	32039421del	GC	G	CYP21A2_e4	ENSE00003643642	CYP21A2_e4_del136to136	CGCCTCTCACAGTAGCCCCCGCCCTGCCCGCTGCACAGCGGCCTGCTGAACTCACACTGTTTCTCCACAGCGCATGAGAGCCCAGCCCGGCACCCCTGTGGCCATTGAGGAGGAATTCTCTCTCCTCACCTGCAGATCATCTGTTACCTCACCTTCGGAGACAAGATCAAGGTGCCTCACAGCCCCTCAGGCCCAC	MUT4	136	136	1	C	∆1nt	∆1nt	Exon	Exon	Exon	101	94.1908713692946	86.6666666666667	81.25	90.3180979845991	91.1036450525234	0.785547067924297	0.942007762830988	2.23307948980902	2.32635617863534	0.0932766888263199	0.536451150575536	no	mid	chr6:32039421del
chr6	32039423	T	A	CYP21A2_e4	ENSE00003643642	CYP21A2_e4_T138A	CGCCTCTCACAGTAGCCCCCGCCCTGCCCGCTGCACAGCGGCCTGCTGAACTCACACTGTTTCTCCACAGCGCATGAGAGCCCAGCCCGGCACCCCTGTGGCCATTGAGGAGGAATTCTCTCTCCTCACCTGCAGCAACATCTGTTACCTCACCTTCGGAGACAAGATCAAGGTGCCTCACAGCCCCTCAGGCCCAC	MUT4	138	138	1	U	A	sub	Exon	Exon	Exon	102	91.8803418803419	83.0434782608696	86.8613138686131	90.3180979845991	90.8758673142318	0.557769329632696	1.04984662472089	2.23307948980902	2.2985716330275	0.0654921432184801	0.707312272953822	no	mid	chr6:32039423T>A	missense_variant	Missense	Pathogenic	1
chr6	32039423del	AT	A	CYP21A2_e4	ENSE00003643642	CYP21A2_e4_del138to138	CGCCTCTCACAGTAGCCCCCGCCCTGCCCGCTGCACAGCGGCCTGCTGAACTCACACTGTTTCTCCACAGCGCATGAGAGCCCAGCCCGGCACCCCTGTGGCCATTGAGGAGGAATTCTCTCTCCTCACCTGCAGCACATCTGTTACCTCACCTTCGGAGACAAGATCAAGGTGCCTCACAGCCCCTCAGGCCCAC	MUT4	138	138	1	U	∆1nt	∆1nt	Exon	Exon	Exon	101	87.6447876447877	88.7323943661972	85.5670103092784	90.3180979845991	92.3309887993789	2.0128908147798	0.784924553196915	2.23307948980902	2.48819213584463	0.25511264603561	0.0449381854141869	yes	pos1	chr6:32039423del
chr6	32039423	T	C	CYP21A2_e4	ENSE00003643642	CYP21A2_e4_T138C	CGCCTCTCACAGTAGCCCCCGCCCTGCCCGCTGCACAGCGGCCTGCTGAACTCACACTGTTTCTCCACAGCGCATGAGAGCCCAGCCCGGCACCCCTGTGGCCATTGAGGAGGAATTCTCTCTCCTCACCTGCAGCACCATCTGTTACCTCACCTTCGGAGACAAGATCAAGGTGCCTCACAGCCCCTCAGGCCCAC	MUT4	138	138	1	U	C	sub	Exon	Exon	Exon	102	92.1501706484642	85.2507374631268	84.4380403458213	90.3180979845991	91.1597823146236	0.841684330024506	0.825683633410429	2.23307948980902	2.3333023150373	0.10022282522828	0.444425596999247	no	mid	chr6:32039423T>C
chr6	32039423_32039443del	ATCATCTGTTACCTCACCTTCG	A	CYP21A2_e4	ENSE00003643642	CYP21A2_e4_del138to158	CGCCTCTCACAGTAGCCCCCGCCCTGCCCGCTGCACAGCGGCCTGCTGAACTCACACTGTTTCTCCACAGCGCATGAGAGCCCAGCCCGGCACCCCTGTGGCCATTGAGGAGGAATTCTCTCTCCTCACCTGCAGCAGAGACAAGATCAAGGTGCCTCACAGCCCCTCAGGCCCAC	MUT4	138	158	21	UCAUCUGUUACCUCACCUUCG	∆21nt	∆21nt	Exon	Exon	Exon	81	65.1764705882353	48.6641221374046	50.7163323782235	90.3180979845991	67.5598303648038	-22.7582676197953	1.47951121875421	2.23307948980902	0.733616122622381	-1.49946336718664	1.42167150237544e-105	yes	neg3	chr6:32039423_32039443del
chr6	32039423	T	G	CYP21A2_e4	ENSE00003643642	CYP21A2_e4_T138G	CGCCTCTCACAGTAGCCCCCGCCCTGCCCGCTGCACAGCGGCCTGCTGAACTCACACTGTTTCTCCACAGCGCATGAGAGCCCAGCCCGGCACCCCTGTGGCCATTGAGGAGGAATTCTCTCTCCTCACCTGCAGCAGCATCTGTTACCTCACCTTCGGAGACAAGATCAAGGTGCCTCACAGCCCCTCAGGCCCAC	MUT4	138	138	1	U	G	sub	Exon	Exon	Exon	102	91.1764705882353	87.956204379562	87.4074074074074	90.3180979845991	92.6166227931928	2.29852480859371	0.823012782615693	2.23307948980902	2.52923748731075	0.29615799750173	0.0304398473281288	yes	pos1	chr6:32039423T>G
chr6	32039423_32039428del	ATCATCT	A	CYP21A2_e4	ENSE00003643642	CYP21A2_e4_del138to143	CGCCTCTCACAGTAGCCCCCGCCCTGCCCGCTGCACAGCGGCCTGCTGAACTCACACTGTTTCTCCACAGCGCATGAGAGCCCAGCCCGGCACCCCTGTGGCCATTGAGGAGGAATTCTCTCTCCTCACCTGCAGCAGTTACCTCACCTTCGGAGACAAGATCAAGGTGCCTCACAGCCCCTCAGGCCCAC	MUT4	138	143	6	UCAUCU	∆6nt	∆6nt	Exon	Exon	Exon	96	94.8	86.6043613707165	77.8443113772455	90.3180979845991	90.1895510430213	-0.128546941577801	0.913552136368749	2.23307948980902	2.21846554049581	-0.01461394931321	0.926359312806362	no	mid	chr6:32039423_32039428del
chr6	32039424	C	A	CYP21A2_e4	ENSE00003643642	CYP21A2_e4_C139A	CGCCTCTCACAGTAGCCCCCGCCCTGCCCGCTGCACAGCGGCCTGCTGAACTCACACTGTTTCTCCACAGCGCATGAGAGCCCAGCCCGGCACCCCTGTGGCCATTGAGGAGGAATTCTCTCTCCTCACCTGCAGCATAATCTGTTACCTCACCTTCGGAGACAAGATCAAGGTGCCTCACAGCCCCTCAGGCCCAC	MUT4	139	139	1	C	A	sub	Exon	Exon	Exon	102	65.5405405405406	57.8378378378378	73.4177215189873	90.3180979845991	77.6028196820974	-12.7152783025017	1.83520132356287	2.23307948980902	1.24266869036599	-0.99041079944303	7.66144279487033e-20	yes	neg2	chr6:32039424C>A
chr6	32039424_32039444del	TCATCTGTTACCTCACCTTCGG	T	CYP21A2_e4	ENSE00003643642	CYP21A2_e4_del139to159	CGCCTCTCACAGTAGCCCCCGCCCTGCCCGCTGCACAGCGGCCTGCTGAACTCACACTGTTTCTCCACAGCGCATGAGAGCCCAGCCCGGCACCCCTGTGGCCATTGAGGAGGAATTCTCTCTCCTCACCTGCAGCATAGACAAGATCAAGGTGCCTCACAGCCCCTCAGGCCCAC	MUT4	139	159	21	CAUCUGUUACCUCACCUUCGG	∆21nt	∆21nt	Exon	Exon	Exon	81	19.6750902527076	15.9756097560976	19.6779964221825	90.3180979845991	33.665115703267	-56.6529822813321	1.59898704200209	2.23307948980902	-0.67825375824864	-2.91133324805766	0	yes	neg4	chr6:32039424_32039444del
chr6	32039424del	TC	T	CYP21A2_e4	ENSE00003643642	CYP21A2_e4_del139to139	CGCCTCTCACAGTAGCCCCCGCCCTGCCCGCTGCACAGCGGCCTGCTGAACTCACACTGTTTCTCCACAGCGCATGAGAGCCCAGCCCGGCACCCCTGTGGCCATTGAGGAGGAATTCTCTCTCCTCACCTGCAGCATATCTGTTACCTCACCTTCGGAGACAAGATCAAGGTGCCTCACAGCCCCTCAGGCCCAC	MUT4	139	139	1	C	∆1nt	∆1nt	Exon	Exon	Exon	101	80.1204819277108	74.7663551401869	68.3823529411765	90.3180979845991	83.3399143991391	-6.97818358546	1.82368905303652	2.23307948980902	1.60991182403322	-0.6231676657758	7.8873624865233e-06	yes	neg2	chr6:32039424del
chr6	32039426_32039446del	ATCTGTTACCTCACCTTCGGAG	A	CYP21A2_e4	ENSE00003643642	CYP21A2_e4_del141to161	CGCCTCTCACAGTAGCCCCCGCCCTGCCCGCTGCACAGCGGCCTGCTGAACTCACACTGTTTCTCCACAGCGCATGAGAGCCCAGCCCGGCACCCCTGTGGCCATTGAGGAGGAATTCTCTCTCCTCACCTGCAGCATCAACAAGATCAAGGTGCCTCACAGCCCCTCAGGCCCAC	MUT4	141	161	21	UCUGUUACCUCACCUUCGGAG	∆21nt	∆21nt	Exon	Exon	Exon	81	60.2857142857143	55.2587646076795	53.0751708428246	90.3180979845991	71.5333884108354	-18.7847095737637	1.29891926264958	2.23307948980902	0.921432434166274	-1.31164705564275	2.21226543717671e-90	yes	neg3	chr6:32039426_32039446del
chr6	32039426_32039431del	ATCTGTT	A	CYP21A2_e4	ENSE00003643642	CYP21A2_e4_del141to146	CGCCTCTCACAGTAGCCCCCGCCCTGCCCGCTGCACAGCGGCCTGCTGAACTCACACTGTTTCTCCACAGCGCATGAGAGCCCAGCCCGGCACCCCTGTGGCCATTGAGGAGGAATTCTCTCTCCTCACCTGCAGCATCAACCTCACCTTCGGAGACAAGATCAAGGTGCCTCACAGCCCCTCAGGCCCAC	MUT4	141	146	6	UCUGUU	∆6nt	∆6nt	Exon	Exon	Exon	96	95.4022988505747	81.5789473684211	84.6153846153846	90.3180979845991	90.3102067309347	-0.00789125366440491	1.4577435201659	2.23307948980902	2.2321773941724	-0.000902095636619915	0.99716723038087	no	mid	chr6:32039426_32039431del
chr6	32039426	T	A	CYP21A2_e4	ENSE00003643642	CYP21A2_e4_T141A	CGCCTCTCACAGTAGCCCCCGCCCTGCCCGCTGCACAGCGGCCTGCTGAACTCACACTGTTTCTCCACAGCGCATGAGAGCCCAGCCCGGCACCCCTGTGGCCATTGAGGAGGAATTCTCTCTCCTCACCTGCAGCATCAACTGTTACCTCACCTTCGGAGACAAGATCAAGGTGCCTCACAGCCCCTCAGGCCCAC	MUT4	141	141	1	U	A	sub	Exon	Exon	Exon	102	80.327868852459	78.9473684210526	91.3793103448276	90.3180979845991	88.8184176957233	-1.4996802888758	1.67846557038945	2.23307948980902	2.07232604736367	-0.16075344244535	0.454254046374795	no	mid	chr6:32039426T>A	missense_variant	Missense	Pathogenic	2
chr6	32039426	T	C	CYP21A2_e4	ENSE00003643642	CYP21A2_e4_T141C	CGCCTCTCACAGTAGCCCCCGCCCTGCCCGCTGCACAGCGGCCTGCTGAACTCACACTGTTTCTCCACAGCGCATGAGAGCCCAGCCCGGCACCCCTGTGGCCATTGAGGAGGAATTCTCTCTCCTCACCTGCAGCATCACCTGTTACCTCACCTTCGGAGACAAGATCAAGGTGCCTCACAGCCCCTCAGGCCCAC	MUT4	141	141	1	U	C	sub	Exon	Exon	Exon	102	90.3448275862069	82.3008849557522	82.4175824175824	90.3180979845991	89.9000726305649	-0.418025354034202	1.43515914661649	2.23307948980902	2.18617051670488	-0.0469089731041401	0.839338128376223	no	mid	chr6:32039426T>C
chr6	32039426del	AT	A	CYP21A2_e4	ENSE00003643642	CYP21A2_e4_del141to141	CGCCTCTCACAGTAGCCCCCGCCCTGCCCGCTGCACAGCGGCCTGCTGAACTCACACTGTTTCTCCACAGCGCATGAGAGCCCAGCCCGGCACCCCTGTGGCCATTGAGGAGGAATTCTCTCTCCTCACCTGCAGCATCACTGTTACCTCACCTTCGGAGACAAGATCAAGGTGCCTCACAGCCCCTCAGGCCCAC	MUT4	141	141	1	U	∆1nt	∆1nt	Exon	Exon	Exon	101	84.6153846153846	74.0601503759399	79.2079207920792	90.3180979845991	85.5256557569022	-4.7924422276969	0.927624984918278	2.23307948980902	1.77643867855293	-0.45664081125609	6.23921579624518e-09	yes	neg1	chr6:32039426del
chr6	32039426	T	G	CYP21A2_e4	ENSE00003643642	CYP21A2_e4_T141G	CGCCTCTCACAGTAGCCCCCGCCCTGCCCGCTGCACAGCGGCCTGCTGAACTCACACTGTTTCTCCACAGCGCATGAGAGCCCAGCCCGGCACCCCTGTGGCCATTGAGGAGGAATTCTCTCTCCTCACCTGCAGCATCAGCTGTTACCTCACCTTCGGAGACAAGATCAAGGTGCCTCACAGCCCCTCAGGCCCAC	MUT4	141	141	1	U	G	sub	Exon	Exon	Exon	102	87.8504672897196	89.1025641025641	85.377358490566	90.3180979845991	92.4413976070587	2.1232996224596	0.843309710575686	2.23307948980902	2.50388859992178	0.27080911011276	0.0514164832964097	yes	pos1	chr6:32039426T>G
chr6	32039426_32039428del	ATCT	A	CYP21A2_e4	ENSE00003643642	CYP21A2_e4_del141to143	CGCCTCTCACAGTAGCCCCCGCCCTGCCCGCTGCACAGCGGCCTGCTGAACTCACACTGTTTCTCCACAGCGCATGAGAGCCCAGCCCGGCACCCCTGTGGCCATTGAGGAGGAATTCTCTCTCCTCACCTGCAGCATCAGTTACCTCACCTTCGGAGACAAGATCAAGGTGCCTCACAGCCCCTCAGGCCCAC	MUT4	141	143	3	UCU	∆3nt	∆3nt	Exon	Exon	Exon	99	83.3948339483395	85.5072463768116	90.0414937759336	90.3180979845991	91.8636439497683	1.5455459651692	0.831281259698903	2.23307948980902	2.42396292651742	0.1908834367084	0.151732944074251	no	mid	chr6:32039426_32039428del
chr6	32039427	C	A	CYP21A2_e4	ENSE00003643642	CYP21A2_e4_C142A	CGCCTCTCACAGTAGCCCCCGCCCTGCCCGCTGCACAGCGGCCTGCTGAACTCACACTGTTTCTCCACAGCGCATGAGAGCCCAGCCCGGCACCCCTGTGGCCATTGAGGAGGAATTCTCTCTCCTCACCTGCAGCATCATATGTTACCTCACCTTCGGAGACAAGATCAAGGTGCCTCACAGCCCCTCAGGCCCAC	MUT4	142	142	1	C	A	sub	Exon	Exon	Exon	102	100	100	41.6666666666667	90.3180979845991	70.4241339722242	-19.8939640123749	9.70883673940366	2.23307948980902	0.867577324660172	-1.36550216514885	0.00825003944976599	yes	neg3	chr6:32039427C>A
chr6	32039427_32039447del	TCTGTTACCTCACCTTCGGAGA	T	CYP21A2_e4	ENSE00003643642	CYP21A2_e4_del142to162	CGCCTCTCACAGTAGCCCCCGCCCTGCCCGCTGCACAGCGGCCTGCTGAACTCACACTGTTTCTCCACAGCGCATGAGAGCCCAGCCCGGCACCCCTGTGGCCATTGAGGAGGAATTCTCTCTCCTCACCTGCAGCATCATCAAGATCAAGGTGCCTCACAGCCCCTCAGGCCCAC	MUT4	142	162	21	CUGUUACCUCACCUUCGGAGA	∆21nt	∆21nt	Exon	Exon	Exon	81	68.5714285714286	53.4328358208955	54.2372881355932	90.3180979845991	71.1145687777092	-19.2035292068899	1.63658030255597	2.23307948980902	0.900954863215043	-1.33212462659398	1.57592070693375e-60	yes	neg3	chr6:32039427_32039447del
chr6	32039428_32039448del	CTGTTACCTCACCTTCGGAGAC	C	CYP21A2_e4	ENSE00003643642	CYP21A2_e4_del143to163	CGCCTCTCACAGTAGCCCCCGCCCTGCCCGCTGCACAGCGGCCTGCTGAACTCACACTGTTTCTCCACAGCGCATGAGAGCCCAGCCCGGCACCCCTGTGGCCATTGAGGAGGAATTCTCTCTCCTCACCTGCAGCATCATCAAGATCAAGGTGCCTCACAGCCCCTCAGGCCCAC	MUT4	143	163	21	UGUUACCUCACCUUCGGAGAC	∆21nt	∆21nt	Exon	Exon	Exon	81	68.5714285714286	53.4328358208955	54.2372881355932	90.3180979845991	71.1145687777092	-19.2035292068899	1.63658030255597	2.23307948980902	0.900954863215043	-1.33212462659398	1.57592070693375e-60	yes	neg3	chr6:32039428_32039448del
chr6	32039428	T	A	CYP21A2_e4	ENSE00003643642	CYP21A2_e4_T143A	CGCCTCTCACAGTAGCCCCCGCCCTGCCCGCTGCACAGCGGCCTGCTGAACTCACACTGTTTCTCCACAGCGCATGAGAGCCCAGCCCGGCACCCCTGTGGCCATTGAGGAGGAATTCTCTCTCCTCACCTGCAGCATCATCAGTTACCTCACCTTCGGAGACAAGATCAAGGTGCCTCACAGCCCCTCAGGCCCAC	MUT4	143	143	1	U	A	sub	Exon	Exon	Exon	102	54.2857142857143	69.2307692307692	55.5555555555556	90.3180979845991	73.9973614795024	-16.3207365050967	5.27621179902864	2.23307948980902	1.04583142245591	-1.18724806735311	5.01647066678573e-05	yes	neg3	chr6:32039428T>A
chr6	32039428	T	C	CYP21A2_e4	ENSE00003643642	CYP21A2_e4_T143C	CGCCTCTCACAGTAGCCCCCGCCCTGCCCGCTGCACAGCGGCCTGCTGAACTCACACTGTTTCTCCACAGCGCATGAGAGCCCAGCCCGGCACCCCTGTGGCCATTGAGGAGGAATTCTCTCTCCTCACCTGCAGCATCATCCGTTACCTCACCTTCGGAGACAAGATCAAGGTGCCTCACAGCCCCTCAGGCCCAC	MUT4	143	143	1	U	C	sub	Exon	Exon	Exon	102	89.4736842105263	87.843137254902	82.2660098522168	90.3180979845991	91.3861166650207	1.0680186804216	0.963253735898787	2.23307948980902	2.36171832759077	0.12863883778175	0.409004757660091	no	mid	chr6:32039428T>C
chr6	32039427_32039432del	TCTGTTA	T	CYP21A2_e4	ENSE00003643642	CYP21A2_e4_del142to147	CGCCTCTCACAGTAGCCCCCGCCCTGCCCGCTGCACAGCGGCCTGCTGAACTCACACTGTTTCTCCACAGCGCATGAGAGCCCAGCCCGGCACCCCTGTGGCCATTGAGGAGGAATTCTCTCTCCTCACCTGCAGCATCATCCTCACCTTCGGAGACAAGATCAAGGTGCCTCACAGCCCCTCAGGCCCAC	MUT4	142	147	6	CUGUUA	∆6nt	∆6nt	Exon	Exon	Exon	96	82.9411764705882	95.1219512195122	80.4020100502513	90.3180979845991	91.9408476492402	1.6227496646411	1.05897891259588	2.23307948980902	2.43433702633853	0.20125753652951	0.248820145873108	no	mid	chr6:32039427_32039432del
chr6	32039428_32039433del	CTGTTAC	C	CYP21A2_e4	ENSE00003643642	CYP21A2_e4_del143to148	CGCCTCTCACAGTAGCCCCCGCCCTGCCCGCTGCACAGCGGCCTGCTGAACTCACACTGTTTCTCCACAGCGCATGAGAGCCCAGCCCGGCACCCCTGTGGCCATTGAGGAGGAATTCTCTCTCCTCACCTGCAGCATCATCCTCACCTTCGGAGACAAGATCAAGGTGCCTCACAGCCCCTCAGGCCCAC	MUT4	143	148	6	UGUUAC	∆6nt	∆6nt	Exon	Exon	Exon	96	82.9411764705882	95.1219512195122	80.4020100502513	90.3180979845991	91.9408476492402	1.6227496646411	1.05897891259588	2.23307948980902	2.43433702633853	0.20125753652951	0.248820145873108	no	mid	chr6:32039428_32039433del
chr6	32039428	T	G	CYP21A2_e4	ENSE00003643642	CYP21A2_e4_T143G	CGCCTCTCACAGTAGCCCCCGCCCTGCCCGCTGCACAGCGGCCTGCTGAACTCACACTGTTTCTCCACAGCGCATGAGAGCCCAGCCCGGCACCCCTGTGGCCATTGAGGAGGAATTCTCTCTCCTCACCTGCAGCATCATCGGTTACCTCACCTTCGGAGACAAGATCAAGGTGCCTCACAGCCCCTCAGGCCCAC	MUT4	143	143	1	U	G	sub	Exon	Exon	Exon	102	90.8256880733945	80.9716599190283	87.1794871794872	90.3180979845991	90.1743752830997	-0.143722701499405	1.02668654158395	2.23307948980902	2.21675155878623	-0.01632793102279	0.926359312806362	no	mid	chr6:32039428T>G
chr6	32039428del	CT	C	CYP21A2_e4	ENSE00003643642	CYP21A2_e4_del143to143	CGCCTCTCACAGTAGCCCCCGCCCTGCCCGCTGCACAGCGGCCTGCTGAACTCACACTGTTTCTCCACAGCGCATGAGAGCCCAGCCCGGCACCCCTGTGGCCATTGAGGAGGAATTCTCTCTCCTCACCTGCAGCATCATCGTTACCTCACCTTCGGAGACAAGATCAAGGTGCCTCACAGCCCCTCAGGCCCAC	MUT4	143	143	1	U	∆1nt	∆1nt	Exon	Exon	Exon	101	91.1242603550296	93.1192660550459	86.0759493670886	90.3180979845991	93.7625721915232	3.4444742069241	0.899982617995608	2.23307948980902	2.71019787201635	0.47711838220733	0.00504330317065569	yes	pos1	chr6:32039428del
chr6	32039428_32039430del	CTGT	C	CYP21A2_e4	ENSE00003643642	CYP21A2_e4_del143to145	CGCCTCTCACAGTAGCCCCCGCCCTGCCCGCTGCACAGCGGCCTGCTGAACTCACACTGTTTCTCCACAGCGCATGAGAGCCCAGCCCGGCACCCCTGTGGCCATTGAGGAGGAATTCTCTCTCCTCACCTGCAGCATCATCTACCTCACCTTCGGAGACAAGATCAAGGTGCCTCACAGCCCCTCAGGCCCAC	MUT4	143	145	3	UGU	∆3nt	∆3nt	Exon	Exon	Exon	99	87.5912408759124	81.1023622047244	89.2156862745098	90.3180979845991	90.4793856269228	0.161287642323704	1.34818797013705	2.23307948980902	2.25166265992336	0.01858317011434	0.934093116235216	no	mid	chr6:32039428_32039430del
chr6	32039429_32039431del	TGTT	T	CYP21A2_e4	ENSE00003643642	CYP21A2_e4_del144to146	CGCCTCTCACAGTAGCCCCCGCCCTGCCCGCTGCACAGCGGCCTGCTGAACTCACACTGTTTCTCCACAGCGCATGAGAGCCCAGCCCGGCACCCCTGTGGCCATTGAGGAGGAATTCTCTCTCCTCACCTGCAGCATCATCTACCTCACCTTCGGAGACAAGATCAAGGTGCCTCACAGCCCCTCAGGCCCAC	MUT4	144	146	3	GUU	∆3nt	∆3nt	Exon	Exon	Exon	99	87.5912408759124	81.1023622047244	89.2156862745098	90.3180979845991	90.4793856269228	0.161287642323704	1.34818797013705	2.23307948980902	2.25166265992336	0.01858317011434	0.934093116235216	no	mid	chr6:32039429_32039431del
chr6	32039429_32039449del	TGTTACCTCACCTTCGGAGACA	T	CYP21A2_e4	ENSE00003643642	CYP21A2_e4_del144to164	CGCCTCTCACAGTAGCCCCCGCCCTGCCCGCTGCACAGCGGCCTGCTGAACTCACACTGTTTCTCCACAGCGCATGAGAGCCCAGCCCGGCACCCCTGTGGCCATTGAGGAGGAATTCTCTCTCCTCACCTGCAGCATCATCTAGATCAAGGTGCCTCACAGCCCCTCAGGCCCAC	MUT4	144	164	21	GUUACCUCACCUUCGGAGACA	∆21nt	∆21nt	Exon	Exon	Exon	81	34.5394736842105	21.6842105263158	25.6965944272446	90.3180979845991	41.9591182791311	-48.358979705468	1.98938969119605	2.23307948980902	-0.324451849567013	-2.55753133937603	2.54178228972135e-210	yes	neg4	chr6:32039429_32039449del
chr6	32039429	G	A	CYP21A2_e4	ENSE00003643642	CYP21A2_e4_G144A	CGCCTCTCACAGTAGCCCCCGCCCTGCCCGCTGCACAGCGGCCTGCTGAACTCACACTGTTTCTCCACAGCGCATGAGAGCCCAGCCCGGCACCCCTGTGGCCATTGAGGAGGAATTCTCTCTCCTCACCTGCAGCATCATCTATTACCTCACCTTCGGAGACAAGATCAAGGTGCCTCACAGCCCCTCAGGCCCAC	MUT4	144	144	1	G	A	sub	Exon	Exon	Exon	102	85.1132686084143	78.3289817232376	77.0833333333333	90.3180979845991	86.9751440238991	-3.3429539607	1.01165796769541	2.23307948980902	1.89876284687835	-0.33431664293067	0.000574756028651836	yes	neg1	chr6:32039429G>A
chr6	32039429	G	C	CYP21A2_e4	ENSE00003643642	CYP21A2_e4_G144C	CGCCTCTCACAGTAGCCCCCGCCCTGCCCGCTGCACAGCGGCCTGCTGAACTCACACTGTTTCTCCACAGCGCATGAGAGCCCAGCCCGGCACCCCTGTGGCCATTGAGGAGGAATTCTCTCTCCTCACCTGCAGCATCATCTCTTACCTCACCTTCGGAGACAAGATCAAGGTGCCTCACAGCCCCTCAGGCCCAC	MUT4	144	144	1	G	C	sub	Exon	Exon	Exon	102	86.3636363636364	82.9015544041451	75	90.3180979845991	88.0253827427737	-2.29271524182541	1.28631605467911	2.23307948980902	1.99483603217818	-0.23824345763084	0.0965335985576873	yes	neg1	chr6:32039429G>C
chr6	32039430	T	A	CYP21A2_e4	ENSE00003643642	CYP21A2_e4_T145A	CGCCTCTCACAGTAGCCCCCGCCCTGCCCGCTGCACAGCGGCCTGCTGAACTCACACTGTTTCTCCACAGCGCATGAGAGCCCAGCCCGGCACCCCTGTGGCCATTGAGGAGGAATTCTCTCTCCTCACCTGCAGCATCATCTGATACCTCACCTTCGGAGACAAGATCAAGGTGCCTCACAGCCCCTCAGGCCCAC	MUT4	145	145	1	U	A	sub	Exon	Exon	Exon	102	94.2307692307692	91.8367346938775	87.3015873015873	90.3180979845991	93.4212595853082	3.1031616007091	1.53646142427982	2.23307948980902	2.65327563734574	0.42019614753672	0.160095240947533	no	mid	chr6:32039430T>A
chr6	32039430_32039435del	GTTACCT	G	CYP21A2_e4	ENSE00003643642	CYP21A2_e4_del145to150	CGCCTCTCACAGTAGCCCCCGCCCTGCCCGCTGCACAGCGGCCTGCTGAACTCACACTGTTTCTCCACAGCGCATGAGAGCCCAGCCCGGCACCCCTGTGGCCATTGAGGAGGAATTCTCTCTCCTCACCTGCAGCATCATCTGCACCTTCGGAGACAAGATCAAGGTGCCTCACAGCCCCTCAGGCCCAC	MUT4	145	150	6	UUACCU	∆6nt	∆6nt	Exon	Exon	Exon	96	63.265306122449	78.4090909090909	69.6969696969697	90.3180979845991	83.8251290922237	-6.49296889237539	2.18797636068791	2.23307948980902	1.64527397298865	-0.58780551682037	0.000800533818022702	yes	neg2	chr6:32039430_32039435del
chr6	32039430_32039432del	GTTA	G	CYP21A2_e4	ENSE00003643642	CYP21A2_e4_del145to147	CGCCTCTCACAGTAGCCCCCGCCCTGCCCGCTGCACAGCGGCCTGCTGAACTCACACTGTTTCTCCACAGCGCATGAGAGCCCAGCCCGGCACCCCTGTGGCCATTGAGGAGGAATTCTCTCTCCTCACCTGCAGCATCATCTGCCTCACCTTCGGAGACAAGATCAAGGTGCCTCACAGCCCCTCAGGCCCAC	MUT4	145	147	3	UUA	∆3nt	∆3nt	Exon	Exon	Exon	99	88.2978723404255	78.9915966386555	88.6956521739131	90.3180979845991	89.8812179908891	-0.436879993710004	1.401977993833	2.23307948980902	2.18409569674066	-0.0489837930683601	0.825261333023825	no	mid	chr6:32039430_32039432del
chr6	32039430	T	C	CYP21A2_e4	ENSE00003643642	CYP21A2_e4_T145C	CGCCTCTCACAGTAGCCCCCGCCCTGCCCGCTGCACAGCGGCCTGCTGAACTCACACTGTTTCTCCACAGCGCATGAGAGCCCAGCCCGGCACCCCTGTGGCCATTGAGGAGGAATTCTCTCTCCTCACCTGCAGCATCATCTGCTACCTCACCTTCGGAGACAAGATCAAGGTGCCTCACAGCCCCTCAGGCCCAC	MUT4	145	145	1	U	C	sub	Exon	Exon	Exon	102	94.3181818181818	75.6756756756757	89.1891891891892	90.3180979845991	90.1639798195759	-0.154118165023198	1.55543177380287	2.23307948980902	2.21557883445863	-0.01750065535039	0.944639647927692	no	mid	chr6:32039430T>C
chr6	32039430_32039450del	GTTACCTCACCTTCGGAGACAA	G	CYP21A2_e4	ENSE00003643642	CYP21A2_e4_del145to165	CGCCTCTCACAGTAGCCCCCGCCCTGCCCGCTGCACAGCGGCCTGCTGAACTCACACTGTTTCTCCACAGCGCATGAGAGCCCAGCCCGGCACCCCTGTGGCCATTGAGGAGGAATTCTCTCTCCTCACCTGCAGCATCATCTGGATCAAGGTGCCTCACAGCCCCTCAGGCCCAC	MUT4	145	165	21	UUACCUCACCUUCGGAGACAA	∆21nt	∆21nt	Exon	Exon	Exon	81	57.3705179282869	55.5256064690027	47.787610619469	90.3180979845991	70.5817198002892	-19.7363781843099	1.63293498859964	2.23307948980902	0.875154928007764	-1.35792456180126	1.8212623733644e-64	yes	neg3	chr6:32039430_32039450del
chr6	32039430	T	G	CYP21A2_e4	ENSE00003643642	CYP21A2_e4_T145G	CGCCTCTCACAGTAGCCCCCGCCCTGCCCGCTGCACAGCGGCCTGCTGAACTCACACTGTTTCTCCACAGCGCATGAGAGCCCAGCCCGGCACCCCTGTGGCCATTGAGGAGGAATTCTCTCTCCTCACCTGCAGCATCATCTGGTACCTCACCTTCGGAGACAAGATCAAGGTGCCTCACAGCCCCTCAGGCCCAC	MUT4	145	145	1	U	G	sub	Exon	Exon	Exon	102	89.4736842105263	82.2085889570552	78.0487804878049	90.3180979845991	88.7086502220114	-1.6094477625877	1.27784863125053	2.23307948980902	2.06132048059693	-0.17175900921209	0.27083012627207	no	mid	chr6:32039430T>G
chr6	32039431	T	A	CYP21A2_e4	ENSE00003643642	CYP21A2_e4_T146A	CGCCTCTCACAGTAGCCCCCGCCCTGCCCGCTGCACAGCGGCCTGCTGAACTCACACTGTTTCTCCACAGCGCATGAGAGCCCAGCCCGGCACCCCTGTGGCCATTGAGGAGGAATTCTCTCTCCTCACCTGCAGCATCATCTGTAACCTCACCTTCGGAGACAAGATCAAGGTGCCTCACAGCCCCTCAGGCCCAC	MUT4	146	146	1	U	A	sub	Exon	Exon	Exon	102	91.6666666666667	81.3559322033898	90.1408450704225	90.3180979845991	90.6939939132885	0.375895928689396	1.45459092621215	2.23307948980902	2.276831128185	0.04375163837598	0.859925624319597	no	mid	chr6:32039431T>A
chr6	32039430del	GT	G	CYP21A2_e4	ENSE00003643642	CYP21A2_e4_del145to145	CGCCTCTCACAGTAGCCCCCGCCCTGCCCGCTGCACAGCGGCCTGCTGAACTCACACTGTTTCTCCACAGCGCATGAGAGCCCAGCCCGGCACCCCTGTGGCCATTGAGGAGGAATTCTCTCTCCTCACCTGCAGCATCATCTGTACCTCACCTTCGGAGACAAGATCAAGGTGCCTCACAGCCCCTCAGGCCCAC	MUT4	145	145	1	U	∆1nt	∆1nt	Exon	Exon	Exon	101	89.0322580645161	87.5	90.2040816326531	90.3180979845991	92.8554214150766	2.5373234304775	0.752254870867296	2.23307948980902	2.56468984582984	0.33161035602082	0.00858818157709611	yes	pos1	chr6:32039430del
chr6	32039431del	TT	T	CYP21A2_e4	ENSE00003643642	CYP21A2_e4_del146to146	CGCCTCTCACAGTAGCCCCCGCCCTGCCCGCTGCACAGCGGCCTGCTGAACTCACACTGTTTCTCCACAGCGCATGAGAGCCCAGCCCGGCACCCCTGTGGCCATTGAGGAGGAATTCTCTCTCCTCACCTGCAGCATCATCTGTACCTCACCTTCGGAGACAAGATCAAGGTGCCTCACAGCCCCTCAGGCCCAC	MUT4	146	146	1	U	∆1nt	∆1nt	Exon	Exon	Exon	101	89.0322580645161	87.5	90.2040816326531	90.3180979845991	92.8554214150766	2.5373234304775	0.752254870867296	2.23307948980902	2.56468984582984	0.33161035602082	0.00858818157709611	yes	pos1	chr6:32039431del
chr6	32039431_32039436del	TTACCTC	T	CYP21A2_e4	ENSE00003643642	CYP21A2_e4_del146to151	CGCCTCTCACAGTAGCCCCCGCCCTGCCCGCTGCACAGCGGCCTGCTGAACTCACACTGTTTCTCCACAGCGCATGAGAGCCCAGCCCGGCACCCCTGTGGCCATTGAGGAGGAATTCTCTCTCCTCACCTGCAGCATCATCTGTACCTTCGGAGACAAGATCAAGGTGCCTCACAGCCCCTCAGGCCCAC	MUT4	146	151	6	UACCUC	∆6nt	∆6nt	Exon	Exon	Exon	96	85.7142857142857	80.6034482758621	77.2222222222222	90.3180979845991	87.8444995829856	-2.4735984016135	1.19923928548089	2.23307948980902	1.97778642464609	-0.25529306516293	0.0481416844665761	yes	neg1	chr6:32039431_32039436del
chr6	32039431_32039451del	TTACCTCACCTTCGGAGACAAG	T	CYP21A2_e4	ENSE00003643642	CYP21A2_e4_del146to166	CGCCTCTCACAGTAGCCCCCGCCCTGCCCGCTGCACAGCGGCCTGCTGAACTCACACTGTTTCTCCACAGCGCATGAGAGCCCAGCCCGGCACCCCTGTGGCCATTGAGGAGGAATTCTCTCTCCTCACCTGCAGCATCATCTGTATCAAGGTGCCTCACAGCCCCTCAGGCCCAC	MUT4	146	166	21	UACCUCACCUUCGGAGACAAG	∆21nt	∆21nt	Exon	Exon	Exon	81	29.7805642633229	15.8351409978308	33.9233038348083	90.3180979845991	40.581727946376	-49.7363700382231	2.09770594709264	2.23307948980902	-0.381283874673955	-2.61436336448298	4.25470786512776e-194	yes	neg4	chr6:32039431_32039451del
chr6	32039431	T	C	CYP21A2_e4	ENSE00003643642	CYP21A2_e4_T146C	CGCCTCTCACAGTAGCCCCCGCCCTGCCCGCTGCACAGCGGCCTGCTGAACTCACACTGTTTCTCCACAGCGCATGAGAGCCCAGCCCGGCACCCCTGTGGCCATTGAGGAGGAATTCTCTCTCCTCACCTGCAGCATCATCTGTCACCTCACCTTCGGAGACAAGATCAAGGTGCCTCACAGCCCCTCAGGCCCAC	MUT4	146	146	1	U	C	sub	Exon	Exon	Exon	102	93.1818181818182	83.3333333333333	86	90.3180979845991	90.8444032638419	0.5263052792428	1.71260132606315	2.23307948980902	2.2947828313537	0.0617033415446802	0.838127386865932	no	mid	chr6:32039431T>C
chr6	32039431_32039433del	TTAC	T	CYP21A2_e4	ENSE00003643642	CYP21A2_e4_del146to148	CGCCTCTCACAGTAGCCCCCGCCCTGCCCGCTGCACAGCGGCCTGCTGAACTCACACTGTTTCTCCACAGCGCATGAGAGCCCAGCCCGGCACCCCTGTGGCCATTGAGGAGGAATTCTCTCTCCTCACCTGCAGCATCATCTGTCTCACCTTCGGAGACAAGATCAAGGTGCCTCACAGCCCCTCAGGCCCAC	MUT4	146	148	3	UAC	∆3nt	∆3nt	Exon	Exon	Exon	99	52.5641025641026	56.3685636856369	43.161094224924	90.3180979845991	69.5582932921693	-20.7598046924298	1.63204424017317	2.23307948980902	0.826351554066724	-1.4067279357423	7.63267210929644e-72	yes	neg3	chr6:32039431_32039433del
chr6	32039431	T	G	CYP21A2_e4	ENSE00003643642	CYP21A2_e4_T146G	CGCCTCTCACAGTAGCCCCCGCCCTGCCCGCTGCACAGCGGCCTGCTGAACTCACACTGTTTCTCCACAGCGCATGAGAGCCCAGCCCGGCACCCCTGTGGCCATTGAGGAGGAATTCTCTCTCCTCACCTGCAGCATCATCTGTGACCTCACCTTCGGAGACAAGATCAAGGTGCCTCACAGCCCCTCAGGCCCAC	MUT4	146	146	1	U	G	sub	Exon	Exon	Exon	102	91.3461538461539	73.3333333333333	87.1794871794872	90.3180979845991	87.7400841892539	-2.5780137953452	1.7029954007985	2.23307948980902	1.96804379177062	-0.2650356980384	0.162496290152014	no	mid	chr6:32039431T>G
chr6	32039433	C	A	CYP21A2_e4	ENSE00003643642	CYP21A2_e4_C148A	CGCCTCTCACAGTAGCCCCCGCCCTGCCCGCTGCACAGCGGCCTGCTGAACTCACACTGTTTCTCCACAGCGCATGAGAGCCCAGCCCGGCACCCCTGTGGCCATTGAGGAGGAATTCTCTCTCCTCACCTGCAGCATCATCTGTTAACTCACCTTCGGAGACAAGATCAAGGTGCCTCACAGCCCCTCAGGCCCAC	MUT4	148	148	1	C	A	sub	Exon	Exon	Exon	102	79.6116504854369	84.4961240310078	79.1208791208791	90.3180979845991	88.9981131518056	-1.3199848327935	1.50158346334733	2.23307948980902	2.09054837922336	-0.14253111058566	0.466786002658527	no	mid	chr6:32039433C>A	nonsense	Nonsense	Pathogenic	0
chr6	32039433_32039453del	ACCTCACCTTCGGAGACAAGAT	A	CYP21A2_e4	ENSE00003643642	CYP21A2_e4_del148to168	CGCCTCTCACAGTAGCCCCCGCCCTGCCCGCTGCACAGCGGCCTGCTGAACTCACACTGTTTCTCCACAGCGCATGAGAGCCCAGCCCGGCACCCCTGTGGCCATTGAGGAGGAATTCTCTCTCCTCACCTGCAGCATCATCTGTTACAAGGTGCCTCACAGCCCCTCAGGCCCAC	MUT4	148	168	21	CCUCACCUUCGGAGACAAGAU	∆21nt	∆21nt	Exon	Exon	Exon	81	31.4713896457766	26.8264840182648	27.3584905660377	90.3180979845991	46.3179055183588	-44.0001924662403	1.47083912760303	2.23307948980902	-0.1475508952262	-2.38063038503522	0	yes	neg4	chr6:32039433_32039453del
chr6	32039434_32039454del	CCTCACCTTCGGAGACAAGATC	C	CYP21A2_e4	ENSE00003643642	CYP21A2_e4_del149to169	CGCCTCTCACAGTAGCCCCCGCCCTGCCCGCTGCACAGCGGCCTGCTGAACTCACACTGTTTCTCCACAGCGCATGAGAGCCCAGCCCGGCACCCCTGTGGCCATTGAGGAGGAATTCTCTCTCCTCACCTGCAGCATCATCTGTTACAAGGTGCCTCACAGCCCCTCAGGCCCAC	MUT4	149	169	21	CUCACCUUCGGAGACAAGAUC	∆21nt	∆21nt	Exon	Exon	Exon	81	31.4713896457766	26.8264840182648	27.3584905660377	90.3180979845991	46.3179055183588	-44.0001924662403	1.47083912760303	2.23307948980902	-0.1475508952262	-2.38063038503522	0	yes	neg4	chr6:32039434_32039454del
chr6	32039433_32039435del	ACCT	A	CYP21A2_e4	ENSE00003643642	CYP21A2_e4_del148to150	CGCCTCTCACAGTAGCCCCCGCCCTGCCCGCTGCACAGCGGCCTGCTGAACTCACACTGTTTCTCCACAGCGCATGAGAGCCCAGCCCGGCACCCCTGTGGCCATTGAGGAGGAATTCTCTCTCCTCACCTGCAGCATCATCTGTTACACCTTCGGAGACAAGATCAAGGTGCCTCACAGCCCCTCAGGCCCAC	MUT4	148	150	3	CCU	∆3nt	∆3nt	Exon	Exon	Exon	99	78.6259541984733	88.8	86.2275449101797	90.3180979845991	91.5863592244862	1.2682612398871	1.19392858708171	2.23307948980902	2.38742805323438	0.15434856342536	0.434604807612486	no	mid	chr6:32039433_32039435del
chr6	32039434_32039436del	CCTC	C	CYP21A2_e4	ENSE00003643642	CYP21A2_e4_del149to151	CGCCTCTCACAGTAGCCCCCGCCCTGCCCGCTGCACAGCGGCCTGCTGAACTCACACTGTTTCTCCACAGCGCATGAGAGCCCAGCCCGGCACCCCTGTGGCCATTGAGGAGGAATTCTCTCTCCTCACCTGCAGCATCATCTGTTACACCTTCGGAGACAAGATCAAGGTGCCTCACAGCCCCTCAGGCCCAC	MUT4	149	151	3	CUC	∆3nt	∆3nt	Exon	Exon	Exon	99	78.6259541984733	88.8	86.2275449101797	90.3180979845991	91.5863592244862	1.2682612398871	1.19392858708171	2.23307948980902	2.38742805323438	0.15434856342536	0.434604807612486	no	mid	chr6:32039434_32039436del
chr6	32039434	C	A	CYP21A2_e4	ENSE00003643642	CYP21A2_e4_C149A	CGCCTCTCACAGTAGCCCCCGCCCTGCCCGCTGCACAGCGGCCTGCTGAACTCACACTGTTTCTCCACAGCGCATGAGAGCCCAGCCCGGCACCCCTGTGGCCATTGAGGAGGAATTCTCTCTCCTCACCTGCAGCATCATCTGTTACATCACCTTCGGAGACAAGATCAAGGTGCCTCACAGCCCCTCAGGCCCAC	MUT4	149	149	1	C	A	sub	Exon	Exon	Exon	102	90.5660377358491	91.4893617021277	82.3529411764706	90.3180979845991	92.0563899870858	1.7382920024867	1.92437283084213	2.23307948980902	2.45003349041568	0.21695400060666	0.522162385334189	no	mid	chr6:32039434C>A
chr6	32039435	T	A	CYP21A2_e4	ENSE00003643642	CYP21A2_e4_T150A	CGCCTCTCACAGTAGCCCCCGCCCTGCCCGCTGCACAGCGGCCTGCTGAACTCACACTGTTTCTCCACAGCGCATGAGAGCCCAGCCCGGCACCCCTGTGGCCATTGAGGAGGAATTCTCTCTCCTCACCTGCAGCATCATCTGTTACCACACCTTCGGAGACAAGATCAAGGTGCCTCACAGCCCCTCAGGCCCAC	MUT4	150	150	1	U	A	sub	Exon	Exon	Exon	102	94.7368421052632	87.5	95.2380952380952	90.3180979845991	93.3280631104036	3.0099651258045	2.3864666392238	2.23307948980902	2.63821064021422	0.4051311504052	0.405351669048192	no	mid	chr6:32039435T>A
chr6	32039435_32039455del	CTCACCTTCGGAGACAAGATCA	C	CYP21A2_e4	ENSE00003643642	CYP21A2_e4_del150to170	CGCCTCTCACAGTAGCCCCCGCCCTGCCCGCTGCACAGCGGCCTGCTGAACTCACACTGTTTCTCCACAGCGCATGAGAGCCCAGCCCGGCACCCCTGTGGCCATTGAGGAGGAATTCTCTCTCCTCACCTGCAGCATCATCTGTTACCAGGTGCCTCACAGCCCCTCAGGCCCAC	MUT4	150	170	21	UCACCUUCGGAGACAAGAUCA	∆21nt	∆21nt	5'SS	Exon	Exon	81	32.4590163934426	33.6538461538462	35.9801488833747	90.3180979845991	54.0356445524316	-36.2824534321675	1.87457626043784	2.23307948980902	0.161777698570154	-2.07130179123887	2.05057296898574e-161	yes	neg4	chr6:32039435_32039455del
chr6	32039435del	CT	C	CYP21A2_e4	ENSE00003643642	CYP21A2_e4_del150to150	CGCCTCTCACAGTAGCCCCCGCCCTGCCCGCTGCACAGCGGCCTGCTGAACTCACACTGTTTCTCCACAGCGCATGAGAGCCCAGCCCGGCACCCCTGTGGCCATTGAGGAGGAATTCTCTCTCCTCACCTGCAGCATCATCTGTTACCCACCTTCGGAGACAAGATCAAGGTGCCTCACAGCCCCTCAGGCCCAC	MUT4	150	150	1	U	∆1nt	∆1nt	Exon	Exon	Exon					90.3180979845991				2.23307948980902				no	mid	chr6:32039435del
chr6	32039435	T	C	CYP21A2_e4	ENSE00003643642	CYP21A2_e4_T150C	CGCCTCTCACAGTAGCCCCCGCCCTGCCCGCTGCACAGCGGCCTGCTGAACTCACACTGTTTCTCCACAGCGCATGAGAGCCCAGCCCGGCACCCCTGTGGCCATTGAGGAGGAATTCTCTCTCCTCACCTGCAGCATCATCTGTTACCCCACCTTCGGAGACAAGATCAAGGTGCCTCACAGCCCCTCAGGCCCAC	MUT4	150	150	1	U	C	sub	Exon	Exon	Exon	102	85.7142857142857	83.3333333333333	73.6842105263158	90.3180979845991	86.8396544703553	-3.4784435142438	2.83464618394639	2.23307948980902	1.88685518447499	-0.34622430533403	0.253104631233988	no	mid	chr6:32039435T>C	missense_variant	Missense	VUS/Conflicting	1
chr6	32039435_32039437del	CTCA	C	CYP21A2_e4	ENSE00003643642	CYP21A2_e4_del150to152	CGCCTCTCACAGTAGCCCCCGCCCTGCCCGCTGCACAGCGGCCTGCTGAACTCACACTGTTTCTCCACAGCGCATGAGAGCCCAGCCCGGCACCCCTGTGGCCATTGAGGAGGAATTCTCTCTCCTCACCTGCAGCATCATCTGTTACCCCTTCGGAGACAAGATCAAGGTGCCTCACAGCCCCTCAGGCCCAC	MUT4	150	152	3	UCA	∆3nt	∆3nt	Exon	Exon	Exon	99	82.4175824175824	82.6923076923077	87.6712328767123	90.3180979845991	90.199124967366	-0.118973017233104	1.53812357335795	2.23307948980902	2.21954805525975	-0.0135314345492699	0.95729571191094	no	mid	chr6:32039435_32039437del
chr6	32039435	T	G	CYP21A2_e4	ENSE00003643642	CYP21A2_e4_T150G	CGCCTCTCACAGTAGCCCCCGCCCTGCCCGCTGCACAGCGGCCTGCTGAACTCACACTGTTTCTCCACAGCGCATGAGAGCCCAGCCCGGCACCCCTGTGGCCATTGAGGAGGAATTCTCTCTCCTCACCTGCAGCATCATCTGTTACCGCACCTTCGGAGACAAGATCAAGGTGCCTCACAGCCCCTCAGGCCCAC	MUT4	150	150	1	U	G	sub	Exon	Exon	Exon	102	64	47.6190476190476	69.7674418604651	90.3180979845991	74.2482535711018	-16.0698444134973	3.60567211163861	2.23307948980902	1.05891180918688	-1.17416768062214	2.18965818293954e-09	yes	neg3	chr6:32039435T>G
chr6	32039436	C	A	CYP21A2_e4	ENSE00003643642	CYP21A2_e4_C151A	CGCCTCTCACAGTAGCCCCCGCCCTGCCCGCTGCACAGCGGCCTGCTGAACTCACACTGTTTCTCCACAGCGCATGAGAGCCCAGCCCGGCACCCCTGTGGCCATTGAGGAGGAATTCTCTCTCCTCACCTGCAGCATCATCTGTTACCTAACCTTCGGAGACAAGATCAAGGTGCCTCACAGCCCCTCAGGCCCAC	MUT4	151	151	1	C	A	sub	Exon	Exon	Exon	102	87.5	90	75.609756097561	90.3180979845991	89.4890359030053	-0.829062081593801	2.23534571182463	2.23307948980902	2.14169720181961	-0.0913822879894099	0.786901953610144	no	mid	chr6:32039436C>A
chr6	32039436del	TC	T	CYP21A2_e4	ENSE00003643642	CYP21A2_e4_del151to151	CGCCTCTCACAGTAGCCCCCGCCCTGCCCGCTGCACAGCGGCCTGCTGAACTCACACTGTTTCTCCACAGCGCATGAGAGCCCAGCCCGGCACCCCTGTGGCCATTGAGGAGGAATTCTCTCTCCTCACCTGCAGCATCATCTGTTACCTACCTTCGGAGACAAGATCAAGGTGCCTCACAGCCCCTCAGGCCCAC	MUT4	151	151	1	C	∆1nt	∆1nt	Exon	Exon	Exon	101	89.5238095238095	82.7586206896552	84.8837209302326	90.3180979845991	90.4902592233734	0.172161238774304	1.25172742399875	2.23307948980902	2.25292559381462	0.0198461040055999	0.926359312806362	no	mid	chr6:32039436del
chr6	32039438	C	A	CYP21A2_e4	ENSE00003643642	CYP21A2_e4_C153A	CGCCTCTCACAGTAGCCCCCGCCCTGCCCGCTGCACAGCGGCCTGCTGAACTCACACTGTTTCTCCACAGCGCATGAGAGCCCAGCCCGGCACCCCTGTGGCCATTGAGGAGGAATTCTCTCTCCTCACCTGCAGCATCATCTGTTACCTCAACTTCGGAGACAAGATCAAGGTGCCTCACAGCCCCTCAGGCCCAC	MUT4	153	153	1	C	A	sub	Exon	Exon	Exon	102	86.9318181818182	74.2690058479532	83.5616438356164	90.3180979845991	87.0739508098164	-3.2441471747827	1.38099625494585	2.23307948980902	1.90751317455354	-0.32556631525548	0.0183503126650002	yes	neg1	chr6:32039438C>A
chr6	32039439_32039444del	CCTTCGG	C	CYP21A2_e4	ENSE00003643642	CYP21A2_e4_del154to159	CGCCTCTCACAGTAGCCCCCGCCCTGCCCGCTGCACAGCGGCCTGCTGAACTCACACTGTTTCTCCACAGCGCATGAGAGCCCAGCCCGGCACCCCTGTGGCCATTGAGGAGGAATTCTCTCTCCTCACCTGCAGCATCATCTGTTACCTCACAGACAAGATCAAGGTGCCTCACAGCCCCTCAGGCCCAC	MUT4	154	159	6	CUUCGG	∆6nt	∆6nt	Exon	Exon	Exon	96	53.7634408602151	50.2164502164502	52.4886877828054	90.3180979845991	68.7385029784617	-21.5795950061374	1.97687446948378	2.23307948980902	0.787922279946792	-1.44515720986223	1.04662474149322e-53	yes	neg3	chr6:32039439_32039444del
chr6	32039439	C	A	CYP21A2_e4	ENSE00003643642	CYP21A2_e4_C154A	CGCCTCTCACAGTAGCCCCCGCCCTGCCCGCTGCACAGCGGCCTGCTGAACTCACACTGTTTCTCCACAGCGCATGAGAGCCCAGCCCGGCACCCCTGTGGCCATTGAGGAGGAATTCTCTCTCCTCACCTGCAGCATCATCTGTTACCTCACATTCGGAGACAAGATCAAGGTGCCTCACAGCCCCTCAGGCCCAC	MUT4	154	154	1	C	A	sub	Exon	Exon	Exon	102	87.037037037037	80.8988764044944	77.9069767441861	90.3180979845991	88.1540992648074	-2.1639987197917	1.69564794790663	2.23307948980902	2.00710453283618	-0.22597495697284	0.255063856756251	no	mid	chr6:32039439C>A
chr6	32039440	T	A	CYP21A2_e4	ENSE00003643642	CYP21A2_e4_T155A	CGCCTCTCACAGTAGCCCCCGCCCTGCCCGCTGCACAGCGGCCTGCTGAACTCACACTGTTTCTCCACAGCGCATGAGAGCCCAGCCCGGCACCCCTGTGGCCATTGAGGAGGAATTCTCTCTCCTCACCTGCAGCATCATCTGTTACCTCACCATCGGAGACAAGATCAAGGTGCCTCACAGCCCCTCAGGCCCAC	MUT4	155	155	1	U	A	sub	Exon	Exon	Exon	102	88.7804878048781	84.297520661157	79.5454545454546	90.3180979845991	89.6240282492995	-0.694069735299596	1.06112321011777	2.23307948980902	2.1561307320055	-0.0769487578035202	0.606506252942887	no	mid	chr6:32039440T>A
chr6	32039440_32039460del	CTTCGGAGACAAGATCAAGGTG	C	CYP21A2_e4	ENSE00003643642	CYP21A2_e4_del155to175	CGCCTCTCACAGTAGCCCCCGCCCTGCCCGCTGCACAGCGGCCTGCTGAACTCACACTGTTTCTCCACAGCGCATGAGAGCCCAGCCCGGCACCCCTGTGGCCATTGAGGAGGAATTCTCTCTCCTCACCTGCAGCATCATCTGTTACCTCACCCCTCACAGCCCCTCAGGCCCAC	MUT4	155	175	21	UUCGGAGACAAGAUCAAGGUG	∆21nt	∆21nt	5'SS	Exon	Intron down	84	0	0	0	90.3180979845991	0.560666135735502	-89.7574318488636	0.383026754661215	2.23307948980902	-5.17817742239081	-7.41125691219983	4.61700187570883e-26	yes	neg5	chr6:32039440_32039460del
chr6	32039440	T	C	CYP21A2_e4	ENSE00003643642	CYP21A2_e4_T155C	CGCCTCTCACAGTAGCCCCCGCCCTGCCCGCTGCACAGCGGCCTGCTGAACTCACACTGTTTCTCCACAGCGCATGAGAGCCCAGCCCGGCACCCCTGTGGCCATTGAGGAGGAATTCTCTCTCCTCACCTGCAGCATCATCTGTTACCTCACCCTCGGAGACAAGATCAAGGTGCCTCACAGCCCCTCAGGCCCAC	MUT4	155	155	1	U	C	sub	Exon	Exon	Exon	102	88.135593220339	87.2340425531915	84.5070422535211	90.3180979845991	91.4695425186051	1.151444534006	1.17992545857045	2.23307948980902	2.37236305610286	0.13928356629384	0.470398340725514	no	mid	chr6:32039440T>C
chr6	32039440_32039445del	CTTCGGA	C	CYP21A2_e4	ENSE00003643642	CYP21A2_e4_del155to160	CGCCTCTCACAGTAGCCCCCGCCCTGCCCGCTGCACAGCGGCCTGCTGAACTCACACTGTTTCTCCACAGCGCATGAGAGCCCAGCCCGGCACCCCTGTGGCCATTGAGGAGGAATTCTCTCTCCTCACCTGCAGCATCATCTGTTACCTCACCGACAAGATCAAGGTGCCTCACAGCCCCTCAGGCCCAC	MUT4	155	160	6	UUCGGA	∆6nt	∆6nt	Exon	Exon	Exon	96	85.2941176470588	82.0960698689956	84.8167539267016	90.3180979845991	89.8549334909797	-0.463164493619395	1.08161439686202	2.23307948980902	2.18120899070348	-0.0518704991055401	0.756802096516365	no	mid	chr6:32039440_32039445del
chr6	32039439_32039441del	CCTT	C	CYP21A2_e4	ENSE00003643642	CYP21A2_e4_del154to156	CGCCTCTCACAGTAGCCCCCGCCCTGCCCGCTGCACAGCGGCCTGCTGAACTCACACTGTTTCTCCACAGCGCATGAGAGCCCAGCCCGGCACCCCTGTGGCCATTGAGGAGGAATTCTCTCTCCTCACCTGCAGCATCATCTGTTACCTCACCGGAGACAAGATCAAGGTGCCTCACAGCCCCTCAGGCCCAC	MUT4	154	156	3	CUU	∆3nt	∆3nt	Exon	Exon	Exon	99	93.1578947368421	79.0816326530612	87.1165644171779	90.3180979845991	89.7632892066488	-0.5548087779503	1.14858301156164	2.23307948980902	2.17119572913702	-0.061883760672	0.72234397639012	no	mid	chr6:32039439_32039441del
chr6	32039440_32039442del	CTTC	C	CYP21A2_e4	ENSE00003643642	CYP21A2_e4_del155to157	CGCCTCTCACAGTAGCCCCCGCCCTGCCCGCTGCACAGCGGCCTGCTGAACTCACACTGTTTCTCCACAGCGCATGAGAGCCCAGCCCGGCACCCCTGTGGCCATTGAGGAGGAATTCTCTCTCCTCACCTGCAGCATCATCTGTTACCTCACCGGAGACAAGATCAAGGTGCCTCACAGCCCCTCAGGCCCAC	MUT4	155	157	3	UUC	∆3nt	∆3nt	Exon	Exon	Exon	99	93.1578947368421	79.0816326530612	87.1165644171779	90.3180979845991	89.7632892066488	-0.5548087779503	1.14858301156164	2.23307948980902	2.17119572913702	-0.061883760672	0.72234397639012	no	mid	chr6:32039440_32039442del
chr6	32039440	T	G	CYP21A2_e4	ENSE00003643642	CYP21A2_e4_T155G	CGCCTCTCACAGTAGCCCCCGCCCTGCCCGCTGCACAGCGGCCTGCTGAACTCACACTGTTTCTCCACAGCGCATGAGAGCCCAGCCCGGCACCCCTGTGGCCATTGAGGAGGAATTCTCTCTCCTCACCTGCAGCATCATCTGTTACCTCACCGTCGGAGACAAGATCAAGGTGCCTCACAGCCCCTCAGGCCCAC	MUT4	155	155	1	U	G	sub	Exon	Exon	Exon	102	89.9441340782123	90.5660377358491	86.1386138613861	90.3180979845991	93.1782311038959	2.8601331192968	0.802771751707001	2.23307948980902	2.6143953154075	0.38131582559848	0.00648936394399169	yes	pos1	chr6:32039440T>G
chr6	32039441_32039446del	TTCGGAG	T	CYP21A2_e4	ENSE00003643642	CYP21A2_e4_del156to161	CGCCTCTCACAGTAGCCCCCGCCCTGCCCGCTGCACAGCGGCCTGCTGAACTCACACTGTTTCTCCACAGCGCATGAGAGCCCAGCCCGGCACCCCTGTGGCCATTGAGGAGGAATTCTCTCTCCTCACCTGCAGCATCATCTGTTACCTCACCTACAAGATCAAGGTGCCTCACAGCCCCTCAGGCCCAC	MUT4	156	161	6	UCGGAG	∆6nt	∆6nt	Exon	Exon	Exon	96	58.7412587412587	48.3870967741936	65.6716417910448	90.3180979845991	73.2051623746236	-17.1129356099755	2.48358216882019	2.23307948980902	1.00505669968077	-1.22802279012825	3.50133918492747e-21	yes	neg3	chr6:32039441_32039446del
chr6	32039441	T	A	CYP21A2_e4	ENSE00003643642	CYP21A2_e4_T156A	CGCCTCTCACAGTAGCCCCCGCCCTGCCCGCTGCACAGCGGCCTGCTGAACTCACACTGTTTCTCCACAGCGCATGAGAGCCCAGCCCGGCACCCCTGTGGCCATTGAGGAGGAATTCTCTCTCCTCACCTGCAGCATCATCTGTTACCTCACCTACGGAGACAAGATCAAGGTGCCTCACAGCCCCTCAGGCCCAC	MUT4	156	156	1	U	A	sub	Exon	Exon	Exon	102	89.4117647058824	94.3396226415094	79.2452830188679	90.3180979845991	91.2804365315622	0.962338546963104	1.45561306385806	2.23307948980902	2.34836731216882	0.1152878223598	0.63284696006753	no	mid	chr6:32039441T>A
chr6	32039441	T	C	CYP21A2_e4	ENSE00003643642	CYP21A2_e4_T156C	CGCCTCTCACAGTAGCCCCCGCCCTGCCCGCTGCACAGCGGCCTGCTGAACTCACACTGTTTCTCCACAGCGCATGAGAGCCCAGCCCGGCACCCCTGTGGCCATTGAGGAGGAATTCTCTCTCCTCACCTGCAGCATCATCTGTTACCTCACCTCCGGAGACAAGATCAAGGTGCCTCACAGCCCCTCAGGCCCAC	MUT4	156	156	1	U	C	sub	Exon	Exon	Exon	102	97.4358974358974	86.7256637168142	91.8918918918919	90.3180979845991	93.3387277910894	3.02062980649031	1.23266540018549	2.23307948980902	2.63992462192379	0.40684513211477	0.0775043136550047	yes	pos1	chr6:32039441T>C
chr6	32039440del	CT	C	CYP21A2_e4	ENSE00003643642	CYP21A2_e4_del155to155	CGCCTCTCACAGTAGCCCCCGCCCTGCCCGCTGCACAGCGGCCTGCTGAACTCACACTGTTTCTCCACAGCGCATGAGAGCCCAGCCCGGCACCCCTGTGGCCATTGAGGAGGAATTCTCTCTCCTCACCTGCAGCATCATCTGTTACCTCACCTCGGAGACAAGATCAAGGTGCCTCACAGCCCCTCAGGCCCAC	MUT4	155	155	1	U	∆1nt	∆1nt	Exon	Exon	Exon	101	83.8383838383838	77.5280898876405	87.7777777777778	90.3180979845991	88.9998795962941	-1.318218388305	1.64277274718558	2.23307948980902	2.09072879835068	-0.14235069145834	0.509312985118502	no	mid	chr6:32039440del
chr6	32039441del	TT	T	CYP21A2_e4	ENSE00003643642	CYP21A2_e4_del156to156	CGCCTCTCACAGTAGCCCCCGCCCTGCCCGCTGCACAGCGGCCTGCTGAACTCACACTGTTTCTCCACAGCGCATGAGAGCCCAGCCCGGCACCCCTGTGGCCATTGAGGAGGAATTCTCTCTCCTCACCTGCAGCATCATCTGTTACCTCACCTCGGAGACAAGATCAAGGTGCCTCACAGCCCCTCAGGCCCAC	MUT4	156	156	1	U	∆1nt	∆1nt	Exon	Exon	Exon	101	83.8383838383838	77.5280898876405	87.7777777777778	90.3180979845991	88.9998795962941	-1.318218388305	1.64277274718558	2.23307948980902	2.09072879835068	-0.14235069145834	0.509312985118502	no	mid	chr6:32039441del
chr6	32039441_32039461del	TTCGGAGACAAGATCAAGGTGC	T	CYP21A2_e4	ENSE00003643642	CYP21A2_e4_del156to176	CGCCTCTCACAGTAGCCCCCGCCCTGCCCGCTGCACAGCGGCCTGCTGAACTCACACTGTTTCTCCACAGCGCATGAGAGCCCAGCCCGGCACCCCTGTGGCCATTGAGGAGGAATTCTCTCTCCTCACCTGCAGCATCATCTGTTACCTCACCTCTCACAGCCCCTCAGGCCCAC	MUT4	156	176	21	UCGGAGACAAGAUCAAGGUGC	∆21nt	∆21nt	5'SS	Exon	Intron down	85	0	0	0	90.3180979845991	0.38838214073861	-89.9297158438605	0.265696611398591	2.23307948980902	-5.54704432820396	-7.78012381801298	1.23605599349159e-28	yes	neg5	chr6:32039441_32039461del
chr6	32039441_32039443del	TTCG	T	CYP21A2_e4	ENSE00003643642	CYP21A2_e4_del156to158	CGCCTCTCACAGTAGCCCCCGCCCTGCCCGCTGCACAGCGGCCTGCTGAACTCACACTGTTTCTCCACAGCGCATGAGAGCCCAGCCCGGCACCCCTGTGGCCATTGAGGAGGAATTCTCTCTCCTCACCTGCAGCATCATCTGTTACCTCACCTGAGACAAGATCAAGGTGCCTCACAGCCCCTCAGGCCCAC	MUT4	156	158	3	UCG	∆3nt	∆3nt	Exon	Exon	Exon	99	74.2424242424243	71.2962962962963	64.8148148148148	90.3180979845991	81.2274087970383	-9.0906891875608	1.53175831625586	2.23307948980902	1.46485484566503	-0.76822464414399	1.46904059492126e-13	yes	neg2	chr6:32039441_32039443del
chr6	32039441	T	G	CYP21A2_e4	ENSE00003643642	CYP21A2_e4_T156G	CGCCTCTCACAGTAGCCCCCGCCCTGCCCGCTGCACAGCGGCCTGCTGAACTCACACTGTTTCTCCACAGCGCATGAGAGCCCAGCCCGGCACCCCTGTGGCCATTGAGGAGGAATTCTCTCTCCTCACCTGCAGCATCATCTGTTACCTCACCTGCGGAGACAAGATCAAGGTGCCTCACAGCCCCTCAGGCCCAC	MUT4	156	156	1	U	G	sub	Exon	Exon	Exon	102	89.3258426966292	86.9318181818182	78.4431137724551	90.3180979845991	90.0627151161283	-0.255382868470799	1.18931042296782	2.23307948980902	2.20421242943724	-0.02886706037178	0.877992320203852	no	mid	chr6:32039441T>G
chr6	32039442_32039444del	TCGG	T	CYP21A2_e4	ENSE00003643642	CYP21A2_e4_del157to159	CGCCTCTCACAGTAGCCCCCGCCCTGCCCGCTGCACAGCGGCCTGCTGAACTCACACTGTTTCTCCACAGCGCATGAGAGCCCAGCCCGGCACCCCTGTGGCCATTGAGGAGGAATTCTCTCTCCTCACCTGCAGCATCATCTGTTACCTCACCTTAGACAAGATCAAGGTGCCTCACAGCCCCTCAGGCCCAC	MUT4	157	159	3	CGG	∆3nt	∆3nt	Exon	Exon	Exon	99	23.5119047619048	18.1494661921708	16.6666666666667	90.3180979845991	34.9745335877487	-55.3435643968504	1.85778270662595	2.23307948980902	-0.620158799250433	-2.85323828905945	9.67743799340151e-262	yes	neg4	chr6:32039442_32039444del
chr6	32039442	C	A	CYP21A2_e4	ENSE00003643642	CYP21A2_e4_C157A	CGCCTCTCACAGTAGCCCCCGCCCTGCCCGCTGCACAGCGGCCTGCTGAACTCACACTGTTTCTCCACAGCGCATGAGAGCCCAGCCCGGCACCCCTGTGGCCATTGAGGAGGAATTCTCTCTCCTCACCTGCAGCATCATCTGTTACCTCACCTTAGGAGACAAGATCAAGGTGCCTCACAGCCCCTCAGGCCCAC	MUT4	157	157	1	C	A	sub	Exon	Exon	Exon	102	45.7516339869281	49.1525423728814	46.5	90.3180979845991	66.3020563762798	-24.0160416083193	2.06527377068533	2.23307948980902	0.676784097515439	-1.55629539229358	1.51525927552905e-61	yes	neg3	chr6:32039442C>A
chr6	32039442_32039447del	TCGGAGA	T	CYP21A2_e4	ENSE00003643642	CYP21A2_e4_del157to162	CGCCTCTCACAGTAGCCCCCGCCCTGCCCGCTGCACAGCGGCCTGCTGAACTCACACTGTTTCTCCACAGCGCATGAGAGCCCAGCCCGGCACCCCTGTGGCCATTGAGGAGGAATTCTCTCTCCTCACCTGCAGCATCATCTGTTACCTCACCTTCAAGATCAAGGTGCCTCACAGCCCCTCAGGCCCAC	MUT4	157	162	6	CGGAGA	∆6nt	∆6nt	Exon	Exon	Exon	96	76.2589928057554	65.4471544715447	65.4450261780105	90.3180979845991	79.2935426733872	-11.0245553112119	1.56749158083668	2.23307948980902	1.34271109646694	-0.89036839334208	1.3363909008239e-19	yes	neg2	chr6:32039442_32039447del
chr6	32039443_32039448del	CGGAGAC	C	CYP21A2_e4	ENSE00003643642	CYP21A2_e4_del158to163	CGCCTCTCACAGTAGCCCCCGCCCTGCCCGCTGCACAGCGGCCTGCTGAACTCACACTGTTTCTCCACAGCGCATGAGAGCCCAGCCCGGCACCCCTGTGGCCATTGAGGAGGAATTCTCTCTCCTCACCTGCAGCATCATCTGTTACCTCACCTTCAAGATCAAGGTGCCTCACAGCCCCTCAGGCCCAC	MUT4	158	163	6	GGAGAC	∆6nt	∆6nt	Exon	Exon	Exon	96	76.2589928057554	65.4471544715447	65.4450261780105	90.3180979845991	79.2935426733872	-11.0245553112119	1.56749158083668	2.23307948980902	1.34271109646694	-0.89036839334208	1.3363909008239e-19	yes	neg2	chr6:32039443_32039448del
chr6	32039443	G	A	CYP21A2_e4	ENSE00003643642	CYP21A2_e4_G158A	CGCCTCTCACAGTAGCCCCCGCCCTGCCCGCTGCACAGCGGCCTGCTGAACTCACACTGTTTCTCCACAGCGCATGAGAGCCCAGCCCGGCACCCCTGTGGCCATTGAGGAGGAATTCTCTCTCCTCACCTGCAGCATCATCTGTTACCTCACCTTCAGAGACAAGATCAAGGTGCCTCACAGCCCCTCAGGCCCAC	MUT4	158	158	1	G	A	sub	Exon	Exon	Exon	102	83.1275720164609	63.7333333333333	67.7740863787375	90.3180979845991	79.1480149955386	-11.1700829890605	1.31488361877142	2.23307948980902	1.33387055922808	-0.89920893058094	4.25618008414456e-28	yes	neg2	chr6:32039443G>A	missense_variant	Missense	Pathogenic	0
chr6	32039443_32039463del	CGGAGACAAGATCAAGGTGCCT	C	CYP21A2_e4	ENSE00003643642	CYP21A2_e4_del158to178	CGCCTCTCACAGTAGCCCCCGCCCTGCCCGCTGCACAGCGGCCTGCTGAACTCACACTGTTTCTCCACAGCGCATGAGAGCCCAGCCCGGCACCCCTGTGGCCATTGAGGAGGAATTCTCTCTCCTCACCTGCAGCATCATCTGTTACCTCACCTTCCACAGCCCCTCAGGCCCAC	MUT4	158	178	21	GGAGACAAGAUCAAGGUGCCU	∆21nt	∆21nt	5'SS	Exon	Intron down	87	0	0	0	90.3180979845991	0.2528911588144	-90.0652068257847	0.173196180176326	2.23307948980902	-5.97743415643447	-8.21051364624349	8.80895272505962e-32	yes	neg5	chr6:32039443_32039463del
chr6	32039443	G	C	CYP21A2_e4	ENSE00003643642	CYP21A2_e4_G158C	CGCCTCTCACAGTAGCCCCCGCCCTGCCCGCTGCACAGCGGCCTGCTGAACTCACACTGTTTCTCCACAGCGCATGAGAGCCCAGCCCGGCACCCCTGTGGCCATTGAGGAGGAATTCTCTCTCCTCACCTGCAGCATCATCTGTTACCTCACCTTCCGAGACAAGATCAAGGTGCCTCACAGCCCCTCAGGCCCAC	MUT4	158	158	1	G	C	sub	Exon	Exon	Exon	102	66.6666666666667	79.7872340425532	80	90.3180979845991	86.7797439798126	-3.5383540047865	1.77754997824026	2.23307948980902	1.8816230297826	-0.35145646002642	0.0481871020278025	yes	neg1	chr6:32039443G>C
chr6	32039444	G	A	CYP21A2_e4	ENSE00003643642	CYP21A2_e4_G159A	CGCCTCTCACAGTAGCCCCCGCCCTGCCCGCTGCACAGCGGCCTGCTGAACTCACACTGTTTCTCCACAGCGCATGAGAGCCCAGCCCGGCACCCCTGTGGCCATTGAGGAGGAATTCTCTCTCCTCACCTGCAGCATCATCTGTTACCTCACCTTCGAAGACAAGATCAAGGTGCCTCACAGCCCCTCAGGCCCAC	MUT4	159	159	1	G	A	sub	Exon	Exon	Exon	102	89.7560975609756	88.5714285714286	82.3293172690763	90.3180979845991	91.4758753467312	1.1577773621321	0.946342262618086	2.23307948980902	2.37317494217582	0.1400954523668	0.3567419254834	no	mid	chr6:32039444G>A
chr6	32039443_32039445del	CGGA	C	CYP21A2_e4	ENSE00003643642	CYP21A2_e4_del158to160	CGCCTCTCACAGTAGCCCCCGCCCTGCCCGCTGCACAGCGGCCTGCTGAACTCACACTGTTTCTCCACAGCGCATGAGAGCCCAGCCCGGCACCCCTGTGGCCATTGAGGAGGAATTCTCTCTCCTCACCTGCAGCATCATCTGTTACCTCACCTTCGACAAGATCAAGGTGCCTCACAGCCCCTCAGGCCCAC	MUT4	158	160	3	GGA	∆3nt	∆3nt	Exon	Exon	Exon	99	82.2463768115942	68.4365781710914	79.8418972332016	90.3180979845991	83.3824563660107	-6.9356416185884	1.21187554476912	2.23307948980902	1.61297894919773	-0.62010054061129	8.88085009560431e-12	yes	neg2	chr6:32039443_32039445del
chr6	32039444_32039446del	GGAG	G	CYP21A2_e4	ENSE00003643642	CYP21A2_e4_del159to161	CGCCTCTCACAGTAGCCCCCGCCCTGCCCGCTGCACAGCGGCCTGCTGAACTCACACTGTTTCTCCACAGCGCATGAGAGCCCAGCCCGGCACCCCTGTGGCCATTGAGGAGGAATTCTCTCTCCTCACCTGCAGCATCATCTGTTACCTCACCTTCGACAAGATCAAGGTGCCTCACAGCCCCTCAGGCCCAC	MUT4	159	161	3	GAG	∆3nt	∆3nt	Exon	Exon	Exon	99	82.2463768115942	68.4365781710914	79.8418972332016	90.3180979845991	83.3824563660107	-6.9356416185884	1.21187554476912	2.23307948980902	1.61297894919773	-0.62010054061129	8.88085009560431e-12	yes	neg2	chr6:32039444_32039446del
chr6	32039444_32039464del	GGAGACAAGATCAAGGTGCCTC	G	CYP21A2_e4	ENSE00003643642	CYP21A2_e4_del159to179	CGCCTCTCACAGTAGCCCCCGCCCTGCCCGCTGCACAGCGGCCTGCTGAACTCACACTGTTTCTCCACAGCGCATGAGAGCCCAGCCCGGCACCCCTGTGGCCATTGAGGAGGAATTCTCTCTCCTCACCTGCAGCATCATCTGTTACCTCACCTTCGACAGCCCCTCAGGCCCAC	MUT4	159	179	21	GAGACAAGAUCAAGGUGCCUC	∆21nt	∆21nt	5'SS	Exon	Intron down	88	0	0	0	90.3180979845991	0.609542864826498	-89.7085551197726	0.416248762030243	2.23307948980902	-5.09410210905801	-7.32718159886703	1.66575990574427e-25	yes	neg5	chr6:32039444_32039464del
chr6	32039443del	CG	C	CYP21A2_e4	ENSE00003643642	CYP21A2_e4_del158to158	CGCCTCTCACAGTAGCCCCCGCCCTGCCCGCTGCACAGCGGCCTGCTGAACTCACACTGTTTCTCCACAGCGCATGAGAGCCCAGCCCGGCACCCCTGTGGCCATTGAGGAGGAATTCTCTCTCCTCACCTGCAGCATCATCTGTTACCTCACCTTCGAGACAAGATCAAGGTGCCTCACAGCCCCTCAGGCCCAC	MUT4	158	158	1	G	∆1nt	∆1nt	Exon	Exon	Exon	101	76.9607843137255	69.8841698841699	73.6585365853659	90.3180979845991	82.7879195682118	-7.5301784163873	1.37848434482388	2.23307948980902	1.57067066384034	-0.66240882596868	4.38125005901453e-11	yes	neg2	chr6:32039443del
chr6	32039444del	GG	G	CYP21A2_e4	ENSE00003643642	CYP21A2_e4_del159to159	CGCCTCTCACAGTAGCCCCCGCCCTGCCCGCTGCACAGCGGCCTGCTGAACTCACACTGTTTCTCCACAGCGCATGAGAGCCCAGCCCGGCACCCCTGTGGCCATTGAGGAGGAATTCTCTCTCCTCACCTGCAGCATCATCTGTTACCTCACCTTCGAGACAAGATCAAGGTGCCTCACAGCCCCTCAGGCCCAC	MUT4	159	159	1	G	∆1nt	∆1nt	Exon	Exon	Exon	101	76.9607843137255	69.8841698841699	73.6585365853659	90.3180979845991	82.7879195682118	-7.5301784163873	1.37848434482388	2.23307948980902	1.57067066384034	-0.66240882596868	4.38125005901453e-11	yes	neg2	chr6:32039444del
chr6	32039444_32039449del	GGAGACA	G	CYP21A2_e4	ENSE00003643642	CYP21A2_e4_del159to164	CGCCTCTCACAGTAGCCCCCGCCCTGCCCGCTGCACAGCGGCCTGCTGAACTCACACTGTTTCTCCACAGCGCATGAGAGCCCAGCCCGGCACCCCTGTGGCCATTGAGGAGGAATTCTCTCTCCTCACCTGCAGCATCATCTGTTACCTCACCTTCGAGATCAAGGTGCCTCACAGCCCCTCAGGCCCAC	MUT4	159	164	6	GAGACA	∆6nt	∆6nt	Exon	Exon	Exon	96	62.2710622710623	68.4014869888476	72.962962962963	90.3180979845991	81.6311836238877	-8.6869143607114	1.37945176194555	2.23307948980902	1.49155687650893	-0.74152261330009	6.54904984046859e-15	yes	neg2	chr6:32039444_32039449del
chr6	32039444	G	C	CYP21A2_e4	ENSE00003643642	CYP21A2_e4_G159C	CGCCTCTCACAGTAGCCCCCGCCCTGCCCGCTGCACAGCGGCCTGCTGAACTCACACTGTTTCTCCACAGCGCATGAGAGCCCAGCCCGGCACCCCTGTGGCCATTGAGGAGGAATTCTCTCTCCTCACCTGCAGCATCATCTGTTACCTCACCTTCGCAGACAAGATCAAGGTGCCTCACAGCCCCTCAGGCCCAC	MUT4	159	159	1	G	C	sub	Exon	Exon	Exon	102	85.2272727272727	85.3846153846154	81.8181818181818	90.3180979845991	90.2714565418229	-0.0466414427761963	1.42601259202234	2.23307948980902	2.22775712555298	-0.00532236425604005	0.981272112989194	no	mid	chr6:32039444G>C
chr6	32039446	G	A	CYP21A2_e4	ENSE00003643642	CYP21A2_e4_G161A	CGCCTCTCACAGTAGCCCCCGCCCTGCCCGCTGCACAGCGGCCTGCTGAACTCACACTGTTTCTCCACAGCGCATGAGAGCCCAGCCCGGCACCCCTGTGGCCATTGAGGAGGAATTCTCTCTCCTCACCTGCAGCATCATCTGTTACCTCACCTTCGGAAACAAGATCAAGGTGCCTCACAGCCCCTCAGGCCCAC	MUT4	161	161	1	G	A	sub	Exon	Exon	Exon	102	89.5061728395062	81.1428571428571	89.6	90.3180979845991	90.5514092954472	0.233311310848106	1.19070262509556	2.23307948980902	2.2600521493439	0.0269726595348798	0.893085996420107	no	mid	chr6:32039446G>A
chr6	32039446_32039448del	AGAC	A	CYP21A2_e4	ENSE00003643642	CYP21A2_e4_del161to163	CGCCTCTCACAGTAGCCCCCGCCCTGCCCGCTGCACAGCGGCCTGCTGAACTCACACTGTTTCTCCACAGCGCATGAGAGCCCAGCCCGGCACCCCTGTGGCCATTGAGGAGGAATTCTCTCTCCTCACCTGCAGCATCATCTGTTACCTCACCTTCGGAAAGATCAAGGTGCCTCACAGCCCCTCAGGCCCAC	MUT4	161	163	3	GAC	∆3nt	∆3nt	Exon	Exon	Exon	99	78.7096774193548	80.2752293577982	68.0232558139535	90.3180979845991	85.3686111439986	-4.9494868406005	1.38917879280112	2.23307948980902	1.76380933964028	-0.46927015016874	8.34608357706121e-05	yes	neg1	chr6:32039446_32039448del
chr6	32039446del	AG	A	CYP21A2_e4	ENSE00003643642	CYP21A2_e4_del161to161	CGCCTCTCACAGTAGCCCCCGCCCTGCCCGCTGCACAGCGGCCTGCTGAACTCACACTGTTTCTCCACAGCGCATGAGAGCCCAGCCCGGCACCCCTGTGGCCATTGAGGAGGAATTCTCTCTCCTCACCTGCAGCATCATCTGTTACCTCACCTTCGGAACAAGATCAAGGTGCCTCACAGCCCCTCAGGCCCAC	MUT4	161	161	1	G	∆1nt	∆1nt	Exon	Exon	Exon	101	80.7486631016043	77.9220779220779	75.9615384615385	90.3180979845991	86.3878545663271	-3.93024341827199	1.25515068947157	2.23307948980902	1.84788465297308	-0.38519483683594	0.000925480457575519	yes	neg1	chr6:32039446del
chr6	32039446_32039466del	AGACAAGATCAAGGTGCCTCAC	A	CYP21A2_e4	ENSE00003643642	CYP21A2_e4_del161to181	CGCCTCTCACAGTAGCCCCCGCCCTGCCCGCTGCACAGCGGCCTGCTGAACTCACACTGTTTCTCCACAGCGCATGAGAGCCCAGCCCGGCACCCCTGTGGCCATTGAGGAGGAATTCTCTCTCCTCACCTGCAGCATCATCTGTTACCTCACCTTCGGAAGCCCCTCAGGCCCAC	MUT4	161	181	21	GACAAGAUCAAGGUGCCUCAC	∆21nt	∆21nt	5'SS	Exon	Intron down	90	0	0	0	90.3180979845991	1.1717899748523	-89.1463080097468	0.796769721190995	2.23307948980902	-4.43485061781748	-6.6679301076265	3.02633558310446e-21	yes	neg5	chr6:32039446_32039466del
chr6	32039446_32039451del	AGACAAG	A	CYP21A2_e4	ENSE00003643642	CYP21A2_e4_del161to166	CGCCTCTCACAGTAGCCCCCGCCCTGCCCGCTGCACAGCGGCCTGCTGAACTCACACTGTTTCTCCACAGCGCATGAGAGCCCAGCCCGGCACCCCTGTGGCCATTGAGGAGGAATTCTCTCTCCTCACCTGCAGCATCATCTGTTACCTCACCTTCGGAATCAAGGTGCCTCACAGCCCCTCAGGCCCAC	MUT4	161	166	6	GACAAG	∆6nt	∆6nt	Exon	Exon	Exon	96	84.5	77.2277227722772	69.9570815450644	90.3180979845991	84.8182739021036	-5.4998240824955	1.36952689111393	2.23307948980902	1.72041853951894	-0.51266095029008	5.65912483014284e-06	yes	neg2	chr6:32039446_32039451del
chr6	32039446	G	C	CYP21A2_e4	ENSE00003643642	CYP21A2_e4_G161C	CGCCTCTCACAGTAGCCCCCGCCCTGCCCGCTGCACAGCGGCCTGCTGAACTCACACTGTTTCTCCACAGCGCATGAGAGCCCAGCCCGGCACCCCTGTGGCCATTGAGGAGGAATTCTCTCTCCTCACCTGCAGCATCATCTGTTACCTCACCTTCGGACACAAGATCAAGGTGCCTCACAGCCCCTCAGGCCCAC	MUT4	161	161	1	G	C	sub	Exon	Exon	Exon	102	97.9591836734694	95.5056179775281	93.0693069306931	90.3180979845991	96.3367430559131	6.018645071314	0.898190499817381	2.23307948980902	3.26949716671958	1.03641767691056	0.000148095779292701	yes	pos3	chr6:32039446G>C
chr6	32039448	C	A	CYP21A2_e4	ENSE00003643642	CYP21A2_e4_C163A	CGCCTCTCACAGTAGCCCCCGCCCTGCCCGCTGCACAGCGGCCTGCTGAACTCACACTGTTTCTCCACAGCGCATGAGAGCCCAGCCCGGCACCCCTGTGGCCATTGAGGAGGAATTCTCTCTCCTCACCTGCAGCATCATCTGTTACCTCACCTTCGGAGAAAAGATCAAGGTGCCTCACAGCCCCTCAGGCCCAC	MUT4	163	163	1	C	A	sub	Exon	Exon	Exon	102	89.6551724137931	87.2727272727273	83.1932773109244	90.3180979845991	91.2257137979434	0.907615813344298	1.30373837393199	2.23307948980902	2.34151138533052	0.1084318955215	0.609477448813811	no	mid	chr6:32039448C>A
chr6	32039448del	AC	A	CYP21A2_e4	ENSE00003643642	CYP21A2_e4_del163to163	CGCCTCTCACAGTAGCCCCCGCCCTGCCCGCTGCACAGCGGCCTGCTGAACTCACACTGTTTCTCCACAGCGCATGAGAGCCCAGCCCGGCACCCCTGTGGCCATTGAGGAGGAATTCTCTCTCCTCACCTGCAGCATCATCTGTTACCTCACCTTCGGAGAAAGATCAAGGTGCCTCACAGCCCCTCAGGCCCAC	MUT4	163	163	1	C	∆1nt	∆1nt	Exon	Exon	Exon	101	84.9206349206349	77.2058823529412	69.8412698412698	90.3180979845991	84.9536842784093	-5.3644137061898	1.64694863468885	2.23307948980902	1.73097305846738	-0.50210643134164	0.000307086297245473	yes	neg2	chr6:32039448del
chr6	32039451	G	A	CYP21A2_e4	ENSE00003643642	CYP21A2_e4_G166A	CGCCTCTCACAGTAGCCCCCGCCCTGCCCGCTGCACAGCGGCCTGCTGAACTCACACTGTTTCTCCACAGCGCATGAGAGCCCAGCCCGGCACCCCTGTGGCCATTGAGGAGGAATTCTCTCTCCTCACCTGCAGCATCATCTGTTACCTCACCTTCGGAGACAAAATCAAGGTGCCTCACAGCCCCTCAGGCCCAC	MUT4	166	166	1	G	A	sub	Exon	Exon	Exon	102	82.9268292682927	77.2093023255814	86.3436123348018	90.3180979845991	88.5083313201006	-1.8097666644985	1.14966062536739	2.23307948980902	2.04147437659133	-0.19160511321769	0.157361355048088	no	mid	chr6:32039451G>A
chr6	32039451del	AG	A	CYP21A2_e4	ENSE00003643642	CYP21A2_e4_del166to166	CGCCTCTCACAGTAGCCCCCGCCCTGCCCGCTGCACAGCGGCCTGCTGAACTCACACTGTTTCTCCACAGCGCATGAGAGCCCAGCCCGGCACCCCTGTGGCCATTGAGGAGGAATTCTCTCTCCTCACCTGCAGCATCATCTGTTACCTCACCTTCGGAGACAAATCAAGGTGCCTCACAGCCCCTCAGGCCCAC	MUT4	166	166	1	G	∆1nt	∆1nt	Exon	Exon	Exon	101	81.9672131147541	75.4545454545455	81.5602836879433	90.3180979845991	86.5755753758166	-3.7425226087825	1.32203274323539	2.23307948980902	1.86394195530489	-0.36913753450413	0.00323567894665264	yes	neg1	chr6:32039451del
chr6	32039451_32039453del	AGAT	A	CYP21A2_e4	ENSE00003643642	CYP21A2_e4_del166to168	CGCCTCTCACAGTAGCCCCCGCCCTGCCCGCTGCACAGCGGCCTGCTGAACTCACACTGTTTCTCCACAGCGCATGAGAGCCCAGCCCGGCACCCCTGTGGCCATTGAGGAGGAATTCTCTCTCCTCACCTGCAGCATCATCTGTTACCTCACCTTCGGAGACAACAAGGTGCCTCACAGCCCCTCAGGCCCAC	MUT4	166	168	3	GAU	∆3nt	∆3nt	Exon	Exon	Exon	99	83.3333333333333	78.908188585608	81.5884476534296	90.3180979845991	87.9194334043795	-2.3986645802196	0.95332803312684	2.23307948980902	1.98482277061172	-0.2482567191973	0.0136688353776891	yes	neg1	chr6:32039451_32039453del
chr6	32039451	G	C	CYP21A2_e4	ENSE00003643642	CYP21A2_e4_G166C	CGCCTCTCACAGTAGCCCCCGCCCTGCCCGCTGCACAGCGGCCTGCTGAACTCACACTGTTTCTCCACAGCGCATGAGAGCCCAGCCCGGCACCCCTGTGGCCATTGAGGAGGAATTCTCTCTCCTCACCTGCAGCATCATCTGTTACCTCACCTTCGGAGACAACATCAAGGTGCCTCACAGCCCCTCAGGCCCAC	MUT4	166	166	1	G	C	sub	Exon	Exon	Exon	102	92.3566878980892	82.5	75.9259259259259	90.3180979845991	88.4181069042968	-1.8999910803023	1.31295254983868	2.23307948980902	2.03263383935248	-0.20044565045654	0.19484878381189	no	mid	chr6:32039451G>C
chr6	32039451_32039471del	AGATCAAGGTGCCTCACAGCCC	A	CYP21A2_e4	ENSE00003643642	CYP21A2_e4_del166to186	CGCCTCTCACAGTAGCCCCCGCCCTGCCCGCTGCACAGCGGCCTGCTGAACTCACACTGTTTCTCCACAGCGCATGAGAGCCCAGCCCGGCACCCCTGTGGCCATTGAGGAGGAATTCTCTCTCCTCACCTGCAGCATCATCTGTTACCTCACCTTCGGAGACAACTCAGGCCCAC	MUT4	166	186	21	GAUCAAGGUGCCUCACAGCCC	∆21nt	∆21nt	5'SS	Exon	Intron down	95	0	0	0	90.3180979845991	2.91200855661671	-87.4060894279824	1.95585356116279	2.23307948980902	-3.50677462686476	-5.73985411667378	7.26308474909577e-16	yes	neg5	chr6:32039451_32039471del
chr6	32039453	T	A	CYP21A2_e4	ENSE00003643642	CYP21A2_e4_T168A	CGCCTCTCACAGTAGCCCCCGCCCTGCCCGCTGCACAGCGGCCTGCTGAACTCACACTGTTTCTCCACAGCGCATGAGAGCCCAGCCCGGCACCCCTGTGGCCATTGAGGAGGAATTCTCTCTCCTCACCTGCAGCATCATCTGTTACCTCACCTTCGGAGACAAGAACAAGGTGCCTCACAGCCCCTCAGGCCCAC	MUT4	168	168	1	U	A	sub	Exon	Exon	Exon	102	92.156862745098	70.5263157894737	92.8571428571429	90.3180979845991	87.324669212434	-2.9934287721651	1.88132146149394	2.23307948980902	1.92997535590533	-0.30310413390369	0.132384419507647	no	mid	chr6:32039453T>A
chr6	32039452_32039454del	GATC	G	CYP21A2_e4	ENSE00003643642	CYP21A2_e4_del167to169	CGCCTCTCACAGTAGCCCCCGCCCTGCCCGCTGCACAGCGGCCTGCTGAACTCACACTGTTTCTCCACAGCGCATGAGAGCCCAGCCCGGCACCCCTGTGGCCATTGAGGAGGAATTCTCTCTCCTCACCTGCAGCATCATCTGTTACCTCACCTTCGGAGACAAGAAGGTGCCTCACAGCCCCTCAGGCCCAC	MUT4	167	169	3	AUC	∆3nt	∆3nt	Exon	Exon	Exon	99	43.5483870967742	29.5081967213115	35.7142857142857	90.3180979845991	52.9337463830544	-37.3843516015447	3.225733283081	2.23307948980902	0.117484802812205	-2.11559468699682	2.64522039997752e-58	yes	neg4	chr6:32039452_32039454del
chr6	32039453_32039455del	ATCA	A	CYP21A2_e4	ENSE00003643642	CYP21A2_e4_del168to170	CGCCTCTCACAGTAGCCCCCGCCCTGCCCGCTGCACAGCGGCCTGCTGAACTCACACTGTTTCTCCACAGCGCATGAGAGCCCAGCCCGGCACCCCTGTGGCCATTGAGGAGGAATTCTCTCTCCTCACCTGCAGCATCATCTGTTACCTCACCTTCGGAGACAAGAAGGTGCCTCACAGCCCCTCAGGCCCAC	MUT4	168	170	3	UCA	∆3nt	∆3nt	5'SS	Exon	Exon	99	43.5483870967742	29.5081967213115	35.7142857142857	90.3180979845991	52.9337463830544	-37.3843516015447	3.225733283081	2.23307948980902	0.117484802812205	-2.11559468699682	2.64522039997752e-58	yes	neg4	chr6:32039453_32039455del
chr6	32039453del	AT	A	CYP21A2_e4	ENSE00003643642	CYP21A2_e4_del168to168	CGCCTCTCACAGTAGCCCCCGCCCTGCCCGCTGCACAGCGGCCTGCTGAACTCACACTGTTTCTCCACAGCGCATGAGAGCCCAGCCCGGCACCCCTGTGGCCATTGAGGAGGAATTCTCTCTCCTCACCTGCAGCATCATCTGTTACCTCACCTTCGGAGACAAGACAAGGTGCCTCACAGCCCCTCAGGCCCAC	MUT4	168	168	1	U	∆1nt	∆1nt	Exon	Exon	Exon	101	87.4015748031496	78.2945736434109	75	90.3180979845991	86.6258208491858	-3.6922771354133	1.53244999283814	2.23307948980902	1.86827201436065	-0.36480747544837	0.0136688353776891	yes	neg1	chr6:32039453del
chr6	32039453_32039473del	ATCAAGGTGCCTCACAGCCCCT	A	CYP21A2_e4	ENSE00003643642	CYP21A2_e4_del168to188	CGCCTCTCACAGTAGCCCCCGCCCTGCCCGCTGCACAGCGGCCTGCTGAACTCACACTGTTTCTCCACAGCGCATGAGAGCCCAGCCCGGCACCCCTGTGGCCATTGAGGAGGAATTCTCTCTCCTCACCTGCAGCATCATCTGTTACCTCACCTTCGGAGACAAGACAGGCCCAC	MUT4	168	188	21	UCAAGGUGCCUCACAGCCCCU	∆21nt	∆21nt	5'SS	Exon	Intron down	97	0	0	0	90.3180979845991	1.58109538536218	-88.7370025992369	1.0717320244181	2.23307948980902	-4.13111501696816	-6.36419450677718	2.02927974043436e-19	yes	neg5	chr6:32039453_32039473del
chr6	32039453	T	C	CYP21A2_e4	ENSE00003643642	CYP21A2_e4_T168C	CGCCTCTCACAGTAGCCCCCGCCCTGCCCGCTGCACAGCGGCCTGCTGAACTCACACTGTTTCTCCACAGCGCATGAGAGCCCAGCCCGGCACCCCTGTGGCCATTGAGGAGGAATTCTCTCTCCTCACCTGCAGCATCATCTGTTACCTCACCTTCGGAGACAAGACCAAGGTGCCTCACAGCCCCTCAGGCCCAC	MUT4	168	168	1	U	C	sub	Exon	Exon	Exon	102	91.5	72.4043715846995	84.9462365591398	90.3180979845991	85.8037062999767	-4.5143916846224	1.1205991149807	2.23307948980902	1.79908127903204	-0.43399821077698	9.46584880551621e-06	yes	neg1	chr6:32039453T>C
chr6	32039453	T	G	CYP21A2_e4	ENSE00003643642	CYP21A2_e4_T168G	CGCCTCTCACAGTAGCCCCCGCCCTGCCCGCTGCACAGCGGCCTGCTGAACTCACACTGTTTCTCCACAGCGCATGAGAGCCCAGCCCGGCACCCCTGTGGCCATTGAGGAGGAATTCTCTCTCCTCACCTGCAGCATCATCTGTTACCTCACCTTCGGAGACAAGAGCAAGGTGCCTCACAGCCCCTCAGGCCCAC	MUT4	168	168	1	U	G	sub	Exon	Exon	Exon	102	83.7837837837838	82.3529411764706	76.8194070080863	90.3180979845991	88.2657420937536	-2.0523558908455	0.934330203776607	2.23307948980902	2.01783947091194	-0.21524001889708	0.0368192481986025	yes	neg1	chr6:32039453T>G
chr6	32039454	C	A	CYP21A2_e4	ENSE00003643642	CYP21A2_e4_C169A	CGCCTCTCACAGTAGCCCCCGCCCTGCCCGCTGCACAGCGGCCTGCTGAACTCACACTGTTTCTCCACAGCGCATGAGAGCCCAGCCCGGCACCCCTGTGGCCATTGAGGAGGAATTCTCTCTCCTCACCTGCAGCATCATCTGTTACCTCACCTTCGGAGACAAGATAAAGGTGCCTCACAGCCCCTCAGGCCCAC	MUT4	169	169	1	C	A	sub	Exon	Exon	Exon	102	90	73.9583333333333	77.1739130434783	90.3180979845991	86.1861174451419	-4.1319805394572	1.78749791077428	2.23307948980902	1.830835045441	-0.40224444436802	0.0169674452113684	yes	neg1	chr6:32039454C>A
chr6	32039454del	TC	T	CYP21A2_e4	ENSE00003643642	CYP21A2_e4_del169to169	CGCCTCTCACAGTAGCCCCCGCCCTGCCCGCTGCACAGCGGCCTGCTGAACTCACACTGTTTCTCCACAGCGCATGAGAGCCCAGCCCGGCACCCCTGTGGCCATTGAGGAGGAATTCTCTCTCCTCACCTGCAGCATCATCTGTTACCTCACCTTCGGAGACAAGATAAGGTGCCTCACAGCCCCTCAGGCCCAC	MUT4	169	169	1	C	∆1nt	∆1nt	Exon	Exon	Exon	101	88.4146341463415	84.1880341880342	87.4074074074074	90.3180979845991	91.1116843108862	0.793586326287099	1.04597922571133	2.23307948980902	2.32734848383562	0.0942689940266002	0.575417822526914	no	mid	chr6:32039454del
chr6	32039454_32039474del	TCAAGGTGCCTCACAGCCCCTC	T	CYP21A2_e4	ENSE00003643642	CYP21A2_e4_del169to189	CGCCTCTCACAGTAGCCCCCGCCCTGCCCGCTGCACAGCGGCCTGCTGAACTCACACTGTTTCTCCACAGCGCATGAGAGCCCAGCCCGGCACCCCTGTGGCCATTGAGGAGGAATTCTCTCTCCTCACCTGCAGCATCATCTGTTACCTCACCTTCGGAGACAAGATAGGCCCAC	MUT4	169	189	21	CAAGGUGCCUCACAGCCCCUC	∆21nt	∆21nt	5'SS	Exon	Intron down	98	0	0	0	90.3180979845991	1.64464575314046	-88.6734522314587	1.11428036487274	2.23307948980902	-4.09106197070232	-6.32414146051134	3.45182349006851e-19	yes	neg5	chr6:32039454_32039474del
chr6	32039457	G	A	CYP21A2_e4	ENSE00003643642	CYP21A2_e4_G172A	CGCCTCTCACAGTAGCCCCCGCCCTGCCCGCTGCACAGCGGCCTGCTGAACTCACACTGTTTCTCCACAGCGCATGAGAGCCCAGCCCGGCACCCCTGTGGCCATTGAGGAGGAATTCTCTCTCCTCACCTGCAGCATCATCTGTTACCTCACCTTCGGAGACAAGATCAAAGTGCCTCACAGCCCCTCAGGCCCAC	MUT4	172	172	1	G	A	sub	5'SS	Exon	Exon	102	0	0	0	90.3180979845991	4.26032147559578	-86.0577765090033	2.83391936955785	2.23307948980902	-3.11228820497166	-5.34536769478068	8.24106764486533e-14	yes	neg5	chr6:32039457G>A
chr6	32039457_32039477del	AGGTGCCTCACAGCCCCTCAGG	A	CYP21A2_e4	ENSE00003643642	CYP21A2_e4_del172to192	CGCCTCTCACAGTAGCCCCCGCCCTGCCCGCTGCACAGCGGCCTGCTGAACTCACACTGTTTCTCCACAGCGCATGAGAGCCCAGCCCGGCACCCCTGTGGCCATTGAGGAGGAATTCTCTCTCCTCACCTGCAGCATCATCTGTTACCTCACCTTCGGAGACAAGATCAACCCAC	MUT4	172	192	21	GGUGCCUCACAGCCCCUCAGG	∆21nt	∆21nt	5'SS	Exon	Intron down	101	0	0	0	90.3180979845991	5.86755214136921	-84.4505458432299	3.86040672803511	2.23307948980902	-2.77526527513113	-5.00834476494015	4.07145655010796e-12	yes	neg5	chr6:32039457_32039477del
chr6	32039457	G	C	CYP21A2_e4	ENSE00003643642	CYP21A2_e4_G172C	CGCCTCTCACAGTAGCCCCCGCCCTGCCCGCTGCACAGCGGCCTGCTGAACTCACACTGTTTCTCCACAGCGCATGAGAGCCCAGCCCGGCACCCCTGTGGCCATTGAGGAGGAATTCTCTCTCCTCACCTGCAGCATCATCTGTTACCTCACCTTCGGAGACAAGATCAACGTGCCTCACAGCCCCTCAGGCCCAC	MUT4	172	172	1	G	C	sub	5'SS	Exon	Exon	102	0	0	0	90.3180979845991	6.79070337695462	-83.5273946076445	4.44160721503022	2.23307948980902	-2.61929293955985	-4.85237242936887	2.29198033235677e-11	yes	neg5	chr6:32039457G>C
chr6	32039458	G	A	CYP21A2_e4	ENSE00003643642	CYP21A2_e4_G173A	CGCCTCTCACAGTAGCCCCCGCCCTGCCCGCTGCACAGCGGCCTGCTGAACTCACACTGTTTCTCCACAGCGCATGAGAGCCCAGCCCGGCACCCCTGTGGCCATTGAGGAGGAATTCTCTCTCCTCACCTGCAGCATCATCTGTTACCTCACCTTCGGAGACAAGATCAAGATGCCTCACAGCCCCTCAGGCCCAC	MUT4	173	173	1	G	A	sub	5'SS	Intron down	Intron down	102	0	0	0	90.3180979845991	9.0323307284416	-81.2857672561575	5.821188512376	2.23307948980902	-2.30969371707251	-4.54277320688153	6.46414879550511e-10	yes	neg5	chr6:32039458G>A
chr6	32039458_32039463del	GGTGCCT	G	CYP21A2_e4	ENSE00003643642	CYP21A2_e4_del173to178	CGCCTCTCACAGTAGCCCCCGCCCTGCCCGCTGCACAGCGGCCTGCTGAACTCACACTGTTTCTCCACAGCGCATGAGAGCCCAGCCCGGCACCCCTGTGGCCATTGAGGAGGAATTCTCTCTCCTCACCTGCAGCATCATCTGTTACCTCACCTTCGGAGACAAGATCAAGCACAGCCCCTCAGGCCCAC	MUT4	173	178	6	GUGCCU	∆6nt	∆6nt	5'SS	Intron down	Intron down	102	0	0	0	90.3180979845991	4.64823025253887	-85.6698677320602	3.08512942748964	2.23307948980902	-3.02108633610956	-5.25416582591858	2.465445262157e-13	yes	neg5	chr6:32039458_32039463del
chr6	32039458_32039478del	GGTGCCTCACAGCCCCTCAGGC	G	CYP21A2_e4	ENSE00003643642	CYP21A2_e4_del173to193	CGCCTCTCACAGTAGCCCCCGCCCTGCCCGCTGCACAGCGGCCTGCTGAACTCACACTGTTTCTCCACAGCGCATGAGAGCCCAGCCCGGCACCCCTGTGGCCATTGAGGAGGAATTCTCTCTCCTCACCTGCAGCATCATCTGTTACCTCACCTTCGGAGACAAGATCAAGCCAC	MUT4	173	193	21	GUGCCUCACAGCCCCUCAGGC	∆21nt	∆21nt	5'SS	Intron down	Intron down	102	0	0	0	90.3180979845991	3.7982537564623	-86.5198442281368	2.5361817139702	2.23307948980902	-3.23190608638722	-5.46498557619624	2.09024818496867e-14	yes	neg5	chr6:32039458_32039478del
chr6	32039457_32039459del	AGGT	A	CYP21A2_e4	ENSE00003643642	CYP21A2_e4_del172to174	CGCCTCTCACAGTAGCCCCCGCCCTGCCCGCTGCACAGCGGCCTGCTGAACTCACACTGTTTCTCCACAGCGCATGAGAGCCCAGCCCGGCACCCCTGTGGCCATTGAGGAGGAATTCTCTCTCCTCACCTGCAGCATCATCTGTTACCTCACCTTCGGAGACAAGATCAAGCCTCACAGCCCCTCAGGCCCAC	MUT4	172	174	3	GGU	∆3nt	∆3nt	5'SS	Exon	Intron down	101	0	0	0	90.3180979845991	6.12376791633128	-84.1943300682678	4.02001855120015	2.23307948980902	-2.72979965504557	-4.96287914485459	6.59905502827251e-12	yes	neg5	chr6:32039457_32039459del
chr6	32039458_32039460del	GGTG	G	CYP21A2_e4	ENSE00003643642	CYP21A2_e4_del173to175	CGCCTCTCACAGTAGCCCCCGCCCTGCCCGCTGCACAGCGGCCTGCTGAACTCACACTGTTTCTCCACAGCGCATGAGAGCCCAGCCCGGCACCCCTGTGGCCATTGAGGAGGAATTCTCTCTCCTCACCTGCAGCATCATCTGTTACCTCACCTTCGGAGACAAGATCAAGCCTCACAGCCCCTCAGGCCCAC	MUT4	173	175	3	GUG	∆3nt	∆3nt	5'SS	Intron down	Intron down	101	0	0	0	90.3180979845991	6.12376791633128	-84.1943300682678	4.02001855120015	2.23307948980902	-2.72979965504557	-4.96287914485459	6.59905502827251e-12	yes	neg5	chr6:32039458_32039460del
chr6	32039458	G	C	CYP21A2_e4	ENSE00003643642	CYP21A2_e4_G173C	CGCCTCTCACAGTAGCCCCCGCCCTGCCCGCTGCACAGCGGCCTGCTGAACTCACACTGTTTCTCCACAGCGCATGAGAGCCCAGCCCGGCACCCCTGTGGCCATTGAGGAGGAATTCTCTCTCCTCACCTGCAGCATCATCTGTTACCTCACCTTCGGAGACAAGATCAAGCTGCCTCACAGCCCCTCAGGCCCAC	MUT4	173	173	1	G	C	sub	5'SS	Intron down	Intron down	102	0	0	0	90.3180979845991	15.2407236953959	-75.0773742892032	9.45347232583446	2.23307948980902	-1.7158441594868	-3.94892364929582	2.67864393086299e-07	yes	neg5	chr6:32039458G>C
chr6	32039459_32039464del	GTGCCTC	G	CYP21A2_e4	ENSE00003643642	CYP21A2_e4_del174to179	CGCCTCTCACAGTAGCCCCCGCCCTGCCCGCTGCACAGCGGCCTGCTGAACTCACACTGTTTCTCCACAGCGCATGAGAGCCCAGCCCGGCACCCCTGTGGCCATTGAGGAGGAATTCTCTCTCCTCACCTGCAGCATCATCTGTTACCTCACCTTCGGAGACAAGATCAAGGACAGCCCCTCAGGCCCAC	MUT4	174	179	6	UGCCUC	∆6nt	∆6nt	5'SS	Intron down	Intron down	102	0	0	0	90.3180979845991	13.8028330233069	-76.5152649612922	8.64774876908456	2.23307948980902	-1.83176344879223	-4.06484293860125	9.04507120431818e-08	yes	neg5	chr6:32039459_32039464del
chr6	32039459	T	A	CYP21A2_e4	ENSE00003643642	CYP21A2_e4_T174A	CGCCTCTCACAGTAGCCCCCGCCCTGCCCGCTGCACAGCGGCCTGCTGAACTCACACTGTTTCTCCACAGCGCATGAGAGCCCAGCCCGGCACCCCTGTGGCCATTGAGGAGGAATTCTCTCTCCTCACCTGCAGCATCATCTGTTACCTCACCTTCGGAGACAAGATCAAGGAGCCTCACAGCCCCTCAGGCCCAC	MUT4	174	174	1	U	A	sub	5'SS	Intron down	Intron down	102	0	0	0	90.3180979845991	16.1855250860595	-74.1325728985396	10.0236824529009	2.23307948980902	-1.64448839463031	-3.87756788443933	5.89817996979989e-07	yes	neg5	chr6:32039459T>A
chr6	32039459_32039479del	GTGCCTCACAGCCCCTCAGGCC	G	CYP21A2_e4	ENSE00003643642	CYP21A2_e4_del174to194	CGCCTCTCACAGTAGCCCCCGCCCTGCCCGCTGCACAGCGGCCTGCTGAACTCACACTGTTTCTCCACAGCGCATGAGAGCCCAGCCCGGCACCCCTGTGGCCATTGAGGAGGAATTCTCTCTCCTCACCTGCAGCATCATCTGTTACCTCACCTTCGGAGACAAGATCAAGGCAC	MUT4	174	194	21	UGCCUCACAGCCCCUCAGGCC	∆21nt	∆21nt	5'SS	Intron down	Intron down	102	0	6.25	0	90.3180979845991	14.62880689972	-75.6892910848791	7.19707681109956	2.23307948980902	-1.76401606648221	-3.99709555629123	2.0155688001191e-11	yes	neg5	chr6:32039459_32039479del
chr6	32039459	T	C	CYP21A2_e4	ENSE00003643642	CYP21A2_e4_T174C	CGCCTCTCACAGTAGCCCCCGCCCTGCCCGCTGCACAGCGGCCTGCTGAACTCACACTGTTTCTCCACAGCGCATGAGAGCCCAGCCCGGCACCCCTGTGGCCATTGAGGAGGAATTCTCTCTCCTCACCTGCAGCATCATCTGTTACCTCACCTTCGGAGACAAGATCAAGGCGCCTCACAGCCCCTCAGGCCCAC	MUT4	174	174	1	U	C	sub	5'SS	Intron down	Intron down	102	0	0	0	90.3180979845991	6.50138565802405	-83.8167123265751	4.2694472458408	2.23307948980902	-2.66593128397301	-4.89901077378203	1.54185994798467e-11	yes	neg5	chr6:32039459T>C
chr6	32039459_32039461del	GTGC	G	CYP21A2_e4	ENSE00003643642	CYP21A2_e4_del174to176	CGCCTCTCACAGTAGCCCCCGCCCTGCCCGCTGCACAGCGGCCTGCTGAACTCACACTGTTTCTCCACAGCGCATGAGAGCCCAGCCCGGCACCCCTGTGGCCATTGAGGAGGAATTCTCTCTCCTCACCTGCAGCATCATCTGTTACCTCACCTTCGGAGACAAGATCAAGGCTCACAGCCCCTCAGGCCCAC	MUT4	174	176	3	UGC	∆3nt	∆3nt	5'SS	Intron down	Intron down	102	0	0	0	90.3180979845991	11.5198745736842	-78.7982234109149	7.30515705688103	2.23307948980902	-2.03870418783243	-4.27178367764145	1.07168997942187e-08	yes	neg5	chr6:32039459_32039461del
chr6	32039459del	GT	G	CYP21A2_e4	ENSE00003643642	CYP21A2_e4_del174to174	CGCCTCTCACAGTAGCCCCCGCCCTGCCCGCTGCACAGCGGCCTGCTGAACTCACACTGTTTCTCCACAGCGCATGAGAGCCCAGCCCGGCACCCCTGTGGCCATTGAGGAGGAATTCTCTCTCCTCACCTGCAGCATCATCTGTTACCTCACCTTCGGAGACAAGATCAAGGGCCTCACAGCCCCTCAGGCCCAC	MUT4	174	174	1	U	∆1nt	∆1nt	5'SS	Intron down	Intron down	102	0	0	0	90.3180979845991	2.04149732426485	-88.2766006603343	1.37934511423073	2.23307948980902	-3.87086042580383	-6.10393991561285	6.64401728436916e-18	yes	neg5	chr6:32039459del
chr6	32039459	T	G	CYP21A2_e4	ENSE00003643642	CYP21A2_e4_T174G	CGCCTCTCACAGTAGCCCCCGCCCTGCCCGCTGCACAGCGGCCTGCTGAACTCACACTGTTTCTCCACAGCGCATGAGAGCCCAGCCCGGCACCCCTGTGGCCATTGAGGAGGAATTCTCTCTCCTCACCTGCAGCATCATCTGTTACCTCACCTTCGGAGACAAGATCAAGGGGCCTCACAGCCCCTCAGGCCCAC	MUT4	174	174	1	U	G	sub	5'SS	Intron down	Intron down	102	0	0	0	90.3180979845991	1.68033437784508	-88.637763606754	1.13814460835703	2.23307948980902	-4.06923125629616	-6.30231074610518	4.61437652423702e-19	yes	neg5	chr6:32039459T>G
chr6	32039460_32039480del	TGCCTCACAGCCCCTCAGGCCC	T	CYP21A2_e4	ENSE00003643642	CYP21A2_e4_del175to195	CGCCTCTCACAGTAGCCCCCGCCCTGCCCGCTGCACAGCGGCCTGCTGAACTCACACTGTTTCTCCACAGCGCATGAGAGCCCAGCCCGGCACCCCTGTGGCCATTGAGGAGGAATTCTCTCTCCTCACCTGCAGCATCATCTGTTACCTCACCTTCGGAGACAAGATCAAGGTAC	MUT4	175	195	21	GCCUCACAGCCCCUCAGGCCC	∆21nt	∆21nt	5'SS	Intron down	Intron down	102	94.4444444444444	92.9752066115702	92.6267281105991	90.3180979845991	95.4728718400055	5.1547738554064	0.675329910595695	2.23307948980902	3.04875436443913	0.81567487463011	7.09382251449934e-07	yes	pos2	chr6:32039460_32039480del
chr6	32039460	G	A	CYP21A2_e4	ENSE00003643642	CYP21A2_e4_G175A	CGCCTCTCACAGTAGCCCCCGCCCTGCCCGCTGCACAGCGGCCTGCTGAACTCACACTGTTTCTCCACAGCGCATGAGAGCCCAGCCCGGCACCCCTGTGGCCATTGAGGAGGAATTCTCTCTCCTCACCTGCAGCATCATCTGTTACCTCACCTTCGGAGACAAGATCAAGGTACCTCACAGCCCCTCAGGCCCAC	MUT4	175	175	1	G	A	sub	5'SS	Intron down	Intron down	102	95.7547169811321	90.6403940886699	94.1176470588235	90.3180979845991	95.1816353492817	4.8635373646826	0.744694100913037	2.23307948980902	2.98335243078431	0.75027294097529	1.37749609259801e-05	yes	pos2	chr6:32039460G>A
chr6	32039460_32039465del	TGCCTCA	T	CYP21A2_e4	ENSE00003643642	CYP21A2_e4_del175to180	CGCCTCTCACAGTAGCCCCCGCCCTGCCCGCTGCACAGCGGCCTGCTGAACTCACACTGTTTCTCCACAGCGCATGAGAGCCCAGCCCGGCACCCCTGTGGCCATTGAGGAGGAATTCTCTCTCCTCACCTGCAGCATCATCTGTTACCTCACCTTCGGAGACAAGATCAAGGTCAGCCCCTCAGGCCCAC	MUT4	175	180	6	GCCUCA	∆6nt	∆6nt	5'SS	Intron down	Intron down	102	94.7826086956522	92.7835051546392	89.2857142857143	90.3180979845991	94.480465874776	4.1623678901769	1.0561176464984	2.23307948980902	2.84009964368936	0.60702015388034	0.00680462627188742	yes	pos2	chr6:32039460_32039465del
chr6	32039460	G	C	CYP21A2_e4	ENSE00003643642	CYP21A2_e4_G175C	CGCCTCTCACAGTAGCCCCCGCCCTGCCCGCTGCACAGCGGCCTGCTGAACTCACACTGTTTCTCCACAGCGCATGAGAGCCCAGCCCGGCACCCCTGTGGCCATTGAGGAGGAATTCTCTCTCCTCACCTGCAGCATCATCTGTTACCTCACCTTCGGAGACAAGATCAAGGTCCCTCACAGCCCCTCAGGCCCAC	MUT4	175	175	1	G	C	sub	5'SS	Intron down	Intron down	102	40.9836065573771	33.3333333333333	45.679012345679	90.3180979845991	59.119287662743	-31.1988103218561	3.59571019457402	2.23307948980902	0.368898856737675	-1.86418063307135	1.2102354055635e-34	yes	neg3	chr6:32039460G>C
chr6	32039460del	TG	T	CYP21A2_e4	ENSE00003643642	CYP21A2_e4_del175to175	CGCCTCTCACAGTAGCCCCCGCCCTGCCCGCTGCACAGCGGCCTGCTGAACTCACACTGTTTCTCCACAGCGCATGAGAGCCCAGCCCGGCACCCCTGTGGCCATTGAGGAGGAATTCTCTCTCCTCACCTGCAGCATCATCTGTTACCTCACCTTCGGAGACAAGATCAAGGTCCTCACAGCCCCTCAGGCCCAC	MUT4	175	175	1	G	∆1nt	∆1nt	5'SS	Intron down	Intron down	102	78.1818181818182	71.8120805369128	68.8995215311005	90.3180979845991	82.4511297608983	-7.8669682237008	1.62504055846136	2.23307948980902	1.54721617728826	-0.68586331252076	4.986753152546e-09	yes	neg2	chr6:32039460del
chr6	32039461	C	A	CYP21A2_e4	ENSE00003643642	CYP21A2_e4_C176A	CGCCTCTCACAGTAGCCCCCGCCCTGCCCGCTGCACAGCGGCCTGCTGAACTCACACTGTTTCTCCACAGCGCATGAGAGCCCAGCCCGGCACCCCTGTGGCCATTGAGGAGGAATTCTCTCTCCTCACCTGCAGCATCATCTGTTACCTCACCTTCGGAGACAAGATCAAGGTGACTCACAGCCCCTCAGGCCCAC	MUT4	176	176	1	C	A	sub	5'SS	Intron down	Intron down	102	94.0740740740741	92.5490196078431	89.8523985239853	90.3180979845991	94.7159858707814	4.39788788618231	0.532288687736081	2.23307948980902	2.88619673072054	0.65311724091152	4.10393105985593e-09	yes	pos2	chr6:32039461C>A
