## Supplementary Table 4 for "OpenSplice: the impact of half a million mutations on the alternative splicing of 600 human exons": Supplementary_Table4.tsv (part 173 of 443)

CHROM	POS	REF	ALT	exon_id	ensembl_exon_id	variant_id	nt_seq	lib_id	start	end	length	wt	mut	mut_type	region	region_start	region_end	exon_length	psi_r1	psi_r2	psi_r3	wt_psi	psi	delta_psi	se_psi	logit_psi_wt	logit_psi	delta_logit	padj	significant	delta_bin	clinvar_mut	mc	mc_simple	clnsig_simple	status_simple
chr6	32039461_32039466del	GCCTCAC	G	CYP21A2_e4	ENSE00003643642	CYP21A2_e4_del176to181	CGCCTCTCACAGTAGCCCCCGCCCTGCCCGCTGCACAGCGGCCTGCTGAACTCACACTGTTTCTCCACAGCGCATGAGAGCCCAGCCCGGCACCCCTGTGGCCATTGAGGAGGAATTCTCTCTCCTCACCTGCAGCATCATCTGTTACCTCACCTTCGGAGACAAGATCAAGGTGAGCCCCTCAGGCCCAC	MUT4	176	181	6	CCUCAC	∆6nt	∆6nt	5'SS	Intron down	Intron down	102	94.9438202247191	94.2084942084942	94.017094017094	90.3180979845991	96.1655564877667	5.8474585031676	0.607011043397255	2.23307948980902	3.22204693623347	0.98896744642445	8.52694064356678e-09	yes	pos2	chr6:32039461_32039466del
chr6	32039461_32039481del	GCCTCACAGCCCCTCAGGCCCA	G	CYP21A2_e4	ENSE00003643642	CYP21A2_e4_del176to196	CGCCTCTCACAGTAGCCCCCGCCCTGCCCGCTGCACAGCGGCCTGCTGAACTCACACTGTTTCTCCACAGCGCATGAGAGCCCAGCCCGGCACCCCTGTGGCCATTGAGGAGGAATTCTCTCTCCTCACCTGCAGCATCATCTGTTACCTCACCTTCGGAGACAAGATCAAGGTGC	MUT4	176	196	21	CCUCACAGCCCCUCAGGCCCA	∆21nt	∆21nt	5'SS	Intron down	Intron down	102	84.1698841698842	76.0942760942761	84.5849802371542	90.3180979845991	87.5515685324127	-2.7665294521864	1.07701504239866	2.23307948980902	1.95063334598389	-0.28244614382513	0.0104425193959117	yes	neg1	chr6:32039461_32039481del
chr6	32039462_32039482del	CCTCACAGCCCCTCAGGCCCAC	C	CYP21A2_e4	ENSE00003643642	CYP21A2_e4_del177to197	CGCCTCTCACAGTAGCCCCCGCCCTGCCCGCTGCACAGCGGCCTGCTGAACTCACACTGTTTCTCCACAGCGCATGAGAGCCCAGCCCGGCACCCCTGTGGCCATTGAGGAGGAATTCTCTCTCCTCACCTGCAGCATCATCTGTTACCTCACCTTCGGAGACAAGATCAAGGTGC	MUT4	177	197	21	CUCACAGCCCCUCAGGCCCAC	∆21nt	∆21nt	5'SS	Intron down	Intron down	102	84.1698841698842	76.0942760942761	84.5849802371542	90.3180979845991	87.5515685324127	-2.7665294521864	1.07701504239866	2.23307948980902	1.95063334598389	-0.28244614382513	0.0104425193959117	yes	neg1	chr6:32039462_32039482del
chr6	32039461_32039463del	GCCT	G	CYP21A2_e4	ENSE00003643642	CYP21A2_e4_del176to178	CGCCTCTCACAGTAGCCCCCGCCCTGCCCGCTGCACAGCGGCCTGCTGAACTCACACTGTTTCTCCACAGCGCATGAGAGCCCAGCCCGGCACCCCTGTGGCCATTGAGGAGGAATTCTCTCTCCTCACCTGCAGCATCATCTGTTACCTCACCTTCGGAGACAAGATCAAGGTGCACAGCCCCTCAGGCCCAC	MUT4	176	178	3	CCU	∆3nt	∆3nt	5'SS	Intron down	Intron down	102	92.7710843373494	70.5128205128205	76.8292682926829	90.3180979845991	85.3855046482398	-4.9325933363593	1.98837297688793	2.23307948980902	1.7651624830952	-0.46791700671382	0.00818611855743889	yes	neg1	chr6:32039461_32039463del
chr6	32039462_32039464del	CCTC	C	CYP21A2_e4	ENSE00003643642	CYP21A2_e4_del177to179	CGCCTCTCACAGTAGCCCCCGCCCTGCCCGCTGCACAGCGGCCTGCTGAACTCACACTGTTTCTCCACAGCGCATGAGAGCCCAGCCCGGCACCCCTGTGGCCATTGAGGAGGAATTCTCTCTCCTCACCTGCAGCATCATCTGTTACCTCACCTTCGGAGACAAGATCAAGGTGCACAGCCCCTCAGGCCCAC	MUT4	177	179	3	CUC	∆3nt	∆3nt	5'SS	Intron down	Intron down	102	92.7710843373494	70.5128205128205	76.8292682926829	90.3180979845991	85.3855046482398	-4.9325933363593	1.98837297688793	2.23307948980902	1.7651624830952	-0.46791700671382	0.00818611855743889	yes	neg1	chr6:32039462_32039464del
chr6	32039462	C	A	CYP21A2_e4	ENSE00003643642	CYP21A2_e4_C177A	CGCCTCTCACAGTAGCCCCCGCCCTGCCCGCTGCACAGCGGCCTGCTGAACTCACACTGTTTCTCCACAGCGCATGAGAGCCCAGCCCGGCACCCCTGTGGCCATTGAGGAGGAATTCTCTCTCCTCACCTGCAGCATCATCTGTTACCTCACCTTCGGAGACAAGATCAAGGTGCATCACAGCCCCTCAGGCCCAC	MUT4	177	177	1	C	A	sub	5'SS	Intron down	Intron down	102	88.1118881118881	87.0748299319728	68.6440677966102	90.3180979845991	87.7400841892539	-2.5780137953452	1.51887194033426	2.23307948980902	1.96804379177062	-0.2650356980384	0.111028119470249	no	mid	chr6:32039462C>A
chr6	32039463	T	A	CYP21A2_e4	ENSE00003643642	CYP21A2_e4_T178A	CGCCTCTCACAGTAGCCCCCGCCCTGCCCGCTGCACAGCGGCCTGCTGAACTCACACTGTTTCTCCACAGCGCATGAGAGCCCAGCCCGGCACCCCTGTGGCCATTGAGGAGGAATTCTCTCTCCTCACCTGCAGCATCATCTGTTACCTCACCTTCGGAGACAAGATCAAGGTGCCACACAGCCCCTCAGGCCCAC	MUT4	178	178	1	U	A	sub	5'SS	Intron down	Intron down	102	87.9432624113475	90.3061224489796	83	90.3180979845991	92.3590471704396	2.0409491858405	1.08785489522792	2.23307948980902	2.49216135664575	0.25908186683673	0.160520000596402	no	mid	chr6:32039463T>A
chr6	32039463del	CT	C	CYP21A2_e4	ENSE00003643642	CYP21A2_e4_del178to178	CGCCTCTCACAGTAGCCCCCGCCCTGCCCGCTGCACAGCGGCCTGCTGAACTCACACTGTTTCTCCACAGCGCATGAGAGCCCAGCCCGGCACCCCTGTGGCCATTGAGGAGGAATTCTCTCTCCTCACCTGCAGCATCATCTGTTACCTCACCTTCGGAGACAAGATCAAGGTGCCCACAGCCCCTCAGGCCCAC	MUT4	178	178	1	U	∆1nt	∆1nt	5'SS	Intron down	Intron down	102	81.25	85.5670103092784	75.4545454545455	90.3180979845991	88.0196763353149	-2.2984216492842	1.65038074652643	2.23307948980902	1.99429477479621	-0.23878471501281	0.207612931148079	no	mid	chr6:32039463del
chr6	32039463_32039465del	CTCA	C	CYP21A2_e4	ENSE00003643642	CYP21A2_e4_del178to180	CGCCTCTCACAGTAGCCCCCGCCCTGCCCGCTGCACAGCGGCCTGCTGAACTCACACTGTTTCTCCACAGCGCATGAGAGCCCAGCCCGGCACCCCTGTGGCCATTGAGGAGGAATTCTCTCTCCTCACCTGCAGCATCATCTGTTACCTCACCTTCGGAGACAAGATCAAGGTGCCCAGCCCCTCAGGCCCAC	MUT4	178	180	3	UCA	∆3nt	∆3nt	5'SS	Intron down	Intron down	102	86.2745098039216	63.2911392405063	69.2307692307692	90.3180979845991	80.4761190209158	-9.8419789636833	2.37595886728918	2.23307948980902	1.41632210041498	-0.81675738939404	2.73274863154918e-07	yes	neg2	chr6:32039463_32039465del
chr6	32039463	T	C	CYP21A2_e4	ENSE00003643642	CYP21A2_e4_T178C	CGCCTCTCACAGTAGCCCCCGCCCTGCCCGCTGCACAGCGGCCTGCTGAACTCACACTGTTTCTCCACAGCGCATGAGAGCCCAGCCCGGCACCCCTGTGGCCATTGAGGAGGAATTCTCTCTCCTCACCTGCAGCATCATCTGTTACCTCACCTTCGGAGACAAGATCAAGGTGCCCCACAGCCCCTCAGGCCCAC	MUT4	178	178	1	U	C	sub	5'SS	Intron down	Intron down	102	85.4545454545455	82.6086956521739	85.4166666666667	90.3180979845991	90.1271171571492	-0.190980827449905	2.24611985260319	2.23307948980902	2.21142919453019	-0.02165029527883	0.954237493609857	no	mid	chr6:32039463T>C
chr6	32039463_32039468del	CTCACAG	C	CYP21A2_e4	ENSE00003643642	CYP21A2_e4_del178to183	CGCCTCTCACAGTAGCCCCCGCCCTGCCCGCTGCACAGCGGCCTGCTGAACTCACACTGTTTCTCCACAGCGCATGAGAGCCCAGCCCGGCACCCCTGTGGCCATTGAGGAGGAATTCTCTCTCCTCACCTGCAGCATCATCTGTTACCTCACCTTCGGAGACAAGATCAAGGTGCCCCCCTCAGGCCCAC	MUT4	178	183	6	UCACAG	∆6nt	∆6nt	5'SS	Intron down	Intron down	102	60	61.9047619047619	63.3333333333333	90.3180979845991	76.2925700735321	-14.025527911067	4.22019347689732	2.23307948980902	1.16878705772696	-1.06429243208206	1.78264344999038e-05	yes	neg3	chr6:32039463_32039468del
chr6	32039463	T	G	CYP21A2_e4	ENSE00003643642	CYP21A2_e4_T178G	CGCCTCTCACAGTAGCCCCCGCCCTGCCCGCTGCACAGCGGCCTGCTGAACTCACACTGTTTCTCCACAGCGCATGAGAGCCCAGCCCGGCACCCCTGTGGCCATTGAGGAGGAATTCTCTCTCCTCACCTGCAGCATCATCTGTTACCTCACCTTCGGAGACAAGATCAAGGTGCCGCACAGCCCCTCAGGCCCAC	MUT4	178	178	1	U	G	sub	5'SS	Intron down	Intron down	102	83.739837398374	81.4285714285714	76.2962962962963	90.3180979845991	87.6309874961822	-2.6871104884169	1.45687336557569	2.23307948980902	1.9579403206405	-0.27513916916852	0.0788211285911129	yes	neg1	chr6:32039463T>G
chr6	32039464	C	A	CYP21A2_e4	ENSE00003643642	CYP21A2_e4_C179A	CGCCTCTCACAGTAGCCCCCGCCCTGCCCGCTGCACAGCGGCCTGCTGAACTCACACTGTTTCTCCACAGCGCATGAGAGCCCAGCCCGGCACCCCTGTGGCCATTGAGGAGGAATTCTCTCTCCTCACCTGCAGCATCATCTGTTACCTCACCTTCGGAGACAAGATCAAGGTGCCTAACAGCCCCTCAGGCCCAC	MUT4	179	179	1	C	A	sub	Intron down	Intron down	Intron down	102	70.9677419354839	87.5	75.7142857142857	90.3180979845991	87.9634381122362	-2.3546598723629	1.96438864358165	2.23307948980902	1.98897241054016	-0.24410707926886	0.281728555423889	no	mid	chr6:32039464C>A
chr6	32039464del	TC	T	CYP21A2_e4	ENSE00003643642	CYP21A2_e4_del179to179	CGCCTCTCACAGTAGCCCCCGCCCTGCCCGCTGCACAGCGGCCTGCTGAACTCACACTGTTTCTCCACAGCGCATGAGAGCCCAGCCCGGCACCCCTGTGGCCATTGAGGAGGAATTCTCTCTCCTCACCTGCAGCATCATCTGTTACCTCACCTTCGGAGACAAGATCAAGGTGCCTACAGCCCCTCAGGCCCAC	MUT4	179	179	1	C	∆1nt	∆1nt	Intron down	Intron down	Intron down	102	87.8378378378378	86.9158878504673	82.2784810126582	90.3180979845991	90.8811018561771	0.563003871578005	1.45541932028378	2.23307948980902	2.29920309997313	0.0661236101641101	0.790891229673462	no	mid	chr6:32039464del
chr6	32039464_32039466del	TCAC	T	CYP21A2_e4	ENSE00003643642	CYP21A2_e4_del179to181	CGCCTCTCACAGTAGCCCCCGCCCTGCCCGCTGCACAGCGGCCTGCTGAACTCACACTGTTTCTCCACAGCGCATGAGAGCCCAGCCCGGCACCCCTGTGGCCATTGAGGAGGAATTCTCTCTCCTCACCTGCAGCATCATCTGTTACCTCACCTTCGGAGACAAGATCAAGGTGCCTAGCCCCTCAGGCCCAC	MUT4	179	181	3	CAC	∆3nt	∆3nt	Intron down	Intron down	Intron down	102	86.2944162436548	88.8059701492537	88.0597014925373	90.3180979845991	92.577045579729	2.2589475951299	1.11584840784273	2.23307948980902	2.5234640752364	0.29038458542738	0.13135418943727	no	mid	chr6:32039464_32039466del
chr6	32039466	C	A	CYP21A2_e4	ENSE00003643642	CYP21A2_e4_C181A	CGCCTCTCACAGTAGCCCCCGCCCTGCCCGCTGCACAGCGGCCTGCTGAACTCACACTGTTTCTCCACAGCGCATGAGAGCCCAGCCCGGCACCCCTGTGGCCATTGAGGAGGAATTCTCTCTCCTCACCTGCAGCATCATCTGTTACCTCACCTTCGGAGACAAGATCAAGGTGCCTCAAAGCCCCTCAGGCCCAC	MUT4	181	181	1	C	A	sub	Intron down	Intron down	Intron down	102	86.328125	77.1689497716895	85.4625550660793	90.3180979845991	88.4835347901159	-1.8345631944832	1.13705104403551	2.23307948980902	2.03903871837246	-0.19404077143656	0.145154536542582	no	mid	chr6:32039466C>A
chr6	32039466del	AC	A	CYP21A2_e4	ENSE00003643642	CYP21A2_e4_del181to181	CGCCTCTCACAGTAGCCCCCGCCCTGCCCGCTGCACAGCGGCCTGCTGAACTCACACTGTTTCTCCACAGCGCATGAGAGCCCAGCCCGGCACCCCTGTGGCCATTGAGGAGGAATTCTCTCTCCTCACCTGCAGCATCATCTGTTACCTCACCTTCGGAGACAAGATCAAGGTGCCTCAAGCCCCTCAGGCCCAC	MUT4	181	181	1	C	∆1nt	∆1nt	Intron down	Intron down	Intron down	102	84.251968503937	87.5	86.1538461538462	90.3180979845991	91.6369650962702	1.3188671116711	1.21917874740569	2.23307948980902	2.39401335138169	0.16093386157267	0.427029838027294	no	mid	chr6:32039466del
chr6	32039468	G	A	CYP21A2_e4	ENSE00003643642	CYP21A2_e4_G183A	CGCCTCTCACAGTAGCCCCCGCCCTGCCCGCTGCACAGCGGCCTGCTGAACTCACACTGTTTCTCCACAGCGCATGAGAGCCCAGCCCGGCACCCCTGTGGCCATTGAGGAGGAATTCTCTCTCCTCACCTGCAGCATCATCTGTTACCTCACCTTCGGAGACAAGATCAAGGTGCCTCACAACCCCTCAGGCCCAC	MUT4	183	183	1	G	A	sub	Intron down	Intron down	Intron down	102	88.8888888888889	75	85.7142857142857	90.3180979845991	87.7972212148324	-2.5208767697667	1.60563428204762	2.23307948980902	1.97336615602667	-0.25971333378235	0.14605553071819	no	mid	chr6:32039468G>A
chr6	32039468_32039473del	AGCCCCT	A	CYP21A2_e4	ENSE00003643642	CYP21A2_e4_del183to188	CGCCTCTCACAGTAGCCCCCGCCCTGCCCGCTGCACAGCGGCCTGCTGAACTCACACTGTTTCTCCACAGCGCATGAGAGCCCAGCCCGGCACCCCTGTGGCCATTGAGGAGGAATTCTCTCTCCTCACCTGCAGCATCATCTGTTACCTCACCTTCGGAGACAAGATCAAGGTGCCTCACACAGGCCCAC	MUT4	183	188	6	GCCCCU	∆6nt	∆6nt	Intron down	Intron down	Intron down	102	32.4324324324324	22.6415094339623	40.4761904761905	90.3180979845991	51.029042470948	-39.2890555136511	4.78736861261403	2.23307948980902	0.0411675119543114	-2.19191197785471	4.08106435223752e-29	yes	neg4	chr6:32039468_32039473del
chr6	32039468	G	C	CYP21A2_e4	ENSE00003643642	CYP21A2_e4_G183C	CGCCTCTCACAGTAGCCCCCGCCCTGCCCGCTGCACAGCGGCCTGCTGAACTCACACTGTTTCTCCACAGCGCATGAGAGCCCAGCCCGGCACCCCTGTGGCCATTGAGGAGGAATTCTCTCTCCTCACCTGCAGCATCATCTGTTACCTCACCTTCGGAGACAAGATCAAGGTGCCTCACACCCCCTCAGGCCCAC	MUT4	183	183	1	G	C	sub	Intron down	Intron down	Intron down	102	94.7368421052632	86.3636363636364	80.4123711340206	90.3180979845991	90.6894247008586	0.371326716259501	1.47503178790316	2.23307948980902	2.27628987080303	0.0432103809940099	0.862563712453301	no	mid	chr6:32039468G>C
chr6	32039468del	AG	A	CYP21A2_e4	ENSE00003643642	CYP21A2_e4_del183to183	CGCCTCTCACAGTAGCCCCCGCCCTGCCCGCTGCACAGCGGCCTGCTGAACTCACACTGTTTCTCCACAGCGCATGAGAGCCCAGCCCGGCACCCCTGTGGCCATTGAGGAGGAATTCTCTCTCCTCACCTGCAGCATCATCTGTTACCTCACCTTCGGAGACAAGATCAAGGTGCCTCACACCCCTCAGGCCCAC	MUT4	183	183	1	G	∆1nt	∆1nt	Intron down	Intron down	Intron down	102	94.2148760330578	77.4011299435028	74.1496598639456	90.3180979845991	86.5482925391848	-3.7698054454143	1.40512517851682	2.23307948980902	1.86159650664968	-0.37148298315934	0.00545795236362534	yes	neg1	chr6:32039468del
chr6	32039468_32039470del	AGCC	A	CYP21A2_e4	ENSE00003643642	CYP21A2_e4_del183to185	CGCCTCTCACAGTAGCCCCCGCCCTGCCCGCTGCACAGCGGCCTGCTGAACTCACACTGTTTCTCCACAGCGCATGAGAGCCCAGCCCGGCACCCCTGTGGCCATTGAGGAGGAATTCTCTCTCCTCACCTGCAGCATCATCTGTTACCTCACCTTCGGAGACAAGATCAAGGTGCCTCACACCTCAGGCCCAC	MUT4	183	185	3	GCC	∆3nt	∆3nt	Intron down	Intron down	Intron down	102	80.6451612903226	66.2790697674419	72.9166666666667	90.3180979845991	81.6609235470162	-8.65717443758291	2.39391736213799	2.23307948980902	1.49354148690949	-0.73953800289953	1.34775323687238e-05	yes	neg2	chr6:32039468_32039470del
chr6	32039469	C	A	CYP21A2_e4	ENSE00003643642	CYP21A2_e4_C184A	CGCCTCTCACAGTAGCCCCCGCCCTGCCCGCTGCACAGCGGCCTGCTGAACTCACACTGTTTCTCCACAGCGCATGAGAGCCCAGCCCGGCACCCCTGTGGCCATTGAGGAGGAATTCTCTCTCCTCACCTGCAGCATCATCTGTTACCTCACCTTCGGAGACAAGATCAAGGTGCCTCACAGACCCTCAGGCCCAC	MUT4	184	184	1	C	A	sub	Intron down	Intron down	Intron down	102	81.8181818181818	73.6363636363636	84.7328244274809	90.3180979845991	87.0067910749307	-3.3113069096684	1.19801346342914	2.23307948980902	1.90155934335186	-0.33152014645716	0.0047276471624158	yes	neg1	chr6:32039469C>A
chr6	32039469_32039474del	GCCCCTC	G	CYP21A2_e4	ENSE00003643642	CYP21A2_e4_del184to189	CGCCTCTCACAGTAGCCCCCGCCCTGCCCGCTGCACAGCGGCCTGCTGAACTCACACTGTTTCTCCACAGCGCATGAGAGCCCAGCCCGGCACCCCTGTGGCCATTGAGGAGGAATTCTCTCTCCTCACCTGCAGCATCATCTGTTACCTCACCTTCGGAGACAAGATCAAGGTGCCTCACAGAGGCCCAC	MUT4	184	189	6	CCCCUC	∆6nt	∆6nt	Intron down	Intron down	Intron down	102	9.375	4.44444444444444	7.84313725490196	90.3180979845991	17.9887113437716	-72.3293866408275	3.49836641363546	2.23307948980902	-1.51711249073983	-3.75019198054885	7.49780433355236e-55	yes	neg5	chr6:32039469_32039474del
chr6	32039470	C	A	CYP21A2_e4	ENSE00003643642	CYP21A2_e4_C185A	CGCCTCTCACAGTAGCCCCCGCCCTGCCCGCTGCACAGCGGCCTGCTGAACTCACACTGTTTCTCCACAGCGCATGAGAGCCCAGCCCGGCACCCCTGTGGCCATTGAGGAGGAATTCTCTCTCCTCACCTGCAGCATCATCTGTTACCTCACCTTCGGAGACAAGATCAAGGTGCCTCACAGCACCTCAGGCCCAC	MUT4	185	185	1	C	A	sub	Intron down	Intron down	Intron down	102	0	3.47826086956522	14.0845070422535	90.3180979845991	20.8217906919714	-69.4963072926277	4.12687863142954	2.23307948980902	-1.33570105821593	-3.56878054802495	9.6148226190573e-45	yes	neg5	chr6:32039470C>A
chr6	32039471	C	A	CYP21A2_e4	ENSE00003643642	CYP21A2_e4_C186A	CGCCTCTCACAGTAGCCCCCGCCCTGCCCGCTGCACAGCGGCCTGCTGAACTCACACTGTTTCTCCACAGCGCATGAGAGCCCAGCCCGGCACCCCTGTGGCCATTGAGGAGGAATTCTCTCTCCTCACCTGCAGCATCATCTGTTACCTCACCTTCGGAGACAAGATCAAGGTGCCTCACAGCCACTCAGGCCCAC	MUT4	186	186	1	C	A	sub	Intron down	Intron down	Intron down	102	86.8852459016394	78.3783783783784	73.6111111111111	90.3180979845991	86.4471500152025	-3.8709479693966	1.79672998141623	2.23307948980902	1.85293638853815	-0.38014310127087	0.0289152960772803	yes	neg1	chr6:32039471C>A
chr6	32039471_32039473del	CCCT	C	CYP21A2_e4	ENSE00003643642	CYP21A2_e4_del186to188	CGCCTCTCACAGTAGCCCCCGCCCTGCCCGCTGCACAGCGGCCTGCTGAACTCACACTGTTTCTCCACAGCGCATGAGAGCCCAGCCCGGCACCCCTGTGGCCATTGAGGAGGAATTCTCTCTCCTCACCTGCAGCATCATCTGTTACCTCACCTTCGGAGACAAGATCAAGGTGCCTCACAGCCCAGGCCCAC	MUT4	186	188	3	CCU	∆3nt	∆3nt	Intron down	Intron down	Intron down	102	83.3333333333333	79.7297297297297	76.5151515151515	90.3180979845991	87.1751445526682	-3.1429534319309	1.4684719916195	2.23307948980902	1.91653413091972	-0.3165453588893	0.0343436985261843	yes	neg1	chr6:32039471_32039473del
chr6	32039472_32039474del	CCTC	C	CYP21A2_e4	ENSE00003643642	CYP21A2_e4_del187to189	CGCCTCTCACAGTAGCCCCCGCCCTGCCCGCTGCACAGCGGCCTGCTGAACTCACACTGTTTCTCCACAGCGCATGAGAGCCCAGCCCGGCACCCCTGTGGCCATTGAGGAGGAATTCTCTCTCCTCACCTGCAGCATCATCTGTTACCTCACCTTCGGAGACAAGATCAAGGTGCCTCACAGCCCAGGCCCAC	MUT4	187	189	3	CUC	∆3nt	∆3nt	Intron down	Intron down	Intron down	102	83.3333333333333	79.7297297297297	76.5151515151515	90.3180979845991	87.1751445526682	-3.1429534319309	1.4684719916195	2.23307948980902	1.91653413091972	-0.3165453588893	0.0343436985261843	yes	neg1	chr6:32039472_32039474del
chr6	32039472	C	A	CYP21A2_e4	ENSE00003643642	CYP21A2_e4_C187A	CGCCTCTCACAGTAGCCCCCGCCCTGCCCGCTGCACAGCGGCCTGCTGAACTCACACTGTTTCTCCACAGCGCATGAGAGCCCAGCCCGGCACCCCTGTGGCCATTGAGGAGGAATTCTCTCTCCTCACCTGCAGCATCATCTGTTACCTCACCTTCGGAGACAAGATCAAGGTGCCTCACAGCCCATCAGGCCCAC	MUT4	187	187	1	C	A	sub	Intron down	Intron down	Intron down	102	47.6190476190476	92.8571428571429	86.2068965517242	90.3180979845991	86.9914861614842	-3.3266118231149	3.44674727986262	2.23307948980902	1.90020619989694	-0.33287328991208	0.38670083811656	no	mid	chr6:32039472C>A
chr6	32039473	T	A	CYP21A2_e4	ENSE00003643642	CYP21A2_e4_T188A	CGCCTCTCACAGTAGCCCCCGCCCTGCCCGCTGCACAGCGGCCTGCTGAACTCACACTGTTTCTCCACAGCGCATGAGAGCCCAGCCCGGCACCCCTGTGGCCATTGAGGAGGAATTCTCTCTCCTCACCTGCAGCATCATCTGTTACCTCACCTTCGGAGACAAGATCAAGGTGCCTCACAGCCCCACAGGCCCAC	MUT4	188	188	1	U	A	sub	Intron down	Intron down	Intron down	102	92	83.5616438356164	82.6086956521739	90.3180979845991	90.4840471012544	0.165949116655295	1.74723830189743	2.23307948980902	2.25220391730533	0.01912442749631	0.948235997352862	no	mid	chr6:32039473T>A
chr6	32039473del	CT	C	CYP21A2_e4	ENSE00003643642	CYP21A2_e4_del188to188	CGCCTCTCACAGTAGCCCCCGCCCTGCCCGCTGCACAGCGGCCTGCTGAACTCACACTGTTTCTCCACAGCGCATGAGAGCCCAGCCCGGCACCCCTGTGGCCATTGAGGAGGAATTCTCTCTCCTCACCTGCAGCATCATCTGTTACCTCACCTTCGGAGACAAGATCAAGGTGCCTCACAGCCCCCAGGCCCAC	MUT4	188	188	1	U	∆1nt	∆1nt	Intron down	Intron down	Intron down	102	86.6666666666667	90.0621118012422	87.218045112782	90.3180979845991	92.8158220110349	2.4977240264358	1.06250009602099	2.23307948980902	2.55873601462816	0.32565652481914	0.0790775634009719	yes	pos1	chr6:32039473del
chr6	32039472_32039477del	CCTCAGG	C	CYP21A2_e4	ENSE00003643642	CYP21A2_e4_del187to192	CGCCTCTCACAGTAGCCCCCGCCCTGCCCGCTGCACAGCGGCCTGCTGAACTCACACTGTTTCTCCACAGCGCATGAGAGCCCAGCCCGGCACCCCTGTGGCCATTGAGGAGGAATTCTCTCTCCTCACCTGCAGCATCATCTGTTACCTCACCTTCGGAGACAAGATCAAGGTGCCTCACAGCCCCCCAC	MUT4	187	192	6	CUCAGG	∆6nt	∆6nt	Intron down	Intron down	Intron down	102	88.8888888888889	82.9457364341085	89.1566265060241	90.3180979845991	91.5221859541822	1.2040879695831	1.15225207392598	2.23307948980902	2.3791287733775	0.14604928356848	0.440475364697636	no	mid	chr6:32039472_32039477del
chr6	32039473_32039478del	CTCAGGC	C	CYP21A2_e4	ENSE00003643642	CYP21A2_e4_del188to193	CGCCTCTCACAGTAGCCCCCGCCCTGCCCGCTGCACAGCGGCCTGCTGAACTCACACTGTTTCTCCACAGCGCATGAGAGCCCAGCCCGGCACCCCTGTGGCCATTGAGGAGGAATTCTCTCTCCTCACCTGCAGCATCATCTGTTACCTCACCTTCGGAGACAAGATCAAGGTGCCTCACAGCCCCCCAC	MUT4	188	193	6	UCAGGC	∆6nt	∆6nt	Intron down	Intron down	Intron down	102	88.8888888888889	82.9457364341085	89.1566265060241	90.3180979845991	91.5221859541822	1.2040879695831	1.15225207392598	2.23307948980902	2.3791287733775	0.14604928356848	0.440475364697636	no	mid	chr6:32039473_32039478del
chr6	32039473	T	C	CYP21A2_e4	ENSE00003643642	CYP21A2_e4_T188C	CGCCTCTCACAGTAGCCCCCGCCCTGCCCGCTGCACAGCGGCCTGCTGAACTCACACTGTTTCTCCACAGCGCATGAGAGCCCAGCCCGGCACCCCTGTGGCCATTGAGGAGGAATTCTCTCTCCTCACCTGCAGCATCATCTGTTACCTCACCTTCGGAGACAAGATCAAGGTGCCTCACAGCCCCCCAGGCCCAC	MUT4	188	188	1	U	C	sub	Intron down	Intron down	Intron down	102	94.5454545454546	77.4193548387097	92	90.3180979845991	90.1943390466204	-0.123758937978702	1.92638466612759	2.23307948980902	2.21900679787778	-0.0140726919312399	0.966480679145556	no	mid	chr6:32039473T>C
chr6	32039473	T	G	CYP21A2_e4	ENSE00003643642	CYP21A2_e4_T188G	CGCCTCTCACAGTAGCCCCCGCCCTGCCCGCTGCACAGCGGCCTGCTGAACTCACACTGTTTCTCCACAGCGCATGAGAGCCCAGCCCGGCACCCCTGTGGCCATTGAGGAGGAATTCTCTCTCCTCACCTGCAGCATCATCTGTTACCTCACCTTCGGAGACAAGATCAAGGTGCCTCACAGCCCCGCAGGCCCAC	MUT4	188	188	1	U	G	sub	Intron down	Intron down	Intron down	102	86.4406779661017	83.2402234636871	78.2608695652174	90.3180979845991	88.7951031145489	-1.5229948700502	1.2339011369381	2.23307948980902	2.06998059870847	-0.16309889110055	0.28266673875409	no	mid	chr6:32039473T>G
chr6	32039473_32039475del	CTCA	C	CYP21A2_e4	ENSE00003643642	CYP21A2_e4_del188to190	CGCCTCTCACAGTAGCCCCCGCCCTGCCCGCTGCACAGCGGCCTGCTGAACTCACACTGTTTCTCCACAGCGCATGAGAGCCCAGCCCGGCACCCCTGTGGCCATTGAGGAGGAATTCTCTCTCCTCACCTGCAGCATCATCTGTTACCTCACCTTCGGAGACAAGATCAAGGTGCCTCACAGCCCCGGCCCAC	MUT4	188	190	3	UCA	∆3nt	∆3nt	Intron down	Intron down	Intron down	102	92.6666666666667	87.6190476190476	89.1156462585034	90.3180979845991	92.9280902849072	2.60999230030811	0.942967147896323	2.23307948980902	2.57569541259658	0.34261592278756	0.0360513729898022	yes	pos1	chr6:32039473_32039475del
chr6	32039474	C	A	CYP21A2_e4	ENSE00003643642	CYP21A2_e4_C189A	CGCCTCTCACAGTAGCCCCCGCCCTGCCCGCTGCACAGCGGCCTGCTGAACTCACACTGTTTCTCCACAGCGCATGAGAGCCCAGCCCGGCACCCCTGTGGCCATTGAGGAGGAATTCTCTCTCCTCACCTGCAGCATCATCTGTTACCTCACCTTCGGAGACAAGATCAAGGTGCCTCACAGCCCCTAAGGCCCAC	MUT4	189	189	1	C	A	sub	Intron down	Intron down	Intron down	102	90.3225806451613	88.5350318471338	79.8913043478261	90.3180979845991	90.706929089028	0.388831104428899	1.16072745689769	2.23307948980902	2.27836469076725	0.0452852009582299	0.818157501863949	no	mid	chr6:32039474C>A
chr6	32039474del	TC	T	CYP21A2_e4	ENSE00003643642	CYP21A2_e4_del189to189	CGCCTCTCACAGTAGCCCCCGCCCTGCCCGCTGCACAGCGGCCTGCTGAACTCACACTGTTTCTCCACAGCGCATGAGAGCCCAGCCCGGCACCCCTGTGGCCATTGAGGAGGAATTCTCTCTCCTCACCTGCAGCATCATCTGTTACCTCACCTTCGGAGACAAGATCAAGGTGCCTCACAGCCCCTAGGCCCAC	MUT4	189	189	1	C	∆1nt	∆1nt	Intron down	Intron down	Intron down	102	82.6732673267327	71.0743801652893	83.3333333333333	90.3180979845991	85.0583150825297	-5.2597829020694	1.35168760656338	2.23307948980902	1.7391821287606	-0.49389736104842	1.30244860543686e-05	yes	neg1	chr6:32039474del
chr6	32039476	G	A	CYP21A2_e4	ENSE00003643642	CYP21A2_e4_G191A	CGCCTCTCACAGTAGCCCCCGCCCTGCCCGCTGCACAGCGGCCTGCTGAACTCACACTGTTTCTCCACAGCGCATGAGAGCCCAGCCCGGCACCCCTGTGGCCATTGAGGAGGAATTCTCTCTCCTCACCTGCAGCATCATCTGTTACCTCACCTTCGGAGACAAGATCAAGGTGCCTCACAGCCCCTCAAGCCCAC	MUT4	191	191	1	G	A	sub	Intron down	Intron down	Intron down	102	93.1428571428571	89.0070921985816	79.6954314720812	90.3180979845991	91.4688386077565	1.1507406231574	0.947050619348519	2.23307948980902	2.3722728465392	0.13919335673018	0.360074821597289	no	mid	chr6:32039476G>A
chr6	32039474_32039479del	TCAGGCC	T	CYP21A2_e4	ENSE00003643642	CYP21A2_e4_del189to194	CGCCTCTCACAGTAGCCCCCGCCCTGCCCGCTGCACAGCGGCCTGCTGAACTCACACTGTTTCTCCACAGCGCATGAGAGCCCAGCCCGGCACCCCTGTGGCCATTGAGGAGGAATTCTCTCTCCTCACCTGCAGCATCATCTGTTACCTCACCTTCGGAGACAAGATCAAGGTGCCTCACAGCCCCTCAC	MUT4	189	194	6	CAGGCC	∆6nt	∆6nt	Intron down	Intron down	Intron down	102	82.6086956521739	85.4700854700855	85.4545454545455	90.3180979845991	90.7887291556612	0.470631171062097	1.353729856208	2.23307948980902	2.28810732364273	0.05502783383371	0.811782430020085	no	mid	chr6:32039474_32039479del
chr6	32039475_32039480del	CAGGCCC	C	CYP21A2_e4	ENSE00003643642	CYP21A2_e4_del190to195	CGCCTCTCACAGTAGCCCCCGCCCTGCCCGCTGCACAGCGGCCTGCTGAACTCACACTGTTTCTCCACAGCGCATGAGAGCCCAGCCCGGCACCCCTGTGGCCATTGAGGAGGAATTCTCTCTCCTCACCTGCAGCATCATCTGTTACCTCACCTTCGGAGACAAGATCAAGGTGCCTCACAGCCCCTCAC	MUT4	190	195	6	AGGCCC	∆6nt	∆6nt	Intron down	Intron down	Intron down	102	82.6086956521739	85.4700854700855	85.4545454545455	90.3180979845991	90.7887291556612	0.470631171062097	1.353729856208	2.23307948980902	2.28810732364273	0.05502783383371	0.811782430020085	no	mid	chr6:32039475_32039480del
chr6	32039476_32039481del	AGGCCCA	A	CYP21A2_e4	ENSE00003643642	CYP21A2_e4_del191to196	CGCCTCTCACAGTAGCCCCCGCCCTGCCCGCTGCACAGCGGCCTGCTGAACTCACACTGTTTCTCCACAGCGCATGAGAGCCCAGCCCGGCACCCCTGTGGCCATTGAGGAGGAATTCTCTCTCCTCACCTGCAGCATCATCTGTTACCTCACCTTCGGAGACAAGATCAAGGTGCCTCACAGCCCCTCAC	MUT4	191	196	6	GGCCCA	∆6nt	∆6nt	Intron down	Intron down	Intron down	102	82.6086956521739	85.4700854700855	85.4545454545455	90.3180979845991	90.7887291556612	0.470631171062097	1.353729856208	2.23307948980902	2.28810732364273	0.05502783383371	0.811782430020085	no	mid	chr6:32039476_32039481del
chr6	32039476_32039478del	AGGC	A	CYP21A2_e4	ENSE00003643642	CYP21A2_e4_del191to193	CGCCTCTCACAGTAGCCCCCGCCCTGCCCGCTGCACAGCGGCCTGCTGAACTCACACTGTTTCTCCACAGCGCATGAGAGCCCAGCCCGGCACCCCTGTGGCCATTGAGGAGGAATTCTCTCTCCTCACCTGCAGCATCATCTGTTACCTCACCTTCGGAGACAAGATCAAGGTGCCTCACAGCCCCTCACCAC	MUT4	191	193	3	GGC	∆3nt	∆3nt	Intron down	Intron down	Intron down	102	93.75	83.5164835164835	70.1149425287356	90.3180979845991	87.2786669475172	-3.0394310370819	1.80565589445161	2.23307948980902	1.92582571597689	-0.30725377383213	0.108633331372872	no	mid	chr6:32039476_32039478del
chr6	32039476	G	C	CYP21A2_e4	ENSE00003643642	CYP21A2_e4_G191C	CGCCTCTCACAGTAGCCCCCGCCCTGCCCGCTGCACAGCGGCCTGCTGAACTCACACTGTTTCTCCACAGCGCATGAGAGCCCAGCCCGGCACCCCTGTGGCCATTGAGGAGGAATTCTCTCTCCTCACCTGCAGCATCATCTGTTACCTCACCTTCGGAGACAAGATCAAGGTGCCTCACAGCCCCTCACGCCCAC	MUT4	191	191	1	G	C	sub	Intron down	Intron down	Intron down	102	95.8333333333333	92.8571428571429	82.089552238806	90.3180979845991	93.2438784229559	2.9257804383568	1.28714967184736	2.23307948980902	2.62476941522861	0.39168992541959	0.103268367701509	no	mid	chr6:32039476G>C
chr6	32039477_32039482del	GGCCCAC	G	CYP21A2_e4	ENSE00003643642	CYP21A2_e4_del192to197	CGCCTCTCACAGTAGCCCCCGCCCTGCCCGCTGCACAGCGGCCTGCTGAACTCACACTGTTTCTCCACAGCGCATGAGAGCCCAGCCCGGCACCCCTGTGGCCATTGAGGAGGAATTCTCTCTCCTCACCTGCAGCATCATCTGTTACCTCACCTTCGGAGACAAGATCAAGGTGCCTCACAGCCCCTCAG	MUT4	192	197	6	GCCCAC	∆6nt	∆6nt	Intron down	Intron down	Intron down	102	88.8888888888889	79.5379537953795	77.4545454545455	90.3180979845991	87.6339205656027	-2.6841774189964	1.05742551763812	2.23307948980902	1.95821094933148	-0.27486854047754	0.0117583397080232	yes	neg1	chr6:32039477_32039482del
chr6	32039477	G	A	CYP21A2_e4	ENSE00003643642	CYP21A2_e4_G192A	CGCCTCTCACAGTAGCCCCCGCCCTGCCCGCTGCACAGCGGCCTGCTGAACTCACACTGTTTCTCCACAGCGCATGAGAGCCCAGCCCGGCACCCCTGTGGCCATTGAGGAGGAATTCTCTCTCCTCACCTGCAGCATCATCTGTTACCTCACCTTCGGAGACAAGATCAAGGTGCCTCACAGCCCCTCAGACCCAC	MUT4	192	192	1	G	A	sub	Intron down	Intron down	Intron down	102	88.9261744966443	82.1011673151751	79.6992481203008	90.3180979845991	88.9689309096211	-1.349167074978	1.04379679476385	2.23307948980902	2.08757146362252	-0.1455080261865	0.263420940557971	no	mid	chr6:32039477G>A	intron_variant	Intronic	VUS/Conflicting	1
chr6	32039477_32039479del	GGCC	G	CYP21A2_e4	ENSE00003643642	CYP21A2_e4_del192to194	CGCCTCTCACAGTAGCCCCCGCCCTGCCCGCTGCACAGCGGCCTGCTGAACTCACACTGTTTCTCCACAGCGCATGAGAGCCCAGCCCGGCACCCCTGTGGCCATTGAGGAGGAATTCTCTCTCCTCACCTGCAGCATCATCTGTTACCTCACCTTCGGAGACAAGATCAAGGTGCCTCACAGCCCCTCAGCAC	MUT4	192	194	3	GCC	∆3nt	∆3nt	Intron down	Intron down	Intron down	102	86.9565217391305	79.3577981651376	85	90.3180979845991	89.02282076359	-1.29527722100909	1.14939459217803	2.23307948980902	2.09307424700589	-0.14000524280313	0.340536747589065	no	mid	chr6:32039477_32039479del
chr6	32039476del	AG	A	CYP21A2_e4	ENSE00003643642	CYP21A2_e4_del191to191	CGCCTCTCACAGTAGCCCCCGCCCTGCCCGCTGCACAGCGGCCTGCTGAACTCACACTGTTTCTCCACAGCGCATGAGAGCCCAGCCCGGCACCCCTGTGGCCATTGAGGAGGAATTCTCTCTCCTCACCTGCAGCATCATCTGTTACCTCACCTTCGGAGACAAGATCAAGGTGCCTCACAGCCCCTCAGCCCAC	MUT4	191	191	1	G	∆1nt	∆1nt	Intron down	Intron down	Intron down	102	85.8064516129032	86.9318181818182	84.472049689441	90.3180979845991	91.293351889099	0.975253904499895	1.1061937637015	2.23307948980902	2.34999108431473	0.11691159450571	0.513715223057817	no	mid	chr6:32039476del
chr6	32039477del	GG	G	CYP21A2_e4	ENSE00003643642	CYP21A2_e4_del192to192	CGCCTCTCACAGTAGCCCCCGCCCTGCCCGCTGCACAGCGGCCTGCTGAACTCACACTGTTTCTCCACAGCGCATGAGAGCCCAGCCCGGCACCCCTGTGGCCATTGAGGAGGAATTCTCTCTCCTCACCTGCAGCATCATCTGTTACCTCACCTTCGGAGACAAGATCAAGGTGCCTCACAGCCCCTCAGCCCAC	MUT4	192	192	1	G	∆1nt	∆1nt	Intron down	Intron down	Intron down	102	85.8064516129032	86.9318181818182	84.472049689441	90.3180979845991	91.293351889099	0.975253904499895	1.1061937637015	2.23307948980902	2.34999108431473	0.11691159450571	0.513715223057817	no	mid	chr6:32039477del
chr6	32039477	G	C	CYP21A2_e4	ENSE00003643642	CYP21A2_e4_G192C	CGCCTCTCACAGTAGCCCCCGCCCTGCCCGCTGCACAGCGGCCTGCTGAACTCACACTGTTTCTCCACAGCGCATGAGAGCCCAGCCCGGCACCCCTGTGGCCATTGAGGAGGAATTCTCTCTCCTCACCTGCAGCATCATCTGTTACCTCACCTTCGGAGACAAGATCAAGGTGCCTCACAGCCCCTCAGCCCCAC	MUT4	192	192	1	G	C	sub	Intron down	Intron down	Intron down	102	92.2155688622754	86.6028708133971	81.0945273631841	90.3180979845991	90.8030528172571	0.484954832658002	1.04929496602601	2.23307948980902	2.2898213053523	0.0567418155432802	0.74925332041672	no	mid	chr6:32039477G>C
chr6	32039478_32039480del	GCCC	G	CYP21A2_e4	ENSE00003643642	CYP21A2_e4_del193to195	CGCCTCTCACAGTAGCCCCCGCCCTGCCCGCTGCACAGCGGCCTGCTGAACTCACACTGTTTCTCCACAGCGCATGAGAGCCCAGCCCGGCACCCCTGTGGCCATTGAGGAGGAATTCTCTCTCCTCACCTGCAGCATCATCTGTTACCTCACCTTCGGAGACAAGATCAAGGTGCCTCACAGCCCCTCAGGAC	MUT4	193	195	3	CCC	∆3nt	∆3nt	Intron down	Intron down	Intron down	102	93.8775510204082	77.5193798449612	81.294964028777	90.3180979845991	88.4411816568462	-1.8769163277529	1.39857085981918	2.23307948980902	2.03488907844402	-0.198190411365	0.235132906195602	no	mid	chr6:32039478_32039480del
chr6	32039478	C	A	CYP21A2_e4	ENSE00003643642	CYP21A2_e4_C193A	CGCCTCTCACAGTAGCCCCCGCCCTGCCCGCTGCACAGCGGCCTGCTGAACTCACACTGTTTCTCCACAGCGCATGAGAGCCCAGCCCGGCACCCCTGTGGCCATTGAGGAGGAATTCTCTCTCCTCACCTGCAGCATCATCTGTTACCTCACCTTCGGAGACAAGATCAAGGTGCCTCACAGCCCCTCAGGACCAC	MUT4	193	193	1	C	A	sub	Intron down	Intron down	Intron down	102	83.6734693877551	87.8787878787879	89.1304347826087	90.3180979845991	91.6556121631707	1.3375141785716	2.01502594089166	2.23307948980902	2.39644900960056	0.16336951979154	0.639579792857894	no	mid	chr6:32039478C>A
chr6	32039479	C	A	CYP21A2_e4	ENSE00003643642	CYP21A2_e4_C194A	CGCCTCTCACAGTAGCCCCCGCCCTGCCCGCTGCACAGCGGCCTGCTGAACTCACACTGTTTCTCCACAGCGCATGAGAGCCCAGCCCGGCACCCCTGTGGCCATTGAGGAGGAATTCTCTCTCCTCACCTGCAGCATCATCTGTTACCTCACCTTCGGAGACAAGATCAAGGTGCCTCACAGCCCCTCAGGCACAC	MUT4	194	194	1	C	A	sub	Intron down	Intron down	Intron down	102	78.9115646258504	71.2389380530973	53.1914893617021	90.3180979845991	78.9178093926392	-11.4002885919599	1.66454635848946	2.23307948980902	1.31997828642416	-0.91310120338486	7.75106844176835e-19	yes	neg2	chr6:32039479C>A
chr6	32039479_32039481del	CCCA	C	CYP21A2_e4	ENSE00003643642	CYP21A2_e4_del194to196	CGCCTCTCACAGTAGCCCCCGCCCTGCCCGCTGCACAGCGGCCTGCTGAACTCACACTGTTTCTCCACAGCGCATGAGAGCCCAGCCCGGCACCCCTGTGGCCATTGAGGAGGAATTCTCTCTCCTCACCTGCAGCATCATCTGTTACCTCACCTTCGGAGACAAGATCAAGGTGCCTCACAGCCCCTCAGGCC	MUT4	194	196	3	CCA	∆3nt	∆3nt	Intron down	Intron down	Intron down	102	87.5968992248062	82.4175824175824	92.3076923076923	90.3180979845991	91.7216071260135	1.40350914141441	1.37335653260565	2.23307948980902	2.4051091277121	0.17202963790308	0.454254046374795	no	mid	chr6:32039479_32039481del
chr6	32039480_32039482del	CCAC	C	CYP21A2_e4	ENSE00003643642	CYP21A2_e4_del195to197	CGCCTCTCACAGTAGCCCCCGCCCTGCCCGCTGCACAGCGGCCTGCTGAACTCACACTGTTTCTCCACAGCGCATGAGAGCCCAGCCCGGCACCCCTGTGGCCATTGAGGAGGAATTCTCTCTCCTCACCTGCAGCATCATCTGTTACCTCACCTTCGGAGACAAGATCAAGGTGCCTCACAGCCCCTCAGGCC	MUT4	195	197	3	CAC	∆3nt	∆3nt	Intron down	Intron down	Intron down	102	87.5968992248062	82.4175824175824	92.3076923076923	90.3180979845991	91.7216071260135	1.40350914141441	1.37335653260565	2.23307948980902	2.4051091277121	0.17202963790308	0.454254046374795	no	mid	chr6:32039480_32039482del
chr6	32039480	C	A	CYP21A2_e4	ENSE00003643642	CYP21A2_e4_C195A	CGCCTCTCACAGTAGCCCCCGCCCTGCCCGCTGCACAGCGGCCTGCTGAACTCACACTGTTTCTCCACAGCGCATGAGAGCCCAGCCCGGCACCCCTGTGGCCATTGAGGAGGAATTCTCTCTCCTCACCTGCAGCATCATCTGTTACCTCACCTTCGGAGACAAGATCAAGGTGCCTCACAGCCCCTCAGGCCAAC	MUT4	195	195	1	C	A	sub	Intron down	Intron down	Intron down	102	80.5714285714286	86.9565217391305	82.7380952380952	90.3180979845991	90.6083694149382	0.290271430339095	1.14376916930965	2.23307948980902	2.26672765705488	0.0336481672458602	0.861652578019456	no	mid	chr6:32039480C>A
chr6	32039478del	GC	G	CYP21A2_e4	ENSE00003643642	CYP21A2_e4_del193to193	CGCCTCTCACAGTAGCCCCCGCCCTGCCCGCTGCACAGCGGCCTGCTGAACTCACACTGTTTCTCCACAGCGCATGAGAGCCCAGCCCGGCACCCCTGTGGCCATTGAGGAGGAATTCTCTCTCCTCACCTGCAGCATCATCTGTTACCTCACCTTCGGAGACAAGATCAAGGTGCCTCACAGCCCCTCAGGCCAC	MUT4	193	193	1	C	∆1nt	∆1nt	Intron down	Intron down	Intron down	102	88.9705882352941	80.952380952381	75.4385964912281	90.3180979845991	87.7391137845291	-2.57898420007	1.51587224361158	2.23307948980902	1.96795358220696	-0.26512590760206	0.110062247092293	no	mid	chr6:32039478del
chr6	32039479del	CC	C	CYP21A2_e4	ENSE00003643642	CYP21A2_e4_del194to194	CGCCTCTCACAGTAGCCCCCGCCCTGCCCGCTGCACAGCGGCCTGCTGAACTCACACTGTTTCTCCACAGCGCATGAGAGCCCAGCCCGGCACCCCTGTGGCCATTGAGGAGGAATTCTCTCTCCTCACCTGCAGCATCATCTGTTACCTCACCTTCGGAGACAAGATCAAGGTGCCTCACAGCCCCTCAGGCCAC	MUT4	194	194	1	C	∆1nt	∆1nt	Intron down	Intron down	Intron down	102	88.9705882352941	80.952380952381	75.4385964912281	90.3180979845991	87.7391137845291	-2.57898420007	1.51587224361158	2.23307948980902	1.96795358220696	-0.26512590760206	0.110062247092293	no	mid	chr6:32039479del
chr6	32039480del	CC	C	CYP21A2_e4	ENSE00003643642	CYP21A2_e4_del195to195	CGCCTCTCACAGTAGCCCCCGCCCTGCCCGCTGCACAGCGGCCTGCTGAACTCACACTGTTTCTCCACAGCGCATGAGAGCCCAGCCCGGCACCCCTGTGGCCATTGAGGAGGAATTCTCTCTCCTCACCTGCAGCATCATCTGTTACCTCACCTTCGGAGACAAGATCAAGGTGCCTCACAGCCCCTCAGGCCAC	MUT4	195	195	1	C	∆1nt	∆1nt	Intron down	Intron down	Intron down	102	88.9705882352941	80.952380952381	75.4385964912281	90.3180979845991	87.7391137845291	-2.57898420007	1.51587224361158	2.23307948980902	1.96795358220696	-0.26512590760206	0.110062247092293	no	mid	chr6:32039480del
chr6	32039482del	AC	A	CYP21A2_e4	ENSE00003643642	CYP21A2_e4_del197to197	CGCCTCTCACAGTAGCCCCCGCCCTGCCCGCTGCACAGCGGCCTGCTGAACTCACACTGTTTCTCCACAGCGCATGAGAGCCCAGCCCGGCACCCCTGTGGCCATTGAGGAGGAATTCTCTCTCCTCACCTGCAGCATCATCTGTTACCTCACCTTCGGAGACAAGATCAAGGTGCCTCACAGCCCCTCAGGCCCA	MUT4	197	197	1	C	∆1nt	∆1nt	Intron down	Intron down	Intron down	102	85.427135678392	91.6666666666667	82.4561403508772	90.3180979845991	91.8784653098734	1.5603673252743	1.08748849702924	2.23307948980902	2.42594753691798	0.19286804710896	0.279136956806924	no	mid	chr6:32039482del
chr6	32039482	C	A	CYP21A2_e4	ENSE00003643642	CYP21A2_e4_C197A	CGCCTCTCACAGTAGCCCCCGCCCTGCCCGCTGCACAGCGGCCTGCTGAACTCACACTGTTTCTCCACAGCGCATGAGAGCCCAGCCCGGCACCCCTGTGGCCATTGAGGAGGAATTCTCTCTCCTCACCTGCAGCATCATCTGTTACCTCACCTTCGGAGACAAGATCAAGGTGCCTCACAGCCCCTCAGGCCCAA	MUT4	197	197	1	C	A	sub	Intron down	Intron down	Intron down	102	88.0829015544042	80.3418803418803	87	90.3180979845991	89.8120919927388	-0.506005991860303	1.06667138598967	2.23307948980902	2.17651809339307	-0.0565613964159502	0.728729373879357	no	mid	chr6:32039482C>A
				CYP21A2_e4		CYP21A2_e4_wt	CGCCTCTCACAGTAGCCCCCGCCCTGCCCGCTGCACAGCGGCCTGCTGAACTCACACTGTTTCTCCACAGCGCATGAGAGCCCAGCCCGGCACCCCTGTGGCCATTGAGGAGGAATTCTCTCTCCTCACCTGCAGCATCATCTGTTACCTCACCTTCGGAGACAAGATCAAGGTGCCTCACAGCCCCTCAGGCCCAC	MUT4	1	1	0	C	C	wt	Intron up	Intron up	Intron up	102				90.3180979845991	90.3180979845991	0	0.0788838408897601	2.23307948980902	2.23307948980902	0			mid
				CYP21A2_e4		CYP21A2_e4_wt	CGCCTCTCACAGTAGCCCCCGCCCTGCCCGCTGCACAGCGGCCTGCTGAACTCACACTGTTTCTCCACAGCGCATGAGAGCCCAGCCCGGCACCCCTGTGGCCATTGAGGAGGAATTCTCTCTCCTCACCTGCAGCATCATCTGTTACCTCACCTTCGGAGACAAGATCAAGGTGCCTCACAGCCCCTCAGGCCCAC	MUT4	2	2	0	G	G	wt	Intron up	Intron up	Intron up	102				90.3180979845991	90.3180979845991	0	0.0788838408897601	2.23307948980902	2.23307948980902	0			mid
				CYP21A2_e4		CYP21A2_e4_wt	CGCCTCTCACAGTAGCCCCCGCCCTGCCCGCTGCACAGCGGCCTGCTGAACTCACACTGTTTCTCCACAGCGCATGAGAGCCCAGCCCGGCACCCCTGTGGCCATTGAGGAGGAATTCTCTCTCCTCACCTGCAGCATCATCTGTTACCTCACCTTCGGAGACAAGATCAAGGTGCCTCACAGCCCCTCAGGCCCAC	MUT4	3	3	0	C	C	wt	Intron up	Intron up	Intron up	102				90.3180979845991	90.3180979845991	0	0.0788838408897601	2.23307948980902	2.23307948980902	0			mid
				CYP21A2_e4		CYP21A2_e4_wt	CGCCTCTCACAGTAGCCCCCGCCCTGCCCGCTGCACAGCGGCCTGCTGAACTCACACTGTTTCTCCACAGCGCATGAGAGCCCAGCCCGGCACCCCTGTGGCCATTGAGGAGGAATTCTCTCTCCTCACCTGCAGCATCATCTGTTACCTCACCTTCGGAGACAAGATCAAGGTGCCTCACAGCCCCTCAGGCCCAC	MUT4	4	4	0	C	C	wt	Intron up	Intron up	Intron up	102				90.3180979845991	90.3180979845991	0	0.0788838408897601	2.23307948980902	2.23307948980902	0			mid
				CYP21A2_e4		CYP21A2_e4_wt	CGCCTCTCACAGTAGCCCCCGCCCTGCCCGCTGCACAGCGGCCTGCTGAACTCACACTGTTTCTCCACAGCGCATGAGAGCCCAGCCCGGCACCCCTGTGGCCATTGAGGAGGAATTCTCTCTCCTCACCTGCAGCATCATCTGTTACCTCACCTTCGGAGACAAGATCAAGGTGCCTCACAGCCCCTCAGGCCCAC	MUT4	5	5	0	U	U	wt	Intron up	Intron up	Intron up	102				90.3180979845991	90.3180979845991	0	0.0788838408897601	2.23307948980902	2.23307948980902	0			mid
				CYP21A2_e4		CYP21A2_e4_wt	CGCCTCTCACAGTAGCCCCCGCCCTGCCCGCTGCACAGCGGCCTGCTGAACTCACACTGTTTCTCCACAGCGCATGAGAGCCCAGCCCGGCACCCCTGTGGCCATTGAGGAGGAATTCTCTCTCCTCACCTGCAGCATCATCTGTTACCTCACCTTCGGAGACAAGATCAAGGTGCCTCACAGCCCCTCAGGCCCAC	MUT4	6	6	0	C	C	wt	Intron up	Intron up	Intron up	102				90.3180979845991	90.3180979845991	0	0.0788838408897601	2.23307948980902	2.23307948980902	0			mid
				CYP21A2_e4		CYP21A2_e4_wt	CGCCTCTCACAGTAGCCCCCGCCCTGCCCGCTGCACAGCGGCCTGCTGAACTCACACTGTTTCTCCACAGCGCATGAGAGCCCAGCCCGGCACCCCTGTGGCCATTGAGGAGGAATTCTCTCTCCTCACCTGCAGCATCATCTGTTACCTCACCTTCGGAGACAAGATCAAGGTGCCTCACAGCCCCTCAGGCCCAC	MUT4	7	7	0	U	U	wt	Intron up	Intron up	Intron up	102				90.3180979845991	90.3180979845991	0	0.0788838408897601	2.23307948980902	2.23307948980902	0			mid
				CYP21A2_e4		CYP21A2_e4_wt	CGCCTCTCACAGTAGCCCCCGCCCTGCCCGCTGCACAGCGGCCTGCTGAACTCACACTGTTTCTCCACAGCGCATGAGAGCCCAGCCCGGCACCCCTGTGGCCATTGAGGAGGAATTCTCTCTCCTCACCTGCAGCATCATCTGTTACCTCACCTTCGGAGACAAGATCAAGGTGCCTCACAGCCCCTCAGGCCCAC	MUT4	8	8	0	C	C	wt	Intron up	Intron up	Intron up	102				90.3180979845991	90.3180979845991	0	0.0788838408897601	2.23307948980902	2.23307948980902	0			mid
				CYP21A2_e4		CYP21A2_e4_wt	CGCCTCTCACAGTAGCCCCCGCCCTGCCCGCTGCACAGCGGCCTGCTGAACTCACACTGTTTCTCCACAGCGCATGAGAGCCCAGCCCGGCACCCCTGTGGCCATTGAGGAGGAATTCTCTCTCCTCACCTGCAGCATCATCTGTTACCTCACCTTCGGAGACAAGATCAAGGTGCCTCACAGCCCCTCAGGCCCAC	MUT4	9	9	0	A	A	wt	Intron up	Intron up	Intron up	102				90.3180979845991	90.3180979845991	0	0.0788838408897601	2.23307948980902	2.23307948980902	0			mid
				CYP21A2_e4		CYP21A2_e4_wt	CGCCTCTCACAGTAGCCCCCGCCCTGCCCGCTGCACAGCGGCCTGCTGAACTCACACTGTTTCTCCACAGCGCATGAGAGCCCAGCCCGGCACCCCTGTGGCCATTGAGGAGGAATTCTCTCTCCTCACCTGCAGCATCATCTGTTACCTCACCTTCGGAGACAAGATCAAGGTGCCTCACAGCCCCTCAGGCCCAC	MUT4	10	10	0	C	C	wt	Intron up	Intron up	Intron up	102				90.3180979845991	90.3180979845991	0	0.0788838408897601	2.23307948980902	2.23307948980902	0			mid
				CYP21A2_e4		CYP21A2_e4_wt	CGCCTCTCACAGTAGCCCCCGCCCTGCCCGCTGCACAGCGGCCTGCTGAACTCACACTGTTTCTCCACAGCGCATGAGAGCCCAGCCCGGCACCCCTGTGGCCATTGAGGAGGAATTCTCTCTCCTCACCTGCAGCATCATCTGTTACCTCACCTTCGGAGACAAGATCAAGGTGCCTCACAGCCCCTCAGGCCCAC	MUT4	11	11	0	A	A	wt	Intron up	Intron up	Intron up	102				90.3180979845991	90.3180979845991	0	0.0788838408897601	2.23307948980902	2.23307948980902	0			mid
				CYP21A2_e4		CYP21A2_e4_wt	CGCCTCTCACAGTAGCCCCCGCCCTGCCCGCTGCACAGCGGCCTGCTGAACTCACACTGTTTCTCCACAGCGCATGAGAGCCCAGCCCGGCACCCCTGTGGCCATTGAGGAGGAATTCTCTCTCCTCACCTGCAGCATCATCTGTTACCTCACCTTCGGAGACAAGATCAAGGTGCCTCACAGCCCCTCAGGCCCAC	MUT4	12	12	0	G	G	wt	Intron up	Intron up	Intron up	102				90.3180979845991	90.3180979845991	0	0.0788838408897601	2.23307948980902	2.23307948980902	0			mid
				CYP21A2_e4		CYP21A2_e4_wt	CGCCTCTCACAGTAGCCCCCGCCCTGCCCGCTGCACAGCGGCCTGCTGAACTCACACTGTTTCTCCACAGCGCATGAGAGCCCAGCCCGGCACCCCTGTGGCCATTGAGGAGGAATTCTCTCTCCTCACCTGCAGCATCATCTGTTACCTCACCTTCGGAGACAAGATCAAGGTGCCTCACAGCCCCTCAGGCCCAC	MUT4	13	13	0	U	U	wt	Intron up	Intron up	Intron up	102				90.3180979845991	90.3180979845991	0	0.0788838408897601	2.23307948980902	2.23307948980902	0			mid
				CYP21A2_e4		CYP21A2_e4_wt	CGCCTCTCACAGTAGCCCCCGCCCTGCCCGCTGCACAGCGGCCTGCTGAACTCACACTGTTTCTCCACAGCGCATGAGAGCCCAGCCCGGCACCCCTGTGGCCATTGAGGAGGAATTCTCTCTCCTCACCTGCAGCATCATCTGTTACCTCACCTTCGGAGACAAGATCAAGGTGCCTCACAGCCCCTCAGGCCCAC	MUT4	14	14	0	A	A	wt	Intron up	Intron up	Intron up	102				90.3180979845991	90.3180979845991	0	0.0788838408897601	2.23307948980902	2.23307948980902	0			mid
				CYP21A2_e4		CYP21A2_e4_wt	CGCCTCTCACAGTAGCCCCCGCCCTGCCCGCTGCACAGCGGCCTGCTGAACTCACACTGTTTCTCCACAGCGCATGAGAGCCCAGCCCGGCACCCCTGTGGCCATTGAGGAGGAATTCTCTCTCCTCACCTGCAGCATCATCTGTTACCTCACCTTCGGAGACAAGATCAAGGTGCCTCACAGCCCCTCAGGCCCAC	MUT4	15	15	0	G	G	wt	Intron up	Intron up	Intron up	102				90.3180979845991	90.3180979845991	0	0.0788838408897601	2.23307948980902	2.23307948980902	0			mid
				CYP21A2_e4		CYP21A2_e4_wt	CGCCTCTCACAGTAGCCCCCGCCCTGCCCGCTGCACAGCGGCCTGCTGAACTCACACTGTTTCTCCACAGCGCATGAGAGCCCAGCCCGGCACCCCTGTGGCCATTGAGGAGGAATTCTCTCTCCTCACCTGCAGCATCATCTGTTACCTCACCTTCGGAGACAAGATCAAGGTGCCTCACAGCCCCTCAGGCCCAC	MUT4	16	16	0	C	C	wt	Intron up	Intron up	Intron up	102				90.3180979845991	90.3180979845991	0	0.0788838408897601	2.23307948980902	2.23307948980902	0			mid
				CYP21A2_e4		CYP21A2_e4_wt	CGCCTCTCACAGTAGCCCCCGCCCTGCCCGCTGCACAGCGGCCTGCTGAACTCACACTGTTTCTCCACAGCGCATGAGAGCCCAGCCCGGCACCCCTGTGGCCATTGAGGAGGAATTCTCTCTCCTCACCTGCAGCATCATCTGTTACCTCACCTTCGGAGACAAGATCAAGGTGCCTCACAGCCCCTCAGGCCCAC	MUT4	17	17	0	C	C	wt	Intron up	Intron up	Intron up	102				90.3180979845991	90.3180979845991	0	0.0788838408897601	2.23307948980902	2.23307948980902	0			mid
				CYP21A2_e4		CYP21A2_e4_wt	CGCCTCTCACAGTAGCCCCCGCCCTGCCCGCTGCACAGCGGCCTGCTGAACTCACACTGTTTCTCCACAGCGCATGAGAGCCCAGCCCGGCACCCCTGTGGCCATTGAGGAGGAATTCTCTCTCCTCACCTGCAGCATCATCTGTTACCTCACCTTCGGAGACAAGATCAAGGTGCCTCACAGCCCCTCAGGCCCAC	MUT4	18	18	0	C	C	wt	Intron up	Intron up	Intron up	102				90.3180979845991	90.3180979845991	0	0.0788838408897601	2.23307948980902	2.23307948980902	0			mid
				CYP21A2_e4		CYP21A2_e4_wt	CGCCTCTCACAGTAGCCCCCGCCCTGCCCGCTGCACAGCGGCCTGCTGAACTCACACTGTTTCTCCACAGCGCATGAGAGCCCAGCCCGGCACCCCTGTGGCCATTGAGGAGGAATTCTCTCTCCTCACCTGCAGCATCATCTGTTACCTCACCTTCGGAGACAAGATCAAGGTGCCTCACAGCCCCTCAGGCCCAC	MUT4	19	19	0	C	C	wt	Intron up	Intron up	Intron up	102				90.3180979845991	90.3180979845991	0	0.0788838408897601	2.23307948980902	2.23307948980902	0			mid
				CYP21A2_e4		CYP21A2_e4_wt	CGCCTCTCACAGTAGCCCCCGCCCTGCCCGCTGCACAGCGGCCTGCTGAACTCACACTGTTTCTCCACAGCGCATGAGAGCCCAGCCCGGCACCCCTGTGGCCATTGAGGAGGAATTCTCTCTCCTCACCTGCAGCATCATCTGTTACCTCACCTTCGGAGACAAGATCAAGGTGCCTCACAGCCCCTCAGGCCCAC	MUT4	20	20	0	C	C	wt	Intron up	Intron up	Intron up	102				90.3180979845991	90.3180979845991	0	0.0788838408897601	2.23307948980902	2.23307948980902	0			mid
				CYP21A2_e4		CYP21A2_e4_wt	CGCCTCTCACAGTAGCCCCCGCCCTGCCCGCTGCACAGCGGCCTGCTGAACTCACACTGTTTCTCCACAGCGCATGAGAGCCCAGCCCGGCACCCCTGTGGCCATTGAGGAGGAATTCTCTCTCCTCACCTGCAGCATCATCTGTTACCTCACCTTCGGAGACAAGATCAAGGTGCCTCACAGCCCCTCAGGCCCAC	MUT4	21	21	0	G	G	wt	Intron up	Intron up	Intron up	102				90.3180979845991	90.3180979845991	0	0.0788838408897601	2.23307948980902	2.23307948980902	0			mid
				CYP21A2_e4		CYP21A2_e4_wt	CGCCTCTCACAGTAGCCCCCGCCCTGCCCGCTGCACAGCGGCCTGCTGAACTCACACTGTTTCTCCACAGCGCATGAGAGCCCAGCCCGGCACCCCTGTGGCCATTGAGGAGGAATTCTCTCTCCTCACCTGCAGCATCATCTGTTACCTCACCTTCGGAGACAAGATCAAGGTGCCTCACAGCCCCTCAGGCCCAC	MUT4	22	22	0	C	C	wt	Intron up	Intron up	Intron up	102				90.3180979845991	90.3180979845991	0	0.0788838408897601	2.23307948980902	2.23307948980902	0			mid
				CYP21A2_e4		CYP21A2_e4_wt	CGCCTCTCACAGTAGCCCCCGCCCTGCCCGCTGCACAGCGGCCTGCTGAACTCACACTGTTTCTCCACAGCGCATGAGAGCCCAGCCCGGCACCCCTGTGGCCATTGAGGAGGAATTCTCTCTCCTCACCTGCAGCATCATCTGTTACCTCACCTTCGGAGACAAGATCAAGGTGCCTCACAGCCCCTCAGGCCCAC	MUT4	23	23	0	C	C	wt	Intron up	Intron up	Intron up	102				90.3180979845991	90.3180979845991	0	0.0788838408897601	2.23307948980902	2.23307948980902	0			mid
				CYP21A2_e4		CYP21A2_e4_wt	CGCCTCTCACAGTAGCCCCCGCCCTGCCCGCTGCACAGCGGCCTGCTGAACTCACACTGTTTCTCCACAGCGCATGAGAGCCCAGCCCGGCACCCCTGTGGCCATTGAGGAGGAATTCTCTCTCCTCACCTGCAGCATCATCTGTTACCTCACCTTCGGAGACAAGATCAAGGTGCCTCACAGCCCCTCAGGCCCAC	MUT4	24	24	0	C	C	wt	Intron up	Intron up	Intron up	102				90.3180979845991	90.3180979845991	0	0.0788838408897601	2.23307948980902	2.23307948980902	0			mid
				CYP21A2_e4		CYP21A2_e4_wt	CGCCTCTCACAGTAGCCCCCGCCCTGCCCGCTGCACAGCGGCCTGCTGAACTCACACTGTTTCTCCACAGCGCATGAGAGCCCAGCCCGGCACCCCTGTGGCCATTGAGGAGGAATTCTCTCTCCTCACCTGCAGCATCATCTGTTACCTCACCTTCGGAGACAAGATCAAGGTGCCTCACAGCCCCTCAGGCCCAC	MUT4	25	25	0	U	U	wt	Intron up	Intron up	Intron up	102				90.3180979845991	90.3180979845991	0	0.0788838408897601	2.23307948980902	2.23307948980902	0			mid
				CYP21A2_e4		CYP21A2_e4_wt	CGCCTCTCACAGTAGCCCCCGCCCTGCCCGCTGCACAGCGGCCTGCTGAACTCACACTGTTTCTCCACAGCGCATGAGAGCCCAGCCCGGCACCCCTGTGGCCATTGAGGAGGAATTCTCTCTCCTCACCTGCAGCATCATCTGTTACCTCACCTTCGGAGACAAGATCAAGGTGCCTCACAGCCCCTCAGGCCCAC	MUT4	26	26	0	G	G	wt	Intron up	Intron up	Intron up	102				90.3180979845991	90.3180979845991	0	0.0788838408897601	2.23307948980902	2.23307948980902	0			mid
				CYP21A2_e4		CYP21A2_e4_wt	CGCCTCTCACAGTAGCCCCCGCCCTGCCCGCTGCACAGCGGCCTGCTGAACTCACACTGTTTCTCCACAGCGCATGAGAGCCCAGCCCGGCACCCCTGTGGCCATTGAGGAGGAATTCTCTCTCCTCACCTGCAGCATCATCTGTTACCTCACCTTCGGAGACAAGATCAAGGTGCCTCACAGCCCCTCAGGCCCAC	MUT4	27	27	0	C	C	wt	Intron up	Intron up	Intron up	102				90.3180979845991	90.3180979845991	0	0.0788838408897601	2.23307948980902	2.23307948980902	0			mid
				CYP21A2_e4		CYP21A2_e4_wt	CGCCTCTCACAGTAGCCCCCGCCCTGCCCGCTGCACAGCGGCCTGCTGAACTCACACTGTTTCTCCACAGCGCATGAGAGCCCAGCCCGGCACCCCTGTGGCCATTGAGGAGGAATTCTCTCTCCTCACCTGCAGCATCATCTGTTACCTCACCTTCGGAGACAAGATCAAGGTGCCTCACAGCCCCTCAGGCCCAC	MUT4	28	28	0	C	C	wt	Intron up	Intron up	Intron up	102				90.3180979845991	90.3180979845991	0	0.0788838408897601	2.23307948980902	2.23307948980902	0			mid
				CYP21A2_e4		CYP21A2_e4_wt	CGCCTCTCACAGTAGCCCCCGCCCTGCCCGCTGCACAGCGGCCTGCTGAACTCACACTGTTTCTCCACAGCGCATGAGAGCCCAGCCCGGCACCCCTGTGGCCATTGAGGAGGAATTCTCTCTCCTCACCTGCAGCATCATCTGTTACCTCACCTTCGGAGACAAGATCAAGGTGCCTCACAGCCCCTCAGGCCCAC	MUT4	29	29	0	C	C	wt	Intron up	Intron up	Intron up	102				90.3180979845991	90.3180979845991	0	0.0788838408897601	2.23307948980902	2.23307948980902	0			mid
				CYP21A2_e4		CYP21A2_e4_wt	CGCCTCTCACAGTAGCCCCCGCCCTGCCCGCTGCACAGCGGCCTGCTGAACTCACACTGTTTCTCCACAGCGCATGAGAGCCCAGCCCGGCACCCCTGTGGCCATTGAGGAGGAATTCTCTCTCCTCACCTGCAGCATCATCTGTTACCTCACCTTCGGAGACAAGATCAAGGTGCCTCACAGCCCCTCAGGCCCAC	MUT4	30	30	0	G	G	wt	Intron up	Intron up	Intron up	102				90.3180979845991	90.3180979845991	0	0.0788838408897601	2.23307948980902	2.23307948980902	0			mid
				CYP21A2_e4		CYP21A2_e4_wt	CGCCTCTCACAGTAGCCCCCGCCCTGCCCGCTGCACAGCGGCCTGCTGAACTCACACTGTTTCTCCACAGCGCATGAGAGCCCAGCCCGGCACCCCTGTGGCCATTGAGGAGGAATTCTCTCTCCTCACCTGCAGCATCATCTGTTACCTCACCTTCGGAGACAAGATCAAGGTGCCTCACAGCCCCTCAGGCCCAC	MUT4	31	31	0	C	C	wt	Intron up	Intron up	Intron up	102				90.3180979845991	90.3180979845991	0	0.0788838408897601	2.23307948980902	2.23307948980902	0			mid
				CYP21A2_e4		CYP21A2_e4_wt	CGCCTCTCACAGTAGCCCCCGCCCTGCCCGCTGCACAGCGGCCTGCTGAACTCACACTGTTTCTCCACAGCGCATGAGAGCCCAGCCCGGCACCCCTGTGGCCATTGAGGAGGAATTCTCTCTCCTCACCTGCAGCATCATCTGTTACCTCACCTTCGGAGACAAGATCAAGGTGCCTCACAGCCCCTCAGGCCCAC	MUT4	32	32	0	U	U	wt	Intron up	Intron up	Intron up	102				90.3180979845991	90.3180979845991	0	0.0788838408897601	2.23307948980902	2.23307948980902	0			mid
				CYP21A2_e4		CYP21A2_e4_wt	CGCCTCTCACAGTAGCCCCCGCCCTGCCCGCTGCACAGCGGCCTGCTGAACTCACACTGTTTCTCCACAGCGCATGAGAGCCCAGCCCGGCACCCCTGTGGCCATTGAGGAGGAATTCTCTCTCCTCACCTGCAGCATCATCTGTTACCTCACCTTCGGAGACAAGATCAAGGTGCCTCACAGCCCCTCAGGCCCAC	MUT4	33	33	0	G	G	wt	Intron up	Intron up	Intron up	102				90.3180979845991	90.3180979845991	0	0.0788838408897601	2.23307948980902	2.23307948980902	0			mid
				CYP21A2_e4		CYP21A2_e4_wt	CGCCTCTCACAGTAGCCCCCGCCCTGCCCGCTGCACAGCGGCCTGCTGAACTCACACTGTTTCTCCACAGCGCATGAGAGCCCAGCCCGGCACCCCTGTGGCCATTGAGGAGGAATTCTCTCTCCTCACCTGCAGCATCATCTGTTACCTCACCTTCGGAGACAAGATCAAGGTGCCTCACAGCCCCTCAGGCCCAC	MUT4	34	34	0	C	C	wt	Intron up	Intron up	Intron up	102				90.3180979845991	90.3180979845991	0	0.0788838408897601	2.23307948980902	2.23307948980902	0			mid
				CYP21A2_e4		CYP21A2_e4_wt	CGCCTCTCACAGTAGCCCCCGCCCTGCCCGCTGCACAGCGGCCTGCTGAACTCACACTGTTTCTCCACAGCGCATGAGAGCCCAGCCCGGCACCCCTGTGGCCATTGAGGAGGAATTCTCTCTCCTCACCTGCAGCATCATCTGTTACCTCACCTTCGGAGACAAGATCAAGGTGCCTCACAGCCCCTCAGGCCCAC	MUT4	35	35	0	A	A	wt	Intron up	Intron up	Intron up	102				90.3180979845991	90.3180979845991	0	0.0788838408897601	2.23307948980902	2.23307948980902	0			mid
				CYP21A2_e4		CYP21A2_e4_wt	CGCCTCTCACAGTAGCCCCCGCCCTGCCCGCTGCACAGCGGCCTGCTGAACTCACACTGTTTCTCCACAGCGCATGAGAGCCCAGCCCGGCACCCCTGTGGCCATTGAGGAGGAATTCTCTCTCCTCACCTGCAGCATCATCTGTTACCTCACCTTCGGAGACAAGATCAAGGTGCCTCACAGCCCCTCAGGCCCAC	MUT4	36	36	0	C	C	wt	Intron up	Intron up	Intron up	102				90.3180979845991	90.3180979845991	0	0.0788838408897601	2.23307948980902	2.23307948980902	0			mid
				CYP21A2_e4		CYP21A2_e4_wt	CGCCTCTCACAGTAGCCCCCGCCCTGCCCGCTGCACAGCGGCCTGCTGAACTCACACTGTTTCTCCACAGCGCATGAGAGCCCAGCCCGGCACCCCTGTGGCCATTGAGGAGGAATTCTCTCTCCTCACCTGCAGCATCATCTGTTACCTCACCTTCGGAGACAAGATCAAGGTGCCTCACAGCCCCTCAGGCCCAC	MUT4	37	37	0	A	A	wt	Intron up	Intron up	Intron up	102				90.3180979845991	90.3180979845991	0	0.0788838408897601	2.23307948980902	2.23307948980902	0			mid
				CYP21A2_e4		CYP21A2_e4_wt	CGCCTCTCACAGTAGCCCCCGCCCTGCCCGCTGCACAGCGGCCTGCTGAACTCACACTGTTTCTCCACAGCGCATGAGAGCCCAGCCCGGCACCCCTGTGGCCATTGAGGAGGAATTCTCTCTCCTCACCTGCAGCATCATCTGTTACCTCACCTTCGGAGACAAGATCAAGGTGCCTCACAGCCCCTCAGGCCCAC	MUT4	38	38	0	G	G	wt	Intron up	Intron up	Intron up	102				90.3180979845991	90.3180979845991	0	0.0788838408897601	2.23307948980902	2.23307948980902	0			mid
				CYP21A2_e4		CYP21A2_e4_wt	CGCCTCTCACAGTAGCCCCCGCCCTGCCCGCTGCACAGCGGCCTGCTGAACTCACACTGTTTCTCCACAGCGCATGAGAGCCCAGCCCGGCACCCCTGTGGCCATTGAGGAGGAATTCTCTCTCCTCACCTGCAGCATCATCTGTTACCTCACCTTCGGAGACAAGATCAAGGTGCCTCACAGCCCCTCAGGCCCAC	MUT4	39	39	0	C	C	wt	Intron up	Intron up	Intron up	102				90.3180979845991	90.3180979845991	0	0.0788838408897601	2.23307948980902	2.23307948980902	0			mid
				CYP21A2_e4		CYP21A2_e4_wt	CGCCTCTCACAGTAGCCCCCGCCCTGCCCGCTGCACAGCGGCCTGCTGAACTCACACTGTTTCTCCACAGCGCATGAGAGCCCAGCCCGGCACCCCTGTGGCCATTGAGGAGGAATTCTCTCTCCTCACCTGCAGCATCATCTGTTACCTCACCTTCGGAGACAAGATCAAGGTGCCTCACAGCCCCTCAGGCCCAC	MUT4	40	40	0	G	G	wt	Intron up	Intron up	Intron up	102				90.3180979845991	90.3180979845991	0	0.0788838408897601	2.23307948980902	2.23307948980902	0			mid
				CYP21A2_e4		CYP21A2_e4_wt	CGCCTCTCACAGTAGCCCCCGCCCTGCCCGCTGCACAGCGGCCTGCTGAACTCACACTGTTTCTCCACAGCGCATGAGAGCCCAGCCCGGCACCCCTGTGGCCATTGAGGAGGAATTCTCTCTCCTCACCTGCAGCATCATCTGTTACCTCACCTTCGGAGACAAGATCAAGGTGCCTCACAGCCCCTCAGGCCCAC	MUT4	41	41	0	G	G	wt	Intron up	Intron up	Intron up	102				90.3180979845991	90.3180979845991	0	0.0788838408897601	2.23307948980902	2.23307948980902	0			mid
				CYP21A2_e4		CYP21A2_e4_wt	CGCCTCTCACAGTAGCCCCCGCCCTGCCCGCTGCACAGCGGCCTGCTGAACTCACACTGTTTCTCCACAGCGCATGAGAGCCCAGCCCGGCACCCCTGTGGCCATTGAGGAGGAATTCTCTCTCCTCACCTGCAGCATCATCTGTTACCTCACCTTCGGAGACAAGATCAAGGTGCCTCACAGCCCCTCAGGCCCAC	MUT4	42	42	0	C	C	wt	Intron up	Intron up	Intron up	102				90.3180979845991	90.3180979845991	0	0.0788838408897601	2.23307948980902	2.23307948980902	0			mid
				CYP21A2_e4		CYP21A2_e4_wt	CGCCTCTCACAGTAGCCCCCGCCCTGCCCGCTGCACAGCGGCCTGCTGAACTCACACTGTTTCTCCACAGCGCATGAGAGCCCAGCCCGGCACCCCTGTGGCCATTGAGGAGGAATTCTCTCTCCTCACCTGCAGCATCATCTGTTACCTCACCTTCGGAGACAAGATCAAGGTGCCTCACAGCCCCTCAGGCCCAC	MUT4	43	43	0	C	C	wt	Intron up	Intron up	Intron up	102				90.3180979845991	90.3180979845991	0	0.0788838408897601	2.23307948980902	2.23307948980902	0			mid
				CYP21A2_e4		CYP21A2_e4_wt	CGCCTCTCACAGTAGCCCCCGCCCTGCCCGCTGCACAGCGGCCTGCTGAACTCACACTGTTTCTCCACAGCGCATGAGAGCCCAGCCCGGCACCCCTGTGGCCATTGAGGAGGAATTCTCTCTCCTCACCTGCAGCATCATCTGTTACCTCACCTTCGGAGACAAGATCAAGGTGCCTCACAGCCCCTCAGGCCCAC	MUT4	44	44	0	U	U	wt	Intron up	Intron up	Intron up	102				90.3180979845991	90.3180979845991	0	0.0788838408897601	2.23307948980902	2.23307948980902	0			mid
				CYP21A2_e4		CYP21A2_e4_wt	CGCCTCTCACAGTAGCCCCCGCCCTGCCCGCTGCACAGCGGCCTGCTGAACTCACACTGTTTCTCCACAGCGCATGAGAGCCCAGCCCGGCACCCCTGTGGCCATTGAGGAGGAATTCTCTCTCCTCACCTGCAGCATCATCTGTTACCTCACCTTCGGAGACAAGATCAAGGTGCCTCACAGCCCCTCAGGCCCAC	MUT4	45	45	0	G	G	wt	Intron up	Intron up	Intron up	102				90.3180979845991	90.3180979845991	0	0.0788838408897601	2.23307948980902	2.23307948980902	0			mid
				CYP21A2_e4		CYP21A2_e4_wt	CGCCTCTCACAGTAGCCCCCGCCCTGCCCGCTGCACAGCGGCCTGCTGAACTCACACTGTTTCTCCACAGCGCATGAGAGCCCAGCCCGGCACCCCTGTGGCCATTGAGGAGGAATTCTCTCTCCTCACCTGCAGCATCATCTGTTACCTCACCTTCGGAGACAAGATCAAGGTGCCTCACAGCCCCTCAGGCCCAC	MUT4	46	46	0	C	C	wt	Intron up	Intron up	Intron up	102				90.3180979845991	90.3180979845991	0	0.0788838408897601	2.23307948980902	2.23307948980902	0			mid
				CYP21A2_e4		CYP21A2_e4_wt	CGCCTCTCACAGTAGCCCCCGCCCTGCCCGCTGCACAGCGGCCTGCTGAACTCACACTGTTTCTCCACAGCGCATGAGAGCCCAGCCCGGCACCCCTGTGGCCATTGAGGAGGAATTCTCTCTCCTCACCTGCAGCATCATCTGTTACCTCACCTTCGGAGACAAGATCAAGGTGCCTCACAGCCCCTCAGGCCCAC	MUT4	47	47	0	U	U	wt	Intron up	Intron up	Intron up	102				90.3180979845991	90.3180979845991	0	0.0788838408897601	2.23307948980902	2.23307948980902	0			mid
				CYP21A2_e4		CYP21A2_e4_wt	CGCCTCTCACAGTAGCCCCCGCCCTGCCCGCTGCACAGCGGCCTGCTGAACTCACACTGTTTCTCCACAGCGCATGAGAGCCCAGCCCGGCACCCCTGTGGCCATTGAGGAGGAATTCTCTCTCCTCACCTGCAGCATCATCTGTTACCTCACCTTCGGAGACAAGATCAAGGTGCCTCACAGCCCCTCAGGCCCAC	MUT4	48	48	0	G	G	wt	Intron up	Intron up	Intron up	102				90.3180979845991	90.3180979845991	0	0.0788838408897601	2.23307948980902	2.23307948980902	0			mid
				CYP21A2_e4		CYP21A2_e4_wt	CGCCTCTCACAGTAGCCCCCGCCCTGCCCGCTGCACAGCGGCCTGCTGAACTCACACTGTTTCTCCACAGCGCATGAGAGCCCAGCCCGGCACCCCTGTGGCCATTGAGGAGGAATTCTCTCTCCTCACCTGCAGCATCATCTGTTACCTCACCTTCGGAGACAAGATCAAGGTGCCTCACAGCCCCTCAGGCCCAC	MUT4	49	49	0	A	A	wt	Intron up	Intron up	Intron up	102				90.3180979845991	90.3180979845991	0	0.0788838408897601	2.23307948980902	2.23307948980902	0			mid
				CYP21A2_e4		CYP21A2_e4_wt	CGCCTCTCACAGTAGCCCCCGCCCTGCCCGCTGCACAGCGGCCTGCTGAACTCACACTGTTTCTCCACAGCGCATGAGAGCCCAGCCCGGCACCCCTGTGGCCATTGAGGAGGAATTCTCTCTCCTCACCTGCAGCATCATCTGTTACCTCACCTTCGGAGACAAGATCAAGGTGCCTCACAGCCCCTCAGGCCCAC	MUT4	50	50	0	A	A	wt	Intron up	Intron up	Intron up	102				90.3180979845991	90.3180979845991	0	0.0788838408897601	2.23307948980902	2.23307948980902	0			mid
				CYP21A2_e4		CYP21A2_e4_wt	CGCCTCTCACAGTAGCCCCCGCCCTGCCCGCTGCACAGCGGCCTGCTGAACTCACACTGTTTCTCCACAGCGCATGAGAGCCCAGCCCGGCACCCCTGTGGCCATTGAGGAGGAATTCTCTCTCCTCACCTGCAGCATCATCTGTTACCTCACCTTCGGAGACAAGATCAAGGTGCCTCACAGCCCCTCAGGCCCAC	MUT4	51	51	0	C	C	wt	Intron up	Intron up	Intron up	102				90.3180979845991	90.3180979845991	0	0.0788838408897601	2.23307948980902	2.23307948980902	0			mid
				CYP21A2_e4		CYP21A2_e4_wt	CGCCTCTCACAGTAGCCCCCGCCCTGCCCGCTGCACAGCGGCCTGCTGAACTCACACTGTTTCTCCACAGCGCATGAGAGCCCAGCCCGGCACCCCTGTGGCCATTGAGGAGGAATTCTCTCTCCTCACCTGCAGCATCATCTGTTACCTCACCTTCGGAGACAAGATCAAGGTGCCTCACAGCCCCTCAGGCCCAC	MUT4	52	52	0	U	U	wt	Intron up	Intron up	Intron up	102				90.3180979845991	90.3180979845991	0	0.0788838408897601	2.23307948980902	2.23307948980902	0			mid
				CYP21A2_e4		CYP21A2_e4_wt	CGCCTCTCACAGTAGCCCCCGCCCTGCCCGCTGCACAGCGGCCTGCTGAACTCACACTGTTTCTCCACAGCGCATGAGAGCCCAGCCCGGCACCCCTGTGGCCATTGAGGAGGAATTCTCTCTCCTCACCTGCAGCATCATCTGTTACCTCACCTTCGGAGACAAGATCAAGGTGCCTCACAGCCCCTCAGGCCCAC	MUT4	53	53	0	C	C	wt	Intron up	Intron up	Intron up	102				90.3180979845991	90.3180979845991	0	0.0788838408897601	2.23307948980902	2.23307948980902	0			mid
				CYP21A2_e4		CYP21A2_e4_wt	CGCCTCTCACAGTAGCCCCCGCCCTGCCCGCTGCACAGCGGCCTGCTGAACTCACACTGTTTCTCCACAGCGCATGAGAGCCCAGCCCGGCACCCCTGTGGCCATTGAGGAGGAATTCTCTCTCCTCACCTGCAGCATCATCTGTTACCTCACCTTCGGAGACAAGATCAAGGTGCCTCACAGCCCCTCAGGCCCAC	MUT4	54	54	0	A	A	wt	Intron up	Intron up	Intron up	102				90.3180979845991	90.3180979845991	0	0.0788838408897601	2.23307948980902	2.23307948980902	0			mid
				CYP21A2_e4		CYP21A2_e4_wt	CGCCTCTCACAGTAGCCCCCGCCCTGCCCGCTGCACAGCGGCCTGCTGAACTCACACTGTTTCTCCACAGCGCATGAGAGCCCAGCCCGGCACCCCTGTGGCCATTGAGGAGGAATTCTCTCTCCTCACCTGCAGCATCATCTGTTACCTCACCTTCGGAGACAAGATCAAGGTGCCTCACAGCCCCTCAGGCCCAC	MUT4	55	55	0	C	C	wt	Intron up	Intron up	Intron up	102				90.3180979845991	90.3180979845991	0	0.0788838408897601	2.23307948980902	2.23307948980902	0			mid
				CYP21A2_e4		CYP21A2_e4_wt	CGCCTCTCACAGTAGCCCCCGCCCTGCCCGCTGCACAGCGGCCTGCTGAACTCACACTGTTTCTCCACAGCGCATGAGAGCCCAGCCCGGCACCCCTGTGGCCATTGAGGAGGAATTCTCTCTCCTCACCTGCAGCATCATCTGTTACCTCACCTTCGGAGACAAGATCAAGGTGCCTCACAGCCCCTCAGGCCCAC	MUT4	56	56	0	A	A	wt	Intron up	Intron up	Intron up	102				90.3180979845991	90.3180979845991	0	0.0788838408897601	2.23307948980902	2.23307948980902	0			mid
				CYP21A2_e4		CYP21A2_e4_wt	CGCCTCTCACAGTAGCCCCCGCCCTGCCCGCTGCACAGCGGCCTGCTGAACTCACACTGTTTCTCCACAGCGCATGAGAGCCCAGCCCGGCACCCCTGTGGCCATTGAGGAGGAATTCTCTCTCCTCACCTGCAGCATCATCTGTTACCTCACCTTCGGAGACAAGATCAAGGTGCCTCACAGCCCCTCAGGCCCAC	MUT4	57	57	0	C	C	wt	Intron up	Intron up	Intron up	102				90.3180979845991	90.3180979845991	0	0.0788838408897601	2.23307948980902	2.23307948980902	0			mid
				CYP21A2_e4		CYP21A2_e4_wt	CGCCTCTCACAGTAGCCCCCGCCCTGCCCGCTGCACAGCGGCCTGCTGAACTCACACTGTTTCTCCACAGCGCATGAGAGCCCAGCCCGGCACCCCTGTGGCCATTGAGGAGGAATTCTCTCTCCTCACCTGCAGCATCATCTGTTACCTCACCTTCGGAGACAAGATCAAGGTGCCTCACAGCCCCTCAGGCCCAC	MUT4	58	58	0	U	U	wt	Intron up	Intron up	Intron up	102				90.3180979845991	90.3180979845991	0	0.0788838408897601	2.23307948980902	2.23307948980902	0			mid
				CYP21A2_e4		CYP21A2_e4_wt	CGCCTCTCACAGTAGCCCCCGCCCTGCCCGCTGCACAGCGGCCTGCTGAACTCACACTGTTTCTCCACAGCGCATGAGAGCCCAGCCCGGCACCCCTGTGGCCATTGAGGAGGAATTCTCTCTCCTCACCTGCAGCATCATCTGTTACCTCACCTTCGGAGACAAGATCAAGGTGCCTCACAGCCCCTCAGGCCCAC	MUT4	59	59	0	G	G	wt	Intron up	Intron up	Intron up	102				90.3180979845991	90.3180979845991	0	0.0788838408897601	2.23307948980902	2.23307948980902	0			mid
				CYP21A2_e4		CYP21A2_e4_wt	CGCCTCTCACAGTAGCCCCCGCCCTGCCCGCTGCACAGCGGCCTGCTGAACTCACACTGTTTCTCCACAGCGCATGAGAGCCCAGCCCGGCACCCCTGTGGCCATTGAGGAGGAATTCTCTCTCCTCACCTGCAGCATCATCTGTTACCTCACCTTCGGAGACAAGATCAAGGTGCCTCACAGCCCCTCAGGCCCAC	MUT4	60	60	0	U	U	wt	Intron up	Intron up	Intron up	102				90.3180979845991	90.3180979845991	0	0.0788838408897601	2.23307948980902	2.23307948980902	0			mid
				CYP21A2_e4		CYP21A2_e4_wt	CGCCTCTCACAGTAGCCCCCGCCCTGCCCGCTGCACAGCGGCCTGCTGAACTCACACTGTTTCTCCACAGCGCATGAGAGCCCAGCCCGGCACCCCTGTGGCCATTGAGGAGGAATTCTCTCTCCTCACCTGCAGCATCATCTGTTACCTCACCTTCGGAGACAAGATCAAGGTGCCTCACAGCCCCTCAGGCCCAC	MUT4	61	61	0	U	U	wt	Intron up	Intron up	Intron up	102				90.3180979845991	90.3180979845991	0	0.0788838408897601	2.23307948980902	2.23307948980902	0			mid
				CYP21A2_e4		CYP21A2_e4_wt	CGCCTCTCACAGTAGCCCCCGCCCTGCCCGCTGCACAGCGGCCTGCTGAACTCACACTGTTTCTCCACAGCGCATGAGAGCCCAGCCCGGCACCCCTGTGGCCATTGAGGAGGAATTCTCTCTCCTCACCTGCAGCATCATCTGTTACCTCACCTTCGGAGACAAGATCAAGGTGCCTCACAGCCCCTCAGGCCCAC	MUT4	62	62	0	U	U	wt	Intron up	Intron up	Intron up	102				90.3180979845991	90.3180979845991	0	0.0788838408897601	2.23307948980902	2.23307948980902	0			mid
				CYP21A2_e4		CYP21A2_e4_wt	CGCCTCTCACAGTAGCCCCCGCCCTGCCCGCTGCACAGCGGCCTGCTGAACTCACACTGTTTCTCCACAGCGCATGAGAGCCCAGCCCGGCACCCCTGTGGCCATTGAGGAGGAATTCTCTCTCCTCACCTGCAGCATCATCTGTTACCTCACCTTCGGAGACAAGATCAAGGTGCCTCACAGCCCCTCAGGCCCAC	MUT4	63	63	0	C	C	wt	Intron up	Intron up	Intron up	102				90.3180979845991	90.3180979845991	0	0.0788838408897601	2.23307948980902	2.23307948980902	0			mid
				CYP21A2_e4		CYP21A2_e4_wt	CGCCTCTCACAGTAGCCCCCGCCCTGCCCGCTGCACAGCGGCCTGCTGAACTCACACTGTTTCTCCACAGCGCATGAGAGCCCAGCCCGGCACCCCTGTGGCCATTGAGGAGGAATTCTCTCTCCTCACCTGCAGCATCATCTGTTACCTCACCTTCGGAGACAAGATCAAGGTGCCTCACAGCCCCTCAGGCCCAC	MUT4	64	64	0	U	U	wt	Intron up	Intron up	Intron up	102				90.3180979845991	90.3180979845991	0	0.0788838408897601	2.23307948980902	2.23307948980902	0			mid
				CYP21A2_e4		CYP21A2_e4_wt	CGCCTCTCACAGTAGCCCCCGCCCTGCCCGCTGCACAGCGGCCTGCTGAACTCACACTGTTTCTCCACAGCGCATGAGAGCCCAGCCCGGCACCCCTGTGGCCATTGAGGAGGAATTCTCTCTCCTCACCTGCAGCATCATCTGTTACCTCACCTTCGGAGACAAGATCAAGGTGCCTCACAGCCCCTCAGGCCCAC	MUT4	65	65	0	C	C	wt	Intron up	Intron up	Intron up	102				90.3180979845991	90.3180979845991	0	0.0788838408897601	2.23307948980902	2.23307948980902	0			mid
				CYP21A2_e4		CYP21A2_e4_wt	CGCCTCTCACAGTAGCCCCCGCCCTGCCCGCTGCACAGCGGCCTGCTGAACTCACACTGTTTCTCCACAGCGCATGAGAGCCCAGCCCGGCACCCCTGTGGCCATTGAGGAGGAATTCTCTCTCCTCACCTGCAGCATCATCTGTTACCTCACCTTCGGAGACAAGATCAAGGTGCCTCACAGCCCCTCAGGCCCAC	MUT4	66	66	0	C	C	wt	Intron up	Intron up	Intron up	102				90.3180979845991	90.3180979845991	0	0.0788838408897601	2.23307948980902	2.23307948980902	0			mid
				CYP21A2_e4		CYP21A2_e4_wt	CGCCTCTCACAGTAGCCCCCGCCCTGCCCGCTGCACAGCGGCCTGCTGAACTCACACTGTTTCTCCACAGCGCATGAGAGCCCAGCCCGGCACCCCTGTGGCCATTGAGGAGGAATTCTCTCTCCTCACCTGCAGCATCATCTGTTACCTCACCTTCGGAGACAAGATCAAGGTGCCTCACAGCCCCTCAGGCCCAC	MUT4	67	67	0	A	A	wt	3'SS	Intron up	Intron up	102				90.3180979845991	90.3180979845991	0	0.0788838408897601	2.23307948980902	2.23307948980902	0			mid
				CYP21A2_e4		CYP21A2_e4_wt	CGCCTCTCACAGTAGCCCCCGCCCTGCCCGCTGCACAGCGGCCTGCTGAACTCACACTGTTTCTCCACAGCGCATGAGAGCCCAGCCCGGCACCCCTGTGGCCATTGAGGAGGAATTCTCTCTCCTCACCTGCAGCATCATCTGTTACCTCACCTTCGGAGACAAGATCAAGGTGCCTCACAGCCCCTCAGGCCCAC	MUT4	68	68	0	C	C	wt	3'SS	Intron up	Intron up	102				90.3180979845991	90.3180979845991	0	0.0788838408897601	2.23307948980902	2.23307948980902	0			mid
				CYP21A2_e4		CYP21A2_e4_wt	CGCCTCTCACAGTAGCCCCCGCCCTGCCCGCTGCACAGCGGCCTGCTGAACTCACACTGTTTCTCCACAGCGCATGAGAGCCCAGCCCGGCACCCCTGTGGCCATTGAGGAGGAATTCTCTCTCCTCACCTGCAGCATCATCTGTTACCTCACCTTCGGAGACAAGATCAAGGTGCCTCACAGCCCCTCAGGCCCAC	MUT4	69	69	0	A	A	wt	3'SS	Intron up	Intron up	102				90.3180979845991	90.3180979845991	0	0.0788838408897601	2.23307948980902	2.23307948980902	0			mid
				CYP21A2_e4		CYP21A2_e4_wt	CGCCTCTCACAGTAGCCCCCGCCCTGCCCGCTGCACAGCGGCCTGCTGAACTCACACTGTTTCTCCACAGCGCATGAGAGCCCAGCCCGGCACCCCTGTGGCCATTGAGGAGGAATTCTCTCTCCTCACCTGCAGCATCATCTGTTACCTCACCTTCGGAGACAAGATCAAGGTGCCTCACAGCCCCTCAGGCCCAC	MUT4	70	70	0	G	G	wt	3'SS	Intron up	Intron up	102				90.3180979845991	90.3180979845991	0	0.0788838408897601	2.23307948980902	2.23307948980902	0			mid
				CYP21A2_e4		CYP21A2_e4_wt	CGCCTCTCACAGTAGCCCCCGCCCTGCCCGCTGCACAGCGGCCTGCTGAACTCACACTGTTTCTCCACAGCGCATGAGAGCCCAGCCCGGCACCCCTGTGGCCATTGAGGAGGAATTCTCTCTCCTCACCTGCAGCATCATCTGTTACCTCACCTTCGGAGACAAGATCAAGGTGCCTCACAGCCCCTCAGGCCCAC	MUT4	71	71	0	C	C	wt	3'SS	Exon	Exon	102				90.3180979845991	90.3180979845991	0	0.0788838408897601	2.23307948980902	2.23307948980902	0			mid
				CYP21A2_e4		CYP21A2_e4_wt	CGCCTCTCACAGTAGCCCCCGCCCTGCCCGCTGCACAGCGGCCTGCTGAACTCACACTGTTTCTCCACAGCGCATGAGAGCCCAGCCCGGCACCCCTGTGGCCATTGAGGAGGAATTCTCTCTCCTCACCTGCAGCATCATCTGTTACCTCACCTTCGGAGACAAGATCAAGGTGCCTCACAGCCCCTCAGGCCCAC	MUT4	72	72	0	G	G	wt	Exon	Exon	Exon	102				90.3180979845991	90.3180979845991	0	0.0788838408897601	2.23307948980902	2.23307948980902	0			mid
				CYP21A2_e4		CYP21A2_e4_wt	CGCCTCTCACAGTAGCCCCCGCCCTGCCCGCTGCACAGCGGCCTGCTGAACTCACACTGTTTCTCCACAGCGCATGAGAGCCCAGCCCGGCACCCCTGTGGCCATTGAGGAGGAATTCTCTCTCCTCACCTGCAGCATCATCTGTTACCTCACCTTCGGAGACAAGATCAAGGTGCCTCACAGCCCCTCAGGCCCAC	MUT4	73	73	0	C	C	wt	Exon	Exon	Exon	102				90.3180979845991	90.3180979845991	0	0.0788838408897601	2.23307948980902	2.23307948980902	0			mid
				CYP21A2_e4		CYP21A2_e4_wt	CGCCTCTCACAGTAGCCCCCGCCCTGCCCGCTGCACAGCGGCCTGCTGAACTCACACTGTTTCTCCACAGCGCATGAGAGCCCAGCCCGGCACCCCTGTGGCCATTGAGGAGGAATTCTCTCTCCTCACCTGCAGCATCATCTGTTACCTCACCTTCGGAGACAAGATCAAGGTGCCTCACAGCCCCTCAGGCCCAC	MUT4	74	74	0	A	A	wt	Exon	Exon	Exon	102				90.3180979845991	90.3180979845991	0	0.0788838408897601	2.23307948980902	2.23307948980902	0			mid
				CYP21A2_e4		CYP21A2_e4_wt	CGCCTCTCACAGTAGCCCCCGCCCTGCCCGCTGCACAGCGGCCTGCTGAACTCACACTGTTTCTCCACAGCGCATGAGAGCCCAGCCCGGCACCCCTGTGGCCATTGAGGAGGAATTCTCTCTCCTCACCTGCAGCATCATCTGTTACCTCACCTTCGGAGACAAGATCAAGGTGCCTCACAGCCCCTCAGGCCCAC	MUT4	75	75	0	U	U	wt	Exon	Exon	Exon	102				90.3180979845991	90.3180979845991	0	0.0788838408897601	2.23307948980902	2.23307948980902	0			mid
				CYP21A2_e4		CYP21A2_e4_wt	CGCCTCTCACAGTAGCCCCCGCCCTGCCCGCTGCACAGCGGCCTGCTGAACTCACACTGTTTCTCCACAGCGCATGAGAGCCCAGCCCGGCACCCCTGTGGCCATTGAGGAGGAATTCTCTCTCCTCACCTGCAGCATCATCTGTTACCTCACCTTCGGAGACAAGATCAAGGTGCCTCACAGCCCCTCAGGCCCAC	MUT4	76	76	0	G	G	wt	Exon	Exon	Exon	102				90.3180979845991	90.3180979845991	0	0.0788838408897601	2.23307948980902	2.23307948980902	0			mid
				CYP21A2_e4		CYP21A2_e4_wt	CGCCTCTCACAGTAGCCCCCGCCCTGCCCGCTGCACAGCGGCCTGCTGAACTCACACTGTTTCTCCACAGCGCATGAGAGCCCAGCCCGGCACCCCTGTGGCCATTGAGGAGGAATTCTCTCTCCTCACCTGCAGCATCATCTGTTACCTCACCTTCGGAGACAAGATCAAGGTGCCTCACAGCCCCTCAGGCCCAC	MUT4	77	77	0	A	A	wt	Exon	Exon	Exon	102				90.3180979845991	90.3180979845991	0	0.0788838408897601	2.23307948980902	2.23307948980902	0			mid
				CYP21A2_e4		CYP21A2_e4_wt	CGCCTCTCACAGTAGCCCCCGCCCTGCCCGCTGCACAGCGGCCTGCTGAACTCACACTGTTTCTCCACAGCGCATGAGAGCCCAGCCCGGCACCCCTGTGGCCATTGAGGAGGAATTCTCTCTCCTCACCTGCAGCATCATCTGTTACCTCACCTTCGGAGACAAGATCAAGGTGCCTCACAGCCCCTCAGGCCCAC	MUT4	78	78	0	G	G	wt	Exon	Exon	Exon	102				90.3180979845991	90.3180979845991	0	0.0788838408897601	2.23307948980902	2.23307948980902	0			mid
				CYP21A2_e4		CYP21A2_e4_wt	CGCCTCTCACAGTAGCCCCCGCCCTGCCCGCTGCACAGCGGCCTGCTGAACTCACACTGTTTCTCCACAGCGCATGAGAGCCCAGCCCGGCACCCCTGTGGCCATTGAGGAGGAATTCTCTCTCCTCACCTGCAGCATCATCTGTTACCTCACCTTCGGAGACAAGATCAAGGTGCCTCACAGCCCCTCAGGCCCAC	MUT4	79	79	0	A	A	wt	Exon	Exon	Exon	102				90.3180979845991	90.3180979845991	0	0.0788838408897601	2.23307948980902	2.23307948980902	0			mid
				CYP21A2_e4		CYP21A2_e4_wt	CGCCTCTCACAGTAGCCCCCGCCCTGCCCGCTGCACAGCGGCCTGCTGAACTCACACTGTTTCTCCACAGCGCATGAGAGCCCAGCCCGGCACCCCTGTGGCCATTGAGGAGGAATTCTCTCTCCTCACCTGCAGCATCATCTGTTACCTCACCTTCGGAGACAAGATCAAGGTGCCTCACAGCCCCTCAGGCCCAC	MUT4	80	80	0	G	G	wt	Exon	Exon	Exon	102				90.3180979845991	90.3180979845991	0	0.0788838408897601	2.23307948980902	2.23307948980902	0			mid
				CYP21A2_e4		CYP21A2_e4_wt	CGCCTCTCACAGTAGCCCCCGCCCTGCCCGCTGCACAGCGGCCTGCTGAACTCACACTGTTTCTCCACAGCGCATGAGAGCCCAGCCCGGCACCCCTGTGGCCATTGAGGAGGAATTCTCTCTCCTCACCTGCAGCATCATCTGTTACCTCACCTTCGGAGACAAGATCAAGGTGCCTCACAGCCCCTCAGGCCCAC	MUT4	81	81	0	C	C	wt	Exon	Exon	Exon	102				90.3180979845991	90.3180979845991	0	0.0788838408897601	2.23307948980902	2.23307948980902	0			mid
				CYP21A2_e4		CYP21A2_e4_wt	CGCCTCTCACAGTAGCCCCCGCCCTGCCCGCTGCACAGCGGCCTGCTGAACTCACACTGTTTCTCCACAGCGCATGAGAGCCCAGCCCGGCACCCCTGTGGCCATTGAGGAGGAATTCTCTCTCCTCACCTGCAGCATCATCTGTTACCTCACCTTCGGAGACAAGATCAAGGTGCCTCACAGCCCCTCAGGCCCAC	MUT4	82	82	0	C	C	wt	Exon	Exon	Exon	102				90.3180979845991	90.3180979845991	0	0.0788838408897601	2.23307948980902	2.23307948980902	0			mid
				CYP21A2_e4		CYP21A2_e4_wt	CGCCTCTCACAGTAGCCCCCGCCCTGCCCGCTGCACAGCGGCCTGCTGAACTCACACTGTTTCTCCACAGCGCATGAGAGCCCAGCCCGGCACCCCTGTGGCCATTGAGGAGGAATTCTCTCTCCTCACCTGCAGCATCATCTGTTACCTCACCTTCGGAGACAAGATCAAGGTGCCTCACAGCCCCTCAGGCCCAC	MUT4	83	83	0	C	C	wt	Exon	Exon	Exon	102				90.3180979845991	90.3180979845991	0	0.0788838408897601	2.23307948980902	2.23307948980902	0			mid
				CYP21A2_e4		CYP21A2_e4_wt	CGCCTCTCACAGTAGCCCCCGCCCTGCCCGCTGCACAGCGGCCTGCTGAACTCACACTGTTTCTCCACAGCGCATGAGAGCCCAGCCCGGCACCCCTGTGGCCATTGAGGAGGAATTCTCTCTCCTCACCTGCAGCATCATCTGTTACCTCACCTTCGGAGACAAGATCAAGGTGCCTCACAGCCCCTCAGGCCCAC	MUT4	84	84	0	A	A	wt	Exon	Exon	Exon	102				90.3180979845991	90.3180979845991	0	0.0788838408897601	2.23307948980902	2.23307948980902	0			mid
				CYP21A2_e4		CYP21A2_e4_wt	CGCCTCTCACAGTAGCCCCCGCCCTGCCCGCTGCACAGCGGCCTGCTGAACTCACACTGTTTCTCCACAGCGCATGAGAGCCCAGCCCGGCACCCCTGTGGCCATTGAGGAGGAATTCTCTCTCCTCACCTGCAGCATCATCTGTTACCTCACCTTCGGAGACAAGATCAAGGTGCCTCACAGCCCCTCAGGCCCAC	MUT4	85	85	0	G	G	wt	Exon	Exon	Exon	102				90.3180979845991	90.3180979845991	0	0.0788838408897601	2.23307948980902	2.23307948980902	0			mid
				CYP21A2_e4		CYP21A2_e4_wt	CGCCTCTCACAGTAGCCCCCGCCCTGCCCGCTGCACAGCGGCCTGCTGAACTCACACTGTTTCTCCACAGCGCATGAGAGCCCAGCCCGGCACCCCTGTGGCCATTGAGGAGGAATTCTCTCTCCTCACCTGCAGCATCATCTGTTACCTCACCTTCGGAGACAAGATCAAGGTGCCTCACAGCCCCTCAGGCCCAC	MUT4	86	86	0	C	C	wt	Exon	Exon	Exon	102				90.3180979845991	90.3180979845991	0	0.0788838408897601	2.23307948980902	2.23307948980902	0			mid
				CYP21A2_e4		CYP21A2_e4_wt	CGCCTCTCACAGTAGCCCCCGCCCTGCCCGCTGCACAGCGGCCTGCTGAACTCACACTGTTTCTCCACAGCGCATGAGAGCCCAGCCCGGCACCCCTGTGGCCATTGAGGAGGAATTCTCTCTCCTCACCTGCAGCATCATCTGTTACCTCACCTTCGGAGACAAGATCAAGGTGCCTCACAGCCCCTCAGGCCCAC	MUT4	87	87	0	C	C	wt	Exon	Exon	Exon	102				90.3180979845991	90.3180979845991	0	0.0788838408897601	2.23307948980902	2.23307948980902	0			mid
				CYP21A2_e4		CYP21A2_e4_wt	CGCCTCTCACAGTAGCCCCCGCCCTGCCCGCTGCACAGCGGCCTGCTGAACTCACACTGTTTCTCCACAGCGCATGAGAGCCCAGCCCGGCACCCCTGTGGCCATTGAGGAGGAATTCTCTCTCCTCACCTGCAGCATCATCTGTTACCTCACCTTCGGAGACAAGATCAAGGTGCCTCACAGCCCCTCAGGCCCAC	MUT4	88	88	0	C	C	wt	Exon	Exon	Exon	102				90.3180979845991	90.3180979845991	0	0.0788838408897601	2.23307948980902	2.23307948980902	0			mid
				CYP21A2_e4		CYP21A2_e4_wt	CGCCTCTCACAGTAGCCCCCGCCCTGCCCGCTGCACAGCGGCCTGCTGAACTCACACTGTTTCTCCACAGCGCATGAGAGCCCAGCCCGGCACCCCTGTGGCCATTGAGGAGGAATTCTCTCTCCTCACCTGCAGCATCATCTGTTACCTCACCTTCGGAGACAAGATCAAGGTGCCTCACAGCCCCTCAGGCCCAC	MUT4	89	89	0	G	G	wt	Exon	Exon	Exon	102				90.3180979845991	90.3180979845991	0	0.0788838408897601	2.23307948980902	2.23307948980902	0			mid
				CYP21A2_e4		CYP21A2_e4_wt	CGCCTCTCACAGTAGCCCCCGCCCTGCCCGCTGCACAGCGGCCTGCTGAACTCACACTGTTTCTCCACAGCGCATGAGAGCCCAGCCCGGCACCCCTGTGGCCATTGAGGAGGAATTCTCTCTCCTCACCTGCAGCATCATCTGTTACCTCACCTTCGGAGACAAGATCAAGGTGCCTCACAGCCCCTCAGGCCCAC	MUT4	90	90	0	G	G	wt	Exon	Exon	Exon	102				90.3180979845991	90.3180979845991	0	0.0788838408897601	2.23307948980902	2.23307948980902	0			mid
				CYP21A2_e4		CYP21A2_e4_wt	CGCCTCTCACAGTAGCCCCCGCCCTGCCCGCTGCACAGCGGCCTGCTGAACTCACACTGTTTCTCCACAGCGCATGAGAGCCCAGCCCGGCACCCCTGTGGCCATTGAGGAGGAATTCTCTCTCCTCACCTGCAGCATCATCTGTTACCTCACCTTCGGAGACAAGATCAAGGTGCCTCACAGCCCCTCAGGCCCAC	MUT4	91	91	0	C	C	wt	Exon	Exon	Exon	102				90.3180979845991	90.3180979845991	0	0.0788838408897601	2.23307948980902	2.23307948980902	0			mid
				CYP21A2_e4		CYP21A2_e4_wt	CGCCTCTCACAGTAGCCCCCGCCCTGCCCGCTGCACAGCGGCCTGCTGAACTCACACTGTTTCTCCACAGCGCATGAGAGCCCAGCCCGGCACCCCTGTGGCCATTGAGGAGGAATTCTCTCTCCTCACCTGCAGCATCATCTGTTACCTCACCTTCGGAGACAAGATCAAGGTGCCTCACAGCCCCTCAGGCCCAC	MUT4	92	92	0	A	A	wt	Exon	Exon	Exon	102				90.3180979845991	90.3180979845991	0	0.0788838408897601	2.23307948980902	2.23307948980902	0			mid
				CYP21A2_e4		CYP21A2_e4_wt	CGCCTCTCACAGTAGCCCCCGCCCTGCCCGCTGCACAGCGGCCTGCTGAACTCACACTGTTTCTCCACAGCGCATGAGAGCCCAGCCCGGCACCCCTGTGGCCATTGAGGAGGAATTCTCTCTCCTCACCTGCAGCATCATCTGTTACCTCACCTTCGGAGACAAGATCAAGGTGCCTCACAGCCCCTCAGGCCCAC	MUT4	93	93	0	C	C	wt	Exon	Exon	Exon	102				90.3180979845991	90.3180979845991	0	0.0788838408897601	2.23307948980902	2.23307948980902	0			mid
				CYP21A2_e4		CYP21A2_e4_wt	CGCCTCTCACAGTAGCCCCCGCCCTGCCCGCTGCACAGCGGCCTGCTGAACTCACACTGTTTCTCCACAGCGCATGAGAGCCCAGCCCGGCACCCCTGTGGCCATTGAGGAGGAATTCTCTCTCCTCACCTGCAGCATCATCTGTTACCTCACCTTCGGAGACAAGATCAAGGTGCCTCACAGCCCCTCAGGCCCAC	MUT4	94	94	0	C	C	wt	Exon	Exon	Exon	102				90.3180979845991	90.3180979845991	0	0.0788838408897601	2.23307948980902	2.23307948980902	0			mid
				CYP21A2_e4		CYP21A2_e4_wt	CGCCTCTCACAGTAGCCCCCGCCCTGCCCGCTGCACAGCGGCCTGCTGAACTCACACTGTTTCTCCACAGCGCATGAGAGCCCAGCCCGGCACCCCTGTGGCCATTGAGGAGGAATTCTCTCTCCTCACCTGCAGCATCATCTGTTACCTCACCTTCGGAGACAAGATCAAGGTGCCTCACAGCCCCTCAGGCCCAC	MUT4	95	95	0	C	C	wt	Exon	Exon	Exon	102				90.3180979845991	90.3180979845991	0	0.0788838408897601	2.23307948980902	2.23307948980902	0			mid
				CYP21A2_e4		CYP21A2_e4_wt	CGCCTCTCACAGTAGCCCCCGCCCTGCCCGCTGCACAGCGGCCTGCTGAACTCACACTGTTTCTCCACAGCGCATGAGAGCCCAGCCCGGCACCCCTGTGGCCATTGAGGAGGAATTCTCTCTCCTCACCTGCAGCATCATCTGTTACCTCACCTTCGGAGACAAGATCAAGGTGCCTCACAGCCCCTCAGGCCCAC	MUT4	96	96	0	C	C	wt	Exon	Exon	Exon	102				90.3180979845991	90.3180979845991	0	0.0788838408897601	2.23307948980902	2.23307948980902	0			mid
				CYP21A2_e4		CYP21A2_e4_wt	CGCCTCTCACAGTAGCCCCCGCCCTGCCCGCTGCACAGCGGCCTGCTGAACTCACACTGTTTCTCCACAGCGCATGAGAGCCCAGCCCGGCACCCCTGTGGCCATTGAGGAGGAATTCTCTCTCCTCACCTGCAGCATCATCTGTTACCTCACCTTCGGAGACAAGATCAAGGTGCCTCACAGCCCCTCAGGCCCAC	MUT4	97	97	0	U	U	wt	Exon	Exon	Exon	102				90.3180979845991	90.3180979845991	0	0.0788838408897601	2.23307948980902	2.23307948980902	0			mid
				CYP21A2_e4		CYP21A2_e4_wt	CGCCTCTCACAGTAGCCCCCGCCCTGCCCGCTGCACAGCGGCCTGCTGAACTCACACTGTTTCTCCACAGCGCATGAGAGCCCAGCCCGGCACCCCTGTGGCCATTGAGGAGGAATTCTCTCTCCTCACCTGCAGCATCATCTGTTACCTCACCTTCGGAGACAAGATCAAGGTGCCTCACAGCCCCTCAGGCCCAC	MUT4	98	98	0	G	G	wt	Exon	Exon	Exon	102				90.3180979845991	90.3180979845991	0	0.0788838408897601	2.23307948980902	2.23307948980902	0			mid
				CYP21A2_e4		CYP21A2_e4_wt	CGCCTCTCACAGTAGCCCCCGCCCTGCCCGCTGCACAGCGGCCTGCTGAACTCACACTGTTTCTCCACAGCGCATGAGAGCCCAGCCCGGCACCCCTGTGGCCATTGAGGAGGAATTCTCTCTCCTCACCTGCAGCATCATCTGTTACCTCACCTTCGGAGACAAGATCAAGGTGCCTCACAGCCCCTCAGGCCCAC	MUT4	99	99	0	U	U	wt	Exon	Exon	Exon	102				90.3180979845991	90.3180979845991	0	0.0788838408897601	2.23307948980902	2.23307948980902	0			mid
				CYP21A2_e4		CYP21A2_e4_wt	CGCCTCTCACAGTAGCCCCCGCCCTGCCCGCTGCACAGCGGCCTGCTGAACTCACACTGTTTCTCCACAGCGCATGAGAGCCCAGCCCGGCACCCCTGTGGCCATTGAGGAGGAATTCTCTCTCCTCACCTGCAGCATCATCTGTTACCTCACCTTCGGAGACAAGATCAAGGTGCCTCACAGCCCCTCAGGCCCAC	MUT4	100	100	0	G	G	wt	Exon	Exon	Exon	102				90.3180979845991	90.3180979845991	0	0.0788838408897601	2.23307948980902	2.23307948980902	0			mid
				CYP21A2_e4		CYP21A2_e4_wt	CGCCTCTCACAGTAGCCCCCGCCCTGCCCGCTGCACAGCGGCCTGCTGAACTCACACTGTTTCTCCACAGCGCATGAGAGCCCAGCCCGGCACCCCTGTGGCCATTGAGGAGGAATTCTCTCTCCTCACCTGCAGCATCATCTGTTACCTCACCTTCGGAGACAAGATCAAGGTGCCTCACAGCCCCTCAGGCCCAC	MUT4	101	101	0	G	G	wt	Exon	Exon	Exon	102				90.3180979845991	90.3180979845991	0	0.0788838408897601	2.23307948980902	2.23307948980902	0			mid
				CYP21A2_e4		CYP21A2_e4_wt	CGCCTCTCACAGTAGCCCCCGCCCTGCCCGCTGCACAGCGGCCTGCTGAACTCACACTGTTTCTCCACAGCGCATGAGAGCCCAGCCCGGCACCCCTGTGGCCATTGAGGAGGAATTCTCTCTCCTCACCTGCAGCATCATCTGTTACCTCACCTTCGGAGACAAGATCAAGGTGCCTCACAGCCCCTCAGGCCCAC	MUT4	102	102	0	C	C	wt	Exon	Exon	Exon	102				90.3180979845991	90.3180979845991	0	0.0788838408897601	2.23307948980902	2.23307948980902	0			mid
				CYP21A2_e4		CYP21A2_e4_wt	CGCCTCTCACAGTAGCCCCCGCCCTGCCCGCTGCACAGCGGCCTGCTGAACTCACACTGTTTCTCCACAGCGCATGAGAGCCCAGCCCGGCACCCCTGTGGCCATTGAGGAGGAATTCTCTCTCCTCACCTGCAGCATCATCTGTTACCTCACCTTCGGAGACAAGATCAAGGTGCCTCACAGCCCCTCAGGCCCAC	MUT4	103	103	0	C	C	wt	Exon	Exon	Exon	102				90.3180979845991	90.3180979845991	0	0.0788838408897601	2.23307948980902	2.23307948980902	0			mid
				CYP21A2_e4		CYP21A2_e4_wt	CGCCTCTCACAGTAGCCCCCGCCCTGCCCGCTGCACAGCGGCCTGCTGAACTCACACTGTTTCTCCACAGCGCATGAGAGCCCAGCCCGGCACCCCTGTGGCCATTGAGGAGGAATTCTCTCTCCTCACCTGCAGCATCATCTGTTACCTCACCTTCGGAGACAAGATCAAGGTGCCTCACAGCCCCTCAGGCCCAC	MUT4	104	104	0	A	A	wt	Exon	Exon	Exon	102				90.3180979845991	90.3180979845991	0	0.0788838408897601	2.23307948980902	2.23307948980902	0			mid
				CYP21A2_e4		CYP21A2_e4_wt	CGCCTCTCACAGTAGCCCCCGCCCTGCCCGCTGCACAGCGGCCTGCTGAACTCACACTGTTTCTCCACAGCGCATGAGAGCCCAGCCCGGCACCCCTGTGGCCATTGAGGAGGAATTCTCTCTCCTCACCTGCAGCATCATCTGTTACCTCACCTTCGGAGACAAGATCAAGGTGCCTCACAGCCCCTCAGGCCCAC	MUT4	105	105	0	U	U	wt	Exon	Exon	Exon	102				90.3180979845991	90.3180979845991	0	0.0788838408897601	2.23307948980902	2.23307948980902	0			mid
				CYP21A2_e4		CYP21A2_e4_wt	CGCCTCTCACAGTAGCCCCCGCCCTGCCCGCTGCACAGCGGCCTGCTGAACTCACACTGTTTCTCCACAGCGCATGAGAGCCCAGCCCGGCACCCCTGTGGCCATTGAGGAGGAATTCTCTCTCCTCACCTGCAGCATCATCTGTTACCTCACCTTCGGAGACAAGATCAAGGTGCCTCACAGCCCCTCAGGCCCAC	MUT4	106	106	0	U	U	wt	Exon	Exon	Exon	102				90.3180979845991	90.3180979845991	0	0.0788838408897601	2.23307948980902	2.23307948980902	0			mid
				CYP21A2_e4		CYP21A2_e4_wt	CGCCTCTCACAGTAGCCCCCGCCCTGCCCGCTGCACAGCGGCCTGCTGAACTCACACTGTTTCTCCACAGCGCATGAGAGCCCAGCCCGGCACCCCTGTGGCCATTGAGGAGGAATTCTCTCTCCTCACCTGCAGCATCATCTGTTACCTCACCTTCGGAGACAAGATCAAGGTGCCTCACAGCCCCTCAGGCCCAC	MUT4	107	107	0	G	G	wt	Exon	Exon	Exon	102				90.3180979845991	90.3180979845991	0	0.0788838408897601	2.23307948980902	2.23307948980902	0			mid
				CYP21A2_e4		CYP21A2_e4_wt	CGCCTCTCACAGTAGCCCCCGCCCTGCCCGCTGCACAGCGGCCTGCTGAACTCACACTGTTTCTCCACAGCGCATGAGAGCCCAGCCCGGCACCCCTGTGGCCATTGAGGAGGAATTCTCTCTCCTCACCTGCAGCATCATCTGTTACCTCACCTTCGGAGACAAGATCAAGGTGCCTCACAGCCCCTCAGGCCCAC	MUT4	108	108	0	A	A	wt	Exon	Exon	Exon	102				90.3180979845991	90.3180979845991	0	0.0788838408897601	2.23307948980902	2.23307948980902	0			mid
				CYP21A2_e4		CYP21A2_e4_wt	CGCCTCTCACAGTAGCCCCCGCCCTGCCCGCTGCACAGCGGCCTGCTGAACTCACACTGTTTCTCCACAGCGCATGAGAGCCCAGCCCGGCACCCCTGTGGCCATTGAGGAGGAATTCTCTCTCCTCACCTGCAGCATCATCTGTTACCTCACCTTCGGAGACAAGATCAAGGTGCCTCACAGCCCCTCAGGCCCAC	MUT4	109	109	0	G	G	wt	Exon	Exon	Exon	102				90.3180979845991	90.3180979845991	0	0.0788838408897601	2.23307948980902	2.23307948980902	0			mid
				CYP21A2_e4		CYP21A2_e4_wt	CGCCTCTCACAGTAGCCCCCGCCCTGCCCGCTGCACAGCGGCCTGCTGAACTCACACTGTTTCTCCACAGCGCATGAGAGCCCAGCCCGGCACCCCTGTGGCCATTGAGGAGGAATTCTCTCTCCTCACCTGCAGCATCATCTGTTACCTCACCTTCGGAGACAAGATCAAGGTGCCTCACAGCCCCTCAGGCCCAC	MUT4	110	110	0	G	G	wt	Exon	Exon	Exon	102				90.3180979845991	90.3180979845991	0	0.0788838408897601	2.23307948980902	2.23307948980902	0			mid
				CYP21A2_e4		CYP21A2_e4_wt	CGCCTCTCACAGTAGCCCCCGCCCTGCCCGCTGCACAGCGGCCTGCTGAACTCACACTGTTTCTCCACAGCGCATGAGAGCCCAGCCCGGCACCCCTGTGGCCATTGAGGAGGAATTCTCTCTCCTCACCTGCAGCATCATCTGTTACCTCACCTTCGGAGACAAGATCAAGGTGCCTCACAGCCCCTCAGGCCCAC	MUT4	111	111	0	A	A	wt	Exon	Exon	Exon	102				90.3180979845991	90.3180979845991	0	0.0788838408897601	2.23307948980902	2.23307948980902	0			mid
				CYP21A2_e4		CYP21A2_e4_wt	CGCCTCTCACAGTAGCCCCCGCCCTGCCCGCTGCACAGCGGCCTGCTGAACTCACACTGTTTCTCCACAGCGCATGAGAGCCCAGCCCGGCACCCCTGTGGCCATTGAGGAGGAATTCTCTCTCCTCACCTGCAGCATCATCTGTTACCTCACCTTCGGAGACAAGATCAAGGTGCCTCACAGCCCCTCAGGCCCAC	MUT4	112	112	0	G	G	wt	Exon	Exon	Exon	102				90.3180979845991	90.3180979845991	0	0.0788838408897601	2.23307948980902	2.23307948980902	0			mid
				CYP21A2_e4		CYP21A2_e4_wt	CGCCTCTCACAGTAGCCCCCGCCCTGCCCGCTGCACAGCGGCCTGCTGAACTCACACTGTTTCTCCACAGCGCATGAGAGCCCAGCCCGGCACCCCTGTGGCCATTGAGGAGGAATTCTCTCTCCTCACCTGCAGCATCATCTGTTACCTCACCTTCGGAGACAAGATCAAGGTGCCTCACAGCCCCTCAGGCCCAC	MUT4	113	113	0	G	G	wt	Exon	Exon	Exon	102				90.3180979845991	90.3180979845991	0	0.0788838408897601	2.23307948980902	2.23307948980902	0			mid
				CYP21A2_e4		CYP21A2_e4_wt	CGCCTCTCACAGTAGCCCCCGCCCTGCCCGCTGCACAGCGGCCTGCTGAACTCACACTGTTTCTCCACAGCGCATGAGAGCCCAGCCCGGCACCCCTGTGGCCATTGAGGAGGAATTCTCTCTCCTCACCTGCAGCATCATCTGTTACCTCACCTTCGGAGACAAGATCAAGGTGCCTCACAGCCCCTCAGGCCCAC	MUT4	114	114	0	A	A	wt	Exon	Exon	Exon	102				90.3180979845991	90.3180979845991	0	0.0788838408897601	2.23307948980902	2.23307948980902	0			mid
				CYP21A2_e4		CYP21A2_e4_wt	CGCCTCTCACAGTAGCCCCCGCCCTGCCCGCTGCACAGCGGCCTGCTGAACTCACACTGTTTCTCCACAGCGCATGAGAGCCCAGCCCGGCACCCCTGTGGCCATTGAGGAGGAATTCTCTCTCCTCACCTGCAGCATCATCTGTTACCTCACCTTCGGAGACAAGATCAAGGTGCCTCACAGCCCCTCAGGCCCAC	MUT4	115	115	0	A	A	wt	Exon	Exon	Exon	102				90.3180979845991	90.3180979845991	0	0.0788838408897601	2.23307948980902	2.23307948980902	0			mid
				CYP21A2_e4		CYP21A2_e4_wt	CGCCTCTCACAGTAGCCCCCGCCCTGCCCGCTGCACAGCGGCCTGCTGAACTCACACTGTTTCTCCACAGCGCATGAGAGCCCAGCCCGGCACCCCTGTGGCCATTGAGGAGGAATTCTCTCTCCTCACCTGCAGCATCATCTGTTACCTCACCTTCGGAGACAAGATCAAGGTGCCTCACAGCCCCTCAGGCCCAC	MUT4	116	116	0	U	U	wt	Exon	Exon	Exon	102				90.3180979845991	90.3180979845991	0	0.0788838408897601	2.23307948980902	2.23307948980902	0			mid
				CYP21A2_e4		CYP21A2_e4_wt	CGCCTCTCACAGTAGCCCCCGCCCTGCCCGCTGCACAGCGGCCTGCTGAACTCACACTGTTTCTCCACAGCGCATGAGAGCCCAGCCCGGCACCCCTGTGGCCATTGAGGAGGAATTCTCTCTCCTCACCTGCAGCATCATCTGTTACCTCACCTTCGGAGACAAGATCAAGGTGCCTCACAGCCCCTCAGGCCCAC	MUT4	117	117	0	U	U	wt	Exon	Exon	Exon	102				90.3180979845991	90.3180979845991	0	0.0788838408897601	2.23307948980902	2.23307948980902	0			mid
				CYP21A2_e4		CYP21A2_e4_wt	CGCCTCTCACAGTAGCCCCCGCCCTGCCCGCTGCACAGCGGCCTGCTGAACTCACACTGTTTCTCCACAGCGCATGAGAGCCCAGCCCGGCACCCCTGTGGCCATTGAGGAGGAATTCTCTCTCCTCACCTGCAGCATCATCTGTTACCTCACCTTCGGAGACAAGATCAAGGTGCCTCACAGCCCCTCAGGCCCAC	MUT4	118	118	0	C	C	wt	Exon	Exon	Exon	102				90.3180979845991	90.3180979845991	0	0.0788838408897601	2.23307948980902	2.23307948980902	0			mid
				CYP21A2_e4		CYP21A2_e4_wt	CGCCTCTCACAGTAGCCCCCGCCCTGCCCGCTGCACAGCGGCCTGCTGAACTCACACTGTTTCTCCACAGCGCATGAGAGCCCAGCCCGGCACCCCTGTGGCCATTGAGGAGGAATTCTCTCTCCTCACCTGCAGCATCATCTGTTACCTCACCTTCGGAGACAAGATCAAGGTGCCTCACAGCCCCTCAGGCCCAC	MUT4	119	119	0	U	U	wt	Exon	Exon	Exon	102				90.3180979845991	90.3180979845991	0	0.0788838408897601	2.23307948980902	2.23307948980902	0			mid
				CYP21A2_e4		CYP21A2_e4_wt	CGCCTCTCACAGTAGCCCCCGCCCTGCCCGCTGCACAGCGGCCTGCTGAACTCACACTGTTTCTCCACAGCGCATGAGAGCCCAGCCCGGCACCCCTGTGGCCATTGAGGAGGAATTCTCTCTCCTCACCTGCAGCATCATCTGTTACCTCACCTTCGGAGACAAGATCAAGGTGCCTCACAGCCCCTCAGGCCCAC	MUT4	120	120	0	C	C	wt	Exon	Exon	Exon	102				90.3180979845991	90.3180979845991	0	0.0788838408897601	2.23307948980902	2.23307948980902	0			mid
				CYP21A2_e4		CYP21A2_e4_wt	CGCCTCTCACAGTAGCCCCCGCCCTGCCCGCTGCACAGCGGCCTGCTGAACTCACACTGTTTCTCCACAGCGCATGAGAGCCCAGCCCGGCACCCCTGTGGCCATTGAGGAGGAATTCTCTCTCCTCACCTGCAGCATCATCTGTTACCTCACCTTCGGAGACAAGATCAAGGTGCCTCACAGCCCCTCAGGCCCAC	MUT4	121	121	0	U	U	wt	Exon	Exon	Exon	102				90.3180979845991	90.3180979845991	0	0.0788838408897601	2.23307948980902	2.23307948980902	0			mid
				CYP21A2_e4		CYP21A2_e4_wt	CGCCTCTCACAGTAGCCCCCGCCCTGCCCGCTGCACAGCGGCCTGCTGAACTCACACTGTTTCTCCACAGCGCATGAGAGCCCAGCCCGGCACCCCTGTGGCCATTGAGGAGGAATTCTCTCTCCTCACCTGCAGCATCATCTGTTACCTCACCTTCGGAGACAAGATCAAGGTGCCTCACAGCCCCTCAGGCCCAC	MUT4	122	122	0	C	C	wt	Exon	Exon	Exon	102				90.3180979845991	90.3180979845991	0	0.0788838408897601	2.23307948980902	2.23307948980902	0			mid
				CYP21A2_e4		CYP21A2_e4_wt	CGCCTCTCACAGTAGCCCCCGCCCTGCCCGCTGCACAGCGGCCTGCTGAACTCACACTGTTTCTCCACAGCGCATGAGAGCCCAGCCCGGCACCCCTGTGGCCATTGAGGAGGAATTCTCTCTCCTCACCTGCAGCATCATCTGTTACCTCACCTTCGGAGACAAGATCAAGGTGCCTCACAGCCCCTCAGGCCCAC	MUT4	123	123	0	U	U	wt	Exon	Exon	Exon	102				90.3180979845991	90.3180979845991	0	0.0788838408897601	2.23307948980902	2.23307948980902	0			mid
				CYP21A2_e4		CYP21A2_e4_wt	CGCCTCTCACAGTAGCCCCCGCCCTGCCCGCTGCACAGCGGCCTGCTGAACTCACACTGTTTCTCCACAGCGCATGAGAGCCCAGCCCGGCACCCCTGTGGCCATTGAGGAGGAATTCTCTCTCCTCACCTGCAGCATCATCTGTTACCTCACCTTCGGAGACAAGATCAAGGTGCCTCACAGCCCCTCAGGCCCAC	MUT4	124	124	0	C	C	wt	Exon	Exon	Exon	102				90.3180979845991	90.3180979845991	0	0.0788838408897601	2.23307948980902	2.23307948980902	0			mid
				CYP21A2_e4		CYP21A2_e4_wt	CGCCTCTCACAGTAGCCCCCGCCCTGCCCGCTGCACAGCGGCCTGCTGAACTCACACTGTTTCTCCACAGCGCATGAGAGCCCAGCCCGGCACCCCTGTGGCCATTGAGGAGGAATTCTCTCTCCTCACCTGCAGCATCATCTGTTACCTCACCTTCGGAGACAAGATCAAGGTGCCTCACAGCCCCTCAGGCCCAC	MUT4	125	125	0	C	C	wt	Exon	Exon	Exon	102				90.3180979845991	90.3180979845991	0	0.0788838408897601	2.23307948980902	2.23307948980902	0			mid
				CYP21A2_e4		CYP21A2_e4_wt	CGCCTCTCACAGTAGCCCCCGCCCTGCCCGCTGCACAGCGGCCTGCTGAACTCACACTGTTTCTCCACAGCGCATGAGAGCCCAGCCCGGCACCCCTGTGGCCATTGAGGAGGAATTCTCTCTCCTCACCTGCAGCATCATCTGTTACCTCACCTTCGGAGACAAGATCAAGGTGCCTCACAGCCCCTCAGGCCCAC	MUT4	126	126	0	U	U	wt	Exon	Exon	Exon	102				90.3180979845991	90.3180979845991	0	0.0788838408897601	2.23307948980902	2.23307948980902	0			mid
				CYP21A2_e4		CYP21A2_e4_wt	CGCCTCTCACAGTAGCCCCCGCCCTGCCCGCTGCACAGCGGCCTGCTGAACTCACACTGTTTCTCCACAGCGCATGAGAGCCCAGCCCGGCACCCCTGTGGCCATTGAGGAGGAATTCTCTCTCCTCACCTGCAGCATCATCTGTTACCTCACCTTCGGAGACAAGATCAAGGTGCCTCACAGCCCCTCAGGCCCAC	MUT4	127	127	0	C	C	wt	Exon	Exon	Exon	102				90.3180979845991	90.3180979845991	0	0.0788838408897601	2.23307948980902	2.23307948980902	0			mid
				CYP21A2_e4		CYP21A2_e4_wt	CGCCTCTCACAGTAGCCCCCGCCCTGCCCGCTGCACAGCGGCCTGCTGAACTCACACTGTTTCTCCACAGCGCATGAGAGCCCAGCCCGGCACCCCTGTGGCCATTGAGGAGGAATTCTCTCTCCTCACCTGCAGCATCATCTGTTACCTCACCTTCGGAGACAAGATCAAGGTGCCTCACAGCCCCTCAGGCCCAC	MUT4	128	128	0	A	A	wt	Exon	Exon	Exon	102				90.3180979845991	90.3180979845991	0	0.0788838408897601	2.23307948980902	2.23307948980902	0			mid
				CYP21A2_e4		CYP21A2_e4_wt	CGCCTCTCACAGTAGCCCCCGCCCTGCCCGCTGCACAGCGGCCTGCTGAACTCACACTGTTTCTCCACAGCGCATGAGAGCCCAGCCCGGCACCCCTGTGGCCATTGAGGAGGAATTCTCTCTCCTCACCTGCAGCATCATCTGTTACCTCACCTTCGGAGACAAGATCAAGGTGCCTCACAGCCCCTCAGGCCCAC	MUT4	129	129	0	C	C	wt	Exon	Exon	Exon	102				90.3180979845991	90.3180979845991	0	0.0788838408897601	2.23307948980902	2.23307948980902	0			mid
				CYP21A2_e4		CYP21A2_e4_wt	CGCCTCTCACAGTAGCCCCCGCCCTGCCCGCTGCACAGCGGCCTGCTGAACTCACACTGTTTCTCCACAGCGCATGAGAGCCCAGCCCGGCACCCCTGTGGCCATTGAGGAGGAATTCTCTCTCCTCACCTGCAGCATCATCTGTTACCTCACCTTCGGAGACAAGATCAAGGTGCCTCACAGCCCCTCAGGCCCAC	MUT4	130	130	0	C	C	wt	Exon	Exon	Exon	102				90.3180979845991	90.3180979845991	0	0.0788838408897601	2.23307948980902	2.23307948980902	0			mid
				CYP21A2_e4		CYP21A2_e4_wt	CGCCTCTCACAGTAGCCCCCGCCCTGCCCGCTGCACAGCGGCCTGCTGAACTCACACTGTTTCTCCACAGCGCATGAGAGCCCAGCCCGGCACCCCTGTGGCCATTGAGGAGGAATTCTCTCTCCTCACCTGCAGCATCATCTGTTACCTCACCTTCGGAGACAAGATCAAGGTGCCTCACAGCCCCTCAGGCCCAC	MUT4	131	131	0	U	U	wt	Exon	Exon	Exon	102				90.3180979845991	90.3180979845991	0	0.0788838408897601	2.23307948980902	2.23307948980902	0			mid
				CYP21A2_e4		CYP21A2_e4_wt	CGCCTCTCACAGTAGCCCCCGCCCTGCCCGCTGCACAGCGGCCTGCTGAACTCACACTGTTTCTCCACAGCGCATGAGAGCCCAGCCCGGCACCCCTGTGGCCATTGAGGAGGAATTCTCTCTCCTCACCTGCAGCATCATCTGTTACCTCACCTTCGGAGACAAGATCAAGGTGCCTCACAGCCCCTCAGGCCCAC	MUT4	132	132	0	G	G	wt	Exon	Exon	Exon	102				90.3180979845991	90.3180979845991	0	0.0788838408897601	2.23307948980902	2.23307948980902	0			mid
				CYP21A2_e4		CYP21A2_e4_wt	CGCCTCTCACAGTAGCCCCCGCCCTGCCCGCTGCACAGCGGCCTGCTGAACTCACACTGTTTCTCCACAGCGCATGAGAGCCCAGCCCGGCACCCCTGTGGCCATTGAGGAGGAATTCTCTCTCCTCACCTGCAGCATCATCTGTTACCTCACCTTCGGAGACAAGATCAAGGTGCCTCACAGCCCCTCAGGCCCAC	MUT4	133	133	0	C	C	wt	Exon	Exon	Exon	102				90.3180979845991	90.3180979845991	0	0.0788838408897601	2.23307948980902	2.23307948980902	0			mid
				CYP21A2_e4		CYP21A2_e4_wt	CGCCTCTCACAGTAGCCCCCGCCCTGCCCGCTGCACAGCGGCCTGCTGAACTCACACTGTTTCTCCACAGCGCATGAGAGCCCAGCCCGGCACCCCTGTGGCCATTGAGGAGGAATTCTCTCTCCTCACCTGCAGCATCATCTGTTACCTCACCTTCGGAGACAAGATCAAGGTGCCTCACAGCCCCTCAGGCCCAC	MUT4	134	134	0	A	A	wt	Exon	Exon	Exon	102				90.3180979845991	90.3180979845991	0	0.0788838408897601	2.23307948980902	2.23307948980902	0			mid
				CYP21A2_e4		CYP21A2_e4_wt	CGCCTCTCACAGTAGCCCCCGCCCTGCCCGCTGCACAGCGGCCTGCTGAACTCACACTGTTTCTCCACAGCGCATGAGAGCCCAGCCCGGCACCCCTGTGGCCATTGAGGAGGAATTCTCTCTCCTCACCTGCAGCATCATCTGTTACCTCACCTTCGGAGACAAGATCAAGGTGCCTCACAGCCCCTCAGGCCCAC	MUT4	135	135	0	G	G	wt	Exon	Exon	Exon	102				90.3180979845991	90.3180979845991	0	0.0788838408897601	2.23307948980902	2.23307948980902	0			mid
				CYP21A2_e4		CYP21A2_e4_wt	CGCCTCTCACAGTAGCCCCCGCCCTGCCCGCTGCACAGCGGCCTGCTGAACTCACACTGTTTCTCCACAGCGCATGAGAGCCCAGCCCGGCACCCCTGTGGCCATTGAGGAGGAATTCTCTCTCCTCACCTGCAGCATCATCTGTTACCTCACCTTCGGAGACAAGATCAAGGTGCCTCACAGCCCCTCAGGCCCAC	MUT4	136	136	0	C	C	wt	Exon	Exon	Exon	102				90.3180979845991	90.3180979845991	0	0.0788838408897601	2.23307948980902	2.23307948980902	0			mid
				CYP21A2_e4		CYP21A2_e4_wt	CGCCTCTCACAGTAGCCCCCGCCCTGCCCGCTGCACAGCGGCCTGCTGAACTCACACTGTTTCTCCACAGCGCATGAGAGCCCAGCCCGGCACCCCTGTGGCCATTGAGGAGGAATTCTCTCTCCTCACCTGCAGCATCATCTGTTACCTCACCTTCGGAGACAAGATCAAGGTGCCTCACAGCCCCTCAGGCCCAC	MUT4	137	137	0	A	A	wt	Exon	Exon	Exon	102				90.3180979845991	90.3180979845991	0	0.0788838408897601	2.23307948980902	2.23307948980902	0			mid
				CYP21A2_e4		CYP21A2_e4_wt	CGCCTCTCACAGTAGCCCCCGCCCTGCCCGCTGCACAGCGGCCTGCTGAACTCACACTGTTTCTCCACAGCGCATGAGAGCCCAGCCCGGCACCCCTGTGGCCATTGAGGAGGAATTCTCTCTCCTCACCTGCAGCATCATCTGTTACCTCACCTTCGGAGACAAGATCAAGGTGCCTCACAGCCCCTCAGGCCCAC	MUT4	138	138	0	U	U	wt	Exon	Exon	Exon	102				90.3180979845991	90.3180979845991	0	0.0788838408897601	2.23307948980902	2.23307948980902	0			mid
				CYP21A2_e4		CYP21A2_e4_wt	CGCCTCTCACAGTAGCCCCCGCCCTGCCCGCTGCACAGCGGCCTGCTGAACTCACACTGTTTCTCCACAGCGCATGAGAGCCCAGCCCGGCACCCCTGTGGCCATTGAGGAGGAATTCTCTCTCCTCACCTGCAGCATCATCTGTTACCTCACCTTCGGAGACAAGATCAAGGTGCCTCACAGCCCCTCAGGCCCAC	MUT4	139	139	0	C	C	wt	Exon	Exon	Exon	102				90.3180979845991	90.3180979845991	0	0.0788838408897601	2.23307948980902	2.23307948980902	0			mid
				CYP21A2_e4		CYP21A2_e4_wt	CGCCTCTCACAGTAGCCCCCGCCCTGCCCGCTGCACAGCGGCCTGCTGAACTCACACTGTTTCTCCACAGCGCATGAGAGCCCAGCCCGGCACCCCTGTGGCCATTGAGGAGGAATTCTCTCTCCTCACCTGCAGCATCATCTGTTACCTCACCTTCGGAGACAAGATCAAGGTGCCTCACAGCCCCTCAGGCCCAC	MUT4	140	140	0	A	A	wt	Exon	Exon	Exon	102				90.3180979845991	90.3180979845991	0	0.0788838408897601	2.23307948980902	2.23307948980902	0			mid
				CYP21A2_e4		CYP21A2_e4_wt	CGCCTCTCACAGTAGCCCCCGCCCTGCCCGCTGCACAGCGGCCTGCTGAACTCACACTGTTTCTCCACAGCGCATGAGAGCCCAGCCCGGCACCCCTGTGGCCATTGAGGAGGAATTCTCTCTCCTCACCTGCAGCATCATCTGTTACCTCACCTTCGGAGACAAGATCAAGGTGCCTCACAGCCCCTCAGGCCCAC	MUT4	141	141	0	U	U	wt	Exon	Exon	Exon	102				90.3180979845991	90.3180979845991	0	0.0788838408897601	2.23307948980902	2.23307948980902	0			mid
				CYP21A2_e4		CYP21A2_e4_wt	CGCCTCTCACAGTAGCCCCCGCCCTGCCCGCTGCACAGCGGCCTGCTGAACTCACACTGTTTCTCCACAGCGCATGAGAGCCCAGCCCGGCACCCCTGTGGCCATTGAGGAGGAATTCTCTCTCCTCACCTGCAGCATCATCTGTTACCTCACCTTCGGAGACAAGATCAAGGTGCCTCACAGCCCCTCAGGCCCAC	MUT4	142	142	0	C	C	wt	Exon	Exon	Exon	102				90.3180979845991	90.3180979845991	0	0.0788838408897601	2.23307948980902	2.23307948980902	0			mid
				CYP21A2_e4		CYP21A2_e4_wt	CGCCTCTCACAGTAGCCCCCGCCCTGCCCGCTGCACAGCGGCCTGCTGAACTCACACTGTTTCTCCACAGCGCATGAGAGCCCAGCCCGGCACCCCTGTGGCCATTGAGGAGGAATTCTCTCTCCTCACCTGCAGCATCATCTGTTACCTCACCTTCGGAGACAAGATCAAGGTGCCTCACAGCCCCTCAGGCCCAC	MUT4	143	143	0	U	U	wt	Exon	Exon	Exon	102				90.3180979845991	90.3180979845991	0	0.0788838408897601	2.23307948980902	2.23307948980902	0			mid
				CYP21A2_e4		CYP21A2_e4_wt	CGCCTCTCACAGTAGCCCCCGCCCTGCCCGCTGCACAGCGGCCTGCTGAACTCACACTGTTTCTCCACAGCGCATGAGAGCCCAGCCCGGCACCCCTGTGGCCATTGAGGAGGAATTCTCTCTCCTCACCTGCAGCATCATCTGTTACCTCACCTTCGGAGACAAGATCAAGGTGCCTCACAGCCCCTCAGGCCCAC	MUT4	144	144	0	G	G	wt	Exon	Exon	Exon	102				90.3180979845991	90.3180979845991	0	0.0788838408897601	2.23307948980902	2.23307948980902	0			mid
				CYP21A2_e4		CYP21A2_e4_wt	CGCCTCTCACAGTAGCCCCCGCCCTGCCCGCTGCACAGCGGCCTGCTGAACTCACACTGTTTCTCCACAGCGCATGAGAGCCCAGCCCGGCACCCCTGTGGCCATTGAGGAGGAATTCTCTCTCCTCACCTGCAGCATCATCTGTTACCTCACCTTCGGAGACAAGATCAAGGTGCCTCACAGCCCCTCAGGCCCAC	MUT4	145	145	0	U	U	wt	Exon	Exon	Exon	102				90.3180979845991	90.3180979845991	0	0.0788838408897601	2.23307948980902	2.23307948980902	0			mid
				CYP21A2_e4		CYP21A2_e4_wt	CGCCTCTCACAGTAGCCCCCGCCCTGCCCGCTGCACAGCGGCCTGCTGAACTCACACTGTTTCTCCACAGCGCATGAGAGCCCAGCCCGGCACCCCTGTGGCCATTGAGGAGGAATTCTCTCTCCTCACCTGCAGCATCATCTGTTACCTCACCTTCGGAGACAAGATCAAGGTGCCTCACAGCCCCTCAGGCCCAC	MUT4	146	146	0	U	U	wt	Exon	Exon	Exon	102				90.3180979845991	90.3180979845991	0	0.0788838408897601	2.23307948980902	2.23307948980902	0			mid
				CYP21A2_e4		CYP21A2_e4_wt	CGCCTCTCACAGTAGCCCCCGCCCTGCCCGCTGCACAGCGGCCTGCTGAACTCACACTGTTTCTCCACAGCGCATGAGAGCCCAGCCCGGCACCCCTGTGGCCATTGAGGAGGAATTCTCTCTCCTCACCTGCAGCATCATCTGTTACCTCACCTTCGGAGACAAGATCAAGGTGCCTCACAGCCCCTCAGGCCCAC	MUT4	147	147	0	A	A	wt	Exon	Exon	Exon	102				90.3180979845991	90.3180979845991	0	0.0788838408897601	2.23307948980902	2.23307948980902	0			mid
				CYP21A2_e4		CYP21A2_e4_wt	CGCCTCTCACAGTAGCCCCCGCCCTGCCCGCTGCACAGCGGCCTGCTGAACTCACACTGTTTCTCCACAGCGCATGAGAGCCCAGCCCGGCACCCCTGTGGCCATTGAGGAGGAATTCTCTCTCCTCACCTGCAGCATCATCTGTTACCTCACCTTCGGAGACAAGATCAAGGTGCCTCACAGCCCCTCAGGCCCAC	MUT4	148	148	0	C	C	wt	Exon	Exon	Exon	102				90.3180979845991	90.3180979845991	0	0.0788838408897601	2.23307948980902	2.23307948980902	0			mid
				CYP21A2_e4		CYP21A2_e4_wt	CGCCTCTCACAGTAGCCCCCGCCCTGCCCGCTGCACAGCGGCCTGCTGAACTCACACTGTTTCTCCACAGCGCATGAGAGCCCAGCCCGGCACCCCTGTGGCCATTGAGGAGGAATTCTCTCTCCTCACCTGCAGCATCATCTGTTACCTCACCTTCGGAGACAAGATCAAGGTGCCTCACAGCCCCTCAGGCCCAC	MUT4	149	149	0	C	C	wt	Exon	Exon	Exon	102				90.3180979845991	90.3180979845991	0	0.0788838408897601	2.23307948980902	2.23307948980902	0			mid
				CYP21A2_e4		CYP21A2_e4_wt	CGCCTCTCACAGTAGCCCCCGCCCTGCCCGCTGCACAGCGGCCTGCTGAACTCACACTGTTTCTCCACAGCGCATGAGAGCCCAGCCCGGCACCCCTGTGGCCATTGAGGAGGAATTCTCTCTCCTCACCTGCAGCATCATCTGTTACCTCACCTTCGGAGACAAGATCAAGGTGCCTCACAGCCCCTCAGGCCCAC	MUT4	150	150	0	U	U	wt	Exon	Exon	Exon	102				90.3180979845991	90.3180979845991	0	0.0788838408897601	2.23307948980902	2.23307948980902	0			mid
				CYP21A2_e4		CYP21A2_e4_wt	CGCCTCTCACAGTAGCCCCCGCCCTGCCCGCTGCACAGCGGCCTGCTGAACTCACACTGTTTCTCCACAGCGCATGAGAGCCCAGCCCGGCACCCCTGTGGCCATTGAGGAGGAATTCTCTCTCCTCACCTGCAGCATCATCTGTTACCTCACCTTCGGAGACAAGATCAAGGTGCCTCACAGCCCCTCAGGCCCAC	MUT4	151	151	0	C	C	wt	Exon	Exon	Exon	102				90.3180979845991	90.3180979845991	0	0.0788838408897601	2.23307948980902	2.23307948980902	0			mid
				CYP21A2_e4		CYP21A2_e4_wt	CGCCTCTCACAGTAGCCCCCGCCCTGCCCGCTGCACAGCGGCCTGCTGAACTCACACTGTTTCTCCACAGCGCATGAGAGCCCAGCCCGGCACCCCTGTGGCCATTGAGGAGGAATTCTCTCTCCTCACCTGCAGCATCATCTGTTACCTCACCTTCGGAGACAAGATCAAGGTGCCTCACAGCCCCTCAGGCCCAC	MUT4	152	152	0	A	A	wt	Exon	Exon	Exon	102				90.3180979845991	90.3180979845991	0	0.0788838408897601	2.23307948980902	2.23307948980902	0			mid
				CYP21A2_e4		CYP21A2_e4_wt	CGCCTCTCACAGTAGCCCCCGCCCTGCCCGCTGCACAGCGGCCTGCTGAACTCACACTGTTTCTCCACAGCGCATGAGAGCCCAGCCCGGCACCCCTGTGGCCATTGAGGAGGAATTCTCTCTCCTCACCTGCAGCATCATCTGTTACCTCACCTTCGGAGACAAGATCAAGGTGCCTCACAGCCCCTCAGGCCCAC	MUT4	153	153	0	C	C	wt	Exon	Exon	Exon	102				90.3180979845991	90.3180979845991	0	0.0788838408897601	2.23307948980902	2.23307948980902	0			mid
				CYP21A2_e4		CYP21A2_e4_wt	CGCCTCTCACAGTAGCCCCCGCCCTGCCCGCTGCACAGCGGCCTGCTGAACTCACACTGTTTCTCCACAGCGCATGAGAGCCCAGCCCGGCACCCCTGTGGCCATTGAGGAGGAATTCTCTCTCCTCACCTGCAGCATCATCTGTTACCTCACCTTCGGAGACAAGATCAAGGTGCCTCACAGCCCCTCAGGCCCAC	MUT4	154	154	0	C	C	wt	Exon	Exon	Exon	102				90.3180979845991	90.3180979845991	0	0.0788838408897601	2.23307948980902	2.23307948980902	0			mid
				CYP21A2_e4		CYP21A2_e4_wt	CGCCTCTCACAGTAGCCCCCGCCCTGCCCGCTGCACAGCGGCCTGCTGAACTCACACTGTTTCTCCACAGCGCATGAGAGCCCAGCCCGGCACCCCTGTGGCCATTGAGGAGGAATTCTCTCTCCTCACCTGCAGCATCATCTGTTACCTCACCTTCGGAGACAAGATCAAGGTGCCTCACAGCCCCTCAGGCCCAC	MUT4	155	155	0	U	U	wt	Exon	Exon	Exon	102				90.3180979845991	90.3180979845991	0	0.0788838408897601	2.23307948980902	2.23307948980902	0			mid
				CYP21A2_e4		CYP21A2_e4_wt	CGCCTCTCACAGTAGCCCCCGCCCTGCCCGCTGCACAGCGGCCTGCTGAACTCACACTGTTTCTCCACAGCGCATGAGAGCCCAGCCCGGCACCCCTGTGGCCATTGAGGAGGAATTCTCTCTCCTCACCTGCAGCATCATCTGTTACCTCACCTTCGGAGACAAGATCAAGGTGCCTCACAGCCCCTCAGGCCCAC	MUT4	156	156	0	U	U	wt	Exon	Exon	Exon	102				90.3180979845991	90.3180979845991	0	0.0788838408897601	2.23307948980902	2.23307948980902	0			mid
				CYP21A2_e4		CYP21A2_e4_wt	CGCCTCTCACAGTAGCCCCCGCCCTGCCCGCTGCACAGCGGCCTGCTGAACTCACACTGTTTCTCCACAGCGCATGAGAGCCCAGCCCGGCACCCCTGTGGCCATTGAGGAGGAATTCTCTCTCCTCACCTGCAGCATCATCTGTTACCTCACCTTCGGAGACAAGATCAAGGTGCCTCACAGCCCCTCAGGCCCAC	MUT4	157	157	0	C	C	wt	Exon	Exon	Exon	102				90.3180979845991	90.3180979845991	0	0.0788838408897601	2.23307948980902	2.23307948980902	0			mid
				CYP21A2_e4		CYP21A2_e4_wt	CGCCTCTCACAGTAGCCCCCGCCCTGCCCGCTGCACAGCGGCCTGCTGAACTCACACTGTTTCTCCACAGCGCATGAGAGCCCAGCCCGGCACCCCTGTGGCCATTGAGGAGGAATTCTCTCTCCTCACCTGCAGCATCATCTGTTACCTCACCTTCGGAGACAAGATCAAGGTGCCTCACAGCCCCTCAGGCCCAC	MUT4	158	158	0	G	G	wt	Exon	Exon	Exon	102				90.3180979845991	90.3180979845991	0	0.0788838408897601	2.23307948980902	2.23307948980902	0			mid
				CYP21A2_e4		CYP21A2_e4_wt	CGCCTCTCACAGTAGCCCCCGCCCTGCCCGCTGCACAGCGGCCTGCTGAACTCACACTGTTTCTCCACAGCGCATGAGAGCCCAGCCCGGCACCCCTGTGGCCATTGAGGAGGAATTCTCTCTCCTCACCTGCAGCATCATCTGTTACCTCACCTTCGGAGACAAGATCAAGGTGCCTCACAGCCCCTCAGGCCCAC	MUT4	159	159	0	G	G	wt	Exon	Exon	Exon	102				90.3180979845991	90.3180979845991	0	0.0788838408897601	2.23307948980902	2.23307948980902	0			mid
				CYP21A2_e4		CYP21A2_e4_wt	CGCCTCTCACAGTAGCCCCCGCCCTGCCCGCTGCACAGCGGCCTGCTGAACTCACACTGTTTCTCCACAGCGCATGAGAGCCCAGCCCGGCACCCCTGTGGCCATTGAGGAGGAATTCTCTCTCCTCACCTGCAGCATCATCTGTTACCTCACCTTCGGAGACAAGATCAAGGTGCCTCACAGCCCCTCAGGCCCAC	MUT4	160	160	0	A	A	wt	Exon	Exon	Exon	102				90.3180979845991	90.3180979845991	0	0.0788838408897601	2.23307948980902	2.23307948980902	0			mid
				CYP21A2_e4		CYP21A2_e4_wt	CGCCTCTCACAGTAGCCCCCGCCCTGCCCGCTGCACAGCGGCCTGCTGAACTCACACTGTTTCTCCACAGCGCATGAGAGCCCAGCCCGGCACCCCTGTGGCCATTGAGGAGGAATTCTCTCTCCTCACCTGCAGCATCATCTGTTACCTCACCTTCGGAGACAAGATCAAGGTGCCTCACAGCCCCTCAGGCCCAC	MUT4	161	161	0	G	G	wt	Exon	Exon	Exon	102				90.3180979845991	90.3180979845991	0	0.0788838408897601	2.23307948980902	2.23307948980902	0			mid
				CYP21A2_e4		CYP21A2_e4_wt	CGCCTCTCACAGTAGCCCCCGCCCTGCCCGCTGCACAGCGGCCTGCTGAACTCACACTGTTTCTCCACAGCGCATGAGAGCCCAGCCCGGCACCCCTGTGGCCATTGAGGAGGAATTCTCTCTCCTCACCTGCAGCATCATCTGTTACCTCACCTTCGGAGACAAGATCAAGGTGCCTCACAGCCCCTCAGGCCCAC	MUT4	162	162	0	A	A	wt	Exon	Exon	Exon	102				90.3180979845991	90.3180979845991	0	0.0788838408897601	2.23307948980902	2.23307948980902	0			mid
				CYP21A2_e4		CYP21A2_e4_wt	CGCCTCTCACAGTAGCCCCCGCCCTGCCCGCTGCACAGCGGCCTGCTGAACTCACACTGTTTCTCCACAGCGCATGAGAGCCCAGCCCGGCACCCCTGTGGCCATTGAGGAGGAATTCTCTCTCCTCACCTGCAGCATCATCTGTTACCTCACCTTCGGAGACAAGATCAAGGTGCCTCACAGCCCCTCAGGCCCAC	MUT4	163	163	0	C	C	wt	Exon	Exon	Exon	102				90.3180979845991	90.3180979845991	0	0.0788838408897601	2.23307948980902	2.23307948980902	0			mid
				CYP21A2_e4		CYP21A2_e4_wt	CGCCTCTCACAGTAGCCCCCGCCCTGCCCGCTGCACAGCGGCCTGCTGAACTCACACTGTTTCTCCACAGCGCATGAGAGCCCAGCCCGGCACCCCTGTGGCCATTGAGGAGGAATTCTCTCTCCTCACCTGCAGCATCATCTGTTACCTCACCTTCGGAGACAAGATCAAGGTGCCTCACAGCCCCTCAGGCCCAC	MUT4	164	164	0	A	A	wt	Exon	Exon	Exon	102				90.3180979845991	90.3180979845991	0	0.0788838408897601	2.23307948980902	2.23307948980902	0			mid
				CYP21A2_e4		CYP21A2_e4_wt	CGCCTCTCACAGTAGCCCCCGCCCTGCCCGCTGCACAGCGGCCTGCTGAACTCACACTGTTTCTCCACAGCGCATGAGAGCCCAGCCCGGCACCCCTGTGGCCATTGAGGAGGAATTCTCTCTCCTCACCTGCAGCATCATCTGTTACCTCACCTTCGGAGACAAGATCAAGGTGCCTCACAGCCCCTCAGGCCCAC	MUT4	165	165	0	A	A	wt	Exon	Exon	Exon	102				90.3180979845991	90.3180979845991	0	0.0788838408897601	2.23307948980902	2.23307948980902	0			mid
				CYP21A2_e4		CYP21A2_e4_wt	CGCCTCTCACAGTAGCCCCCGCCCTGCCCGCTGCACAGCGGCCTGCTGAACTCACACTGTTTCTCCACAGCGCATGAGAGCCCAGCCCGGCACCCCTGTGGCCATTGAGGAGGAATTCTCTCTCCTCACCTGCAGCATCATCTGTTACCTCACCTTCGGAGACAAGATCAAGGTGCCTCACAGCCCCTCAGGCCCAC	MUT4	166	166	0	G	G	wt	Exon	Exon	Exon	102				90.3180979845991	90.3180979845991	0	0.0788838408897601	2.23307948980902	2.23307948980902	0			mid
				CYP21A2_e4		CYP21A2_e4_wt	CGCCTCTCACAGTAGCCCCCGCCCTGCCCGCTGCACAGCGGCCTGCTGAACTCACACTGTTTCTCCACAGCGCATGAGAGCCCAGCCCGGCACCCCTGTGGCCATTGAGGAGGAATTCTCTCTCCTCACCTGCAGCATCATCTGTTACCTCACCTTCGGAGACAAGATCAAGGTGCCTCACAGCCCCTCAGGCCCAC	MUT4	167	167	0	A	A	wt	Exon	Exon	Exon	102				90.3180979845991	90.3180979845991	0	0.0788838408897601	2.23307948980902	2.23307948980902	0			mid
				CYP21A2_e4		CYP21A2_e4_wt	CGCCTCTCACAGTAGCCCCCGCCCTGCCCGCTGCACAGCGGCCTGCTGAACTCACACTGTTTCTCCACAGCGCATGAGAGCCCAGCCCGGCACCCCTGTGGCCATTGAGGAGGAATTCTCTCTCCTCACCTGCAGCATCATCTGTTACCTCACCTTCGGAGACAAGATCAAGGTGCCTCACAGCCCCTCAGGCCCAC	MUT4	168	168	0	U	U	wt	Exon	Exon	Exon	102				90.3180979845991	90.3180979845991	0	0.0788838408897601	2.23307948980902	2.23307948980902	0			mid
				CYP21A2_e4		CYP21A2_e4_wt	CGCCTCTCACAGTAGCCCCCGCCCTGCCCGCTGCACAGCGGCCTGCTGAACTCACACTGTTTCTCCACAGCGCATGAGAGCCCAGCCCGGCACCCCTGTGGCCATTGAGGAGGAATTCTCTCTCCTCACCTGCAGCATCATCTGTTACCTCACCTTCGGAGACAAGATCAAGGTGCCTCACAGCCCCTCAGGCCCAC	MUT4	169	169	0	C	C	wt	Exon	Exon	Exon	102				90.3180979845991	90.3180979845991	0	0.0788838408897601	2.23307948980902	2.23307948980902	0			mid
				CYP21A2_e4		CYP21A2_e4_wt	CGCCTCTCACAGTAGCCCCCGCCCTGCCCGCTGCACAGCGGCCTGCTGAACTCACACTGTTTCTCCACAGCGCATGAGAGCCCAGCCCGGCACCCCTGTGGCCATTGAGGAGGAATTCTCTCTCCTCACCTGCAGCATCATCTGTTACCTCACCTTCGGAGACAAGATCAAGGTGCCTCACAGCCCCTCAGGCCCAC	MUT4	170	170	0	A	A	wt	5'SS	Exon	Exon	102				90.3180979845991	90.3180979845991	0	0.0788838408897601	2.23307948980902	2.23307948980902	0			mid
				CYP21A2_e4		CYP21A2_e4_wt	CGCCTCTCACAGTAGCCCCCGCCCTGCCCGCTGCACAGCGGCCTGCTGAACTCACACTGTTTCTCCACAGCGCATGAGAGCCCAGCCCGGCACCCCTGTGGCCATTGAGGAGGAATTCTCTCTCCTCACCTGCAGCATCATCTGTTACCTCACCTTCGGAGACAAGATCAAGGTGCCTCACAGCCCCTCAGGCCCAC	MUT4	171	171	0	A	A	wt	5'SS	Exon	Exon	102				90.3180979845991	90.3180979845991	0	0.0788838408897601	2.23307948980902	2.23307948980902	0			mid
				CYP21A2_e4		CYP21A2_e4_wt	CGCCTCTCACAGTAGCCCCCGCCCTGCCCGCTGCACAGCGGCCTGCTGAACTCACACTGTTTCTCCACAGCGCATGAGAGCCCAGCCCGGCACCCCTGTGGCCATTGAGGAGGAATTCTCTCTCCTCACCTGCAGCATCATCTGTTACCTCACCTTCGGAGACAAGATCAAGGTGCCTCACAGCCCCTCAGGCCCAC	MUT4	172	172	0	G	G	wt	5'SS	Exon	Exon	102				90.3180979845991	90.3180979845991	0	0.0788838408897601	2.23307948980902	2.23307948980902	0			mid
				CYP21A2_e4		CYP21A2_e4_wt	CGCCTCTCACAGTAGCCCCCGCCCTGCCCGCTGCACAGCGGCCTGCTGAACTCACACTGTTTCTCCACAGCGCATGAGAGCCCAGCCCGGCACCCCTGTGGCCATTGAGGAGGAATTCTCTCTCCTCACCTGCAGCATCATCTGTTACCTCACCTTCGGAGACAAGATCAAGGTGCCTCACAGCCCCTCAGGCCCAC	MUT4	173	173	0	G	G	wt	5'SS	Intron down	Intron down	102				90.3180979845991	90.3180979845991	0	0.0788838408897601	2.23307948980902	2.23307948980902	0			mid
				CYP21A2_e4		CYP21A2_e4_wt	CGCCTCTCACAGTAGCCCCCGCCCTGCCCGCTGCACAGCGGCCTGCTGAACTCACACTGTTTCTCCACAGCGCATGAGAGCCCAGCCCGGCACCCCTGTGGCCATTGAGGAGGAATTCTCTCTCCTCACCTGCAGCATCATCTGTTACCTCACCTTCGGAGACAAGATCAAGGTGCCTCACAGCCCCTCAGGCCCAC	MUT4	174	174	0	U	U	wt	5'SS	Intron down	Intron down	102				90.3180979845991	90.3180979845991	0	0.0788838408897601	2.23307948980902	2.23307948980902	0			mid
				CYP21A2_e4		CYP21A2_e4_wt	CGCCTCTCACAGTAGCCCCCGCCCTGCCCGCTGCACAGCGGCCTGCTGAACTCACACTGTTTCTCCACAGCGCATGAGAGCCCAGCCCGGCACCCCTGTGGCCATTGAGGAGGAATTCTCTCTCCTCACCTGCAGCATCATCTGTTACCTCACCTTCGGAGACAAGATCAAGGTGCCTCACAGCCCCTCAGGCCCAC	MUT4	175	175	0	G	G	wt	5'SS	Intron down	Intron down	102				90.3180979845991	90.3180979845991	0	0.0788838408897601	2.23307948980902	2.23307948980902	0			mid
				CYP21A2_e4		CYP21A2_e4_wt	CGCCTCTCACAGTAGCCCCCGCCCTGCCCGCTGCACAGCGGCCTGCTGAACTCACACTGTTTCTCCACAGCGCATGAGAGCCCAGCCCGGCACCCCTGTGGCCATTGAGGAGGAATTCTCTCTCCTCACCTGCAGCATCATCTGTTACCTCACCTTCGGAGACAAGATCAAGGTGCCTCACAGCCCCTCAGGCCCAC	MUT4	176	176	0	C	C	wt	5'SS	Intron down	Intron down	102				90.3180979845991	90.3180979845991	0	0.0788838408897601	2.23307948980902	2.23307948980902	0			mid
				CYP21A2_e4		CYP21A2_e4_wt	CGCCTCTCACAGTAGCCCCCGCCCTGCCCGCTGCACAGCGGCCTGCTGAACTCACACTGTTTCTCCACAGCGCATGAGAGCCCAGCCCGGCACCCCTGTGGCCATTGAGGAGGAATTCTCTCTCCTCACCTGCAGCATCATCTGTTACCTCACCTTCGGAGACAAGATCAAGGTGCCTCACAGCCCCTCAGGCCCAC	MUT4	177	177	0	C	C	wt	5'SS	Intron down	Intron down	102				90.3180979845991	90.3180979845991	0	0.0788838408897601	2.23307948980902	2.23307948980902	0			mid
				CYP21A2_e4		CYP21A2_e4_wt	CGCCTCTCACAGTAGCCCCCGCCCTGCCCGCTGCACAGCGGCCTGCTGAACTCACACTGTTTCTCCACAGCGCATGAGAGCCCAGCCCGGCACCCCTGTGGCCATTGAGGAGGAATTCTCTCTCCTCACCTGCAGCATCATCTGTTACCTCACCTTCGGAGACAAGATCAAGGTGCCTCACAGCCCCTCAGGCCCAC	MUT4	178	178	0	U	U	wt	5'SS	Intron down	Intron down	102				90.3180979845991	90.3180979845991	0	0.0788838408897601	2.23307948980902	2.23307948980902	0			mid
				CYP21A2_e4		CYP21A2_e4_wt	CGCCTCTCACAGTAGCCCCCGCCCTGCCCGCTGCACAGCGGCCTGCTGAACTCACACTGTTTCTCCACAGCGCATGAGAGCCCAGCCCGGCACCCCTGTGGCCATTGAGGAGGAATTCTCTCTCCTCACCTGCAGCATCATCTGTTACCTCACCTTCGGAGACAAGATCAAGGTGCCTCACAGCCCCTCAGGCCCAC	MUT4	179	179	0	C	C	wt	Intron down	Intron down	Intron down	102				90.3180979845991	90.3180979845991	0	0.0788838408897601	2.23307948980902	2.23307948980902	0			mid
				CYP21A2_e4		CYP21A2_e4_wt	CGCCTCTCACAGTAGCCCCCGCCCTGCCCGCTGCACAGCGGCCTGCTGAACTCACACTGTTTCTCCACAGCGCATGAGAGCCCAGCCCGGCACCCCTGTGGCCATTGAGGAGGAATTCTCTCTCCTCACCTGCAGCATCATCTGTTACCTCACCTTCGGAGACAAGATCAAGGTGCCTCACAGCCCCTCAGGCCCAC	MUT4	180	180	0	A	A	wt	Intron down	Intron down	Intron down	102				90.3180979845991	90.3180979845991	0	0.0788838408897601	2.23307948980902	2.23307948980902	0			mid
				CYP21A2_e4		CYP21A2_e4_wt	CGCCTCTCACAGTAGCCCCCGCCCTGCCCGCTGCACAGCGGCCTGCTGAACTCACACTGTTTCTCCACAGCGCATGAGAGCCCAGCCCGGCACCCCTGTGGCCATTGAGGAGGAATTCTCTCTCCTCACCTGCAGCATCATCTGTTACCTCACCTTCGGAGACAAGATCAAGGTGCCTCACAGCCCCTCAGGCCCAC	MUT4	181	181	0	C	C	wt	Intron down	Intron down	Intron down	102				90.3180979845991	90.3180979845991	0	0.0788838408897601	2.23307948980902	2.23307948980902	0			mid
				CYP21A2_e4		CYP21A2_e4_wt	CGCCTCTCACAGTAGCCCCCGCCCTGCCCGCTGCACAGCGGCCTGCTGAACTCACACTGTTTCTCCACAGCGCATGAGAGCCCAGCCCGGCACCCCTGTGGCCATTGAGGAGGAATTCTCTCTCCTCACCTGCAGCATCATCTGTTACCTCACCTTCGGAGACAAGATCAAGGTGCCTCACAGCCCCTCAGGCCCAC	MUT4	182	182	0	A	A	wt	Intron down	Intron down	Intron down	102				90.3180979845991	90.3180979845991	0	0.0788838408897601	2.23307948980902	2.23307948980902	0			mid
				CYP21A2_e4		CYP21A2_e4_wt	CGCCTCTCACAGTAGCCCCCGCCCTGCCCGCTGCACAGCGGCCTGCTGAACTCACACTGTTTCTCCACAGCGCATGAGAGCCCAGCCCGGCACCCCTGTGGCCATTGAGGAGGAATTCTCTCTCCTCACCTGCAGCATCATCTGTTACCTCACCTTCGGAGACAAGATCAAGGTGCCTCACAGCCCCTCAGGCCCAC	MUT4	183	183	0	G	G	wt	Intron down	Intron down	Intron down	102				90.3180979845991	90.3180979845991	0	0.0788838408897601	2.23307948980902	2.23307948980902	0			mid
				CYP21A2_e4		CYP21A2_e4_wt	CGCCTCTCACAGTAGCCCCCGCCCTGCCCGCTGCACAGCGGCCTGCTGAACTCACACTGTTTCTCCACAGCGCATGAGAGCCCAGCCCGGCACCCCTGTGGCCATTGAGGAGGAATTCTCTCTCCTCACCTGCAGCATCATCTGTTACCTCACCTTCGGAGACAAGATCAAGGTGCCTCACAGCCCCTCAGGCCCAC	MUT4	184	184	0	C	C	wt	Intron down	Intron down	Intron down	102				90.3180979845991	90.3180979845991	0	0.0788838408897601	2.23307948980902	2.23307948980902	0			mid
				CYP21A2_e4		CYP21A2_e4_wt	CGCCTCTCACAGTAGCCCCCGCCCTGCCCGCTGCACAGCGGCCTGCTGAACTCACACTGTTTCTCCACAGCGCATGAGAGCCCAGCCCGGCACCCCTGTGGCCATTGAGGAGGAATTCTCTCTCCTCACCTGCAGCATCATCTGTTACCTCACCTTCGGAGACAAGATCAAGGTGCCTCACAGCCCCTCAGGCCCAC	MUT4	185	185	0	C	C	wt	Intron down	Intron down	Intron down	102				90.3180979845991	90.3180979845991	0	0.0788838408897601	2.23307948980902	2.23307948980902	0			mid
				CYP21A2_e4		CYP21A2_e4_wt	CGCCTCTCACAGTAGCCCCCGCCCTGCCCGCTGCACAGCGGCCTGCTGAACTCACACTGTTTCTCCACAGCGCATGAGAGCCCAGCCCGGCACCCCTGTGGCCATTGAGGAGGAATTCTCTCTCCTCACCTGCAGCATCATCTGTTACCTCACCTTCGGAGACAAGATCAAGGTGCCTCACAGCCCCTCAGGCCCAC	MUT4	186	186	0	C	C	wt	Intron down	Intron down	Intron down	102				90.3180979845991	90.3180979845991	0	0.0788838408897601	2.23307948980902	2.23307948980902	0			mid
				CYP21A2_e4		CYP21A2_e4_wt	CGCCTCTCACAGTAGCCCCCGCCCTGCCCGCTGCACAGCGGCCTGCTGAACTCACACTGTTTCTCCACAGCGCATGAGAGCCCAGCCCGGCACCCCTGTGGCCATTGAGGAGGAATTCTCTCTCCTCACCTGCAGCATCATCTGTTACCTCACCTTCGGAGACAAGATCAAGGTGCCTCACAGCCCCTCAGGCCCAC	MUT4	187	187	0	C	C	wt	Intron down	Intron down	Intron down	102				90.3180979845991	90.3180979845991	0	0.0788838408897601	2.23307948980902	2.23307948980902	0			mid
				CYP21A2_e4		CYP21A2_e4_wt	CGCCTCTCACAGTAGCCCCCGCCCTGCCCGCTGCACAGCGGCCTGCTGAACTCACACTGTTTCTCCACAGCGCATGAGAGCCCAGCCCGGCACCCCTGTGGCCATTGAGGAGGAATTCTCTCTCCTCACCTGCAGCATCATCTGTTACCTCACCTTCGGAGACAAGATCAAGGTGCCTCACAGCCCCTCAGGCCCAC	MUT4	188	188	0	U	U	wt	Intron down	Intron down	Intron down	102				90.3180979845991	90.3180979845991	0	0.0788838408897601	2.23307948980902	2.23307948980902	0			mid
				CYP21A2_e4		CYP21A2_e4_wt	CGCCTCTCACAGTAGCCCCCGCCCTGCCCGCTGCACAGCGGCCTGCTGAACTCACACTGTTTCTCCACAGCGCATGAGAGCCCAGCCCGGCACCCCTGTGGCCATTGAGGAGGAATTCTCTCTCCTCACCTGCAGCATCATCTGTTACCTCACCTTCGGAGACAAGATCAAGGTGCCTCACAGCCCCTCAGGCCCAC	MUT4	189	189	0	C	C	wt	Intron down	Intron down	Intron down	102				90.3180979845991	90.3180979845991	0	0.0788838408897601	2.23307948980902	2.23307948980902	0			mid
				CYP21A2_e4		CYP21A2_e4_wt	CGCCTCTCACAGTAGCCCCCGCCCTGCCCGCTGCACAGCGGCCTGCTGAACTCACACTGTTTCTCCACAGCGCATGAGAGCCCAGCCCGGCACCCCTGTGGCCATTGAGGAGGAATTCTCTCTCCTCACCTGCAGCATCATCTGTTACCTCACCTTCGGAGACAAGATCAAGGTGCCTCACAGCCCCTCAGGCCCAC	MUT4	190	190	0	A	A	wt	Intron down	Intron down	Intron down	102				90.3180979845991	90.3180979845991	0	0.0788838408897601	2.23307948980902	2.23307948980902	0			mid
				CYP21A2_e4		CYP21A2_e4_wt	CGCCTCTCACAGTAGCCCCCGCCCTGCCCGCTGCACAGCGGCCTGCTGAACTCACACTGTTTCTCCACAGCGCATGAGAGCCCAGCCCGGCACCCCTGTGGCCATTGAGGAGGAATTCTCTCTCCTCACCTGCAGCATCATCTGTTACCTCACCTTCGGAGACAAGATCAAGGTGCCTCACAGCCCCTCAGGCCCAC	MUT4	191	191	0	G	G	wt	Intron down	Intron down	Intron down	102				90.3180979845991	90.3180979845991	0	0.0788838408897601	2.23307948980902	2.23307948980902	0			mid
				CYP21A2_e4		CYP21A2_e4_wt	CGCCTCTCACAGTAGCCCCCGCCCTGCCCGCTGCACAGCGGCCTGCTGAACTCACACTGTTTCTCCACAGCGCATGAGAGCCCAGCCCGGCACCCCTGTGGCCATTGAGGAGGAATTCTCTCTCCTCACCTGCAGCATCATCTGTTACCTCACCTTCGGAGACAAGATCAAGGTGCCTCACAGCCCCTCAGGCCCAC	MUT4	192	192	0	G	G	wt	Intron down	Intron down	Intron down	102				90.3180979845991	90.3180979845991	0	0.0788838408897601	2.23307948980902	2.23307948980902	0			mid
				CYP21A2_e4		CYP21A2_e4_wt	CGCCTCTCACAGTAGCCCCCGCCCTGCCCGCTGCACAGCGGCCTGCTGAACTCACACTGTTTCTCCACAGCGCATGAGAGCCCAGCCCGGCACCCCTGTGGCCATTGAGGAGGAATTCTCTCTCCTCACCTGCAGCATCATCTGTTACCTCACCTTCGGAGACAAGATCAAGGTGCCTCACAGCCCCTCAGGCCCAC	MUT4	193	193	0	C	C	wt	Intron down	Intron down	Intron down	102				90.3180979845991	90.3180979845991	0	0.0788838408897601	2.23307948980902	2.23307948980902	0			mid
				CYP21A2_e4		CYP21A2_e4_wt	CGCCTCTCACAGTAGCCCCCGCCCTGCCCGCTGCACAGCGGCCTGCTGAACTCACACTGTTTCTCCACAGCGCATGAGAGCCCAGCCCGGCACCCCTGTGGCCATTGAGGAGGAATTCTCTCTCCTCACCTGCAGCATCATCTGTTACCTCACCTTCGGAGACAAGATCAAGGTGCCTCACAGCCCCTCAGGCCCAC	MUT4	194	194	0	C	C	wt	Intron down	Intron down	Intron down	102				90.3180979845991	90.3180979845991	0	0.0788838408897601	2.23307948980902	2.23307948980902	0			mid
				CYP21A2_e4		CYP21A2_e4_wt	CGCCTCTCACAGTAGCCCCCGCCCTGCCCGCTGCACAGCGGCCTGCTGAACTCACACTGTTTCTCCACAGCGCATGAGAGCCCAGCCCGGCACCCCTGTGGCCATTGAGGAGGAATTCTCTCTCCTCACCTGCAGCATCATCTGTTACCTCACCTTCGGAGACAAGATCAAGGTGCCTCACAGCCCCTCAGGCCCAC	MUT4	195	195	0	C	C	wt	Intron down	Intron down	Intron down	102				90.3180979845991	90.3180979845991	0	0.0788838408897601	2.23307948980902	2.23307948980902	0			mid
				CYP21A2_e4		CYP21A2_e4_wt	CGCCTCTCACAGTAGCCCCCGCCCTGCCCGCTGCACAGCGGCCTGCTGAACTCACACTGTTTCTCCACAGCGCATGAGAGCCCAGCCCGGCACCCCTGTGGCCATTGAGGAGGAATTCTCTCTCCTCACCTGCAGCATCATCTGTTACCTCACCTTCGGAGACAAGATCAAGGTGCCTCACAGCCCCTCAGGCCCAC	MUT4	196	196	0	A	A	wt	Intron down	Intron down	Intron down	102				90.3180979845991	90.3180979845991	0	0.0788838408897601	2.23307948980902	2.23307948980902	0			mid
				CYP21A2_e4		CYP21A2_e4_wt	CGCCTCTCACAGTAGCCCCCGCCCTGCCCGCTGCACAGCGGCCTGCTGAACTCACACTGTTTCTCCACAGCGCATGAGAGCCCAGCCCGGCACCCCTGTGGCCATTGAGGAGGAATTCTCTCTCCTCACCTGCAGCATCATCTGTTACCTCACCTTCGGAGACAAGATCAAGGTGCCTCACAGCCCCTCAGGCCCAC	MUT4	197	197	0	C	C	wt	Intron down	Intron down	Intron down	102				90.3180979845991	90.3180979845991	0	0.0788838408897601	2.23307948980902	2.23307948980902	0			mid
chr6	32039482	C	G	CYP21A2_e4	ENSE00003643642	CYP21A2_e4_C197G	CGCCTCTCACAGTAGCCCCCGCCCTGCCCGCTGCACAGCGGCCTGCTGAACTCACACTGTTTCTCCACAGCGCATGAGAGCCCAGCCCGGCACCCCTGTGGCCATTGAGGAGGAATTCTCTCTCCTCACCTGCAGCATCATCTGTTACCTCACCTTCGGAGACAAGATCAAGGTGCCTCACAGCCCCTCAGGCCCAG	MUT4	197	197	1	C	G	sub	Intron down	Intron down	Intron down	102	76.1904761904762	85.9649122807018	85.8585858585859	90.3180979845991	90.5251348290915	0.207036844492403	1.42460560987512	2.23307948980902	2.2569850241794	0.02390553437038	0.926359312806362	no	mid	chr6:32039482C>G
chr6	32039482	C	T	CYP21A2_e4	ENSE00003643642	CYP21A2_e4_C197T	CGCCTCTCACAGTAGCCCCCGCCCTGCCCGCTGCACAGCGGCCTGCTGAACTCACACTGTTTCTCCACAGCGCATGAGAGCCCAGCCCGGCACCCCTGTGGCCATTGAGGAGGAATTCTCTCTCCTCACCTGCAGCATCATCTGTTACCTCACCTTCGGAGACAAGATCAAGGTGCCTCACAGCCCCTCAGGCCCAT	MUT4	197	197	1	C	U	sub	Intron down	Intron down	Intron down	102	88.1293302540416	84.4359626802375	82.4349442379182	90.3180979845991	90.4708342838294	0.152736299230305	0.396554361611159	2.23307948980902	2.25067035472308	0.0175908649140601	0.790891229673462	no	mid	chr6:32039482C>T
chr6	32039481del	CA	C	CYP21A2_e4	ENSE00003643642	CYP21A2_e4_del196to196	CGCCTCTCACAGTAGCCCCCGCCCTGCCCGCTGCACAGCGGCCTGCTGAACTCACACTGTTTCTCCACAGCGCATGAGAGCCCAGCCCGGCACCCCTGTGGCCATTGAGGAGGAATTCTCTCTCCTCACCTGCAGCATCATCTGTTACCTCACCTTCGGAGACAAGATCAAGGTGCCTCACAGCCCCTCAGGCCCC	MUT4	196	196	1	A	∆1nt	∆1nt	Intron down	Intron down	Intron down	102	88.3435582822086	86.6379310344828	86.5930599369085	90.3180979845991	91.9113880971133	1.5932901125142	0.596086726380197	2.23307948980902	2.43036780553741	0.19728831572839	0.0310837531561569	yes	pos1	chr6:32039481del
chr6	32039481	A	C	CYP21A2_e4	ENSE00003643642	CYP21A2_e4_A196C	CGCCTCTCACAGTAGCCCCCGCCCTGCCCGCTGCACAGCGGCCTGCTGAACTCACACTGTTTCTCCACAGCGCATGAGAGCCCAGCCCGGCACCCCTGTGGCCATTGAGGAGGAATTCTCTCTCCTCACCTGCAGCATCATCTGTTACCTCACCTTCGGAGACAAGATCAAGGTGCCTCACAGCCCCTCAGGCCCCC	MUT4	196	196	1	A	C	sub	Intron down	Intron down	Intron down	102	87.2881355932203	78.0821917808219	91.7355371900826	90.3180979845991	89.690947921609	-0.627150062990101	1.35268851905423	2.23307948980902	2.16334749709844	-0.06973199271058	0.734686048861988	no	mid	chr6:32039481A>C
chr6	32039481	A	G	CYP21A2_e4	ENSE00003643642	CYP21A2_e4_A196G	CGCCTCTCACAGTAGCCCCCGCCCTGCCCGCTGCACAGCGGCCTGCTGAACTCACACTGTTTCTCCACAGCGCATGAGAGCCCAGCCCGGCACCCCTGTGGCCATTGAGGAGGAATTCTCTCTCCTCACCTGCAGCATCATCTGTTACCTCACCTTCGGAGACAAGATCAAGGTGCCTCACAGCCCCTCAGGCCCGC	MUT4	196	196	1	A	G	sub	Intron down	Intron down	Intron down	102	83.59375	84.8484848484848	78.3333333333333	90.3180979845991	88.8193135629946	-1.4987844216045	1.53342405781127	2.23307948980902	2.07241625692734	-0.16066323288168	0.414396311835793	no	mid	chr6:32039481A>G
chr6	32039481	A	T	CYP21A2_e4	ENSE00003643642	CYP21A2_e4_A196T	CGCCTCTCACAGTAGCCCCCGCCCTGCCCGCTGCACAGCGGCCTGCTGAACTCACACTGTTTCTCCACAGCGCATGAGAGCCCAGCCCGGCACCCCTGTGGCCATTGAGGAGGAATTCTCTCTCCTCACCTGCAGCATCATCTGTTACCTCACCTTCGGAGACAAGATCAAGGTGCCTCACAGCCCCTCAGGCCCTC	MUT4	196	196	1	A	U	sub	Intron down	Intron down	Intron down	102	94.5945945945946	79.3103448275862	87.8048780487805	90.3180979845991	90.7909921183117	0.472894133712598	2.2488426499552	2.23307948980902	2.28837795233371	0.0552984625246902	0.885207666538021	no	mid	chr6:32039481A>T
chr6	32039480	C	G	CYP21A2_e4	ENSE00003643642	CYP21A2_e4_C195G	CGCCTCTCACAGTAGCCCCCGCCCTGCCCGCTGCACAGCGGCCTGCTGAACTCACACTGTTTCTCCACAGCGCATGAGAGCCCAGCCCGGCACCCCTGTGGCCATTGAGGAGGAATTCTCTCTCCTCACCTGCAGCATCATCTGTTACCTCACCTTCGGAGACAAGATCAAGGTGCCTCACAGCCCCTCAGGCCGAC	MUT4	195	195	1	C	G	sub	Intron down	Intron down	Intron down	102	79.3388429752066	82.6923076923077	73.3333333333333	90.3180979845991	86.8055957657825	-3.5125022188166	1.71027272990328	2.23307948980902	1.88387826887415	-0.34920122093487	0.0404212374098198	yes	neg1	chr6:32039480C>G
chr6	32039480	C	T	CYP21A2_e4	ENSE00003643642	CYP21A2_e4_C195T	CGCCTCTCACAGTAGCCCCCGCCCTGCCCGCTGCACAGCGGCCTGCTGAACTCACACTGTTTCTCCACAGCGCATGAGAGCCCAGCCCGGCACCCCTGTGGCCATTGAGGAGGAATTCTCTCTCCTCACCTGCAGCATCATCTGTTACCTCACCTTCGGAGACAAGATCAAGGTGCCTCACAGCCCCTCAGGCCTAC	MUT4	195	195	1	C	U	sub	Intron down	Intron down	Intron down	102	90.2439024390244	84.433962264151	87.2222222222222	90.3180979845991	91.396053151161	1.07795516656191	1.01319450626169	2.23307948980902	2.36298126148203	0.12990177167301	0.429383332251782	no	mid	chr6:32039480C>T
chr6	32039479	C	G	CYP21A2_e4	ENSE00003643642	CYP21A2_e4_C194G	CGCCTCTCACAGTAGCCCCCGCCCTGCCCGCTGCACAGCGGCCTGCTGAACTCACACTGTTTCTCCACAGCGCATGAGAGCCCAGCCCGGCACCCCTGTGGCCATTGAGGAGGAATTCTCTCTCCTCACCTGCAGCATCATCTGTTACCTCACCTTCGGAGACAAGATCAAGGTGCCTCACAGCCCCTCAGGCGCAC	MUT4	194	194	1	C	G	sub	Intron down	Intron down	Intron down	102	60.9756097560976	79.746835443038	61.2612612612613	90.3180979845991	80.6583126039821	-9.659785380617	2.28664127081972	2.23307948980902	1.42795913412735	-0.80512035568167	1.66426769426245e-07	yes	neg2	chr6:32039479C>G
chr6	32039479	C	T	CYP21A2_e4	ENSE00003643642	CYP21A2_e4_C194T	CGCCTCTCACAGTAGCCCCCGCCCTGCCCGCTGCACAGCGGCCTGCTGAACTCACACTGTTTCTCCACAGCGCATGAGAGCCCAGCCCGGCACCCCTGTGGCCATTGAGGAGGAATTCTCTCTCCTCACCTGCAGCATCATCTGTTACCTCACCTTCGGAGACAAGATCAAGGTGCCTCACAGCCCCTCAGGCTCAC	MUT4	194	194	1	C	U	sub	Intron down	Intron down	Intron down	102	84.7826086956522	82.03125	73.4693877551021	90.3180979845991	87.3426313538366	-2.9754666307625	1.59878050744852	2.23307948980902	1.93159912805125	-0.30148036175777	0.0722501632637042	yes	neg1	chr6:32039479C>T
chr6	32039478	C	G	CYP21A2_e4	ENSE00003643642	CYP21A2_e4_C193G	CGCCTCTCACAGTAGCCCCCGCCCTGCCCGCTGCACAGCGGCCTGCTGAACTCACACTGTTTCTCCACAGCGCATGAGAGCCCAGCCCGGCACCCCTGTGGCCATTGAGGAGGAATTCTCTCTCCTCACCTGCAGCATCATCTGTTACCTCACCTTCGGAGACAAGATCAAGGTGCCTCACAGCCCCTCAGGGCCAC	MUT4	193	193	1	C	G	sub	Intron down	Intron down	Intron down	102	85.3960396039604	84.4863731656185	78.5123966942149	90.3180979845991	89.5389937981339	-0.779104186465196	0.827892346810521	2.23307948980902	2.14701956607565	-0.0860599237333699	0.445176411845474	no	mid	chr6:32039478C>G
chr6	32039478	C	T	CYP21A2_e4	ENSE00003643642	CYP21A2_e4_C193T	CGCCTCTCACAGTAGCCCCCGCCCTGCCCGCTGCACAGCGGCCTGCTGAACTCACACTGTTTCTCCACAGCGCATGAGAGCCCAGCCCGGCACCCCTGTGGCCATTGAGGAGGAATTCTCTCTCCTCACCTGCAGCATCATCTGTTACCTCACCTTCGGAGACAAGATCAAGGTGCCTCACAGCCCCTCAGGTCCAC	MUT4	193	193	1	C	U	sub	Intron down	Intron down	Intron down	102	87.0212765957447	86.0383944153578	80.5882352941177	90.3180979845991	90.5173946043993	0.199296619800204	0.718061316885013	2.23307948980902	2.25608292854278	0.0230034387337601	0.852996993124319	no	mid	chr6:32039478C>T
chr6	32039477	G	T	CYP21A2_e4	ENSE00003643642	CYP21A2_e4_G192T	CGCCTCTCACAGTAGCCCCCGCCCTGCCCGCTGCACAGCGGCCTGCTGAACTCACACTGTTTCTCCACAGCGCATGAGAGCCCAGCCCGGCACCCCTGTGGCCATTGAGGAGGAATTCTCTCTCCTCACCTGCAGCATCATCTGTTACCTCACCTTCGGAGACAAGATCAAGGTGCCTCACAGCCCCTCAGTCCCAC	MUT4	192	192	1	G	U	sub	Intron down	Intron down	Intron down	102	87.8048780487805	66.0606060606061	84.6153846153846	90.3180979845991	84.2976805380502	-6.0204174465489	1.57961424084202	2.23307948980902	1.68054591238042	-0.5525335774286	1.35830574127408e-05	yes	neg2	chr6:32039477G>T
chr6	32039476	G	T	CYP21A2_e4	ENSE00003643642	CYP21A2_e4_G191T	CGCCTCTCACAGTAGCCCCCGCCCTGCCCGCTGCACAGCGGCCTGCTGAACTCACACTGTTTCTCCACAGCGCATGAGAGCCCAGCCCGGCACCCCTGTGGCCATTGAGGAGGAATTCTCTCTCCTCACCTGCAGCATCATCTGTTACCTCACCTTCGGAGACAAGATCAAGGTGCCTCACAGCCCCTCATGCCCAC	MUT4	191	191	1	G	U	sub	Intron down	Intron down	Intron down	102	86.1842105263158	90.625	84.1463414634146	90.3180979845991	92.3933537348796	2.0752557502805	0.982182417117417	2.23307948980902	2.49703267308348	0.26395318327446	0.108882309175372	no	mid	chr6:32039476G>T
chr6	32039475_32039477del	CAGG	C	CYP21A2_e4	ENSE00003643642	CYP21A2_e4_del190to192	CGCCTCTCACAGTAGCCCCCGCCCTGCCCGCTGCACAGCGGCCTGCTGAACTCACACTGTTTCTCCACAGCGCATGAGAGCCCAGCCCGGCACCCCTGTGGCCATTGAGGAGGAATTCTCTCTCCTCACCTGCAGCATCATCTGTTACCTCACCTTCGGAGACAAGATCAAGGTGCCTCACAGCCCCTCCCCAC	MUT4	190	192	3	AGG	∆3nt	∆3nt	Intron down	Intron down	Intron down	102	87.9396984924623	90.3614457831325	85.8695652173913	90.3180979845991	92.5745655356076	2.2564675510085	1.01326202109887	2.23307948980902	2.52310323698175	0.29002374717273	0.0930086503432583	yes	pos1	chr6:32039475_32039477del
chr6	32039475	A	C	CYP21A2_e4	ENSE00003643642	CYP21A2_e4_A190C	CGCCTCTCACAGTAGCCCCCGCCCTGCCCGCTGCACAGCGGCCTGCTGAACTCACACTGTTTCTCCACAGCGCATGAGAGCCCAGCCCGGCACCCCTGTGGCCATTGAGGAGGAATTCTCTCTCCTCACCTGCAGCATCATCTGTTACCTCACCTTCGGAGACAAGATCAAGGTGCCTCACAGCCCCTCCGGCCCAC	MUT4	190	190	1	A	C	sub	Intron down	Intron down	Intron down	102	81.0810810810811	80	80.3921568627451	90.3180979845991	87.881055705706	-2.4370422788931	1.84804907110158	2.23307948980902	1.98121438806524	-0.25186510174378	0.233902800197636	no	mid	chr6:32039475A>C
chr6	32039475del	CA	C	CYP21A2_e4	ENSE00003643642	CYP21A2_e4_del190to190	CGCCTCTCACAGTAGCCCCCGCCCTGCCCGCTGCACAGCGGCCTGCTGAACTCACACTGTTTCTCCACAGCGCATGAGAGCCCAGCCCGGCACCCCTGTGGCCATTGAGGAGGAATTCTCTCTCCTCACCTGCAGCATCATCTGTTACCTCACCTTCGGAGACAAGATCAAGGTGCCTCACAGCCCCTCGGCCCAC	MUT4	190	190	1	A	∆1nt	∆1nt	Intron down	Intron down	Intron down	102	90.2621722846442	83.4008097165992	86.0986547085202	90.3180979845991	90.8519035424494	0.533805557850298	0.968892477492954	2.23307948980902	2.29568492699032	0.0626054371813001	0.696944134798849	no	mid	chr6:32039475del
chr6	32039475	A	G	CYP21A2_e4	ENSE00003643642	CYP21A2_e4_A190G	CGCCTCTCACAGTAGCCCCCGCCCTGCCCGCTGCACAGCGGCCTGCTGAACTCACACTGTTTCTCCACAGCGCATGAGAGCCCAGCCCGGCACCCCTGTGGCCATTGAGGAGGAATTCTCTCTCCTCACCTGCAGCATCATCTGTTACCTCACCTTCGGAGACAAGATCAAGGTGCCTCACAGCCCCTCGGGCCCAC	MUT4	190	190	1	A	G	sub	Intron down	Intron down	Intron down	102	94.017094017094	89.247311827957	87.8048780487805	90.3180979845991	93.2290878761967	2.9109898915976	1.15584554325938	2.23307948980902	2.6224239665734	0.38934447676438	0.0660065451961817	yes	pos1	chr6:32039475A>G
chr6	32039475	A	T	CYP21A2_e4	ENSE00003643642	CYP21A2_e4_A190T	CGCCTCTCACAGTAGCCCCCGCCCTGCCCGCTGCACAGCGGCCTGCTGAACTCACACTGTTTCTCCACAGCGCATGAGAGCCCAGCCCGGCACCCCTGTGGCCATTGAGGAGGAATTCTCTCTCCTCACCTGCAGCATCATCTGTTACCTCACCTTCGGAGACAAGATCAAGGTGCCTCACAGCCCCTCTGGCCCAC	MUT4	190	190	1	A	U	sub	Intron down	Intron down	Intron down	102	82.741116751269	87.6106194690266	84.8341232227488	90.3180979845991	91.466022437662	1.1479244530629	0.990823885388435	2.23307948980902	2.37191200828455	0.13883251847553	0.386780949416541	no	mid	chr6:32039475A>T
chr6	32039474	C	G	CYP21A2_e4	ENSE00003643642	CYP21A2_e4_C189G	CGCCTCTCACAGTAGCCCCCGCCCTGCCCGCTGCACAGCGGCCTGCTGAACTCACACTGTTTCTCCACAGCGCATGAGAGCCCAGCCCGGCACCCCTGTGGCCATTGAGGAGGAATTCTCTCTCCTCACCTGCAGCATCATCTGTTACCTCACCTTCGGAGACAAGATCAAGGTGCCTCACAGCCCCTGAGGCCCAC	MUT4	189	189	1	C	G	sub	Intron down	Intron down	Intron down	102	60.4395604395604	50.5263157894737	45.5555555555556	90.3180979845991	67.5084051277975	-22.8096928568016	2.90809329611777	2.23307948980902	0.731270673967174	-1.50180881584185	1.62456349919307e-28	yes	neg3	chr6:32039474C>G
chr6	32039474_32039476del	TCAG	T	CYP21A2_e4	ENSE00003643642	CYP21A2_e4_del189to191	CGCCTCTCACAGTAGCCCCCGCCCTGCCCGCTGCACAGCGGCCTGCTGAACTCACACTGTTTCTCCACAGCGCATGAGAGCCCAGCCCGGCACCCCTGTGGCCATTGAGGAGGAATTCTCTCTCCTCACCTGCAGCATCATCTGTTACCTCACCTTCGGAGACAAGATCAAGGTGCCTCACAGCCCCTGCCCAC	MUT4	189	191	3	CAG	∆3nt	∆3nt	Intron down	Intron down	Intron down	102	89.7590361445783	84.5814977973568	82.5	90.3180979845991	90.4731671495695	0.155069164970401	1.07176043810475	2.23307948980902	2.25094098341406	0.0178614936050399	0.926359312806362	no	mid	chr6:32039474_32039476del
chr6	32039474	C	T	CYP21A2_e4	ENSE00003643642	CYP21A2_e4_C189T	CGCCTCTCACAGTAGCCCCCGCCCTGCCCGCTGCACAGCGGCCTGCTGAACTCACACTGTTTCTCCACAGCGCATGAGAGCCCAGCCCGGCACCCCTGTGGCCATTGAGGAGGAATTCTCTCTCCTCACCTGCAGCATCATCTGTTACCTCACCTTCGGAGACAAGATCAAGGTGCCTCACAGCCCCTTAGGCCCAC	MUT4	189	189	1	C	U	sub	Intron down	Intron down	Intron down	102	89.2857142857143	89.0909090909091	80.5668016194332	90.3180979845991	91.2696604992743	0.951562514675197	0.939957473101002	2.23307948980902	2.34701416871389	0.11393467890487	0.448488316469706	no	mid	chr6:32039474C>T
chr6	32039472	C	G	CYP21A2_e4	ENSE00003643642	CYP21A2_e4_C187G	CGCCTCTCACAGTAGCCCCCGCCCTGCCCGCTGCACAGCGGCCTGCTGAACTCACACTGTTTCTCCACAGCGCATGAGAGCCCAGCCCGGCACCCCTGTGGCCATTGAGGAGGAATTCTCTCTCCTCACCTGCAGCATCATCTGTTACCTCACCTTCGGAGACAAGATCAAGGTGCCTCACAGCCCGTCAGGCCCAC	MUT4	187	187	1	C	G	sub	Intron down	Intron down	Intron down	102	80.952380952381	60.5263157894737	68.0851063829787	90.3180979845991	79.7431077804215	-10.5749902041776	3.13212830648008	2.23307948980902	1.37031522294745	-0.86276426686157	3.00584588622549e-05	yes	neg2	chr6:32039472C>G
chr6	32039469del	GC	G	CYP21A2_e4	ENSE00003643642	CYP21A2_e4_del184to184	CGCCTCTCACAGTAGCCCCCGCCCTGCCCGCTGCACAGCGGCCTGCTGAACTCACACTGTTTCTCCACAGCGCATGAGAGCCCAGCCCGGCACCCCTGTGGCCATTGAGGAGGAATTCTCTCTCCTCACCTGCAGCATCATCTGTTACCTCACCTTCGGAGACAAGATCAAGGTGCCTCACAGCCCTCAGGCCCAC	MUT4	184	184	1	C	∆1nt	∆1nt	Intron down	Intron down	Intron down	102	82.2916666666667	81.5165876777251	81.9512195121951	90.3180979845991	88.9450041154076	-1.3730938691915	1.1497075089334	2.23307948980902	2.08513580540365	-0.14794368440537	0.306165618537752	no	mid	chr6:32039469del
chr6	32039470del	CC	C	CYP21A2_e4	ENSE00003643642	CYP21A2_e4_del185to185	CGCCTCTCACAGTAGCCCCCGCCCTGCCCGCTGCACAGCGGCCTGCTGAACTCACACTGTTTCTCCACAGCGCATGAGAGCCCAGCCCGGCACCCCTGTGGCCATTGAGGAGGAATTCTCTCTCCTCACCTGCAGCATCATCTGTTACCTCACCTTCGGAGACAAGATCAAGGTGCCTCACAGCCCTCAGGCCCAC	MUT4	185	185	1	C	∆1nt	∆1nt	Intron down	Intron down	Intron down	102	82.2916666666667	81.5165876777251	81.9512195121951	90.3180979845991	88.9450041154076	-1.3730938691915	1.1497075089334	2.23307948980902	2.08513580540365	-0.14794368440537	0.306165618537752	no	mid	chr6:32039470del
chr6	32039471del	CC	C	CYP21A2_e4	ENSE00003643642	CYP21A2_e4_del186to186	CGCCTCTCACAGTAGCCCCCGCCCTGCCCGCTGCACAGCGGCCTGCTGAACTCACACTGTTTCTCCACAGCGCATGAGAGCCCAGCCCGGCACCCCTGTGGCCATTGAGGAGGAATTCTCTCTCCTCACCTGCAGCATCATCTGTTACCTCACCTTCGGAGACAAGATCAAGGTGCCTCACAGCCCTCAGGCCCAC	MUT4	186	186	1	C	∆1nt	∆1nt	Intron down	Intron down	Intron down	102	82.2916666666667	81.5165876777251	81.9512195121951	90.3180979845991	88.9450041154076	-1.3730938691915	1.1497075089334	2.23307948980902	2.08513580540365	-0.14794368440537	0.306165618537752	no	mid	chr6:32039471del
chr6	32039472del	CC	C	CYP21A2_e4	ENSE00003643642	CYP21A2_e4_del187to187	CGCCTCTCACAGTAGCCCCCGCCCTGCCCGCTGCACAGCGGCCTGCTGAACTCACACTGTTTCTCCACAGCGCATGAGAGCCCAGCCCGGCACCCCTGTGGCCATTGAGGAGGAATTCTCTCTCCTCACCTGCAGCATCATCTGTTACCTCACCTTCGGAGACAAGATCAAGGTGCCTCACAGCCCTCAGGCCCAC	MUT4	187	187	1	C	∆1nt	∆1nt	Intron down	Intron down	Intron down	102	82.2916666666667	81.5165876777251	81.9512195121951	90.3180979845991	88.9450041154076	-1.3730938691915	1.1497075089334	2.23307948980902	2.08513580540365	-0.14794368440537	0.306165618537752	no	mid	chr6:32039472del
chr6	32039472	C	T	CYP21A2_e4	ENSE00003643642	CYP21A2_e4_C187T	CGCCTCTCACAGTAGCCCCCGCCCTGCCCGCTGCACAGCGGCCTGCTGAACTCACACTGTTTCTCCACAGCGCATGAGAGCCCAGCCCGGCACCCCTGTGGCCATTGAGGAGGAATTCTCTCTCCTCACCTGCAGCATCATCTGTTACCTCACCTTCGGAGACAAGATCAAGGTGCCTCACAGCCCTTCAGGCCCAC	MUT4	187	187	1	C	U	sub	Intron down	Intron down	Intron down	102	86.2745098039216	77.0491803278689	85.7142857142857	90.3180979845991	88.6688317769342	-1.6492662076649	1.4359361089353	2.23307948980902	2.05735125979581	-0.17572823001321	0.322593401338913	no	mid	chr6:32039472C>T
chr6	32039471_32039476del	CCCTCAG	C	CYP21A2_e4	ENSE00003643642	CYP21A2_e4_del186to191	CGCCTCTCACAGTAGCCCCCGCCCTGCCCGCTGCACAGCGGCCTGCTGAACTCACACTGTTTCTCCACAGCGCATGAGAGCCCAGCCCGGCACCCCTGTGGCCATTGAGGAGGAATTCTCTCTCCTCACCTGCAGCATCATCTGTTACCTCACCTTCGGAGACAAGATCAAGGTGCCTCACAGCCGCCCAC	MUT4	186	191	6	CCUCAG	∆6nt	∆6nt	Intron down	Intron down	Intron down	102	87.3015873015873	83.9285714285714	76	90.3180979845991	88.4826155069174	-1.8354824776817	2.07610582692017	2.23307948980902	2.0389485088088	-0.19413098100022	0.454128799327041	no	mid	chr6:32039471_32039476del
chr6	32039471	C	G	CYP21A2_e4	ENSE00003643642	CYP21A2_e4_C186G	CGCCTCTCACAGTAGCCCCCGCCCTGCCCGCTGCACAGCGGCCTGCTGAACTCACACTGTTTCTCCACAGCGCATGAGAGCCCAGCCCGGCACCCCTGTGGCCATTGAGGAGGAATTCTCTCTCCTCACCTGCAGCATCATCTGTTACCTCACCTTCGGAGACAAGATCAAGGTGCCTCACAGCCGCTCAGGCCCAC	MUT4	186	186	1	C	G	sub	Intron down	Intron down	Intron down	102	77.9661016949153	75	67.9245283018868	90.3180979845991	83.2595990810649	-7.05849890353421	2.52409255196432	2.23307948980902	1.60413841195887	-0.62894107785015	0.00145141479591269	yes	neg2	chr6:32039471C>G
chr6	32039471	C	T	CYP21A2_e4	ENSE00003643642	CYP21A2_e4_C186T	CGCCTCTCACAGTAGCCCCCGCCCTGCCCGCTGCACAGCGGCCTGCTGAACTCACACTGTTTCTCCACAGCGCATGAGAGCCCAGCCCGGCACCCCTGTGGCCATTGAGGAGGAATTCTCTCTCCTCACCTGCAGCATCATCTGTTACCTCACCTTCGGAGACAAGATCAAGGTGCCTCACAGCCTCTCAGGCCCAC	MUT4	186	186	1	C	U	sub	Intron down	Intron down	Intron down	102	71.6049382716049	70.9677419354839	68.9189189189189	90.3180979845991	81.8948243764603	-8.4232736081388	2.19375397119562	2.23307948980902	1.50923795098664	-0.72384153882238	3.8167497215308e-06	yes	neg2	chr6:32039471C>T
chr6	32039470	C	G	CYP21A2_e4	ENSE00003643642	CYP21A2_e4_C185G	CGCCTCTCACAGTAGCCCCCGCCCTGCCCGCTGCACAGCGGCCTGCTGAACTCACACTGTTTCTCCACAGCGCATGAGAGCCCAGCCCGGCACCCCTGTGGCCATTGAGGAGGAATTCTCTCTCCTCACCTGCAGCATCATCTGTTACCTCACCTTCGGAGACAAGATCAAGGTGCCTCACAGCGCCTCAGGCCCAC	MUT4	185	185	1	C	G	sub	Intron down	Intron down	Intron down	102	62.7450980392157	41.6666666666667	26.5822784810127	90.3180979845991	57.2341005631585	-33.0839974214406	3.90640460804656	2.23307948980902	0.291408841552178	-1.94167064825684	9.68650865537423e-33	yes	neg3	chr6:32039470C>G
chr6	32039470_32039475del	CCCCTCA	C	CYP21A2_e4	ENSE00003643642	CYP21A2_e4_del185to190	CGCCTCTCACAGTAGCCCCCGCCCTGCCCGCTGCACAGCGGCCTGCTGAACTCACACTGTTTCTCCACAGCGCATGAGAGCCCAGCCCGGCACCCCTGTGGCCATTGAGGAGGAATTCTCTCTCCTCACCTGCAGCATCATCTGTTACCTCACCTTCGGAGACAAGATCAAGGTGCCTCACAGCGGCCCAC	MUT4	185	190	6	CCCUCA	∆6nt	∆6nt	Intron down	Intron down	Intron down	102	68.8888888888889	52.7272727272727	67.741935483871	90.3180979845991	74.6258857983272	-15.6922121862719	3.49237694382868	2.23307948980902	1.07875791319247	-1.15432157661655	1.79687581851623e-09	yes	neg3	chr6:32039470_32039475del
chr6	32039469_32039471del	GCCC	G	CYP21A2_e4	ENSE00003643642	CYP21A2_e4_del184to186	CGCCTCTCACAGTAGCCCCCGCCCTGCCCGCTGCACAGCGGCCTGCTGAACTCACACTGTTTCTCCACAGCGCATGAGAGCCCAGCCCGGCACCCCTGTGGCCATTGAGGAGGAATTCTCTCTCCTCACCTGCAGCATCATCTGTTACCTCACCTTCGGAGACAAGATCAAGGTGCCTCACAGCTCAGGCCCAC	MUT4	184	186	3	CCC	∆3nt	∆3nt	Intron down	Intron down	Intron down	102	77.5862068965517	47.6190476190476	71.1538461538462	90.3180979845991	75.0285883014409	-15.2895096831582	3.12561516322046	2.23307948980902	1.10013757978032	-1.1329419100287	5.60816587574923e-11	yes	neg3	chr6:32039469_32039471del
chr6	32039470_32039472del	CCCC	C	CYP21A2_e4	ENSE00003643642	CYP21A2_e4_del185to187	CGCCTCTCACAGTAGCCCCCGCCCTGCCCGCTGCACAGCGGCCTGCTGAACTCACACTGTTTCTCCACAGCGCATGAGAGCCCAGCCCGGCACCCCTGTGGCCATTGAGGAGGAATTCTCTCTCCTCACCTGCAGCATCATCTGTTACCTCACCTTCGGAGACAAGATCAAGGTGCCTCACAGCTCAGGCCCAC	MUT4	185	187	3	CCC	∆3nt	∆3nt	Intron down	Intron down	Intron down	102	77.5862068965517	47.6190476190476	71.1538461538462	90.3180979845991	75.0285883014409	-15.2895096831582	3.12561516322046	2.23307948980902	1.10013757978032	-1.1329419100287	5.60816587574923e-11	yes	neg3	chr6:32039470_32039472del
chr6	32039470	C	T	CYP21A2_e4	ENSE00003643642	CYP21A2_e4_C185T	CGCCTCTCACAGTAGCCCCCGCCCTGCCCGCTGCACAGCGGCCTGCTGAACTCACACTGTTTCTCCACAGCGCATGAGAGCCCAGCCCGGCACCCCTGTGGCCATTGAGGAGGAATTCTCTCTCCTCACCTGCAGCATCATCTGTTACCTCACCTTCGGAGACAAGATCAAGGTGCCTCACAGCTCCTCAGGCCCAC	MUT4	185	185	1	C	U	sub	Intron down	Intron down	Intron down	102	78.5714285714286	61.7021276595745	70.8333333333333	90.3180979845991	79.3911274500091	-10.92697053459	3.40435311918922	2.23307948980902	1.34866492766862	-0.8844145621404	7.05689677415843e-05	yes	neg2	chr6:32039470C>T
chr6	32039469	C	G	CYP21A2_e4	ENSE00003643642	CYP21A2_e4_C184G	CGCCTCTCACAGTAGCCCCCGCCCTGCCCGCTGCACAGCGGCCTGCTGAACTCACACTGTTTCTCCACAGCGCATGAGAGCCCAGCCCGGCACCCCTGTGGCCATTGAGGAGGAATTCTCTCTCCTCACCTGCAGCATCATCTGTTACCTCACCTTCGGAGACAAGATCAAGGTGCCTCACAGGCCCTCAGGCCCAC	MUT4	184	184	1	C	G	sub	Intron down	Intron down	Intron down	102	84.2105263157895	64.4444444444445	75	90.3180979845991	82.8315806978281	-7.486517286771	2.7243764266112	2.23307948980902	1.57373778900484	-0.65934170080418	0.00162050993027759	yes	neg2	chr6:32039469C>G
chr6	32039469	C	T	CYP21A2_e4	ENSE00003643642	CYP21A2_e4_C184T	CGCCTCTCACAGTAGCCCCCGCCCTGCCCGCTGCACAGCGGCCTGCTGAACTCACACTGTTTCTCCACAGCGCATGAGAGCCCAGCCCGGCACCCCTGTGGCCATTGAGGAGGAATTCTCTCTCCTCACCTGCAGCATCATCTGTTACCTCACCTTCGGAGACAAGATCAAGGTGCCTCACAGTCCCTCAGGCCCAC	MUT4	184	184	1	C	U	sub	Intron down	Intron down	Intron down	102	82.4175824175824	87.5	63.8297872340426	90.3180979845991	84.5456317484445	-5.77246623615459	2.16055164040158	2.23307948980902	1.69939971118574	-0.53367977862328	0.00334551859771242	yes	neg2	chr6:32039469C>T
chr6	32039468	G	T	CYP21A2_e4	ENSE00003643642	CYP21A2_e4_G183T	CGCCTCTCACAGTAGCCCCCGCCCTGCCCGCTGCACAGCGGCCTGCTGAACTCACACTGTTTCTCCACAGCGCATGAGAGCCCAGCCCGGCACCCCTGTGGCCATTGAGGAGGAATTCTCTCTCCTCACCTGCAGCATCATCTGTTACCTCACCTTCGGAGACAAGATCAAGGTGCCTCACATCCCCTCAGGCCCAC	MUT4	183	183	1	G	U	sub	Intron down	Intron down	Intron down	102	88.3977900552486	80.8612440191388	87.7828054298643	90.3180979845991	90.3212528792165	0.00315489461739649	1.05508681035752	2.23307948980902	2.23344032806367	0.000360838254649831	0.998362897147273	no	mid	chr6:32039468G>T
chr6	32039466_32039468del	ACAG	A	CYP21A2_e4	ENSE00003643642	CYP21A2_e4_del181to183	CGCCTCTCACAGTAGCCCCCGCCCTGCCCGCTGCACAGCGGCCTGCTGAACTCACACTGTTTCTCCACAGCGCATGAGAGCCCAGCCCGGCACCCCTGTGGCCATTGAGGAGGAATTCTCTCTCCTCACCTGCAGCATCATCTGTTACCTCACCTTCGGAGACAAGATCAAGGTGCCTCACCCCTCAGGCCCAC	MUT4	181	183	3	CAG	∆3nt	∆3nt	Intron down	Intron down	Intron down	102	83.8709677419355	81.8181818181818	82.0512820512821	90.3180979845991	88.9848568926417	-1.3332410919574	1.9412539456262	2.23307948980902	2.08919523576843	-0.14388425404059	0.575417822526914	no	mid	chr6:32039466_32039468del
chr6	32039467_32039469del	CAGC	C	CYP21A2_e4	ENSE00003643642	CYP21A2_e4_del182to184	CGCCTCTCACAGTAGCCCCCGCCCTGCCCGCTGCACAGCGGCCTGCTGAACTCACACTGTTTCTCCACAGCGCATGAGAGCCCAGCCCGGCACCCCTGTGGCCATTGAGGAGGAATTCTCTCTCCTCACCTGCAGCATCATCTGTTACCTCACCTTCGGAGACAAGATCAAGGTGCCTCACCCCTCAGGCCCAC	MUT4	182	184	3	AGC	∆3nt	∆3nt	Intron down	Intron down	Intron down	102	83.8709677419355	81.8181818181818	82.0512820512821	90.3180979845991	88.9848568926417	-1.3332410919574	1.9412539456262	2.23307948980902	2.08919523576843	-0.14388425404059	0.575417822526914	no	mid	chr6:32039467_32039469del
chr6	32039467	A	C	CYP21A2_e4	ENSE00003643642	CYP21A2_e4_A182C	CGCCTCTCACAGTAGCCCCCGCCCTGCCCGCTGCACAGCGGCCTGCTGAACTCACACTGTTTCTCCACAGCGCATGAGAGCCCAGCCCGGCACCCCTGTGGCCATTGAGGAGGAATTCTCTCTCCTCACCTGCAGCATCATCTGTTACCTCACCTTCGGAGACAAGATCAAGGTGCCTCACCGCCCCTCAGGCCCAC	MUT4	182	182	1	A	C	sub	Intron down	Intron down	Intron down	102	81.6091954022989	83.1168831168831	69.6969696969697	90.3180979845991	86.2771546889754	-4.0409432956237	2.04051126363304	2.23307948980902	1.83850285835226	-0.39457663145676	0.045692423695713	yes	neg1	chr6:32039467A>C
chr6	32039467del	CA	C	CYP21A2_e4	ENSE00003643642	CYP21A2_e4_del182to182	CGCCTCTCACAGTAGCCCCCGCCCTGCCCGCTGCACAGCGGCCTGCTGAACTCACACTGTTTCTCCACAGCGCATGAGAGCCCAGCCCGGCACCCCTGTGGCCATTGAGGAGGAATTCTCTCTCCTCACCTGCAGCATCATCTGTTACCTCACCTTCGGAGACAAGATCAAGGTGCCTCACGCCCCTCAGGCCCAC	MUT4	182	182	1	A	∆1nt	∆1nt	Intron down	Intron down	Intron down	102	93.2	87.9725085910653	86.4150943396226	90.3180979845991	92.5285470536263	2.2104490690272	0.815514046359992	2.23307948980902	2.51642772927077	0.28334823946175	0.035065233423184	yes	pos1	chr6:32039467del
chr6	32039467	A	G	CYP21A2_e4	ENSE00003643642	CYP21A2_e4_A182G	CGCCTCTCACAGTAGCCCCCGCCCTGCCCGCTGCACAGCGGCCTGCTGAACTCACACTGTTTCTCCACAGCGCATGAGAGCCCAGCCCGGCACCCCTGTGGCCATTGAGGAGGAATTCTCTCTCCTCACCTGCAGCATCATCTGTTACCTCACCTTCGGAGACAAGATCAAGGTGCCTCACGGCCCCTCAGGCCCAC	MUT4	182	182	1	A	G	sub	Intron down	Intron down	Intron down	102	78.7878787878788	71.6666666666667	77.7777777777778	90.3180979845991	84.8008414283879	-5.5172565562112	2.27250041462404	2.23307948980902	1.71906539606402	-0.514014093745	0.0086754177823789	yes	neg2	chr6:32039467A>G
chr6	32039466_32039471del	ACAGCCC	A	CYP21A2_e4	ENSE00003643642	CYP21A2_e4_del181to186	CGCCTCTCACAGTAGCCCCCGCCCTGCCCGCTGCACAGCGGCCTGCTGAACTCACACTGTTTCTCCACAGCGCATGAGAGCCCAGCCCGGCACCCCTGTGGCCATTGAGGAGGAATTCTCTCTCCTCACCTGCAGCATCATCTGTTACCTCACCTTCGGAGACAAGATCAAGGTGCCTCACTCAGGCCCAC	MUT4	181	186	6	CAGCCC	∆6nt	∆6nt	Intron down	Intron down	Intron down	102	56.9767441860465	52.1739130434783	42.6229508196721	90.3180979845991	67.2466732451979	-23.0714247394012	3.3719028092738	2.23307948980902	0.719363011563815	-1.51371647824521	5.25563094592254e-22	yes	neg3	chr6:32039466_32039471del
chr6	32039467_32039472del	CAGCCCC	C	CYP21A2_e4	ENSE00003643642	CYP21A2_e4_del182to187	CGCCTCTCACAGTAGCCCCCGCCCTGCCCGCTGCACAGCGGCCTGCTGAACTCACACTGTTTCTCCACAGCGCATGAGAGCCCAGCCCGGCACCCCTGTGGCCATTGAGGAGGAATTCTCTCTCCTCACCTGCAGCATCATCTGTTACCTCACCTTCGGAGACAAGATCAAGGTGCCTCACTCAGGCCCAC	MUT4	182	187	6	AGCCCC	∆6nt	∆6nt	Intron down	Intron down	Intron down	102	56.9767441860465	52.1739130434783	42.6229508196721	90.3180979845991	67.2466732451979	-23.0714247394012	3.3719028092738	2.23307948980902	0.719363011563815	-1.51371647824521	5.25563094592254e-22	yes	neg3	chr6:32039467_32039472del
chr6	32039467	A	T	CYP21A2_e4	ENSE00003643642	CYP21A2_e4_A182T	CGCCTCTCACAGTAGCCCCCGCCCTGCCCGCTGCACAGCGGCCTGCTGAACTCACACTGTTTCTCCACAGCGCATGAGAGCCCAGCCCGGCACCCCTGTGGCCATTGAGGAGGAATTCTCTCTCCTCACCTGCAGCATCATCTGTTACCTCACCTTCGGAGACAAGATCAAGGTGCCTCACTGCCCCTCAGGCCCAC	MUT4	182	182	1	A	U	sub	Intron down	Intron down	Intron down	102	83.7837837837838	83.0065359477124	81.8181818181818	90.3180979845991	89.4337538907263	-0.884344093872802	1.36659971590991	2.23307948980902	2.13583358018159	-0.0972459096274298	0.606709496315051	no	mid	chr6:32039467A>T
chr6	32039466	C	G	CYP21A2_e4	ENSE00003643642	CYP21A2_e4_C181G	CGCCTCTCACAGTAGCCCCCGCCCTGCCCGCTGCACAGCGGCCTGCTGAACTCACACTGTTTCTCCACAGCGCATGAGAGCCCAGCCCGGCACCCCTGTGGCCATTGAGGAGGAATTCTCTCTCCTCACCTGCAGCATCATCTGTTACCTCACCTTCGGAGACAAGATCAAGGTGCCTCAGAGCCCCTCAGGCCCAC	MUT4	181	181	1	C	G	sub	Intron down	Intron down	Intron down	102	91.5966386554622	89.5104895104895	73.8738738738739	90.3180979845991	89.855755797613	-0.462342186986098	1.39302569564655	2.23307948980902	2.18129920026714	-0.0517802895418802	0.811782430020085	no	mid	chr6:32039466C>G
chr6	32039466	C	T	CYP21A2_e4	ENSE00003643642	CYP21A2_e4_C181T	CGCCTCTCACAGTAGCCCCCGCCCTGCCCGCTGCACAGCGGCCTGCTGAACTCACACTGTTTCTCCACAGCGCATGAGAGCCCAGCCCGGCACCCCTGTGGCCATTGAGGAGGAATTCTCTCTCCTCACCTGCAGCATCATCTGTTACCTCACCTTCGGAGACAAGATCAAGGTGCCTCATAGCCCCTCAGGCCCAC	MUT4	181	181	1	C	U	sub	Intron down	Intron down	Intron down	102	91.5929203539823	88.3211678832117	86.046511627907	90.3180979845991	92.5410102708265	2.2229122862274	0.880606375793702	2.23307948980902	2.51823192054401	0.28515243073499	0.052172145700493	yes	pos1	chr6:32039466C>T
chr6	32039465del	CA	C	CYP21A2_e4	ENSE00003643642	CYP21A2_e4_del180to180	CGCCTCTCACAGTAGCCCCCGCCCTGCCCGCTGCACAGCGGCCTGCTGAACTCACACTGTTTCTCCACAGCGCATGAGAGCCCAGCCCGGCACCCCTGTGGCCATTGAGGAGGAATTCTCTCTCCTCACCTGCAGCATCATCTGTTACCTCACCTTCGGAGACAAGATCAAGGTGCCTCCAGCCCCTCAGGCCCAC	MUT4	180	180	1	A	∆1nt	∆1nt	Intron down	Intron down	Intron down	102	88.5869565217391	79.7709923664122	79.4979079497908	90.3180979845991	88.1295846457044	-2.1885133388947	1.09649613505739	2.23307948980902	2.00475908418098	-0.22832040562804	0.0596117388845896	yes	neg1	chr6:32039465del
chr6	32039465	A	C	CYP21A2_e4	ENSE00003643642	CYP21A2_e4_A180C	CGCCTCTCACAGTAGCCCCCGCCCTGCCCGCTGCACAGCGGCCTGCTGAACTCACACTGTTTCTCCACAGCGCATGAGAGCCCAGCCCGGCACCCCTGTGGCCATTGAGGAGGAATTCTCTCTCCTCACCTGCAGCATCATCTGTTACCTCACCTTCGGAGACAAGATCAAGGTGCCTCCCAGCCCCTCAGGCCCAC	MUT4	180	180	1	A	C	sub	Intron down	Intron down	Intron down	102	86.4864864864865	82.9787234042553	90	90.3180979845991	90.7607781746602	0.442680190061096	1.61889591146692	2.23307948980902	2.28476956978724	0.0516900799782198	0.855197697529564	no	mid	chr6:32039465A>C
chr6	32039464_32039469del	TCACAGC	T	CYP21A2_e4	ENSE00003643642	CYP21A2_e4_del179to184	CGCCTCTCACAGTAGCCCCCGCCCTGCCCGCTGCACAGCGGCCTGCTGAACTCACACTGTTTCTCCACAGCGCATGAGAGCCCAGCCCGGCACCCCTGTGGCCATTGAGGAGGAATTCTCTCTCCTCACCTGCAGCATCATCTGTTACCTCACCTTCGGAGACAAGATCAAGGTGCCTCCCTCAGGCCCAC	MUT4	179	184	6	CACAGC	∆6nt	∆6nt	Intron down	Intron down	Intron down	102	77.2727272727273	66.3716814159292	58.6666666666667	90.3180979845991	78.4533520586459	-11.8647459259532	2.28736283889417	2.23307948980902	1.29228395037998	-0.94079553942904	1.99285845903763e-11	yes	neg2	chr6:32039464_32039469del
chr6	32039465_32039470del	CACAGCC	C	CYP21A2_e4	ENSE00003643642	CYP21A2_e4_del180to185	CGCCTCTCACAGTAGCCCCCGCCCTGCCCGCTGCACAGCGGCCTGCTGAACTCACACTGTTTCTCCACAGCGCATGAGAGCCCAGCCCGGCACCCCTGTGGCCATTGAGGAGGAATTCTCTCTCCTCACCTGCAGCATCATCTGTTACCTCACCTTCGGAGACAAGATCAAGGTGCCTCCCTCAGGCCCAC	MUT4	180	185	6	ACAGCC	∆6nt	∆6nt	Intron down	Intron down	Intron down	102	77.2727272727273	66.3716814159292	58.6666666666667	90.3180979845991	78.4533520586459	-11.8647459259532	2.28736283889417	2.23307948980902	1.29228395037998	-0.94079553942904	1.99285845903763e-11	yes	neg2	chr6:32039465_32039470del
chr6	32039465	A	G	CYP21A2_e4	ENSE00003643642	CYP21A2_e4_A180G	CGCCTCTCACAGTAGCCCCCGCCCTGCCCGCTGCACAGCGGCCTGCTGAACTCACACTGTTTCTCCACAGCGCATGAGAGCCCAGCCCGGCACCCCTGTGGCCATTGAGGAGGAATTCTCTCTCCTCACCTGCAGCATCATCTGTTACCTCACCTTCGGAGACAAGATCAAGGTGCCTCGCAGCCCCTCAGGCCCAC	MUT4	180	180	1	A	G	sub	Intron down	Intron down	Intron down	102	94.7368421052632	81.0606060606061	84.4827586206897	90.3180979845991	89.8417685409913	-0.476329443607804	1.49556725805158	2.23307948980902	2.17976563768489	-0.0533138521241301	0.820256488376462	no	mid	chr6:32039465A>G
chr6	32039465_32039467del	CACA	C	CYP21A2_e4	ENSE00003643642	CYP21A2_e4_del180to182	CGCCTCTCACAGTAGCCCCCGCCCTGCCCGCTGCACAGCGGCCTGCTGAACTCACACTGTTTCTCCACAGCGCATGAGAGCCCAGCCCGGCACCCCTGTGGCCATTGAGGAGGAATTCTCTCTCCTCACCTGCAGCATCATCTGTTACCTCACCTTCGGAGACAAGATCAAGGTGCCTCGCCCCTCAGGCCCAC	MUT4	180	182	3	ACA	∆3nt	∆3nt	Intron down	Intron down	Intron down	102	87.037037037037	90.8396946564885	85.5072463768116	90.3180979845991	92.4558821902408	2.1377842056417	1.15164332393973	2.23307948980902	2.505963419886	0.27288393007698	0.168179020139572	no	mid	chr6:32039465_32039467del
chr6	32039465	A	T	CYP21A2_e4	ENSE00003643642	CYP21A2_e4_A180T	CGCCTCTCACAGTAGCCCCCGCCCTGCCCGCTGCACAGCGGCCTGCTGAACTCACACTGTTTCTCCACAGCGCATGAGAGCCCAGCCCGGCACCCCTGTGGCCATTGAGGAGGAATTCTCTCTCCTCACCTGCAGCATCATCTGTTACCTCACCTTCGGAGACAAGATCAAGGTGCCTCTCAGCCCCTCAGGCCCAC	MUT4	180	180	1	A	U	sub	Intron down	Intron down	Intron down	102	95.1456310679612	66.4429530201342	85.4700854700855	90.3180979845991	84.7635972432548	-5.5545007413443	1.66809713390814	2.23307948980902	1.71617869002684	-0.51690079978218	0.000203426261783506	yes	neg2	chr6:32039465A>T
chr6	32039464	C	G	CYP21A2_e4	ENSE00003643642	CYP21A2_e4_C179G	CGCCTCTCACAGTAGCCCCCGCCCTGCCCGCTGCACAGCGGCCTGCTGAACTCACACTGTTTCTCCACAGCGCATGAGAGCCCAGCCCGGCACCCCTGTGGCCATTGAGGAGGAATTCTCTCTCCTCACCTGCAGCATCATCTGTTACCTCACCTTCGGAGACAAGATCAAGGTGCCTGACAGCCCCTCAGGCCCAC	MUT4	179	179	1	C	G	sub	Intron down	Intron down	Intron down	102	75.609756097561	82.8571428571429	65.3061224489796	90.3180979845991	83.2268827329516	-7.0912152516475	2.91821400067766	2.23307948980902	1.60179296330366	-0.63128652650536	0.00640972215698318	yes	neg2	chr6:32039464C>G
chr6	32039464	C	T	CYP21A2_e4	ENSE00003643642	CYP21A2_e4_C179T	CGCCTCTCACAGTAGCCCCCGCCCTGCCCGCTGCACAGCGGCCTGCTGAACTCACACTGTTTCTCCACAGCGCATGAGAGCCCAGCCCGGCACCCCTGTGGCCATTGAGGAGGAATTCTCTCTCCTCACCTGCAGCATCATCTGTTACCTCACCTTCGGAGACAAGATCAAGGTGCCTTACAGCCCCTCAGGCCCAC	MUT4	179	179	1	C	U	sub	Intron down	Intron down	Intron down	102	92.6470588235294	86.3636363636364	84.4961240310078	90.3180979845991	91.6030273810468	1.2849293964477	1.23931152258019	2.23307948980902	2.38959308276227	0.15651359295325	0.445176411845474	no	mid	chr6:32039464C>T
chr6	32039462_32039467del	CCTCACA	C	CYP21A2_e4	ENSE00003643642	CYP21A2_e4_del177to182	CGCCTCTCACAGTAGCCCCCGCCCTGCCCGCTGCACAGCGGCCTGCTGAACTCACACTGTTTCTCCACAGCGCATGAGAGCCCAGCCCGGCACCCCTGTGGCCATTGAGGAGGAATTCTCTCTCCTCACCTGCAGCATCATCTGTTACCTCACCTTCGGAGACAAGATCAAGGTGCGCCCCTCAGGCCCAC	MUT4	177	182	6	CUCACA	∆6nt	∆6nt	5'SS	Intron down	Intron down	102	86.6379310344828	84.1584158415842	86.3636363636364	90.3180979845991	90.9704175653122	0.652319580713101	1.04004840097148	2.23307948980902	2.31002824761255	0.0769487578035299	0.646723283092406	no	mid	chr6:32039462_32039467del
chr6	32039462	C	G	CYP21A2_e4	ENSE00003643642	CYP21A2_e4_C177G	CGCCTCTCACAGTAGCCCCCGCCCTGCCCGCTGCACAGCGGCCTGCTGAACTCACACTGTTTCTCCACAGCGCATGAGAGCCCAGCCCGGCACCCCTGTGGCCATTGAGGAGGAATTCTCTCTCCTCACCTGCAGCATCATCTGTTACCTCACCTTCGGAGACAAGATCAAGGTGCGTCACAGCCCCTCAGGCCCAC	MUT4	177	177	1	C	G	sub	5'SS	Intron down	Intron down	102	97.5	89.406779661017	90.3061224489796	90.3180979845991	94.0953222529346	3.7772242683355	0.790890739172913	2.23307948980902	2.76856345970554	0.53548396989652	0.000514311279490928	yes	pos2	chr6:32039462C>G
chr6	32039461del	GC	G	CYP21A2_e4	ENSE00003643642	CYP21A2_e4_del176to176	CGCCTCTCACAGTAGCCCCCGCCCTGCCCGCTGCACAGCGGCCTGCTGAACTCACACTGTTTCTCCACAGCGCATGAGAGCCCAGCCCGGCACCCCTGTGGCCATTGAGGAGGAATTCTCTCTCCTCACCTGCAGCATCATCTGTTACCTCACCTTCGGAGACAAGATCAAGGTGCTCACAGCCCCTCAGGCCCAC	MUT4	176	176	1	C	∆1nt	∆1nt	5'SS	Intron down	Intron down	102	85.0574712643678	72	79.5081967213115	90.3180979845991	85.7916147888614	-4.5264831957377	1.72468466156056	2.23307948980902	1.79808897383176	-0.43499051597726	0.00545947662754391	yes	neg1	chr6:32039461del
chr6	32039462del	CC	C	CYP21A2_e4	ENSE00003643642	CYP21A2_e4_del177to177	CGCCTCTCACAGTAGCCCCCGCCCTGCCCGCTGCACAGCGGCCTGCTGAACTCACACTGTTTCTCCACAGCGCATGAGAGCCCAGCCCGGCACCCCTGTGGCCATTGAGGAGGAATTCTCTCTCCTCACCTGCAGCATCATCTGTTACCTCACCTTCGGAGACAAGATCAAGGTGCTCACAGCCCCTCAGGCCCAC	MUT4	177	177	1	C	∆1nt	∆1nt	5'SS	Intron down	Intron down	102	85.0574712643678	72	79.5081967213115	90.3180979845991	85.7916147888614	-4.5264831957377	1.72468466156056	2.23307948980902	1.79808897383176	-0.43499051597726	0.00545947662754391	yes	neg1	chr6:32039462del
chr6	32039462	C	T	CYP21A2_e4	ENSE00003643642	CYP21A2_e4_C177T	CGCCTCTCACAGTAGCCCCCGCCCTGCCCGCTGCACAGCGGCCTGCTGAACTCACACTGTTTCTCCACAGCGCATGAGAGCCCAGCCCGGCACCCCTGTGGCCATTGAGGAGGAATTCTCTCTCCTCACCTGCAGCATCATCTGTTACCTCACCTTCGGAGACAAGATCAAGGTGCTTCACAGCCCCTCAGGCCCAC	MUT4	177	177	1	C	U	sub	5'SS	Intron down	Intron down	102	88.3333333333333	86.9387755102041	82.843137254902	90.3180979845991	91.1692284147395	0.851130430140401	0.979794973200458	2.23307948980902	2.3344750393649	0.10139554955588	0.518527680105658	no	mid	chr6:32039462C>T
chr6	32039461	C	G	CYP21A2_e4	ENSE00003643642	CYP21A2_e4_C176G	CGCCTCTCACAGTAGCCCCCGCCCTGCCCGCTGCACAGCGGCCTGCTGAACTCACACTGTTTCTCCACAGCGCATGAGAGCCCAGCCCGGCACCCCTGTGGCCATTGAGGAGGAATTCTCTCTCCTCACCTGCAGCATCATCTGTTACCTCACCTTCGGAGACAAGATCAAGGTGGCTCACAGCCCCTCAGGCCCAC	MUT4	176	176	1	C	G	sub	5'SS	Intron down	Intron down	102	37.5	23.0769230769231	40.7407407407407	90.3180979845991	50.1473888871547	-40.1707090974444	3.1086055464161	2.23307948980902	0.00589557256254276	-2.22718391724648	8.13373172072526e-70	yes	neg4	chr6:32039461C>G
chr6	32039461	C	T	CYP21A2_e4	ENSE00003643642	CYP21A2_e4_C176T	CGCCTCTCACAGTAGCCCCCGCCCTGCCCGCTGCACAGCGGCCTGCTGAACTCACACTGTTTCTCCACAGCGCATGAGAGCCCAGCCCGGCACCCCTGTGGCCATTGAGGAGGAATTCTCTCTCCTCACCTGCAGCATCATCTGTTACCTCACCTTCGGAGACAAGATCAAGGTGTCTCACAGCCCCTCAGGCCCAC	MUT4	176	176	1	C	U	sub	5'SS	Intron down	Intron down	102	31.6239316239316	41.4201183431953	48.7603305785124	90.3180979845991	62.1350051933409	-28.1830927912582	2.56450323136124	2.23307948980902	0.495282455427874	-1.73779703438115	1.96489993751474e-55	yes	neg3	chr6:32039461C>T
chr6	32039460_32039462del	TGCC	T	CYP21A2_e4	ENSE00003643642	CYP21A2_e4_del175to177	CGCCTCTCACAGTAGCCCCCGCCCTGCCCGCTGCACAGCGGCCTGCTGAACTCACACTGTTTCTCCACAGCGCATGAGAGCCCAGCCCGGCACCCCTGTGGCCATTGAGGAGGAATTCTCTCTCCTCACCTGCAGCATCATCTGTTACCTCACCTTCGGAGACAAGATCAAGGTTCACAGCCCCTCAGGCCCAC	MUT4	175	177	3	GCC	∆3nt	∆3nt	5'SS	Intron down	Intron down	102	48.2758620689655	50	26.0869565217391	90.3180979845991	61.4791374489773	-28.8389605356218	5.55045054627229	2.23307948980902	0.467497909820035	-1.76558157998899	2.86066067626869e-13	yes	neg3	chr6:32039460_32039462del
chr6	32039460	G	T	CYP21A2_e4	ENSE00003643642	CYP21A2_e4_G175T	CGCCTCTCACAGTAGCCCCCGCCCTGCCCGCTGCACAGCGGCCTGCTGAACTCACACTGTTTCTCCACAGCGCATGAGAGCCCAGCCCGGCACCCCTGTGGCCATTGAGGAGGAATTCTCTCTCCTCACCTGCAGCATCATCTGTTACCTCACCTTCGGAGACAAGATCAAGGTTCCTCACAGCCCCTCAGGCCCAC	MUT4	175	175	1	G	U	sub	5'SS	Intron down	Intron down	102	65	38.4615384615385	48.3516483516484	90.3180979845991	64.9242733587413	-25.3938246258578	3.31884225080212	2.23307948980902	0.615712222916393	-1.61736726689263	1.9764621491787e-27	yes	neg3	chr6:32039460G>T
chr6	32039457del	AG	A	CYP21A2_e4	ENSE00003643642	CYP21A2_e4_del172to172	CGCCTCTCACAGTAGCCCCCGCCCTGCCCGCTGCACAGCGGCCTGCTGAACTCACACTGTTTCTCCACAGCGCATGAGAGCCCAGCCCGGCACCCCTGTGGCCATTGAGGAGGAATTCTCTCTCCTCACCTGCAGCATCATCTGTTACCTCACCTTCGGAGACAAGATCAAGTGCCTCACAGCCCCTCAGGCCCAC	MUT4	172	172	1	G	∆1nt	∆1nt	5'SS	Exon	Exon	101	0	0	0	90.3180979845991	3.50544362777622	-86.8126543568229	2.34382072031635	2.23307948980902	-3.31516951364707	-5.54824900345609	7.32281312115295e-15	yes	neg5	chr6:32039457del
chr6	32039458del	GG	G	CYP21A2_e4	ENSE00003643642	CYP21A2_e4_del173to173	CGCCTCTCACAGTAGCCCCCGCCCTGCCCGCTGCACAGCGGCCTGCTGAACTCACACTGTTTCTCCACAGCGCATGAGAGCCCAGCCCGGCACCCCTGTGGCCATTGAGGAGGAATTCTCTCTCCTCACCTGCAGCATCATCTGTTACCTCACCTTCGGAGACAAGATCAAGTGCCTCACAGCCCCTCAGGCCCAC	MUT4	173	173	1	G	∆1nt	∆1nt	5'SS	Intron down	Intron down	101	0	0	0	90.3180979845991	3.50544362777622	-86.8126543568229	2.34382072031635	2.23307948980902	-3.31516951364707	-5.54824900345609	7.32281312115295e-15	yes	neg5	chr6:32039458del
chr6	32039458	G	T	CYP21A2_e4	ENSE00003643642	CYP21A2_e4_G173T	CGCCTCTCACAGTAGCCCCCGCCCTGCCCGCTGCACAGCGGCCTGCTGAACTCACACTGTTTCTCCACAGCGCATGAGAGCCCAGCCCGGCACCCCTGTGGCCATTGAGGAGGAATTCTCTCTCCTCACCTGCAGCATCATCTGTTACCTCACCTTCGGAGACAAGATCAAGTTGCCTCACAGCCCCTCAGGCCCAC	MUT4	173	173	1	G	U	sub	5'SS	Intron down	Intron down					90.3180979845991				2.23307948980902				no	mid	chr6:32039458G>T
chr6	32039457_32039462del	AGGTGCC	A	CYP21A2_e4	ENSE00003643642	CYP21A2_e4_del172to177	CGCCTCTCACAGTAGCCCCCGCCCTGCCCGCTGCACAGCGGCCTGCTGAACTCACACTGTTTCTCCACAGCGCATGAGAGCCCAGCCCGGCACCCCTGTGGCCATTGAGGAGGAATTCTCTCTCCTCACCTGCAGCATCATCTGTTACCTCACCTTCGGAGACAAGATCAATCACAGCCCCTCAGGCCCAC	MUT4	172	177	6	GGUGCC	∆6nt	∆6nt	5'SS	Exon	Intron down	101	0	0	0	90.3180979845991	2.69033168094337	-87.6277663036557	1.80877867685616	2.23307948980902	-3.58823386285138	-5.8213133526604	2.49404822160702e-16	yes	neg5	chr6:32039457_32039462del
chr6	32039457	G	T	CYP21A2_e4	ENSE00003643642	CYP21A2_e4_G172T	CGCCTCTCACAGTAGCCCCCGCCCTGCCCGCTGCACAGCGGCCTGCTGAACTCACACTGTTTCTCCACAGCGCATGAGAGCCCAGCCCGGCACCCCTGTGGCCATTGAGGAGGAATTCTCTCTCCTCACCTGCAGCATCATCTGTTACCTCACCTTCGGAGACAAGATCAATGTGCCTCACAGCCCCTCAGGCCCAC	MUT4	172	172	1	G	U	sub	5'SS	Exon	Exon	102	0	0	0	90.3180979845991	9.49012530801643	-80.8279726765827	6.1468039060747	2.23307948980902	-2.25520714062078	-4.4882866304298	1.58425851919011e-09	yes	neg5	chr6:32039457G>T
chr6	32039456	A	C	CYP21A2_e4	ENSE00003643642	CYP21A2_e4_A171C	CGCCTCTCACAGTAGCCCCCGCCCTGCCCGCTGCACAGCGGCCTGCTGAACTCACACTGTTTCTCCACAGCGCATGAGAGCCCAGCCCGGCACCCCTGTGGCCATTGAGGAGGAATTCTCTCTCCTCACCTGCAGCATCATCTGTTACCTCACCTTCGGAGACAAGATCACGGTGCCTCACAGCCCCTCAGGCCCAC	MUT4	171	171	1	A	C	sub	5'SS	Exon	Exon	102	4.76190476190476	8.69565217391304	18.75	90.3180979845991	30.3743359398818	-59.9437620447173	6.63348688517982	2.23307948980902	-0.829535196509499	-3.06261468631852	1.54196430825396e-21	yes	neg5	chr6:32039456A>C
chr6	32039456_32039461del	AAGGTGC	A	CYP21A2_e4	ENSE00003643642	CYP21A2_e4_del171to176	CGCCTCTCACAGTAGCCCCCGCCCTGCCCGCTGCACAGCGGCCTGCTGAACTCACACTGTTTCTCCACAGCGCATGAGAGCCCAGCCCGGCACCCCTGTGGCCATTGAGGAGGAATTCTCTCTCCTCACCTGCAGCATCATCTGTTACCTCACCTTCGGAGACAAGATCACTCACAGCCCCTCAGGCCCAC	MUT4	171	176	6	AGGUGC	∆6nt	∆6nt	5'SS	Exon	Intron down	100	0	0	0	90.3180979845991	2.27020060755038	-88.0478973770487	1.53107330267792	2.23307948980902	-3.76233832071867	-5.99541781052769	2.67491490030501e-17	yes	neg5	chr6:32039456_32039461del
chr6	32039456_32039476del	AAGGTGCCTCACAGCCCCTCAG	A	CYP21A2_e4	ENSE00003643642	CYP21A2_e4_del171to191	CGCCTCTCACAGTAGCCCCCGCCCTGCCCGCTGCACAGCGGCCTGCTGAACTCACACTGTTTCTCCACAGCGCATGAGAGCCCAGCCCGGCACCCCTGTGGCCATTGAGGAGGAATTCTCTCTCCTCACCTGCAGCATCATCTGTTACCTCACCTTCGGAGACAAGATCAGCCCAC	MUT4	171	191	21	AGGUGCCUCACAGCCCCUCAG	∆21nt	∆21nt	5'SS	Exon	Intron down	100	0	0	0	90.3180979845991	3.94803021931806	-86.3700677652811	2.6318643170769	2.23307948980902	-3.19167262099405	-5.42475211080307	3.2274186223501e-14	yes	neg5	chr6:32039456_32039476del
chr6	32039456	A	G	CYP21A2_e4	ENSE00003643642	CYP21A2_e4_A171G	CGCCTCTCACAGTAGCCCCCGCCCTGCCCGCTGCACAGCGGCCTGCTGAACTCACACTGTTTCTCCACAGCGCATGAGAGCCCAGCCCGGCACCCCTGTGGCCATTGAGGAGGAATTCTCTCTCCTCACCTGCAGCATCATCTGTTACCTCACCTTCGGAGACAAGATCAGGGTGCCTCACAGCCCCTCAGGCCCAC	MUT4	171	171	1	A	G	sub	5'SS	Exon	Exon	102	0	0	0	90.3180979845991	2.25583478396726	-88.0622632006319	1.52147829810591	2.23307948980902	-3.76883340930232	-6.00191289911134	2.45930292537761e-17	yes	neg5	chr6:32039456A>G
chr6	32039455del	CA	C	CYP21A2_e4	ENSE00003643642	CYP21A2_e4_del170to170	CGCCTCTCACAGTAGCCCCCGCCCTGCCCGCTGCACAGCGGCCTGCTGAACTCACACTGTTTCTCCACAGCGCATGAGAGCCCAGCCCGGCACCCCTGTGGCCATTGAGGAGGAATTCTCTCTCCTCACCTGCAGCATCATCTGTTACCTCACCTTCGGAGACAAGATCAGGTGCCTCACAGCCCCTCAGGCCCAC	MUT4	170	170	1	A	∆1nt	∆1nt	5'SS	Exon	Exon	101	84.7058823529412	88.5714285714286	88.4615384615385	90.3180979845991	92.4072899177264	2.0891919331273	1.27374691343896	2.23307948980902	2.49901728348404	0.26593779367502	0.229313669205891	no	mid	chr6:32039455del
chr6	32039456del	AA	A	CYP21A2_e4	ENSE00003643642	CYP21A2_e4_del171to171	CGCCTCTCACAGTAGCCCCCGCCCTGCCCGCTGCACAGCGGCCTGCTGAACTCACACTGTTTCTCCACAGCGCATGAGAGCCCAGCCCGGCACCCCTGTGGCCATTGAGGAGGAATTCTCTCTCCTCACCTGCAGCATCATCTGTTACCTCACCTTCGGAGACAAGATCAGGTGCCTCACAGCCCCTCAGGCCCAC	MUT4	171	171	1	A	∆1nt	∆1nt	5'SS	Exon	Exon	101	84.7058823529412	88.5714285714286	88.4615384615385	90.3180979845991	92.4072899177264	2.0891919331273	1.27374691343896	2.23307948980902	2.49901728348404	0.26593779367502	0.229313669205891	no	mid	chr6:32039456del
chr6	32039456_32039458del	AAGG	A	CYP21A2_e4	ENSE00003643642	CYP21A2_e4_del171to173	CGCCTCTCACAGTAGCCCCCGCCCTGCCCGCTGCACAGCGGCCTGCTGAACTCACACTGTTTCTCCACAGCGCATGAGAGCCCAGCCCGGCACCCCTGTGGCCATTGAGGAGGAATTCTCTCTCCTCACCTGCAGCATCATCTGTTACCTCACCTTCGGAGACAAGATCATGCCTCACAGCCCCTCAGGCCCAC	MUT4	171	173	3	AGG	∆3nt	∆3nt	5'SS	Exon	Intron down	100	0	0	0	90.3180979845991	5.86157597518976	-84.4565220094093	3.85511319859269	2.23307948980902	-2.77634778989507	-5.00942727970409	3.95423780853276e-12	yes	neg5	chr6:32039456_32039458del
chr6	32039456	A	T	CYP21A2_e4	ENSE00003643642	CYP21A2_e4_A171T	CGCCTCTCACAGTAGCCCCCGCCCTGCCCGCTGCACAGCGGCCTGCTGAACTCACACTGTTTCTCCACAGCGCATGAGAGCCCAGCCCGGCACCCCTGTGGCCATTGAGGAGGAATTCTCTCTCCTCACCTGCAGCATCATCTGTTACCTCACCTTCGGAGACAAGATCATGGTGCCTCACAGCCCCTCAGGCCCAC	MUT4	171	171	1	A	U	sub	5'SS	Exon	Exon	102	0	0	9.09090909090909	90.3180979845991	17.8718947764489	-72.4462032081502	7.35670428248492	2.23307948980902	-1.52505093234207	-3.75813042215109	3.60519692989198e-13	yes	neg5	chr6:32039456A>T
chr6	32039455	A	C	CYP21A2_e4	ENSE00003643642	CYP21A2_e4_A170C	CGCCTCTCACAGTAGCCCCCGCCCTGCCCGCTGCACAGCGGCCTGCTGAACTCACACTGTTTCTCCACAGCGCATGAGAGCCCAGCCCGGCACCCCTGTGGCCATTGAGGAGGAATTCTCTCTCCTCACCTGCAGCATCATCTGTTACCTCACCTTCGGAGACAAGATCCAGGTGCCTCACAGCCCCTCAGGCCCAC	MUT4	170	170	1	A	C	sub	5'SS	Exon	Exon	102	85.9504132231405	80.3468208092486	84.5238095238095	90.3180979845991	89.1132912585818	-1.2048067260173	0.954696105500363	2.23307948980902	2.10236583206306	-0.13071365774596	0.279136956806924	no	mid	chr6:32039455A>C
chr6	32039455_32039460del	CAAGGTG	C	CYP21A2_e4	ENSE00003643642	CYP21A2_e4_del170to175	CGCCTCTCACAGTAGCCCCCGCCCTGCCCGCTGCACAGCGGCCTGCTGAACTCACACTGTTTCTCCACAGCGCATGAGAGCCCAGCCCGGCACCCCTGTGGCCATTGAGGAGGAATTCTCTCTCCTCACCTGCAGCATCATCTGTTACCTCACCTTCGGAGACAAGATCCCTCACAGCCCCTCAGGCCCAC	MUT4	170	175	6	AAGGUG	∆6nt	∆6nt	5'SS	Exon	Intron down	99	0	0	0	90.3180979845991	3.04493594437603	-87.2731620402231	2.04233429639625	2.23307948980902	-3.46076774939724	-5.69384723920626	1.23702433643104e-15	yes	neg5	chr6:32039455_32039460del
chr6	32039455	A	G	CYP21A2_e4	ENSE00003643642	CYP21A2_e4_A170G	CGCCTCTCACAGTAGCCCCCGCCCTGCCCGCTGCACAGCGGCCTGCTGAACTCACACTGTTTCTCCACAGCGCATGAGAGCCCAGCCCGGCACCCCTGTGGCCATTGAGGAGGAATTCTCTCTCCTCACCTGCAGCATCATCTGTTACCTCACCTTCGGAGACAAGATCGAGGTGCCTCACAGCCCCTCAGGCCCAC	MUT4	170	170	1	A	G	sub	5'SS	Exon	Exon	102	62.962962962963	51.1627906976744	48.4848484848485	90.3180979845991	68.7443181382384	-21.5737798463607	2.87494611381789	2.23307948980902	0.788192908637778	-1.44488658117124	5.15467943941545e-26	yes	neg3	chr6:32039455A>G
chr6	32039455_32039475del	CAAGGTGCCTCACAGCCCCTCA	C	CYP21A2_e4	ENSE00003643642	CYP21A2_e4_del170to190	CGCCTCTCACAGTAGCCCCCGCCCTGCCCGCTGCACAGCGGCCTGCTGAACTCACACTGTTTCTCCACAGCGCATGAGAGCCCAGCCCGGCACCCCTGTGGCCATTGAGGAGGAATTCTCTCTCCTCACCTGCAGCATCATCTGTTACCTCACCTTCGGAGACAAGATCGGCCCAC	MUT4	170	190	21	AAGGUGCCUCACAGCCCCUCA	∆21nt	∆21nt	5'SS	Exon	Intron down	99	0	0	0	90.3180979845991	3.73741664292493	-86.5806813416742	2.49544971252562	2.23307948980902	-3.24868506522832	-5.48176455503734	1.66508236732697e-14	yes	neg5	chr6:32039455_32039475del
chr6	32039455_32039457del	CAAG	C	CYP21A2_e4	ENSE00003643642	CYP21A2_e4_del170to172	CGCCTCTCACAGTAGCCCCCGCCCTGCCCGCTGCACAGCGGCCTGCTGAACTCACACTGTTTCTCCACAGCGCATGAGAGCCCAGCCCGGCACCCCTGTGGCCATTGAGGAGGAATTCTCTCTCCTCACCTGCAGCATCATCTGTTACCTCACCTTCGGAGACAAGATCGTGCCTCACAGCCCCTCAGGCCCAC	MUT4	170	172	3	AAG	∆3nt	∆3nt	5'SS	Exon	Exon	99	0	0	0	90.3180979845991	4.93837707526057	-85.3797209093385	3.26855543143147	2.23307948980902	-2.95748859372799	-5.19056808353701	4.96015586402009e-13	yes	neg5	chr6:32039455_32039457del
chr6	32039455	A	T	CYP21A2_e4	ENSE00003643642	CYP21A2_e4_A170T	CGCCTCTCACAGTAGCCCCCGCCCTGCCCGCTGCACAGCGGCCTGCTGAACTCACACTGTTTCTCCACAGCGCATGAGAGCCCAGCCCGGCACCCCTGTGGCCATTGAGGAGGAATTCTCTCTCCTCACCTGCAGCATCATCTGTTACCTCACCTTCGGAGACAAGATCTAGGTGCCTCACAGCCCCTCAGGCCCAC	MUT4	170	170	1	A	U	sub	5'SS	Exon	Exon	102	44.4444444444444	33.5714285714286	31.1594202898551	90.3180979845991	53.3066564158346	-37.0114415687645	2.93620959779048	2.23307948980902	0.132459590380065	-2.10061989942896	5.40220499345124e-69	yes	neg4	chr6:32039455A>T
chr6	32039454	C	G	CYP21A2_e4	ENSE00003643642	CYP21A2_e4_C169G	CGCCTCTCACAGTAGCCCCCGCCCTGCCCGCTGCACAGCGGCCTGCTGAACTCACACTGTTTCTCCACAGCGCATGAGAGCCCAGCCCGGCACCCCTGTGGCCATTGAGGAGGAATTCTCTCTCCTCACCTGCAGCATCATCTGTTACCTCACCTTCGGAGACAAGATGAAGGTGCCTCACAGCCCCTCAGGCCCAC	MUT4	169	169	1	C	G	sub	Exon	Exon	Exon	102	87.5	55.952380952381	65.8536585365854	90.3180979845991	76.5493993832982	-13.7686986013009	2.85580490076076	2.23307948980902	1.18304016878553	-1.05003932102349	2.03641115784696e-10	yes	neg3	chr6:32039454C>G
chr6	32039453_32039458del	ATCAAGG	A	CYP21A2_e4	ENSE00003643642	CYP21A2_e4_del168to173	CGCCTCTCACAGTAGCCCCCGCCCTGCCCGCTGCACAGCGGCCTGCTGAACTCACACTGTTTCTCCACAGCGCATGAGAGCCCAGCCCGGCACCCCTGTGGCCATTGAGGAGGAATTCTCTCTCCTCACCTGCAGCATCATCTGTTACCTCACCTTCGGAGACAAGATGCCTCACAGCCCCTCAGGCCCAC	MUT4	168	173	6	UCAAGG	∆6nt	∆6nt	5'SS	Exon	Intron down	97	0	0	0	90.3180979845991	3.98514206494585	-86.3329559196533	2.65512895276574	2.23307948980902	-3.18192998811857	-5.41500947792759	3.53902227331913e-14	yes	neg5	chr6:32039453_32039458del
chr6	32039454_32039459del	TCAAGGT	T	CYP21A2_e4	ENSE00003643642	CYP21A2_e4_del169to174	CGCCTCTCACAGTAGCCCCCGCCCTGCCCGCTGCACAGCGGCCTGCTGAACTCACACTGTTTCTCCACAGCGCATGAGAGCCCAGCCCGGCACCCCTGTGGCCATTGAGGAGGAATTCTCTCTCCTCACCTGCAGCATCATCTGTTACCTCACCTTCGGAGACAAGATGCCTCACAGCCCCTCAGGCCCAC	MUT4	169	174	6	CAAGGU	∆6nt	∆6nt	5'SS	Exon	Intron down	97	0	0	0	90.3180979845991	3.98514206494585	-86.3329559196533	2.65512895276574	2.23307948980902	-3.18192998811857	-5.41500947792759	3.53902227331913e-14	yes	neg5	chr6:32039454_32039459del
chr6	32039454_32039456del	TCAA	T	CYP21A2_e4	ENSE00003643642	CYP21A2_e4_del169to171	CGCCTCTCACAGTAGCCCCCGCCCTGCCCGCTGCACAGCGGCCTGCTGAACTCACACTGTTTCTCCACAGCGCATGAGAGCCCAGCCCGGCACCCCTGTGGCCATTGAGGAGGAATTCTCTCTCCTCACCTGCAGCATCATCTGTTACCTCACCTTCGGAGACAAGATGGTGCCTCACAGCCCCTCAGGCCCAC	MUT4	169	171	3	CAA	∆3nt	∆3nt	5'SS	Exon	Exon	99	0	0	0	90.3180979845991	5.47674459000733	-84.8413533945918	3.61402287481465	2.23307948980902	-2.84833502169719	-5.08141451150621	1.79393518117309e-12	yes	neg5	chr6:32039454_32039456del
chr6	32039454	C	T	CYP21A2_e4	ENSE00003643642	CYP21A2_e4_C169T	CGCCTCTCACAGTAGCCCCCGCCCTGCCCGCTGCACAGCGGCCTGCTGAACTCACACTGTTTCTCCACAGCGCATGAGAGCCCAGCCCGGCACCCCTGTGGCCATTGAGGAGGAATTCTCTCTCCTCACCTGCAGCATCATCTGTTACCTCACCTTCGGAGACAAGATTAAGGTGCCTCACAGCCCCTCAGGCCCAC	MUT4	169	169	1	C	U	sub	Exon	Exon	Exon	102	84.3137254901961	80	71.830985915493	90.3180979845991	85.8377361783624	-4.4803618062367	2.16846240238394	2.23307948980902	1.80187777550556	-0.43120171430346	0.0335266875671504	yes	neg1	chr6:32039454C>T
chr6	32039452	A	C	CYP21A2_e4	ENSE00003643642	CYP21A2_e4_A167C	CGCCTCTCACAGTAGCCCCCGCCCTGCCCGCTGCACAGCGGCCTGCTGAACTCACACTGTTTCTCCACAGCGCATGAGAGCCCAGCCCGGCACCCCTGTGGCCATTGAGGAGGAATTCTCTCTCCTCACCTGCAGCATCATCTGTTACCTCACCTTCGGAGACAAGCTCAAGGTGCCTCACAGCCCCTCAGGCCCAC	MUT4	167	167	1	A	C	sub	Exon	Exon	Exon	102	90.2255639097744	78.3783783783784	76.1194029850746	90.3180979845991	87.1478890183379	-3.1702089662612	1.36681414890559	2.23307948980902	1.91409847270085	-0.31898101710817	0.0204370015603307	yes	neg1	chr6:32039452A>C
chr6	32039452	A	G	CYP21A2_e4	ENSE00003643642	CYP21A2_e4_A167G	CGCCTCTCACAGTAGCCCCCGCCCTGCCCGCTGCACAGCGGCCTGCTGAACTCACACTGTTTCTCCACAGCGCATGAGAGCCCAGCCCGGCACCCCTGTGGCCATTGAGGAGGAATTCTCTCTCCTCACCTGCAGCATCATCTGTTACCTCACCTTCGGAGACAAGGTCAAGGTGCCTCACAGCCCCTCAGGCCCAC	MUT4	167	167	1	A	G	sub	Exon	Exon	Exon	102	55	47.4576271186441	54.7619047619048	90.3180979845991	69.1883815005536	-21.1297164840455	3.19488188238988	2.23307948980902	0.808941108279994	-1.42413838152903	2.1223629463688e-20	yes	neg3	chr6:32039452A>G
chr6	32039448_32039453del	ACAAGAT	A	CYP21A2_e4	ENSE00003643642	CYP21A2_e4_del163to168	CGCCTCTCACAGTAGCCCCCGCCCTGCCCGCTGCACAGCGGCCTGCTGAACTCACACTGTTTCTCCACAGCGCATGAGAGCCCAGCCCGGCACCCCTGTGGCCATTGAGGAGGAATTCTCTCTCCTCACCTGCAGCATCATCTGTTACCTCACCTTCGGAGACAAGGTGCCTCACAGCCCCTCAGGCCCAC	MUT4	163	168	6	CAAGAU	∆6nt	∆6nt	Exon	Exon	Exon	96	72.9166666666667	74.3494423791822	70.0636942675159	90.3180979845991	83.4822119433345	-6.83588604126461	1.28071162519684	2.23307948980902	1.62019571429067	-0.61288377551835	2.31099148672077e-10	yes	neg2	chr6:32039448_32039453del
chr6	32039449_32039454del	CAAGATC	C	CYP21A2_e4	ENSE00003643642	CYP21A2_e4_del164to169	CGCCTCTCACAGTAGCCCCCGCCCTGCCCGCTGCACAGCGGCCTGCTGAACTCACACTGTTTCTCCACAGCGCATGAGAGCCCAGCCCGGCACCCCTGTGGCCATTGAGGAGGAATTCTCTCTCCTCACCTGCAGCATCATCTGTTACCTCACCTTCGGAGACAAGGTGCCTCACAGCCCCTCAGGCCCAC	MUT4	164	169	6	AAGAUC	∆6nt	∆6nt	Exon	Exon	Exon	96	72.9166666666667	74.3494423791822	70.0636942675159	90.3180979845991	83.4822119433345	-6.83588604126461	1.28071162519684	2.23307948980902	1.62019571429067	-0.61288377551835	2.31099148672077e-10	yes	neg2	chr6:32039449_32039454del
chr6	32039450_32039455del	AAGATCA	A	CYP21A2_e4	ENSE00003643642	CYP21A2_e4_del165to170	CGCCTCTCACAGTAGCCCCCGCCCTGCCCGCTGCACAGCGGCCTGCTGAACTCACACTGTTTCTCCACAGCGCATGAGAGCCCAGCCCGGCACCCCTGTGGCCATTGAGGAGGAATTCTCTCTCCTCACCTGCAGCATCATCTGTTACCTCACCTTCGGAGACAAGGTGCCTCACAGCCCCTCAGGCCCAC	MUT4	165	170	6	AGAUCA	∆6nt	∆6nt	5'SS	Exon	Exon	96	72.9166666666667	74.3494423791822	70.0636942675159	90.3180979845991	83.4822119433345	-6.83588604126461	1.28071162519684	2.23307948980902	1.62019571429067	-0.61288377551835	2.31099148672077e-10	yes	neg2	chr6:32039450_32039455del
chr6	32039451_32039456del	AGATCAA	A	CYP21A2_e4	ENSE00003643642	CYP21A2_e4_del166to171	CGCCTCTCACAGTAGCCCCCGCCCTGCCCGCTGCACAGCGGCCTGCTGAACTCACACTGTTTCTCCACAGCGCATGAGAGCCCAGCCCGGCACCCCTGTGGCCATTGAGGAGGAATTCTCTCTCCTCACCTGCAGCATCATCTGTTACCTCACCTTCGGAGACAAGGTGCCTCACAGCCCCTCAGGCCCAC	MUT4	166	171	6	GAUCAA	∆6nt	∆6nt	5'SS	Exon	Exon	96	72.9166666666667	74.3494423791822	70.0636942675159	90.3180979845991	83.4822119433345	-6.83588604126461	1.28071162519684	2.23307948980902	1.62019571429067	-0.61288377551835	2.31099148672077e-10	yes	neg2	chr6:32039451_32039456del
chr6	32039452_32039457del	GATCAAG	G	CYP21A2_e4	ENSE00003643642	CYP21A2_e4_del167to172	CGCCTCTCACAGTAGCCCCCGCCCTGCCCGCTGCACAGCGGCCTGCTGAACTCACACTGTTTCTCCACAGCGCATGAGAGCCCAGCCCGGCACCCCTGTGGCCATTGAGGAGGAATTCTCTCTCCTCACCTGCAGCATCATCTGTTACCTCACCTTCGGAGACAAGGTGCCTCACAGCCCCTCAGGCCCAC	MUT4	167	172	6	AUCAAG	∆6nt	∆6nt	5'SS	Exon	Exon	96	72.9166666666667	74.3494423791822	70.0636942675159	90.3180979845991	83.4822119433345	-6.83588604126461	1.28071162519684	2.23307948980902	1.62019571429067	-0.61288377551835	2.31099148672077e-10	yes	neg2	chr6:32039452_32039457del
chr6	32039452del	GA	G	CYP21A2_e4	ENSE00003643642	CYP21A2_e4_del167to167	CGCCTCTCACAGTAGCCCCCGCCCTGCCCGCTGCACAGCGGCCTGCTGAACTCACACTGTTTCTCCACAGCGCATGAGAGCCCAGCCCGGCACCCCTGTGGCCATTGAGGAGGAATTCTCTCTCCTCACCTGCAGCATCATCTGTTACCTCACCTTCGGAGACAAGTCAAGGTGCCTCACAGCCCCTCAGGCCCAC	MUT4	167	167	1	A	∆1nt	∆1nt	Exon	Exon	Exon	101	89.622641509434	80.379746835443	63.3093525179856	90.3180979845991	84.5985978881626	-5.7195000964365	1.62439891574119	2.23307948980902	1.70345914155052	-0.5296203482585	7.34613072083751e-05	yes	neg2	chr6:32039452del
chr6	32039452_32039472del	GATCAAGGTGCCTCACAGCCCC	G	CYP21A2_e4	ENSE00003643642	CYP21A2_e4_del167to187	CGCCTCTCACAGTAGCCCCCGCCCTGCCCGCTGCACAGCGGCCTGCTGAACTCACACTGTTTCTCCACAGCGCATGAGAGCCCAGCCCGGCACCCCTGTGGCCATTGAGGAGGAATTCTCTCTCCTCACCTGCAGCATCATCTGTTACCTCACCTTCGGAGACAAGTCAGGCCCAC	MUT4	167	187	21	AUCAAGGUGCCUCACAGCCCC	∆21nt	∆21nt	5'SS	Exon	Intron down	96	0	0	0	90.3180979845991	1.6452295459317	-88.6728684386674	1.11466927994474	2.23307948980902	-4.09070113244767	-6.32378062225669	3.45182349006851e-19	yes	neg5	chr6:32039452_32039472del
chr6	32039452	A	T	CYP21A2_e4	ENSE00003643642	CYP21A2_e4_A167T	CGCCTCTCACAGTAGCCCCCGCCCTGCCCGCTGCACAGCGGCCTGCTGAACTCACACTGTTTCTCCACAGCGCATGAGAGCCCAGCCCGGCACCCCTGTGGCCATTGAGGAGGAATTCTCTCTCCTCACCTGCAGCATCATCTGTTACCTCACCTTCGGAGACAAGTTCAAGGTGCCTCACAGCCCCTCAGGCCCAC	MUT4	167	167	1	A	U	sub	Exon	Exon	Exon	102	83.3333333333333	72.5888324873097	67.1232876712329	90.3180979845991	82.845687547126	-7.4724104374731	1.55964825118103	2.23307948980902	1.57473009420512	-0.6583493956039	9.60787790309967e-09	yes	neg2	chr6:32039452A>T
chr6	32039451	G	T	CYP21A2_e4	ENSE00003643642	CYP21A2_e4_G166T	CGCCTCTCACAGTAGCCCCCGCCCTGCCCGCTGCACAGCGGCCTGCTGAACTCACACTGTTTCTCCACAGCGCATGAGAGCCCAGCCCGGCACCCCTGTGGCCATTGAGGAGGAATTCTCTCTCCTCACCTGCAGCATCATCTGTTACCTCACCTTCGGAGACAATATCAAGGTGCCTCACAGCCCCTCAGGCCCAC	MUT4	166	166	1	G	U	sub	Exon	Exon	Exon	102	89.4230769230769	76.0683760683761	74.8663101604278	90.3180979845991	85.9938316914061	-4.324266293193	1.27637640360197	2.23307948980902	1.8147777431092	-0.41830174669982	0.000257749967993884	yes	neg1	chr6:32039451G>T
chr6	32039450_32039470del	AAGATCAAGGTGCCTCACAGCC	A	CYP21A2_e4	ENSE00003643642	CYP21A2_e4_del165to185	CGCCTCTCACAGTAGCCCCCGCCCTGCCCGCTGCACAGCGGCCTGCTGAACTCACACTGTTTCTCCACAGCGCATGAGAGCCCAGCCCGGCACCCCTGTGGCCATTGAGGAGGAATTCTCTCTCCTCACCTGCAGCATCATCTGTTACCTCACCTTCGGAGACACCTCAGGCCCAC	MUT4	165	185	21	AGAUCAAGGUGCCUCACAGCC	∆21nt	∆21nt	5'SS	Exon	Intron down	94	0	0	0	90.3180979845991	3.25967039604485	-87.0584275885542	2.18374565431838	2.23307948980902	-3.39040428974102	-5.62348377955004	3.0205737497327e-15	yes	neg5	chr6:32039450_32039470del
chr6	32039450	A	C	CYP21A2_e4	ENSE00003643642	CYP21A2_e4_A165C	CGCCTCTCACAGTAGCCCCCGCCCTGCCCGCTGCACAGCGGCCTGCTGAACTCACACTGTTTCTCCACAGCGCATGAGAGCCCAGCCCGGCACCCCTGTGGCCATTGAGGAGGAATTCTCTCTCCTCACCTGCAGCATCATCTGTTACCTCACCTTCGGAGACACGATCAAGGTGCCTCACAGCCCCTCAGGCCCAC	MUT4	165	165	1	A	C	sub	Exon	Exon	Exon	102	75.9259259259259	75	77.6061776061776	90.3180979845991	85.4965965965449	-4.8215013880542	1.16247390738256	2.23307948980902	1.77409322989772	-0.4589862599113	4.00088898847668e-06	yes	neg1	chr6:32039450A>C
chr6	32039449del	CA	C	CYP21A2_e4	ENSE00003643642	CYP21A2_e4_del164to164	CGCCTCTCACAGTAGCCCCCGCCCTGCCCGCTGCACAGCGGCCTGCTGAACTCACACTGTTTCTCCACAGCGCATGAGAGCCCAGCCCGGCACCCCTGTGGCCATTGAGGAGGAATTCTCTCTCCTCACCTGCAGCATCATCTGTTACCTCACCTTCGGAGACAGATCAAGGTGCCTCACAGCCCCTCAGGCCCAC	MUT4	164	164	1	A	∆1nt	∆1nt	Exon	Exon	Exon	101	73.0407523510972	80.4347826086957	72.2222222222222	90.3180979845991	86.0448204181446	-4.2732775664545	1.1865973313577	2.23307948980902	1.8190175926013	-0.41406189720772	9.59982285551382e-05	yes	neg1	chr6:32039449del
chr6	32039450del	AA	A	CYP21A2_e4	ENSE00003643642	CYP21A2_e4_del165to165	CGCCTCTCACAGTAGCCCCCGCCCTGCCCGCTGCACAGCGGCCTGCTGAACTCACACTGTTTCTCCACAGCGCATGAGAGCCCAGCCCGGCACCCCTGTGGCCATTGAGGAGGAATTCTCTCTCCTCACCTGCAGCATCATCTGTTACCTCACCTTCGGAGACAGATCAAGGTGCCTCACAGCCCCTCAGGCCCAC	MUT4	165	165	1	A	∆1nt	∆1nt	Exon	Exon	Exon	101	73.0407523510972	80.4347826086957	72.2222222222222	90.3180979845991	86.0448204181446	-4.2732775664545	1.1865973313577	2.23307948980902	1.8190175926013	-0.41406189720772	9.59982285551382e-05	yes	neg1	chr6:32039450del
chr6	32039450	A	G	CYP21A2_e4	ENSE00003643642	CYP21A2_e4_A165G	CGCCTCTCACAGTAGCCCCCGCCCTGCCCGCTGCACAGCGGCCTGCTGAACTCACACTGTTTCTCCACAGCGCATGAGAGCCCAGCCCGGCACCCCTGTGGCCATTGAGGAGGAATTCTCTCTCCTCACCTGCAGCATCATCTGTTACCTCACCTTCGGAGACAGGATCAAGGTGCCTCACAGCCCCTCAGGCCCAC	MUT4	165	165	1	A	G	sub	Exon	Exon	Exon	102	83.125	82.8326180257511	78.7128712871287	90.3180979845991	88.7050354154203	-1.6130625691788	1.14326187387804	2.23307948980902	2.06095964234228	-0.17211984746674	0.214349860331707	no	mid	chr6:32039450A>G
chr6	32039449_32039451del	CAAG	C	CYP21A2_e4	ENSE00003643642	CYP21A2_e4_del164to166	CGCCTCTCACAGTAGCCCCCGCCCTGCCCGCTGCACAGCGGCCTGCTGAACTCACACTGTTTCTCCACAGCGCATGAGAGCCCAGCCCGGCACCCCTGTGGCCATTGAGGAGGAATTCTCTCTCCTCACCTGCAGCATCATCTGTTACCTCACCTTCGGAGACATCAAGGTGCCTCACAGCCCCTCAGGCCCAC	MUT4	164	166	3	AAG	∆3nt	∆3nt	Exon	Exon	Exon	99	88.8888888888889	60.655737704918	69.53125	90.3180979845991	79.5706139209179	-10.7474840636812	2.00530949502062	2.23307948980902	1.35967049443536	-0.87340899537366	8.40858732297675e-12	yes	neg2	chr6:32039449_32039451del
chr6	32039450_32039452del	AAGA	A	CYP21A2_e4	ENSE00003643642	CYP21A2_e4_del165to167	CGCCTCTCACAGTAGCCCCCGCCCTGCCCGCTGCACAGCGGCCTGCTGAACTCACACTGTTTCTCCACAGCGCATGAGAGCCCAGCCCGGCACCCCTGTGGCCATTGAGGAGGAATTCTCTCTCCTCACCTGCAGCATCATCTGTTACCTCACCTTCGGAGACATCAAGGTGCCTCACAGCCCCTCAGGCCCAC	MUT4	165	167	3	AGA	∆3nt	∆3nt	Exon	Exon	Exon	99	88.8888888888889	60.655737704918	69.53125	90.3180979845991	79.5706139209179	-10.7474840636812	2.00530949502062	2.23307948980902	1.35967049443536	-0.87340899537366	8.40858732297675e-12	yes	neg2	chr6:32039450_32039452del
chr6	32039450	A	T	CYP21A2_e4	ENSE00003643642	CYP21A2_e4_A165T	CGCCTCTCACAGTAGCCCCCGCCCTGCCCGCTGCACAGCGGCCTGCTGAACTCACACTGTTTCTCCACAGCGCATGAGAGCCCAGCCCGGCACCCCTGTGGCCATTGAGGAGGAATTCTCTCTCCTCACCTGCAGCATCATCTGTTACCTCACCTTCGGAGACATGATCAAGGTGCCTCACAGCCCCTCAGGCCCAC	MUT4	165	165	1	A	U	sub	Exon	Exon	Exon	102	89.375	85.1063829787234	86.2433862433863	90.3180979845991	91.3910862066456	1.0729882220465	1.04069629914003	2.23307948980902	2.3623497945364	0.12927030472738	0.444425596999247	no	mid	chr6:32039450A>T
chr6	32039449	A	C	CYP21A2_e4	ENSE00003643642	CYP21A2_e4_A164C	CGCCTCTCACAGTAGCCCCCGCCCTGCCCGCTGCACAGCGGCCTGCTGAACTCACACTGTTTCTCCACAGCGCATGAGAGCCCAGCCCGGCACCCCTGTGGCCATTGAGGAGGAATTCTCTCTCCTCACCTGCAGCATCATCTGTTACCTCACCTTCGGAGACCAGATCAAGGTGCCTCACAGCCCCTCAGGCCCAC	MUT4	164	164	1	A	C	sub	Exon	Exon	Exon	102	75.6756756756757	84.1059602649007	88.4057971014493	90.3180979845991	90.6787553755587	0.360657390959596	1.24357750252131	2.23307948980902	2.27502693691176	0.0419474471027401	0.844345121777999	no	mid	chr6:32039449A>C
chr6	32039448_32039468del	ACAAGATCAAGGTGCCTCACAG	A	CYP21A2_e4	ENSE00003643642	CYP21A2_e4_del163to183	CGCCTCTCACAGTAGCCCCCGCCCTGCCCGCTGCACAGCGGCCTGCTGAACTCACACTGTTTCTCCACAGCGCATGAGAGCCCAGCCCGGCACCCCTGTGGCCATTGAGGAGGAATTCTCTCTCCTCACCTGCAGCATCATCTGTTACCTCACCTTCGGAGACCCCTCAGGCCCAC	MUT4	163	183	21	CAAGAUCAAGGUGCCUCACAG	∆21nt	∆21nt	5'SS	Exon	Intron down	92	0	0	0	90.3180979845991	0.74629119170702	-89.5718067928921	0.509106631376037	2.23307948980902	-4.89031870474597	-7.12339819455499	3.86157111306497e-24	yes	neg5	chr6:32039448_32039468del
chr6	32039449_32039469del	CAAGATCAAGGTGCCTCACAGC	C	CYP21A2_e4	ENSE00003643642	CYP21A2_e4_del164to184	CGCCTCTCACAGTAGCCCCCGCCCTGCCCGCTGCACAGCGGCCTGCTGAACTCACACTGTTTCTCCACAGCGCATGAGAGCCCAGCCCGGCACCCCTGTGGCCATTGAGGAGGAATTCTCTCTCCTCACCTGCAGCATCATCTGTTACCTCACCTTCGGAGACCCCTCAGGCCCAC	MUT4	164	184	21	AAGAUCAAGGUGCCUCACAGC	∆21nt	∆21nt	5'SS	Exon	Intron down	92	0	0	0	90.3180979845991	0.74629119170702	-89.5718067928921	0.509106631376037	2.23307948980902	-4.89031870474597	-7.12339819455499	3.86157111306497e-24	yes	neg5	chr6:32039449_32039469del
chr6	32039449	A	G	CYP21A2_e4	ENSE00003643642	CYP21A2_e4_A164G	CGCCTCTCACAGTAGCCCCCGCCCTGCCCGCTGCACAGCGGCCTGCTGAACTCACACTGTTTCTCCACAGCGCATGAGAGCCCAGCCCGGCACCCCTGTGGCCATTGAGGAGGAATTCTCTCTCCTCACCTGCAGCATCATCTGTTACCTCACCTTCGGAGACGAGATCAAGGTGCCTCACAGCCCCTCAGGCCCAC	MUT4	164	164	1	A	G	sub	Exon	Exon	Exon	102	90.2439024390244	78.1818181818182	81.9047619047619	90.3180979845991	88.5211704811973	-1.7969275034018	1.52007033208194	2.23307948980902	2.0427373104826	-0.19034217932642	0.30316113929358	no	mid	chr6:32039449A>G
chr6	32039449	A	T	CYP21A2_e4	ENSE00003643642	CYP21A2_e4_A164T	CGCCTCTCACAGTAGCCCCCGCCCTGCCCGCTGCACAGCGGCCTGCTGAACTCACACTGTTTCTCCACAGCGCATGAGAGCCCAGCCCGGCACCCCTGTGGCCATTGAGGAGGAATTCTCTCTCCTCACCTGCAGCATCATCTGTTACCTCACCTTCGGAGACTAGATCAAGGTGCCTCACAGCCCCTCAGGCCCAC	MUT4	164	164	1	A	U	sub	Exon	Exon	Exon	102	87.6404494382023	76.7195767195767	72.7272727272727	90.3180979845991	85.6391902125338	-4.6789077720653	1.39454523982132	2.23307948980902	1.78564005404643	-0.44743943576259	0.000257749967993884	yes	neg1	chr6:32039449A>T
chr6	32039448	C	G	CYP21A2_e4	ENSE00003643642	CYP21A2_e4_C163G	CGCCTCTCACAGTAGCCCCCGCCCTGCCCGCTGCACAGCGGCCTGCTGAACTCACACTGTTTCTCCACAGCGCATGAGAGCCCAGCCCGGCACCCCTGTGGCCATTGAGGAGGAATTCTCTCTCCTCACCTGCAGCATCATCTGTTACCTCACCTTCGGAGAGAAGATCAAGGTGCCTCACAGCCCCTCAGGCCCAC	MUT4	163	163	1	C	G	sub	Exon	Exon	Exon	102	77.8625954198473	86.6197183098592	82.9787234042553	90.3180979845991	90.2833335061565	-0.0347644784425949	1.28581778442974	2.23307948980902	2.2291102690079	-0.00396922080112017	0.985022950408679	no	mid	chr6:32039448C>G	missense_variant	Missense	VUS/Conflicting	0
chr6	32039447_32039449del	GACA	G	CYP21A2_e4	ENSE00003643642	CYP21A2_e4_del162to164	CGCCTCTCACAGTAGCCCCCGCCCTGCCCGCTGCACAGCGGCCTGCTGAACTCACACTGTTTCTCCACAGCGCATGAGAGCCCAGCCCGGCACCCCTGTGGCCATTGAGGAGGAATTCTCTCTCCTCACCTGCAGCATCATCTGTTACCTCACCTTCGGAGAGATCAAGGTGCCTCACAGCCCCTCAGGCCCAC	MUT4	162	164	3	ACA	∆3nt	∆3nt	Exon	Exon	Exon	99	78.4810126582279	63.4146341463415	73.6263736263736	90.3180979845991	81.2727600703644	-9.0453379142347	2.22239888929849	2.23307948980902	1.46783176126587	-0.76524772854315	6.41592537519781e-07	yes	neg2	chr6:32039447_32039449del
chr6	32039448_32039450del	ACAA	A	CYP21A2_e4	ENSE00003643642	CYP21A2_e4_del163to165	CGCCTCTCACAGTAGCCCCCGCCCTGCCCGCTGCACAGCGGCCTGCTGAACTCACACTGTTTCTCCACAGCGCATGAGAGCCCAGCCCGGCACCCCTGTGGCCATTGAGGAGGAATTCTCTCTCCTCACCTGCAGCATCATCTGTTACCTCACCTTCGGAGAGATCAAGGTGCCTCACAGCCCCTCAGGCCCAC	MUT4	163	165	3	CAA	∆3nt	∆3nt	Exon	Exon	Exon	99	78.4810126582279	63.4146341463415	73.6263736263736	90.3180979845991	81.2727600703644	-9.0453379142347	2.22239888929849	2.23307948980902	1.46783176126587	-0.76524772854315	6.41592537519781e-07	yes	neg2	chr6:32039448_32039450del
chr6	32039448	C	T	CYP21A2_e4	ENSE00003643642	CYP21A2_e4_C163T	CGCCTCTCACAGTAGCCCCCGCCCTGCCCGCTGCACAGCGGCCTGCTGAACTCACACTGTTTCTCCACAGCGCATGAGAGCCCAGCCCGGCACCCCTGTGGCCATTGAGGAGGAATTCTCTCTCCTCACCTGCAGCATCATCTGTTACCTCACCTTCGGAGATAAGATCAAGGTGCCTCACAGCCCCTCAGGCCCAC	MUT4	163	163	1	C	U	sub	Exon	Exon	Exon	102	83.125	60.9756097560976	75.3424657534247	90.3180979845991	80.3738657425059	-9.9442322420932	1.77160971746119	2.23307948980902	1.40982701183133	-0.82325247797769	1.46874608121605e-12	yes	neg2	chr6:32039448C>T
chr6	32039447del	GA	G	CYP21A2_e4	ENSE00003643642	CYP21A2_e4_del162to162	CGCCTCTCACAGTAGCCCCCGCCCTGCCCGCTGCACAGCGGCCTGCTGAACTCACACTGTTTCTCCACAGCGCATGAGAGCCCAGCCCGGCACCCCTGTGGCCATTGAGGAGGAATTCTCTCTCCTCACCTGCAGCATCATCTGTTACCTCACCTTCGGAGCAAGATCAAGGTGCCTCACAGCCCCTCAGGCCCAC	MUT4	162	162	1	A	∆1nt	∆1nt	Exon	Exon	Exon	101	86.7595818815331	88.4868421052632	87.6447876447877	90.3180979845991	92.6215562689559	2.3034582843568	0.81087232325698	2.23307948980902	2.52995916382005	0.29687967401103	0.0274410624900019	yes	pos1	chr6:32039447del
chr6	32039447	A	C	CYP21A2_e4	ENSE00003643642	CYP21A2_e4_A162C	CGCCTCTCACAGTAGCCCCCGCCCTGCCCGCTGCACAGCGGCCTGCTGAACTCACACTGTTTCTCCACAGCGCATGAGAGCCCAGCCCGGCACCCCTGTGGCCATTGAGGAGGAATTCTCTCTCCTCACCTGCAGCATCATCTGTTACCTCACCTTCGGAGCCAAGATCAAGGTGCCTCACAGCCCCTCAGGCCCAC	MUT4	162	162	1	A	C	sub	Exon	Exon	Exon	102	89.2655367231639	84.7926267281106	79.1139240506329	90.3180979845991	89.8170434162558	-0.501054568343295	1.13426917882913	2.23307948980902	2.17705935077504	-0.0560201390339801	0.74925332041672	no	mid	chr6:32039447A>C
chr6	32039447	A	G	CYP21A2_e4	ENSE00003643642	CYP21A2_e4_A162G	CGCCTCTCACAGTAGCCCCCGCCCTGCCCGCTGCACAGCGGCCTGCTGAACTCACACTGTTTCTCCACAGCGCATGAGAGCCCAGCCCGGCACCCCTGTGGCCATTGAGGAGGAATTCTCTCTCCTCACCTGCAGCATCATCTGTTACCTCACCTTCGGAGGCAAGATCAAGGTGCCTCACAGCCCCTCAGGCCCAC	MUT4	162	162	1	A	G	sub	Exon	Exon	Exon	102	40.1069518716578	48.6988847583643	35.0785340314136	90.3180979845991	63.1524721351206	-27.1656258494785	2.08866549073783	2.23307948980902	0.538763465112867	-1.69431602469615	5.09608652743043e-77	yes	neg3	chr6:32039447A>G
chr6	32039447_32039467del	GACAAGATCAAGGTGCCTCACA	G	CYP21A2_e4	ENSE00003643642	CYP21A2_e4_del162to182	CGCCTCTCACAGTAGCCCCCGCCCTGCCCGCTGCACAGCGGCCTGCTGAACTCACACTGTTTCTCCACAGCGCATGAGAGCCCAGCCCGGCACCCCTGTGGCCATTGAGGAGGAATTCTCTCTCCTCACCTGCAGCATCATCTGTTACCTCACCTTCGGAGGCCCCTCAGGCCCAC	MUT4	162	182	21	ACAAGAUCAAGGUGCCUCACA	∆21nt	∆21nt	5'SS	Exon	Intron down	91	0	0	0	90.3180979845991	0.77433117257634	-89.5437668120228	0.528085778941069	2.23307948980902	-4.85315236451731	-7.08623185432633	6.73454869539391e-24	yes	neg5	chr6:32039447_32039467del
chr6	32039447	A	T	CYP21A2_e4	ENSE00003643642	CYP21A2_e4_A162T	CGCCTCTCACAGTAGCCCCCGCCCTGCCCGCTGCACAGCGGCCTGCTGAACTCACACTGTTTCTCCACAGCGCATGAGAGCCCAGCCCGGCACCCCTGTGGCCATTGAGGAGGAATTCTCTCTCCTCACCTGCAGCATCATCTGTTACCTCACCTTCGGAGTCAAGATCAAGGTGCCTCACAGCCCCTCAGGCCCAC	MUT4	162	162	1	A	U	sub	Exon	Exon	Exon	102	100	100	85.1851851851852	90.3180979845991	92.3647747706834	2.0466767860843	2.95738723419932	2.23307948980902	2.4929732427187	0.25989375290968	0.639579792857894	no	mid	chr6:32039447A>T
chr6	32039447_32039452del	GACAAGA	G	CYP21A2_e4	ENSE00003643642	CYP21A2_e4_del162to167	CGCCTCTCACAGTAGCCCCCGCCCTGCCCGCTGCACAGCGGCCTGCTGAACTCACACTGTTTCTCCACAGCGCATGAGAGCCCAGCCCGGCACCCCTGTGGCCATTGAGGAGGAATTCTCTCTCCTCACCTGCAGCATCATCTGTTACCTCACCTTCGGAGTCAAGGTGCCTCACAGCCCCTCAGGCCCAC	MUT4	162	167	6	ACAAGA	∆6nt	∆6nt	Exon	Exon	Exon	96	73.7704918032787	49.7959183673469	55.6521739130435	90.3180979845991	70.1830645518806	-20.1350334327185	1.87830239549236	2.23307948980902	0.85603050051146	-1.37704898929756	3.03610786156248e-51	yes	neg3	chr6:32039447_32039452del
chr6	32039446	G	T	CYP21A2_e4	ENSE00003643642	CYP21A2_e4_G161T	CGCCTCTCACAGTAGCCCCCGCCCTGCCCGCTGCACAGCGGCCTGCTGAACTCACACTGTTTCTCCACAGCGCATGAGAGCCCAGCCCGGCACCCCTGTGGCCATTGAGGAGGAATTCTCTCTCCTCACCTGCAGCATCATCTGTTACCTCACCTTCGGATACAAGATCAAGGTGCCTCACAGCCCCTCAGGCCCAC	MUT4	161	161	1	G	U	sub	Exon	Exon	Exon	102	88.8888888888889	79.5833333333333	87.8661087866109	90.3180979845991	89.8606883958346	-0.457409588764501	1.02658069430354	2.23307948980902	2.18184045764911	-0.0512390321599101	0.749050990517821	no	mid	chr6:32039446G>T
chr6	32039445_32039447del	GAGA	G	CYP21A2_e4	ENSE00003643642	CYP21A2_e4_del160to162	CGCCTCTCACAGTAGCCCCCGCCCTGCCCGCTGCACAGCGGCCTGCTGAACTCACACTGTTTCTCCACAGCGCATGAGAGCCCAGCCCGGCACCCCTGTGGCCATTGAGGAGGAATTCTCTCTCCTCACCTGCAGCATCATCTGTTACCTCACCTTCGGCAAGATCAAGGTGCCTCACAGCCCCTCAGGCCCAC	MUT4	160	162	3	AGA	∆3nt	∆3nt	Exon	Exon	Exon	99	88.0382775119617	70.9342560553633	73.5159817351598	90.3180979845991	83.6136474646338	-6.7044505199653	1.2844698745071	2.23307948980902	1.62975792803882	-0.6033215617702	6.68275943662871e-10	yes	neg2	chr6:32039445_32039447del
chr6	32039445_32039465del	GAGACAAGATCAAGGTGCCTCA	G	CYP21A2_e4	ENSE00003643642	CYP21A2_e4_del160to180	CGCCTCTCACAGTAGCCCCCGCCCTGCCCGCTGCACAGCGGCCTGCTGAACTCACACTGTTTCTCCACAGCGCATGAGAGCCCAGCCCGGCACCCCTGTGGCCATTGAGGAGGAATTCTCTCTCCTCACCTGCAGCATCATCTGTTACCTCACCTTCGGCAGCCCCTCAGGCCCAC	MUT4	160	180	21	AGACAAGAUCAAGGUGCCUCA	∆21nt	∆21nt	5'SS	Exon	Intron down	89	0	0	0	90.3180979845991	0.81441801748257	-89.5036799671165	0.555248017918269	2.23307948980902	-4.80227417061204	-7.03535366042106	1.43047978464604e-23	yes	neg5	chr6:32039445_32039465del
chr6	32039445	A	C	CYP21A2_e4	ENSE00003643642	CYP21A2_e4_A160C	CGCCTCTCACAGTAGCCCCCGCCCTGCCCGCTGCACAGCGGCCTGCTGAACTCACACTGTTTCTCCACAGCGCATGAGAGCCCAGCCCGGCACCCCTGTGGCCATTGAGGAGGAATTCTCTCTCCTCACCTGCAGCATCATCTGTTACCTCACCTTCGGCGACAAGATCAAGGTGCCTCACAGCCCCTCAGGCCCAC	MUT4	160	160	1	A	C	sub	Exon	Exon	Exon	102	85.3658536585366	78.2352941176471	87.5968992248062	90.3180979845991	88.9680455416116	-1.3500524429875	1.3042743680202	2.23307948980902	2.08748125405886	-0.14559823575016	0.386651383897428	no	mid	chr6:32039445A>C
chr6	32039445del	GA	G	CYP21A2_e4	ENSE00003643642	CYP21A2_e4_del160to160	CGCCTCTCACAGTAGCCCCCGCCCTGCCCGCTGCACAGCGGCCTGCTGAACTCACACTGTTTCTCCACAGCGCATGAGAGCCCAGCCCGGCACCCCTGTGGCCATTGAGGAGGAATTCTCTCTCCTCACCTGCAGCATCATCTGTTACCTCACCTTCGGGACAAGATCAAGGTGCCTCACAGCCCCTCAGGCCCAC	MUT4	160	160	1	A	∆1nt	∆1nt	Exon	Exon	Exon	101	88.1720430107527	94.7826086956522	94.7826086956522	90.3180979845991	95.6364740824389	5.31837609783981	0.950130838765943	2.23307948980902	3.08727384812272	0.8541943583137	0.000524448529024571	yes	pos2	chr6:32039445del
chr6	32039445_32039450del	GAGACAA	G	CYP21A2_e4	ENSE00003643642	CYP21A2_e4_del160to165	CGCCTCTCACAGTAGCCCCCGCCCTGCCCGCTGCACAGCGGCCTGCTGAACTCACACTGTTTCTCCACAGCGCATGAGAGCCCAGCCCGGCACCCCTGTGGCCATTGAGGAGGAATTCTCTCTCCTCACCTGCAGCATCATCTGTTACCTCACCTTCGGGATCAAGGTGCCTCACAGCCCCTCAGGCCCAC	MUT4	160	165	6	AGACAA	∆6nt	∆6nt	Exon	Exon	Exon	96	68.9497716894977	65.0602409638554	55.9726962457338	90.3180979845991	76.8283902212849	-13.4897077633142	1.46308503452762	2.23307948980902	1.19864642329902	-1.03443306651	1.15889423153778e-34	yes	neg3	chr6:32039445_32039450del
chr6	32039445	A	G	CYP21A2_e4	ENSE00003643642	CYP21A2_e4_A160G	CGCCTCTCACAGTAGCCCCCGCCCTGCCCGCTGCACAGCGGCCTGCTGAACTCACACTGTTTCTCCACAGCGCATGAGAGCCCAGCCCGGCACCCCTGTGGCCATTGAGGAGGAATTCTCTCTCCTCACCTGCAGCATCATCTGTTACCTCACCTTCGGGGACAAGATCAAGGTGCCTCACAGCCCCTCAGGCCCAC	MUT4	160	160	1	A	G	sub	Exon	Exon	Exon	102	80.5755395683453	60.989010989011	75	90.3180979845991	79.934776811405	-10.3833211731941	1.73625532109568	2.23307948980902	1.38222288535081	-0.85085660445821	2.82799039552862e-14	yes	neg2	chr6:32039445A>G
chr6	32039445	A	T	CYP21A2_e4	ENSE00003643642	CYP21A2_e4_A160T	CGCCTCTCACAGTAGCCCCCGCCCTGCCCGCTGCACAGCGGCCTGCTGAACTCACACTGTTTCTCCACAGCGCATGAGAGCCCAGCCCGGCACCCCTGTGGCCATTGAGGAGGAATTCTCTCTCCTCACCTGCAGCATCATCTGTTACCTCACCTTCGGTGACAAGATCAAGGTGCCTCACAGCCCCTCAGGCCCAC	MUT4	160	160	1	A	U	sub	Exon	Exon	Exon	102	59.0308370044053	60.1063829787234	59.3886462882096	90.3180979845991	75.0099921541929	-15.3081058304062	1.84463980265911	2.23307948980902	1.09914527458004	-1.13393421522898	2.47623135164059e-29	yes	neg3	chr6:32039445A>T
chr6	32039444	G	T	CYP21A2_e4	ENSE00003643642	CYP21A2_e4_G159T	CGCCTCTCACAGTAGCCCCCGCCCTGCCCGCTGCACAGCGGCCTGCTGAACTCACACTGTTTCTCCACAGCGCATGAGAGCCCAGCCCGGCACCCCTGTGGCCATTGAGGAGGAATTCTCTCTCCTCACCTGCAGCATCATCTGTTACCTCACCTTCGTAGACAAGATCAAGGTGCCTCACAGCCCCTCAGGCCCAC	MUT4	159	159	1	G	U	sub	Exon	Exon	Exon	102	69.2307692307692	72.9166666666667	62.1621621621622	90.3180979845991	79.7168655488243	-10.6012324357748	2.74822345717794	2.23307948980902	1.36869145080154	-0.86438803900748	1.4275362952472e-06	yes	neg2	chr6:32039444G>T
chr6	32039443	G	T	CYP21A2_e4	ENSE00003643642	CYP21A2_e4_G158T	CGCCTCTCACAGTAGCCCCCGCCCTGCCCGCTGCACAGCGGCCTGCTGAACTCACACTGTTTCTCCACAGCGCATGAGAGCCCAGCCCGGCACCCCTGTGGCCATTGAGGAGGAATTCTCTCTCCTCACCTGCAGCATCATCTGTTACCTCACCTTCTGAGACAAGATCAAGGTGCCTCACAGCCCCTCAGGCCCAC	MUT4	158	158	1	G	U	sub	Exon	Exon	Exon	102	73.8888888888889	75	67.2222222222222	90.3180979845991	83.1360171890127	-7.1820807955864	1.49646293913118	2.23307948980902	1.59529787472001	-0.63778161508901	1.10746287694288e-08	yes	neg2	chr6:32039443G>T
chr6	32039442del	TC	T	CYP21A2_e4	ENSE00003643642	CYP21A2_e4_del157to157	CGCCTCTCACAGTAGCCCCCGCCCTGCCCGCTGCACAGCGGCCTGCTGAACTCACACTGTTTCTCCACAGCGCATGAGAGCCCAGCCCGGCACCCCTGTGGCCATTGAGGAGGAATTCTCTCTCCTCACCTGCAGCATCATCTGTTACCTCACCTTGGAGACAAGATCAAGGTGCCTCACAGCCCCTCAGGCCCAC	MUT4	157	157	1	C	∆1nt	∆1nt	Exon	Exon	Exon	101	73.5955056179775	51.953125	67.479674796748	90.3180979845991	73.0260675784841	-17.292030406115	1.88054518668476	2.23307948980902	0.995945533750931	-1.23713395605809	8.07652503425233e-37	yes	neg3	chr6:32039442del
chr6	32039442	C	G	CYP21A2_e4	ENSE00003643642	CYP21A2_e4_C157G	CGCCTCTCACAGTAGCCCCCGCCCTGCCCGCTGCACAGCGGCCTGCTGAACTCACACTGTTTCTCCACAGCGCATGAGAGCCCAGCCCGGCACCCCTGTGGCCATTGAGGAGGAATTCTCTCTCCTCACCTGCAGCATCATCTGTTACCTCACCTTGGGAGACAAGATCAAGGTGCCTCACAGCCCCTCAGGCCCAC	MUT4	157	157	1	C	G	sub	Exon	Exon	Exon	102	79.1666666666667	65.2173913043478	51.4285714285714	90.3180979845991	75.2795709076534	-15.0385270769457	3.13616161868518	2.23307948980902	1.11357880476593	-1.11950068504309	1.52758348126091e-10	yes	neg3	chr6:32039442C>G
chr6	32039442_32039462del	TCGGAGACAAGATCAAGGTGCC	T	CYP21A2_e4	ENSE00003643642	CYP21A2_e4_del157to177	CGCCTCTCACAGTAGCCCCCGCCCTGCCCGCTGCACAGCGGCCTGCTGAACTCACACTGTTTCTCCACAGCGCATGAGAGCCCAGCCCGGCACCCCTGTGGCCATTGAGGAGGAATTCTCTCTCCTCACCTGCAGCATCATCTGTTACCTCACCTTTCACAGCCCCTCAGGCCCAC	MUT4	157	177	21	CGGAGACAAGAUCAAGGUGCC	∆21nt	∆21nt	5'SS	Exon	Intron down	86	0	0	0	90.3180979845991	0.344189250795171	-89.973908733804	0.235547897446949	2.23307948980902	-5.66828598176544	-7.90136547157446	1.76449104058533e-29	yes	neg5	chr6:32039442_32039462del
chr6	32039442	C	T	CYP21A2_e4	ENSE00003643642	CYP21A2_e4_C157T	CGCCTCTCACAGTAGCCCCCGCCCTGCCCGCTGCACAGCGGCCTGCTGAACTCACACTGTTTCTCCACAGCGCATGAGAGCCCAGCCCGGCACCCCTGTGGCCATTGAGGAGGAATTCTCTCTCCTCACCTGCAGCATCATCTGTTACCTCACCTTTGGAGACAAGATCAAGGTGCCTCACAGCCCCTCAGGCCCAC	MUT4	157	157	1	C	U	sub	Exon	Exon	Exon	102	77.5510204081633	83.9080459770115	67.6258992805756	90.3180979845991	86.1129229698868	-4.2051750147123	1.50643037243107	2.23307948980902	1.824700795112	-0.40837869469702	0.00324560583312304	yes	neg1	chr6:32039442C>T
chr6	32039439_32039459del	CCTTCGGAGACAAGATCAAGGT	C	CYP21A2_e4	ENSE00003643642	CYP21A2_e4_del154to174	CGCCTCTCACAGTAGCCCCCGCCCTGCCCGCTGCACAGCGGCCTGCTGAACTCACACTGTTTCTCCACAGCGCATGAGAGCCCAGCCCGGCACCCCTGTGGCCATTGAGGAGGAATTCTCTCTCCTCACCTGCAGCATCATCTGTTACCTCACGCCTCACAGCCCCTCAGGCCCAC	MUT4	154	174	21	CUUCGGAGACAAGAUCAAGGU	∆21nt	∆21nt	5'SS	Exon	Intron down	83	0	0	0	90.3180979845991	0.356181755963729	-89.9619162286354	0.243725704177909	2.23307948980902	-5.63391613801029	-7.86699562781931	3.08279828878328e-29	yes	neg5	chr6:32039439_32039459del
chr6	32039439	C	G	CYP21A2_e4	ENSE00003643642	CYP21A2_e4_C154G	CGCCTCTCACAGTAGCCCCCGCCCTGCCCGCTGCACAGCGGCCTGCTGAACTCACACTGTTTCTCCACAGCGCATGAGAGCCCAGCCCGGCACCCCTGTGGCCATTGAGGAGGAATTCTCTCTCCTCACCTGCAGCATCATCTGTTACCTCACGTTCGGAGACAAGATCAAGGTGCCTCACAGCCCCTCAGGCCCAC	MUT4	154	154	1	C	G	sub	Exon	Exon	Exon	102	88.339222614841	80.514705882353	82.0833333333333	90.3180979845991	88.9316918230955	-1.3864061615036	1.03932329826292	2.23307948980902	2.08378266194872	-0.1492968278603	0.248097425516715	no	mid	chr6:32039439C>G
chr6	32039438del	AC	A	CYP21A2_e4	ENSE00003643642	CYP21A2_e4_del153to153	CGCCTCTCACAGTAGCCCCCGCCCTGCCCGCTGCACAGCGGCCTGCTGAACTCACACTGTTTCTCCACAGCGCATGAGAGCCCAGCCCGGCACCCCTGTGGCCATTGAGGAGGAATTCTCTCTCCTCACCTGCAGCATCATCTGTTACCTCACTTCGGAGACAAGATCAAGGTGCCTCACAGCCCCTCAGGCCCAC	MUT4	153	153	1	C	∆1nt	∆1nt	Exon	Exon	Exon	101	88.785046728972	72.0720720720721	89.0625	90.3180979845991	87.9729860261744	-2.3451119584247	1.5566843142759	2.23307948980902	1.98987450617678	-0.24320498363224	0.168179020139572	no	mid	chr6:32039438del
chr6	32039439del	CC	C	CYP21A2_e4	ENSE00003643642	CYP21A2_e4_del154to154	CGCCTCTCACAGTAGCCCCCGCCCTGCCCGCTGCACAGCGGCCTGCTGAACTCACACTGTTTCTCCACAGCGCATGAGAGCCCAGCCCGGCACCCCTGTGGCCATTGAGGAGGAATTCTCTCTCCTCACCTGCAGCATCATCTGTTACCTCACTTCGGAGACAAGATCAAGGTGCCTCACAGCCCCTCAGGCCCAC	MUT4	154	154	1	C	∆1nt	∆1nt	Exon	Exon	Exon	101	88.785046728972	72.0720720720721	89.0625	90.3180979845991	87.9729860261744	-2.3451119584247	1.5566843142759	2.23307948980902	1.98987450617678	-0.24320498363224	0.168179020139572	no	mid	chr6:32039439del
chr6	32039439	C	T	CYP21A2_e4	ENSE00003643642	CYP21A2_e4_C154T	CGCCTCTCACAGTAGCCCCCGCCCTGCCCGCTGCACAGCGGCCTGCTGAACTCACACTGTTTCTCCACAGCGCATGAGAGCCCAGCCCGGCACCCCTGTGGCCATTGAGGAGGAATTCTCTCTCCTCACCTGCAGCATCATCTGTTACCTCACTTTCGGAGACAAGATCAAGGTGCCTCACAGCCCCTCAGGCCCAC	MUT4	154	154	1	C	U	sub	Exon	Exon	Exon	102	84.4202898550725	77.6315789473684	78.8461538461538	90.3180979845991	87.0302288564723	-3.2878691281268	1.120076552155	2.23307948980902	1.90363416331608	-0.32944532649294	0.00253925806303184	yes	neg1	chr6:32039439C>T
chr6	32039438_32039443del	ACCTTCG	A	CYP21A2_e4	ENSE00003643642	CYP21A2_e4_del153to158	CGCCTCTCACAGTAGCCCCCGCCCTGCCCGCTGCACAGCGGCCTGCTGAACTCACACTGTTTCTCCACAGCGCATGAGAGCCCAGCCCGGCACCCCTGTGGCCATTGAGGAGGAATTCTCTCTCCTCACCTGCAGCATCATCTGTTACCTCAGAGACAAGATCAAGGTGCCTCACAGCCCCTCAGGCCCAC	MUT4	153	158	6	CCUUCG	∆6nt	∆6nt	Exon	Exon	Exon	96	76.271186440678	61.5853658536585	53.6082474226804	90.3180979845991	75.4771297842729	-14.8409682003262	2.11202594919494	2.23307948980902	1.12422353327803	-1.10885595653099	3.1005659906093e-21	yes	neg3	chr6:32039438_32039443del
chr6	32039438	C	G	CYP21A2_e4	ENSE00003643642	CYP21A2_e4_C153G	CGCCTCTCACAGTAGCCCCCGCCCTGCCCGCTGCACAGCGGCCTGCTGAACTCACACTGTTTCTCCACAGCGCATGAGAGCCCAGCCCGGCACCCCTGTGGCCATTGAGGAGGAATTCTCTCTCCTCACCTGCAGCATCATCTGTTACCTCAGCTTCGGAGACAAGATCAAGGTGCCTCACAGCCCCTCAGGCCCAC	MUT4	153	153	1	C	G	sub	Exon	Exon	Exon	102	98.1481481481482	81.6326530612245	87.8260869565217	90.3180979845991	90.8038061394097	0.485708154810605	1.14985403446919	2.23307948980902	2.28991151491596	0.0568320251069401	0.770951925421067	no	mid	chr6:32039438C>G
chr6	32039438_32039440del	ACCT	A	CYP21A2_e4	ENSE00003643642	CYP21A2_e4_del153to155	CGCCTCTCACAGTAGCCCCCGCCCTGCCCGCTGCACAGCGGCCTGCTGAACTCACACTGTTTCTCCACAGCGCATGAGAGCCCAGCCCGGCACCCCTGTGGCCATTGAGGAGGAATTCTCTCTCCTCACCTGCAGCATCATCTGTTACCTCATCGGAGACAAGATCAAGGTGCCTCACAGCCCCTCAGGCCCAC	MUT4	153	155	3	CCU	∆3nt	∆3nt	Exon	Exon	Exon	99	90.0900900900901	89.6551724137931	83.3333333333333	90.3180979845991	92.1306134570513	1.8125154724522	1.19349207669375	2.23307948980902	2.46022717110947	0.22714768130045	0.258254977965967	no	mid	chr6:32039438_32039440del
chr6	32039438	C	T	CYP21A2_e4	ENSE00003643642	CYP21A2_e4_C153T	CGCCTCTCACAGTAGCCCCCGCCCTGCCCGCTGCACAGCGGCCTGCTGAACTCACACTGTTTCTCCACAGCGCATGAGAGCCCAGCCCGGCACCCCTGTGGCCATTGAGGAGGAATTCTCTCTCCTCACCTGCAGCATCATCTGTTACCTCATCTTCGGAGACAAGATCAAGGTGCCTCACAGCCCCTCAGGCCCAC	MUT4	153	153	1	C	U	sub	Exon	Exon	Exon	102	81.8181818181818	93.75	84.6153846153846	90.3180979845991	91.3676356121553	1.0495376275562	1.77019071150713	2.23307948980902	2.35937287893556	0.12629338912654	0.677655854735363	no	mid	chr6:32039438C>T
chr6	32039438_32039458del	ACCTTCGGAGACAAGATCAAGG	A	CYP21A2_e4	ENSE00003643642	CYP21A2_e4_del153to173	CGCCTCTCACAGTAGCCCCCGCCCTGCCCGCTGCACAGCGGCCTGCTGAACTCACACTGTTTCTCCACAGCGCATGAGAGCCCAGCCCGGCACCCCTGTGGCCATTGAGGAGGAATTCTCTCTCCTCACCTGCAGCATCATCTGTTACCTCATGCCTCACAGCCCCTCAGGCCCAC	MUT4	153	173	21	CCUUCGGAGACAAGAUCAAGG	∆21nt	∆21nt	5'SS	Exon	Intron down	82	0	0	0	90.3180979845991	0.243862621552228	-90.0742353630469	0.167027972453978	2.23307948980902	-6.01387882015384	-8.24695830996286	4.69458892445479e-32	yes	neg5	chr6:32039438_32039458del
chr6	32039437	A	C	CYP21A2_e4	ENSE00003643642	CYP21A2_e4_A152C	CGCCTCTCACAGTAGCCCCCGCCCTGCCCGCTGCACAGCGGCCTGCTGAACTCACACTGTTTCTCCACAGCGCATGAGAGCCCAGCCCGGCACCCCTGTGGCCATTGAGGAGGAATTCTCTCTCCTCACCTGCAGCATCATCTGTTACCTCCCCTTCGGAGACAAGATCAAGGTGCCTCACAGCCCCTCAGGCCCAC	MUT4	152	152	1	A	C	sub	Exon	Exon	Exon	102	88.6363636363637	64.9350649350649	81.1594202898551	90.3180979845991	82.2636949732778	-8.0544030113213	1.88911133528625	2.23307948980902	1.53431620968463	-0.69876328012439	2.82824631637131e-07	yes	neg2	chr6:32039437A>C
chr6	32039437del	CA	C	CYP21A2_e4	ENSE00003643642	CYP21A2_e4_del152to152	CGCCTCTCACAGTAGCCCCCGCCCTGCCCGCTGCACAGCGGCCTGCTGAACTCACACTGTTTCTCCACAGCGCATGAGAGCCCAGCCCGGCACCCCTGTGGCCATTGAGGAGGAATTCTCTCTCCTCACCTGCAGCATCATCTGTTACCTCCCTTCGGAGACAAGATCAAGGTGCCTCACAGCCCCTCAGGCCCAC	MUT4	152	152	1	A	∆1nt	∆1nt	Exon	Exon	Exon	101	85.1724137931035	84.6715328467153	80.365296803653	90.3180979845991	89.810441043958	-0.507656940641099	1.01778627894198	2.23307948980902	2.17633767426574	-0.0567418155432802	0.712763299298666	no	mid	chr6:32039437del
chr6	32039437	A	G	CYP21A2_e4	ENSE00003643642	CYP21A2_e4_A152G	CGCCTCTCACAGTAGCCCCCGCCCTGCCCGCTGCACAGCGGCCTGCTGAACTCACACTGTTTCTCCACAGCGCATGAGAGCCCAGCCCGGCACCCCTGTGGCCATTGAGGAGGAATTCTCTCTCCTCACCTGCAGCATCATCTGTTACCTCGCCTTCGGAGACAAGATCAAGGTGCCTCACAGCCCCTCAGGCCCAC	MUT4	152	152	1	A	G	sub	Exon	Exon	Exon	102	89.6103896103896	88.3720930232558	90.0990099009901	90.3180979845991	93.1200885230561	2.801990538457	1.12511889337678	2.23307948980902	2.60528414947766	0.37220465966864	0.0669473657513914	yes	pos1	chr6:32039437A>G
chr6	32039435_32039440del	CTCACCT	C	CYP21A2_e4	ENSE00003643642	CYP21A2_e4_del150to155	CGCCTCTCACAGTAGCCCCCGCCCTGCCCGCTGCACAGCGGCCTGCTGAACTCACACTGTTTCTCCACAGCGCATGAGAGCCCAGCCCGGCACCCCTGTGGCCATTGAGGAGGAATTCTCTCTCCTCACCTGCAGCATCATCTGTTACCTCGGAGACAAGATCAAGGTGCCTCACAGCCCCTCAGGCCCAC	MUT4	150	155	6	UCACCU	∆6nt	∆6nt	Exon	Exon	Exon	96	83.5714285714286	70.3448275862069	78.1456953642384	90.3180979845991	84.6138715486386	-5.7042264359605	1.58437943558089	2.23307948980902	1.70463186587813	-0.52844762393089	4.95977613221496e-05	yes	neg2	chr6:32039435_32039440del
chr6	32039436_32039441del	TCACCTT	T	CYP21A2_e4	ENSE00003643642	CYP21A2_e4_del151to156	CGCCTCTCACAGTAGCCCCCGCCCTGCCCGCTGCACAGCGGCCTGCTGAACTCACACTGTTTCTCCACAGCGCATGAGAGCCCAGCCCGGCACCCCTGTGGCCATTGAGGAGGAATTCTCTCTCCTCACCTGCAGCATCATCTGTTACCTCGGAGACAAGATCAAGGTGCCTCACAGCCCCTCAGGCCCAC	MUT4	151	156	6	CACCUU	∆6nt	∆6nt	Exon	Exon	Exon	96	83.5714285714286	70.3448275862069	78.1456953642384	90.3180979845991	84.6138715486386	-5.7042264359605	1.58437943558089	2.23307948980902	1.70463186587813	-0.52844762393089	4.95977613221496e-05	yes	neg2	chr6:32039436_32039441del
chr6	32039437_32039442del	CACCTTC	C	CYP21A2_e4	ENSE00003643642	CYP21A2_e4_del152to157	CGCCTCTCACAGTAGCCCCCGCCCTGCCCGCTGCACAGCGGCCTGCTGAACTCACACTGTTTCTCCACAGCGCATGAGAGCCCAGCCCGGCACCCCTGTGGCCATTGAGGAGGAATTCTCTCTCCTCACCTGCAGCATCATCTGTTACCTCGGAGACAAGATCAAGGTGCCTCACAGCCCCTCAGGCCCAC	MUT4	152	157	6	ACCUUC	∆6nt	∆6nt	Exon	Exon	Exon	96	83.5714285714286	70.3448275862069	78.1456953642384	90.3180979845991	84.6138715486386	-5.7042264359605	1.58437943558089	2.23307948980902	1.70463186587813	-0.52844762393089	4.95977613221496e-05	yes	neg2	chr6:32039437_32039442del
chr6	32039437_32039457del	CACCTTCGGAGACAAGATCAAG	C	CYP21A2_e4	ENSE00003643642	CYP21A2_e4_del152to172	CGCCTCTCACAGTAGCCCCCGCCCTGCCCGCTGCACAGCGGCCTGCTGAACTCACACTGTTTCTCCACAGCGCATGAGAGCCCAGCCCGGCACCCCTGTGGCCATTGAGGAGGAATTCTCTCTCCTCACCTGCAGCATCATCTGTTACCTCGTGCCTCACAGCCCCTCAGGCCCAC	MUT4	152	172	21	ACCUUCGGAGACAAGAUCAAG	∆21nt	∆21nt	5'SS	Exon	Exon	81	0	0	0	90.3180979845991	0.840698560462366	-89.4773994241368	0.573062852917987	2.23307948980902	-4.7702497755121	-7.00332926532112	2.2639625988284e-23	yes	neg5	chr6:32039437_32039457del
chr6	32039437	A	T	CYP21A2_e4	ENSE00003643642	CYP21A2_e4_A152T	CGCCTCTCACAGTAGCCCCCGCCCTGCCCGCTGCACAGCGGCCTGCTGAACTCACACTGTTTCTCCACAGCGCATGAGAGCCCAGCCCGGCACCCCTGTGGCCATTGAGGAGGAATTCTCTCTCCTCACCTGCAGCATCATCTGTTACCTCTCCTTCGGAGACAAGATCAAGGTGCCTCACAGCCCCTCAGGCCCAC	MUT4	152	152	1	A	U	sub	Exon	Exon	Exon	102	79.4943820224719	74.8344370860927	76.140350877193	90.3180979845991	85.207883407178	-5.1102145774211	1.02330522193174	2.23307948980902	1.7509995816003	-0.48207990820872	1.51077865883874e-08	yes	neg1	chr6:32039437A>T
chr6	32039436_32039438del	TCAC	T	CYP21A2_e4	ENSE00003643642	CYP21A2_e4_del151to153	CGCCTCTCACAGTAGCCCCCGCCCTGCCCGCTGCACAGCGGCCTGCTGAACTCACACTGTTTCTCCACAGCGCATGAGAGCCCAGCCCGGCACCCCTGTGGCCATTGAGGAGGAATTCTCTCTCCTCACCTGCAGCATCATCTGTTACCTCTTCGGAGACAAGATCAAGGTGCCTCACAGCCCCTCAGGCCCAC	MUT4	151	153	3	CAC	∆3nt	∆3nt	Exon	Exon	Exon	99	86.2815884476534	80.5785123966942	77.1551724137931	90.3180979845991	87.7943214834443	-2.5237765011548	1.14786414988121	2.23307948980902	1.97309552733568	-0.25998396247334	0.0331894634480841	yes	neg1	chr6:32039436_32039438del
chr6	32039437_32039439del	CACC	C	CYP21A2_e4	ENSE00003643642	CYP21A2_e4_del152to154	CGCCTCTCACAGTAGCCCCCGCCCTGCCCGCTGCACAGCGGCCTGCTGAACTCACACTGTTTCTCCACAGCGCATGAGAGCCCAGCCCGGCACCCCTGTGGCCATTGAGGAGGAATTCTCTCTCCTCACCTGCAGCATCATCTGTTACCTCTTCGGAGACAAGATCAAGGTGCCTCACAGCCCCTCAGGCCCAC	MUT4	152	154	3	ACC	∆3nt	∆3nt	Exon	Exon	Exon	99	86.2815884476534	80.5785123966942	77.1551724137931	90.3180979845991	87.7943214834443	-2.5237765011548	1.14786414988121	2.23307948980902	1.97309552733568	-0.25998396247334	0.0331894634480841	yes	neg1	chr6:32039437_32039439del
chr6	32039436	C	G	CYP21A2_e4	ENSE00003643642	CYP21A2_e4_C151G	CGCCTCTCACAGTAGCCCCCGCCCTGCCCGCTGCACAGCGGCCTGCTGAACTCACACTGTTTCTCCACAGCGCATGAGAGCCCAGCCCGGCACCCCTGTGGCCATTGAGGAGGAATTCTCTCTCCTCACCTGCAGCATCATCTGTTACCTGACCTTCGGAGACAAGATCAAGGTGCCTCACAGCCCCTCAGGCCCAC	MUT4	151	151	1	C	G	sub	Exon	Exon	Exon	102	91.40625	85.0877192982456	87.3684210526316	90.3180979845991	91.7966423382379	1.4785443536388	1.27812301842502	2.23307948980902	2.4150321797149	0.18195268990588	0.398321750451735	no	mid	chr6:32039436C>G
chr6	32039436_32039456del	TCACCTTCGGAGACAAGATCAA	T	CYP21A2_e4	ENSE00003643642	CYP21A2_e4_del151to171	CGCCTCTCACAGTAGCCCCCGCCCTGCCCGCTGCACAGCGGCCTGCTGAACTCACACTGTTTCTCCACAGCGCATGAGAGCCCAGCCCGGCACCCCTGTGGCCATTGAGGAGGAATTCTCTCTCCTCACCTGCAGCATCATCTGTTACCTGGTGCCTCACAGCCCCTCAGGCCCAC	MUT4	151	171	21	CACCUUCGGAGACAAGAUCAA	∆21nt	∆21nt	5'SS	Exon	Exon	81	0.24390243902439	0	0	90.3180979845991	0.730882179639791	-89.5872158049593	0.377406992560753	2.23307948980902	-4.91133753307917	-7.14441702288819	1.26324640446599e-41	yes	neg5	chr6:32039436_32039456del
chr6	32039436	C	T	CYP21A2_e4	ENSE00003643642	CYP21A2_e4_C151T	CGCCTCTCACAGTAGCCCCCGCCCTGCCCGCTGCACAGCGGCCTGCTGAACTCACACTGTTTCTCCACAGCGCATGAGAGCCCAGCCCGGCACCCCTGTGGCCATTGAGGAGGAATTCTCTCTCCTCACCTGCAGCATCATCTGTTACCTTACCTTCGGAGACAAGATCAAGGTGCCTCACAGCCCCTCAGGCCCAC	MUT4	151	151	1	C	U	sub	Exon	Exon	Exon	102	80.6451612903226	84.5238095238095	76.0683760683761	90.3180979845991	87.7070533433783	-2.61104464122079	1.69860742971835	2.23307948980902	1.96497666660612	-0.2681028232029	0.155134021569596	no	mid	chr6:32039436C>T
chr6	32039434	C	G	CYP21A2_e4	ENSE00003643642	CYP21A2_e4_C149G	CGCCTCTCACAGTAGCCCCCGCCCTGCCCGCTGCACAGCGGCCTGCTGAACTCACACTGTTTCTCCACAGCGCATGAGAGCCCAGCCCGGCACCCCTGTGGCCATTGAGGAGGAATTCTCTCTCCTCACCTGCAGCATCATCTGTTACGTCACCTTCGGAGACAAGATCAAGGTGCCTCACAGCCCCTCAGGCCCAC	MUT4	149	149	1	C	G	sub	Exon	Exon	Exon	102	89.041095890411	75.7894736842105	83.3333333333333	90.3180979845991	87.9882490883567	-2.3298488962424	1.64861470612104	2.23307948980902	1.99131785919537	-0.24176163061365	0.198945382854458	no	mid	chr6:32039434C>G
chr6	32039433del	AC	A	CYP21A2_e4	ENSE00003643642	CYP21A2_e4_del148to148	CGCCTCTCACAGTAGCCCCCGCCCTGCCCGCTGCACAGCGGCCTGCTGAACTCACACTGTTTCTCCACAGCGCATGAGAGCCCAGCCCGGCACCCCTGTGGCCATTGAGGAGGAATTCTCTCTCCTCACCTGCAGCATCATCTGTTACTCACCTTCGGAGACAAGATCAAGGTGCCTCACAGCCCCTCAGGCCCAC	MUT4	148	148	1	C	∆1nt	∆1nt	Exon	Exon	Exon	101	80.952380952381	74.0740740740741	84.0425531914894	90.3180979845991	87.1680830402897	-3.1500149443094	1.80217499436414	2.23307948980902	1.91590266397409	-0.31717682583493	0.092783693577148	yes	neg1	chr6:32039433del
chr6	32039434del	CC	C	CYP21A2_e4	ENSE00003643642	CYP21A2_e4_del149to149	CGCCTCTCACAGTAGCCCCCGCCCTGCCCGCTGCACAGCGGCCTGCTGAACTCACACTGTTTCTCCACAGCGCATGAGAGCCCAGCCCGGCACCCCTGTGGCCATTGAGGAGGAATTCTCTCTCCTCACCTGCAGCATCATCTGTTACTCACCTTCGGAGACAAGATCAAGGTGCCTCACAGCCCCTCAGGCCCAC	MUT4	149	149	1	C	∆1nt	∆1nt	Exon	Exon	Exon	101	80.952380952381	74.0740740740741	84.0425531914894	90.3180979845991	87.1680830402897	-3.1500149443094	1.80217499436414	2.23307948980902	1.91590266397409	-0.31717682583493	0.092783693577148	yes	neg1	chr6:32039434del
chr6	32039434	C	T	CYP21A2_e4	ENSE00003643642	CYP21A2_e4_C149T	CGCCTCTCACAGTAGCCCCCGCCCTGCCCGCTGCACAGCGGCCTGCTGAACTCACACTGTTTCTCCACAGCGCATGAGAGCCCAGCCCGGCACCCCTGTGGCCATTGAGGAGGAATTCTCTCTCCTCACCTGCAGCATCATCTGTTACTTCACCTTCGGAGACAAGATCAAGGTGCCTCACAGCCCCTCAGGCCCAC	MUT4	149	149	1	C	U	sub	Exon	Exon	Exon					90.3180979845991				2.23307948980902				no	mid	chr6:32039434C>T
chr6	32039433_32039438del	ACCTCAC	A	CYP21A2_e4	ENSE00003643642	CYP21A2_e4_del148to153	CGCCTCTCACAGTAGCCCCCGCCCTGCCCGCTGCACAGCGGCCTGCTGAACTCACACTGTTTCTCCACAGCGCATGAGAGCCCAGCCCGGCACCCCTGTGGCCATTGAGGAGGAATTCTCTCTCCTCACCTGCAGCATCATCTGTTACTTCGGAGACAAGATCAAGGTGCCTCACAGCCCCTCAGGCCCAC	MUT4	148	153	6	CCUCAC	∆6nt	∆6nt	Exon	Exon	Exon	96	91.5492957746479	82.258064516129	91.7910447761194	90.3180979845991	91.369769872364	1.0516718877649	1.11342388090561	2.23307948980902	2.35964350762654	0.12656401781752	0.48067831881651	no	mid	chr6:32039433_32039438del
chr6	32039434_32039439del	CCTCACC	C	CYP21A2_e4	ENSE00003643642	CYP21A2_e4_del149to154	CGCCTCTCACAGTAGCCCCCGCCCTGCCCGCTGCACAGCGGCCTGCTGAACTCACACTGTTTCTCCACAGCGCATGAGAGCCCAGCCCGGCACCCCTGTGGCCATTGAGGAGGAATTCTCTCTCCTCACCTGCAGCATCATCTGTTACTTCGGAGACAAGATCAAGGTGCCTCACAGCCCCTCAGGCCCAC	MUT4	149	154	6	CUCACC	∆6nt	∆6nt	Exon	Exon	Exon	96	91.5492957746479	82.258064516129	91.7910447761194	90.3180979845991	91.369769872364	1.0516718877649	1.11342388090561	2.23307948980902	2.35964350762654	0.12656401781752	0.48067831881651	no	mid	chr6:32039434_32039439del
chr6	32039433	C	G	CYP21A2_e4	ENSE00003643642	CYP21A2_e4_C148G	CGCCTCTCACAGTAGCCCCCGCCCTGCCCGCTGCACAGCGGCCTGCTGAACTCACACTGTTTCTCCACAGCGCATGAGAGCCCAGCCCGGCACCCCTGTGGCCATTGAGGAGGAATTCTCTCTCCTCACCTGCAGCATCATCTGTTAGCTCACCTTCGGAGACAAGATCAAGGTGCCTCACAGCCCCTCAGGCCCAC	MUT4	148	148	1	C	G	sub	Exon	Exon	Exon	102	75.2	60.2409638554217	67.479674796748	90.3180979845991	77.7201939074434	-12.5979040771557	1.93216219231959	2.23307948980902	1.24943440764062	-0.9836450821684	1.13911634602113e-17	yes	neg2	chr6:32039433C>G
chr6	32039433	C	T	CYP21A2_e4	ENSE00003643642	CYP21A2_e4_C148T	CGCCTCTCACAGTAGCCCCCGCCCTGCCCGCTGCACAGCGGCCTGCTGAACTCACACTGTTTCTCCACAGCGCATGAGAGCCCAGCCCGGCACCCCTGTGGCCATTGAGGAGGAATTCTCTCTCCTCACCTGCAGCATCATCTGTTATCTCACCTTCGGAGACAAGATCAAGGTGCCTCACAGCCCCTCAGGCCCAC	MUT4	148	148	1	C	U	sub	Exon	Exon	Exon	102	83.495145631068	76.3636363636364	78.0346820809249	90.3180979845991	86.3549364164505	-3.9631615681486	1.21195638434754	2.23307948980902	1.84508815649957	-0.38799133330945	0.000508198049983563	yes	neg1	chr6:32039433C>T
chr6	32039432	A	C	CYP21A2_e4	ENSE00003643642	CYP21A2_e4_A147C	CGCCTCTCACAGTAGCCCCCGCCCTGCCCGCTGCACAGCGGCCTGCTGAACTCACACTGTTTCTCCACAGCGCATGAGAGCCCAGCCCGGCACCCCTGTGGCCATTGAGGAGGAATTCTCTCTCCTCACCTGCAGCATCATCTGTTCCCTCACCTTCGGAGACAAGATCAAGGTGCCTCACAGCCCCTCAGGCCCAC	MUT4	147	147	1	A	C	sub	Exon	Exon	Exon	102	87.8661087866109	85.8695652173913	86.7469879518072	90.3180979845991	91.6452573520323	1.32715936743321	0.889917399538714	2.23307948980902	2.39509586614564	0.16201637633662	0.255063856756251	no	mid	chr6:32039432A>C
chr6	32039432del	TA	T	CYP21A2_e4	ENSE00003643642	CYP21A2_e4_del147to147	CGCCTCTCACAGTAGCCCCCGCCCTGCCCGCTGCACAGCGGCCTGCTGAACTCACACTGTTTCTCCACAGCGCATGAGAGCCCAGCCCGGCACCCCTGTGGCCATTGAGGAGGAATTCTCTCTCCTCACCTGCAGCATCATCTGTTCCTCACCTTCGGAGACAAGATCAAGGTGCCTCACAGCCCCTCAGGCCCAC	MUT4	147	147	1	A	∆1nt	∆1nt	Exon	Exon	Exon	101	86.3013698630137	95.0819672131148	93.421052631579	90.3180979845991	94.7101135341887	4.3920155495896	1.31611311422304	2.23307948980902	2.88502400639294	0.65194451658392	0.0284987042278651	yes	pos2	chr6:32039432del
chr6	32039432_32039437del	TACCTCA	T	CYP21A2_e4	ENSE00003643642	CYP21A2_e4_del147to152	CGCCTCTCACAGTAGCCCCCGCCCTGCCCGCTGCACAGCGGCCTGCTGAACTCACACTGTTTCTCCACAGCGCATGAGAGCCCAGCCCGGCACCCCTGTGGCCATTGAGGAGGAATTCTCTCTCCTCACCTGCAGCATCATCTGTTCCTTCGGAGACAAGATCAAGGTGCCTCACAGCCCCTCAGGCCCAC	MUT4	147	152	6	ACCUCA	∆6nt	∆6nt	Exon	Exon	Exon	96	91.9642857142857	80.8988764044944	87.6923076923077	90.3180979845991	90.291244292297	-0.0268536923020979	1.19668413891093	2.23307948980902	2.23001236464452	-0.00306712516450025	0.987477412797886	no	mid	chr6:32039432_32039437del
chr6	32039432	A	G	CYP21A2_e4	ENSE00003643642	CYP21A2_e4_A147G	CGCCTCTCACAGTAGCCCCCGCCCTGCCCGCTGCACAGCGGCCTGCTGAACTCACACTGTTTCTCCACAGCGCATGAGAGCCCAGCCCGGCACCCCTGTGGCCATTGAGGAGGAATTCTCTCTCCTCACCTGCAGCATCATCTGTTGCCTCACCTTCGGAGACAAGATCAAGGTGCCTCACAGCCCCTCAGGCCCAC	MUT4	147	147	1	A	G	sub	Exon	Exon	Exon	102	76.9230769230769	79.1666666666667	40.625	90.3180979845991	75.7051582286933	-14.6129397559058	4.33295636905758	2.23307948980902	1.1365822434997	-1.09649724630932	1.1640397516761e-05	yes	neg3	chr6:32039432A>G
chr6	32039432_32039452del	TACCTCACCTTCGGAGACAAGA	T	CYP21A2_e4	ENSE00003643642	CYP21A2_e4_del147to167	CGCCTCTCACAGTAGCCCCCGCCCTGCCCGCTGCACAGCGGCCTGCTGAACTCACACTGTTTCTCCACAGCGCATGAGAGCCCAGCCCGGCACCCCTGTGGCCATTGAGGAGGAATTCTCTCTCCTCACCTGCAGCATCATCTGTTTCAAGGTGCCTCACAGCCCCTCAGGCCCAC	MUT4	147	167	21	ACCUCACCUUCGGAGACAAGA	∆21nt	∆21nt	Exon	Exon	Exon	81	33.0677290836653	31.2428734321551	32.8214971209213	90.3180979845991	51.2476869202732	-39.0704110643259	1.44315840995236	2.23307948980902	0.049917839629507	-2.18316165017951	8.88167292298206e-303	yes	neg4	chr6:32039432_32039452del
chr6	32039432_32039434del	TACC	T	CYP21A2_e4	ENSE00003643642	CYP21A2_e4_del147to149	CGCCTCTCACAGTAGCCCCCGCCCTGCCCGCTGCACAGCGGCCTGCTGAACTCACACTGTTTCTCCACAGCGCATGAGAGCCCAGCCCGGCACCCCTGTGGCCATTGAGGAGGAATTCTCTCTCCTCACCTGCAGCATCATCTGTTTCACCTTCGGAGACAAGATCAAGGTGCCTCACAGCCCCTCAGGCCCAC	MUT4	147	149	3	ACC	∆3nt	∆3nt	Exon	Exon	Exon	99	92.8104575163399	82.0143884892086	86.9281045751634	90.3180979845991	90.952617692093	0.634519707493897	1.18306221989741	2.23307948980902	2.30786321808466	0.0747837282756398	0.705838409276959	no	mid	chr6:32039432_32039434del
chr6	32039432	A	T	CYP21A2_e4	ENSE00003643642	CYP21A2_e4_A147T	CGCCTCTCACAGTAGCCCCCGCCCTGCCCGCTGCACAGCGGCCTGCTGAACTCACACTGTTTCTCCACAGCGCATGAGAGCCCAGCCCGGCACCCCTGTGGCCATTGAGGAGGAATTCTCTCTCCTCACCTGCAGCATCATCTGTTTCCTCACCTTCGGAGACAAGATCAAGGTGCCTCACAGCCCCTCAGGCCCAC	MUT4	147	147	1	A	U	sub	Exon	Exon	Exon	102	87.9699248120301	88.2352941176471	83.1578947368421	90.3180979845991	91.466022437662	1.1479244530629	1.31357082571575	2.23307948980902	2.37191200828455	0.13883251847553	0.522162385334189	no	mid	chr6:32039432A>T
chr6	32039429_32039434del	TGTTACC	T	CYP21A2_e4	ENSE00003643642	CYP21A2_e4_del144to149	CGCCTCTCACAGTAGCCCCCGCCCTGCCCGCTGCACAGCGGCCTGCTGAACTCACACTGTTTCTCCACAGCGCATGAGAGCCCAGCCCGGCACCCCTGTGGCCATTGAGGAGGAATTCTCTCTCCTCACCTGCAGCATCATCTTCACCTTCGGAGACAAGATCAAGGTGCCTCACAGCCCCTCAGGCCCAC	MUT4	144	149	6	GUUACC	∆6nt	∆6nt	Exon	Exon	Exon	96	83.3333333333333	87.5	80.3418803418803	90.3180979845991	90.2436932410972	-0.0744047435018991	1.3431914118119	2.23307948980902	2.22459979082481	-0.00847969898420997	0.968700874617952	no	mid	chr6:32039429_32039434del
chr6	32039429del	TG	T	CYP21A2_e4	ENSE00003643642	CYP21A2_e4_del144to144	CGCCTCTCACAGTAGCCCCCGCCCTGCCCGCTGCACAGCGGCCTGCTGAACTCACACTGTTTCTCCACAGCGCATGAGAGCCCAGCCCGGCACCCCTGTGGCCATTGAGGAGGAATTCTCTCTCCTCACCTGCAGCATCATCTTTACCTCACCTTCGGAGACAAGATCAAGGTGCCTCACAGCCCCTCAGGCCCAC	MUT4	144	144	1	G	∆1nt	∆1nt	Exon	Exon	Exon	101	88.8297872340426	77.4545454545455	78.921568627451	90.3180979845991	87.1932875095559	-3.12481047504321	1.14411096953254	2.23307948980902	1.91815790306564	-0.31492158674338	0.00555580781883689	yes	neg1	chr6:32039429del
chr6	32039429	G	T	CYP21A2_e4	ENSE00003643642	CYP21A2_e4_G144T	CGCCTCTCACAGTAGCCCCCGCCCTGCCCGCTGCACAGCGGCCTGCTGAACTCACACTGTTTCTCCACAGCGCATGAGAGCCCAGCCCGGCACCCCTGTGGCCATTGAGGAGGAATTCTCTCTCCTCACCTGCAGCATCATCTTTTACCTCACCTTCGGAGACAAGATCAAGGTGCCTCACAGCCCCTCAGGCCCAC	MUT4	144	144	1	G	U	sub	Exon	Exon	Exon	102	89.0322580645161	64.9532710280374	81.1594202898551	90.3180979845991	82.624054523734	-7.6940434608651	1.54330478369575	2.23307948980902	1.55921404925529	-0.67386544055373	1.84367039049265e-09	yes	neg2	chr6:32039429G>T
chr6	32039427	C	G	CYP21A2_e4	ENSE00003643642	CYP21A2_e4_C142G	CGCCTCTCACAGTAGCCCCCGCCCTGCCCGCTGCACAGCGGCCTGCTGAACTCACACTGTTTCTCCACAGCGCATGAGAGCCCAGCCCGGCACCCCTGTGGCCATTGAGGAGGAATTCTCTCTCCTCACCTGCAGCATCATGTGTTACCTCACCTTCGGAGACAAGATCAAGGTGCCTCACAGCCCCTCAGGCCCAC	MUT4	142	142	1	C	G	sub	Exon	Exon	Exon	102	90.7473309608541	80.3076923076923	82.0408163265306	90.3180979845991	88.9103629620514	-1.4077350225477	0.982431350130027	2.23307948980902	2.08161763242084	-0.15146185738818	0.210647158092965	no	mid	chr6:32039427C>G
chr6	32039427del	TC	T	CYP21A2_e4	ENSE00003643642	CYP21A2_e4_del142to142	CGCCTCTCACAGTAGCCCCCGCCCTGCCCGCTGCACAGCGGCCTGCTGAACTCACACTGTTTCTCCACAGCGCATGAGAGCCCAGCCCGGCACCCCTGTGGCCATTGAGGAGGAATTCTCTCTCCTCACCTGCAGCATCATTGTTACCTCACCTTCGGAGACAAGATCAAGGTGCCTCACAGCCCCTCAGGCCCAC	MUT4	142	142	1	C	∆1nt	∆1nt	Exon	Exon	Exon	101	81.5789473684211	70.6521739130435	78.6666666666667	90.3180979845991	84.6338260953052	-5.6842718892939	2.00128433224943	2.23307948980902	1.70616542846038	-0.52691406134864	0.00173166600746992	yes	neg2	chr6:32039427del
chr6	32039427_32039429del	TCTG	T	CYP21A2_e4	ENSE00003643642	CYP21A2_e4_del142to144	CGCCTCTCACAGTAGCCCCCGCCCTGCCCGCTGCACAGCGGCCTGCTGAACTCACACTGTTTCTCCACAGCGCATGAGAGCCCAGCCCGGCACCCCTGTGGCCATTGAGGAGGAATTCTCTCTCCTCACCTGCAGCATCATTTACCTCACCTTCGGAGACAAGATCAAGGTGCCTCACAGCCCCTCAGGCCCAC	MUT4	142	144	3	CUG	∆3nt	∆3nt	Exon	Exon	Exon	99	82.1428571428571	76.6355140186916	77.3662551440329	90.3180979845991	86.2654018826567	-4.0526961019424	1.12098946430242	2.23307948980902	1.83751055315198	-0.39556893665704	0.000100358928995436	yes	neg1	chr6:32039427_32039429del
chr6	32039427	C	T	CYP21A2_e4	ENSE00003643642	CYP21A2_e4_C142T	CGCCTCTCACAGTAGCCCCCGCCCTGCCCGCTGCACAGCGGCCTGCTGAACTCACACTGTTTCTCCACAGCGCATGAGAGCCCAGCCCGGCACCCCTGTGGCCATTGAGGAGGAATTCTCTCTCCTCACCTGCAGCATCATTTGTTACCTCACCTTCGGAGACAAGATCAAGGTGCCTCACAGCCCCTCAGGCCCAC	MUT4	142	142	1	C	U	sub	Exon	Exon	Exon	102	75.9259259259259	63.1578947368421	70.4119850187266	90.3180979845991	79.1956169101698	-11.1224810744293	1.3622230153797	2.23307948980902	1.33675726526526	-0.89632222454376	5.03682217524008e-26	yes	neg2	chr6:32039427C>T
chr6	32039425	A	C	CYP21A2_e4	ENSE00003643642	CYP21A2_e4_A140C	CGCCTCTCACAGTAGCCCCCGCCCTGCCCGCTGCACAGCGGCCTGCTGAACTCACACTGTTTCTCCACAGCGCATGAGAGCCCAGCCCGGCACCCCTGTGGCCATTGAGGAGGAATTCTCTCTCCTCACCTGCAGCATCCTCTGTTACCTCACCTTCGGAGACAAGATCAAGGTGCCTCACAGCCCCTCAGGCCCAC	MUT4	140	140	1	A	C	sub	Exon	Exon	Exon	102	83.3333333333333	51.3157894736842	60.2272727272727	90.3180979845991	74.3361215627888	-15.9819764218103	2.72110170411004	2.23307948980902	1.06351249693363	-1.16956699287539	1.81128336566773e-15	yes	neg3	chr6:32039425A>C
chr6	32039425_32039445del	CATCTGTTACCTCACCTTCGGA	C	CYP21A2_e4	ENSE00003643642	CYP21A2_e4_del140to160	CGCCTCTCACAGTAGCCCCCGCCCTGCCCGCTGCACAGCGGCCTGCTGAACTCACACTGTTTCTCCACAGCGCATGAGAGCCCAGCCCGGCACCCCTGTGGCCATTGAGGAGGAATTCTCTCTCCTCACCTGCAGCATCGACAAGATCAAGGTGCCTCACAGCCCCTCAGGCCCAC	MUT4	140	160	21	AUCUGUUACCUCACCUUCGGA	∆21nt	∆21nt	Exon	Exon	Exon	81	59.8726114649682	64.9402390438247	63.6842105263158	90.3180979845991	78.0959239023181	-12.222174082281	1.61108753624703	2.23307948980902	1.27126512204678	-0.96181436776224	2.7681093375881e-23	yes	neg2	chr6:32039425_32039445del
chr6	32039425	A	G	CYP21A2_e4	ENSE00003643642	CYP21A2_e4_A140G	CGCCTCTCACAGTAGCCCCCGCCCTGCCCGCTGCACAGCGGCCTGCTGAACTCACACTGTTTCTCCACAGCGCATGAGAGCCCAGCCCGGCACCCCTGTGGCCATTGAGGAGGAATTCTCTCTCCTCACCTGCAGCATCGTCTGTTACCTCACCTTCGGAGACAAGATCAAGGTGCCTCACAGCCCCTCAGGCCCAC	MUT4	140	140	1	A	G	sub	Exon	Exon	Exon	102	90.2702702702703	88.2562277580071	79.7814207650273	90.3180979845991	91.1699546601216	0.8518566755225	0.971614013675557	2.23307948980902	2.33456524892856	0.10148575911954	0.513715223057817	no	mid	chr6:32039425A>G
chr6	32039425_32039430del	CATCTGT	C	CYP21A2_e4	ENSE00003643642	CYP21A2_e4_del140to145	CGCCTCTCACAGTAGCCCCCGCCCTGCCCGCTGCACAGCGGCCTGCTGAACTCACACTGTTTCTCCACAGCGCATGAGAGCCCAGCCCGGCACCCCTGTGGCCATTGAGGAGGAATTCTCTCTCCTCACCTGCAGCATCTACCTCACCTTCGGAGACAAGATCAAGGTGCCTCACAGCCCCTCAGGCCCAC	MUT4	140	145	6	AUCUGU	∆6nt	∆6nt	Exon	Exon	Exon	96	84.7222222222222	77.3109243697479	85.4700854700855	90.3180979845991	88.474339085519	-1.84375889908009	1.50311212608309	2.23307948980902	2.03813662273585	-0.19494286707317	0.279136956806924	no	mid	chr6:32039425_32039430del
chr6	32039425del	CA	C	CYP21A2_e4	ENSE00003643642	CYP21A2_e4_del140to140	CGCCTCTCACAGTAGCCCCCGCCCTGCCCGCTGCACAGCGGCCTGCTGAACTCACACTGTTTCTCCACAGCGCATGAGAGCCCAGCCCGGCACCCCTGTGGCCATTGAGGAGGAATTCTCTCTCCTCACCTGCAGCATCTCTGTTACCTCACCTTCGGAGACAAGATCAAGGTGCCTCACAGCCCCTCAGGCCCAC	MUT4	140	140	1	A	∆1nt	∆1nt	Exon	Exon	Exon	101	83.3333333333333	75.8474576271187	73.6842105263158	90.3180979845991	85.3212232415178	-4.9968747430813	1.3127027808349	2.23307948980902	1.76002053796648	-0.47305895184254	2.3638418470573e-05	yes	neg1	chr6:32039425del
chr6	32039421_32039423del	GCAT	G	CYP21A2_e4	ENSE00003643642	CYP21A2_e4_del136to138	CGCCTCTCACAGTAGCCCCCGCCCTGCCCGCTGCACAGCGGCCTGCTGAACTCACACTGTTTCTCCACAGCGCATGAGAGCCCAGCCCGGCACCCCTGTGGCCATTGAGGAGGAATTCTCTCTCCTCACCTGCAGCATCTGTTACCTCACCTTCGGAGACAAGATCAAGGTGCCTCACAGCCCCTCAGGCCCAC	MUT4	136	138	3	CAU	∆3nt	∆3nt	Exon	Exon	Exon	99	93.2735426008969	91.4141414141414	76.6037735849057	90.3180979845991	90.3755304937391	0.0574325091399985	1.10131956780541	2.23307948980902	2.23966478795633	0.00658529814730979	0.968700874617952	no	mid	chr6:32039421_32039423del
chr6	32039422_32039424del	CATC	C	CYP21A2_e4	ENSE00003643642	CYP21A2_e4_del137to139	CGCCTCTCACAGTAGCCCCCGCCCTGCCCGCTGCACAGCGGCCTGCTGAACTCACACTGTTTCTCCACAGCGCATGAGAGCCCAGCCCGGCACCCCTGTGGCCATTGAGGAGGAATTCTCTCTCCTCACCTGCAGCATCTGTTACCTCACCTTCGGAGACAAGATCAAGGTGCCTCACAGCCCCTCAGGCCCAC	MUT4	137	139	3	AUC	∆3nt	∆3nt	Exon	Exon	Exon	99	93.2735426008969	91.4141414141414	76.6037735849057	90.3180979845991	90.3755304937391	0.0574325091399985	1.10131956780541	2.23307948980902	2.23966478795633	0.00658529814730979	0.968700874617952	no	mid	chr6:32039422_32039424del
chr6	32039423_32039425del	ATCA	A	CYP21A2_e4	ENSE00003643642	CYP21A2_e4_del138to140	CGCCTCTCACAGTAGCCCCCGCCCTGCCCGCTGCACAGCGGCCTGCTGAACTCACACTGTTTCTCCACAGCGCATGAGAGCCCAGCCCGGCACCCCTGTGGCCATTGAGGAGGAATTCTCTCTCCTCACCTGCAGCATCTGTTACCTCACCTTCGGAGACAAGATCAAGGTGCCTCACAGCCCCTCAGGCCCAC	MUT4	138	140	3	UCA	∆3nt	∆3nt	Exon	Exon	Exon	99	93.2735426008969	91.4141414141414	76.6037735849057	90.3180979845991	90.3755304937391	0.0574325091399985	1.10131956780541	2.23307948980902	2.23966478795633	0.00658529814730979	0.968700874617952	no	mid	chr6:32039423_32039425del
chr6	32039424_32039426del	TCAT	T	CYP21A2_e4	ENSE00003643642	CYP21A2_e4_del139to141	CGCCTCTCACAGTAGCCCCCGCCCTGCCCGCTGCACAGCGGCCTGCTGAACTCACACTGTTTCTCCACAGCGCATGAGAGCCCAGCCCGGCACCCCTGTGGCCATTGAGGAGGAATTCTCTCTCCTCACCTGCAGCATCTGTTACCTCACCTTCGGAGACAAGATCAAGGTGCCTCACAGCCCCTCAGGCCCAC	MUT4	139	141	3	CAU	∆3nt	∆3nt	Exon	Exon	Exon	99	93.2735426008969	91.4141414141414	76.6037735849057	90.3180979845991	90.3755304937391	0.0574325091399985	1.10131956780541	2.23307948980902	2.23966478795633	0.00658529814730979	0.968700874617952	no	mid	chr6:32039424_32039426del
chr6	32039425_32039427del	CATC	C	CYP21A2_e4	ENSE00003643642	CYP21A2_e4_del140to142	CGCCTCTCACAGTAGCCCCCGCCCTGCCCGCTGCACAGCGGCCTGCTGAACTCACACTGTTTCTCCACAGCGCATGAGAGCCCAGCCCGGCACCCCTGTGGCCATTGAGGAGGAATTCTCTCTCCTCACCTGCAGCATCTGTTACCTCACCTTCGGAGACAAGATCAAGGTGCCTCACAGCCCCTCAGGCCCAC	MUT4	140	142	3	AUC	∆3nt	∆3nt	Exon	Exon	Exon	99	93.2735426008969	91.4141414141414	76.6037735849057	90.3180979845991	90.3755304937391	0.0574325091399985	1.10131956780541	2.23307948980902	2.23966478795633	0.00658529814730979	0.968700874617952	no	mid	chr6:32039425_32039427del
chr6	32039425	A	T	CYP21A2_e4	ENSE00003643642	CYP21A2_e4_A140T	CGCCTCTCACAGTAGCCCCCGCCCTGCCCGCTGCACAGCGGCCTGCTGAACTCACACTGTTTCTCCACAGCGCATGAGAGCCCAGCCCGGCACCCCTGTGGCCATTGAGGAGGAATTCTCTCTCCTCACCTGCAGCATCTTCTGTTACCTCACCTTCGGAGACAAGATCAAGGTGCCTCACAGCCCCTCAGGCCCAC	MUT4	140	140	1	A	U	sub	Exon	Exon	Exon	102	89.622641509434	73.7089201877934	83.6956521739131	90.3180979845991	86.9598074198718	-3.3582905647273	1.26117963877494	2.23307948980902	1.89740970342342	-0.3356697863856	0.00653734817897661	yes	neg1	chr6:32039425A>T
chr6	32039424	C	G	CYP21A2_e4	ENSE00003643642	CYP21A2_e4_C139G	CGCCTCTCACAGTAGCCCCCGCCCTGCCCGCTGCACAGCGGCCTGCTGAACTCACACTGTTTCTCCACAGCGCATGAGAGCCCAGCCCGGCACCCCTGTGGCCATTGAGGAGGAATTCTCTCTCCTCACCTGCAGCATGATCTGTTACCTCACCTTCGGAGACAAGATCAAGGTGCCTCACAGCCCCTCAGGCCCAC	MUT4	139	139	1	C	G	sub	Exon	Exon	Exon	102	84.0625	70.3241895261845	73.9811912225705	90.3180979845991	83.1549798139991	-7.1631181706	1.13020538933332	2.23307948980902	1.59665101817494	-0.63642847163408	2.7071903303703e-14	yes	neg2	chr6:32039424C>G
chr6	32039424	C	T	CYP21A2_e4	ENSE00003643642	CYP21A2_e4_C139T	CGCCTCTCACAGTAGCCCCCGCCCTGCCCGCTGCACAGCGGCCTGCTGAACTCACACTGTTTCTCCACAGCGCATGAGAGCCCAGCCCGGCACCCCTGTGGCCATTGAGGAGGAATTCTCTCTCCTCACCTGCAGCATTATCTGTTACCTCACCTTCGGAGACAAGATCAAGGTGCCTCACAGCCCCTCAGGCCCAC	MUT4	139	139	1	C	U	sub	Exon	Exon	Exon	102	78.8927335640138	60	66.57223796034	90.3180979845991	77.3193299958055	-12.9987679887936	1.41495144657106	2.23307948980902	1.22643096890686	-1.00664852090216	4.57246990013411e-34	yes	neg3	chr6:32039424C>T
chr6	32039424_32039429del	TCATCTG	T	CYP21A2_e4	ENSE00003643642	CYP21A2_e4_del139to144	CGCCTCTCACAGTAGCCCCCGCCCTGCCCGCTGCACAGCGGCCTGCTGAACTCACACTGTTTCTCCACAGCGCATGAGAGCCCAGCCCGGCACCCCTGTGGCCATTGAGGAGGAATTCTCTCTCCTCACCTGCAGCATTTACCTCACCTTCGGAGACAAGATCAAGGTGCCTCACAGCCCCTCAGGCCCAC	MUT4	139	144	6	CAUCUG	∆6nt	∆6nt	Exon	Exon	Exon	96	81.7567567567568	72.9813664596273	73.6526946107784	90.3180979845991	84.1586700649391	-6.15942791966	1.17220855864967	2.23307948980902	1.67008160299565	-0.56299788681337	8.44172713264213e-10	yes	neg2	chr6:32039424_32039429del
chr6	32039422	A	C	CYP21A2_e4	ENSE00003643642	CYP21A2_e4_A137C	CGCCTCTCACAGTAGCCCCCGCCCTGCCCGCTGCACAGCGGCCTGCTGAACTCACACTGTTTCTCCACAGCGCATGAGAGCCCAGCCCGGCACCCCTGTGGCCATTGAGGAGGAATTCTCTCTCCTCACCTGCAGCCTCATCTGTTACCTCACCTTCGGAGACAAGATCAAGGTGCCTCACAGCCCCTCAGGCCCAC	MUT4	137	137	1	A	C	sub	Exon	Exon	Exon	102	94.1176470588235	81.7307692307692	90.7407407407407	90.3180979845991	91.7653396142751	1.447241629676	1.29697389943694	2.23307948980902	2.41088253978645	0.17780304997743	0.416249243537322	no	mid	chr6:32039422A>C
chr6	32039421_32039441del	GCATCATCTGTTACCTCACCTT	G	CYP21A2_e4	ENSE00003643642	CYP21A2_e4_del136to156	CGCCTCTCACAGTAGCCCCCGCCCTGCCCGCTGCACAGCGGCCTGCTGAACTCACACTGTTTCTCCACAGCGCATGAGAGCCCAGCCCGGCACCCCTGTGGCCATTGAGGAGGAATTCTCTCTCCTCACCTGCAGCGGAGACAAGATCAAGGTGCCTCACAGCCCCTCAGGCCCAC	MUT4	136	156	21	CAUCAUCUGUUACCUCACCUU	∆21nt	∆21nt	Exon	Exon	Exon	81	77.3584905660377	73.9130434782609	82.5	90.3180979845991	86.2086560594632	-4.1094419251359	1.57629290917709	2.23307948980902	1.8327294462779	-0.40035004353112	0.00647795315792606	yes	neg1	chr6:32039421_32039441del
chr6	32039422_32039442del	CATCATCTGTTACCTCACCTTC	C	CYP21A2_e4	ENSE00003643642	CYP21A2_e4_del137to157	CGCCTCTCACAGTAGCCCCCGCCCTGCCCGCTGCACAGCGGCCTGCTGAACTCACACTGTTTCTCCACAGCGCATGAGAGCCCAGCCCGGCACCCCTGTGGCCATTGAGGAGGAATTCTCTCTCCTCACCTGCAGCGGAGACAAGATCAAGGTGCCTCACAGCCCCTCAGGCCCAC	MUT4	137	157	21	AUCAUCUGUUACCUCACCUUC	∆21nt	∆21nt	Exon	Exon	Exon	81	77.3584905660377	73.9130434782609	82.5	90.3180979845991	86.2086560594632	-4.1094419251359	1.57629290917709	2.23307948980902	1.8327294462779	-0.40035004353112	0.00647795315792606	yes	neg1	chr6:32039422_32039442del
chr6	32039422	A	G	CYP21A2_e4	ENSE00003643642	CYP21A2_e4_A137G	CGCCTCTCACAGTAGCCCCCGCCCTGCCCGCTGCACAGCGGCCTGCTGAACTCACACTGTTTCTCCACAGCGCATGAGAGCCCAGCCCGGCACCCCTGTGGCCATTGAGGAGGAATTCTCTCTCCTCACCTGCAGCGTCATCTGTTACCTCACCTTCGGAGACAAGATCAAGGTGCCTCACAGCCCCTCAGGCCCAC	MUT4	137	137	1	A	G	sub	Exon	Exon	Exon	102	93.3014354066986	88.4792626728111	82.8125	90.3180979845991	91.6989750899623	1.3808771053632	0.948998365743525	2.23307948980902	2.40213221211126	0.16905272230224	0.267439633513297	no	mid	chr6:32039422A>G
chr6	32039422del	CA	C	CYP21A2_e4	ENSE00003643642	CYP21A2_e4_del137to137	CGCCTCTCACAGTAGCCCCCGCCCTGCCCGCTGCACAGCGGCCTGCTGAACTCACACTGTTTCTCCACAGCGCATGAGAGCCCAGCCCGGCACCCCTGTGGCCATTGAGGAGGAATTCTCTCTCCTCACCTGCAGCTCATCTGTTACCTCACCTTCGGAGACAAGATCAAGGTGCCTCACAGCCCCTCAGGCCCAC	MUT4	137	137	1	A	∆1nt	∆1nt	Exon	Exon	Exon	101	83.6909871244635	80.225988700565	80.6584362139918	90.3180979845991	88.3439985419697	-1.9740994426294	1.20043172053659	2.23307948980902	2.02541707425953	-0.20766241554949	0.133590439628167	no	mid	chr6:32039422del
chr6	32039421_32039426del	GCATCAT	G	CYP21A2_e4	ENSE00003643642	CYP21A2_e4_del136to141	CGCCTCTCACAGTAGCCCCCGCCCTGCCCGCTGCACAGCGGCCTGCTGAACTCACACTGTTTCTCCACAGCGCATGAGAGCCCAGCCCGGCACCCCTGTGGCCATTGAGGAGGAATTCTCTCTCCTCACCTGCAGCTGTTACCTCACCTTCGGAGACAAGATCAAGGTGCCTCACAGCCCCTCAGGCCCAC	MUT4	136	141	6	CAUCAU	∆6nt	∆6nt	Exon	Exon	Exon	96	85	85.7142857142857	86.734693877551	90.3180979845991	91.2904833060385	0.972385321439395	1.28306049548365	2.23307948980902	2.34963024606008	0.11655075625106	0.576128596904667	no	mid	chr6:32039421_32039426del
chr6	32039422_32039427del	CATCATC	C	CYP21A2_e4	ENSE00003643642	CYP21A2_e4_del137to142	CGCCTCTCACAGTAGCCCCCGCCCTGCCCGCTGCACAGCGGCCTGCTGAACTCACACTGTTTCTCCACAGCGCATGAGAGCCCAGCCCGGCACCCCTGTGGCCATTGAGGAGGAATTCTCTCTCCTCACCTGCAGCTGTTACCTCACCTTCGGAGACAAGATCAAGGTGCCTCACAGCCCCTCAGGCCCAC	MUT4	137	142	6	AUCAUC	∆6nt	∆6nt	Exon	Exon	Exon	96	85	85.7142857142857	86.734693877551	90.3180979845991	91.2904833060385	0.972385321439395	1.28306049548365	2.23307948980902	2.34963024606008	0.11655075625106	0.576128596904667	no	mid	chr6:32039422_32039427del
chr6	32039422	A	T	CYP21A2_e4	ENSE00003643642	CYP21A2_e4_A137T	CGCCTCTCACAGTAGCCCCCGCCCTGCCCGCTGCACAGCGGCCTGCTGAACTCACACTGTTTCTCCACAGCGCATGAGAGCCCAGCCCGGCACCCCTGTGGCCATTGAGGAGGAATTCTCTCTCCTCACCTGCAGCTTCATCTGTTACCTCACCTTCGGAGACAAGATCAAGGTGCCTCACAGCCCCTCAGGCCCAC	MUT4	137	137	1	A	U	sub	Exon	Exon	Exon	102	93.2835820895522	80.1242236024845	89.7435897435897	90.3180979845991	90.7410913927551	0.422993408156003	1.16924320967876	2.23307948980902	2.28242412113203	0.0493446313230099	0.802795370108304	no	mid	chr6:32039422A>T
chr6	32039421	C	G	CYP21A2_e4	ENSE00003643642	CYP21A2_e4_C136G	CGCCTCTCACAGTAGCCCCCGCCCTGCCCGCTGCACAGCGGCCTGCTGAACTCACACTGTTTCTCCACAGCGCATGAGAGCCCAGCCCGGCACCCCTGTGGCCATTGAGGAGGAATTCTCTCTCCTCACCTGCAGGATCATCTGTTACCTCACCTTCGGAGACAAGATCAAGGTGCCTCACAGCCCCTCAGGCCCAC	MUT4	136	136	1	C	G	sub	Exon	Exon	Exon	102	89.8550724637681	90.4977375565611	84.5454545454546	90.3180979845991	92.5079408877583	2.1898429031592	0.925240956899276	2.23307948980902	2.51345081366993	0.28037132386091	0.069980921286323	yes	pos1	chr6:32039421C>G
chr6	32039421	C	T	CYP21A2_e4	ENSE00003643642	CYP21A2_e4_C136T	CGCCTCTCACAGTAGCCCCCGCCCTGCCCGCTGCACAGCGGCCTGCTGAACTCACACTGTTTCTCCACAGCGCATGAGAGCCCAGCCCGGCACCCCTGTGGCCATTGAGGAGGAATTCTCTCTCCTCACCTGCAGTATCATCTGTTACCTCACCTTCGGAGACAAGATCAAGGTGCCTCACAGCCCCTCAGGCCCAC	MUT4	136	136	1	C	U	sub	Exon	Exon	Exon	102	87.2340425531915	79.3388429752066	79.7297297297297	90.3180979845991	88.0006380082257	-2.3174599763734	1.1351172676879	2.23307948980902	1.99249058352297	-0.24058890628605	0.052172145700493	yes	neg1	chr6:32039421C>T
chr6	32039420	G	T	CYP21A2_e4	ENSE00003643642	CYP21A2_e4_G135T	CGCCTCTCACAGTAGCCCCCGCCCTGCCCGCTGCACAGCGGCCTGCTGAACTCACACTGTTTCTCCACAGCGCATGAGAGCCCAGCCCGGCACCCCTGTGGCCATTGAGGAGGAATTCTCTCTCCTCACCTGCATCATCATCTGTTACCTCACCTTCGGAGACAAGATCAAGGTGCCTCACAGCCCCTCAGGCCCAC	MUT4	135	135	1	G	U	sub	Exon	Exon	Exon	102	91.0112359550562	83.1818181818182	77.1689497716895	90.3180979845991	88.8058689643565	-1.51222902024259	1.13788290992383	2.23307948980902	2.07106311347241	-0.16201637633661	0.247350901931201	no	mid	chr6:32039420G>T
chr6	32039417_32039419del	TGCA	T	CYP21A2_e4	ENSE00003643642	CYP21A2_e4_del132to134	CGCCTCTCACAGTAGCCCCCGCCCTGCCCGCTGCACAGCGGCCTGCTGAACTCACACTGTTTCTCCACAGCGCATGAGAGCCCAGCCCGGCACCCCTGTGGCCATTGAGGAGGAATTCTCTCTCCTCACCTGCATCATCTGTTACCTCACCTTCGGAGACAAGATCAAGGTGCCTCACAGCCCCTCAGGCCCAC	MUT4	132	134	3	GCA	∆3nt	∆3nt	Exon	Exon	Exon	99	86.6906474820144	89.8954703832753	87.4493927125506	90.3180979845991	92.9859684160944	2.6678704314953	0.813119546980501	2.23307948980902	2.58453594983544	0.35145646002642	0.0115360591091847	yes	pos1	chr6:32039417_32039419del
chr6	32039418_32039420del	GCAG	G	CYP21A2_e4	ENSE00003643642	CYP21A2_e4_del133to135	CGCCTCTCACAGTAGCCCCCGCCCTGCCCGCTGCACAGCGGCCTGCTGAACTCACACTGTTTCTCCACAGCGCATGAGAGCCCAGCCCGGCACCCCTGTGGCCATTGAGGAGGAATTCTCTCTCCTCACCTGCATCATCTGTTACCTCACCTTCGGAGACAAGATCAAGGTGCCTCACAGCCCCTCAGGCCCAC	MUT4	133	135	3	CAG	∆3nt	∆3nt	Exon	Exon	Exon	99	86.6906474820144	89.8954703832753	87.4493927125506	90.3180979845991	92.9859684160944	2.6678704314953	0.813119546980501	2.23307948980902	2.58453594983544	0.35145646002642	0.0115360591091847	yes	pos1	chr6:32039418_32039420del
chr6	32039419_32039421del	CAGC	C	CYP21A2_e4	ENSE00003643642	CYP21A2_e4_del134to136	CGCCTCTCACAGTAGCCCCCGCCCTGCCCGCTGCACAGCGGCCTGCTGAACTCACACTGTTTCTCCACAGCGCATGAGAGCCCAGCCCGGCACCCCTGTGGCCATTGAGGAGGAATTCTCTCTCCTCACCTGCATCATCTGTTACCTCACCTTCGGAGACAAGATCAAGGTGCCTCACAGCCCCTCAGGCCCAC	MUT4	134	136	3	AGC	∆3nt	∆3nt	Exon	Exon	Exon	99	86.6906474820144	89.8954703832753	87.4493927125506	90.3180979845991	92.9859684160944	2.6678704314953	0.813119546980501	2.23307948980902	2.58453594983544	0.35145646002642	0.0115360591091847	yes	pos1	chr6:32039419_32039421del
chr6	32039420_32039422del	AGCA	A	CYP21A2_e4	ENSE00003643642	CYP21A2_e4_del135to137	CGCCTCTCACAGTAGCCCCCGCCCTGCCCGCTGCACAGCGGCCTGCTGAACTCACACTGTTTCTCCACAGCGCATGAGAGCCCAGCCCGGCACCCCTGTGGCCATTGAGGAGGAATTCTCTCTCCTCACCTGCATCATCTGTTACCTCACCTTCGGAGACAAGATCAAGGTGCCTCACAGCCCCTCAGGCCCAC	MUT4	135	137	3	GCA	∆3nt	∆3nt	Exon	Exon	Exon	99	86.6906474820144	89.8954703832753	87.4493927125506	90.3180979845991	92.9859684160944	2.6678704314953	0.813119546980501	2.23307948980902	2.58453594983544	0.35145646002642	0.0115360591091847	yes	pos1	chr6:32039420_32039422del
chr6	32039420_32039440del	AGCATCATCTGTTACCTCACCT	A	CYP21A2_e4	ENSE00003643642	CYP21A2_e4_del135to155	CGCCTCTCACAGTAGCCCCCGCCCTGCCCGCTGCACAGCGGCCTGCTGAACTCACACTGTTTCTCCACAGCGCATGAGAGCCCAGCCCGGCACCCCTGTGGCCATTGAGGAGGAATTCTCTCTCCTCACCTGCATCGGAGACAAGATCAAGGTGCCTCACAGCCCCTCAGGCCCAC	MUT4	135	155	21	GCAUCAUCUGUUACCUCACCU	∆21nt	∆21nt	Exon	Exon	Exon	81	72.156862745098	72.3076923076923	69.4915254237288	90.3180979845991	82.7518973426653	-7.5662006419338	1.27463226737804	2.23307948980902	1.56814479605781	-0.66493469375121	6.95193274580007e-13	yes	neg2	chr6:32039420_32039440del
chr6	32039418_32039423del	GCAGCAT	G	CYP21A2_e4	ENSE00003643642	CYP21A2_e4_del133to138	CGCCTCTCACAGTAGCCCCCGCCCTGCCCGCTGCACAGCGGCCTGCTGAACTCACACTGTTTCTCCACAGCGCATGAGAGCCCAGCCCGGCACCCCTGTGGCCATTGAGGAGGAATTCTCTCTCCTCACCTGCATCTGTTACCTCACCTTCGGAGACAAGATCAAGGTGCCTCACAGCCCCTCAGGCCCAC	MUT4	133	138	6	CAGCAU	∆6nt	∆6nt	Exon	Exon	Exon	96	84.180790960452	85.9375	83.2432432432433	90.3180979845991	90.6451517655989	0.327053780999798	1.10057357621693	2.23307948980902	2.27105771611065	0.0379782263016302	0.840273429499864	no	mid	chr6:32039418_32039423del
chr6	32039419_32039424del	CAGCATC	C	CYP21A2_e4	ENSE00003643642	CYP21A2_e4_del134to139	CGCCTCTCACAGTAGCCCCCGCCCTGCCCGCTGCACAGCGGCCTGCTGAACTCACACTGTTTCTCCACAGCGCATGAGAGCCCAGCCCGGCACCCCTGTGGCCATTGAGGAGGAATTCTCTCTCCTCACCTGCATCTGTTACCTCACCTTCGGAGACAAGATCAAGGTGCCTCACAGCCCCTCAGGCCCAC	MUT4	134	139	6	AGCAUC	∆6nt	∆6nt	Exon	Exon	Exon	96	84.180790960452	85.9375	83.2432432432433	90.3180979845991	90.6451517655989	0.327053780999798	1.10057357621693	2.23307948980902	2.27105771611065	0.0379782263016302	0.840273429499864	no	mid	chr6:32039419_32039424del
chr6	32039420_32039425del	AGCATCA	A	CYP21A2_e4	ENSE00003643642	CYP21A2_e4_del135to140	CGCCTCTCACAGTAGCCCCCGCCCTGCCCGCTGCACAGCGGCCTGCTGAACTCACACTGTTTCTCCACAGCGCATGAGAGCCCAGCCCGGCACCCCTGTGGCCATTGAGGAGGAATTCTCTCTCCTCACCTGCATCTGTTACCTCACCTTCGGAGACAAGATCAAGGTGCCTCACAGCCCCTCAGGCCCAC	MUT4	135	140	6	GCAUCA	∆6nt	∆6nt	Exon	Exon	Exon	96	84.180790960452	85.9375	83.2432432432433	90.3180979845991	90.6451517655989	0.327053780999798	1.10057357621693	2.23307948980902	2.27105771611065	0.0379782263016302	0.840273429499864	no	mid	chr6:32039420_32039425del
chr6	32039419	A	C	CYP21A2_e4	ENSE00003643642	CYP21A2_e4_A134C	CGCCTCTCACAGTAGCCCCCGCCCTGCCCGCTGCACAGCGGCCTGCTGAACTCACACTGTTTCTCCACAGCGCATGAGAGCCCAGCCCGGCACCCCTGTGGCCATTGAGGAGGAATTCTCTCTCCTCACCTGCCGCATCATCTGTTACCTCACCTTCGGAGACAAGATCAAGGTGCCTCACAGCCCCTCAGGCCCAC	MUT4	134	134	1	A	C	sub	Exon	Exon	Exon	102	71.0344827586207	75.5102040816327	64.7887323943662	90.3180979845991	82.3162819439959	-8.0018160406032	1.75686514048081	2.23307948980902	1.5379245922311	-0.69515489757792	3.77787823912721e-08	yes	neg2	chr6:32039419A>C
chr6	32039419del	CA	C	CYP21A2_e4	ENSE00003643642	CYP21A2_e4_del134to134	CGCCTCTCACAGTAGCCCCCGCCCTGCCCGCTGCACAGCGGCCTGCTGAACTCACACTGTTTCTCCACAGCGCATGAGAGCCCAGCCCGGCACCCCTGTGGCCATTGAGGAGGAATTCTCTCTCCTCACCTGCGCATCATCTGTTACCTCACCTTCGGAGACAAGATCAAGGTGCCTCACAGCCCCTCAGGCCCAC	MUT4	134	134	1	A	∆1nt	∆1nt	Exon	Exon	Exon	101	85.8108108108108	85.8369098712446	84.9514563106796	90.3180979845991	91.1313892464617	0.813291261862603	0.997004159778304	2.23307948980902	2.32978414205448	0.0967046522454598	0.546338573190982	no	mid	chr6:32039419del
chr6	32039419	A	G	CYP21A2_e4	ENSE00003643642	CYP21A2_e4_A134G	CGCCTCTCACAGTAGCCCCCGCCCTGCCCGCTGCACAGCGGCCTGCTGAACTCACACTGTTTCTCCACAGCGCATGAGAGCCCAGCCCGGCACCCCTGTGGCCATTGAGGAGGAATTCTCTCTCCTCACCTGCGGCATCATCTGTTACCTCACCTTCGGAGACAAGATCAAGGTGCCTCACAGCCCCTCAGGCCCAC	MUT4	134	134	1	A	G	sub	Exon	Exon	Exon	102	96.7741935483871	83.4645669291339	82.0512820512821	90.3180979845991	90.6566197293343	0.338521744735198	1.377519670412	2.23307948980902	2.27241085956557	0.0393313697565501	0.864414675192188	no	mid	chr6:32039419A>G
chr6	32039419	A	T	CYP21A2_e4	ENSE00003643642	CYP21A2_e4_A134T	CGCCTCTCACAGTAGCCCCCGCCCTGCCCGCTGCACAGCGGCCTGCTGAACTCACACTGTTTCTCCACAGCGCATGAGAGCCCAGCCCGGCACCCCTGTGGCCATTGAGGAGGAATTCTCTCTCCTCACCTGCTGCATCATCTGTTACCTCACCTTCGGAGACAAGATCAAGGTGCCTCACAGCCCCTCAGGCCCAC	MUT4	134	134	1	A	U	sub	Exon	Exon	Exon	102	86.7256637168142	77.5862068965517	86.0869565217391	90.3180979845991	88.891670706643	-1.4264272779561	1.47178278866288	2.23307948980902	2.07972323158394	-0.15335625822508	0.418534375871549	no	mid	chr6:32039419A>T
chr6	32039418_32039438del	GCAGCATCATCTGTTACCTCAC	G	CYP21A2_e4	ENSE00003643642	CYP21A2_e4_del133to153	CGCCTCTCACAGTAGCCCCCGCCCTGCCCGCTGCACAGCGGCCTGCTGAACTCACACTGTTTCTCCACAGCGCATGAGAGCCCAGCCCGGCACCCCTGTGGCCATTGAGGAGGAATTCTCTCTCCTCACCTGCTTCGGAGACAAGATCAAGGTGCCTCACAGCCCCTCAGGCCCAC	MUT4	133	153	21	CAGCAUCAUCUGUUACCUCAC	∆21nt	∆21nt	Exon	Exon	Exon	81	76.7123287671233	73.7676056338028	75.3623188405797	90.3180979845991	84.5456317484445	-5.77246623615459	0.942942041428691	2.23307948980902	1.69939971118574	-0.53367977862328	1.1682173344641e-12	yes	neg2	chr6:32039418_32039438del
chr6	32039419_32039439del	CAGCATCATCTGTTACCTCACC	C	CYP21A2_e4	ENSE00003643642	CYP21A2_e4_del134to154	CGCCTCTCACAGTAGCCCCCGCCCTGCCCGCTGCACAGCGGCCTGCTGAACTCACACTGTTTCTCCACAGCGCATGAGAGCCCAGCCCGGCACCCCTGTGGCCATTGAGGAGGAATTCTCTCTCCTCACCTGCTTCGGAGACAAGATCAAGGTGCCTCACAGCCCCTCAGGCCCAC	MUT4	134	154	21	AGCAUCAUCUGUUACCUCACC	∆21nt	∆21nt	Exon	Exon	Exon	81	76.7123287671233	73.7676056338028	75.3623188405797	90.3180979845991	84.5456317484445	-5.77246623615459	0.942942041428691	2.23307948980902	1.69939971118574	-0.53367977862328	1.1682173344641e-12	yes	neg2	chr6:32039419_32039439del
chr6	32039418	C	G	CYP21A2_e4	ENSE00003643642	CYP21A2_e4_C133G	CGCCTCTCACAGTAGCCCCCGCCCTGCCCGCTGCACAGCGGCCTGCTGAACTCACACTGTTTCTCCACAGCGCATGAGAGCCCAGCCCGGCACCCCTGTGGCCATTGAGGAGGAATTCTCTCTCCTCACCTGGAGCATCATCTGTTACCTCACCTTCGGAGACAAGATCAAGGTGCCTCACAGCCCCTCAGGCCCAC	MUT4	133	133	1	C	G	sub	Exon	Exon	Exon	102	93.5897435897436	90.1639344262295	94.9579831932773	90.3180979845991	94.9102766887175	4.5921787041184	0.979277293127302	2.23307948980902	2.92570851960442	0.6926290297954	0.00175951068446906	yes	pos2	chr6:32039418C>G
chr6	32039418	C	T	CYP21A2_e4	ENSE00003643642	CYP21A2_e4_C133T	CGCCTCTCACAGTAGCCCCCGCCCTGCCCGCTGCACAGCGGCCTGCTGAACTCACACTGTTTCTCCACAGCGCATGAGAGCCCAGCCCGGCACCCCTGTGGCCATTGAGGAGGAATTCTCTCTCCTCACCTGTAGCATCATCTGTTACCTCACCTTCGGAGACAAGATCAAGGTGCCTCACAGCCCCTCAGGCCCAC	MUT4	133	133	1	C	U	sub	Exon	Exon	Exon	102	82.122905027933	70.3703703703704	59.1836734693878	90.3180979845991	80.3710196042078	-9.94707838039129	1.64125333599688	2.23307948980902	1.409646592704	-0.82343289710502	1.90108679897898e-14	yes	neg2	chr6:32039418C>T	synonymous_variant	Synonymous	Likely Benign	1
chr6	32039417	G	T	CYP21A2_e4	ENSE00003643642	CYP21A2_e4_G132T	CGCCTCTCACAGTAGCCCCCGCCCTGCCCGCTGCACAGCGGCCTGCTGAACTCACACTGTTTCTCCACAGCGCATGAGAGCCCAGCCCGGCACCCCTGTGGCCATTGAGGAGGAATTCTCTCTCCTCACCTTCAGCATCATCTGTTACCTCACCTTCGGAGACAAGATCAAGGTGCCTCACAGCCCCTCAGGCCCAC	MUT4	132	132	1	G	U	sub	Exon	Exon	Exon	102	89.3805309734513	84.1584158415842	84.8214285714286	90.3180979845991	90.8278831842518	0.509785199652701	1.3652064205382	2.23307948980902	2.29279822095314	0.0597187311441201	0.797818899093196	no	mid	chr6:32039417G>T
chr6	32039417_32039422del	TGCAGCA	T	CYP21A2_e4	ENSE00003643642	CYP21A2_e4_del132to137	CGCCTCTCACAGTAGCCCCCGCCCTGCCCGCTGCACAGCGGCCTGCTGAACTCACACTGTTTCTCCACAGCGCATGAGAGCCCAGCCCGGCACCCCTGTGGCCATTGAGGAGGAATTCTCTCTCCTCACCTTCATCTGTTACCTCACCTTCGGAGACAAGATCAAGGTGCCTCACAGCCCCTCAGGCCCAC	MUT4	132	137	6	GCAGCA	∆6nt	∆6nt	Exon	Exon	Exon	96	84.5394736842105	66.3551401869159	76.0511882998172	90.3180979845991	81.5009720302256	-8.8171259543735	0.971291006939183	2.23307948980902	1.48289675839739	-0.75018273141163	1.29982703379394e-29	yes	neg2	chr6:32039417_32039422del
chr6	32039415	C	G	CYP21A2_e4	ENSE00003643642	CYP21A2_e4_C130G	CGCCTCTCACAGTAGCCCCCGCCCTGCCCGCTGCACAGCGGCCTGCTGAACTCACACTGTTTCTCCACAGCGCATGAGAGCCCAGCCCGGCACCCCTGTGGCCATTGAGGAGGAATTCTCTCTCCTCACGTGCAGCATCATCTGTTACCTCACCTTCGGAGACAAGATCAAGGTGCCTCACAGCCCCTCAGGCCCAC	MUT4	130	130	1	C	G	sub	Exon	Exon	Exon	102	86.8085106382979	83.2669322709163	83.4710743801653	90.3180979845991	90.0651369231051	-0.252961061493995	1.00493282190018	2.23307948980902	2.20448305812823	-0.0285964316807901	0.859925624319597	no	mid	chr6:32039415C>G
chr6	32039414del	AC	A	CYP21A2_e4	ENSE00003643642	CYP21A2_e4_del129to129	CGCCTCTCACAGTAGCCCCCGCCCTGCCCGCTGCACAGCGGCCTGCTGAACTCACACTGTTTCTCCACAGCGCATGAGAGCCCAGCCCGGCACCCCTGTGGCCATTGAGGAGGAATTCTCTCTCCTCACTGCAGCATCATCTGTTACCTCACCTTCGGAGACAAGATCAAGGTGCCTCACAGCCCCTCAGGCCCAC	MUT4	129	129	1	C	∆1nt	∆1nt	Exon	Exon	Exon	101	85.042735042735	83.0882352941177	83.3948339483395	90.3180979845991	89.907442040188	-0.410655944411098	0.978853041898991	2.23307948980902	2.18698240277784	-0.0460970870311801	0.763222193159079	no	mid	chr6:32039414del
chr6	32039415del	CC	C	CYP21A2_e4	ENSE00003643642	CYP21A2_e4_del130to130	CGCCTCTCACAGTAGCCCCCGCCCTGCCCGCTGCACAGCGGCCTGCTGAACTCACACTGTTTCTCCACAGCGCATGAGAGCCCAGCCCGGCACCCCTGTGGCCATTGAGGAGGAATTCTCTCTCCTCACTGCAGCATCATCTGTTACCTCACCTTCGGAGACAAGATCAAGGTGCCTCACAGCCCCTCAGGCCCAC	MUT4	130	130	1	C	∆1nt	∆1nt	Exon	Exon	Exon	101	85.042735042735	83.0882352941177	83.3948339483395	90.3180979845991	89.907442040188	-0.410655944411098	0.978853041898991	2.23307948980902	2.18698240277784	-0.0460970870311801	0.763222193159079	no	mid	chr6:32039415del
chr6	32039415	C	T	CYP21A2_e4	ENSE00003643642	CYP21A2_e4_C130T	CGCCTCTCACAGTAGCCCCCGCCCTGCCCGCTGCACAGCGGCCTGCTGAACTCACACTGTTTCTCCACAGCGCATGAGAGCCCAGCCCGGCACCCCTGTGGCCATTGAGGAGGAATTCTCTCTCCTCACTTGCAGCATCATCTGTTACCTCACCTTCGGAGACAAGATCAAGGTGCCTCACAGCCCCTCAGGCCCAC	MUT4	130	130	1	C	U	sub	Exon	Exon	Exon	102	97.3684210526316	66.6666666666667	46.6666666666667	90.3180979845991	75.0150647464315	-15.3030332381676	3.91436837315242	2.23307948980902	1.09941590327103	-1.13366358653799	2.31255662973584e-07	yes	neg3	chr6:32039415C>T
chr6	32039414_32039416del	ACCT	A	CYP21A2_e4	ENSE00003643642	CYP21A2_e4_del129to131	CGCCTCTCACAGTAGCCCCCGCCCTGCCCGCTGCACAGCGGCCTGCTGAACTCACACTGTTTCTCCACAGCGCATGAGAGCCCAGCCCGGCACCCCTGTGGCCATTGAGGAGGAATTCTCTCTCCTCAGCAGCATCATCTGTTACCTCACCTTCGGAGACAAGATCAAGGTGCCTCACAGCCCCTCAGGCCCAC	MUT4	129	131	3	CCU	∆3nt	∆3nt	Exon	Exon	Exon	99	88.0239520958084	74.537037037037	76.9230769230769	90.3180979845991	85.7718101452669	-4.5462878393322	1.34831833070418	2.23307948980902	1.79646520168585	-0.43661428812317	0.000252874967966353	yes	neg1	chr6:32039414_32039416del
chr6	32039412_32039417del	TCACCTG	T	CYP21A2_e4	ENSE00003643642	CYP21A2_e4_del127to132	CGCCTCTCACAGTAGCCCCCGCCCTGCCCGCTGCACAGCGGCCTGCTGAACTCACACTGTTTCTCCACAGCGCATGAGAGCCCAGCCCGGCACCCCTGTGGCCATTGAGGAGGAATTCTCTCTCCTCAGCATCATCTGTTACCTCACCTTCGGAGACAAGATCAAGGTGCCTCACAGCCCCTCAGGCCCAC	MUT4	127	132	6	CACCUG	∆6nt	∆6nt	Exon	Exon	Exon	96	81.6901408450704	79.4871794871795	64.7668393782384	90.3180979845991	83.7700132693571	-6.548084715242	1.58495730094113	2.23307948980902	1.64121454262387	-0.59186494718515	1.54326022496665e-06	yes	neg2	chr6:32039412_32039417del
chr6	32039413_32039418del	CACCTGC	C	CYP21A2_e4	ENSE00003643642	CYP21A2_e4_del128to133	CGCCTCTCACAGTAGCCCCCGCCCTGCCCGCTGCACAGCGGCCTGCTGAACTCACACTGTTTCTCCACAGCGCATGAGAGCCCAGCCCGGCACCCCTGTGGCCATTGAGGAGGAATTCTCTCTCCTCAGCATCATCTGTTACCTCACCTTCGGAGACAAGATCAAGGTGCCTCACAGCCCCTCAGGCCCAC	MUT4	128	133	6	ACCUGC	∆6nt	∆6nt	Exon	Exon	Exon	96	81.6901408450704	79.4871794871795	64.7668393782384	90.3180979845991	83.7700132693571	-6.548084715242	1.58495730094113	2.23307948980902	1.64121454262387	-0.59186494718515	1.54326022496665e-06	yes	neg2	chr6:32039413_32039418del
chr6	32039414_32039419del	ACCTGCA	A	CYP21A2_e4	ENSE00003643642	CYP21A2_e4_del129to134	CGCCTCTCACAGTAGCCCCCGCCCTGCCCGCTGCACAGCGGCCTGCTGAACTCACACTGTTTCTCCACAGCGCATGAGAGCCCAGCCCGGCACCCCTGTGGCCATTGAGGAGGAATTCTCTCTCCTCAGCATCATCTGTTACCTCACCTTCGGAGACAAGATCAAGGTGCCTCACAGCCCCTCAGGCCCAC	MUT4	129	134	6	CCUGCA	∆6nt	∆6nt	Exon	Exon	Exon	96	81.6901408450704	79.4871794871795	64.7668393782384	90.3180979845991	83.7700132693571	-6.548084715242	1.58495730094113	2.23307948980902	1.64121454262387	-0.59186494718515	1.54326022496665e-06	yes	neg2	chr6:32039414_32039419del
chr6	32039414	C	G	CYP21A2_e4	ENSE00003643642	CYP21A2_e4_C129G	CGCCTCTCACAGTAGCCCCCGCCCTGCCCGCTGCACAGCGGCCTGCTGAACTCACACTGTTTCTCCACAGCGCATGAGAGCCCAGCCCGGCACCCCTGTGGCCATTGAGGAGGAATTCTCTCTCCTCAGCTGCAGCATCATCTGTTACCTCACCTTCGGAGACAAGATCAAGGTGCCTCACAGCCCCTCAGGCCCAC	MUT4	129	129	1	C	G	sub	Exon	Exon	Exon	102	75	80.5555555555556	71.0526315789474	90.3180979845991	85.7155719277989	-4.60252605680021	1.8744394236186	2.23307948980902	1.7918645139391	-0.44121497586992	0.00957952880859228	yes	neg1	chr6:32039414C>G
chr6	32039414_32039434del	ACCTGCAGCATCATCTGTTACC	A	CYP21A2_e4	ENSE00003643642	CYP21A2_e4_del129to149	CGCCTCTCACAGTAGCCCCCGCCCTGCCCGCTGCACAGCGGCCTGCTGAACTCACACTGTTTCTCCACAGCGCATGAGAGCCCAGCCCGGCACCCCTGTGGCCATTGAGGAGGAATTCTCTCTCCTCATCACCTTCGGAGACAAGATCAAGGTGCCTCACAGCCCCTCAGGCCCAC	MUT4	129	149	21	CCUGCAGCAUCAUCUGUUACC	∆21nt	∆21nt	Exon	Exon	Exon	81	80.4651162790698	73.6705577172503	73.0569948186529	90.3180979845991	84.2103159744154	-6.10778201018371	0.839632727526707	2.23307948980902	1.67396061423311	-0.55911887557591	1.37017743687822e-17	yes	neg2	chr6:32039414_32039434del
chr6	32039414	C	T	CYP21A2_e4	ENSE00003643642	CYP21A2_e4_C129T	CGCCTCTCACAGTAGCCCCCGCCCTGCCCGCTGCACAGCGGCCTGCTGAACTCACACTGTTTCTCCACAGCGCATGAGAGCCCAGCCCGGCACCCCTGTGGCCATTGAGGAGGAATTCTCTCTCCTCATCTGCAGCATCATCTGTTACCTCACCTTCGGAGACAAGATCAAGGTGCCTCACAGCCCCTCAGGCCCAC	MUT4	129	129	1	C	U	sub	Exon	Exon	Exon	102	88.5964912280702	84.1269841269841	73.7864077669903	90.3180979845991	88.2470425848493	-2.0710553997498	1.52881711245111	2.23307948980902	2.0160352796387	-0.21704421017032	0.226966769575712	no	mid	chr6:32039414C>T
chr6	32039413	A	C	CYP21A2_e4	ENSE00003643642	CYP21A2_e4_A128C	CGCCTCTCACAGTAGCCCCCGCCCTGCCCGCTGCACAGCGGCCTGCTGAACTCACACTGTTTCTCCACAGCGCATGAGAGCCCAGCCCGGCACCCCTGTGGCCATTGAGGAGGAATTCTCTCTCCTCCCCTGCAGCATCATCTGTTACCTCACCTTCGGAGACAAGATCAAGGTGCCTCACAGCCCCTCAGGCCCAC	MUT4	128	128	1	A	C	sub	Exon	Exon	Exon	102	86.1386138613861	81.1764705882353	86.764705882353	90.3180979845991	89.9678541710659	-0.350243813533202	1.63653185578203	2.23307948980902	2.19365791048881	-0.03942157932021	0.877992320203852	no	mid	chr6:32039413A>C
chr6	32039413del	CA	C	CYP21A2_e4	ENSE00003643642	CYP21A2_e4_del128to128	CGCCTCTCACAGTAGCCCCCGCCCTGCCCGCTGCACAGCGGCCTGCTGAACTCACACTGTTTCTCCACAGCGCATGAGAGCCCAGCCCGGCACCCCTGTGGCCATTGAGGAGGAATTCTCTCTCCTCCCTGCAGCATCATCTGTTACCTCACCTTCGGAGACAAGATCAAGGTGCCTCACAGCCCCTCAGGCCCAC	MUT4	128	128	1	A	∆1nt	∆1nt	Exon	Exon	Exon	101	76.3736263736264	81.5217391304348	81.4569536423841	90.3180979845991	88.5037428778738	-1.8143551067253	1.28170475073459	2.23307948980902	2.04102332877302	-0.192056161036	0.208113577362109	no	mid	chr6:32039413del
chr6	32039412_32039432del	TCACCTGCAGCATCATCTGTTA	T	CYP21A2_e4	ENSE00003643642	CYP21A2_e4_del127to147	CGCCTCTCACAGTAGCCCCCGCCCTGCCCGCTGCACAGCGGCCTGCTGAACTCACACTGTTTCTCCACAGCGCATGAGAGCCCAGCCCGGCACCCCTGTGGCCATTGAGGAGGAATTCTCTCTCCTCCTCACCTTCGGAGACAAGATCAAGGTGCCTCACAGCCCCTCAGGCCCAC	MUT4	127	147	21	CACCUGCAGCAUCAUCUGUUA	∆21nt	∆21nt	Exon	Exon	Exon	81	55.9819413092551	49.1400491400492	39.874739039666	90.3180979845991	65.8267889988773	-24.4913089857218	1.26728222867567	2.23307948980902	0.655584850054914	-1.57749463975411	3.82199800182825e-166	yes	neg3	chr6:32039412_32039432del
chr6	32039413_32039433del	CACCTGCAGCATCATCTGTTAC	C	CYP21A2_e4	ENSE00003643642	CYP21A2_e4_del128to148	CGCCTCTCACAGTAGCCCCCGCCCTGCCCGCTGCACAGCGGCCTGCTGAACTCACACTGTTTCTCCACAGCGCATGAGAGCCCAGCCCGGCACCCCTGTGGCCATTGAGGAGGAATTCTCTCTCCTCCTCACCTTCGGAGACAAGATCAAGGTGCCTCACAGCCCCTCAGGCCCAC	MUT4	128	148	21	ACCUGCAGCAUCAUCUGUUAC	∆21nt	∆21nt	Exon	Exon	Exon	81	55.9819413092551	49.1400491400492	39.874739039666	90.3180979845991	65.8267889988773	-24.4913089857218	1.26728222867567	2.23307948980902	0.655584850054914	-1.57749463975411	3.82199800182825e-166	yes	neg3	chr6:32039413_32039433del
chr6	32039413	A	G	CYP21A2_e4	ENSE00003643642	CYP21A2_e4_A128G	CGCCTCTCACAGTAGCCCCCGCCCTGCCCGCTGCACAGCGGCCTGCTGAACTCACACTGTTTCTCCACAGCGCATGAGAGCCCAGCCCGGCACCCCTGTGGCCATTGAGGAGGAATTCTCTCTCCTCGCCTGCAGCATCATCTGTTACCTCACCTTCGGAGACAAGATCAAGGTGCCTCACAGCCCCTCAGGCCCAC	MUT4	128	128	1	A	G	sub	Exon	Exon	Exon	102	90.3225806451613	91.6083916083916	87.6404494382023	90.3180979845991	93.6519304467511	3.333832462152	1.08195250610442	2.23307948980902	2.69143428277469	0.45835479296567	0.0260169434359146	yes	pos1	chr6:32039413A>G
chr6	32039413	A	T	CYP21A2_e4	ENSE00003643642	CYP21A2_e4_A128T	CGCCTCTCACAGTAGCCCCCGCCCTGCCCGCTGCACAGCGGCCTGCTGAACTCACACTGTTTCTCCACAGCGCATGAGAGCCCAGCCCGGCACCCCTGTGGCCATTGAGGAGGAATTCTCTCTCCTCTCCTGCAGCATCATCTGTTACCTCACCTTCGGAGACAAGATCAAGGTGCCTCACAGCCCCTCAGGCCCAC	MUT4	128	128	1	A	U	sub	Exon	Exon	Exon	102	87.2037914691943	85.2589641434263	78.0701754385965	90.3180979845991	89.4924295219206	-0.825668462678497	1.06289660141562	2.23307948980902	2.14205804007425	-0.0910214497347699	0.535530586168389	no	mid	chr6:32039413A>T
chr6	32039412_32039414del	TCAC	T	CYP21A2_e4	ENSE00003643642	CYP21A2_e4_del127to129	CGCCTCTCACAGTAGCCCCCGCCCTGCCCGCTGCACAGCGGCCTGCTGAACTCACACTGTTTCTCCACAGCGCATGAGAGCCCAGCCCGGCACCCCTGTGGCCATTGAGGAGGAATTCTCTCTCCTCTGCAGCATCATCTGTTACCTCACCTTCGGAGACAAGATCAAGGTGCCTCACAGCCCCTCAGGCCCAC	MUT4	127	129	3	CAC	∆3nt	∆3nt	Exon	Exon	Exon	99	93.2	86.2962962962963	83.7920489296636	90.3180979845991	91.3633656578779	1.0452676732788	0.877588651960217	2.23307948980902	2.35883162155359	0.12575213174457	0.368327863419451	no	mid	chr6:32039412_32039414del
chr6	32039413_32039415del	CACC	C	CYP21A2_e4	ENSE00003643642	CYP21A2_e4_del128to130	CGCCTCTCACAGTAGCCCCCGCCCTGCCCGCTGCACAGCGGCCTGCTGAACTCACACTGTTTCTCCACAGCGCATGAGAGCCCAGCCCGGCACCCCTGTGGCCATTGAGGAGGAATTCTCTCTCCTCTGCAGCATCATCTGTTACCTCACCTTCGGAGACAAGATCAAGGTGCCTCACAGCCCCTCAGGCCCAC	MUT4	128	130	3	ACC	∆3nt	∆3nt	Exon	Exon	Exon	99	93.2	86.2962962962963	83.7920489296636	90.3180979845991	91.3633656578779	1.0452676732788	0.877588651960217	2.23307948980902	2.35883162155359	0.12575213174457	0.368327863419451	no	mid	chr6:32039413_32039415del
chr6	32039412	C	G	CYP21A2_e4	ENSE00003643642	CYP21A2_e4_C127G	CGCCTCTCACAGTAGCCCCCGCCCTGCCCGCTGCACAGCGGCCTGCTGAACTCACACTGTTTCTCCACAGCGCATGAGAGCCCAGCCCGGCACCCCTGTGGCCATTGAGGAGGAATTCTCTCTCCTGACCTGCAGCATCATCTGTTACCTCACCTTCGGAGACAAGATCAAGGTGCCTCACAGCCCCTCAGGCCCAC	MUT4	127	127	1	C	G	sub	Exon	Exon	Exon	102	93.28165374677	90.4891304347826	92.2190201729107	90.3180979845991	94.5649982861713	4.2469003015722	0.616835442542821	2.23307948980902	2.85642757471214	0.62334808490312	8.42244624751205e-07	yes	pos2	chr6:32039412C>G
chr6	32039412	C	T	CYP21A2_e4	ENSE00003643642	CYP21A2_e4_C127T	CGCCTCTCACAGTAGCCCCCGCCCTGCCCGCTGCACAGCGGCCTGCTGAACTCACACTGTTTCTCCACAGCGCATGAGAGCCCAGCCCGGCACCCCTGTGGCCATTGAGGAGGAATTCTCTCTCCTTACCTGCAGCATCATCTGTTACCTCACCTTCGGAGACAAGATCAAGGTGCCTCACAGCCCCTCAGGCCCAC	MUT4	127	127	1	C	U	sub	Exon	Exon	Exon	102	86.7549668874172	85.9504132231405	83.9160839160839	90.3180979845991	90.8608965827049	0.542798598105798	1.26016208790693	2.23307948980902	2.29676744175426	0.0636879519452398	0.766362489599779	no	mid	chr6:32039412C>T
chr6	32039410	C	G	CYP21A2_e4	ENSE00003643642	CYP21A2_e4_C125G	CGCCTCTCACAGTAGCCCCCGCCCTGCCCGCTGCACAGCGGCCTGCTGAACTCACACTGTTTCTCCACAGCGCATGAGAGCCCAGCCCGGCACCCCTGTGGCCATTGAGGAGGAATTCTCTCTCGTCACCTGCAGCATCATCTGTTACCTCACCTTCGGAGACAAGATCAAGGTGCCTCACAGCCCCTCAGGCCCAC	MUT4	125	125	1	C	G	sub	Exon	Exon	Exon	102	94.1176470588235	92.1875	89.3491124260355	90.3180979845991	94.5123681169932	4.1942701323941	0.624217872357126	2.23307948980902	2.84623389401836	0.61315440420934	1.42067812151268e-06	yes	pos2	chr6:32039410C>G
chr6	32039410_32039430del	CCTCACCTGCAGCATCATCTGT	C	CYP21A2_e4	ENSE00003643642	CYP21A2_e4_del125to145	CGCCTCTCACAGTAGCCCCCGCCCTGCCCGCTGCACAGCGGCCTGCTGAACTCACACTGTTTCTCCACAGCGCATGAGAGCCCAGCCCGGCACCCCTGTGGCCATTGAGGAGGAATTCTCTCTCTACCTCACCTTCGGAGACAAGATCAAGGTGCCTCACAGCCCCTCAGGCCCAC	MUT4	125	145	21	CUCACCUGCAGCAUCAUCUGU	∆21nt	∆21nt	Exon	Exon	Exon	81	93.8189845474614	91.3427561837456	92.3809523809524	90.3180979845991	94.8669617531462	4.5488637685471	0.516037921767864	2.23307948980902	2.9167777728019	0.68369828299288	5.80417591823853e-10	yes	pos2	chr6:32039410_32039430del
chr6	32039409del	TC	T	CYP21A2_e4	ENSE00003643642	CYP21A2_e4_del124to124	CGCCTCTCACAGTAGCCCCCGCCCTGCCCGCTGCACAGCGGCCTGCTGAACTCACACTGTTTCTCCACAGCGCATGAGAGCCCAGCCCGGCACCCCTGTGGCCATTGAGGAGGAATTCTCTCTCTCACCTGCAGCATCATCTGTTACCTCACCTTCGGAGACAAGATCAAGGTGCCTCACAGCCCCTCAGGCCCAC	MUT4	124	124	1	C	∆1nt	∆1nt	Exon	Exon	Exon	101	92.5438596491228	91.6666666666667	87.9120879120879	90.3180979845991	93.6770901295921	3.358992144993	0.960294024506157	2.23307948980902	2.69567413226679	0.46259464245777	0.0103964753952423	yes	pos1	chr6:32039409del
chr6	32039410del	CC	C	CYP21A2_e4	ENSE00003643642	CYP21A2_e4_del125to125	CGCCTCTCACAGTAGCCCCCGCCCTGCCCGCTGCACAGCGGCCTGCTGAACTCACACTGTTTCTCCACAGCGCATGAGAGCCCAGCCCGGCACCCCTGTGGCCATTGAGGAGGAATTCTCTCTCTCACCTGCAGCATCATCTGTTACCTCACCTTCGGAGACAAGATCAAGGTGCCTCACAGCCCCTCAGGCCCAC	MUT4	125	125	1	C	∆1nt	∆1nt	Exon	Exon	Exon	101	92.5438596491228	91.6666666666667	87.9120879120879	90.3180979845991	93.6770901295921	3.358992144993	0.960294024506157	2.23307948980902	2.69567413226679	0.46259464245777	0.0103964753952423	yes	pos1	chr6:32039410del
chr6	32039409_32039414del	TCCTCAC	T	CYP21A2_e4	ENSE00003643642	CYP21A2_e4_del124to129	CGCCTCTCACAGTAGCCCCCGCCCTGCCCGCTGCACAGCGGCCTGCTGAACTCACACTGTTTCTCCACAGCGCATGAGAGCCCAGCCCGGCACCCCTGTGGCCATTGAGGAGGAATTCTCTCTCTGCAGCATCATCTGTTACCTCACCTTCGGAGACAAGATCAAGGTGCCTCACAGCCCCTCAGGCCCAC	MUT4	124	129	6	CCUCAC	∆6nt	∆6nt	Exon	Exon	Exon	96	95.4545454545454	85.7677902621723	87.6436781609195	90.3180979845991	92.3086022086195	1.9905042240204	0.805060601706327	2.23307948980902	2.48503480111646	0.25195531130744	0.0538228261754567	yes	pos1	chr6:32039409_32039414del
chr6	32039410_32039415del	CCTCACC	C	CYP21A2_e4	ENSE00003643642	CYP21A2_e4_del125to130	CGCCTCTCACAGTAGCCCCCGCCCTGCCCGCTGCACAGCGGCCTGCTGAACTCACACTGTTTCTCCACAGCGCATGAGAGCCCAGCCCGGCACCCCTGTGGCCATTGAGGAGGAATTCTCTCTCTGCAGCATCATCTGTTACCTCACCTTCGGAGACAAGATCAAGGTGCCTCACAGCCCCTCAGGCCCAC	MUT4	125	130	6	CUCACC	∆6nt	∆6nt	Exon	Exon	Exon	96	95.4545454545454	85.7677902621723	87.6436781609195	90.3180979845991	92.3086022086195	1.9905042240204	0.805060601706327	2.23307948980902	2.48503480111646	0.25195531130744	0.0538228261754567	yes	pos1	chr6:32039410_32039415del
chr6	32039410	C	T	CYP21A2_e4	ENSE00003643642	CYP21A2_e4_C125T	CGCCTCTCACAGTAGCCCCCGCCCTGCCCGCTGCACAGCGGCCTGCTGAACTCACACTGTTTCTCCACAGCGCATGAGAGCCCAGCCCGGCACCCCTGTGGCCATTGAGGAGGAATTCTCTCTCTTCACCTGCAGCATCATCTGTTACCTCACCTTCGGAGACAAGATCAAGGTGCCTCACAGCCCCTCAGGCCCAC	MUT4	125	125	1	C	U	sub	Exon	Exon	Exon	102	93.75	90.6542056074766	91.4285714285714	90.3180979845991	94.4564246774247	4.1383266928256	0.803013708277606	2.23307948980902	2.8354989559426	0.60241946613358	0.000269860101478496	yes	pos2	chr6:32039410C>T
chr6	32039409	C	G	CYP21A2_e4	ENSE00003643642	CYP21A2_e4_C124G	CGCCTCTCACAGTAGCCCCCGCCCTGCCCGCTGCACAGCGGCCTGCTGAACTCACACTGTTTCTCCACAGCGCATGAGAGCCCAGCCCGGCACCCCTGTGGCCATTGAGGAGGAATTCTCTCTGCTCACCTGCAGCATCATCTGTTACCTCACCTTCGGAGACAAGATCAAGGTGCCTCACAGCCCCTCAGGCCCAC	MUT4	124	124	1	C	G	sub	Exon	Exon	Exon	102	88.1720430107527	90.1734104046243	91.0714285714286	90.3180979845991	93.8292397630745	3.5111417784754	0.916652675350995	2.23307948980902	2.7216544866014	0.48857499679238	0.00525828961399686	yes	pos1	chr6:32039409C>G
chr6	32039409	C	T	CYP21A2_e4	ENSE00003643642	CYP21A2_e4_C124T	CGCCTCTCACAGTAGCCCCCGCCCTGCCCGCTGCACAGCGGCCTGCTGAACTCACACTGTTTCTCCACAGCGCATGAGAGCCCAGCCCGGCACCCCTGTGGCCATTGAGGAGGAATTCTCTCTTCTCACCTGCAGCATCATCTGTTACCTCACCTTCGGAGACAAGATCAAGGTGCCTCACAGCCCCTCAGGCCCAC	MUT4	124	124	1	C	U	sub	Exon	Exon	Exon	102	96	86.1111111111111	88.4297520661157	90.3180979845991	92.6209397504406	2.3028417658415	1.09772221366936	2.23307948980902	2.52986895425638	0.29678946444736	0.117205086729737	no	mid	chr6:32039409C>T
chr6	32039409_32039429del	TCCTCACCTGCAGCATCATCTG	T	CYP21A2_e4	ENSE00003643642	CYP21A2_e4_del124to144	CGCCTCTCACAGTAGCCCCCGCCCTGCCCGCTGCACAGCGGCCTGCTGAACTCACACTGTTTCTCCACAGCGCATGAGAGCCCAGCCCGGCACCCCTGTGGCCATTGAGGAGGAATTCTCTCTTTACCTCACCTTCGGAGACAAGATCAAGGTGCCTCACAGCCCCTCAGGCCCAC	MUT4	124	144	21	CCUCACCUGCAGCAUCAUCUG	∆21nt	∆21nt	Exon	Exon	Exon	81	92.5575101488498	89.3	85.5820105820106	90.3180979845991	92.9096902185772	2.5915922339781	0.493632050596652	2.23307948980902	2.57289891612307	0.33981942631405	2.30681380031755e-05	yes	pos1	chr6:32039409_32039429del
chr6	32039407	C	G	CYP21A2_e4	ENSE00003643642	CYP21A2_e4_C122G	CGCCTCTCACAGTAGCCCCCGCCCTGCCCGCTGCACAGCGGCCTGCTGAACTCACACTGTTTCTCCACAGCGCATGAGAGCCCAGCCCGGCACCCCTGTGGCCATTGAGGAGGAATTCTCTGTCCTCACCTGCAGCATCATCTGTTACCTCACCTTCGGAGACAAGATCAAGGTGCCTCACAGCCCCTCAGGCCCAC	MUT4	122	122	1	C	G	sub	Exon	Exon	Exon	102	96.3855421686747	87.2093023255814	86	90.3180979845991	92.4803847547526	2.1622867701535	1.02122342166148	2.23307948980902	2.50948159286881	0.27640210305979	0.110062247092293	no	mid	chr6:32039407C>G	missense_variant	Missense	VUS/Conflicting	0
chr6	32039407del	TC	T	CYP21A2_e4	ENSE00003643642	CYP21A2_e4_del122to122	CGCCTCTCACAGTAGCCCCCGCCCTGCCCGCTGCACAGCGGCCTGCTGAACTCACACTGTTTCTCCACAGCGCATGAGAGCCCAGCCCGGCACCCCTGTGGCCATTGAGGAGGAATTCTCTTCCTCACCTGCAGCATCATCTGTTACCTCACCTTCGGAGACAAGATCAAGGTGCCTCACAGCCCCTCAGGCCCAC	MUT4	122	122	1	C	∆1nt	∆1nt	Exon	Exon	Exon	101	85.7142857142857	92.6470588235294	85.7142857142857	90.3180979845991	92.5279233905219	2.20982540592281	1.63115324479143	2.23307948980902	2.51633751970711	0.28325802989809	0.333952046087561	no	mid	chr6:32039407del
chr6	32039407_32039427del	TCTCCTCACCTGCAGCATCATC	T	CYP21A2_e4	ENSE00003643642	CYP21A2_e4_del122to142	CGCCTCTCACAGTAGCCCCCGCCCTGCCCGCTGCACAGCGGCCTGCTGAACTCACACTGTTTCTCCACAGCGCATGAGAGCCCAGCCCGGCACCCCTGTGGCCATTGAGGAGGAATTCTCTTGTTACCTCACCTTCGGAGACAAGATCAAGGTGCCTCACAGCCCCTCAGGCCCAC	MUT4	122	142	21	CUCCUCACCUGCAGCAUCAUC	∆21nt	∆21nt	Exon	Exon	Exon	81	90.6060606060606	91.3279132791328	85.5633802816901	90.3180979845991	93.2705391529829	2.9524411683838	0.733891708265599	2.23307948980902	2.62900926472072	0.3959297749117	0.00199879106849444	yes	pos1	chr6:32039407_32039427del
chr6	32039407	C	T	CYP21A2_e4	ENSE00003643642	CYP21A2_e4_C122T	CGCCTCTCACAGTAGCCCCCGCCCTGCCCGCTGCACAGCGGCCTGCTGAACTCACACTGTTTCTCCACAGCGCATGAGAGCCCAGCCCGGCACCCCTGTGGCCATTGAGGAGGAATTCTCTTTCCTCACCTGCAGCATCATCTGTTACCTCACCTTCGGAGACAAGATCAAGGTGCCTCACAGCCCCTCAGGCCCAC	MUT4	122	122	1	C	U	sub	Exon	Exon	Exon	102	79.5918367346939	77.5510204081633	84.8484848484848	90.3180979845991	88.1182554071853	-2.1998425774138	1.64406884412923	2.23307948980902	2.00367656941703	-0.22940292039199	0.231039184136615	no	mid	chr6:32039407C>T
chr6	32039405	C	G	CYP21A2_e4	ENSE00003643642	CYP21A2_e4_C120G	CGCCTCTCACAGTAGCCCCCGCCCTGCCCGCTGCACAGCGGCCTGCTGAACTCACACTGTTTCTCCACAGCGCATGAGAGCCCAGCCCGGCACCCCTGTGGCCATTGAGGAGGAATTCTGTCTCCTCACCTGCAGCATCATCTGTTACCTCACCTTCGGAGACAAGATCAAGGTGCCTCACAGCCCCTCAGGCCCAC	MUT4	120	120	1	C	G	sub	Exon	Exon	Exon	102	89.795918367347	92.8571428571429	84.6153846153846	90.3180979845991	92.7572553069366	2.4391573223375	1.75229324517202	2.23307948980902	2.54998568695297	0.31690619714395	0.327951690864595	no	mid	chr6:32039405C>G	missense_variant	Missense	Likely Pathogenic	1
chr6	32039405_32039410del	TCTCTCC	T	CYP21A2_e4	ENSE00003643642	CYP21A2_e4_del120to125	CGCCTCTCACAGTAGCCCCCGCCCTGCCCGCTGCACAGCGGCCTGCTGAACTCACACTGTTTCTCCACAGCGCATGAGAGCCCAGCCCGGCACCCCTGTGGCCATTGAGGAGGAATTCTTCACCTGCAGCATCATCTGTTACCTCACCTTCGGAGACAAGATCAAGGTGCCTCACAGCCCCTCAGGCCCAC	MUT4	120	125	6	CUCUCC	∆6nt	∆6nt	Exon	Exon	Exon	96	91.0798122065728	93.9929328621908	86.046511627907	90.3180979845991	93.8443694354182	3.5262714508191	0.786865988156569	2.23307948980902	2.72427056394759	0.49119107413857	0.000919756538042077	yes	pos1	chr6:32039405_32039410del
chr6	32039405_32039407del	TCTC	T	CYP21A2_e4	ENSE00003643642	CYP21A2_e4_del120to122	CGCCTCTCACAGTAGCCCCCGCCCTGCCCGCTGCACAGCGGCCTGCTGAACTCACACTGTTTCTCCACAGCGCATGAGAGCCCAGCCCGGCACCCCTGTGGCCATTGAGGAGGAATTCTTCCTCACCTGCAGCATCATCTGTTACCTCACCTTCGGAGACAAGATCAAGGTGCCTCACAGCCCCTCAGGCCCAC	MUT4	120	122	3	CUC	∆3nt	∆3nt	Exon	Exon	Exon	99	85.3448275862069	78.8461538461538	77.1186440677966	90.3180979845991	87.2365403952303	-3.0815575893688	1.34007598872987	2.23307948980902	1.92203691430309	-0.31104257550593	0.0221261351663178	yes	neg1	chr6:32039405_32039407del
chr6	32039405del	TC	T	CYP21A2_e4	ENSE00003643642	CYP21A2_e4_del120to120	CGCCTCTCACAGTAGCCCCCGCCCTGCCCGCTGCACAGCGGCCTGCTGAACTCACACTGTTTCTCCACAGCGCATGAGAGCCCAGCCCGGCACCCCTGTGGCCATTGAGGAGGAATTCTTCTCCTCACCTGCAGCATCATCTGTTACCTCACCTTCGGAGACAAGATCAAGGTGCCTCACAGCCCCTCAGGCCCAC	MUT4	120	120	1	C	∆1nt	∆1nt	Exon	Exon	Exon	101	86.046511627907	82.1656050955414	90.7563025210084	90.3180979845991	90.8833444041221	0.565246419523002	1.23043046731734	2.23307948980902	2.29947372866412	0.0663942388551	0.751427358997227	no	mid	chr6:32039405del
chr6	32039405_32039425del	TCTCTCCTCACCTGCAGCATCA	T	CYP21A2_e4	ENSE00003643642	CYP21A2_e4_del120to140	CGCCTCTCACAGTAGCCCCCGCCCTGCCCGCTGCACAGCGGCCTGCTGAACTCACACTGTTTCTCCACAGCGCATGAGAGCCCAGCCCGGCACCCCTGTGGCCATTGAGGAGGAATTCTTCTGTTACCTCACCTTCGGAGACAAGATCAAGGTGCCTCACAGCCCCTCAGGCCCAC	MUT4	120	140	21	CUCUCCUCACCUGCAGCAUCA	∆21nt	∆21nt	Exon	Exon	Exon	81	93.6241610738255	91.5555555555556	92.8301886792453	90.3180979845991	95.0843182312565	4.7662202466574	0.690259886738575	2.23307948980902	2.96233360245111	0.72925411264209	3.04111882312328e-06	yes	pos2	chr6:32039405_32039425del
chr6	32039405	C	T	CYP21A2_e4	ENSE00003643642	CYP21A2_e4_C120T	CGCCTCTCACAGTAGCCCCCGCCCTGCCCGCTGCACAGCGGCCTGCTGAACTCACACTGTTTCTCCACAGCGCATGAGAGCCCAGCCCGGCACCCCTGTGGCCATTGAGGAGGAATTCTTTCTCCTCACCTGCAGCATCATCTGTTACCTCACCTTCGGAGACAAGATCAAGGTGCCTCACAGCCCCTCAGGCCCAC	MUT4	120	120	1	C	U	sub	Exon	Exon	Exon	102	92.5531914893617	78.3333333333333	87.9518072289157	90.3180979845991	90.5637511556176	0.245653171018501	1.64622347885088	2.23307948980902	2.26149550236249	0.0284160125534698	0.926206571292342	no	mid	chr6:32039405C>T
chr6	32039403	C	G	CYP21A2_e4	ENSE00003643642	CYP21A2_e4_C118G	CGCCTCTCACAGTAGCCCCCGCCCTGCCCGCTGCACAGCGGCCTGCTGAACTCACACTGTTTCTCCACAGCGCATGAGAGCCCAGCCCGGCACCCCTGTGGCCATTGAGGAGGAATTGTCTCTCCTCACCTGCAGCATCATCTGTTACCTCACCTTCGGAGACAAGATCAAGGTGCCTCACAGCCCCTCAGGCCCAC	MUT4	118	118	1	C	G	sub	Exon	Exon	Exon	102	87.8923766816144	88.2608695652174	81.2154696132597	90.3180979845991	91.1728591022568	0.854761117657699	1.02672281557823	2.23307948980902	2.33492608718321	0.10184659737419	0.537689411873831	no	mid	chr6:32039403C>G
chr6	32039403_32039405del	TCTC	T	CYP21A2_e4	ENSE00003643642	CYP21A2_e4_del118to120	CGCCTCTCACAGTAGCCCCCGCCCTGCCCGCTGCACAGCGGCCTGCTGAACTCACACTGTTTCTCCACAGCGCATGAGAGCCCAGCCCGGCACCCCTGTGGCCATTGAGGAGGAATTTCTCCTCACCTGCAGCATCATCTGTTACCTCACCTTCGGAGACAAGATCAAGGTGCCTCACAGCCCCTCAGGCCCAC	MUT4	118	120	3	CUC	∆3nt	∆3nt	Exon	Exon	Exon	99	85	90.7142857142857	67.7165354330709	90.3180979845991	87.5023264256921	-2.815771558907	1.60894862677125	2.23307948980902	1.9461228678008	-0.28695662200822	0.0965335985576873	yes	neg1	chr6:32039403_32039405del
chr6	32039403del	TC	T	CYP21A2_e4	ENSE00003643642	CYP21A2_e4_del118to118	CGCCTCTCACAGTAGCCCCCGCCCTGCCCGCTGCACAGCGGCCTGCTGAACTCACACTGTTTCTCCACAGCGCATGAGAGCCCAGCCCGGCACCCCTGTGGCCATTGAGGAGGAATTTCTCTCCTCACCTGCAGCATCATCTGTTACCTCACCTTCGGAGACAAGATCAAGGTGCCTCACAGCCCCTCAGGCCCAC	MUT4	118	118	1	C	∆1nt	∆1nt	Exon	Exon	Exon	101	90.8163265306123	74.7967479674797	83.3333333333333	90.3180979845991	87.6270758075442	-2.6910221770549	1.53713400402414	2.23307948980902	1.95757948238585	-0.27550000742317	0.0980818980699818	yes	neg1	chr6:32039403del
chr6	32039403	C	T	CYP21A2_e4	ENSE00003643642	CYP21A2_e4_C118T	CGCCTCTCACAGTAGCCCCCGCCCTGCCCGCTGCACAGCGGCCTGCTGAACTCACACTGTTTCTCCACAGCGCATGAGAGCCCAGCCCGGCACCCCTGTGGCCATTGAGGAGGAATTTTCTCTCCTCACCTGCAGCATCATCTGTTACCTCACCTTCGGAGACAAGATCAAGGTGCCTCACAGCCCCTCAGGCCCAC	MUT4	118	118	1	C	U	sub	Exon	Exon	Exon	102	89.8477157360406	82.8054298642534	75.4285714285714	90.3180979845991	88.4060922201208	-1.9120057644783	1.19487604208759	2.23307948980902	2.03146111502487	-0.20161837478415	0.147583135596845	no	mid	chr6:32039403C>T
chr6	32039400_32039420del	AATTCTCTCTCCTCACCTGCAG	A	CYP21A2_e4	ENSE00003643642	CYP21A2_e4_del115to135	CGCCTCTCACAGTAGCCCCCGCCCTGCCCGCTGCACAGCGGCCTGCTGAACTCACACTGTTTCTCCACAGCGCATGAGAGCCCAGCCCGGCACCCCTGTGGCCATTGAGGAGGACATCATCTGTTACCTCACCTTCGGAGACAAGATCAAGGTGCCTCACAGCCCCTCAGGCCCAC	MUT4	115	135	21	AUUCUCUCUCCUCACCUGCAG	∆21nt	∆21nt	Exon	Exon	Exon	81	96.1259079903148	95.4987834549878	92.934131736527	90.3180979845991	96.4474791160803	6.1293811314812	0.357793545562413	2.23307948980902	3.3013411426922	1.06826165288318	2.16317703252556e-23	yes	pos3	chr6:32039400_32039420del
chr6	32039400_32039402del	AATT	A	CYP21A2_e4	ENSE00003643642	CYP21A2_e4_del115to117	CGCCTCTCACAGTAGCCCCCGCCCTGCCCGCTGCACAGCGGCCTGCTGAACTCACACTGTTTCTCCACAGCGCATGAGAGCCCAGCCCGGCACCCCTGTGGCCATTGAGGAGGACTCTCTCCTCACCTGCAGCATCATCTGTTACCTCACCTTCGGAGACAAGATCAAGGTGCCTCACAGCCCCTCAGGCCCAC	MUT4	115	117	3	AUU	∆3nt	∆3nt	Exon	Exon	Exon	99	87.3913043478261	86.3387978142077	87.0786516853933	90.3180979845991	91.8244512206569	1.5063532360578	1.02928069598476	2.23307948980902	2.41873077182503	0.18565128201601	0.267759366527291	no	mid	chr6:32039400_32039402del
chr6	32039400	A	C	CYP21A2_e4	ENSE00003643642	CYP21A2_e4_A115C	CGCCTCTCACAGTAGCCCCCGCCCTGCCCGCTGCACAGCGGCCTGCTGAACTCACACTGTTTCTCCACAGCGCATGAGAGCCCAGCCCGGCACCCCTGTGGCCATTGAGGAGGACTTCTCTCTCCTCACCTGCAGCATCATCTGTTACCTCACCTTCGGAGACAAGATCAAGGTGCCTCACAGCCCCTCAGGCCCAC	MUT4	115	115	1	A	C	sub	Exon	Exon	Exon	102	91.8604651162791	92.6666666666667	92.1739130434783	90.3180979845991	94.9713708191859	4.6532728345868	0.922999026211949	2.23307948980902	2.93842806808073	0.70534857827171	0.000775447383777546	yes	pos2	chr6:32039400A>C
chr6	32039400	A	G	CYP21A2_e4	ENSE00003643642	CYP21A2_e4_A115G	CGCCTCTCACAGTAGCCCCCGCCCTGCCCGCTGCACAGCGGCCTGCTGAACTCACACTGTTTCTCCACAGCGCATGAGAGCCCAGCCCGGCACCCCTGTGGCCATTGAGGAGGAGTTCTCTCTCCTCACCTGCAGCATCATCTGTTACCTCACCTTCGGAGACAAGATCAAGGTGCCTCACAGCCCCTCAGGCCCAC	MUT4	115	115	1	A	G	sub	Exon	Exon	Exon	102	92.8	79.9126637554585	81.0344827586207	90.3180979845991	88.6941849358117	-1.6239130487874	1.15843462651246	2.23307948980902	2.05987712757834	-0.17320236223068	0.217597522188717	no	mid	chr6:32039400A>G
chr6	32039400_32039405del	AATTCTC	A	CYP21A2_e4	ENSE00003643642	CYP21A2_e4_del115to120	CGCCTCTCACAGTAGCCCCCGCCCTGCCCGCTGCACAGCGGCCTGCTGAACTCACACTGTTTCTCCACAGCGCATGAGAGCCCAGCCCGGCACCCCTGTGGCCATTGAGGAGGATCTCCTCACCTGCAGCATCATCTGTTACCTCACCTTCGGAGACAAGATCAAGGTGCCTCACAGCCCCTCAGGCCCAC	MUT4	115	120	6	AUUCUC	∆6nt	∆6nt	Exon	Exon	Exon	96	89.3048128342246	91.358024691358	92.258064516129	90.3180979845991	94.5030031771368	4.1849051925377	0.800783477616987	2.23307948980902	2.84442970274512	0.6113502129361	0.000232725104104471	yes	pos2	chr6:32039400_32039405del
chr6	32039399del	GA	G	CYP21A2_e4	ENSE00003643642	CYP21A2_e4_del114to114	CGCCTCTCACAGTAGCCCCCGCCCTGCCCGCTGCACAGCGGCCTGCTGAACTCACACTGTTTCTCCACAGCGCATGAGAGCCCAGCCCGGCACCCCTGTGGCCATTGAGGAGGATTCTCTCTCCTCACCTGCAGCATCATCTGTTACCTCACCTTCGGAGACAAGATCAAGGTGCCTCACAGCCCCTCAGGCCCAC	MUT4	114	114	1	A	∆1nt	∆1nt	Exon	Exon	Exon	101	91.8238993710692	89.9441340782123	81.4159292035398	90.3180979845991	92.0702319515436	1.7521339669445	1.1118718460651	2.23307948980902	2.45192789125258	0.21884840144356	0.238040546423035	no	mid	chr6:32039399del
chr6	32039400del	AA	A	CYP21A2_e4	ENSE00003643642	CYP21A2_e4_del115to115	CGCCTCTCACAGTAGCCCCCGCCCTGCCCGCTGCACAGCGGCCTGCTGAACTCACACTGTTTCTCCACAGCGCATGAGAGCCCAGCCCGGCACCCCTGTGGCCATTGAGGAGGATTCTCTCTCCTCACCTGCAGCATCATCTGTTACCTCACCTTCGGAGACAAGATCAAGGTGCCTCACAGCCCCTCAGGCCCAC	MUT4	115	115	1	A	∆1nt	∆1nt	Exon	Exon	Exon	101	91.8238993710692	89.9441340782123	81.4159292035398	90.3180979845991	92.0702319515436	1.7521339669445	1.1118718460651	2.23307948980902	2.45192789125258	0.21884840144356	0.238040546423035	no	mid	chr6:32039400del
chr6	32039400	A	T	CYP21A2_e4	ENSE00003643642	CYP21A2_e4_A115T	CGCCTCTCACAGTAGCCCCCGCCCTGCCCGCTGCACAGCGGCCTGCTGAACTCACACTGTTTCTCCACAGCGCATGAGAGCCCAGCCCGGCACCCCTGTGGCCATTGAGGAGGATTTCTCTCTCCTCACCTGCAGCATCATCTGTTACCTCACCTTCGGAGACAAGATCAAGGTGCCTCACAGCCCCTCAGGCCCAC	MUT4	115	115	1	A	U	sub	Exon	Exon	Exon	102	85.2459016393443	92.5233644859813	84.3373493975904	90.3180979845991	92.3882802146999	2.0701822301008	1.34722622437557	2.23307948980902	2.49631099657419	0.26323150676517	0.259876173165285	no	mid	chr6:32039400A>T
chr6	32039399	A	C	CYP21A2_e4	ENSE00003643642	CYP21A2_e4_A114C	CGCCTCTCACAGTAGCCCCCGCCCTGCCCGCTGCACAGCGGCCTGCTGAACTCACACTGTTTCTCCACAGCGCATGAGAGCCCAGCCCGGCACCCCTGTGGCCATTGAGGAGGCATTCTCTCTCCTCACCTGCAGCATCATCTGTTACCTCACCTTCGGAGACAAGATCAAGGTGCCTCACAGCCCCTCAGGCCCAC	MUT4	114	114	1	A	C	sub	Exon	Exon	Exon	102	83.0645161290323	79.4392523364486	62.6865671641791	90.3180979845991	83.0676108363865	-7.2504871482126	1.88624751266562	2.23307948980902	1.59042655828227	-0.64265293152675	6.2675945369773e-06	yes	neg2	chr6:32039399A>C
chr6	32039399_32039404del	GAATTCT	G	CYP21A2_e4	ENSE00003643642	CYP21A2_e4_del114to119	CGCCTCTCACAGTAGCCCCCGCCCTGCCCGCTGCACAGCGGCCTGCTGAACTCACACTGTTTCTCCACAGCGCATGAGAGCCCAGCCCGGCACCCCTGTGGCCATTGAGGAGGCTCTCCTCACCTGCAGCATCATCTGTTACCTCACCTTCGGAGACAAGATCAAGGTGCCTCACAGCCCCTCAGGCCCAC	MUT4	114	119	6	AAUUCU	∆6nt	∆6nt	Exon	Exon	Exon	96	82.4858757062147	86.1878453038674	80.5405405405405	90.3180979845991	89.9246187680665	-0.3934792165326	1.17307636730103	2.23307948980902	2.18887680361473	-0.0442026861942901	0.811782430020085	no	mid	chr6:32039399_32039404del
chr6	32039399	A	G	CYP21A2_e4	ENSE00003643642	CYP21A2_e4_A114G	CGCCTCTCACAGTAGCCCCCGCCCTGCCCGCTGCACAGCGGCCTGCTGAACTCACACTGTTTCTCCACAGCGCATGAGAGCCCAGCCCGGCACCCCTGTGGCCATTGAGGAGGGATTCTCTCTCCTCACCTGCAGCATCATCTGTTACCTCACCTTCGGAGACAAGATCAAGGTGCCTCACAGCCCCTCAGGCCCAC	MUT4	114	114	1	A	G	sub	Exon	Exon	Exon	102	90.1408450704225	87.9310344827586	90.8333333333333	90.3180979845991	93.2546679420029	2.9365699574038	1.11051871800958	2.23307948980902	2.62648339693818	0.39340390712916	0.052647879006494	yes	pos1	chr6:32039399A>G
chr6	32039399_32039419del	GAATTCTCTCTCCTCACCTGCA	G	CYP21A2_e4	ENSE00003643642	CYP21A2_e4_del114to134	CGCCTCTCACAGTAGCCCCCGCCCTGCCCGCTGCACAGCGGCCTGCTGAACTCACACTGTTTCTCCACAGCGCATGAGAGCCCAGCCCGGCACCCCTGTGGCCATTGAGGAGGGCATCATCTGTTACCTCACCTTCGGAGACAAGATCAAGGTGCCTCACAGCCCCTCAGGCCCAC	MUT4	114	134	21	AAUUCUCUCUCCUCACCUGCA	∆21nt	∆21nt	Exon	Exon	Exon	81	92.5407925407925	88.2239382239382	86.4285714285714	90.3180979845991	92.5962401022089	2.27814211760981	0.648626373540792	2.23307948980902	2.52626057170991	0.29318108190089	0.00521291160039202	yes	pos1	chr6:32039399_32039419del
chr6	32039399	A	T	CYP21A2_e4	ENSE00003643642	CYP21A2_e4_A114T	CGCCTCTCACAGTAGCCCCCGCCCTGCCCGCTGCACAGCGGCCTGCTGAACTCACACTGTTTCTCCACAGCGCATGAGAGCCCAGCCCGGCACCCCTGTGGCCATTGAGGAGGTATTCTCTCTCCTCACCTGCAGCATCATCTGTTACCTCACCTTCGGAGACAAGATCAAGGTGCCTCACAGCCCCTCAGGCCCAC	MUT4	114	114	1	A	U	sub	Exon	Exon	Exon	102	69.7674418604651	82.2834645669292	82.0408163265306	90.3180979845991	88.7501479757776	-1.56795000882149	1.09201133249801	2.23307948980902	2.06547012052538	-0.16760936928364	0.206204487205325	no	mid	chr6:32039399A>T
chr6	32039399_32039401del	GAAT	G	CYP21A2_e4	ENSE00003643642	CYP21A2_e4_del114to116	CGCCTCTCACAGTAGCCCCCGCCCTGCCCGCTGCACAGCGGCCTGCTGAACTCACACTGTTTCTCCACAGCGCATGAGAGCCCAGCCCGGCACCCCTGTGGCCATTGAGGAGGTCTCTCTCCTCACCTGCAGCATCATCTGTTACCTCACCTTCGGAGACAAGATCAAGGTGCCTCACAGCCCCTCAGGCCCAC	MUT4	114	116	3	AAU	∆3nt	∆3nt	Exon	Exon	Exon	99	81.9095477386935	80	75.7352941176471	90.3180979845991	87.0485463637759	-3.2695516208232	1.44546741295738	2.23307948980902	1.905257935462	-0.32782155434702	0.0237699502947683	yes	neg1	chr6:32039399_32039401del
chr6	32039398	G	T	CYP21A2_e4	ENSE00003643642	CYP21A2_e4_G113T	CGCCTCTCACAGTAGCCCCCGCCCTGCCCGCTGCACAGCGGCCTGCTGAACTCACACTGTTTCTCCACAGCGCATGAGAGCCCAGCCCGGCACCCCTGTGGCCATTGAGGAGTAATTCTCTCTCCTCACCTGCAGCATCATCTGTTACCTCACCTTCGGAGACAAGATCAAGGTGCCTCACAGCCCCTCAGGCCCAC	MUT4	113	113	1	G	U	sub	Exon	Exon	Exon	102	69.9115044247788	72.1854304635762	64.0449438202247	90.3180979845991	81.4410536944885	-8.8770442901106	1.89420917523088	2.23307948980902	1.47892753759627	-0.75415195221275	8.37467554322683e-09	yes	neg2	chr6:32039398G>T
chr6	32039398_32039403del	GGAATTC	G	CYP21A2_e4	ENSE00003643642	CYP21A2_e4_del113to118	CGCCTCTCACAGTAGCCCCCGCCCTGCCCGCTGCACAGCGGCCTGCTGAACTCACACTGTTTCTCCACAGCGCATGAGAGCCCAGCCCGGCACCCCTGTGGCCATTGAGGAGTCTCTCCTCACCTGCAGCATCATCTGTTACCTCACCTTCGGAGACAAGATCAAGGTGCCTCACAGCCCCTCAGGCCCAC	MUT4	113	118	6	GAAUUC	∆6nt	∆6nt	Exon	Exon	Exon	96	87.6923076923077	83.9285714285714	86.3157894736842	90.3180979845991	90.9933623795811	0.675264394982	1.09407486885958	2.23307948980902	2.31282474408606	0.0797452542770398	0.653070808682621	no	mid	chr6:32039398_32039403del
chr6	32039398_32039400del	GGAA	G	CYP21A2_e4	ENSE00003643642	CYP21A2_e4_del113to115	CGCCTCTCACAGTAGCCCCCGCCCTGCCCGCTGCACAGCGGCCTGCTGAACTCACACTGTTTCTCCACAGCGCATGAGAGCCCAGCCCGGCACCCCTGTGGCCATTGAGGAGTTCTCTCTCCTCACCTGCAGCATCATCTGTTACCTCACCTTCGGAGACAAGATCAAGGTGCCTCACAGCCCCTCAGGCCCAC	MUT4	113	115	3	GAA	∆3nt	∆3nt	Exon	Exon	Exon	99	90.5172413793104	82.0512820512821	69	90.3180979845991	86.6634005173495	-3.6546974672496	1.67796655028753	2.23307948980902	1.87151955865248	-0.36155993115654	0.0281187592416349	yes	neg1	chr6:32039398_32039400del
chr6	32039397	G	T	CYP21A2_e4	ENSE00003643642	CYP21A2_e4_G112T	CGCCTCTCACAGTAGCCCCCGCCCTGCCCGCTGCACAGCGGCCTGCTGAACTCACACTGTTTCTCCACAGCGCATGAGAGCCCAGCCCGGCACCCCTGTGGCCATTGAGGATGAATTCTCTCTCCTCACCTGCAGCATCATCTGTTACCTCACCTTCGGAGACAAGATCAAGGTGCCTCACAGCCCCTCAGGCCCAC	MUT4	112	112	1	G	U	sub	Exon	Exon	Exon	102	93.75	88.3561643835617	89.0476190476191	90.3180979845991	93.2245309009167	2.9064329163176	0.64465468410686	2.23307948980902	2.62170229006411	0.38862280025509	0.000443252830860209	yes	pos1	chr6:32039397G>T
chr6	32039396	A	C	CYP21A2_e4	ENSE00003643642	CYP21A2_e4_A111C	CGCCTCTCACAGTAGCCCCCGCCCTGCCCGCTGCACAGCGGCCTGCTGAACTCACACTGTTTCTCCACAGCGCATGAGAGCCCAGCCCGGCACCCCTGTGGCCATTGAGGCGGAATTCTCTCTCCTCACCTGCAGCATCATCTGTTACCTCACCTTCGGAGACAAGATCAAGGTGCCTCACAGCCCCTCAGGCCCAC	MUT4	111	111	1	A	C	sub	Exon	Exon	Exon	102	89.8876404494382	84.6938775510204	90.8045977011494	90.3180979845991	92.1462958574786	1.8281978728795	1.34268823856491	2.23307948980902	2.46239220063735	0.22931271082833	0.318888903443179	no	mid	chr6:32039396A>C
chr6	32039396_32039416del	GAGGAATTCTCTCTCCTCACCT	G	CYP21A2_e4	ENSE00003643642	CYP21A2_e4_del111to131	CGCCTCTCACAGTAGCCCCCGCCCTGCCCGCTGCACAGCGGCCTGCTGAACTCACACTGTTTCTCCACAGCGCATGAGAGCCCAGCCCGGCACCCCTGTGGCCATTGAGGGCAGCATCATCTGTTACCTCACCTTCGGAGACAAGATCAAGGTGCCTCACAGCCCCTCAGGCCCAC	MUT4	111	131	21	AGGAAUUCUCUCUCCUCACCU	∆21nt	∆21nt	Exon	Exon	Exon	81	86.764705882353	86.0050890585242	77.2563176895307	90.3180979845991	90.1503709677877	-0.167727016811403	0.665371997822622	2.23307948980902	2.21404527187638	-0.0190342179326399	0.86033538366546	no	mid	chr6:32039396_32039416del
chr6	32039396del	GA	G	CYP21A2_e4	ENSE00003643642	CYP21A2_e4_del111to111	CGCCTCTCACAGTAGCCCCCGCCCTGCCCGCTGCACAGCGGCCTGCTGAACTCACACTGTTTCTCCACAGCGCATGAGAGCCCAGCCCGGCACCCCTGTGGCCATTGAGGGGAATTCTCTCTCCTCACCTGCAGCATCATCTGTTACCTCACCTTCGGAGACAAGATCAAGGTGCCTCACAGCCCCTCAGGCCCAC	MUT4	111	111	1	A	∆1nt	∆1nt	Exon	Exon	Exon	101	78.6802030456853	64.021164021164	73.75	90.3180979845991	80.7902578501712	-9.5278401344279	1.65652170096292	2.23307948980902	1.43643883311156	-0.79664065669746	5.63369742189041e-13	yes	neg2	chr6:32039396del
chr6	32039396	A	G	CYP21A2_e4	ENSE00003643642	CYP21A2_e4_A111G	CGCCTCTCACAGTAGCCCCCGCCCTGCCCGCTGCACAGCGGCCTGCTGAACTCACACTGTTTCTCCACAGCGCATGAGAGCCCAGCCCGGCACCCCTGTGGCCATTGAGGGGGAATTCTCTCTCCTCACCTGCAGCATCATCTGTTACCTCACCTTCGGAGACAAGATCAAGGTGCCTCACAGCCCCTCAGGCCCAC	MUT4	111	111	1	A	G	sub	Exon	Exon	Exon	102	73.2824427480916	55.9322033898305	64.2857142857143	90.3180979845991	74.7111997615883	-15.6068982230108	1.62587523055974	2.23307948980902	1.08326839137556	-1.14981109843346	5.10891990952019e-39	yes	neg3	chr6:32039396A>G
chr6	32039396_32039401del	GAGGAAT	G	CYP21A2_e4	ENSE00003643642	CYP21A2_e4_del111to116	CGCCTCTCACAGTAGCCCCCGCCCTGCCCGCTGCACAGCGGCCTGCTGAACTCACACTGTTTCTCCACAGCGCATGAGAGCCCAGCCCGGCACCCCTGTGGCCATTGAGGTCTCTCTCCTCACCTGCAGCATCATCTGTTACCTCACCTTCGGAGACAAGATCAAGGTGCCTCACAGCCCCTCAGGCCCAC	MUT4	111	116	6	AGGAAU	∆6nt	∆6nt	Exon	Exon	Exon	96	91.25	85.6447688564477	82.8488372093023	90.3180979845991	90.9533599839276	0.635261999328496	0.795989903129362	2.23307948980902	2.30795342764833	0.07487393783931	0.552076514459099	no	mid	chr6:32039396_32039401del
chr6	32039396	A	T	CYP21A2_e4	ENSE00003643642	CYP21A2_e4_A111T	CGCCTCTCACAGTAGCCCCCGCCCTGCCCGCTGCACAGCGGCCTGCTGAACTCACACTGTTTCTCCACAGCGCATGAGAGCCCAGCCCGGCACCCCTGTGGCCATTGAGGTGGAATTCTCTCTCCTCACCTGCAGCATCATCTGTTACCTCACCTTCGGAGACAAGATCAAGGTGCCTCACAGCCCCTCAGGCCCAC	MUT4	111	111	1	A	U	sub	Exon	Exon	Exon	102	85.4922279792746	89.6739130434783	87.7005347593583	90.3180979845991	92.7669460174082	2.4488480328091	0.972248766783308	2.23307948980902	2.55142903997156	0.31834955016254	0.0564737525949004	yes	pos1	chr6:32039396A>T
chr6	32039395	G	T	CYP21A2_e4	ENSE00003643642	CYP21A2_e4_G110T	CGCCTCTCACAGTAGCCCCCGCCCTGCCCGCTGCACAGCGGCCTGCTGAACTCACACTGTTTCTCCACAGCGCATGAGAGCCCAGCCCGGCACCCCTGTGGCCATTGAGTAGGAATTCTCTCTCCTCACCTGCAGCATCATCTGTTACCTCACCTTCGGAGACAAGATCAAGGTGCCTCACAGCCCCTCAGGCCCAC	MUT4	110	110	1	G	U	sub	Exon	Exon	Exon	102	79.7979797979798	78.2771535580524	78.7878787878788	90.3180979845991	87.0790266041481	-3.239071380451	1.15280601893623	2.23307948980902	1.90796422237185	-0.32511526743717	0.00411847853888414	yes	neg1	chr6:32039395G>T
chr6	32039395_32039415del	GGAGGAATTCTCTCTCCTCACC	G	CYP21A2_e4	ENSE00003643642	CYP21A2_e4_del110to130	CGCCTCTCACAGTAGCCCCCGCCCTGCCCGCTGCACAGCGGCCTGCTGAACTCACACTGTTTCTCCACAGCGCATGAGAGCCCAGCCCGGCACCCCTGTGGCCATTGAGTGCAGCATCATCTGTTACCTCACCTTCGGAGACAAGATCAAGGTGCCTCACAGCCCCTCAGGCCCAC	MUT4	110	130	21	GAGGAAUUCUCUCUCCUCACC	∆21nt	∆21nt	Exon	Exon	Exon	81	87.3846153846154	84.0909090909091	90.7063197026022	90.3180979845991	91.6390388611098	1.3209408765107	0.820727279614338	2.23307948980902	2.39428398007268	0.16120449026366	0.215801595965083	no	mid	chr6:32039395_32039415del
chr6	32039395_32039400del	GGAGGAA	G	CYP21A2_e4	ENSE00003643642	CYP21A2_e4_del110to115	CGCCTCTCACAGTAGCCCCCGCCCTGCCCGCTGCACAGCGGCCTGCTGAACTCACACTGTTTCTCCACAGCGCATGAGAGCCCAGCCCGGCACCCCTGTGGCCATTGAGTTCTCTCTCCTCACCTGCAGCATCATCTGTTACCTCACCTTCGGAGACAAGATCAAGGTGCCTCACAGCCCCTCAGGCCCAC	MUT4	110	115	6	GAGGAA	∆6nt	∆6nt	Exon	Exon	Exon	96	89.9497487437186	82.7838827838828	78.0821917808219	90.3180979845991	88.9485516912358	-1.3695462933633	1.06042187650571	2.23307948980902	2.0854966436583	-0.14758284615072	0.263420940557971	no	mid	chr6:32039395_32039400del
chr6	32039394	G	T	CYP21A2_e4	ENSE00003643642	CYP21A2_e4_G109T	CGCCTCTCACAGTAGCCCCCGCCCTGCCCGCTGCACAGCGGCCTGCTGAACTCACACTGTTTCTCCACAGCGCATGAGAGCCCAGCCCGGCACCCCTGTGGCCATTGATGAGGAATTCTCTCTCCTCACCTGCAGCATCATCTGTTACCTCACCTTCGGAGACAAGATCAAGGTGCCTCACAGCCCCTCAGGCCCAC	MUT4	109	109	1	G	U	sub	Exon	Exon	Exon	102	91.3223140495868	87.1287128712871	87.2222222222222	90.3180979845991	92.361593256947	2.04349527234791	0.95886994771171	2.23307948980902	2.49252219490039	0.25944270509137	0.105202770631072	no	mid	chr6:32039394G>T
chr6	32039393_32039413del	GAGGAGGAATTCTCTCTCCTCA	G	CYP21A2_e4	ENSE00003643642	CYP21A2_e4_del108to128	CGCCTCTCACAGTAGCCCCCGCCCTGCCCGCTGCACAGCGGCCTGCTGAACTCACACTGTTTCTCCACAGCGCATGAGAGCCCAGCCCGGCACCCCTGTGGCCATTGCCTGCAGCATCATCTGTTACCTCACCTTCGGAGACAAGATCAAGGTGCCTCACAGCCCCTCAGGCCCAC	MUT4	108	128	21	AGGAGGAAUUCUCUCUCCUCA	∆21nt	∆21nt	Exon	Exon	Exon	81	93.125	86.4077669902913	89.2063492063492	90.3180979845991	92.6344922113459	2.3163942267468	0.771219188650833	2.23307948980902	2.53185356465694	0.29877407484792	0.0189126737796324	yes	pos1	chr6:32039393_32039413del
chr6	32039393	A	C	CYP21A2_e4	ENSE00003643642	CYP21A2_e4_A108C	CGCCTCTCACAGTAGCCCCCGCCCTGCCCGCTGCACAGCGGCCTGCTGAACTCACACTGTTTCTCCACAGCGCATGAGAGCCCAGCCCGGCACCCCTGTGGCCATTGCGGAGGAATTCTCTCTCCTCACCTGCAGCATCATCTGTTACCTCACCTTCGGAGACAAGATCAAGGTGCCTCACAGCCCCTCAGGCCCAC	MUT4	108	108	1	A	C	sub	Exon	Exon	Exon	102	92.3076923076923	90.9090909090909	81.3333333333333	90.3180979845991	91.6487102526683	1.3306122680692	1.56840183727463	2.23307948980902	2.39554691396395	0.16246742415493	0.540067942240975	no	mid	chr6:32039393A>C
chr6	32039393del	GA	G	CYP21A2_e4	ENSE00003643642	CYP21A2_e4_del108to108	CGCCTCTCACAGTAGCCCCCGCCCTGCCCGCTGCACAGCGGCCTGCTGAACTCACACTGTTTCTCCACAGCGCATGAGAGCCCAGCCCGGCACCCCTGTGGCCATTGGGAGGAATTCTCTCTCCTCACCTGCAGCATCATCTGTTACCTCACCTTCGGAGACAAGATCAAGGTGCCTCACAGCCCCTCAGGCCCAC	MUT4	108	108	1	A	∆1nt	∆1nt	Exon	Exon	Exon	101	92.3766816143498	89.8148148148148	92.7038626609442	90.3180979845991	94.4299129769996	4.1118149924005	0.768024010775057	2.23307948980902	2.83044722037754	0.59736773056852	0.000139960733924593	yes	pos2	chr6:32039393del
chr6	32039393	A	G	CYP21A2_e4	ENSE00003643642	CYP21A2_e4_A108G	CGCCTCTCACAGTAGCCCCCGCCCTGCCCGCTGCACAGCGGCCTGCTGAACTCACACTGTTTCTCCACAGCGCATGAGAGCCCAGCCCGGCACCCCTGTGGCCATTGGGGAGGAATTCTCTCTCCTCACCTGCAGCATCATCTGTTACCTCACCTTCGGAGACAAGATCAAGGTGCCTCACAGCCCCTCAGGCCCAC	MUT4	108	108	1	A	G	sub	Exon	Exon	Exon	102	92.1875	87.037037037037	85.6	90.3180979845991	92.000801111878	1.6827031272789	1.22053162368311	2.23307948980902	2.44245588706809	0.20937639725907	0.306178255453699	no	mid	chr6:32039393A>G	missense_variant	Missense	VUS/Conflicting	0
chr6	32039393	A	T	CYP21A2_e4	ENSE00003643642	CYP21A2_e4_A108T	CGCCTCTCACAGTAGCCCCCGCCCTGCCCGCTGCACAGCGGCCTGCTGAACTCACACTGTTTCTCCACAGCGCATGAGAGCCCAGCCCGGCACCCCTGTGGCCATTGTGGAGGAATTCTCTCTCCTCACCTGCAGCATCATCTGTTACCTCACCTTCGGAGACAAGATCAAGGTGCCTCACAGCCCCTCAGGCCCAC	MUT4	108	108	1	A	U	sub	Exon	Exon	Exon	102	94.1964285714286	90.9574468085106	89.2857142857143	90.3180979845991	94.082277394826	3.7641794102269	0.822209337137428	2.23307948980902	2.76621801105033	0.53313852124131	0.000905287274338195	yes	pos2	chr6:32039393A>T
chr6	32039392	G	T	CYP21A2_e4	ENSE00003643642	CYP21A2_e4_G107T	CGCCTCTCACAGTAGCCCCCGCCCTGCCCGCTGCACAGCGGCCTGCTGAACTCACACTGTTTCTCCACAGCGCATGAGAGCCCAGCCCGGCACCCCTGTGGCCATTTAGGAGGAATTCTCTCTCCTCACCTGCAGCATCATCTGTTACCTCACCTTCGGAGACAAGATCAAGGTGCCTCACAGCCCCTCAGGCCCAC	MUT4	107	107	1	G	U	sub	Exon	Exon	Exon	102	81.6091954022989	72.108843537415	82.8125	90.3180979845991	86.3432396810651	-3.974858303534	1.42713435838361	2.23307948980902	1.84409585129929	-0.38898363850973	0.00354270614099215	yes	neg1	chr6:32039392G>T	nonsense	Nonsense	Pathogenic	1
chr6	32039388_32039408del	CCATTGAGGAGGAATTCTCTCT	C	CYP21A2_e4	ENSE00003643642	CYP21A2_e4_del103to123	CGCCTCTCACAGTAGCCCCCGCCCTGCCCGCTGCACAGCGGCCTGCTGAACTCACACTGTTTCTCCACAGCGCATGAGAGCCCAGCCCGGCACCCCTGTGGCCCTCACCTGCAGCATCATCTGTTACCTCACCTTCGGAGACAAGATCAAGGTGCCTCACAGCCCCTCAGGCCCAC	MUT4	103	123	21	CAUUGAGGAGGAAUUCUCUCU	∆21nt	∆21nt	Exon	Exon	Exon	81	85.2517985611511	88.6524822695036	83.4983498349835	90.3180979845991	91.8777921459621	1.559694161363	0.770500419765413	2.23307948980902	2.42585732735431	0.19277783754529	0.113763650831527	no	mid	chr6:32039388_32039408del
chr6	32039389_32039409del	CATTGAGGAGGAATTCTCTCTC	C	CYP21A2_e4	ENSE00003643642	CYP21A2_e4_del104to124	CGCCTCTCACAGTAGCCCCCGCCCTGCCCGCTGCACAGCGGCCTGCTGAACTCACACTGTTTCTCCACAGCGCATGAGAGCCCAGCCCGGCACCCCTGTGGCCCTCACCTGCAGCATCATCTGTTACCTCACCTTCGGAGACAAGATCAAGGTGCCTCACAGCCCCTCAGGCCCAC	MUT4	104	124	21	AUUGAGGAGGAAUUCUCUCUC	∆21nt	∆21nt	Exon	Exon	Exon	81	85.2517985611511	88.6524822695036	83.4983498349835	90.3180979845991	91.8777921459621	1.559694161363	0.770500419765413	2.23307948980902	2.42585732735431	0.19277783754529	0.113763650831527	no	mid	chr6:32039389_32039409del
chr6	32039389	A	C	CYP21A2_e4	ENSE00003643642	CYP21A2_e4_A104C	CGCCTCTCACAGTAGCCCCCGCCCTGCCCGCTGCACAGCGGCCTGCTGAACTCACACTGTTTCTCCACAGCGCATGAGAGCCCAGCCCGGCACCCCTGTGGCCCTTGAGGAGGAATTCTCTCTCCTCACCTGCAGCATCATCTGTTACCTCACCTTCGGAGACAAGATCAAGGTGCCTCACAGCCCCTCAGGCCCAC	MUT4	104	104	1	A	C	sub	Exon	Exon	Exon	102	82.1052631578947	74.3589743589744	82.6530612244898	90.3180979845991	87.1185595675142	-3.1995384170849	1.79958033664636	2.23307948980902	1.91148239535466	-0.32159709445436	0.0859087851042913	yes	neg1	chr6:32039389A>C
chr6	32039389_32039394del	CATTGAG	C	CYP21A2_e4	ENSE00003643642	CYP21A2_e4_del104to109	CGCCTCTCACAGTAGCCCCCGCCCTGCCCGCTGCACAGCGGCCTGCTGAACTCACACTGTTTCTCCACAGCGCATGAGAGCCCAGCCCGGCACCCCTGTGGCCGAGGAATTCTCTCTCCTCACCTGCAGCATCATCTGTTACCTCACCTTCGGAGACAAGATCAAGGTGCCTCACAGCCCCTCAGGCCCAC	MUT4	104	109	6	AUUGAG	∆6nt	∆6nt	Exon	Exon	Exon	96	87.0535714285714	93.5114503816794	83.4146341463415	90.3180979845991	92.9162243305556	2.5981263459565	0.908273961828165	2.23307948980902	2.57389122132335	0.34081173151433	0.0296912672253252	yes	pos1	chr6:32039389_32039394del
chr6	32039389_32039391del	CATT	C	CYP21A2_e4	ENSE00003643642	CYP21A2_e4_del104to106	CGCCTCTCACAGTAGCCCCCGCCCTGCCCGCTGCACAGCGGCCTGCTGAACTCACACTGTTTCTCCACAGCGCATGAGAGCCCAGCCCGGCACCCCTGTGGCCGAGGAGGAATTCTCTCTCCTCACCTGCAGCATCATCTGTTACCTCACCTTCGGAGACAAGATCAAGGTGCCTCACAGCCCCTCAGGCCCAC	MUT4	104	106	3	AUU	∆3nt	∆3nt	Exon	Exon	Exon	99	82.3232323232323	79.9076212471132	81.6831683168317	90.3180979845991	88.3365651096803	-1.9815328749188	0.881740550908893	2.23307948980902	2.02469539775024	-0.20838409205878	0.03307219634037	yes	neg1	chr6:32039389_32039391del
chr6	32039389	A	G	CYP21A2_e4	ENSE00003643642	CYP21A2_e4_A104G	CGCCTCTCACAGTAGCCCCCGCCCTGCCCGCTGCACAGCGGCCTGCTGAACTCACACTGTTTCTCCACAGCGCATGAGAGCCCAGCCCGGCACCCCTGTGGCCGTTGAGGAGGAATTCTCTCTCCTCACCTGCAGCATCATCTGTTACCTCACCTTCGGAGACAAGATCAAGGTGCCTCACAGCCCCTCAGGCCCAC	MUT4	104	104	1	A	G	sub	Exon	Exon	Exon	102	92.1641791044776	81.1594202898551	82.9383886255924	90.3180979845991	89.5237746768621	-0.794323307736999	1.01525945888056	2.23307948980902	2.14539579392974	-0.0876836958792802	0.532749437015266	no	mid	chr6:32039389A>G
chr6	32039389del	CA	C	CYP21A2_e4	ENSE00003643642	CYP21A2_e4_del104to104	CGCCTCTCACAGTAGCCCCCGCCCTGCCCGCTGCACAGCGGCCTGCTGAACTCACACTGTTTCTCCACAGCGCATGAGAGCCCAGCCCGGCACCCCTGTGGCCTTGAGGAGGAATTCTCTCTCCTCACCTGCAGCATCATCTGTTACCTCACCTTCGGAGACAAGATCAAGGTGCCTCACAGCCCCTCAGGCCCAC	MUT4	104	104	1	A	∆1nt	∆1nt	Exon	Exon	Exon	101	85.3503184713376	84.6153846153846	80.1418439716312	90.3180979845991	89.5508173896705	-0.767280594928599	1.31042743463924	2.23307948980902	2.14828249996692	-0.0847969898421002	0.647116710982907	no	mid	chr6:32039389del
chr6	32039389	A	T	CYP21A2_e4	ENSE00003643642	CYP21A2_e4_A104T	CGCCTCTCACAGTAGCCCCCGCCCTGCCCGCTGCACAGCGGCCTGCTGAACTCACACTGTTTCTCCACAGCGCATGAGAGCCCAGCCCGGCACCCCTGTGGCCTTTGAGGAGGAATTCTCTCTCCTCACCTGCAGCATCATCTGTTACCTCACCTTCGGAGACAAGATCAAGGTGCCTCACAGCCCCTCAGGCCCAC	MUT4	104	104	1	A	U	sub	Exon	Exon	Exon	102	86.4285714285714	79.1044776119403	86.0606060606061	90.3180979845991	89.4864900540638	-0.831607930535294	1.29271199464907	2.23307948980902	2.14142657312862	-0.0916529166803999	0.609477448813811	no	mid	chr6:32039389A>T
chr6	32039388	C	G	CYP21A2_e4	ENSE00003643642	CYP21A2_e4_C103G	CGCCTCTCACAGTAGCCCCCGCCCTGCCCGCTGCACAGCGGCCTGCTGAACTCACACTGTTTCTCCACAGCGCATGAGAGCCCAGCCCGGCACCCCTGTGGCGATTGAGGAGGAATTCTCTCTCCTCACCTGCAGCATCATCTGTTACCTCACCTTCGGAGACAAGATCAAGGTGCCTCACAGCCCCTCAGGCCCAC	MUT4	103	103	1	C	G	sub	Exon	Exon	Exon	102	92.3529411764706	90.3846153846154	91.5343915343915	90.3180979845991	94.3028302500053	3.9847322654062	0.815322986724005	2.23307948980902	2.80654168600716	0.57346219619814	0.000480827666588461	yes	pos2	chr6:32039388C>G
chr6	32039388_32039393del	CCATTGA	C	CYP21A2_e4	ENSE00003643642	CYP21A2_e4_del103to108	CGCCTCTCACAGTAGCCCCCGCCCTGCCCGCTGCACAGCGGCCTGCTGAACTCACACTGTTTCTCCACAGCGCATGAGAGCCCAGCCCGGCACCCCTGTGGCGGAGGAATTCTCTCTCCTCACCTGCAGCATCATCTGTTACCTCACCTTCGGAGACAAGATCAAGGTGCCTCACAGCCCCTCAGGCCCAC	MUT4	103	108	6	CAUUGA	∆6nt	∆6nt	Exon	Exon	Exon	96	88.75	82.1428571428571	90.2325581395349	90.3180979845991	91.2754092144251	0.957311229825997	1.02352735918094	2.23307948980902	2.34773584522319	0.11465635541417	0.482971437690622	no	mid	chr6:32039388_32039393del
chr6	32039388	C	T	CYP21A2_e4	ENSE00003643642	CYP21A2_e4_C103T	CGCCTCTCACAGTAGCCCCCGCCCTGCCCGCTGCACAGCGGCCTGCTGAACTCACACTGTTTCTCCACAGCGCATGAGAGCCCAGCCCGGCACCCCTGTGGCTATTGAGGAGGAATTCTCTCTCCTCACCTGCAGCATCATCTGTTACCTCACCTTCGGAGACAAGATCAAGGTGCCTCACAGCCCCTCAGGCCCAC	MUT4	103	103	1	C	U	sub	Exon	Exon	Exon	102	87.5	71.042471042471	78.5407725321888	90.3180979845991	84.7437808398191	-5.57431714478	1.2615378000587	2.23307948980902	1.71464512744459	-0.51843436236443	4.67664793335159e-07	yes	neg2	chr6:32039388C>T
chr6	32039388_32039390del	CCAT	C	CYP21A2_e4	ENSE00003643642	CYP21A2_e4_del103to105	CGCCTCTCACAGTAGCCCCCGCCCTGCCCGCTGCACAGCGGCCTGCTGAACTCACACTGTTTCTCCACAGCGCATGAGAGCCCAGCCCGGCACCCCTGTGGCTGAGGAGGAATTCTCTCTCCTCACCTGCAGCATCATCTGTTACCTCACCTTCGGAGACAAGATCAAGGTGCCTCACAGCCCCTCAGGCCCAC	MUT4	103	105	3	CAU	∆3nt	∆3nt	Exon	Exon	Exon	99	67.8756476683938	40.7407407407407	54.7486033519553	90.3180979845991	65.0966397939337	-25.2214581906654	2.12016803083555	2.23307948980902	0.623289826263985	-1.60978966354504	1.46414618209155e-64	yes	neg3	chr6:32039388_32039390del
chr6	32039387	C	G	CYP21A2_e4	ENSE00003643642	CYP21A2_e4_C102G	CGCCTCTCACAGTAGCCCCCGCCCTGCCCGCTGCACAGCGGCCTGCTGAACTCACACTGTTTCTCCACAGCGCATGAGAGCCCAGCCCGGCACCCCTGTGGGCATTGAGGAGGAATTCTCTCTCCTCACCTGCAGCATCATCTGTTACCTCACCTTCGGAGACAAGATCAAGGTGCCTCACAGCCCCTCAGGCCCAC	MUT4	102	102	1	C	G	sub	Exon	Exon	Exon	102	69.2307692307692	58.0246913580247	49.4736842105263	90.3180979845991	71.9667338525029	-18.3513641320962	2.77802427236787	2.23307948980902	0.942812100754123	-1.2902673890549	7.45515797684953e-20	yes	neg3	chr6:32039387C>G
chr6	32039387	C	T	CYP21A2_e4	ENSE00003643642	CYP21A2_e4_C102T	CGCCTCTCACAGTAGCCCCCGCCCTGCCCGCTGCACAGCGGCCTGCTGAACTCACACTGTTTCTCCACAGCGCATGAGAGCCCAGCCCGGCACCCCTGTGGTCATTGAGGAGGAATTCTCTCTCCTCACCTGCAGCATCATCTGTTACCTCACCTTCGGAGACAAGATCAAGGTGCCTCACAGCCCCTCAGGCCCAC	MUT4	102	102	1	C	U	sub	Exon	Exon	Exon	102	79.4117647058824	72.8506787330317	83.8509316770186	90.3180979845991	85.893572585051	-4.4245253995481	1.34313220067646	2.23307948980902	1.80647846325231	-0.42660102655671	0.000373639378797666	yes	neg1	chr6:32039387C>T
chr6	32039387_32039407del	GCCATTGAGGAGGAATTCTCTC	G	CYP21A2_e4	ENSE00003643642	CYP21A2_e4_del102to122	CGCCTCTCACAGTAGCCCCCGCCCTGCCCGCTGCACAGCGGCCTGCTGAACTCACACTGTTTCTCCACAGCGCATGAGAGCCCAGCCCGGCACCCCTGTGGTCCTCACCTGCAGCATCATCTGTTACCTCACCTTCGGAGACAAGATCAAGGTGCCTCACAGCCCCTCAGGCCCAC	MUT4	102	122	21	CCAUUGAGGAGGAAUUCUCUC	∆21nt	∆21nt	Exon	Exon	Exon	81	94.5578231292517	89.7923875432526	91.0780669144981	90.3180979845991	94.1218302690296	3.80373228443051	0.535222038989744	2.23307948980902	2.77334456657961	0.54026507677059	1.07991991998203e-07	yes	pos2	chr6:32039387_32039407del
chr6	32039387_32039389del	GCCA	G	CYP21A2_e4	ENSE00003643642	CYP21A2_e4_del102to104	CGCCTCTCACAGTAGCCCCCGCCCTGCCCGCTGCACAGCGGCCTGCTGAACTCACACTGTTTCTCCACAGCGCATGAGAGCCCAGCCCGGCACCCCTGTGGTTGAGGAGGAATTCTCTCTCCTCACCTGCAGCATCATCTGTTACCTCACCTTCGGAGACAAGATCAAGGTGCCTCACAGCCCCTCAGGCCCAC	MUT4	102	104	3	CCA	∆3nt	∆3nt	Exon	Exon	Exon	99	53.0405405405405	41.8300653594771	46.9613259668508	90.3180979845991	63.0117150873879	-27.3063828972112	1.89225903041162	2.23307948980902	0.532719424347526	-1.70036006546149	2.11978289206014e-94	yes	neg3	chr6:32039387_32039389del
chr6	32039386	G	T	CYP21A2_e4	ENSE00003643642	CYP21A2_e4_G101T	CGCCTCTCACAGTAGCCCCCGCCCTGCCCGCTGCACAGCGGCCTGCTGAACTCACACTGTTTCTCCACAGCGCATGAGAGCCCAGCCCGGCACCCCTGTGTCCATTGAGGAGGAATTCTCTCTCCTCACCTGCAGCATCATCTGTTACCTCACCTTCGGAGACAAGATCAAGGTGCCTCACAGCCCCTCAGGCCCAC	MUT4	101	101	1	G	U	sub	Exon	Exon	Exon	102	83.6653386454183	75.6024096385542	82.5688073394495	90.3180979845991	86.7849177694706	-3.5331802151285	1.0949031864162	2.23307948980902	1.88207407760091	-0.35100541220811	0.000735412304376424	yes	neg1	chr6:32039386G>T
chr6	32039385_32039405del	TGGCCATTGAGGAGGAATTCTC	T	CYP21A2_e4	ENSE00003643642	CYP21A2_e4_del100to120	CGCCTCTCACAGTAGCCCCCGCCCTGCCCGCTGCACAGCGGCCTGCTGAACTCACACTGTTTCTCCACAGCGCATGAGAGCCCAGCCCGGCACCCCTGTTCTCCTCACCTGCAGCATCATCTGTTACCTCACCTTCGGAGACAAGATCAAGGTGCCTCACAGCCCCTCAGGCCCAC	MUT4	100	120	21	GGCCAUUGAGGAGGAAUUCUC	∆21nt	∆21nt	Exon	Exon	Exon	81	91.25	83.2310838445808	91.5384615384615	90.3180979845991	91.5340774156303	1.2159794310312	0.712896287713127	2.23307948980902	2.38066233595975	0.14758284615073	0.18316392669648	no	mid	chr6:32039385_32039405del
chr6	32039384_32039389del	GTGGCCA	G	CYP21A2_e4	ENSE00003643642	CYP21A2_e4_del99to104	CGCCTCTCACAGTAGCCCCCGCCCTGCCCGCTGCACAGCGGCCTGCTGAACTCACACTGTTTCTCCACAGCGCATGAGAGCCCAGCCCGGCACCCCTGTTGAGGAGGAATTCTCTCTCCTCACCTGCAGCATCATCTGTTACCTCACCTTCGGAGACAAGATCAAGGTGCCTCACAGCCCCTCAGGCCCAC	MUT4	99	104	6	UGGCCA	∆6nt	∆6nt	Exon	Exon	Exon	96	85.2307692307692	86.8663594470046	81.7708333333333	90.3180979845991	90.8818494272955	0.563751442696403	0.791125729995304	2.23307948980902	2.29929330953679	0.06621381972777	0.594578388291143	no	mid	chr6:32039384_32039389del
chr6	32039385_32039390del	TGGCCAT	T	CYP21A2_e4	ENSE00003643642	CYP21A2_e4_del100to105	CGCCTCTCACAGTAGCCCCCGCCCTGCCCGCTGCACAGCGGCCTGCTGAACTCACACTGTTTCTCCACAGCGCATGAGAGCCCAGCCCGGCACCCCTGTTGAGGAGGAATTCTCTCTCCTCACCTGCAGCATCATCTGTTACCTCACCTTCGGAGACAAGATCAAGGTGCCTCACAGCCCCTCAGGCCCAC	MUT4	100	105	6	GGCCAU	∆6nt	∆6nt	Exon	Exon	Exon	96	85.2307692307692	86.8663594470046	81.7708333333333	90.3180979845991	90.8818494272955	0.563751442696403	0.791125729995304	2.23307948980902	2.29929330953679	0.06621381972777	0.594578388291143	no	mid	chr6:32039385_32039390del
chr6	32039385	G	T	CYP21A2_e4	ENSE00003643642	CYP21A2_e4_G100T	CGCCTCTCACAGTAGCCCCCGCCCTGCCCGCTGCACAGCGGCCTGCTGAACTCACACTGTTTCTCCACAGCGCATGAGAGCCCAGCCCGGCACCCCTGTTGCCATTGAGGAGGAATTCTCTCTCCTCACCTGCAGCATCATCTGTTACCTCACCTTCGGAGACAAGATCAAGGTGCCTCACAGCCCCTCAGGCCCAC	MUT4	100	100	1	G	U	sub	Exon	Exon	Exon	102	87.3096446700508	73.4939759036145	77.9069767441861	90.3180979845991	85.4562808799205	-4.8618171046786	1.28812798157336	2.23307948980902	1.7708456856059	-0.46223380420312	3.02198076288653e-05	yes	neg1	chr6:32039385G>T
chr6	32039383_32039403del	TGTGGCCATTGAGGAGGAATTC	T	CYP21A2_e4	ENSE00003643642	CYP21A2_e4_del98to118	CGCCTCTCACAGTAGCCCCCGCCCTGCCCGCTGCACAGCGGCCTGCTGAACTCACACTGTTTCTCCACAGCGCATGAGAGCCCAGCCCGGCACCCCTTCTCTCCTCACCTGCAGCATCATCTGTTACCTCACCTTCGGAGACAAGATCAAGGTGCCTCACAGCCCCTCAGGCCCAC	MUT4	98	118	21	GUGGCCAUUGAGGAGGAAUUC	∆21nt	∆21nt	Exon	Exon	Exon	81	74.0112994350283	74.8514851485149	75.2969121140143	90.3180979845991	84.9444571937641	-5.373640790835	0.972105096481181	2.23307948980902	1.73025138195808	-0.50282810785094	2.31099148672077e-10	yes	neg2	chr6:32039383_32039403del
chr6	32039383del	TG	T	CYP21A2_e4	ENSE00003643642	CYP21A2_e4_del98to98	CGCCTCTCACAGTAGCCCCCGCCCTGCCCGCTGCACAGCGGCCTGCTGAACTCACACTGTTTCTCCACAGCGCATGAGAGCCCAGCCCGGCACCCCTTGGCCATTGAGGAGGAATTCTCTCTCCTCACCTGCAGCATCATCTGTTACCTCACCTTCGGAGACAAGATCAAGGTGCCTCACAGCCCCTCAGGCCCAC	MUT4	98	98	1	G	∆1nt	∆1nt	Exon	Exon	Exon	101	84.1409691629956	80.6324110671937	76.1316872427984	90.3180979845991	87.4647908394392	-2.8533071451599	1.14917008837275	2.23307948980902	1.94269490438165	-0.29038458542737	0.0134028313369999	yes	neg1	chr6:32039383del
chr6	32039383	G	T	CYP21A2_e4	ENSE00003643642	CYP21A2_e4_G98T	CGCCTCTCACAGTAGCCCCCGCCCTGCCCGCTGCACAGCGGCCTGCTGAACTCACACTGTTTCTCCACAGCGCATGAGAGCCCAGCCCGGCACCCCTTTGGCCATTGAGGAGGAATTCTCTCTCCTCACCTGCAGCATCATCTGTTACCTCACCTTCGGAGACAAGATCAAGGTGCCTCACAGCCCCTCAGGCCCAC	MUT4	98	98	1	G	U	sub	Exon	Exon	Exon	102	89.6969696969697	80	77.2972972972973	90.3180979845991	87.8290791277664	-2.4890188568327	1.24241988700706	2.23307948980902	1.97634307162751	-0.25673641818151	0.0554529117442135	yes	neg1	chr6:32039383G>T
chr6	32039381	C	G	CYP21A2_e4	ENSE00003643642	CYP21A2_e4_C96G	CGCCTCTCACAGTAGCCCCCGCCCTGCCCGCTGCACAGCGGCCTGCTGAACTCACACTGTTTCTCCACAGCGCATGAGAGCCCAGCCCGGCACCCGTGTGGCCATTGAGGAGGAATTCTCTCTCCTCACCTGCAGCATCATCTGTTACCTCACCTTCGGAGACAAGATCAAGGTGCCTCACAGCCCCTCAGGCCCAC	MUT4	96	96	1	C	G	sub	Exon	Exon	Exon	102	94.5205479452055	86.0215053763441	78.2857142857143	90.3180979845991	90.2214317435697	-0.0966662410293972	1.13950044468803	2.23307948980902	2.22207392304228	-0.0110055667667401	0.954237493609857	no	mid	chr6:32039381C>G
chr6	32039381_32039401del	CCTGTGGCCATTGAGGAGGAAT	C	CYP21A2_e4	ENSE00003643642	CYP21A2_e4_del96to116	CGCCTCTCACAGTAGCCCCCGCCCTGCCCGCTGCACAGCGGCCTGCTGAACTCACACTGTTTCTCCACAGCGCATGAGAGCCCAGCCCGGCACCCTCTCTCTCCTCACCTGCAGCATCATCTGTTACCTCACCTTCGGAGACAAGATCAAGGTGCCTCACAGCCCCTCAGGCCCAC	MUT4	96	116	21	CUGUGGCCAUUGAGGAGGAAU	∆21nt	∆21nt	Exon	Exon	Exon	81	79.2022792022792	70.2882483370288	72.5552050473186	90.3180979845991	82.6680443007303	-7.6500536838688	1.11186913831426	2.23307948980902	1.56228117441979	-0.67079831538923	6.35973612335319e-17	yes	neg2	chr6:32039381_32039401del
chr6	32039381_32039383del	CCTG	C	CYP21A2_e4	ENSE00003643642	CYP21A2_e4_del96to98	CGCCTCTCACAGTAGCCCCCGCCCTGCCCGCTGCACAGCGGCCTGCTGAACTCACACTGTTTCTCCACAGCGCATGAGAGCCCAGCCCGGCACCCTGGCCATTGAGGAGGAATTCTCTCTCCTCACCTGCAGCATCATCTGTTACCTCACCTTCGGAGACAAGATCAAGGTGCCTCACAGCCCCTCAGGCCCAC	MUT4	96	98	3	CUG	∆3nt	∆3nt	Exon	Exon	Exon	99	92.0245398773006	88.2629107981221	85.3658536585366	90.3180979845991	92.339288591248	2.0211906066489	0.969871501927419	2.23307948980902	2.48936486017223	0.25628537036321	0.112745225879341	no	mid	chr6:32039381_32039383del
chr6	32039378del	AC	A	CYP21A2_e4	ENSE00003643642	CYP21A2_e4_del93to93	CGCCTCTCACAGTAGCCCCCGCCCTGCCCGCTGCACAGCGGCCTGCTGAACTCACACTGTTTCTCCACAGCGCATGAGAGCCCAGCCCGGCACCCTGTGGCCATTGAGGAGGAATTCTCTCTCCTCACCTGCAGCATCATCTGTTACCTCACCTTCGGAGACAAGATCAAGGTGCCTCACAGCCCCTCAGGCCCAC	MUT4	93	93	1	C	∆1nt	∆1nt	Exon	Exon	Exon	101	85.9437751004016	85.6617647058824	80.2521008403362	90.3180979845991	90.0852982341822	-0.232799750416901	0.999876861643134	2.23307948980902	2.20673829721977	-0.0263411925892498	0.866039098418568	no	mid	chr6:32039378del
chr6	32039379del	CC	C	CYP21A2_e4	ENSE00003643642	CYP21A2_e4_del94to94	CGCCTCTCACAGTAGCCCCCGCCCTGCCCGCTGCACAGCGGCCTGCTGAACTCACACTGTTTCTCCACAGCGCATGAGAGCCCAGCCCGGCACCCTGTGGCCATTGAGGAGGAATTCTCTCTCCTCACCTGCAGCATCATCTGTTACCTCACCTTCGGAGACAAGATCAAGGTGCCTCACAGCCCCTCAGGCCCAC	MUT4	94	94	1	C	∆1nt	∆1nt	Exon	Exon	Exon	101	85.9437751004016	85.6617647058824	80.2521008403362	90.3180979845991	90.0852982341822	-0.232799750416901	0.999876861643134	2.23307948980902	2.20673829721977	-0.0263411925892498	0.866039098418568	no	mid	chr6:32039379del
chr6	32039380del	CC	C	CYP21A2_e4	ENSE00003643642	CYP21A2_e4_del95to95	CGCCTCTCACAGTAGCCCCCGCCCTGCCCGCTGCACAGCGGCCTGCTGAACTCACACTGTTTCTCCACAGCGCATGAGAGCCCAGCCCGGCACCCTGTGGCCATTGAGGAGGAATTCTCTCTCCTCACCTGCAGCATCATCTGTTACCTCACCTTCGGAGACAAGATCAAGGTGCCTCACAGCCCCTCAGGCCCAC	MUT4	95	95	1	C	∆1nt	∆1nt	Exon	Exon	Exon	101	85.9437751004016	85.6617647058824	80.2521008403362	90.3180979845991	90.0852982341822	-0.232799750416901	0.999876861643134	2.23307948980902	2.20673829721977	-0.0263411925892498	0.866039098418568	no	mid	chr6:32039380del
chr6	32039381del	CC	C	CYP21A2_e4	ENSE00003643642	CYP21A2_e4_del96to96	CGCCTCTCACAGTAGCCCCCGCCCTGCCCGCTGCACAGCGGCCTGCTGAACTCACACTGTTTCTCCACAGCGCATGAGAGCCCAGCCCGGCACCCTGTGGCCATTGAGGAGGAATTCTCTCTCCTCACCTGCAGCATCATCTGTTACCTCACCTTCGGAGACAAGATCAAGGTGCCTCACAGCCCCTCAGGCCCAC	MUT4	96	96	1	C	∆1nt	∆1nt	Exon	Exon	Exon	101	85.9437751004016	85.6617647058824	80.2521008403362	90.3180979845991	90.0852982341822	-0.232799750416901	0.999876861643134	2.23307948980902	2.20673829721977	-0.0263411925892498	0.866039098418568	no	mid	chr6:32039381del
chr6	32039381	C	T	CYP21A2_e4	ENSE00003643642	CYP21A2_e4_C96T	CGCCTCTCACAGTAGCCCCCGCCCTGCCCGCTGCACAGCGGCCTGCTGAACTCACACTGTTTCTCCACAGCGCATGAGAGCCCAGCCCGGCACCCTTGTGGCCATTGAGGAGGAATTCTCTCTCCTCACCTGCAGCATCATCTGTTACCTCACCTTCGGAGACAAGATCAAGGTGCCTCACAGCCCCTCAGGCCCAC	MUT4	96	96	1	C	U	sub	Exon	Exon	Exon	102	90.2654867256637	88.4297520661157	87.5	90.3180979845991	92.6449488710858	2.3268508864867	1.15654265611909	2.23307948980902	2.53338712723919	0.30030763743017	0.136008005977952	no	mid	chr6:32039381C>T
chr6	32039380_32039385del	CCCTGTG	C	CYP21A2_e4	ENSE00003643642	CYP21A2_e4_del95to100	CGCCTCTCACAGTAGCCCCCGCCCTGCCCGCTGCACAGCGGCCTGCTGAACTCACACTGTTTCTCCACAGCGCATGAGAGCCCAGCCCGGCACCGCCATTGAGGAGGAATTCTCTCTCCTCACCTGCAGCATCATCTGTTACCTCACCTTCGGAGACAAGATCAAGGTGCCTCACAGCCCCTCAGGCCCAC	MUT4	95	100	6	CCUGUG	∆6nt	∆6nt	Exon	Exon	Exon	96	95	87.192118226601	85.7954545454546	90.3180979845991	92.3660470357752	2.0479490511761	0.954125885894784	2.23307948980902	2.49315366184603	0.26007417203701	0.102802329354162	no	mid	chr6:32039380_32039385del
chr6	32039380	C	G	CYP21A2_e4	ENSE00003643642	CYP21A2_e4_C95G	CGCCTCTCACAGTAGCCCCCGCCCTGCCCGCTGCACAGCGGCCTGCTGAACTCACACTGTTTCTCCACAGCGCATGAGAGCCCAGCCCGGCACCGCTGTGGCCATTGAGGAGGAATTCTCTCTCCTCACCTGCAGCATCATCTGTTACCTCACCTTCGGAGACAAGATCAAGGTGCCTCACAGCCCCTCAGGCCCAC	MUT4	95	95	1	C	G	sub	Exon	Exon	Exon	102	75.4716981132076	60.9756097560976	56.390977443609	90.3180979845991	75.235897563423	-15.0822004211761	2.22975226801948	2.23307948980902	1.11123335611073	-1.12184613369829	7.59933548534937e-20	yes	neg3	chr6:32039380C>G
chr6	32039380_32039382del	CCCT	C	CYP21A2_e4	ENSE00003643642	CYP21A2_e4_del95to97	CGCCTCTCACAGTAGCCCCCGCCCTGCCCGCTGCACAGCGGCCTGCTGAACTCACACTGTTTCTCCACAGCGCATGAGAGCCCAGCCCGGCACCGTGGCCATTGAGGAGGAATTCTCTCTCCTCACCTGCAGCATCATCTGTTACCTCACCTTCGGAGACAAGATCAAGGTGCCTCACAGCCCCTCAGGCCCAC	MUT4	95	97	3	CCU	∆3nt	∆3nt	Exon	Exon	Exon	99	90.8906882591093	88.9561270801815	89.9193548387097	90.3180979845991	93.4339998263825	3.1159018417834	0.553424540376763	2.23307948980902	2.65535045730997	0.42227096750095	1.13224975170961e-05	yes	pos1	chr6:32039380_32039382del
chr6	32039380	C	T	CYP21A2_e4	ENSE00003643642	CYP21A2_e4_C95T	CGCCTCTCACAGTAGCCCCCGCCCTGCCCGCTGCACAGCGGCCTGCTGAACTCACACTGTTTCTCCACAGCGCATGAGAGCCCAGCCCGGCACCTCTGTGGCCATTGAGGAGGAATTCTCTCTCCTCACCTGCAGCATCATCTGTTACCTCACCTTCGGAGACAAGATCAAGGTGCCTCACAGCCCCTCAGGCCCAC	MUT4	95	95	1	C	U	sub	Exon	Exon	Exon	102	90.6474820143885	88.9502762430939	82.9896907216495	90.3180979845991	91.6886692097046	1.3705712251055	1.04708710558681	2.23307948980902	2.40077906865633	0.16769957884731	0.327013334549195	no	mid	chr6:32039380C>T
chr6	32039380_32039400del	CCCTGTGGCCATTGAGGAGGAA	C	CYP21A2_e4	ENSE00003643642	CYP21A2_e4_del95to115	CGCCTCTCACAGTAGCCCCCGCCCTGCCCGCTGCACAGCGGCCTGCTGAACTCACACTGTTTCTCCACAGCGCATGAGAGCCCAGCCCGGCACCTTCTCTCTCCTCACCTGCAGCATCATCTGTTACCTCACCTTCGGAGACAAGATCAAGGTGCCTCACAGCCCCTCAGGCCCAC	MUT4	95	115	21	CCUGUGGCCAUUGAGGAGGAA	∆21nt	∆21nt	Exon	Exon	Exon	81	78.0689655172414	73.6636245110821	74.5426829268293	90.3180979845991	84.3834626239848	-5.93463536061431	0.832132931676096	2.23307948980902	1.68704100096407	-0.54603848884495	7.85547840093118e-17	yes	neg2	chr6:32039380_32039400del
chr6	32039379	C	G	CYP21A2_e4	ENSE00003643642	CYP21A2_e4_C94G	CGCCTCTCACAGTAGCCCCCGCCCTGCCCGCTGCACAGCGGCCTGCTGAACTCACACTGTTTCTCCACAGCGCATGAGAGCCCAGCCCGGCACGCCTGTGGCCATTGAGGAGGAATTCTCTCTCCTCACCTGCAGCATCATCTGTTACCTCACCTTCGGAGACAAGATCAAGGTGCCTCACAGCCCCTCAGGCCCAC	MUT4	94	94	1	C	G	sub	Exon	Exon	Exon	102	88.5350318471338	83.1325301204819	82.6347305389222	90.3180979845991	89.9425855889268	-0.375512395672295	1.19095155939907	2.23307948980902	2.19086141401529	-0.0422180757937301	0.823688582133846	no	mid	chr6:32039379C>G
chr6	32039379_32039384del	CCCCTGT	C	CYP21A2_e4	ENSE00003643642	CYP21A2_e4_del94to99	CGCCTCTCACAGTAGCCCCCGCCCTGCCCGCTGCACAGCGGCCTGCTGAACTCACACTGTTTCTCCACAGCGCATGAGAGCCCAGCCCGGCACGGCCATTGAGGAGGAATTCTCTCTCCTCACCTGCAGCATCATCTGTTACCTCACCTTCGGAGACAAGATCAAGGTGCCTCACAGCCCCTCAGGCCCAC	MUT4	94	99	6	CCCUGU	∆6nt	∆6nt	Exon	Exon	Exon	96	93.2432432432432	89.0322580645161	89.6153846153846	90.3180979845991	93.5525326065781	3.234434621979	0.738084690401571	2.23307948980902	2.67483572306092	0.4417562332519	0.000913997280477101	yes	pos1	chr6:32039379_32039384del
chr6	32039379	C	T	CYP21A2_e4	ENSE00003643642	CYP21A2_e4_C94T	CGCCTCTCACAGTAGCCCCCGCCCTGCCCGCTGCACAGCGGCCTGCTGAACTCACACTGTTTCTCCACAGCGCATGAGAGCCCAGCCCGGCACTCCTGTGGCCATTGAGGAGGAATTCTCTCTCCTCACCTGCAGCATCATCTGTTACCTCACCTTCGGAGACAAGATCAAGGTGCCTCACAGCCCCTCAGGCCCAC	MUT4	94	94	1	C	U	sub	Exon	Exon	Exon	102	86.1607142857143	83.9357429718876	76.328502415459	90.3180979845991	88.7167798455593	-1.6013181390398	1.12060298363817	2.23307948980902	2.06213236666989	-0.17094712313913	0.20780010512707	no	mid	chr6:32039379C>T
chr6	32039378_32039380del	ACCC	A	CYP21A2_e4	ENSE00003643642	CYP21A2_e4_del93to95	CGCCTCTCACAGTAGCCCCCGCCCTGCCCGCTGCACAGCGGCCTGCTGAACTCACACTGTTTCTCCACAGCGCATGAGAGCCCAGCCCGGCACTGTGGCCATTGAGGAGGAATTCTCTCTCCTCACCTGCAGCATCATCTGTTACCTCACCTTCGGAGACAAGATCAAGGTGCCTCACAGCCCCTCAGGCCCAC	MUT4	93	95	3	CCC	∆3nt	∆3nt	Exon	Exon	Exon	99	86.2348178137652	78.393351800554	80.6060606060606	90.3180979845991	87.7138600609155	-2.60423792368359	0.977005368916526	2.23307948980902	1.96560813355175	-0.26747135625727	0.00812735287256111	yes	neg1	chr6:32039378_32039380del
chr6	32039379_32039381del	CCCC	C	CYP21A2_e4	ENSE00003643642	CYP21A2_e4_del94to96	CGCCTCTCACAGTAGCCCCCGCCCTGCCCGCTGCACAGCGGCCTGCTGAACTCACACTGTTTCTCCACAGCGCATGAGAGCCCAGCCCGGCACTGTGGCCATTGAGGAGGAATTCTCTCTCCTCACCTGCAGCATCATCTGTTACCTCACCTTCGGAGACAAGATCAAGGTGCCTCACAGCCCCTCAGGCCCAC	MUT4	94	96	3	CCC	∆3nt	∆3nt	Exon	Exon	Exon	99	86.2348178137652	78.393351800554	80.6060606060606	90.3180979845991	87.7138600609155	-2.60423792368359	0.977005368916526	2.23307948980902	1.96560813355175	-0.26747135625727	0.00812735287256111	yes	neg1	chr6:32039379_32039381del
chr6	32039378	C	G	CYP21A2_e4	ENSE00003643642	CYP21A2_e4_C93G	CGCCTCTCACAGTAGCCCCCGCCCTGCCCGCTGCACAGCGGCCTGCTGAACTCACACTGTTTCTCCACAGCGCATGAGAGCCCAGCCCGGCAGCCCTGTGGCCATTGAGGAGGAATTCTCTCTCCTCACCTGCAGCATCATCTGTTACCTCACCTTCGGAGACAAGATCAAGGTGCCTCACAGCCCCTCAGGCCCAC	MUT4	93	93	1	C	G	sub	Exon	Exon	Exon	102	90.2439024390244	86.8131868131868	74.3589743589744	90.3180979845991	89.0668205148647	-1.2512774697344	1.69200625426657	2.23307948980902	2.09758472518898	-0.13549476462004	0.547845596506149	no	mid	chr6:32039378C>G
chr6	32039378	C	T	CYP21A2_e4	ENSE00003643642	CYP21A2_e4_C93T	CGCCTCTCACAGTAGCCCCCGCCCTGCCCGCTGCACAGCGGCCTGCTGAACTCACACTGTTTCTCCACAGCGCATGAGAGCCCAGCCCGGCATCCCTGTGGCCATTGAGGAGGAATTCTCTCTCCTCACCTGCAGCATCATCTGTTACCTCACCTTCGGAGACAAGATCAAGGTGCCTCACAGCCCCTCAGGCCCAC	MUT4	93	93	1	C	U	sub	Exon	Exon	Exon	102	93.75	86.9346733668342	84.6153846153846	90.3180979845991	91.9046790613731	1.586581076774	1.00449616992033	2.23307948980902	2.42946570990079	0.19638622009177	0.233593631973676	no	mid	chr6:32039378C>T
chr6	32039378_32039383del	ACCCCTG	A	CYP21A2_e4	ENSE00003643642	CYP21A2_e4_del93to98	CGCCTCTCACAGTAGCCCCCGCCCTGCCCGCTGCACAGCGGCCTGCTGAACTCACACTGTTTCTCCACAGCGCATGAGAGCCCAGCCCGGCATGGCCATTGAGGAGGAATTCTCTCTCCTCACCTGCAGCATCATCTGTTACCTCACCTTCGGAGACAAGATCAAGGTGCCTCACAGCCCCTCAGGCCCAC	MUT4	93	98	6	CCCCUG	∆6nt	∆6nt	Exon	Exon	Exon	96	89.922480620155	90.1345291479821	89.6825396825397	90.3180979845991	93.6653248535331	3.34722686893401	0.906769121674117	2.23307948980902	2.69368952186623	0.46061003205721	0.00653734817897661	yes	pos1	chr6:32039378_32039383del
chr6	32039377	A	C	CYP21A2_e4	ENSE00003643642	CYP21A2_e4_A92C	CGCCTCTCACAGTAGCCCCCGCCCTGCCCGCTGCACAGCGGCCTGCTGAACTCACACTGTTTCTCCACAGCGCATGAGAGCCCAGCCCGGCCCCCCTGTGGCCATTGAGGAGGAATTCTCTCTCCTCACCTGCAGCATCATCTGTTACCTCACCTTCGGAGACAAGATCAAGGTGCCTCACAGCCCCTCAGGCCCAC	MUT4	92	92	1	A	C	sub	Exon	Exon	Exon	102	79.3991416309013	73.7037037037037	77.8894472361809	90.3180979845991	85.1612054386375	-5.1568925459616	1.25913680837549	2.23307948980902	1.74730098949016	-0.48577850031886	4.36863651057215e-06	yes	neg1	chr6:32039377A>C
chr6	32039377del	CA	C	CYP21A2_e4	ENSE00003643642	CYP21A2_e4_del92to92	CGCCTCTCACAGTAGCCCCCGCCCTGCCCGCTGCACAGCGGCCTGCTGAACTCACACTGTTTCTCCACAGCGCATGAGAGCCCAGCCCGGCCCCCTGTGGCCATTGAGGAGGAATTCTCTCTCCTCACCTGCAGCATCATCTGTTACCTCACCTTCGGAGACAAGATCAAGGTGCCTCACAGCCCCTCAGGCCCAC	MUT4	92	92	1	A	∆1nt	∆1nt	Exon	Exon	Exon	101	60.4166666666667	63.265306122449	60.5555555555556	90.3180979845991	76.6351174680974	-13.6829805165017	1.8131314207403	2.23307948980902	1.18782127565961	-1.04525821414941	8.88181453574972e-24	yes	neg3	chr6:32039377del
chr6	32039376_32039378del	GCAC	G	CYP21A2_e4	ENSE00003643642	CYP21A2_e4_del91to93	CGCCTCTCACAGTAGCCCCCGCCCTGCCCGCTGCACAGCGGCCTGCTGAACTCACACTGTTTCTCCACAGCGCATGAGAGCCCAGCCCGGCCCTGTGGCCATTGAGGAGGAATTCTCTCTCCTCACCTGCAGCATCATCTGTTACCTCACCTTCGGAGACAAGATCAAGGTGCCTCACAGCCCCTCAGGCCCAC	MUT4	91	93	3	CAC	∆3nt	∆3nt	Exon	Exon	Exon	99	74.6376811594203	93.5064935064935	65	90.3180979845991	86.4207057903145	-3.8973921942846	1.77775595887904	2.23307948980902	1.8506811494466	-0.38239834036242	0.0257391905802075	yes	neg1	chr6:32039376_32039378del
chr6	32039377_32039379del	CACC	C	CYP21A2_e4	ENSE00003643642	CYP21A2_e4_del92to94	CGCCTCTCACAGTAGCCCCCGCCCTGCCCGCTGCACAGCGGCCTGCTGAACTCACACTGTTTCTCCACAGCGCATGAGAGCCCAGCCCGGCCCTGTGGCCATTGAGGAGGAATTCTCTCTCCTCACCTGCAGCATCATCTGTTACCTCACCTTCGGAGACAAGATCAAGGTGCCTCACAGCCCCTCAGGCCCAC	MUT4	92	94	3	ACC	∆3nt	∆3nt	Exon	Exon	Exon	99	74.6376811594203	93.5064935064935	65	90.3180979845991	86.4207057903145	-3.8973921942846	1.77775595887904	2.23307948980902	1.8506811494466	-0.38239834036242	0.0257391905802075	yes	neg1	chr6:32039377_32039379del
chr6	32039377_32039397del	CACCCCTGTGGCCATTGAGGAG	C	CYP21A2_e4	ENSE00003643642	CYP21A2_e4_del92to112	CGCCTCTCACAGTAGCCCCCGCCCTGCCCGCTGCACAGCGGCCTGCTGAACTCACACTGTTTCTCCACAGCGCATGAGAGCCCAGCCCGGCGAATTCTCTCTCCTCACCTGCAGCATCATCTGTTACCTCACCTTCGGAGACAAGATCAAGGTGCCTCACAGCCCCTCAGGCCCAC	MUT4	92	112	21	ACCCCUGUGGCCAUUGAGGAG	∆21nt	∆21nt	Exon	Exon	Exon	81	95.2483801295896	87.7022653721683	90.7297830374753	90.3180979845991	93.2908940825743	2.97279609797521	0.564620296372089	2.23307948980902	2.63225680901254	0.39917731920352	3.61000882214742e-05	yes	pos1	chr6:32039377_32039397del
chr6	32039377	A	G	CYP21A2_e4	ENSE00003643642	CYP21A2_e4_A92G	CGCCTCTCACAGTAGCCCCCGCCCTGCCCGCTGCACAGCGGCCTGCTGAACTCACACTGTTTCTCCACAGCGCATGAGAGCCCAGCCCGGCGCCCCTGTGGCCATTGAGGAGGAATTCTCTCTCCTCACCTGCAGCATCATCTGTTACCTCACCTTCGGAGACAAGATCAAGGTGCCTCACAGCCCCTCAGGCCCAC	MUT4	92	92	1	A	G	sub	Exon	Exon	Exon	102	89.7435897435897	91.0569105691057	87.0588235294118	90.3180979845991	93.2302266758294	2.9121286912303	1.19428997768429	2.23307948980902	2.62260438570073	0.38952489589171	0.0764607989254513	yes	pos1	chr6:32039377A>G
chr6	32039377_32039382del	CACCCCT	C	CYP21A2_e4	ENSE00003643642	CYP21A2_e4_del92to97	CGCCTCTCACAGTAGCCCCCGCCCTGCCCGCTGCACAGCGGCCTGCTGAACTCACACTGTTTCTCCACAGCGCATGAGAGCCCAGCCCGGCGTGGCCATTGAGGAGGAATTCTCTCTCCTCACCTGCAGCATCATCTGTTACCTCACCTTCGGAGACAAGATCAAGGTGCCTCACAGCCCCTCAGGCCCAC	MUT4	92	97	6	ACCCCU	∆6nt	∆6nt	Exon	Exon	Exon	96	89.7058823529412	88.421052631579	91.4956011730205	90.3180979845991	93.455550430112	3.1374524455129	0.638679838124654	2.23307948980902	2.65886863029278	0.42578914048376	0.000152376807272771	yes	pos1	chr6:32039377_32039382del
chr6	32039377	A	T	CYP21A2_e4	ENSE00003643642	CYP21A2_e4_A92T	CGCCTCTCACAGTAGCCCCCGCCCTGCCCGCTGCACAGCGGCCTGCTGAACTCACACTGTTTCTCCACAGCGCATGAGAGCCCAGCCCGGCTCCCCTGTGGCCATTGAGGAGGAATTCTCTCTCCTCACCTGCAGCATCATCTGTTACCTCACCTTCGGAGACAAGATCAAGGTGCCTCACAGCCCCTCAGGCCCAC	MUT4	92	92	1	A	U	sub	Exon	Exon	Exon	102	67.3202614379085	62.3853211009174	51.4925373134328	90.3180979845991	74.8507033110835	-15.4673946735156	1.89097224504608	2.23307948980902	1.09066557559583	-1.14241391421319	1.23605599349159e-28	yes	neg3	chr6:32039377A>T
chr6	32039376	C	G	CYP21A2_e4	ENSE00003643642	CYP21A2_e4_C91G	CGCCTCTCACAGTAGCCCCCGCCCTGCCCGCTGCACAGCGGCCTGCTGAACTCACACTGTTTCTCCACAGCGCATGAGAGCCCAGCCCGGGACCCCTGTGGCCATTGAGGAGGAATTCTCTCTCCTCACCTGCAGCATCATCTGTTACCTCACCTTCGGAGACAAGATCAAGGTGCCTCACAGCCCCTCAGGCCCAC	MUT4	91	91	1	C	G	sub	Exon	Exon	Exon	102	93.3333333333333	97.2222222222222	84.6153846153846	90.3180979845991	93.2987944462651	2.980696461666	1.4761375900426	2.23307948980902	2.63351974290381	0.40044025309479	0.156298937882297	no	mid	chr6:32039376C>G
chr6	32039376_32039396del	GCACCCCTGTGGCCATTGAGGA	G	CYP21A2_e4	ENSE00003643642	CYP21A2_e4_del91to111	CGCCTCTCACAGTAGCCCCCGCCCTGCCCGCTGCACAGCGGCCTGCTGAACTCACACTGTTTCTCCACAGCGCATGAGAGCCCAGCCCGGGGAATTCTCTCTCCTCACCTGCAGCATCATCTGTTACCTCACCTTCGGAGACAAGATCAAGGTGCCTCACAGCCCCTCAGGCCCAC	MUT4	91	111	21	CACCCCUGUGGCCAUUGAGGA	∆21nt	∆21nt	Exon	Exon	Exon	81	83.1381733021077	80.6772908366534	72.4696356275304	90.3180979845991	86.8726098282024	-3.4454881563967	0.902732768012996	2.23307948980902	1.88974189051217	-0.34333759929685	5.40788898786325e-05	yes	neg1	chr6:32039376_32039396del
chr6	32039376	C	T	CYP21A2_e4	ENSE00003643642	CYP21A2_e4_C91T	CGCCTCTCACAGTAGCCCCCGCCCTGCCCGCTGCACAGCGGCCTGCTGAACTCACACTGTTTCTCCACAGCGCATGAGAGCCCAGCCCGGTACCCCTGTGGCCATTGAGGAGGAATTCTCTCTCCTCACCTGCAGCATCATCTGTTACCTCACCTTCGGAGACAAGATCAAGGTGCCTCACAGCCCCTCAGGCCCAC	MUT4	91	91	1	C	U	sub	Exon	Exon	Exon	102	86.4130434782609	74.2105263157895	89.0173410404624	90.3180979845991	87.9290114346138	-2.3890865499853	1.28458800896511	2.23307948980902	1.98572486624833	-0.24735462356069	0.0794191210217983	yes	neg1	chr6:32039376C>T
chr6	32039376_32039381del	GCACCCC	G	CYP21A2_e4	ENSE00003643642	CYP21A2_e4_del91to96	CGCCTCTCACAGTAGCCCCCGCCCTGCCCGCTGCACAGCGGCCTGCTGAACTCACACTGTTTCTCCACAGCGCATGAGAGCCCAGCCCGGTGTGGCCATTGAGGAGGAATTCTCTCTCCTCACCTGCAGCATCATCTGTTACCTCACCTTCGGAGACAAGATCAAGGTGCCTCACAGCCCCTCAGGCCCAC	MUT4	91	96	6	CACCCC	∆6nt	∆6nt	Exon	Exon	Exon	96	86.1209964412811	84.4236760124611	86.4468864468865	90.3180979845991	91.0133037557509	0.695205771151797	0.876127032368333	2.23307948980902	2.31526040230493	0.0821809124959101	0.555097368947763	no	mid	chr6:32039376_32039381del
chr6	32039375	G	T	CYP21A2_e4	ENSE00003643642	CYP21A2_e4_G90T	CGCCTCTCACAGTAGCCCCCGCCCTGCCCGCTGCACAGCGGCCTGCTGAACTCACACTGTTTCTCCACAGCGCATGAGAGCCCAGCCCGTCACCCCTGTGGCCATTGAGGAGGAATTCTCTCTCCTCACCTGCAGCATCATCTGTTACCTCACCTTCGGAGACAAGATCAAGGTGCCTCACAGCCCCTCAGGCCCAC	MUT4	90	90	1	G	U	sub	Exon	Exon	Exon	102	83.1578947368421	74.7368421052632	82.9268292682927	90.3180979845991	87.0047513051769	-3.3133466794222	1.78127128527034	2.23307948980902	1.90137892422454	-0.33170056558448	0.0689547439201406	yes	neg1	chr6:32039375G>T
chr6	32039374	G	T	CYP21A2_e4	ENSE00003643642	CYP21A2_e4_G89T	CGCCTCTCACAGTAGCCCCCGCCCTGCCCGCTGCACAGCGGCCTGCTGAACTCACACTGTTTCTCCACAGCGCATGAGAGCCCAGCCCTGCACCCCTGTGGCCATTGAGGAGGAATTCTCTCTCCTCACCTGCAGCATCATCTGTTACCTCACCTTCGGAGACAAGATCAAGGTGCCTCACAGCCCCTCAGGCCCAC	MUT4	89	89	1	G	U	sub	Exon	Exon	Exon	102	92.5423728813559	81.6949152542373	87.15953307393	90.3180979845991	90.537507422886	0.219409438286899	0.917690475187443	2.23307948980902	2.25842837719799	0.02534888738897	0.866039098418568	no	mid	chr6:32039374G>T
chr6	32039373_32039393del	CCGGCACCCCTGTGGCCATTGA	C	CYP21A2_e4	ENSE00003643642	CYP21A2_e4_del88to108	CGCCTCTCACAGTAGCCCCCGCCCTGCCCGCTGCACAGCGGCCTGCTGAACTCACACTGTTTCTCCACAGCGCATGAGAGCCCAGCCGGAGGAATTCTCTCTCCTCACCTGCAGCATCATCTGTTACCTCACCTTCGGAGACAAGATCAAGGTGCCTCACAGCCCCTCAGGCCCAC	MUT4	88	108	21	CGGCACCCCUGUGGCCAUUGA	∆21nt	∆21nt	Exon	Exon	Exon	81	90.7297830374753	89.1459074733096	88.1390593047035	90.3180979845991	93.1673282782563	2.8492302936572	0.599542573963867	2.23307948980902	2.61268133369793	0.37960184388891	0.000187452314955311	yes	pos1	chr6:32039373_32039393del
chr6	32039371del	GC	G	CYP21A2_e4	ENSE00003643642	CYP21A2_e4_del86to86	CGCCTCTCACAGTAGCCCCCGCCCTGCCCGCTGCACAGCGGCCTGCTGAACTCACACTGTTTCTCCACAGCGCATGAGAGCCCAGCCGGCACCCCTGTGGCCATTGAGGAGGAATTCTCTCTCCTCACCTGCAGCATCATCTGTTACCTCACCTTCGGAGACAAGATCAAGGTGCCTCACAGCCCCTCAGGCCCAC	MUT4	86	86	1	C	∆1nt	∆1nt	Exon	Exon	Exon	101	94.3396226415094	89.4117647058824	73.5849056603774	90.3180979845991	90.1247088023787	-0.193389182220405	1.79707097714245	2.23307948980902	2.2111585658392	-0.0219209239698199	0.938741310876561	no	mid	chr6:32039371del
chr6	32039372del	CC	C	CYP21A2_e4	ENSE00003643642	CYP21A2_e4_del87to87	CGCCTCTCACAGTAGCCCCCGCCCTGCCCGCTGCACAGCGGCCTGCTGAACTCACACTGTTTCTCCACAGCGCATGAGAGCCCAGCCGGCACCCCTGTGGCCATTGAGGAGGAATTCTCTCTCCTCACCTGCAGCATCATCTGTTACCTCACCTTCGGAGACAAGATCAAGGTGCCTCACAGCCCCTCAGGCCCAC	MUT4	87	87	1	C	∆1nt	∆1nt	Exon	Exon	Exon	101	94.3396226415094	89.4117647058824	73.5849056603774	90.3180979845991	90.1247088023787	-0.193389182220405	1.79707097714245	2.23307948980902	2.2111585658392	-0.0219209239698199	0.938741310876561	no	mid	chr6:32039372del
chr6	32039373del	CC	C	CYP21A2_e4	ENSE00003643642	CYP21A2_e4_del88to88	CGCCTCTCACAGTAGCCCCCGCCCTGCCCGCTGCACAGCGGCCTGCTGAACTCACACTGTTTCTCCACAGCGCATGAGAGCCCAGCCGGCACCCCTGTGGCCATTGAGGAGGAATTCTCTCTCCTCACCTGCAGCATCATCTGTTACCTCACCTTCGGAGACAAGATCAAGGTGCCTCACAGCCCCTCAGGCCCAC	MUT4	88	88	1	C	∆1nt	∆1nt	Exon	Exon	Exon	101	94.3396226415094	89.4117647058824	73.5849056603774	90.3180979845991	90.1247088023787	-0.193389182220405	1.79707097714245	2.23307948980902	2.2111585658392	-0.0219209239698199	0.938741310876561	no	mid	chr6:32039373del
chr6	32039373	C	G	CYP21A2_e4	ENSE00003643642	CYP21A2_e4_C88G	CGCCTCTCACAGTAGCCCCCGCCCTGCCCGCTGCACAGCGGCCTGCTGAACTCACACTGTTTCTCCACAGCGCATGAGAGCCCAGCCGGGCACCCCTGTGGCCATTGAGGAGGAATTCTCTCTCCTCACCTGCAGCATCATCTGTTACCTCACCTTCGGAGACAAGATCAAGGTGCCTCACAGCCCCTCAGGCCCAC	MUT4	88	88	1	C	G	sub	Exon	Exon	Exon	102	88.6363636363637	75.2100840336134	78.9473684210526	90.3180979845991	86.4935863757651	-3.824511608834	1.2107751486493	2.23307948980902	1.85690560933927	-0.37617388046975	0.000864690457465033	yes	neg1	chr6:32039373C>G
chr6	32039373	C	T	CYP21A2_e4	ENSE00003643642	CYP21A2_e4_C88T	CGCCTCTCACAGTAGCCCCCGCCCTGCCCGCTGCACAGCGGCCTGCTGAACTCACACTGTTTCTCCACAGCGCATGAGAGCCCAGCCTGGCACCCCTGTGGCCATTGAGGAGGAATTCTCTCTCCTCACCTGCAGCATCATCTGTTACCTCACCTTCGGAGACAAGATCAAGGTGCCTCACAGCCCCTCAGGCCCAC	MUT4	88	88	1	C	U	sub	Exon	Exon	Exon	102	90.9090909090909	86.4864864864865	78.099173553719	90.3180979845991	90.0530226353263	-0.265075349272803	1.01571192149211	2.23307948980902	2.2031299146733	-0.0299495751357202	0.856601597195732	no	mid	chr6:32039373C>T
chr6	32039372_32039374del	CCCG	C	CYP21A2_e4	ENSE00003643642	CYP21A2_e4_del87to89	CGCCTCTCACAGTAGCCCCCGCCCTGCCCGCTGCACAGCGGCCTGCTGAACTCACACTGTTTCTCCACAGCGCATGAGAGCCCAGCGCACCCCTGTGGCCATTGAGGAGGAATTCTCTCTCCTCACCTGCAGCATCATCTGTTACCTCACCTTCGGAGACAAGATCAAGGTGCCTCACAGCCCCTCAGGCCCAC	MUT4	87	89	3	CCG	∆3nt	∆3nt	Exon	Exon	Exon	99	97	92.5373134328358	77.7777777777778	90.3180979845991	91.6638876116288	1.3457896270297	1.66579225814056	2.23307948980902	2.39753152436451	0.16445203455549	0.561063964154121	no	mid	chr6:32039372_32039374del
chr6	32039372	C	G	CYP21A2_e4	ENSE00003643642	CYP21A2_e4_C87G	CGCCTCTCACAGTAGCCCCCGCCCTGCCCGCTGCACAGCGGCCTGCTGAACTCACACTGTTTCTCCACAGCGCATGAGAGCCCAGCGCGGCACCCCTGTGGCCATTGAGGAGGAATTCTCTCTCCTCACCTGCAGCATCATCTGTTACCTCACCTTCGGAGACAAGATCAAGGTGCCTCACAGCCCCTCAGGCCCAC	MUT4	87	87	1	C	G	sub	Exon	Exon	Exon	102	89.5652173913044	80	95.3703703703704	90.3180979845991	90.8990283511722	0.580930366573096	1.38212284225399	2.23307948980902	2.30136812950101	0.06828863969199	0.77337347491141	no	mid	chr6:32039372C>G
chr6	32039372	C	T	CYP21A2_e4	ENSE00003643642	CYP21A2_e4_C87T	CGCCTCTCACAGTAGCCCCCGCCCTGCCCGCTGCACAGCGGCCTGCTGAACTCACACTGTTTCTCCACAGCGCATGAGAGCCCAGCTCGGCACCCCTGTGGCCATTGAGGAGGAATTCTCTCTCCTCACCTGCAGCATCATCTGTTACCTCACCTTCGGAGACAAGATCAAGGTGCCTCACAGCCCCTCAGGCCCAC	MUT4	87	87	1	C	U	sub	Exon	Exon	Exon	102	80.8988764044944	83.1578947368421	81.9444444444445	90.3180979845991	89.1604603906321	-1.157637593967	1.66107420363794	2.23307948980902	2.10723714850079	-0.12584234130823	0.574297040866464	no	mid	chr6:32039372C>T
chr6	32039371_32039391del	GCCCGGCACCCCTGTGGCCATT	G	CYP21A2_e4	ENSE00003643642	CYP21A2_e4_del86to106	CGCCTCTCACAGTAGCCCCCGCCCTGCCCGCTGCACAGCGGCCTGCTGAACTCACACTGTTTCTCCACAGCGCATGAGAGCCCAGGAGGAGGAATTCTCTCTCCTCACCTGCAGCATCATCTGTTACCTCACCTTCGGAGACAAGATCAAGGTGCCTCACAGCCCCTCAGGCCCAC	MUT4	86	106	21	CCCGGCACCCCUGUGGCCAUU	∆21nt	∆21nt	Exon	Exon	Exon	81	81.1175337186898	80.1675977653631	74.25431711146	90.3180979845991	87.1468786063864	-3.1712193782127	0.776138154551789	2.23307948980902	1.91400826313719	-0.31907122667183	1.72250812006871e-05	yes	neg1	chr6:32039371_32039391del
chr6	32039371	C	G	CYP21A2_e4	ENSE00003643642	CYP21A2_e4_C86G	CGCCTCTCACAGTAGCCCCCGCCCTGCCCGCTGCACAGCGGCCTGCTGAACTCACACTGTTTCTCCACAGCGCATGAGAGCCCAGGCCGGCACCCCTGTGGCCATTGAGGAGGAATTCTCTCTCCTCACCTGCAGCATCATCTGTTACCTCACCTTCGGAGACAAGATCAAGGTGCCTCACAGCCCCTCAGGCCCAC	MUT4	86	86	1	C	G	sub	Exon	Exon	Exon	102	68.5185185185185	47.1264367816092	63.265306122449	90.3180979845991	70.9382098180149	-19.3798881665842	3.10082721888628	2.23307948980902	0.89238495466717	-1.34069453514185	4.31349760713009e-18	yes	neg3	chr6:32039371C>G
chr6	32039371_32039373del	GCCC	G	CYP21A2_e4	ENSE00003643642	CYP21A2_e4_del86to88	CGCCTCTCACAGTAGCCCCCGCCCTGCCCGCTGCACAGCGGCCTGCTGAACTCACACTGTTTCTCCACAGCGCATGAGAGCCCAGGGCACCCCTGTGGCCATTGAGGAGGAATTCTCTCTCCTCACCTGCAGCATCATCTGTTACCTCACCTTCGGAGACAAGATCAAGGTGCCTCACAGCCCCTCAGGCCCAC	MUT4	86	88	3	CCC	∆3nt	∆3nt	Exon	Exon	Exon	99	28.1938325991189	35.2313167259787	29.3577981651376	90.3180979845991	52.7831393198332	-37.5349586647659	2.25946487540568	2.23307948980902	0.111440762046863	-2.12163872776216	5.0183648953259e-118	yes	neg4	chr6:32039371_32039373del
chr6	32039371	C	T	CYP21A2_e4	ENSE00003643642	CYP21A2_e4_C86T	CGCCTCTCACAGTAGCCCCCGCCCTGCCCGCTGCACAGCGGCCTGCTGAACTCACACTGTTTCTCCACAGCGCATGAGAGCCCAGTCCGGCACCCCTGTGGCCATTGAGGAGGAATTCTCTCTCCTCACCTGCAGCATCATCTGTTACCTCACCTTCGGAGACAAGATCAAGGTGCCTCACAGCCCCTCAGGCCCAC	MUT4	86	86	1	C	U	sub	Exon	Exon	Exon	102	88.7700534759358	90.8045977011494	84.8101265822785	90.3180979845991	92.6731748738917	2.3550768892926	0.870558849617475	2.23307948980902	2.53753676716764	0.30445727735862	0.037300491097092	yes	pos1	chr6:32039371C>T	missense_variant	Missense	VUS/Conflicting	1
chr6	32039370	G	T	CYP21A2_e4	ENSE00003643642	CYP21A2_e4_G85T	CGCCTCTCACAGTAGCCCCCGCCCTGCCCGCTGCACAGCGGCCTGCTGAACTCACACTGTTTCTCCACAGCGCATGAGAGCCCATCCCGGCACCCCTGTGGCCATTGAGGAGGAATTCTCTCTCCTCACCTGCAGCATCATCTGTTACCTCACCTTCGGAGACAAGATCAAGGTGCCTCACAGCCCCTCAGGCCCAC	MUT4	85	85	1	G	U	sub	Exon	Exon	Exon	102	92.5373134328358	85.1851851851852	75	90.3180979845991	89.1097900905398	-1.2083078940593	1.24419925916635	2.23307948980902	2.10200499380841	-0.13107449600061	0.42192088932049	no	mid	chr6:32039370G>T
chr6	32039370_32039390del	AGCCCGGCACCCCTGTGGCCAT	A	CYP21A2_e4	ENSE00003643642	CYP21A2_e4_del85to105	CGCCTCTCACAGTAGCCCCCGCCCTGCCCGCTGCACAGCGGCCTGCTGAACTCACACTGTTTCTCCACAGCGCATGAGAGCCCATGAGGAGGAATTCTCTCTCCTCACCTGCAGCATCATCTGTTACCTCACCTTCGGAGACAAGATCAAGGTGCCTCACAGCCCCTCAGGCCCAC	MUT4	85	105	21	GCCCGGCACCCCUGUGGCCAU	∆21nt	∆21nt	Exon	Exon	Exon	81	78.0051150895141	65.7841140529532	73.027989821883	90.3180979845991	80.7131392969309	-9.6049586876682	1.12343604083289	2.23307948980902	1.43147730711016	-0.80160218269886	3.60829238859536e-27	yes	neg2	chr6:32039370_32039390del
chr6	32039368_32039370del	CCAG	C	CYP21A2_e4	ENSE00003643642	CYP21A2_e4_del83to85	CGCCTCTCACAGTAGCCCCCGCCCTGCCCGCTGCACAGCGGCCTGCTGAACTCACACTGTTTCTCCACAGCGCATGAGAGCCCCCGGCACCCCTGTGGCCATTGAGGAGGAATTCTCTCTCCTCACCTGCAGCATCATCTGTTACCTCACCTTCGGAGACAAGATCAAGGTGCCTCACAGCCCCTCAGGCCCAC	MUT4	83	85	3	CAG	∆3nt	∆3nt	Exon	Exon	Exon	99	84.1772151898734	78.9915966386555	74.6031746031746	90.3180979845991	86.5461919209392	-3.7719060636599	1.59297768364588	2.23307948980902	1.86141608752236	-0.37166340228666	0.0153145135051863	yes	neg1	chr6:32039368_32039370del
chr6	32039369_32039371del	CAGC	C	CYP21A2_e4	ENSE00003643642	CYP21A2_e4_del84to86	CGCCTCTCACAGTAGCCCCCGCCCTGCCCGCTGCACAGCGGCCTGCTGAACTCACACTGTTTCTCCACAGCGCATGAGAGCCCCCGGCACCCCTGTGGCCATTGAGGAGGAATTCTCTCTCCTCACCTGCAGCATCATCTGTTACCTCACCTTCGGAGACAAGATCAAGGTGCCTCACAGCCCCTCAGGCCCAC	MUT4	84	86	3	AGC	∆3nt	∆3nt	Exon	Exon	Exon	99	84.1772151898734	78.9915966386555	74.6031746031746	90.3180979845991	86.5461919209392	-3.7719060636599	1.59297768364588	2.23307948980902	1.86141608752236	-0.37166340228666	0.0153145135051863	yes	neg1	chr6:32039369_32039371del
chr6	32039369	A	C	CYP21A2_e4	ENSE00003643642	CYP21A2_e4_A84C	CGCCTCTCACAGTAGCCCCCGCCCTGCCCGCTGCACAGCGGCCTGCTGAACTCACACTGTTTCTCCACAGCGCATGAGAGCCCCGCCCGGCACCCCTGTGGCCATTGAGGAGGAATTCTCTCTCCTCACCTGCAGCATCATCTGTTACCTCACCTTCGGAGACAAGATCAAGGTGCCTCACAGCCCCTCAGGCCCAC	MUT4	84	84	1	A	C	sub	Exon	Exon	Exon	102	86.1788617886179	87.5	79.6460176991151	90.3180979845991	90.3676810582737	0.0495830736745972	1.31394016981303	2.23307948980902	2.23876269231972	0.00568320251070009	0.978746263201026	no	mid	chr6:32039369A>C
chr6	32039369_32039374del	CAGCCCG	C	CYP21A2_e4	ENSE00003643642	CYP21A2_e4_del84to89	CGCCTCTCACAGTAGCCCCCGCCCTGCCCGCTGCACAGCGGCCTGCTGAACTCACACTGTTTCTCCACAGCGCATGAGAGCCCGCACCCCTGTGGCCATTGAGGAGGAATTCTCTCTCCTCACCTGCAGCATCATCTGTTACCTCACCTTCGGAGACAAGATCAAGGTGCCTCACAGCCCCTCAGGCCCAC	MUT4	84	89	6	AGCCCG	∆6nt	∆6nt	Exon	Exon	Exon	96	79.3893129770992	77.6315789473684	76.3513513513514	90.3180979845991	86.267539385829	-4.0505585987701	1.48466000595316	2.23307948980902	1.8376909722793	-0.39538851752972	0.00430568286704535	yes	neg1	chr6:32039369_32039374del
chr6	32039369del	CA	C	CYP21A2_e4	ENSE00003643642	CYP21A2_e4_del84to84	CGCCTCTCACAGTAGCCCCCGCCCTGCCCGCTGCACAGCGGCCTGCTGAACTCACACTGTTTCTCCACAGCGCATGAGAGCCCGCCCGGCACCCCTGTGGCCATTGAGGAGGAATTCTCTCTCCTCACCTGCAGCATCATCTGTTACCTCACCTTCGGAGACAAGATCAAGGTGCCTCACAGCCCCTCAGGCCCAC	MUT4	84	84	1	A	∆1nt	∆1nt	Exon	Exon	Exon	101	90.4761904761905	84.0579710144928	77.9661016949153	90.3180979845991	89.4115693839643	-0.906528600634804	1.81169110485228	2.23307948980902	2.13348813152638	-0.0995913582826402	0.705838409276959	no	mid	chr6:32039369del
chr6	32039369	A	G	CYP21A2_e4	ENSE00003643642	CYP21A2_e4_A84G	CGCCTCTCACAGTAGCCCCCGCCCTGCCCGCTGCACAGCGGCCTGCTGAACTCACACTGTTTCTCCACAGCGCATGAGAGCCCGGCCCGGCACCCCTGTGGCCATTGAGGAGGAATTCTCTCTCCTCACCTGCAGCATCATCTGTTACCTCACCTTCGGAGACAAGATCAAGGTGCCTCACAGCCCCTCAGGCCCAC	MUT4	84	84	1	A	G	sub	Exon	Exon	Exon	102	79.5454545454546	84.7826086956522	91.304347826087	90.3180979845991	90.1823651308329	-0.135732853766202	2.32720651655191	2.23307948980902	2.21765365442285	-0.01542583538617	0.96866759681399	no	mid	chr6:32039369A>G
chr6	32039369	A	T	CYP21A2_e4	ENSE00003643642	CYP21A2_e4_A84T	CGCCTCTCACAGTAGCCCCCGCCCTGCCCGCTGCACAGCGGCCTGCTGAACTCACACTGTTTCTCCACAGCGCATGAGAGCCCTGCCCGGCACCCCTGTGGCCATTGAGGAGGAATTCTCTCTCCTCACCTGCAGCATCATCTGTTACCTCACCTTCGGAGACAAGATCAAGGTGCCTCACAGCCCCTCAGGCCCAC	MUT4	84	84	1	A	U	sub	Exon	Exon	Exon	102	92.2222222222222	82.6388888888889	83.5616438356164	90.3180979845991	90.3440984262318	0.0260004416327009	1.22166947308794	2.23307948980902	2.23605640540986	0.0029769156008399	0.987477412797886	no	mid	chr6:32039369A>T
chr6	32039369_32039389del	CAGCCCGGCACCCCTGTGGCCA	C	CYP21A2_e4	ENSE00003643642	CYP21A2_e4_del84to104	CGCCTCTCACAGTAGCCCCCGCCCTGCCCGCTGCACAGCGGCCTGCTGAACTCACACTGTTTCTCCACAGCGCATGAGAGCCCTTGAGGAGGAATTCTCTCTCCTCACCTGCAGCATCATCTGTTACCTCACCTTCGGAGACAAGATCAAGGTGCCTCACAGCCCCTCAGGCCCAC	MUT4	84	104	21	AGCCCGGCACCCCUGUGGCCA	∆21nt	∆21nt	Exon	Exon	Exon	81	59.6354166666667	65.8333333333333	67.7325581395349	90.3180979845991	79.3837466003458	-10.9343513842533	1.3122224496975	2.23307948980902	1.34821387985031	-0.88486560995871	6.57444173444976e-27	yes	neg2	chr6:32039369_32039389del
chr6	32039368	C	G	CYP21A2_e4	ENSE00003643642	CYP21A2_e4_C83G	CGCCTCTCACAGTAGCCCCCGCCCTGCCCGCTGCACAGCGGCCTGCTGAACTCACACTGTTTCTCCACAGCGCATGAGAGCCGAGCCCGGCACCCCTGTGGCCATTGAGGAGGAATTCTCTCTCCTCACCTGCAGCATCATCTGTTACCTCACCTTCGGAGACAAGATCAAGGTGCCTCACAGCCCCTCAGGCCCAC	MUT4	83	83	1	C	G	sub	Exon	Exon	Exon	102	89.0710382513661	72.1698113207547	90.625	90.3180979845991	87.0952577403975	-3.2228402442016	1.31807395402837	2.23307948980902	1.90940757539044	-0.32367191441858	0.0136688353776891	yes	neg1	chr6:32039368C>G
chr6	32039366_32039371del	GCCCAGC	G	CYP21A2_e4	ENSE00003643642	CYP21A2_e4_del81to86	CGCCTCTCACAGTAGCCCCCGCCCTGCCCGCTGCACAGCGGCCTGCTGAACTCACACTGTTTCTCCACAGCGCATGAGAGCCGGCACCCCTGTGGCCATTGAGGAGGAATTCTCTCTCCTCACCTGCAGCATCATCTGTTACCTCACCTTCGGAGACAAGATCAAGGTGCCTCACAGCCCCTCAGGCCCAC	MUT4	81	86	6	CCCAGC	∆6nt	∆6nt	Exon	Exon	Exon	96	88.6010362694301	84.7980997624703	85.4341736694678	90.3180979845991	91.0435090171091	0.725411032510004	0.778481819402185	2.23307948980902	2.31895899441507	0.0858795046060501	0.48067831881651	no	mid	chr6:32039366_32039371del
chr6	32039367_32039372del	CCCAGCC	C	CYP21A2_e4	ENSE00003643642	CYP21A2_e4_del82to87	CGCCTCTCACAGTAGCCCCCGCCCTGCCCGCTGCACAGCGGCCTGCTGAACTCACACTGTTTCTCCACAGCGCATGAGAGCCGGCACCCCTGTGGCCATTGAGGAGGAATTCTCTCTCCTCACCTGCAGCATCATCTGTTACCTCACCTTCGGAGACAAGATCAAGGTGCCTCACAGCCCCTCAGGCCCAC	MUT4	82	87	6	CCAGCC	∆6nt	∆6nt	Exon	Exon	Exon	96	88.6010362694301	84.7980997624703	85.4341736694678	90.3180979845991	91.0435090171091	0.725411032510004	0.778481819402185	2.23307948980902	2.31895899441507	0.0858795046060501	0.48067831881651	no	mid	chr6:32039367_32039372del
chr6	32039368_32039373del	CCAGCCC	C	CYP21A2_e4	ENSE00003643642	CYP21A2_e4_del83to88	CGCCTCTCACAGTAGCCCCCGCCCTGCCCGCTGCACAGCGGCCTGCTGAACTCACACTGTTTCTCCACAGCGCATGAGAGCCGGCACCCCTGTGGCCATTGAGGAGGAATTCTCTCTCCTCACCTGCAGCATCATCTGTTACCTCACCTTCGGAGACAAGATCAAGGTGCCTCACAGCCCCTCAGGCCCAC	MUT4	83	88	6	CAGCCC	∆6nt	∆6nt	Exon	Exon	Exon	96	88.6010362694301	84.7980997624703	85.4341736694678	90.3180979845991	91.0435090171091	0.725411032510004	0.778481819402185	2.23307948980902	2.31895899441507	0.0858795046060501	0.48067831881651	no	mid	chr6:32039368_32039373del
chr6	32039368	C	T	CYP21A2_e4	ENSE00003643642	CYP21A2_e4_C83T	CGCCTCTCACAGTAGCCCCCGCCCTGCCCGCTGCACAGCGGCCTGCTGAACTCACACTGTTTCTCCACAGCGCATGAGAGCCTAGCCCGGCACCCCTGTGGCCATTGAGGAGGAATTCTCTCTCCTCACCTGCAGCATCATCTGTTACCTCACCTTCGGAGACAAGATCAAGGTGCCTCACAGCCCCTCAGGCCCAC	MUT4	83	83	1	C	U	sub	Exon	Exon	Exon	102	79.3103448275862	73.0769230769231	62.3931623931624	90.3180979845991	81.4560473129759	-8.8620506716232	1.91254357036736	2.23307948980902	1.47991984279655	-0.75315964701247	1.24828152693124e-08	yes	neg2	chr6:32039368C>T
chr6	32039367	C	G	CYP21A2_e4	ENSE00003643642	CYP21A2_e4_C82G	CGCCTCTCACAGTAGCCCCCGCCCTGCCCGCTGCACAGCGGCCTGCTGAACTCACACTGTTTCTCCACAGCGCATGAGAGCGCAGCCCGGCACCCCTGTGGCCATTGAGGAGGAATTCTCTCTCCTCACCTGCAGCATCATCTGTTACCTCACCTTCGGAGACAAGATCAAGGTGCCTCACAGCCCCTCAGGCCCAC	MUT4	82	82	1	C	G	sub	Exon	Exon	Exon	102	87.2727272727273	53.6842105263158	67.816091954023	90.3180979845991	76.5542571694113	-13.7638408151878	2.48210332918719	2.23307948980902	1.18331079747651	-1.04976869233251	2.00510470896787e-13	yes	neg3	chr6:32039367C>G
chr6	32039367_32039369del	CCCA	C	CYP21A2_e4	ENSE00003643642	CYP21A2_e4_del82to84	CGCCTCTCACAGTAGCCCCCGCCCTGCCCGCTGCACAGCGGCCTGCTGAACTCACACTGTTTCTCCACAGCGCATGAGAGCGCCCGGCACCCCTGTGGCCATTGAGGAGGAATTCTCTCTCCTCACCTGCAGCATCATCTGTTACCTCACCTTCGGAGACAAGATCAAGGTGCCTCACAGCCCCTCAGGCCCAC	MUT4	82	84	3	CCA	∆3nt	∆3nt	Exon	Exon	Exon	99	83.8607594936709	79.6680497925311	81.9727891156463	90.3180979845991	88.2601349513381	-2.057963033261	0.881810523368967	2.23307948980902	2.01729821352997	-0.21578127627905	0.0257086923242207	yes	neg1	chr6:32039367_32039369del
chr6	32039367	C	T	CYP21A2_e4	ENSE00003643642	CYP21A2_e4_C82T	CGCCTCTCACAGTAGCCCCCGCCCTGCCCGCTGCACAGCGGCCTGCTGAACTCACACTGTTTCTCCACAGCGCATGAGAGCTCAGCCCGGCACCCCTGTGGCCATTGAGGAGGAATTCTCTCTCCTCACCTGCAGCATCATCTGTTACCTCACCTTCGGAGACAAGATCAAGGTGCCTCACAGCCCCTCAGGCCCAC	MUT4	82	82	1	C	U	sub	Exon	Exon	Exon	102	87.7142857142857	87.8542510121458	89.3782383419689	90.3180979845991	92.8290442604218	2.5109462758227	0.65506890385286	2.23307948980902	2.56072062502872	0.3276411352197	0.00246220789450577	yes	pos1	chr6:32039367C>T
chr6	32039366	C	G	CYP21A2_e4	ENSE00003643642	CYP21A2_e4_C81G	CGCCTCTCACAGTAGCCCCCGCCCTGCCCGCTGCACAGCGGCCTGCTGAACTCACACTGTTTCTCCACAGCGCATGAGAGGCCAGCCCGGCACCCCTGTGGCCATTGAGGAGGAATTCTCTCTCCTCACCTGCAGCATCATCTGTTACCTCACCTTCGGAGACAAGATCAAGGTGCCTCACAGCCCCTCAGGCCCAC	MUT4	81	81	1	C	G	sub	Exon	Exon	Exon	102	89.5522388059702	76.9230769230769	81.8181818181818	90.3180979845991	88.3133091091179	-2.0047888754812	2.06305612778334	2.23307948980902	2.02244015865869	-0.21063933115033	0.406690604928965	no	mid	chr6:32039366C>G
chr6	32039366	C	T	CYP21A2_e4	ENSE00003643642	CYP21A2_e4_C81T	CGCCTCTCACAGTAGCCCCCGCCCTGCCCGCTGCACAGCGGCCTGCTGAACTCACACTGTTTCTCCACAGCGCATGAGAGTCCAGCCCGGCACCCCTGTGGCCATTGAGGAGGAATTCTCTCTCCTCACCTGCAGCATCATCTGTTACCTCACCTTCGGAGACAAGATCAAGGTGCCTCACAGCCCCTCAGGCCCAC	MUT4	81	81	1	C	U	sub	Exon	Exon	Exon	102	91.5451895043732	86.8279569892473	89.9653979238754	90.3180979845991	92.7366227933458	2.4185248087467	0.736717734465268	2.23307948980902	2.54691856178847	0.31383907197945	0.0100834587965511	yes	pos1	chr6:32039366C>T
chr6	32039365	G	T	CYP21A2_e4	ENSE00003643642	CYP21A2_e4_G80T	CGCCTCTCACAGTAGCCCCCGCCCTGCCCGCTGCACAGCGGCCTGCTGAACTCACACTGTTTCTCCACAGCGCATGAGATCCCAGCCCGGCACCCCTGTGGCCATTGAGGAGGAATTCTCTCTCCTCACCTGCAGCATCATCTGTTACCTCACCTTCGGAGACAAGATCAAGGTGCCTCACAGCCCCTCAGGCCCAC	MUT4	80	80	1	G	U	sub	Exon	Exon	Exon	102	85.1694915254237	86.4754098360656	80.1762114537445	90.3180979845991	90.2039088059164	-0.1141891786827	1.03320238422594	2.23307948980902	2.22008931264172	-0.0129901771673002	0.938741310876561	no	mid	chr6:32039365G>T
chr6	32039364_32039366del	GAGC	G	CYP21A2_e4	ENSE00003643642	CYP21A2_e4_del79to81	CGCCTCTCACAGTAGCCCCCGCCCTGCCCGCTGCACAGCGGCCTGCTGAACTCACACTGTTTCTCCACAGCGCATGAGCCAGCCCGGCACCCCTGTGGCCATTGAGGAGGAATTCTCTCTCCTCACCTGCAGCATCATCTGTTACCTCACCTTCGGAGACAAGATCAAGGTGCCTCACAGCCCCTCAGGCCCAC	MUT4	79	81	3	AGC	∆3nt	∆3nt	Exon	Exon	Exon	99	91.304347826087	91.6666666666667	80.952380952381	90.3180979845991	91.7762398310592	1.4581418464601	1.86334892715564	2.23307948980902	2.41232589280504	0.17924640299602	0.575417822526914	no	mid	chr6:32039364_32039366del
chr6	32039364	A	C	CYP21A2_e4	ENSE00003643642	CYP21A2_e4_A79C	CGCCTCTCACAGTAGCCCCCGCCCTGCCCGCTGCACAGCGGCCTGCTGAACTCACACTGTTTCTCCACAGCGCATGAGCGCCCAGCCCGGCACCCCTGTGGCCATTGAGGAGGAATTCTCTCTCCTCACCTGCAGCATCATCTGTTACCTCACCTTCGGAGACAAGATCAAGGTGCCTCACAGCCCCTCAGGCCCAC	MUT4	79	79	1	A	C	sub	Exon	Exon	Exon	102	81.0810810810811	72.5888324873097	78.448275862069	90.3180979845991	84.8623627032239	-5.4557352813752	1.49306886914857	2.23307948980902	1.72384650293809	-0.50923298687093	4.21487493942888e-05	yes	neg2	chr6:32039364A>C
chr6	32039364del	GA	G	CYP21A2_e4	ENSE00003643642	CYP21A2_e4_del79to79	CGCCTCTCACAGTAGCCCCCGCCCTGCCCGCTGCACAGCGGCCTGCTGAACTCACACTGTTTCTCCACAGCGCATGAGGCCCAGCCCGGCACCCCTGTGGCCATTGAGGAGGAATTCTCTCTCCTCACCTGCAGCATCATCTGTTACCTCACCTTCGGAGACAAGATCAAGGTGCCTCACAGCCCCTCAGGCCCAC	MUT4	79	79	1	A	∆1nt	∆1nt	Exon	Exon	Exon	101	91.0714285714286	88	80.8823529411765	90.3180979845991	90.5822368685618	0.264138883962706	1.81459948066927	2.23307948980902	2.26366053189038	0.0305810420813599	0.926359312806362	no	mid	chr6:32039364del
chr6	32039364_32039369del	GAGCCCA	G	CYP21A2_e4	ENSE00003643642	CYP21A2_e4_del79to84	CGCCTCTCACAGTAGCCCCCGCCCTGCCCGCTGCACAGCGGCCTGCTGAACTCACACTGTTTCTCCACAGCGCATGAGGCCCGGCACCCCTGTGGCCATTGAGGAGGAATTCTCTCTCCTCACCTGCAGCATCATCTGTTACCTCACCTTCGGAGACAAGATCAAGGTGCCTCACAGCCCCTCAGGCCCAC	MUT4	79	84	6	AGCCCA	∆6nt	∆6nt	Exon	Exon	Exon	96	80.3571428571429	80.9701492537314	79.7979797979798	90.3180979845991	88.2245690831421	-2.093528901457	1.06442187708881	2.23307948980902	2.01387025011082	-0.2192092396982	0.0649783377866323	yes	neg1	chr6:32039364_32039369del
chr6	32039364_32039384del	GAGCCCAGCCCGGCACCCCTGT	G	CYP21A2_e4	ENSE00003643642	CYP21A2_e4_del79to99	CGCCTCTCACAGTAGCCCCCGCCCTGCCCGCTGCACAGCGGCCTGCTGAACTCACACTGTTTCTCCACAGCGCATGAGGGCCATTGAGGAGGAATTCTCTCTCCTCACCTGCAGCATCATCTGTTACCTCACCTTCGGAGACAAGATCAAGGTGCCTCACAGCCCCTCAGGCCCAC	MUT4	79	99	21	AGCCCAGCCCGGCACCCCUGU	∆21nt	∆21nt	Exon	Exon	Exon	81	64.4329896907217	54.4329896907217	59.4036697247707	90.3180979845991	72.4428753713921	-17.875222613207	1.37150109637915	2.23307948980902	0.96653721599718	-1.26654227381184	5.00483387943079e-73	yes	neg3	chr6:32039364_32039384del
chr6	32039364	A	G	CYP21A2_e4	ENSE00003643642	CYP21A2_e4_A79G	CGCCTCTCACAGTAGCCCCCGCCCTGCCCGCTGCACAGCGGCCTGCTGAACTCACACTGTTTCTCCACAGCGCATGAGGGCCCAGCCCGGCACCCCTGTGGCCATTGAGGAGGAATTCTCTCTCCTCACCTGCAGCATCATCTGTTACCTCACCTTCGGAGACAAGATCAAGGTGCCTCACAGCCCCTCAGGCCCAC	MUT4	79	79	1	A	G	sub	Exon	Exon	Exon	102	83.7837837837838	62.043795620438	68.6567164179105	90.3180979845991	79.4942539080457	-10.8238440765534	1.92292325002521	2.23307948980902	1.35497959712494	-0.87809989268408	6.28167860553761e-13	yes	neg2	chr6:32039364A>G
chr6	32039364	A	T	CYP21A2_e4	ENSE00003643642	CYP21A2_e4_A79T	CGCCTCTCACAGTAGCCCCCGCCCTGCCCGCTGCACAGCGGCCTGCTGAACTCACACTGTTTCTCCACAGCGCATGAGTGCCCAGCCCGGCACCCCTGTGGCCATTGAGGAGGAATTCTCTCTCCTCACCTGCAGCATCATCTGTTACCTCACCTTCGGAGACAAGATCAAGGTGCCTCACAGCCCCTCAGGCCCAC	MUT4	79	79	1	A	U	sub	Exon	Exon	Exon	102	57.4007220216607	69.1228070175439	62.043795620438	90.3180979845991	79.3142709665579	-11.0038270180412	1.45767470470192	2.23307948980902	1.3439740303582	-0.88910545945082	2.28120356033616e-22	yes	neg2	chr6:32039364A>T
chr6	32039363	G	T	CYP21A2_e4	ENSE00003643642	CYP21A2_e4_G78T	CGCCTCTCACAGTAGCCCCCGCCCTGCCCGCTGCACAGCGGCCTGCTGAACTCACACTGTTTCTCCACAGCGCATGATAGCCCAGCCCGGCACCCCTGTGGCCATTGAGGAGGAATTCTCTCTCCTCACCTGCAGCATCATCTGTTACCTCACCTTCGGAGACAAGATCAAGGTGCCTCACAGCCCCTCAGGCCCAC	MUT4	78	78	1	G	U	sub	Exon	Exon	Exon	102	81.5384615384615	77.9527559055118	78.8177339901478	90.3180979845991	87.0373549497924	-3.2807430348067	1.19127541550217	2.23307948980902	1.90426563026172	-0.3288138595473	0.00492368025773539	yes	neg1	chr6:32039363G>T
chr6	32039363_32039383del	AGAGCCCAGCCCGGCACCCCTG	A	CYP21A2_e4	ENSE00003643642	CYP21A2_e4_del78to98	CGCCTCTCACAGTAGCCCCCGCCCTGCCCGCTGCACAGCGGCCTGCTGAACTCACACTGTTTCTCCACAGCGCATGATGGCCATTGAGGAGGAATTCTCTCTCCTCACCTGCAGCATCATCTGTTACCTCACCTTCGGAGACAAGATCAAGGTGCCTCACAGCCCCTCAGGCCCAC	MUT4	78	98	21	GAGCCCAGCCCGGCACCCCUG	∆21nt	∆21nt	Exon	Exon	Exon	81	84.3234323432343	84.450784593438	84.4247787610619	90.3180979845991	90.5999218879835	0.281823903384404	0.65640714234857	2.23307948980902	2.2657353518546	0.0326558620455799	0.766093540045904	no	mid	chr6:32039363_32039383del
chr6	32039362_32039367del	GAGAGCC	G	CYP21A2_e4	ENSE00003643642	CYP21A2_e4_del77to82	CGCCTCTCACAGTAGCCCCCGCCCTGCCCGCTGCACAGCGGCCTGCTGAACTCACACTGTTTCTCCACAGCGCATGCAGCCCGGCACCCCTGTGGCCATTGAGGAGGAATTCTCTCTCCTCACCTGCAGCATCATCTGTTACCTCACCTTCGGAGACAAGATCAAGGTGCCTCACAGCCCCTCAGGCCCAC	MUT4	77	82	6	AGAGCC	∆6nt	∆6nt	Exon	Exon	Exon	96	87.5757575757576	90	86.7167919799499	90.3180979845991	92.8464392801179	2.5283412955188	0.741115366809553	2.23307948980902	2.56333670237492	0.3302572125659	0.00778798827942108	yes	pos1	chr6:32039362_32039367del
chr6	32039362	A	C	CYP21A2_e4	ENSE00003643642	CYP21A2_e4_A77C	CGCCTCTCACAGTAGCCCCCGCCCTGCCCGCTGCACAGCGGCCTGCTGAACTCACACTGTTTCTCCACAGCGCATGCGAGCCCAGCCCGGCACCCCTGTGGCCATTGAGGAGGAATTCTCTCTCCTCACCTGCAGCATCATCTGTTACCTCACCTTCGGAGACAAGATCAAGGTGCCTCACAGCCCCTCAGGCCCAC	MUT4	77	77	1	A	C	sub	Exon	Exon	Exon	102	96.1783439490446	86.875	81.5602836879433	90.3180979845991	91.3505443182371	1.032446333638	1.14266535781639	2.23307948980902	2.35720784940768	0.12412835959866	0.503474340854106	no	mid	chr6:32039362A>C
chr6	32039362del	GA	G	CYP21A2_e4	ENSE00003643642	CYP21A2_e4_del77to77	CGCCTCTCACAGTAGCCCCCGCCCTGCCCGCTGCACAGCGGCCTGCTGAACTCACACTGTTTCTCCACAGCGCATGGAGCCCAGCCCGGCACCCCTGTGGCCATTGAGGAGGAATTCTCTCTCCTCACCTGCAGCATCATCTGTTACCTCACCTTCGGAGACAAGATCAAGGTGCCTCACAGCCCCTCAGGCCCAC	MUT4	77	77	1	A	∆1nt	∆1nt	Exon	Exon	Exon	101	95.5696202531646	90.9774436090226	79.8816568047337	90.3180979845991	91.4455799853507	1.1274820007516	1.18713220973116	2.23307948980902	2.36929593093836	0.13621644112934	0.48067831881651	no	mid	chr6:32039362del
chr6	32039362_32039364del	GAGA	G	CYP21A2_e4	ENSE00003643642	CYP21A2_e4_del77to79	CGCCTCTCACAGTAGCCCCCGCCCTGCCCGCTGCACAGCGGCCTGCTGAACTCACACTGTTTCTCCACAGCGCATGGCCCAGCCCGGCACCCCTGTGGCCATTGAGGAGGAATTCTCTCTCCTCACCTGCAGCATCATCTGTTACCTCACCTTCGGAGACAAGATCAAGGTGCCTCACAGCCCCTCAGGCCCAC	MUT4	77	79	3	AGA	∆3nt	∆3nt	Exon	Exon	Exon	99	63.5036496350365	62.0300751879699	60.7272727272727	90.3180979845991	76.3349660570223	-13.9831319275768	1.58834570627271	2.23307948980902	1.17113250638217	-1.06194698342685	4.49590324513002e-32	yes	neg3	chr6:32039362_32039364del
chr6	32039362	A	G	CYP21A2_e4	ENSE00003643642	CYP21A2_e4_A77G	CGCCTCTCACAGTAGCCCCCGCCCTGCCCGCTGCACAGCGGCCTGCTGAACTCACACTGTTTCTCCACAGCGCATGGGAGCCCAGCCCGGCACCCCTGTGGCCATTGAGGAGGAATTCTCTCTCCTCACCTGCAGCATCATCTGTTACCTCACCTTCGGAGACAAGATCAAGGTGCCTCACAGCCCCTCAGGCCCAC	MUT4	77	77	1	A	G	sub	Exon	Exon	Exon	102	75.3846153846154	72.1804511278196	66.3934426229508	90.3180979845991	81.9415916808021	-8.376506303797	1.84481631238838	2.23307948980902	1.5123952857148	-0.72068420409422	3.33976862127728e-08	yes	neg2	chr6:32039362A>G
chr6	32039362_32039382del	GAGAGCCCAGCCCGGCACCCCT	G	CYP21A2_e4	ENSE00003643642	CYP21A2_e4_del77to97	CGCCTCTCACAGTAGCCCCCGCCCTGCCCGCTGCACAGCGGCCTGCTGAACTCACACTGTTTCTCCACAGCGCATGGTGGCCATTGAGGAGGAATTCTCTCTCCTCACCTGCAGCATCATCTGTTACCTCACCTTCGGAGACAAGATCAAGGTGCCTCACAGCCCCTCAGGCCCAC	MUT4	77	97	21	AGAGCCCAGCCCGGCACCCCU	∆21nt	∆21nt	Exon	Exon	Exon	81	80.1169590643275	84.3434343434343	78.7234042553192	90.3180979845991	88.8255828772809	-1.4925151073182	1.17088322021624	2.23307948980902	2.07304772387297	-0.16003176593605	0.267439633513297	no	mid	chr6:32039362_32039382del
chr6	32039362	A	T	CYP21A2_e4	ENSE00003643642	CYP21A2_e4_A77T	CGCCTCTCACAGTAGCCCCCGCCCTGCCCGCTGCACAGCGGCCTGCTGAACTCACACTGTTTCTCCACAGCGCATGTGAGCCCAGCCCGGCACCCCTGTGGCCATTGAGGAGGAATTCTCTCTCCTCACCTGCAGCATCATCTGTTACCTCACCTTCGGAGACAAGATCAAGGTGCCTCACAGCCCCTCAGGCCCAC	MUT4	77	77	1	A	U	sub	Exon	Exon	Exon	102	81.8965517241379	80.4878048780488	81.6326530612245	90.3180979845991	88.4467136475872	-1.87138433701189	1.52028241675421	2.23307948980902	2.03543033582599	-0.19764915398303	0.277955720978	no	mid	chr6:32039362A>T
chr6	32039361	G	T	CYP21A2_e4	ENSE00003643642	CYP21A2_e4_G76T	CGCCTCTCACAGTAGCCCCCGCCCTGCCCGCTGCACAGCGGCCTGCTGAACTCACACTGTTTCTCCACAGCGCATTAGAGCCCAGCCCGGCACCCCTGTGGCCATTGAGGAGGAATTCTCTCTCCTCACCTGCAGCATCATCTGTTACCTCACCTTCGGAGACAAGATCAAGGTGCCTCACAGCCCCTCAGGCCCAC	MUT4	76	76	1	G	U	sub	Exon	Exon	Exon	102	78.6324786324786	74.3961352657005	74.8663101604278	90.3180979845991	84.8078163885673	-5.5102815960318	1.04604694021034	2.23307948980902	1.71960665344599	-0.51347283636303	1.44927534550428e-09	yes	neg2	chr6:32039361G>T
chr6	32039361_32039381del	TGAGAGCCCAGCCCGGCACCCC	T	CYP21A2_e4	ENSE00003643642	CYP21A2_e4_del76to96	CGCCTCTCACAGTAGCCCCCGCCCTGCCCGCTGCACAGCGGCCTGCTGAACTCACACTGTTTCTCCACAGCGCATTGTGGCCATTGAGGAGGAATTCTCTCTCCTCACCTGCAGCATCATCTGTTACCTCACCTTCGGAGACAAGATCAAGGTGCCTCACAGCCCCTCAGGCCCAC	MUT4	76	96	21	GAGAGCCCAGCCCGGCACCCC	∆21nt	∆21nt	Exon	Exon	Exon	81	74.1433021806854	66.900702106319	71.7142857142857	90.3180979845991	80.596314702033	-9.7217832825661	0.846453760711331	2.23307948980902	1.42398991332623	-0.80908957648279	7.08442499466912e-48	yes	neg2	chr6:32039361_32039381del
chr6	32039358_32039378del	GCATGAGAGCCCAGCCCGGCAC	G	CYP21A2_e4	ENSE00003643642	CYP21A2_e4_del73to93	CGCCTCTCACAGTAGCCCCCGCCCTGCCCGCTGCACAGCGGCCTGCTGAACTCACACTGTTTCTCCACAGCGCCCTGTGGCCATTGAGGAGGAATTCTCTCTCCTCACCTGCAGCATCATCTGTTACCTCACCTTCGGAGACAAGATCAAGGTGCCTCACAGCCCCTCAGGCCCAC	MUT4	73	93	21	CAUGAGAGCCCAGCCCGGCAC	∆21nt	∆21nt	Exon	Exon	Exon	81	78.5276073619632	64.2424242424243	51.9906323185012	90.3180979845991	75.5938208826281	-14.724277101971	1.46989385744453	2.23307948980902	1.13053820273435	-1.10254128707467	9.96683736014218e-42	yes	neg3	chr6:32039358_32039378del
chr6	32039359_32039379del	CATGAGAGCCCAGCCCGGCACC	C	CYP21A2_e4	ENSE00003643642	CYP21A2_e4_del74to94	CGCCTCTCACAGTAGCCCCCGCCCTGCCCGCTGCACAGCGGCCTGCTGAACTCACACTGTTTCTCCACAGCGCCCTGTGGCCATTGAGGAGGAATTCTCTCTCCTCACCTGCAGCATCATCTGTTACCTCACCTTCGGAGACAAGATCAAGGTGCCTCACAGCCCCTCAGGCCCAC	MUT4	74	94	21	AUGAGAGCCCAGCCCGGCACC	∆21nt	∆21nt	Exon	Exon	Exon	81	78.5276073619632	64.2424242424243	51.9906323185012	90.3180979845991	75.5938208826281	-14.724277101971	1.46989385744453	2.23307948980902	1.13053820273435	-1.10254128707467	9.96683736014218e-42	yes	neg3	chr6:32039359_32039379del
chr6	32039359	A	C	CYP21A2_e4	ENSE00003643642	CYP21A2_e4_A74C	CGCCTCTCACAGTAGCCCCCGCCCTGCCCGCTGCACAGCGGCCTGCTGAACTCACACTGTTTCTCCACAGCGCCTGAGAGCCCAGCCCGGCACCCCTGTGGCCATTGAGGAGGAATTCTCTCTCCTCACCTGCAGCATCATCTGTTACCTCACCTTCGGAGACAAGATCAAGGTGCCTCACAGCCCCTCAGGCCCAC	MUT4	74	74	1	A	C	sub	Exon	Exon	Exon	102	90.5172413793104	89.5833333333333	87.5	90.3180979845991	93.0223586962676	2.7042607116685	1.09385884568051	2.23307948980902	2.59012894278247	0.35704945297345	0.0669473657513914	yes	pos1	chr6:32039359A>C
chr6	32039359_32039364del	CATGAGA	C	CYP21A2_e4	ENSE00003643642	CYP21A2_e4_del74to79	CGCCTCTCACAGTAGCCCCCGCCCTGCCCGCTGCACAGCGGCCTGCTGAACTCACACTGTTTCTCCACAGCGCGCCCAGCCCGGCACCCCTGTGGCCATTGAGGAGGAATTCTCTCTCCTCACCTGCAGCATCATCTGTTACCTCACCTTCGGAGACAAGATCAAGGTGCCTCACAGCCCCTCAGGCCCAC	MUT4	74	79	6	AUGAGA	∆6nt	∆6nt	Exon	Exon	Exon	96	86.8055555555556	83.0769230769231	86.9565217391305	90.3180979845991	90.8015460065717	0.483448021972599	1.24719955464621	2.23307948980902	2.28964088622498	0.0565613964159599	0.7898621998813	no	mid	chr6:32039359_32039364del
chr6	32039359	A	G	CYP21A2_e4	ENSE00003643642	CYP21A2_e4_A74G	CGCCTCTCACAGTAGCCCCCGCCCTGCCCGCTGCACAGCGGCCTGCTGAACTCACACTGTTTCTCCACAGCGCGTGAGAGCCCAGCCCGGCACCCCTGTGGCCATTGAGGAGGAATTCTCTCTCCTCACCTGCAGCATCATCTGTTACCTCACCTTCGGAGACAAGATCAAGGTGCCTCACAGCCCCTCAGGCCCAC	MUT4	74	74	1	A	G	sub	Exon	Exon	Exon	102	82.3076923076923	84.8275862068966	75	90.3180979845991	88.2404916567544	-2.07760632784469	1.44410291456325	2.23307948980902	2.01540381269307	-0.21767567711595	0.19484878381189	no	mid	chr6:32039359A>G
chr6	32039359del	CA	C	CYP21A2_e4	ENSE00003643642	CYP21A2_e4_del74to74	CGCCTCTCACAGTAGCCCCCGCCCTGCCCGCTGCACAGCGGCCTGCTGAACTCACACTGTTTCTCCACAGCGCTGAGAGCCCAGCCCGGCACCCCTGTGGCCATTGAGGAGGAATTCTCTCTCCTCACCTGCAGCATCATCTGTTACCTCACCTTCGGAGACAAGATCAAGGTGCCTCACAGCCCCTCAGGCCCAC	MUT4	74	74	1	A	∆1nt	∆1nt	Exon	Exon	Exon	101	88.7640449438202	72.0430107526882	87.8787878787879	90.3180979845991	87.1053933783896	-3.2127046062095	1.86829385202372	2.23307948980902	1.91030967102706	-0.32276981878196	0.0983318821684268	yes	neg1	chr6:32039359del
chr6	32039359	A	T	CYP21A2_e4	ENSE00003643642	CYP21A2_e4_A74T	CGCCTCTCACAGTAGCCCCCGCCCTGCCCGCTGCACAGCGGCCTGCTGAACTCACACTGTTTCTCCACAGCGCTTGAGAGCCCAGCCCGGCACCCCTGTGGCCATTGAGGAGGAATTCTCTCTCCTCACCTGCAGCATCATCTGTTACCTCACCTTCGGAGACAAGATCAAGGTGCCTCACAGCCCCTCAGGCCCAC	MUT4	74	74	1	A	U	sub	Exon	Exon	Exon	102	88.785046728972	84.7826086956522	92.6829268292683	90.3180979845991	92.3635023110877	2.0454043264886	1.36466519463041	2.23307948980902	2.49279282359138	0.25971333378236	0.271551160560938	no	mid	chr6:32039359A>T
chr6	32039358_32039360del	GCAT	G	CYP21A2_e4	ENSE00003643642	CYP21A2_e4_del73to75	CGCCTCTCACAGTAGCCCCCGCCCTGCCCGCTGCACAGCGGCCTGCTGAACTCACACTGTTTCTCCACAGCGGAGAGCCCAGCCCGGCACCCCTGTGGCCATTGAGGAGGAATTCTCTCTCCTCACCTGCAGCATCATCTGTTACCTCACCTTCGGAGACAAGATCAAGGTGCCTCACAGCCCCTCAGGCCCAC	MUT4	73	75	3	CAU	∆3nt	∆3nt	Exon	Exon	Exon	99	53.3333333333333	68.5714285714286	63.768115942029	90.3180979845991	77.3920178239131	-12.926080160686	3.10904076998766	2.23307948980902	1.2305806088353	-1.00249888097372	7.09588650415507e-08	yes	neg3	chr6:32039358_32039360del
chr6	32039358	C	G	CYP21A2_e4	ENSE00003643642	CYP21A2_e4_C73G	CGCCTCTCACAGTAGCCCCCGCCCTGCCCGCTGCACAGCGGCCTGCTGAACTCACACTGTTTCTCCACAGCGGATGAGAGCCCAGCCCGGCACCCCTGTGGCCATTGAGGAGGAATTCTCTCTCCTCACCTGCAGCATCATCTGTTACCTCACCTTCGGAGACAAGATCAAGGTGCCTCACAGCCCCTCAGGCCCAC	MUT4	73	73	1	C	G	sub	Exon	Exon	Exon	102	90.9090909090909	91.8367346938775	87.5	90.3180979845991	93.32862480441	3.0105268198109	1.82867171400078	2.23307948980902	2.63830084977788	0.40522135996886	0.257948512938356	no	mid	chr6:32039358C>G
chr6	32039358	C	T	CYP21A2_e4	ENSE00003643642	CYP21A2_e4_C73T	CGCCTCTCACAGTAGCCCCCGCCCTGCCCGCTGCACAGCGGCCTGCTGAACTCACACTGTTTCTCCACAGCGTATGAGAGCCCAGCCCGGCACCCCTGTGGCCATTGAGGAGGAATTCTCTCTCCTCACCTGCAGCATCATCTGTTACCTCACCTTCGGAGACAAGATCAAGGTGCCTCACAGCCCCTCAGGCCCAC	MUT4	73	73	1	C	U	sub	Exon	Exon	Exon	102	90.9090909090909	82.9787234042553	87.3417721518987	90.3180979845991	91.1735850779575	0.855487093358398	1.16151797863714	2.23307948980902	2.33501629674687	0.10193680693785	0.585769768770928	no	mid	chr6:32039358C>T
chr6	32039357	G	T	CYP21A2_e4	ENSE00003643642	CYP21A2_e4_G72T	CGCCTCTCACAGTAGCCCCCGCCCTGCCCGCTGCACAGCGGCCTGCTGAACTCACACTGTTTCTCCACAGCTCATGAGAGCCCAGCCCGGCACCCCTGTGGCCATTGAGGAGGAATTCTCTCTCCTCACCTGCAGCATCATCTGTTACCTCACCTTCGGAGACAAGATCAAGGTGCCTCACAGCCCCTCAGGCCCAC	MUT4	72	72	1	G	U	sub	Exon	Exon	Exon	102	87.012987012987	80.7073954983923	83.8129496402878	90.3180979845991	89.2421414220841	-1.075956562515	0.96828544199692	2.23307948980902	2.115716847485	-0.11736264232402	0.353643337610114	no	mid	chr6:32039357G>T
chr6	32039357_32039359del	CGCA	C	CYP21A2_e4	ENSE00003643642	CYP21A2_e4_del72to74	CGCCTCTCACAGTAGCCCCCGCCCTGCCCGCTGCACAGCGGCCTGCTGAACTCACACTGTTTCTCCACAGCTGAGAGCCCAGCCCGGCACCCCTGTGGCCATTGAGGAGGAATTCTCTCTCCTCACCTGCAGCATCATCTGTTACCTCACCTTCGGAGACAAGATCAAGGTGCCTCACAGCCCCTCAGGCCCAC	MUT4	72	74	3	GCA	∆3nt	∆3nt	Exon	Exon	Exon	99	79.2	71.969696969697	82.6086956521739	90.3180979845991	85.4226134499901	-4.895484534609	1.71099641286099	2.23307948980902	1.76813939869604	-0.46494009111298	0.00199879106849444	yes	neg1	chr6:32039357_32039359del
chr6	32039356del	GC	G	CYP21A2_e4	ENSE00003643642	CYP21A2_e4_del71to71	CGCCTCTCACAGTAGCCCCCGCCCTGCCCGCTGCACAGCGGCCTGCTGAACTCACACTGTTTCTCCACAGGCATGAGAGCCCAGCCCGGCACCCCTGTGGCCATTGAGGAGGAATTCTCTCTCCTCACCTGCAGCATCATCTGTTACCTCACCTTCGGAGACAAGATCAAGGTGCCTCACAGCCCCTCAGGCCCAC	MUT4	71	71	1	C	∆1nt	∆1nt	3'SS	Exon	Exon	101	92.8571428571429	84.9315068493151	87.719298245614	90.3180979845991	91.7973216273452	1.4792236427461	1.59156524737705	2.23307948980902	2.41512238927856	0.18204289946954	0.501723825374842	no	mid	chr6:32039356del
chr6	32039356	C	G	CYP21A2_e4	ENSE00003643642	CYP21A2_e4_C71G	CGCCTCTCACAGTAGCCCCCGCCCTGCCCGCTGCACAGCGGCCTGCTGAACTCACACTGTTTCTCCACAGGGCATGAGAGCCCAGCCCGGCACCCCTGTGGCCATTGAGGAGGAATTCTCTCTCCTCACCTGCAGCATCATCTGTTACCTCACCTTCGGAGACAAGATCAAGGTGCCTCACAGCCCCTCAGGCCCAC	MUT4	71	71	1	C	G	sub	3'SS	Exon	Exon	102	88.5714285714286	90.2985074626866	78.75	90.3180979845991	91.2797185038496	0.961620519250506	1.36241252988347	2.23307948980902	2.34827710260516	0.11519761279614	0.606506252942887	no	mid	chr6:32039356C>G
chr6	32039356	C	T	CYP21A2_e4	ENSE00003643642	CYP21A2_e4_C71T	CGCCTCTCACAGTAGCCCCCGCCCTGCCCGCTGCACAGCGGCCTGCTGAACTCACACTGTTTCTCCACAGTGCATGAGAGCCCAGCCCGGCACCCCTGTGGCCATTGAGGAGGAATTCTCTCTCCTCACCTGCAGCATCATCTGTTACCTCACCTTCGGAGACAAGATCAAGGTGCCTCACAGCCCCTCAGGCCCAC	MUT4	71	71	1	C	U	sub	3'SS	Exon	Exon	102	71.1711711711712	55.5555555555556	67.0731707317073	90.3180979845991	76.0305207899373	-14.2875771946618	2.47145874391911	2.23307948980902	1.15435352754107	-1.07872596226795	1.26926919703019e-14	yes	neg3	chr6:32039356C>T	missense_variant	Missense	VUS/Conflicting	1
chr6	32039355	G	T	CYP21A2_e4	ENSE00003643642	CYP21A2_e4_G70T	CGCCTCTCACAGTAGCCCCCGCCCTGCCCGCTGCACAGCGGCCTGCTGAACTCACACTGTTTCTCCACATCGCATGAGAGCCCAGCCCGGCACCCCTGTGGCCATTGAGGAGGAATTCTCTCTCCTCACCTGCAGCATCATCTGTTACCTCACCTTCGGAGACAAGATCAAGGTGCCTCACAGCCCCTCAGGCCCAC	MUT4	70	70	1	G	U	sub	3'SS	Intron up	Intron up	102	0	0	0	90.3180979845991	5.9862503229668	-84.3318476616323	3.9335348469308	2.23307948980902	-2.75397581810694	-4.98705530791596	5.06315715331672e-12	yes	neg5	chr6:32039355G>T
chr6	32039354	A	C	CYP21A2_e4	ENSE00003643642	CYP21A2_e4_A69C	CGCCTCTCACAGTAGCCCCCGCCCTGCCCGCTGCACAGCGGCCTGCTGAACTCACACTGTTTCTCCACCGCGCATGAGAGCCCAGCCCGGCACCCCTGTGGCCATTGAGGAGGAATTCTCTCTCCTCACCTGCAGCATCATCTGTTACCTCACCTTCGGAGACAAGATCAAGGTGCCTCACAGCCCCTCAGGCCCAC	MUT4	69	69	1	A	C	sub	3'SS	Intron up	Intron up	102	0	0	0	90.3180979845991	5.72276922476967	-84.5953287598294	3.76937081200672	2.23307948980902	-2.8017868868477	-5.03486637665672	3.04077912162844e-12	yes	neg5	chr6:32039354A>C
chr6	32039354_32039374del	CAGCGCATGAGAGCCCAGCCCG	C	CYP21A2_e4	ENSE00003643642	CYP21A2_e4_del69to89	CGCCTCTCACAGTAGCCCCCGCCCTGCCCGCTGCACAGCGGCCTGCTGAACTCACACTGTTTCTCCACGCACCCCTGTGGCCATTGAGGAGGAATTCTCTCTCCTCACCTGCAGCATCATCTGTTACCTCACCTTCGGAGACAAGATCAAGGTGCCTCACAGCCCCTCAGGCCCAC	MUT4	69	89	21	AGCGCAUGAGAGCCCAGCCCG	∆21nt	∆21nt	3'SS	Intron up	Exon	83	0	0	0	90.3180979845991	0.393758525532664	-89.9243394590664	0.269360117906827	2.23307948980902	-5.53324226496371	-7.76632175477273	1.53225929360162e-28	yes	neg5	chr6:32039354_32039374del
chr6	32039353_32039355del	ACAG	A	CYP21A2_e4	ENSE00003643642	CYP21A2_e4_del68to70	CGCCTCTCACAGTAGCCCCCGCCCTGCCCGCTGCACAGCGGCCTGCTGAACTCACACTGTTTCTCCACGCATGAGAGCCCAGCCCGGCACCCCTGTGGCCATTGAGGAGGAATTCTCTCTCCTCACCTGCAGCATCATCTGTTACCTCACCTTCGGAGACAAGATCAAGGTGCCTCACAGCCCCTCAGGCCCAC	MUT4	68	70	3	CAG	∆3nt	∆3nt	3'SS	Intron up	Intron up	102	0	0	0	90.3180979845991	2.10876712908342	-88.2093308555157	1.42393954283866	2.23307948980902	-3.83775351593995	-6.07083300574897	1.01571211798329e-17	yes	neg5	chr6:32039353_32039355del
chr6	32039354_32039356del	CAGC	C	CYP21A2_e4	ENSE00003643642	CYP21A2_e4_del69to71	CGCCTCTCACAGTAGCCCCCGCCCTGCCCGCTGCACAGCGGCCTGCTGAACTCACACTGTTTCTCCACGCATGAGAGCCCAGCCCGGCACCCCTGTGGCCATTGAGGAGGAATTCTCTCTCCTCACCTGCAGCATCATCTGTTACCTCACCTTCGGAGACAAGATCAAGGTGCCTCACAGCCCCTCAGGCCCAC	MUT4	69	71	3	AGC	∆3nt	∆3nt	3'SS	Intron up	Exon	102	0	0	0	90.3180979845991	2.10876712908342	-88.2093308555157	1.42393954283866	2.23307948980902	-3.83775351593995	-6.07083300574897	1.01571211798329e-17	yes	neg5	chr6:32039354_32039356del
chr6	32039354del	CA	C	CYP21A2_e4	ENSE00003643642	CYP21A2_e4_del69to69	CGCCTCTCACAGTAGCCCCCGCCCTGCCCGCTGCACAGCGGCCTGCTGAACTCACACTGTTTCTCCACGCGCATGAGAGCCCAGCCCGGCACCCCTGTGGCCATTGAGGAGGAATTCTCTCTCCTCACCTGCAGCATCATCTGTTACCTCACCTTCGGAGACAAGATCAAGGTGCCTCACAGCCCCTCAGGCCCAC	MUT4	69	69	1	A	∆1nt	∆1nt	3'SS	Intron up	Intron up	102	0	0	0	90.3180979845991	2.70833850895598	-87.6097594756431	1.82070334975397	2.23307948980902	-3.58137793601308	-5.8144574258221	2.71719190886747e-16	yes	neg5	chr6:32039354del
chr6	32039354	A	G	CYP21A2_e4	ENSE00003643642	CYP21A2_e4_A69G	CGCCTCTCACAGTAGCCCCCGCCCTGCCCGCTGCACAGCGGCCTGCTGAACTCACACTGTTTCTCCACGGCGCATGAGAGCCCAGCCCGGCACCCCTGTGGCCATTGAGGAGGAATTCTCTCTCCTCACCTGCAGCATCATCTGTTACCTCACCTTCGGAGACAAGATCAAGGTGCCTCACAGCCCCTCAGGCCCAC	MUT4	69	69	1	A	G	sub	3'SS	Intron up	Intron up	102	0	0	0	90.3180979845991	11.4794788538873	-78.8386191307118	7.27131691742322	2.23307948980902	-2.04267340863355	-4.27575289844257	9.80626857813477e-09	yes	neg5	chr6:32039354A>G
chr6	32039354_32039359del	CAGCGCA	C	CYP21A2_e4	ENSE00003643642	CYP21A2_e4_del69to74	CGCCTCTCACAGTAGCCCCCGCCCTGCCCGCTGCACAGCGGCCTGCTGAACTCACACTGTTTCTCCACTGAGAGCCCAGCCCGGCACCCCTGTGGCCATTGAGGAGGAATTCTCTCTCCTCACCTGCAGCATCATCTGTTACCTCACCTTCGGAGACAAGATCAAGGTGCCTCACAGCCCCTCAGGCCCAC	MUT4	69	74	6	AGCGCA	∆6nt	∆6nt	3'SS	Intron up	Exon	98	0	0	0	90.3180979845991	0.792632662822747	-89.5254653217764	0.540514050296462	2.23307948980902	-4.82960766840157	-7.06268715821059	9.55176581089874e-24	yes	neg5	chr6:32039354_32039359del
chr6	32039354	A	T	CYP21A2_e4	ENSE00003643642	CYP21A2_e4_A69T	CGCCTCTCACAGTAGCCCCCGCCCTGCCCGCTGCACAGCGGCCTGCTGAACTCACACTGTTTCTCCACTGCGCATGAGAGCCCAGCCCGGCACCCCTGTGGCCATTGAGGAGGAATTCTCTCTCCTCACCTGCAGCATCATCTGTTACCTCACCTTCGGAGACAAGATCAAGGTGCCTCACAGCCCCTCAGGCCCAC	MUT4	69	69	1	A	U	sub	3'SS	Intron up	Intron up	102	0	0	0	90.3180979845991	8.71648256712923	-81.6016154174699	5.62203439230108	2.23307948980902	-2.34875445813808	-4.5818339479471	4.0340547635194e-10	yes	neg5	chr6:32039354A>T
chr6	32039353	C	G	CYP21A2_e4	ENSE00003643642	CYP21A2_e4_C68G	CGCCTCTCACAGTAGCCCCCGCCCTGCCCGCTGCACAGCGGCCTGCTGAACTCACACTGTTTCTCCAGAGCGCATGAGAGCCCAGCCCGGCACCCCTGTGGCCATTGAGGAGGAATTCTCTCTCCTCACCTGCAGCATCATCTGTTACCTCACCTTCGGAGACAAGATCAAGGTGCCTCACAGCCCCTCAGGCCCAC	MUT4	68	68	1	C	G	sub	3'SS	Intron up	Intron up	102	0	0	3.57142857142857	90.3180979845991	9.79107707369146	-80.5270209109076	5.0038122045889	2.23307948980902	-2.2206568777383	-4.45373636754732	2.29961693927056e-14	yes	neg5	chr6:32039353C>G
chr6	32039353_32039373del	ACAGCGCATGAGAGCCCAGCCC	A	CYP21A2_e4	ENSE00003643642	CYP21A2_e4_del68to88	CGCCTCTCACAGTAGCCCCCGCCCTGCCCGCTGCACAGCGGCCTGCTGAACTCACACTGTTTCTCCAGGCACCCCTGTGGCCATTGAGGAGGAATTCTCTCTCCTCACCTGCAGCATCATCTGTTACCTCACCTTCGGAGACAAGATCAAGGTGCCTCACAGCCCCTCAGGCCCAC	MUT4	68	88	21	CAGCGCAUGAGAGCCCAGCCC	∆21nt	∆21nt	3'SS	Intron up	Exon	84	0	0	0	90.3180979845991	1.34455933926441	-88.9735386453347	0.913039774784082	2.23307948980902	-4.29556705152364	-6.52864654133266	2.13637866902651e-20	yes	neg5	chr6:32039353_32039373del
chr6	32039353	C	T	CYP21A2_e4	ENSE00003643642	CYP21A2_e4_C68T	CGCCTCTCACAGTAGCCCCCGCCCTGCCCGCTGCACAGCGGCCTGCTGAACTCACACTGTTTCTCCATAGCGCATGAGAGCCCAGCCCGGCACCCCTGTGGCCATTGAGGAGGAATTCTCTCTCCTCACCTGCAGCATCATCTGTTACCTCACCTTCGGAGACAAGATCAAGGTGCCTCACAGCCCCTCAGGCCCAC	MUT4	68	68	1	C	U	sub	3'SS	Intron up	Intron up	102	69.7916666666667	48.2758620689655	59.3939393939394	90.3180979845991	69.7984374243261	-20.519660560273	1.92055956642267	2.23307948980902	0.837717959088112	-1.39536153072091	4.30592775569492e-51	yes	neg3	chr6:32039353C>T	intron_variant	Intronic	Benign	0
chr6	32039352del	CA	C	CYP21A2_e4	ENSE00003643642	CYP21A2_e4_del67to67	CGCCTCTCACAGTAGCCCCCGCCCTGCCCGCTGCACAGCGGCCTGCTGAACTCACACTGTTTCTCCCAGCGCATGAGAGCCCAGCCCGGCACCCCTGTGGCCATTGAGGAGGAATTCTCTCTCCTCACCTGCAGCATCATCTGTTACCTCACCTTCGGAGACAAGATCAAGGTGCCTCACAGCCCCTCAGGCCCAC	MUT4	67	67	1	A	∆1nt	∆1nt	3'SS	Intron up	Intron up	102	18.4615384615385	18.348623853211	16.7300380228137	90.3180979845991	34.7287464325608	-55.5893515520383	2.56220261035904	2.23307948980902	-0.630983946889851	-2.86406343669887	1.03375885816289e-138	yes	neg4	chr6:32039352del
chr6	32039352_32039357del	CACAGCG	C	CYP21A2_e4	ENSE00003643642	CYP21A2_e4_del67to72	CGCCTCTCACAGTAGCCCCCGCCCTGCCCGCTGCACAGCGGCCTGCTGAACTCACACTGTTTCTCCCATGAGAGCCCAGCCCGGCACCCCTGTGGCCATTGAGGAGGAATTCTCTCTCCTCACCTGCAGCATCATCTGTTACCTCACCTTCGGAGACAAGATCAAGGTGCCTCACAGCCCCTCAGGCCCAC	MUT4	67	72	6	ACAGCG	∆6nt	∆6nt	3'SS	Intron up	Exon	100	0	0	0	90.3180979845991	0.832913568996215	-89.4851844156029	0.567800781705329	2.23307948980902	-4.77963157013293	-7.01271105994195	2.01207840233133e-23	yes	neg5	chr6:32039352_32039357del
chr6	32039352	A	C	CYP21A2_e4	ENSE00003643642	CYP21A2_e4_A67C	CGCCTCTCACAGTAGCCCCCGCCCTGCCCGCTGCACAGCGGCCTGCTGAACTCACACTGTTTCTCCCCAGCGCATGAGAGCCCAGCCCGGCACCCCTGTGGCCATTGAGGAGGAATTCTCTCTCCTCACCTGCAGCATCATCTGTTACCTCACCTTCGGAGACAAGATCAAGGTGCCTCACAGCCCCTCAGGCCCAC	MUT4	67	67	1	A	C	sub	3'SS	Intron up	Intron up	102	73.0496453900709	75.9717314487633	61.2456747404844	90.3180979845991	82.0800015658914	-8.2380964187077	1.3596356868142	2.23307948980902	1.52177708033563	-0.71130240947339	1.06763873776844e-13	yes	neg2	chr6:32039352A>C
chr6	32039350_32039370del	TCCACAGCGCATGAGAGCCCAG	T	CYP21A2_e4	ENSE00003643642	CYP21A2_e4_del65to85	CGCCTCTCACAGTAGCCCCCGCCCTGCCCGCTGCACAGCGGCCTGCTGAACTCACACTGTTTCTCCCGGCACCCCTGTGGCCATTGAGGAGGAATTCTCTCTCCTCACCTGCAGCATCATCTGTTACCTCACCTTCGGAGACAAGATCAAGGTGCCTCACAGCCCCTCAGGCCCAC	MUT4	65	85	21	CCACAGCGCAUGAGAGCCCAG	∆21nt	∆21nt	3'SS	Intron up	Exon	87	0	0	0	90.3180979845991	0.364439920058609	-89.9536580645405	0.249355878732174	2.23307948980902	-5.61091269927653	-7.84399218908555	4.31276491278179e-29	yes	neg5	chr6:32039350_32039370del
chr6	32039351_32039371del	CCACAGCGCATGAGAGCCCAGC	C	CYP21A2_e4	ENSE00003643642	CYP21A2_e4_del66to86	CGCCTCTCACAGTAGCCCCCGCCCTGCCCGCTGCACAGCGGCCTGCTGAACTCACACTGTTTCTCCCGGCACCCCTGTGGCCATTGAGGAGGAATTCTCTCTCCTCACCTGCAGCATCATCTGTTACCTCACCTTCGGAGACAAGATCAAGGTGCCTCACAGCCCCTCAGGCCCAC	MUT4	66	86	21	CACAGCGCAUGAGAGCCCAGC	∆21nt	∆21nt	3'SS	Intron up	Exon	87	0	0	0	90.3180979845991	0.364439920058609	-89.9536580645405	0.249355878732174	2.23307948980902	-5.61091269927653	-7.84399218908555	4.31276491278179e-29	yes	neg5	chr6:32039351_32039371del
chr6	32039352_32039372del	CACAGCGCATGAGAGCCCAGCC	C	CYP21A2_e4	ENSE00003643642	CYP21A2_e4_del67to87	CGCCTCTCACAGTAGCCCCCGCCCTGCCCGCTGCACAGCGGCCTGCTGAACTCACACTGTTTCTCCCGGCACCCCTGTGGCCATTGAGGAGGAATTCTCTCTCCTCACCTGCAGCATCATCTGTTACCTCACCTTCGGAGACAAGATCAAGGTGCCTCACAGCCCCTCAGGCCCAC	MUT4	67	87	21	ACAGCGCAUGAGAGCCCAGCC	∆21nt	∆21nt	3'SS	Intron up	Exon	87	0	0	0	90.3180979845991	0.364439920058609	-89.9536580645405	0.249355878732174	2.23307948980902	-5.61091269927653	-7.84399218908555	4.31276491278179e-29	yes	neg5	chr6:32039352_32039372del
chr6	32039352	A	G	CYP21A2_e4	ENSE00003643642	CYP21A2_e4_A67G	CGCCTCTCACAGTAGCCCCCGCCCTGCCCGCTGCACAGCGGCCTGCTGAACTCACACTGTTTCTCCGCAGCGCATGAGAGCCCAGCCCGGCACCCCTGTGGCCATTGAGGAGGAATTCTCTCTCCTCACCTGCAGCATCATCTGTTACCTCACCTTCGGAGACAAGATCAAGGTGCCTCACAGCCCCTCAGGCCCAC	MUT4	67	67	1	A	G	sub	3'SS	Intron up	Intron up	102	86.7469879518072	72.3684210526316	88.5714285714286	90.3180979845991	87.6221847028008	-2.6959132817983	1.91723906531025	2.23307948980902	1.95712843456754	-0.27595105524148	0.19484878381189	no	mid	chr6:32039352A>G
chr6	32039352_32039354del	CACA	C	CYP21A2_e4	ENSE00003643642	CYP21A2_e4_del67to69	CGCCTCTCACAGTAGCCCCCGCCCTGCCCGCTGCACAGCGGCCTGCTGAACTCACACTGTTTCTCCGCGCATGAGAGCCCAGCCCGGCACCCCTGTGGCCATTGAGGAGGAATTCTCTCTCCTCACCTGCAGCATCATCTGTTACCTCACCTTCGGAGACAAGATCAAGGTGCCTCACAGCCCCTCAGGCCCAC	MUT4	67	69	3	ACA	∆3nt	∆3nt	3'SS	Intron up	Intron up	102	0	0	0	90.3180979845991	3.37657401629707	-86.941523968302	2.25913746368325	2.23307948980902	-3.35395962602165	-5.58703911583067	4.54041380477749e-15	yes	neg5	chr6:32039352_32039354del
chr6	32039352	A	T	CYP21A2_e4	ENSE00003643642	CYP21A2_e4_A67T	CGCCTCTCACAGTAGCCCCCGCCCTGCCCGCTGCACAGCGGCCTGCTGAACTCACACTGTTTCTCCTCAGCGCATGAGAGCCCAGCCCGGCACCCCTGTGGCCATTGAGGAGGAATTCTCTCTCCTCACCTGCAGCATCATCTGTTACCTCACCTTCGGAGACAAGATCAAGGTGCCTCACAGCCCCTCAGGCCCAC	MUT4	67	67	1	A	U	sub	3'SS	Intron up	Intron up	102	64.406779661017	75.4385964912281	70.5882352941177	90.3180979845991	82.6589947828905	-7.6591032017086	2.37373329271226	2.23307948980902	1.56164970747415	-0.67142978233487	0.000161008208825721	yes	neg2	chr6:32039352A>T
chr6	32039351	C	G	CYP21A2_e4	ENSE00003643642	CYP21A2_e4_C66G	CGCCTCTCACAGTAGCCCCCGCCCTGCCCGCTGCACAGCGGCCTGCTGAACTCACACTGTTTCTCGACAGCGCATGAGAGCCCAGCCCGGCACCCCTGTGGCCATTGAGGAGGAATTCTCTCTCCTCACCTGCAGCATCATCTGTTACCTCACCTTCGGAGACAAGATCAAGGTGCCTCACAGCCCCTCAGGCCCAC	MUT4	66	66	1	C	G	sub	Intron up	Intron up	Intron up	102	65.2892561983471	64.1509433962264	50	90.3180979845991	74.4117713255912	-15.9063266590079	2.48317650940998	2.23307948980902	1.06748171773475	-1.16559777207427	3.66511179932354e-18	yes	neg3	chr6:32039351C>G
chr6	32039350_32039355del	TCCACAG	T	CYP21A2_e4	ENSE00003643642	CYP21A2_e4_del65to70	CGCCTCTCACAGTAGCCCCCGCCCTGCCCGCTGCACAGCGGCCTGCTGAACTCACACTGTTTCTCGCATGAGAGCCCAGCCCGGCACCCCTGTGGCCATTGAGGAGGAATTCTCTCTCCTCACCTGCAGCATCATCTGTTACCTCACCTTCGGAGACAAGATCAAGGTGCCTCACAGCCCCTCAGGCCCAC	MUT4	65	70	6	CCACAG	∆6nt	∆6nt	3'SS	Intron up	Intron up	102	0	0.192678227360308	0	90.3180979845991	1.11192727197921	-89.2061707126199	0.602376933610831	2.23307948980902	-4.48789384125063	-6.72097333105965	2.30218017745035e-33	yes	neg5	chr6:32039350_32039355del
chr6	32039351_32039356del	CCACAGC	C	CYP21A2_e4	ENSE00003643642	CYP21A2_e4_del66to71	CGCCTCTCACAGTAGCCCCCGCCCTGCCCGCTGCACAGCGGCCTGCTGAACTCACACTGTTTCTCGCATGAGAGCCCAGCCCGGCACCCCTGTGGCCATTGAGGAGGAATTCTCTCTCCTCACCTGCAGCATCATCTGTTACCTCACCTTCGGAGACAAGATCAAGGTGCCTCACAGCCCCTCAGGCCCAC	MUT4	66	71	6	CACAGC	∆6nt	∆6nt	3'SS	Intron up	Exon	102	0	0.192678227360308	0	90.3180979845991	1.11192727197921	-89.2061707126199	0.602376933610831	2.23307948980902	-4.48789384125063	-6.72097333105965	2.30218017745035e-33	yes	neg5	chr6:32039351_32039356del
chr6	32039351	C	T	CYP21A2_e4	ENSE00003643642	CYP21A2_e4_C66T	CGCCTCTCACAGTAGCCCCCGCCCTGCCCGCTGCACAGCGGCCTGCTGAACTCACACTGTTTCTCTACAGCGCATGAGAGCCCAGCCCGGCACCCCTGTGGCCATTGAGGAGGAATTCTCTCTCCTCACCTGCAGCATCATCTGTTACCTCACCTTCGGAGACAAGATCAAGGTGCCTCACAGCCCCTCAGGCCCAC	MUT4	66	66	1	C	U	sub	Intron up	Intron up	Intron up	102	79.3814432989691	75.1824817518248	88.75	90.3180979845991	87.2385491191136	-3.0795488654855	1.6348729434521	2.23307948980902	1.92221733343042	-0.3108621563786	0.0672246342798464	yes	neg1	chr6:32039351C>T
chr6	32039350	C	G	CYP21A2_e4	ENSE00003643642	CYP21A2_e4_C65G	CGCCTCTCACAGTAGCCCCCGCCCTGCCCGCTGCACAGCGGCCTGCTGAACTCACACTGTTTCTGCACAGCGCATGAGAGCCCAGCCCGGCACCCCTGTGGCCATTGAGGAGGAATTCTCTCTCCTCACCTGCAGCATCATCTGTTACCTCACCTTCGGAGACAAGATCAAGGTGCCTCACAGCCCCTCAGGCCCAC	MUT4	65	65	1	C	G	sub	Intron up	Intron up	Intron up	102	50.3184713375796	41.747572815534	30.2816901408451	90.3180979845991	57.1545928586759	-33.1635051259232	3.04498243777115	2.23307948980902	0.288161297260353	-1.94491819254867	1.74231583818587e-53	yes	neg3	chr6:32039350C>G
chr6	32039350	C	T	CYP21A2_e4	ENSE00003643642	CYP21A2_e4_C65T	CGCCTCTCACAGTAGCCCCCGCCCTGCCCGCTGCACAGCGGCCTGCTGAACTCACACTGTTTCTTCACAGCGCATGAGAGCCCAGCCCGGCACCCCTGTGGCCATTGAGGAGGAATTCTCTCTCCTCACCTGCAGCATCATCTGTTACCTCACCTTCGGAGACAAGATCAAGGTGCCTCACAGCCCCTCAGGCCCAC	MUT4	65	65	1	C	U	sub	Intron up	Intron up	Intron up	102	79.8449612403101	73.8805970149254	74.2424242424243	90.3180979845991	84.6291328142173	-5.6889651703818	1.65537876987004	2.23307948980902	1.70580459020573	-0.52727489960329	0.000113379989781671	yes	neg2	chr6:32039350C>T
chr6	32039348	C	G	CYP21A2_e4	ENSE00003643642	CYP21A2_e4_C63G	CGCCTCTCACAGTAGCCCCCGCCCTGCCCGCTGCACAGCGGCCTGCTGAACTCACACTGTTTGTCCACAGCGCATGAGAGCCCAGCCCGGCACCCCTGTGGCCATTGAGGAGGAATTCTCTCTCCTCACCTGCAGCATCATCTGTTACCTCACCTTCGGAGACAAGATCAAGGTGCCTCACAGCCCCTCAGGCCCAC	MUT4	63	63	1	C	G	sub	Intron up	Intron up	Intron up	102	84.453781512605	66.6666666666667	72.3849372384937	90.3180979845991	81.5905689690652	-8.7275290155339	1.375154588989	2.23307948980902	1.48885058959907	-0.74422890020995	3.8126506748382e-15	yes	neg2	chr6:32039348C>G
chr6	32039348del	TC	T	CYP21A2_e4	ENSE00003643642	CYP21A2_e4_del63to63	CGCCTCTCACAGTAGCCCCCGCCCTGCCCGCTGCACAGCGGCCTGCTGAACTCACACTGTTTTCCACAGCGCATGAGAGCCCAGCCCGGCACCCCTGTGGCCATTGAGGAGGAATTCTCTCTCCTCACCTGCAGCATCATCTGTTACCTCACCTTCGGAGACAAGATCAAGGTGCCTCACAGCCCCTCAGGCCCAC	MUT4	63	63	1	C	∆1nt	∆1nt	Intron up	Intron up	Intron up	102	84.6153846153846	80.2197802197802	80.5970149253731	90.3180979845991	88.3374945136866	-1.9806034709125	1.30443557241231	2.23307948980902	2.0247856073139	-0.20829388249512	0.171111634176184	no	mid	chr6:32039348del
chr6	32039348	C	T	CYP21A2_e4	ENSE00003643642	CYP21A2_e4_C63T	CGCCTCTCACAGTAGCCCCCGCCCTGCCCGCTGCACAGCGGCCTGCTGAACTCACACTGTTTTTCCACAGCGCATGAGAGCCCAGCCCGGCACCCCTGTGGCCATTGAGGAGGAATTCTCTCTCCTCACCTGCAGCATCATCTGTTACCTCACCTTCGGAGACAAGATCAAGGTGCCTCACAGCCCCTCAGGCCCAC	MUT4	63	63	1	C	U	sub	Intron up	Intron up	Intron up	102	85.4545454545455	48.6486486486487	91.1111111111111	90.3180979845991	76.8604935626439	-13.4576044219552	3.16028103701431	2.23307948980902	1.20045061457226	-1.03262887523676	2.69223387278564e-08	yes	neg3	chr6:32039348C>T
chr6	32039343_32039345del	CTGT	C	CYP21A2_e4	ENSE00003643642	CYP21A2_e4_del58to60	CGCCTCTCACAGTAGCCCCCGCCCTGCCCGCTGCACAGCGGCCTGCTGAACTCACACTTCTCCACAGCGCATGAGAGCCCAGCCCGGCACCCCTGTGGCCATTGAGGAGGAATTCTCTCTCCTCACCTGCAGCATCATCTGTTACCTCACCTTCGGAGACAAGATCAAGGTGCCTCACAGCCCCTCAGGCCCAC	MUT4	58	60	3	UGU	∆3nt	∆3nt	Intron up	Intron up	Intron up	102	57.6687116564417	52.4064171122995	57.1428571428572	90.3180979845991	71.1386526211961	-19.179445363403	2.08726062290419	2.23307948980902	0.902127587542646	-1.33095190226637	1.32175216986775e-37	yes	neg3	chr6:32039343_32039345del
chr6	32039344_32039346del	TGTT	T	CYP21A2_e4	ENSE00003643642	CYP21A2_e4_del59to61	CGCCTCTCACAGTAGCCCCCGCCCTGCCCGCTGCACAGCGGCCTGCTGAACTCACACTTCTCCACAGCGCATGAGAGCCCAGCCCGGCACCCCTGTGGCCATTGAGGAGGAATTCTCTCTCCTCACCTGCAGCATCATCTGTTACCTCACCTTCGGAGACAAGATCAAGGTGCCTCACAGCCCCTCAGGCCCAC	MUT4	59	61	3	GUU	∆3nt	∆3nt	Intron up	Intron up	Intron up	102	57.6687116564417	52.4064171122995	57.1428571428572	90.3180979845991	71.1386526211961	-19.179445363403	2.08726062290419	2.23307948980902	0.902127587542646	-1.33095190226637	1.32175216986775e-37	yes	neg3	chr6:32039344_32039346del
chr6	32039344del	TG	T	CYP21A2_e4	ENSE00003643642	CYP21A2_e4_del59to59	CGCCTCTCACAGTAGCCCCCGCCCTGCCCGCTGCACAGCGGCCTGCTGAACTCACACTTTTCTCCACAGCGCATGAGAGCCCAGCCCGGCACCCCTGTGGCCATTGAGGAGGAATTCTCTCTCCTCACCTGCAGCATCATCTGTTACCTCACCTTCGGAGACAAGATCAAGGTGCCTCACAGCCCCTCAGGCCCAC	MUT4	59	59	1	G	∆1nt	∆1nt	Intron up	Intron up	Intron up	102	90.9090909090909	81.4814814814815	80.7692307692308	90.3180979845991	89.0122377491371	-1.305860235462	2.07291309000576	2.23307948980902	2.09199173224195	-0.14108775756707	0.609477448813811	no	mid	chr6:32039344del
chr6	32039344	G	T	CYP21A2_e4	ENSE00003643642	CYP21A2_e4_G59T	CGCCTCTCACAGTAGCCCCCGCCCTGCCCGCTGCACAGCGGCCTGCTGAACTCACACTTTTTCTCCACAGCGCATGAGAGCCCAGCCCGGCACCCCTGTGGCCATTGAGGAGGAATTCTCTCTCCTCACCTGCAGCATCATCTGTTACCTCACCTTCGGAGACAAGATCAAGGTGCCTCACAGCCCCTCAGGCCCAC	MUT4	59	59	1	G	U	sub	Intron up	Intron up	Intron up	102	96.1240310077519	89.2655367231639	86.7132867132867	90.3180979845991	93.1696249510377	2.8515269664386	0.980986218450583	2.23307948980902	2.61304217195257	0.37996268214355	0.0299609825850243	yes	pos1	chr6:32039344G>T
chr6	32039341_32039361del	CACTGTTTCTCCACAGCGCATG	C	CYP21A2_e4	ENSE00003643642	CYP21A2_e4_del56to76	CGCCTCTCACAGTAGCCCCCGCCCTGCCCGCTGCACAGCGGCCTGCTGAACTCACAGAGCCCAGCCCGGCACCCCTGTGGCCATTGAGGAGGAATTCTCTCTCCTCACCTGCAGCATCATCTGTTACCTCACCTTCGGAGACAAGATCAAGGTGCCTCACAGCCCCTCAGGCCCAC	MUT4	56	76	21	ACUGUUUCUCCACAGCGCAUG	∆21nt	∆21nt	3'SS	Intron up	Exon	96	0	0	0	90.3180979845991	1.04917354793204	-89.2689244366671	0.714035002952045	2.23307948980902	-4.54662026719447	-6.77969975700349	5.96736033599969e-22	yes	neg5	chr6:32039341_32039361del
chr6	32039342_32039362del	ACTGTTTCTCCACAGCGCATGA	A	CYP21A2_e4	ENSE00003643642	CYP21A2_e4_del57to77	CGCCTCTCACAGTAGCCCCCGCCCTGCCCGCTGCACAGCGGCCTGCTGAACTCACAGAGCCCAGCCCGGCACCCCTGTGGCCATTGAGGAGGAATTCTCTCTCCTCACCTGCAGCATCATCTGTTACCTCACCTTCGGAGACAAGATCAAGGTGCCTCACAGCCCCTCAGGCCCAC	MUT4	57	77	21	CUGUUUCUCCACAGCGCAUGA	∆21nt	∆21nt	3'SS	Intron up	Exon	96	0	0	0	90.3180979845991	1.04917354793204	-89.2689244366671	0.714035002952045	2.23307948980902	-4.54662026719447	-6.77969975700349	5.96736033599969e-22	yes	neg5	chr6:32039342_32039362del
chr6	32039342	C	G	CYP21A2_e4	ENSE00003643642	CYP21A2_e4_C57G	CGCCTCTCACAGTAGCCCCCGCCCTGCCCGCTGCACAGCGGCCTGCTGAACTCACAGTGTTTCTCCACAGCGCATGAGAGCCCAGCCCGGCACCCCTGTGGCCATTGAGGAGGAATTCTCTCTCCTCACCTGCAGCATCATCTGTTACCTCACCTTCGGAGACAAGATCAAGGTGCCTCACAGCCCCTCAGGCCCAC	MUT4	57	57	1	C	G	sub	Intron up	Intron up	Intron up	102	81.3725490196079	72.4770642201835	80.8080808080808	90.3180979845991	85.7266136097739	-4.59148437482519	1.75572112173223	2.23307948980902	1.79276660957572	-0.4403128802333	0.00555135200877319	yes	neg1	chr6:32039342C>G
chr6	32039342del	AC	A	CYP21A2_e4	ENSE00003643642	CYP21A2_e4_del57to57	CGCCTCTCACAGTAGCCCCCGCCCTGCCCGCTGCACAGCGGCCTGCTGAACTCACATGTTTCTCCACAGCGCATGAGAGCCCAGCCCGGCACCCCTGTGGCCATTGAGGAGGAATTCTCTCTCCTCACCTGCAGCATCATCTGTTACCTCACCTTCGGAGACAAGATCAAGGTGCCTCACAGCCCCTCAGGCCCAC	MUT4	57	57	1	C	∆1nt	∆1nt	Intron up	Intron up	Intron up	102	83.8862559241706	81.6593886462882	81.9767441860465	90.3180979845991	89.0676989297848	-1.2503990548143	1.14189915176905	2.23307948980902	2.09767493475264	-0.13540455505638	0.3567419254834	no	mid	chr6:32039342del
chr6	32039342	C	T	CYP21A2_e4	ENSE00003643642	CYP21A2_e4_C57T	CGCCTCTCACAGTAGCCCCCGCCCTGCCCGCTGCACAGCGGCCTGCTGAACTCACATTGTTTCTCCACAGCGCATGAGAGCCCAGCCCGGCACCCCTGTGGCCATTGAGGAGGAATTCTCTCTCCTCACCTGCAGCATCATCTGTTACCTCACCTTCGGAGACAAGATCAAGGTGCCTCACAGCCCCTCAGGCCCAC	MUT4	57	57	1	C	U	sub	Intron up	Intron up	Intron up	102	86.4406779661017	79.4701986754967	82.1428571428571	90.3180979845991	88.5605270103997	-1.7575709741994	1.34935753474769	2.23307948980902	2.04661632172006	-0.18646316808896	0.252552210495188	no	mid	chr6:32039342C>T
chr6	32039342_32039344del	ACTG	A	CYP21A2_e4	ENSE00003643642	CYP21A2_e4_del57to59	CGCCTCTCACAGTAGCCCCCGCCCTGCCCGCTGCACAGCGGCCTGCTGAACTCACATTTCTCCACAGCGCATGAGAGCCCAGCCCGGCACCCCTGTGGCCATTGAGGAGGAATTCTCTCTCCTCACCTGCAGCATCATCTGTTACCTCACCTTCGGAGACAAGATCAAGGTGCCTCACAGCCCCTCAGGCCCAC	MUT4	57	59	3	CUG	∆3nt	∆3nt	Intron up	Intron up	Intron up	102	85.8895705521472	70.2439024390244	72.4832214765101	90.3180979845991	83.1928540486974	-7.1252439359017	1.5083446804764	2.23307948980902	1.59935730508479	-0.63372218472423	1.99777938101311e-08	yes	neg2	chr6:32039342_32039344del
chr6	32039341	A	C	CYP21A2_e4	ENSE00003643642	CYP21A2_e4_A56C	CGCCTCTCACAGTAGCCCCCGCCCTGCCCGCTGCACAGCGGCCTGCTGAACTCACCCTGTTTCTCCACAGCGCATGAGAGCCCAGCCCGGCACCCCTGTGGCCATTGAGGAGGAATTCTCTCTCCTCACCTGCAGCATCATCTGTTACCTCACCTTCGGAGACAAGATCAAGGTGCCTCACAGCCCCTCAGGCCCAC	MUT4	56	56	1	A	C	sub	Intron up	Intron up	Intron up	102	96.1538461538462	88.6297376093295	86.9090909090909	90.3180979845991	93.0381514284359	2.7200534438368	0.741397582612254	2.23307948980902	2.59256460100134	0.35948511119232	0.00451946220509102	yes	pos1	chr6:32039341A>C
chr6	32039341del	CA	C	CYP21A2_e4	ENSE00003643642	CYP21A2_e4_del56to56	CGCCTCTCACAGTAGCCCCCGCCCTGCCCGCTGCACAGCGGCCTGCTGAACTCACCTGTTTCTCCACAGCGCATGAGAGCCCAGCCCGGCACCCCTGTGGCCATTGAGGAGGAATTCTCTCTCCTCACCTGCAGCATCATCTGTTACCTCACCTTCGGAGACAAGATCAAGGTGCCTCACAGCCCCTCAGGCCCAC	MUT4	56	56	1	A	∆1nt	∆1nt	Intron up	Intron up	Intron up	102	90.5172413793104	81.6964285714286	78.0172413793104	90.3180979845991	88.5468113523374	-1.7712866322617	1.12790810318581	2.23307948980902	2.04526317826513	-0.18781631154389	0.159340369370954	no	mid	chr6:32039341del
chr6	32039341	A	G	CYP21A2_e4	ENSE00003643642	CYP21A2_e4_A56G	CGCCTCTCACAGTAGCCCCCGCCCTGCCCGCTGCACAGCGGCCTGCTGAACTCACGCTGTTTCTCCACAGCGCATGAGAGCCCAGCCCGGCACCCCTGTGGCCATTGAGGAGGAATTCTCTCTCCTCACCTGCAGCATCATCTGTTACCTCACCTTCGGAGACAAGATCAAGGTGCCTCACAGCCCCTCAGGCCCAC	MUT4	56	56	1	A	G	sub	Intron up	Intron up	Intron up	102	49.1228070175439	64.4736842105263	47.7941176470588	90.3180979845991	73.1644447674398	-17.1536532171593	2.21220590809606	2.23307948980902	1.00298187971655	-1.23009761009247	1.63103551143656e-26	yes	neg3	chr6:32039341A>G
chr6	32039341_32039343del	CACT	C	CYP21A2_e4	ENSE00003643642	CYP21A2_e4_del56to58	CGCCTCTCACAGTAGCCCCCGCCCTGCCCGCTGCACAGCGGCCTGCTGAACTCACGTTTCTCCACAGCGCATGAGAGCCCAGCCCGGCACCCCTGTGGCCATTGAGGAGGAATTCTCTCTCCTCACCTGCAGCATCATCTGTTACCTCACCTTCGGAGACAAGATCAAGGTGCCTCACAGCCCCTCAGGCCCAC	MUT4	56	58	3	ACU	∆3nt	∆3nt	Intron up	Intron up	Intron up	102	89.261744966443	82.9268292682927	75.6756756756757	90.3180979845991	88.3393531288532	-1.9787448557459	1.33371504599901	2.23307948980902	2.02496602644122	-0.2081134633678	0.182537124377589	no	mid	chr6:32039341_32039343del
chr6	32039341_32039346del	CACTGTT	C	CYP21A2_e4	ENSE00003643642	CYP21A2_e4_del56to61	CGCCTCTCACAGTAGCCCCCGCCCTGCCCGCTGCACAGCGGCCTGCTGAACTCACTCTCCACAGCGCATGAGAGCCCAGCCCGGCACCCCTGTGGCCATTGAGGAGGAATTCTCTCTCCTCACCTGCAGCATCATCTGTTACCTCACCTTCGGAGACAAGATCAAGGTGCCTCACAGCCCCTCAGGCCCAC	MUT4	56	61	6	ACUGUU	∆6nt	∆6nt	Intron up	Intron up	Intron up	102	4.47761194029851	8.08080808080808	7.8125	90.3180979845991	18.9599801849424	-71.3581177996567	3.60914929032734	2.23307948980902	-1.45261265272164	-3.68569214253066	5.20866914832189e-54	yes	neg5	chr6:32039341_32039346del
chr6	32039341	A	T	CYP21A2_e4	ENSE00003643642	CYP21A2_e4_A56T	CGCCTCTCACAGTAGCCCCCGCCCTGCCCGCTGCACAGCGGCCTGCTGAACTCACTCTGTTTCTCCACAGCGCATGAGAGCCCAGCCCGGCACCCCTGTGGCCATTGAGGAGGAATTCTCTCTCCTCACCTGCAGCATCATCTGTTACCTCACCTTCGGAGACAAGATCAAGGTGCCTCACAGCCCCTCAGGCCCAC	MUT4	56	56	1	A	U	sub	Intron up	Intron up	Intron up	102	92.8571428571429	88.2352941176471	87.5	90.3180979845991	92.7578613268526	2.4397633422535	1.46946351806688	2.23307948980902	2.55007589651663	0.31699640670761	0.234343444217477	no	mid	chr6:32039341A>T
chr6	32039340	C	G	CYP21A2_e4	ENSE00003643642	CYP21A2_e4_C55G	CGCCTCTCACAGTAGCCCCCGCCCTGCCCGCTGCACAGCGGCCTGCTGAACTCAGACTGTTTCTCCACAGCGCATGAGAGCCCAGCCCGGCACCCCTGTGGCCATTGAGGAGGAATTCTCTCTCCTCACCTGCAGCATCATCTGTTACCTCACCTTCGGAGACAAGATCAAGGTGCCTCACAGCCCCTCAGGCCCAC	MUT4	55	55	1	C	G	sub	Intron up	Intron up	Intron up	102	69.6969696969697	83.7209302325582	82.9545454545455	90.3180979845991	88.7113606643553	-1.6067373202438	1.72827943902048	2.23307948980902	2.06159110928792	-0.1714883805211	0.435171984825821	no	mid	chr6:32039340C>G
chr6	32039340_32039360del	ACACTGTTTCTCCACAGCGCAT	A	CYP21A2_e4	ENSE00003643642	CYP21A2_e4_del55to75	CGCCTCTCACAGTAGCCCCCGCCCTGCCCGCTGCACAGCGGCCTGCTGAACTCAGAGAGCCCAGCCCGGCACCCCTGTGGCCATTGAGGAGGAATTCTCTCTCCTCACCTGCAGCATCATCTGTTACCTCACCTTCGGAGACAAGATCAAGGTGCCTCACAGCCCCTCAGGCCCAC	MUT4	55	75	21	CACUGUUUCUCCACAGCGCAU	∆21nt	∆21nt	3'SS	Intron up	Exon	97	0	0	0	90.3180979845991	1.71252719438842	-88.6055707902107	1.15966944784091	2.23307948980902	-4.04992640967253	-6.28300589948155	5.98610416488721e-19	yes	neg5	chr6:32039340_32039360del
chr6	32039340	C	T	CYP21A2_e4	ENSE00003643642	CYP21A2_e4_C55T	CGCCTCTCACAGTAGCCCCCGCCCTGCCCGCTGCACAGCGGCCTGCTGAACTCATACTGTTTCTCCACAGCGCATGAGAGCCCAGCCCGGCACCCCTGTGGCCATTGAGGAGGAATTCTCTCTCCTCACCTGCAGCATCATCTGTTACCTCACCTTCGGAGACAAGATCAAGGTGCCTCACAGCCCCTCAGGCCCAC	MUT4	55	55	1	C	U	sub	Intron up	Intron up	Intron up	102	90.2097902097902	84.8648648648649	90.9090909090909	90.3180979845991	92.2087399381003	1.8906419535012	1.0288039916817	2.23307948980902	2.47105231874888	0.23797282893986	0.166693639078189	no	mid	chr6:32039340C>T
chr6	32039340_32039342del	ACAC	A	CYP21A2_e4	ENSE00003643642	CYP21A2_e4_del55to57	CGCCTCTCACAGTAGCCCCCGCCCTGCCCGCTGCACAGCGGCCTGCTGAACTCATGTTTCTCCACAGCGCATGAGAGCCCAGCCCGGCACCCCTGTGGCCATTGAGGAGGAATTCTCTCTCCTCACCTGCAGCATCATCTGTTACCTCACCTTCGGAGACAAGATCAAGGTGCCTCACAGCCCCTCAGGCCCAC	MUT4	55	57	3	CAC	∆3nt	∆3nt	Intron up	Intron up	Intron up	102	81.6593886462882	75.1091703056769	73.3576642335767	90.3180979845991	84.8507705965099	-5.4673273880892	1.28603109889118	2.23307948980902	1.72294440730148	-0.51013508250754	1.4275362952472e-06	yes	neg2	chr6:32039340_32039342del
chr6	32039340_32039345del	ACACTGT	A	CYP21A2_e4	ENSE00003643642	CYP21A2_e4_del55to60	CGCCTCTCACAGTAGCCCCCGCCCTGCCCGCTGCACAGCGGCCTGCTGAACTCATTCTCCACAGCGCATGAGAGCCCAGCCCGGCACCCCTGTGGCCATTGAGGAGGAATTCTCTCTCCTCACCTGCAGCATCATCTGTTACCTCACCTTCGGAGACAAGATCAAGGTGCCTCACAGCCCCTCAGGCCCAC	MUT4	55	60	6	CACUGU	∆6nt	∆6nt	Intron up	Intron up	Intron up	102	23.6559139784946	18.9944134078212	24.3243243243243	90.3180979845991	39.021342648214	-51.2967553363851	3.22691011203663	2.23307948980902	-0.446415179637783	-2.6794946694468	8.70448931904772e-85	yes	neg4	chr6:32039340_32039345del
chr6	32039339del	CA	C	CYP21A2_e4	ENSE00003643642	CYP21A2_e4_del54to54	CGCCTCTCACAGTAGCCCCCGCCCTGCCCGCTGCACAGCGGCCTGCTGAACTCCACTGTTTCTCCACAGCGCATGAGAGCCCAGCCCGGCACCCCTGTGGCCATTGAGGAGGAATTCTCTCTCCTCACCTGCAGCATCATCTGTTACCTCACCTTCGGAGACAAGATCAAGGTGCCTCACAGCCCCTCAGGCCCAC	MUT4	54	54	1	A	∆1nt	∆1nt	Intron up	Intron up	Intron up	102	84.0579710144928	95.6521739130435	93.0232558139535	90.3180979845991	93.8386346788276	3.5205366942285	1.71642744709738	2.23307948980902	2.72327825874731	0.49019876893829	0.168179020139572	no	mid	chr6:32039339del
chr6	32039339	A	C	CYP21A2_e4	ENSE00003643642	CYP21A2_e4_A54C	CGCCTCTCACAGTAGCCCCCGCCCTGCCCGCTGCACAGCGGCCTGCTGAACTCCCACTGTTTCTCCACAGCGCATGAGAGCCCAGCCCGGCACCCCTGTGGCCATTGAGGAGGAATTCTCTCTCCTCACCTGCAGCATCATCTGTTACCTCACCTTCGGAGACAAGATCAAGGTGCCTCACAGCCCCTCAGGCCCAC	MUT4	54	54	1	A	C	sub	Intron up	Intron up	Intron up	102	90.25	91.5492957746479	90.0552486187845	90.3180979845991	94.2512382059963	3.9331402213972	0.648440741917854	2.23307948980902	2.79697947225901	0.56389998244999	9.33044159876852e-06	yes	pos2	chr6:32039339A>C
chr6	32039339_32039341del	CACA	C	CYP21A2_e4	ENSE00003643642	CYP21A2_e4_del54to56	CGCCTCTCACAGTAGCCCCCGCCCTGCCCGCTGCACAGCGGCCTGCTGAACTCCTGTTTCTCCACAGCGCATGAGAGCCCAGCCCGGCACCCCTGTGGCCATTGAGGAGGAATTCTCTCTCCTCACCTGCAGCATCATCTGTTACCTCACCTTCGGAGACAAGATCAAGGTGCCTCACAGCCCCTCAGGCCCAC	MUT4	54	56	3	ACA	∆3nt	∆3nt	Intron up	Intron up	Intron up	102	84.4311377245509	88.125	81.6216216216216	90.3180979845991	90.6757049826874	0.3576069980883	1.16422652425193	2.23307948980902	2.27466609865712	0.0415866088481001	0.837148465975949	no	mid	chr6:32039339_32039341del
chr6	32039339	A	G	CYP21A2_e4	ENSE00003643642	CYP21A2_e4_A54G	CGCCTCTCACAGTAGCCCCCGCCCTGCCCGCTGCACAGCGGCCTGCTGAACTCGCACTGTTTCTCCACAGCGCATGAGAGCCCAGCCCGGCACCCCTGTGGCCATTGAGGAGGAATTCTCTCTCCTCACCTGCAGCATCATCTGTTACCTCACCTTCGGAGACAAGATCAAGGTGCCTCACAGCCCCTCAGGCCCAC	MUT4	54	54	1	A	G	sub	Intron up	Intron up	Intron up	102	82.2222222222222	89	82.4074074074074	90.3180979845991	90.7547247111806	0.436626726581502	1.43612725253235	2.23307948980902	2.28404789327795	0.05096840346893	0.839125587239282	no	mid	chr6:32039339A>G
chr6	32039339	A	T	CYP21A2_e4	ENSE00003643642	CYP21A2_e4_A54T	CGCCTCTCACAGTAGCCCCCGCCCTGCCCGCTGCACAGCGGCCTGCTGAACTCTCACTGTTTCTCCACAGCGCATGAGAGCCCAGCCCGGCACCCCTGTGGCCATTGAGGAGGAATTCTCTCTCCTCACCTGCAGCATCATCTGTTACCTCACCTTCGGAGACAAGATCAAGGTGCCTCACAGCCCCTCAGGCCCAC	MUT4	54	54	1	A	U	sub	Intron up	Intron up	Intron up	102	91.1111111111111	90.1785714285714	91.1111111111111	90.3180979845991	93.9277365728961	3.609638588297	1.12841689848781	2.23307948980902	2.73879430369714	0.50571481388812	0.0236120281047527	yes	pos2	chr6:32039339A>T
chr6	32039339_32039359del	CACACTGTTTCTCCACAGCGCA	C	CYP21A2_e4	ENSE00003643642	CYP21A2_e4_del54to74	CGCCTCTCACAGTAGCCCCCGCCCTGCCCGCTGCACAGCGGCCTGCTGAACTCTGAGAGCCCAGCCCGGCACCCCTGTGGCCATTGAGGAGGAATTCTCTCTCCTCACCTGCAGCATCATCTGTTACCTCACCTTCGGAGACAAGATCAAGGTGCCTCACAGCCCCTCAGGCCCAC	MUT4	54	74	21	ACACUGUUUCUCCACAGCGCA	∆21nt	∆21nt	3'SS	Intron up	Exon	98	0	0	0	90.3180979845991	1.921005250964	-88.3970927336351	1.29886365252221	2.23307948980902	-3.93292460560316	-6.16600409541218	2.88340306260045e-18	yes	neg5	chr6:32039339_32039359del
chr6	32039339_32039344del	CACACTG	C	CYP21A2_e4	ENSE00003643642	CYP21A2_e4_del54to59	CGCCTCTCACAGTAGCCCCCGCCCTGCCCGCTGCACAGCGGCCTGCTGAACTCTTTCTCCACAGCGCATGAGAGCCCAGCCCGGCACCCCTGTGGCCATTGAGGAGGAATTCTCTCTCCTCACCTGCAGCATCATCTGTTACCTCACCTTCGGAGACAAGATCAAGGTGCCTCACAGCCCCTCAGGCCCAC	MUT4	54	59	6	ACACUG	∆6nt	∆6nt	Intron up	Intron up	Intron up	102	69.4117647058824	58.5014409221902	54.7945205479452	90.3180979845991	73.6907082224152	-16.6273897621839	1.54462041797372	2.23307948980902	1.02995453925143	-1.20312495055759	1.49574807103555e-49	yes	neg3	chr6:32039339_32039344del
chr6	32039338	C	G	CYP21A2_e4	ENSE00003643642	CYP21A2_e4_C53G	CGCCTCTCACAGTAGCCCCCGCCCTGCCCGCTGCACAGCGGCCTGCTGAACTGACACTGTTTCTCCACAGCGCATGAGAGCCCAGCCCGGCACCCCTGTGGCCATTGAGGAGGAATTCTCTCTCCTCACCTGCAGCATCATCTGTTACCTCACCTTCGGAGACAAGATCAAGGTGCCTCACAGCCCCTCAGGCCCAC	MUT4	53	53	1	C	G	sub	Intron up	Intron up	Intron up	102	79.4117647058824	86.7924528301887	92.3076923076923	90.3180979845991	91.1102231153484	0.792125130749299	2.14269215307591	2.23307948980902	2.32716806470829	0.0940885748992701	0.802102626213828	no	mid	chr6:32039338C>G
chr6	32039335_32039340del	AACTCAC	A	CYP21A2_e4	ENSE00003643642	CYP21A2_e4_del50to55	CGCCTCTCACAGTAGCCCCCGCCCTGCCCGCTGCACAGCGGCCTGCTGAACTGTTTCTCCACAGCGCATGAGAGCCCAGCCCGGCACCCCTGTGGCCATTGAGGAGGAATTCTCTCTCCTCACCTGCAGCATCATCTGTTACCTCACCTTCGGAGACAAGATCAAGGTGCCTCACAGCCCCTCAGGCCCAC	MUT4	50	55	6	ACUCAC	∆6nt	∆6nt	Intron up	Intron up	Intron up	102	59.0277777777778	55.9006211180124	54.140127388535	90.3180979845991	71.9357843809046	-18.3823136036945	2.15483733652269	2.23307948980902	0.941278538171873	-1.29180095163715	2.63979247551444e-32	yes	neg3	chr6:32039335_32039340del
chr6	32039336_32039341del	ACTCACA	A	CYP21A2_e4	ENSE00003643642	CYP21A2_e4_del51to56	CGCCTCTCACAGTAGCCCCCGCCCTGCCCGCTGCACAGCGGCCTGCTGAACTGTTTCTCCACAGCGCATGAGAGCCCAGCCCGGCACCCCTGTGGCCATTGAGGAGGAATTCTCTCTCCTCACCTGCAGCATCATCTGTTACCTCACCTTCGGAGACAAGATCAAGGTGCCTCACAGCCCCTCAGGCCCAC	MUT4	51	56	6	CUCACA	∆6nt	∆6nt	Intron up	Intron up	Intron up	102	59.0277777777778	55.9006211180124	54.140127388535	90.3180979845991	71.9357843809046	-18.3823136036945	2.15483733652269	2.23307948980902	0.941278538171873	-1.29180095163715	2.63979247551444e-32	yes	neg3	chr6:32039336_32039341del
chr6	32039337_32039342del	CTCACAC	C	CYP21A2_e4	ENSE00003643642	CYP21A2_e4_del52to57	CGCCTCTCACAGTAGCCCCCGCCCTGCCCGCTGCACAGCGGCCTGCTGAACTGTTTCTCCACAGCGCATGAGAGCCCAGCCCGGCACCCCTGTGGCCATTGAGGAGGAATTCTCTCTCCTCACCTGCAGCATCATCTGTTACCTCACCTTCGGAGACAAGATCAAGGTGCCTCACAGCCCCTCAGGCCCAC	MUT4	52	57	6	UCACAC	∆6nt	∆6nt	Intron up	Intron up	Intron up	102	59.0277777777778	55.9006211180124	54.140127388535	90.3180979845991	71.9357843809046	-18.3823136036945	2.15483733652269	2.23307948980902	0.941278538171873	-1.29180095163715	2.63979247551444e-32	yes	neg3	chr6:32039337_32039342del
chr6	32039338_32039343del	TCACACT	T	CYP21A2_e4	ENSE00003643642	CYP21A2_e4_del53to58	CGCCTCTCACAGTAGCCCCCGCCCTGCCCGCTGCACAGCGGCCTGCTGAACTGTTTCTCCACAGCGCATGAGAGCCCAGCCCGGCACCCCTGTGGCCATTGAGGAGGAATTCTCTCTCCTCACCTGCAGCATCATCTGTTACCTCACCTTCGGAGACAAGATCAAGGTGCCTCACAGCCCCTCAGGCCCAC	MUT4	53	58	6	CACACU	∆6nt	∆6nt	Intron up	Intron up	Intron up	102	59.0277777777778	55.9006211180124	54.140127388535	90.3180979845991	71.9357843809046	-18.3823136036945	2.15483733652269	2.23307948980902	0.941278538171873	-1.29180095163715	2.63979247551444e-32	yes	neg3	chr6:32039338_32039343del
chr6	32039338	C	T	CYP21A2_e4	ENSE00003643642	CYP21A2_e4_C53T	CGCCTCTCACAGTAGCCCCCGCCCTGCCCGCTGCACAGCGGCCTGCTGAACTTACACTGTTTCTCCACAGCGCATGAGAGCCCAGCCCGGCACCCCTGTGGCCATTGAGGAGGAATTCTCTCTCCTCACCTGCAGCATCATCTGTTACCTCACCTTCGGAGACAAGATCAAGGTGCCTCACAGCCCCTCAGGCCCAC	MUT4	53	53	1	C	U	sub	Intron up	Intron up	Intron up	102	94.488188976378	90	90.1960784313726	90.3180979845991	94.1023352394799	3.7842372548808	1.11162044365354	2.23307948980902	2.7698263935968	0.53674690378778	0.0168596459708014	yes	pos2	chr6:32039338C>T
chr6	32039336_32039356del	ACTCACACTGTTTCTCCACAGC	A	CYP21A2_e4	ENSE00003643642	CYP21A2_e4_del51to71	CGCCTCTCACAGTAGCCCCCGCCCTGCCCGCTGCACAGCGGCCTGCTGAAGCATGAGAGCCCAGCCCGGCACCCCTGTGGCCATTGAGGAGGAATTCTCTCTCCTCACCTGCAGCATCATCTGTTACCTCACCTTCGGAGACAAGATCAAGGTGCCTCACAGCCCCTCAGGCCCAC	MUT4	51	71	21	CUCACACUGUUUCUCCACAGC	∆21nt	∆21nt	3'SS	Intron up	Exon	101	0	0	0	90.3180979845991	3.85836794827739	-86.4597300363217	2.5738414834488	2.23307948980902	-3.21557815536443	-5.44865764517345	2.44737777151194e-14	yes	neg5	chr6:32039336_32039356del
chr6	32039336	C	G	CYP21A2_e4	ENSE00003643642	CYP21A2_e4_C51G	CGCCTCTCACAGTAGCCCCCGCCCTGCCCGCTGCACAGCGGCCTGCTGAAGTCACACTGTTTCTCCACAGCGCATGAGAGCCCAGCCCGGCACCCCTGTGGCCATTGAGGAGGAATTCTCTCTCCTCACCTGCAGCATCATCTGTTACCTCACCTTCGGAGACAAGATCAAGGTGCCTCACAGCCCCTCAGGCCCAC	MUT4	51	51	1	C	G	sub	Intron up	Intron up	Intron up	102	92.8571428571429	84.9624060150376	85.9375	90.3180979845991	91.5794052952158	1.2613073106167	1.18669649667101	2.23307948980902	2.38652595759776	0.15344646778874	0.434604807612486	no	mid	chr6:32039336C>G
chr6	32039336del	AC	A	CYP21A2_e4	ENSE00003643642	CYP21A2_e4_del51to51	CGCCTCTCACAGTAGCCCCCGCCCTGCCCGCTGCACAGCGGCCTGCTGAATCACACTGTTTCTCCACAGCGCATGAGAGCCCAGCCCGGCACCCCTGTGGCCATTGAGGAGGAATTCTCTCTCCTCACCTGCAGCATCATCTGTTACCTCACCTTCGGAGACAAGATCAAGGTGCCTCACAGCCCCTCAGGCCCAC	MUT4	51	51	1	C	∆1nt	∆1nt	Intron up	Intron up	Intron up	102	85.8974358974359	76.5432098765432	82.089552238806	90.3180979845991	87.6407620711787	-2.6773359134204	1.86167442629957	2.23307948980902	1.95884241627711	-0.27423707353191	0.18411699590337	no	mid	chr6:32039336del
chr6	32039336	C	T	CYP21A2_e4	ENSE00003643642	CYP21A2_e4_C51T	CGCCTCTCACAGTAGCCCCCGCCCTGCCCGCTGCACAGCGGCCTGCTGAATTCACACTGTTTCTCCACAGCGCATGAGAGCCCAGCCCGGCACCCCTGTGGCCATTGAGGAGGAATTCTCTCTCCTCACCTGCAGCATCATCTGTTACCTCACCTTCGGAGACAAGATCAAGGTGCCTCACAGCCCCTCAGGCCCAC	MUT4	51	51	1	C	U	sub	Intron up	Intron up	Intron up	102	95.360824742268	86.6666666666667	81.7073170731707	90.3180979845991	91.3719036547292	1.0538056701301	0.995653619772098	2.23307948980902	2.35991413631753	0.12683464650851	0.431582301138357	no	mid	chr6:32039336C>T
chr6	32039335_32039337del	AACT	A	CYP21A2_e4	ENSE00003643642	CYP21A2_e4_del50to52	CGCCTCTCACAGTAGCCCCCGCCCTGCCCGCTGCACAGCGGCCTGCTGACACACTGTTTCTCCACAGCGCATGAGAGCCCAGCCCGGCACCCCTGTGGCCATTGAGGAGGAATTCTCTCTCCTCACCTGCAGCATCATCTGTTACCTCACCTTCGGAGACAAGATCAAGGTGCCTCACAGCCCCTCAGGCCCAC	MUT4	50	52	3	ACU	∆3nt	∆3nt	Intron up	Intron up	Intron up	102	90.3225806451613	76.9230769230769	68.421052631579	90.3180979845991	84.5644811873798	-5.7536167972193	3.08855984968562	2.23307948980902	1.70084306420433	-0.53223642560469	0.0501568277700242	yes	neg2	chr6:32039335_32039337del
chr6	32039335	A	C	CYP21A2_e4	ENSE00003643642	CYP21A2_e4_A50C	CGCCTCTCACAGTAGCCCCCGCCCTGCCCGCTGCACAGCGGCCTGCTGACCTCACACTGTTTCTCCACAGCGCATGAGAGCCCAGCCCGGCACCCCTGTGGCCATTGAGGAGGAATTCTCTCTCCTCACCTGCAGCATCATCTGTTACCTCACCTTCGGAGACAAGATCAAGGTGCCTCACAGCCCCTCAGGCCCAC	MUT4	50	50	1	A	C	sub	Intron up	Intron up	Intron up	102	93.6708860759494	84.472049689441	89.4409937888199	90.3180979845991	92.2061472008506	1.8880492162515	1.04733329602662	2.23307948980902	2.47069148049424	0.23761199068522	0.174652152218347	no	mid	chr6:32039335A>C
chr6	32039335_32039355del	AACTCACACTGTTTCTCCACAG	A	CYP21A2_e4	ENSE00003643642	CYP21A2_e4_del50to70	CGCCTCTCACAGTAGCCCCCGCCCTGCCCGCTGCACAGCGGCCTGCTGACGCATGAGAGCCCAGCCCGGCACCCCTGTGGCCATTGAGGAGGAATTCTCTCTCCTCACCTGCAGCATCATCTGTTACCTCACCTTCGGAGACAAGATCAAGGTGCCTCACAGCCCCTCAGGCCCAC	MUT4	50	70	21	ACUCACACUGUUUCUCCACAG	∆21nt	∆21nt	3'SS	Intron up	Intron up	102	0	0	0	90.3180979845991	2.86896319686754	-87.4491347877316	1.92681278495496	2.23307948980902	-3.52211025268727	-5.75518974249629	5.84320564192332e-16	yes	neg5	chr6:32039335_32039355del
chr6	32039334del	GA	G	CYP21A2_e4	ENSE00003643642	CYP21A2_e4_del49to49	CGCCTCTCACAGTAGCCCCCGCCCTGCCCGCTGCACAGCGGCCTGCTGACTCACACTGTTTCTCCACAGCGCATGAGAGCCCAGCCCGGCACCCCTGTGGCCATTGAGGAGGAATTCTCTCTCCTCACCTGCAGCATCATCTGTTACCTCACCTTCGGAGACAAGATCAAGGTGCCTCACAGCCCCTCAGGCCCAC	MUT4	49	49	1	A	∆1nt	∆1nt	Intron up	Intron up	Intron up	102	91.5584415584416	90.5405405405405	89.9159663865546	90.3180979845991	93.9071233689381	3.589025384339	0.992828798228455	2.23307948980902	2.73518592115067	0.50210643134165	0.00921833449657207	yes	pos2	chr6:32039334del
chr6	32039335del	AA	A	CYP21A2_e4	ENSE00003643642	CYP21A2_e4_del50to50	CGCCTCTCACAGTAGCCCCCGCCCTGCCCGCTGCACAGCGGCCTGCTGACTCACACTGTTTCTCCACAGCGCATGAGAGCCCAGCCCGGCACCCCTGTGGCCATTGAGGAGGAATTCTCTCTCCTCACCTGCAGCATCATCTGTTACCTCACCTTCGGAGACAAGATCAAGGTGCCTCACAGCCCCTCAGGCCCAC	MUT4	50	50	1	A	∆1nt	∆1nt	Intron up	Intron up	Intron up	102	91.5584415584416	90.5405405405405	89.9159663865546	90.3180979845991	93.9071233689381	3.589025384339	0.992828798228455	2.23307948980902	2.73518592115067	0.50210643134165	0.00921833449657207	yes	pos2	chr6:32039335del
chr6	32039335	A	G	CYP21A2_e4	ENSE00003643642	CYP21A2_e4_A50G	CGCCTCTCACAGTAGCCCCCGCCCTGCCCGCTGCACAGCGGCCTGCTGAGCTCACACTGTTTCTCCACAGCGCATGAGAGCCCAGCCCGGCACCCCTGTGGCCATTGAGGAGGAATTCTCTCTCCTCACCTGCAGCATCATCTGTTACCTCACCTTCGGAGACAAGATCAAGGTGCCTCACAGCCCCTCAGGCCCAC	MUT4	50	50	1	A	G	sub	Intron up	Intron up	Intron up	102	83.1325301204819	84.3137254901961	79.7752808988764	90.3180979845991	89.1770141948268	-1.1410837897723	1.58164702306176	2.23307948980902	2.10895113021037	-0.12412835959865	0.559640350728201	no	mid	chr6:32039335A>G
chr6	32039335	A	T	CYP21A2_e4	ENSE00003643642	CYP21A2_e4_A50T	CGCCTCTCACAGTAGCCCCCGCCCTGCCCGCTGCACAGCGGCCTGCTGATCTCACACTGTTTCTCCACAGCGCATGAGAGCCCAGCCCGGCACCCCTGTGGCCATTGAGGAGGAATTCTCTCTCCTCACCTGCAGCATCATCTGTTACCTCACCTTCGGAGACAAGATCAAGGTGCCTCACAGCCCCTCAGGCCCAC	MUT4	50	50	1	A	U	sub	Intron up	Intron up	Intron up	102	94.142259414226	90.0990099009901	87.4418604651163	90.3180979845991	93.4256935777598	3.10759559316071	0.861939012902822	2.23307948980902	2.65399731385504	0.42091782404602	0.00681723639591371	yes	pos1	chr6:32039335A>T
chr6	32039334	A	C	CYP21A2_e4	ENSE00003643642	CYP21A2_e4_A49C	CGCCTCTCACAGTAGCCCCCGCCCTGCCCGCTGCACAGCGGCCTGCTGCACTCACACTGTTTCTCCACAGCGCATGAGAGCCCAGCCCGGCACCCCTGTGGCCATTGAGGAGGAATTCTCTCTCCTCACCTGCAGCATCATCTGTTACCTCACCTTCGGAGACAAGATCAAGGTGCCTCACAGCCCCTCAGGCCCAC	MUT4	49	49	1	A	C	sub	Intron up	Intron up	Intron up	102	88.6792452830189	77.0186335403727	81.4814814814815	90.3180979845991	87.6065220089328	-2.7115759756663	1.4361554515662	2.23307948980902	1.95568508154895	-0.27739440826007	0.0704216123865599	yes	neg1	chr6:32039334A>C
chr6	32039334_32039339del	GAACTCA	G	CYP21A2_e4	ENSE00003643642	CYP21A2_e4_del49to54	CGCCTCTCACAGTAGCCCCCGCCCTGCCCGCTGCACAGCGGCCTGCTGCACTGTTTCTCCACAGCGCATGAGAGCCCAGCCCGGCACCCCTGTGGCCATTGAGGAGGAATTCTCTCTCCTCACCTGCAGCATCATCTGTTACCTCACCTTCGGAGACAAGATCAAGGTGCCTCACAGCCCCTCAGGCCCAC	MUT4	49	54	6	AACUCA	∆6nt	∆6nt	Intron up	Intron up	Intron up	102	48.0769230769231	30.188679245283	12.2448979591837	90.3180979845991	47.344373241739	-42.9737247428601	4.93729707630481	2.23307948980902	-0.106325124632752	-2.33940461444177	5.71561459863472e-31	yes	neg4	chr6:32039334_32039339del
chr6	32039334	A	G	CYP21A2_e4	ENSE00003643642	CYP21A2_e4_A49G	CGCCTCTCACAGTAGCCCCCGCCCTGCCCGCTGCACAGCGGCCTGCTGGACTCACACTGTTTCTCCACAGCGCATGAGAGCCCAGCCCGGCACCCCTGTGGCCATTGAGGAGGAATTCTCTCTCCTCACCTGCAGCATCATCTGTTACCTCACCTTCGGAGACAAGATCAAGGTGCCTCACAGCCCCTCAGGCCCAC	MUT4	49	49	1	A	G	sub	Intron up	Intron up	Intron up	102	64.8936170212766	74.025974025974	69.7368421052632	90.3180979845991	82.3661260993639	-7.9519718852352	2.26939231994162	2.23307948980902	1.54135255565025	-0.69172693415877	3.35853471833035e-05	yes	neg2	chr6:32039334A>G
chr6	32039334_32039354del	GAACTCACACTGTTTCTCCACA	G	CYP21A2_e4	ENSE00003643642	CYP21A2_e4_del49to69	CGCCTCTCACAGTAGCCCCCGCCCTGCCCGCTGCACAGCGGCCTGCTGGCGCATGAGAGCCCAGCCCGGCACCCCTGTGGCCATTGAGGAGGAATTCTCTCTCCTCACCTGCAGCATCATCTGTTACCTCACCTTCGGAGACAAGATCAAGGTGCCTCACAGCCCCTCAGGCCCAC	MUT4	49	69	21	AACUCACACUGUUUCUCCACA	∆21nt	∆21nt	3'SS	Intron up	Intron up	102	0	0	0	90.3180979845991	0.373022910095984	-89.9450750745031	0.255206517470611	2.23307948980902	-5.58754842228812	-7.82062791209714	6.31382268060393e-29	yes	neg5	chr6:32039334_32039354del
chr6	32039334	A	T	CYP21A2_e4	ENSE00003643642	CYP21A2_e4_A49T	CGCCTCTCACAGTAGCCCCCGCCCTGCCCGCTGCACAGCGGCCTGCTGTACTCACACTGTTTCTCCACAGCGCATGAGAGCCCAGCCCGGCACCCCTGTGGCCATTGAGGAGGAATTCTCTCTCCTCACCTGCAGCATCATCTGTTACCTCACCTTCGGAGACAAGATCAAGGTGCCTCACAGCCCCTCAGGCCCAC	MUT4	49	49	1	A	U	sub	Intron up	Intron up	Intron up	102	82.7586206896552	72.3076923076923	82.2784810126582	90.3180979845991	86.4482068804423	-3.8698911041568	2.03010507974029	2.23307948980902	1.85302659810181	-0.38005289170721	0.0567614594027807	yes	neg1	chr6:32039334A>T
chr6	32039334_32039336del	GAAC	G	CYP21A2_e4	ENSE00003643642	CYP21A2_e4_del49to51	CGCCTCTCACAGTAGCCCCCGCCCTGCCCGCTGCACAGCGGCCTGCTGTCACACTGTTTCTCCACAGCGCATGAGAGCCCAGCCCGGCACCCCTGTGGCCATTGAGGAGGAATTCTCTCTCCTCACCTGCAGCATCATCTGTTACCTCACCTTCGGAGACAAGATCAAGGTGCCTCACAGCCCCTCAGGCCCAC	MUT4	49	51	3	AAC	∆3nt	∆3nt	Intron up	Intron up	Intron up	102	67.1232876712329	65.0246305418719	69.7674418604651	90.3180979845991	79.592601532631	-10.7254964519681	1.72750903262589	2.23307948980902	1.36102363789028	-0.87205585191874	2.00351223353667e-15	yes	neg2	chr6:32039334_32039336del
chr6	32039333	G	T	CYP21A2_e4	ENSE00003643642	CYP21A2_e4_G48T	CGCCTCTCACAGTAGCCCCCGCCCTGCCCGCTGCACAGCGGCCTGCTTAACTCACACTGTTTCTCCACAGCGCATGAGAGCCCAGCCCGGCACCCCTGTGGCCATTGAGGAGGAATTCTCTCTCCTCACCTGCAGCATCATCTGTTACCTCACCTTCGGAGACAAGATCAAGGTGCCTCACAGCCCCTCAGGCCCAC	MUT4	48	48	1	G	U	sub	Intron up	Intron up	Intron up	102	87.192118226601	83.125	80.1075268817204	90.3180979845991	89.2300105600218	-1.0880874245773	1.22907060702711	2.23307948980902	2.11445391359374	-0.11862557621528	0.466884218072383	no	mid	chr6:32039333G>T
chr6	32039331	C	G	CYP21A2_e4	ENSE00003643642	CYP21A2_e4_C46G	CGCCTCTCACAGTAGCCCCCGCCCTGCCCGCTGCACAGCGGCCTGGTGAACTCACACTGTTTCTCCACAGCGCATGAGAGCCCAGCCCGGCACCCCTGTGGCCATTGAGGAGGAATTCTCTCTCCTCACCTGCAGCATCATCTGTTACCTCACCTTCGGAGACAAGATCAAGGTGCCTCACAGCCCCTCAGGCCCAC	MUT4	46	46	1	C	G	sub	Intron up	Intron up	Intron up	102	79.3650793650794	68.8622754491018	74.4186046511628	90.3180979845991	82.9543852065536	-7.36371277804549	1.58294185077845	2.23307948980902	1.58239790711637	-0.65068158269265	2.85289074870519e-08	yes	neg2	chr6:32039331C>G
chr6	32039331_32039336del	GCTGAAC	G	CYP21A2_e4	ENSE00003643642	CYP21A2_e4_del46to51	CGCCTCTCACAGTAGCCCCCGCCCTGCCCGCTGCACAGCGGCCTGTCACACTGTTTCTCCACAGCGCATGAGAGCCCAGCCCGGCACCCCTGTGGCCATTGAGGAGGAATTCTCTCTCCTCACCTGCAGCATCATCTGTTACCTCACCTTCGGAGACAAGATCAAGGTGCCTCACAGCCCCTCAGGCCCAC	MUT4	46	51	6	CUGAAC	∆6nt	∆6nt	Intron up	Intron up	Intron up	102	57.8125	51.171875	55.1867219917013	90.3180979845991	70.009099776776	-20.3089982078231	1.85580437364735	2.23307948980902	0.847731220654574	-1.38534826915445	1.92801680694196e-53	yes	neg3	chr6:32039331_32039336del
chr6	32039331del	GC	G	CYP21A2_e4	ENSE00003643642	CYP21A2_e4_del46to46	CGCCTCTCACAGTAGCCCCCGCCCTGCCCGCTGCACAGCGGCCTGTGAACTCACACTGTTTCTCCACAGCGCATGAGAGCCCAGCCCGGCACCCCTGTGGCCATTGAGGAGGAATTCTCTCTCCTCACCTGCAGCATCATCTGTTACCTCACCTTCGGAGACAAGATCAAGGTGCCTCACAGCCCCTCAGGCCCAC	MUT4	46	46	1	C	∆1nt	∆1nt	Intron up	Intron up	Intron up	102	88.4615384615385	89.7435897435897	83.3333333333333	90.3180979845991	91.3476927925291	1.02959480793	2.22516169053547	2.23307948980902	2.35684701115303	0.12376752134401	0.754669620701667	no	mid	chr6:32039331del
chr6	32039331	C	T	CYP21A2_e4	ENSE00003643642	CYP21A2_e4_C46T	CGCCTCTCACAGTAGCCCCCGCCCTGCCCGCTGCACAGCGGCCTGTTGAACTCACACTGTTTCTCCACAGCGCATGAGAGCCCAGCCCGGCACCCCTGTGGCCATTGAGGAGGAATTCTCTCTCCTCACCTGCAGCATCATCTGTTACCTCACCTTCGGAGACAAGATCAAGGTGCCTCACAGCCCCTCAGGCCCAC	MUT4	46	46	1	C	U	sub	Intron up	Intron up	Intron up	102	86.5671641791045	68.1818181818182	78.0141843971631	90.3180979845991	83.4523358075129	-6.8657621770862	1.52571497079733	2.23307948980902	1.61803068476279	-0.61504880504623	1.15483470895255e-07	yes	neg2	chr6:32039331C>T
chr6	32039330	G	T	CYP21A2_e4	ENSE00003643642	CYP21A2_e4_G45T	CGCCTCTCACAGTAGCCCCCGCCCTGCCCGCTGCACAGCGGCCTTCTGAACTCACACTGTTTCTCCACAGCGCATGAGAGCCCAGCCCGGCACCCCTGTGGCCATTGAGGAGGAATTCTCTCTCCTCACCTGCAGCATCATCTGTTACCTCACCTTCGGAGACAAGATCAAGGTGCCTCACAGCCCCTCAGGCCCAC	MUT4	45	45	1	G	U	sub	Intron up	Intron up	Intron up	102	89.6755162241888	79.7720797720798	81.8181818181818	90.3180979845991	88.6207060876592	-1.6973918969399	0.949765416979338	2.23307948980902	2.05257015292174	-0.18050933688728	0.10472233389649	no	mid	chr6:32039330G>T
chr6	32039328	C	G	CYP21A2_e4	ENSE00003643642	CYP21A2_e4_C43G	CGCCTCTCACAGTAGCCCCCGCCCTGCCCGCTGCACAGCGGCGTGCTGAACTCACACTGTTTCTCCACAGCGCATGAGAGCCCAGCCCGGCACCCCTGTGGCCATTGAGGAGGAATTCTCTCTCCTCACCTGCAGCATCATCTGTTACCTCACCTTCGGAGACAAGATCAAGGTGCCTCACAGCCCCTCAGGCCCAC	MUT4	43	43	1	C	G	sub	Intron up	Intron up	Intron up	102	90.7514450867052	87.1134020618557	82.5	90.3180979845991	91.1583282588425	0.840230274243403	1.04861239966654	2.23307948980902	2.33312189590997	0.10004240610095	0.554180874193662	no	mid	chr6:32039328C>G
chr6	32039327_32039347del	GCCTGCTGAACTCACACTGTTT	G	CYP21A2_e4	ENSE00003643642	CYP21A2_e4_del42to62	CGCCTCTCACAGTAGCCCCCGCCCTGCCCGCTGCACAGCGGCTCCACAGCGCATGAGAGCCCAGCCCGGCACCCCTGTGGCCATTGAGGAGGAATTCTCTCTCCTCACCTGCAGCATCATCTGTTACCTCACCTTCGGAGACAAGATCAAGGTGCCTCACAGCCCCTCAGGCCCAC	MUT4	42	62	21	CCUGCUGAACUCACACUGUUU	∆21nt	∆21nt	Intron up	Intron up	Intron up	102	0	0	0	90.3180979845991	1.60813185936477	-88.7099661252343	1.08985249318717	2.23307948980902	-4.11388499030875	-6.34696448011777	2.53548729583524e-19	yes	neg5	chr6:32039327_32039347del
chr6	32039328_32039348del	CCTGCTGAACTCACACTGTTTC	C	CYP21A2_e4	ENSE00003643642	CYP21A2_e4_del43to63	CGCCTCTCACAGTAGCCCCCGCCCTGCCCGCTGCACAGCGGCTCCACAGCGCATGAGAGCCCAGCCCGGCACCCCTGTGGCCATTGAGGAGGAATTCTCTCTCCTCACCTGCAGCATCATCTGTTACCTCACCTTCGGAGACAAGATCAAGGTGCCTCACAGCCCCTCAGGCCCAC	MUT4	43	63	21	CUGCUGAACUCACACUGUUUC	∆21nt	∆21nt	Intron up	Intron up	Intron up	102	0	0	0	90.3180979845991	1.60813185936477	-88.7099661252343	1.08985249318717	2.23307948980902	-4.11388499030875	-6.34696448011777	2.53548729583524e-19	yes	neg5	chr6:32039328_32039348del
chr6	32039327del	GC	G	CYP21A2_e4	ENSE00003643642	CYP21A2_e4_del42to42	CGCCTCTCACAGTAGCCCCCGCCCTGCCCGCTGCACAGCGGCTGCTGAACTCACACTGTTTCTCCACAGCGCATGAGAGCCCAGCCCGGCACCCCTGTGGCCATTGAGGAGGAATTCTCTCTCCTCACCTGCAGCATCATCTGTTACCTCACCTTCGGAGACAAGATCAAGGTGCCTCACAGCCCCTCAGGCCCAC	MUT4	42	42	1	C	∆1nt	∆1nt	Intron up	Intron up	Intron up	102	79.1666666666667	76.5957446808511	67.3913043478261	90.3180979845991	84.1237617326071	-6.19433625199199	1.7707031116592	2.23307948980902	1.66746552564946	-0.56561396415956	6.77198439096527e-05	yes	neg2	chr6:32039327del
chr6	32039328del	CC	C	CYP21A2_e4	ENSE00003643642	CYP21A2_e4_del43to43	CGCCTCTCACAGTAGCCCCCGCCCTGCCCGCTGCACAGCGGCTGCTGAACTCACACTGTTTCTCCACAGCGCATGAGAGCCCAGCCCGGCACCCCTGTGGCCATTGAGGAGGAATTCTCTCTCCTCACCTGCAGCATCATCTGTTACCTCACCTTCGGAGACAAGATCAAGGTGCCTCACAGCCCCTCAGGCCCAC	MUT4	43	43	1	C	∆1nt	∆1nt	Intron up	Intron up	Intron up	102	79.1666666666667	76.5957446808511	67.3913043478261	90.3180979845991	84.1237617326071	-6.19433625199199	1.7707031116592	2.23307948980902	1.66746552564946	-0.56561396415956	6.77198439096527e-05	yes	neg2	chr6:32039328del
chr6	32039328	C	T	CYP21A2_e4	ENSE00003643642	CYP21A2_e4_C43T	CGCCTCTCACAGTAGCCCCCGCCCTGCCCGCTGCACAGCGGCTTGCTGAACTCACACTGTTTCTCCACAGCGCATGAGAGCCCAGCCCGGCACCCCTGTGGCCATTGAGGAGGAATTCTCTCTCCTCACCTGCAGCATCATCTGTTACCTCACCTTCGGAGACAAGATCAAGGTGCCTCACAGCCCCTCAGGCCCAC	MUT4	43	43	1	C	U	sub	Intron up	Intron up	Intron up	102	95.2631578947368	81.6949152542373	86.5671641791045	90.3180979845991	90.5259085403641	0.207810555764998	0.918697646133016	2.23307948980902	2.25707523374306	0.0239957439340399	0.874011027045432	no	mid	chr6:32039328C>T
chr6	32039327_32039332del	GCCTGCT	G	CYP21A2_e4	ENSE00003643642	CYP21A2_e4_del42to47	CGCCTCTCACAGTAGCCCCCGCCCTGCCCGCTGCACAGCGGGAACTCACACTGTTTCTCCACAGCGCATGAGAGCCCAGCCCGGCACCCCTGTGGCCATTGAGGAGGAATTCTCTCTCCTCACCTGCAGCATCATCTGTTACCTCACCTTCGGAGACAAGATCAAGGTGCCTCACAGCCCCTCAGGCCCAC	MUT4	42	47	6	CCUGCU	∆6nt	∆6nt	Intron up	Intron up	Intron up	102	67.3076923076923	52.0572450805009	66.1538461538462	90.3180979845991	72.3870134038773	-17.9310845807218	1.30025428787823	2.23307948980902	0.963740719523664	-1.26933877028536	1.61655147028783e-81	yes	neg3	chr6:32039327_32039332del
chr6	32039327_32039329del	GCCT	G	CYP21A2_e4	ENSE00003643642	CYP21A2_e4_del42to44	CGCCTCTCACAGTAGCCCCCGCCCTGCCCGCTGCACAGCGGGCTGAACTCACACTGTTTCTCCACAGCGCATGAGAGCCCAGCCCGGCACCCCTGTGGCCATTGAGGAGGAATTCTCTCTCCTCACCTGCAGCATCATCTGTTACCTCACCTTCGGAGACAAGATCAAGGTGCCTCACAGCCCCTCAGGCCCAC	MUT4	42	44	3	CCU	∆3nt	∆3nt	Intron up	Intron up	Intron up	102	91.8918918918919	88.3720930232558	88.8888888888889	90.3180979845991	92.7262862335795	2.4081882489804	1.86243639847998	2.23307948980902	2.54538499920622	0.3123055093972	0.367538880657886	no	mid	chr6:32039327_32039329del
chr6	32039327	C	G	CYP21A2_e4	ENSE00003643642	CYP21A2_e4_C42G	CGCCTCTCACAGTAGCCCCCGCCCTGCCCGCTGCACAGCGGGCTGCTGAACTCACACTGTTTCTCCACAGCGCATGAGAGCCCAGCCCGGCACCCCTGTGGCCATTGAGGAGGAATTCTCTCTCCTCACCTGCAGCATCATCTGTTACCTCACCTTCGGAGACAAGATCAAGGTGCCTCACAGCCCCTCAGGCCCAC	MUT4	42	42	1	C	G	sub	Intron up	Intron up	Intron up	102	87.8453038674033	85.3025936599424	84.5679012345679	90.3180979845991	91.0140415605165	0.695943575917402	0.837954124561386	2.23307948980902	2.3153506118686	0.0822711220595798	0.536451150575536	no	mid	chr6:32039327C>G
chr6	32039327	C	T	CYP21A2_e4	ENSE00003643642	CYP21A2_e4_C42T	CGCCTCTCACAGTAGCCCCCGCCCTGCCCGCTGCACAGCGGTCTGCTGAACTCACACTGTTTCTCCACAGCGCATGAGAGCCCAGCCCGGCACCCCTGTGGCCATTGAGGAGGAATTCTCTCTCCTCACCTGCAGCATCATCTGTTACCTCACCTTCGGAGACAAGATCAAGGTGCCTCACAGCCCCTCAGGCCCAC	MUT4	42	42	1	C	U	sub	Intron up	Intron up	Intron up	102	92.0634920634921	80.7228915662651	92.3076923076923	90.3180979845991	91.0684878228155	0.750389838216403	1.61090237280331	2.23307948980902	2.32202611957957	0.0889466297705499	0.75009651681412	no	mid	chr6:32039327C>T
chr6	32039326	G	T	CYP21A2_e4	ENSE00003643642	CYP21A2_e4_G41T	CGCCTCTCACAGTAGCCCCCGCCCTGCCCGCTGCACAGCGTCCTGCTGAACTCACACTGTTTCTCCACAGCGCATGAGAGCCCAGCCCGGCACCCCTGTGGCCATTGAGGAGGAATTCTCTCTCCTCACCTGCAGCATCATCTGTTACCTCACCTTCGGAGACAAGATCAAGGTGCCTCACAGCCCCTCAGGCCCAC	MUT4	41	41	1	G	U	sub	Intron up	Intron up	Intron up	102	88.6178861788618	83.8709677419355	90.0709219858156	90.3180979845991	91.8508238494393	1.5327258648402	1.18501733090474	2.23307948980902	2.42224894480784	0.18916945499882	0.337430518783343	no	mid	chr6:32039326G>T
chr6	32039326_32039346del	GGCCTGCTGAACTCACACTGTT	G	CYP21A2_e4	ENSE00003643642	CYP21A2_e4_del41to61	CGCCTCTCACAGTAGCCCCCGCCCTGCCCGCTGCACAGCGTCTCCACAGCGCATGAGAGCCCAGCCCGGCACCCCTGTGGCCATTGAGGAGGAATTCTCTCTCCTCACCTGCAGCATCATCTGTTACCTCACCTTCGGAGACAAGATCAAGGTGCCTCACAGCCCCTCAGGCCCAC	MUT4	41	61	21	GCCUGCUGAACUCACACUGUU	∆21nt	∆21nt	Intron up	Intron up	Intron up	102	0	0	0	90.3180979845991	4.05510332402333	-86.2629946605758	2.70273666245813	2.23307948980902	-3.16379786582255	-5.39687735563157	4.57561234648868e-14	yes	neg5	chr6:32039326_32039346del
chr6	32039326_32039331del	GGCCTGC	G	CYP21A2_e4	ENSE00003643642	CYP21A2_e4_del41to46	CGCCTCTCACAGTAGCCCCCGCCCTGCCCGCTGCACAGCGTGAACTCACACTGTTTCTCCACAGCGCATGAGAGCCCAGCCCGGCACCCCTGTGGCCATTGAGGAGGAATTCTCTCTCCTCACCTGCAGCATCATCTGTTACCTCACCTTCGGAGACAAGATCAAGGTGCCTCACAGCCCCTCAGGCCCAC	MUT4	41	46	6	GCCUGC	∆6nt	∆6nt	Intron up	Intron up	Intron up	102	82.8358208955224	77.9005524861879	82.1428571428571	90.3180979845991	87.7420248004876	-2.57607318411151	1.33738292261227	2.23307948980902	1.96822421089794	-0.26485527891108	0.0659960936250945	yes	neg1	chr6:32039326_32039331del
chr6	32039326_32039328del	GGCC	G	CYP21A2_e4	ENSE00003643642	CYP21A2_e4_del41to43	CGCCTCTCACAGTAGCCCCCGCCCTGCCCGCTGCACAGCGTGCTGAACTCACACTGTTTCTCCACAGCGCATGAGAGCCCAGCCCGGCACCCCTGTGGCCATTGAGGAGGAATTCTCTCTCCTCACCTGCAGCATCATCTGTTACCTCACCTTCGGAGACAAGATCAAGGTGCCTCACAGCCCCTCAGGCCCAC	MUT4	41	43	3	GCC	∆3nt	∆3nt	Intron up	Intron up	Intron up	102	90	88.0165289256198	80.7106598984772	90.3180979845991	91.0999886756021	0.781890691002996	1.00286018383481	2.23307948980902	2.32590513081703	0.0928256410080102	0.563937052431648	no	mid	chr6:32039326_32039328del
chr6	32039325	G	T	CYP21A2_e4	ENSE00003643642	CYP21A2_e4_G40T	CGCCTCTCACAGTAGCCCCCGCCCTGCCCGCTGCACAGCTGCCTGCTGAACTCACACTGTTTCTCCACAGCGCATGAGAGCCCAGCCCGGCACCCCTGTGGCCATTGAGGAGGAATTCTCTCTCCTCACCTGCAGCATCATCTGTTACCTCACCTTCGGAGACAAGATCAAGGTGCCTCACAGCCCCTCAGGCCCAC	MUT4	40	40	1	G	U	sub	Intron up	Intron up	Intron up	102	89.5833333333333	78.7037037037037	82.7956989247312	90.3180979845991	88.8327440446659	-1.4853539399332	1.5291974175395	2.23307948980902	2.07376940038226	-0.15931008942676	0.416366823811712	no	mid	chr6:32039325G>T
chr6	32039325_32039345del	CGGCCTGCTGAACTCACACTGT	C	CYP21A2_e4	ENSE00003643642	CYP21A2_e4_del40to60	CGCCTCTCACAGTAGCCCCCGCCCTGCCCGCTGCACAGCTTCTCCACAGCGCATGAGAGCCCAGCCCGGCACCCCTGTGGCCATTGAGGAGGAATTCTCTCTCCTCACCTGCAGCATCATCTGTTACCTCACCTTCGGAGACAAGATCAAGGTGCCTCACAGCCCCTCAGGCCCAC	MUT4	40	60	21	GGCCUGCUGAACUCACACUGU	∆21nt	∆21nt	Intron up	Intron up	Intron up	102	0	0.390625	0	90.3180979845991	2.05470841224791	-88.2633895723512	1.10489709990654	2.23307948980902	-3.86427512765652	-6.09735461746554	1.46136445106619e-27	yes	neg5	chr6:32039325_32039345del
chr6	32039324_32039329del	GCGGCCT	G	CYP21A2_e4	ENSE00003643642	CYP21A2_e4_del39to44	CGCCTCTCACAGTAGCCCCCGCCCTGCCCGCTGCACAGGCTGAACTCACACTGTTTCTCCACAGCGCATGAGAGCCCAGCCCGGCACCCCTGTGGCCATTGAGGAGGAATTCTCTCTCCTCACCTGCAGCATCATCTGTTACCTCACCTTCGGAGACAAGATCAAGGTGCCTCACAGCCCCTCAGGCCCAC	MUT4	39	44	6	CGGCCU	∆6nt	∆6nt	Intron up	Intron up	Intron up	102	89.5652173913044	91.0714285714286	87.0588235294118	90.3180979845991	93.1816707503126	2.8635727657135	1.21175495935492	2.23307948980902	2.61493657278947	0.38185708298045	0.0862777947361613	yes	pos1	chr6:32039324_32039329del
chr6	32039324del	GC	G	CYP21A2_e4	ENSE00003643642	CYP21A2_e4_del39to39	CGCCTCTCACAGTAGCCCCCGCCCTGCCCGCTGCACAGGGCCTGCTGAACTCACACTGTTTCTCCACAGCGCATGAGAGCCCAGCCCGGCACCCCTGTGGCCATTGAGGAGGAATTCTCTCTCCTCACCTGCAGCATCATCTGTTACCTCACCTTCGGAGACAAGATCAAGGTGCCTCACAGCCCCTCAGGCCCAC	MUT4	39	39	1	C	∆1nt	∆1nt	Intron up	Intron up	Intron up	102	86.6666666666667	91.6666666666667	100	90.3180979845991	92.154778549554	1.8366805649549	3.5411097631225	2.23307948980902	2.46356492496495	0.23048543515593	0.738393334828592	no	mid	chr6:32039324del
chr6	32039324	C	G	CYP21A2_e4	ENSE00003643642	CYP21A2_e4_C39G	CGCCTCTCACAGTAGCCCCCGCCCTGCCCGCTGCACAGGGGCCTGCTGAACTCACACTGTTTCTCCACAGCGCATGAGAGCCCAGCCCGGCACCCCTGTGGCCATTGAGGAGGAATTCTCTCTCCTCACCTGCAGCATCATCTGTTACCTCACCTTCGGAGACAAGATCAAGGTGCCTCACAGCCCCTCAGGCCCAC	MUT4	39	39	1	C	G	sub	Intron up	Intron up	Intron up	102	96.1538461538462	94.8717948717949	71.5686274509804	90.3180979845991	89.7757162941338	-0.542381690465299	1.63731685153191	2.23307948980902	2.17254887259195	-0.0605306172170699	0.811782430020085	no	mid	chr6:32039324C>G
chr6	32039324	C	T	CYP21A2_e4	ENSE00003643642	CYP21A2_e4_C39T	CGCCTCTCACAGTAGCCCCCGCCCTGCCCGCTGCACAGTGGCCTGCTGAACTCACACTGTTTCTCCACAGCGCATGAGAGCCCAGCCCGGCACCCCTGTGGCCATTGAGGAGGAATTCTCTCTCCTCACCTGCAGCATCATCTGTTACCTCACCTTCGGAGACAAGATCAAGGTGCCTCACAGCCCCTCAGGCCCAC	MUT4	39	39	1	C	U	sub	Intron up	Intron up	Intron up	102	86.8932038834952	78.3132530120482	81.6753926701571	90.3180979845991	87.9748948241809	-2.34320316041819	1.14916984990949	2.23307948980902	1.9900549253041	-0.24302456450492	0.052172145700493	yes	neg1	chr6:32039324C>T
chr6	32039323_32039343del	AGCGGCCTGCTGAACTCACACT	A	CYP21A2_e4	ENSE00003643642	CYP21A2_e4_del38to58	CGCCTCTCACAGTAGCCCCCGCCCTGCCCGCTGCACAGTTTCTCCACAGCGCATGAGAGCCCAGCCCGGCACCCCTGTGGCCATTGAGGAGGAATTCTCTCTCCTCACCTGCAGCATCATCTGTTACCTCACCTTCGGAGACAAGATCAAGGTGCCTCACAGCCCCTCAGGCCCAC	MUT4	38	58	21	GCGGCCUGCUGAACUCACACU	∆21nt	∆21nt	Intron up	Intron up	Intron up	102	1.06761565836299	0	0	90.3180979845991	2.4218438166768	-87.8962541679223	1.1517769143216	2.23307948980902	-3.6961245009909	-5.92920399079992	7.99929516739978e-33	yes	neg5	chr6:32039323_32039343del
chr6	32039324_32039344del	GCGGCCTGCTGAACTCACACTG	G	CYP21A2_e4	ENSE00003643642	CYP21A2_e4_del39to59	CGCCTCTCACAGTAGCCCCCGCCCTGCCCGCTGCACAGTTTCTCCACAGCGCATGAGAGCCCAGCCCGGCACCCCTGTGGCCATTGAGGAGGAATTCTCTCTCCTCACCTGCAGCATCATCTGTTACCTCACCTTCGGAGACAAGATCAAGGTGCCTCACAGCCCCTCAGGCCCAC	MUT4	39	59	21	CGGCCUGCUGAACUCACACUG	∆21nt	∆21nt	Intron up	Intron up	Intron up	102	1.06761565836299	0	0	90.3180979845991	2.4218438166768	-87.8962541679223	1.1517769143216	2.23307948980902	-3.6961245009909	-5.92920399079992	7.99929516739978e-33	yes	neg5	chr6:32039324_32039344del
chr6	32039323	G	T	CYP21A2_e4	ENSE00003643642	CYP21A2_e4_G38T	CGCCTCTCACAGTAGCCCCCGCCCTGCCCGCTGCACATCGGCCTGCTGAACTCACACTGTTTCTCCACAGCGCATGAGAGCCCAGCCCGGCACCCCTGTGGCCATTGAGGAGGAATTCTCTCTCCTCACCTGCAGCATCATCTGTTACCTCACCTTCGGAGACAAGATCAAGGTGCCTCACAGCCCCTCAGGCCCAC	MUT4	38	38	1	G	U	sub	Intron up	Intron up	Intron up	102	85.5	79.9065420560748	80.5714285714286	90.3180979845991	88.2844158006759	-2.0336821839232	1.20213882426331	2.23307948980902	2.01964366218517	-0.21343582762385	0.119820028954785	no	mid	chr6:32039323G>T
chr6	32039323_32039328del	AGCGGCC	A	CYP21A2_e4	ENSE00003643642	CYP21A2_e4_del38to43	CGCCTCTCACAGTAGCCCCCGCCCTGCCCGCTGCACATGCTGAACTCACACTGTTTCTCCACAGCGCATGAGAGCCCAGCCCGGCACCCCTGTGGCCATTGAGGAGGAATTCTCTCTCCTCACCTGCAGCATCATCTGTTACCTCACCTTCGGAGACAAGATCAAGGTGCCTCACAGCCCCTCAGGCCCAC	MUT4	38	43	6	GCGGCC	∆6nt	∆6nt	Intron up	Intron up	Intron up	102	87.962962962963	87.5	88.785046728972	90.3180979845991	92.4690849767217	2.15098699212261	1.16682691130788	2.23307948980902	2.5078578207229	0.27477833091388	0.172094307268943	no	mid	chr6:32039323_32039328del
chr6	32039322	A	C	CYP21A2_e4	ENSE00003643642	CYP21A2_e4_A37C	CGCCTCTCACAGTAGCCCCCGCCCTGCCCGCTGCACCGCGGCCTGCTGAACTCACACTGTTTCTCCACAGCGCATGAGAGCCCAGCCCGGCACCCCTGTGGCCATTGAGGAGGAATTCTCTCTCCTCACCTGCAGCATCATCTGTTACCTCACCTTCGGAGACAAGATCAAGGTGCCTCACAGCCCCTCAGGCCCAC	MUT4	37	37	1	A	C	sub	Intron up	Intron up	Intron up	102	85.5769230769231	87.6106194690266	80.9090909090909	90.3180979845991	90.434219277778	0.116121293178906	1.39816463609431	2.23307948980902	2.24643050523097	0.0133510154219501	0.955565153874772	no	mid	chr6:32039322A>C
chr6	32039321_32039326del	ACAGCGG	A	CYP21A2_e4	ENSE00003643642	CYP21A2_e4_del36to41	CGCCTCTCACAGTAGCCCCCGCCCTGCCCGCTGCACCTGCTGAACTCACACTGTTTCTCCACAGCGCATGAGAGCCCAGCCCGGCACCCCTGTGGCCATTGAGGAGGAATTCTCTCTCCTCACCTGCAGCATCATCTGTTACCTCACCTTCGGAGACAAGATCAAGGTGCCTCACAGCCCCTCAGGCCCAC	MUT4	36	41	6	CAGCGG	∆6nt	∆6nt	Intron up	Intron up	Intron up	102	94.2307692307692	81.9277108433735	89.5833333333333	90.3180979845991	91.7687473440008	1.4506493594017	1.38815309759216	2.23307948980902	2.41133358760476	0.17825409779574	0.445176411845474	no	mid	chr6:32039321_32039326del
chr6	32039322_32039327del	CAGCGGC	C	CYP21A2_e4	ENSE00003643642	CYP21A2_e4_del37to42	CGCCTCTCACAGTAGCCCCCGCCCTGCCCGCTGCACCTGCTGAACTCACACTGTTTCTCCACAGCGCATGAGAGCCCAGCCCGGCACCCCTGTGGCCATTGAGGAGGAATTCTCTCTCCTCACCTGCAGCATCATCTGTTACCTCACCTTCGGAGACAAGATCAAGGTGCCTCACAGCCCCTCAGGCCCAC	MUT4	37	42	6	AGCGGC	∆6nt	∆6nt	Intron up	Intron up	Intron up	102	94.2307692307692	81.9277108433735	89.5833333333333	90.3180979845991	91.7687473440008	1.4506493594017	1.38815309759216	2.23307948980902	2.41133358760476	0.17825409779574	0.445176411845474	no	mid	chr6:32039322_32039327del
chr6	32039322del	CA	C	CYP21A2_e4	ENSE00003643642	CYP21A2_e4_del37to37	CGCCTCTCACAGTAGCCCCCGCCCTGCCCGCTGCACGCGGCCTGCTGAACTCACACTGTTTCTCCACAGCGCATGAGAGCCCAGCCCGGCACCCCTGTGGCCATTGAGGAGGAATTCTCTCTCCTCACCTGCAGCATCATCTGTTACCTCACCTTCGGAGACAAGATCAAGGTGCCTCACAGCCCCTCAGGCCCAC	MUT4	37	37	1	A	∆1nt	∆1nt	Intron up	Intron up	Intron up	102	90.4761904761905	84.6625766871166	83.0188679245283	90.3180979845991	90.6237111227087	0.305613138109606	1.15996035311441	2.23307948980902	2.26853184832811	0.0354523585190898	0.859376605089155	no	mid	chr6:32039322del
chr6	32039321_32039323del	ACAG	A	CYP21A2_e4	ENSE00003643642	CYP21A2_e4_del36to38	CGCCTCTCACAGTAGCCCCCGCCCTGCCCGCTGCACGGCCTGCTGAACTCACACTGTTTCTCCACAGCGCATGAGAGCCCAGCCCGGCACCCCTGTGGCCATTGAGGAGGAATTCTCTCTCCTCACCTGCAGCATCATCTGTTACCTCACCTTCGGAGACAAGATCAAGGTGCCTCACAGCCCCTCAGGCCCAC	MUT4	36	38	3	CAG	∆3nt	∆3nt	Intron up	Intron up	Intron up	102	93.9655172413793	88.4955752212389	81.021897810219	90.3180979845991	91.1793909424436	0.861292957844506	1.27740522992341	2.23307948980902	2.33573797325616	0.10265848344714	0.62161321658217	no	mid	chr6:32039321_32039323del
chr6	32039322_32039324del	CAGC	C	CYP21A2_e4	ENSE00003643642	CYP21A2_e4_del37to39	CGCCTCTCACAGTAGCCCCCGCCCTGCCCGCTGCACGGCCTGCTGAACTCACACTGTTTCTCCACAGCGCATGAGAGCCCAGCCCGGCACCCCTGTGGCCATTGAGGAGGAATTCTCTCTCCTCACCTGCAGCATCATCTGTTACCTCACCTTCGGAGACAAGATCAAGGTGCCTCACAGCCCCTCAGGCCCAC	MUT4	37	39	3	AGC	∆3nt	∆3nt	Intron up	Intron up	Intron up	102	93.9655172413793	88.4955752212389	81.021897810219	90.3180979845991	91.1793909424436	0.861292957844506	1.27740522992341	2.23307948980902	2.33573797325616	0.10265848344714	0.62161321658217	no	mid	chr6:32039322_32039324del
chr6	32039322	A	G	CYP21A2_e4	ENSE00003643642	CYP21A2_e4_A37G	CGCCTCTCACAGTAGCCCCCGCCCTGCCCGCTGCACGGCGGCCTGCTGAACTCACACTGTTTCTCCACAGCGCATGAGAGCCCAGCCCGGCACCCCTGTGGCCATTGAGGAGGAATTCTCTCTCCTCACCTGCAGCATCATCTGTTACCTCACCTTCGGAGACAAGATCAAGGTGCCTCACAGCCCCTCAGGCCCAC	MUT4	37	37	1	A	G	sub	Intron up	Intron up	Intron up	102	89.873417721519	85.82995951417	86.3013698630137	90.3180979845991	91.6134297420681	1.295331757469	0.987515981793233	2.23307948980902	2.39094622621719	0.15786673640817	0.323278843873187	no	mid	chr6:32039322A>G
chr6	32039322	A	T	CYP21A2_e4	ENSE00003643642	CYP21A2_e4_A37T	CGCCTCTCACAGTAGCCCCCGCCCTGCCCGCTGCACTGCGGCCTGCTGAACTCACACTGTTTCTCCACAGCGCATGAGAGCCCAGCCCGGCACCCCTGTGGCCATTGAGGAGGAATTCTCTCTCCTCACCTGCAGCATCATCTGTTACCTCACCTTCGGAGACAAGATCAAGGTGCCTCACAGCCCCTCAGGCCCAC	MUT4	37	37	1	A	U	sub	Intron up	Intron up	Intron up	102	87.6712328767123	88.3597883597884	90.3409090909091	90.3180979845991	93.1287524878451	2.810654503246	0.943251687759352	2.23307948980902	2.60663729293259	0.37355780312357	0.0252031224346532	yes	pos1	chr6:32039322A>T
chr6	32039319_32039339del	GCACAGCGGCCTGCTGAACTCA	G	CYP21A2_e4	ENSE00003643642	CYP21A2_e4_del34to54	CGCCTCTCACAGTAGCCCCCGCCCTGCCCGCTGCACTGTTTCTCCACAGCGCATGAGAGCCCAGCCCGGCACCCCTGTGGCCATTGAGGAGGAATTCTCTCTCCTCACCTGCAGCATCATCTGTTACCTCACCTTCGGAGACAAGATCAAGGTGCCTCACAGCCCCTCAGGCCCAC	MUT4	34	54	21	CACAGCGGCCUGCUGAACUCA	∆21nt	∆21nt	Intron up	Intron up	Intron up	102	60.5072463768116	53.6708860759494	50.5714285714286	90.3180979845991	70.1358489570709	-20.1822490275282	1.55810696959543	2.23307948980902	0.853775261419915	-1.37930422838911	4.85608804896993e-74	yes	neg3	chr6:32039319_32039339del
chr6	32039320_32039340del	CACAGCGGCCTGCTGAACTCAC	C	CYP21A2_e4	ENSE00003643642	CYP21A2_e4_del35to55	CGCCTCTCACAGTAGCCCCCGCCCTGCCCGCTGCACTGTTTCTCCACAGCGCATGAGAGCCCAGCCCGGCACCCCTGTGGCCATTGAGGAGGAATTCTCTCTCCTCACCTGCAGCATCATCTGTTACCTCACCTTCGGAGACAAGATCAAGGTGCCTCACAGCCCCTCAGGCCCAC	MUT4	35	55	21	ACAGCGGCCUGCUGAACUCAC	∆21nt	∆21nt	Intron up	Intron up	Intron up	102	60.5072463768116	53.6708860759494	50.5714285714286	90.3180979845991	70.1358489570709	-20.1822490275282	1.55810696959543	2.23307948980902	0.853775261419915	-1.37930422838911	4.85608804896993e-74	yes	neg3	chr6:32039320_32039340del
chr6	32039321_32039341del	ACAGCGGCCTGCTGAACTCACA	A	CYP21A2_e4	ENSE00003643642	CYP21A2_e4_del36to56	CGCCTCTCACAGTAGCCCCCGCCCTGCCCGCTGCACTGTTTCTCCACAGCGCATGAGAGCCCAGCCCGGCACCCCTGTGGCCATTGAGGAGGAATTCTCTCTCCTCACCTGCAGCATCATCTGTTACCTCACCTTCGGAGACAAGATCAAGGTGCCTCACAGCCCCTCAGGCCCAC	MUT4	36	56	21	CAGCGGCCUGCUGAACUCACA	∆21nt	∆21nt	Intron up	Intron up	Intron up	102	60.5072463768116	53.6708860759494	50.5714285714286	90.3180979845991	70.1358489570709	-20.1822490275282	1.55810696959543	2.23307948980902	0.853775261419915	-1.37930422838911	4.85608804896993e-74	yes	neg3	chr6:32039321_32039341del
chr6	32039322_32039342del	CAGCGGCCTGCTGAACTCACAC	C	CYP21A2_e4	ENSE00003643642	CYP21A2_e4_del37to57	CGCCTCTCACAGTAGCCCCCGCCCTGCCCGCTGCACTGTTTCTCCACAGCGCATGAGAGCCCAGCCCGGCACCCCTGTGGCCATTGAGGAGGAATTCTCTCTCCTCACCTGCAGCATCATCTGTTACCTCACCTTCGGAGACAAGATCAAGGTGCCTCACAGCCCCTCAGGCCCAC	MUT4	37	57	21	AGCGGCCUGCUGAACUCACAC	∆21nt	∆21nt	Intron up	Intron up	Intron up	102	60.5072463768116	53.6708860759494	50.5714285714286	90.3180979845991	70.1358489570709	-20.1822490275282	1.55810696959543	2.23307948980902	0.853775261419915	-1.37930422838911	4.85608804896993e-74	yes	neg3	chr6:32039322_32039342del
chr6	32039321	C	G	CYP21A2_e4	ENSE00003643642	CYP21A2_e4_C36G	CGCCTCTCACAGTAGCCCCCGCCCTGCCCGCTGCAGAGCGGCCTGCTGAACTCACACTGTTTCTCCACAGCGCATGAGAGCCCAGCCCGGCACCCCTGTGGCCATTGAGGAGGAATTCTCTCTCCTCACCTGCAGCATCATCTGTTACCTCACCTTCGGAGACAAGATCAAGGTGCCTCACAGCCCCTCAGGCCCAC	MUT4	36	36	1	C	G	sub	Intron up	Intron up	Intron up	102	91.6666666666667	88.135593220339	87.5968992248062	90.3180979845991	92.6970274387451	2.37892945414601	1.14248914089542	2.23307948980902	2.54105494015045	0.30797545034143	0.121970399209847	no	mid	chr6:32039321C>G
chr6	32039321	C	T	CYP21A2_e4	ENSE00003643642	CYP21A2_e4_C36T	CGCCTCTCACAGTAGCCCCCGCCCTGCCCGCTGCATAGCGGCCTGCTGAACTCACACTGTTTCTCCACAGCGCATGAGAGCCCAGCCCGGCACCCCTGTGGCCATTGAGGAGGAATTCTCTCTCCTCACCTGCAGCATCATCTGTTACCTCACCTTCGGAGACAAGATCAAGGTGCCTCACAGCCCCTCAGGCCCAC	MUT4	36	36	1	C	U	sub	Intron up	Intron up	Intron up	102	91.4027149321267	92.5925925925926	82.6530612244898	90.3180979845991	92.6344922113459	2.3163942267468	0.961441609377818	2.23307948980902	2.53185356465694	0.29877407484792	0.0669473657513914	yes	pos1	chr6:32039321C>T
chr6	32039320del	CA	C	CYP21A2_e4	ENSE00003643642	CYP21A2_e4_del35to35	CGCCTCTCACAGTAGCCCCCGCCCTGCCCGCTGCCAGCGGCCTGCTGAACTCACACTGTTTCTCCACAGCGCATGAGAGCCCAGCCCGGCACCCCTGTGGCCATTGAGGAGGAATTCTCTCTCCTCACCTGCAGCATCATCTGTTACCTCACCTTCGGAGACAAGATCAAGGTGCCTCACAGCCCCTCAGGCCCAC	MUT4	35	35	1	A	∆1nt	∆1nt	Intron up	Intron up	Intron up	102	89.3203883495146	81.7073170731707	87.012987012987	90.3180979845991	90.5953112762156	0.277213291616496	1.5525042977355	2.23307948980902	2.26519409447263	0.0321146046636098	0.906043203327291	no	mid	chr6:32039320del
chr6	32039320	A	C	CYP21A2_e4	ENSE00003643642	CYP21A2_e4_A35C	CGCCTCTCACAGTAGCCCCCGCCCTGCCCGCTGCCCAGCGGCCTGCTGAACTCACACTGTTTCTCCACAGCGCATGAGAGCCCAGCCCGGCACCCCTGTGGCCATTGAGGAGGAATTCTCTCTCCTCACCTGCAGCATCATCTGTTACCTCACCTTCGGAGACAAGATCAAGGTGCCTCACAGCCCCTCAGGCCCAC	MUT4	35	35	1	A	C	sub	Intron up	Intron up	Intron up	102	96.9230769230769	84.6153846153846	80.952380952381	90.3180979845991	90.3480324427193	0.0299344581201955	1.61600745616329	2.23307948980902	2.23650745322817	0.00342796341915008	0.988932536072008	no	mid	chr6:32039320A>C
chr6	32039320	A	G	CYP21A2_e4	ENSE00003643642	CYP21A2_e4_A35G	CGCCTCTCACAGTAGCCCCCGCCCTGCCCGCTGCGCAGCGGCCTGCTGAACTCACACTGTTTCTCCACAGCGCATGAGAGCCCAGCCCGGCACCCCTGTGGCCATTGAGGAGGAATTCTCTCTCCTCACCTGCAGCATCATCTGTTACCTCACCTTCGGAGACAAGATCAAGGTGCCTCACAGCCCCTCAGGCCCAC	MUT4	35	35	1	A	G	sub	Intron up	Intron up	Intron up	102	89.247311827957	84.6153846153846	85.0877192982456	90.3180979845991	90.9637463123617	0.645648327762605	0.926129322271237	2.23307948980902	2.30921636153959	0.0761368717305699	0.606457178995198	no	mid	chr6:32039320A>G
chr6	32039320_32039325del	CACAGCG	C	CYP21A2_e4	ENSE00003643642	CYP21A2_e4_del35to40	CGCCTCTCACAGTAGCCCCCGCCCTGCCCGCTGCGCCTGCTGAACTCACACTGTTTCTCCACAGCGCATGAGAGCCCAGCCCGGCACCCCTGTGGCCATTGAGGAGGAATTCTCTCTCCTCACCTGCAGCATCATCTGTTACCTCACCTTCGGAGACAAGATCAAGGTGCCTCACAGCCCCTCAGGCCCAC	MUT4	35	40	6	ACAGCG	∆6nt	∆6nt	Intron up	Intron up	Intron up	102	89.6	90.1185770750988	84.8979591836735	90.3180979845991	92.5466124802612	2.2285144956621	0.868928649128449	2.23307948980902	2.51904380661697	0.28596431680795	0.0481871020278025	yes	pos1	chr6:32039320_32039325del
chr6	32039320_32039322del	CACA	C	CYP21A2_e4	ENSE00003643642	CYP21A2_e4_del35to37	CGCCTCTCACAGTAGCCCCCGCCCTGCCCGCTGCGCGGCCTGCTGAACTCACACTGTTTCTCCACAGCGCATGAGAGCCCAGCCCGGCACCCCTGTGGCCATTGAGGAGGAATTCTCTCTCCTCACCTGCAGCATCATCTGTTACCTCACCTTCGGAGACAAGATCAAGGTGCCTCACAGCCCCTCAGGCCCAC	MUT4	35	37	3	ACA	∆3nt	∆3nt	Intron up	Intron up	Intron up	102	90.9090909090909	85.8156028368794	88.3333333333333	90.3180979845991	92.1371512681499	1.8190532835508	1.14508169181793	2.23307948980902	2.46112926674608	0.22804977693706	0.236556059461985	no	mid	chr6:32039320_32039322del
chr6	32039320	A	T	CYP21A2_e4	ENSE00003643642	CYP21A2_e4_A35T	CGCCTCTCACAGTAGCCCCCGCCCTGCCCGCTGCTCAGCGGCCTGCTGAACTCACACTGTTTCTCCACAGCGCATGAGAGCCCAGCCCGGCACCCCTGTGGCCATTGAGGAGGAATTCTCTCTCCTCACCTGCAGCATCATCTGTTACCTCACCTTCGGAGACAAGATCAAGGTGCCTCACAGCCCCTCAGGCCCAC	MUT4	35	35	1	A	U	sub	Intron up	Intron up	Intron up	102	86.1538461538462	72.4832214765101	71.900826446281	90.3180979845991	84.0356127740494	-6.2824852105497	1.65496574857105	2.23307948980902	1.66088022750215	-0.57219926230687	1.30604304634584e-05	yes	neg2	chr6:32039320A>T
chr6	32039319	C	G	CYP21A2_e4	ENSE00003643642	CYP21A2_e4_C34G	CGCCTCTCACAGTAGCCCCCGCCCTGCCCGCTGGACAGCGGCCTGCTGAACTCACACTGTTTCTCCACAGCGCATGAGAGCCCAGCCCGGCACCCCTGTGGCCATTGAGGAGGAATTCTCTCTCCTCACCTGCAGCATCATCTGTTACCTCACCTTCGGAGACAAGATCAAGGTGCCTCACAGCCCCTCAGGCCCAC	MUT4	34	34	1	C	G	sub	Intron up	Intron up	Intron up	102	91.8032786885246	88.0952380952381	92.5925925925926	90.3180979845991	93.6449549253632	3.3268569407641	1.28171961359907	2.23307948980902	2.69026155844709	0.45718206863807	0.0663822408879121	yes	pos1	chr6:32039319C>G
chr6	32039319_32039324del	GCACAGC	G	CYP21A2_e4	ENSE00003643642	CYP21A2_e4_del34to39	CGCCTCTCACAGTAGCCCCCGCCCTGCCCGCTGGGCCTGCTGAACTCACACTGTTTCTCCACAGCGCATGAGAGCCCAGCCCGGCACCCCTGTGGCCATTGAGGAGGAATTCTCTCTCCTCACCTGCAGCATCATCTGTTACCTCACCTTCGGAGACAAGATCAAGGTGCCTCACAGCCCCTCAGGCCCAC	MUT4	34	39	6	CACAGC	∆6nt	∆6nt	Intron up	Intron up	Intron up	102	89.5833333333333	87.1428571428571	73.2558139534884	90.3180979845991	88.0158707586795	-2.3022272259196	1.89828576955786	2.23307948980902	1.99393393654156	-0.23914555326746	0.277715279265307	no	mid	chr6:32039319_32039324del
chr6	32039319	C	T	CYP21A2_e4	ENSE00003643642	CYP21A2_e4_C34T	CGCCTCTCACAGTAGCCCCCGCCCTGCCCGCTGTACAGCGGCCTGCTGAACTCACACTGTTTCTCCACAGCGCATGAGAGCCCAGCCCGGCACCCCTGTGGCCATTGAGGAGGAATTCTCTCTCCTCACCTGCAGCATCATCTGTTACCTCACCTTCGGAGACAAGATCAAGGTGCCTCACAGCCCCTCAGGCCCAC	MUT4	34	34	1	C	U	sub	Intron up	Intron up	Intron up	102	91.3461538461539	74.4360902255639	90.6666666666667	90.3180979845991	87.9768033606467	-2.34129462395239	1.60521765547915	2.23307948980902	1.99023534443142	-0.2428441453776	0.183080536125726	no	mid	chr6:32039319C>T
chr6	32039318	G	T	CYP21A2_e4	ENSE00003643642	CYP21A2_e4_G33T	CGCCTCTCACAGTAGCCCCCGCCCTGCCCGCTTCACAGCGGCCTGCTGAACTCACACTGTTTCTCCACAGCGCATGAGAGCCCAGCCCGGCACCCCTGTGGCCATTGAGGAGGAATTCTCTCTCCTCACCTGCAGCATCATCTGTTACCTCACCTTCGGAGACAAGATCAAGGTGCCTCACAGCCCCTCAGGCCCAC	MUT4	33	33	1	G	U	sub	Intron up	Intron up	Intron up	102	87.5	81.8181818181818	75	90.3180979845991	87.7991540395491	-2.51894394505	1.38021880861037	2.23307948980902	1.97354657515399	-0.25953291465503	0.0845934951898547	yes	neg1	chr6:32039318G>T
chr6	32039316	C	G	CYP21A2_e4	ENSE00003643642	CYP21A2_e4_C31G	CGCCTCTCACAGTAGCCCCCGCCCTGCCCGGTGCACAGCGGCCTGCTGAACTCACACTGTTTCTCCACAGCGCATGAGAGCCCAGCCCGGCACCCCTGTGGCCATTGAGGAGGAATTCTCTCTCCTCACCTGCAGCATCATCTGTTACCTCACCTTCGGAGACAAGATCAAGGTGCCTCACAGCCCCTCAGGCCCAC	MUT4	31	31	1	C	G	sub	Intron up	Intron up	Intron up	102	95	86.2275449101797	92.5619834710744	90.3180979845991	93.2319345422315	2.9138365576324	1.01506858778682	2.23307948980902	2.62287501439171	0.38979552458269	0.0331894634480841	yes	pos1	chr6:32039316C>G
chr6	32039316_32039336del	GCTGCACAGCGGCCTGCTGAAC	G	CYP21A2_e4	ENSE00003643642	CYP21A2_e4_del31to51	CGCCTCTCACAGTAGCCCCCGCCCTGCCCGTCACACTGTTTCTCCACAGCGCATGAGAGCCCAGCCCGGCACCCCTGTGGCCATTGAGGAGGAATTCTCTCTCCTCACCTGCAGCATCATCTGTTACCTCACCTTCGGAGACAAGATCAAGGTGCCTCACAGCCCCTCAGGCCCAC	MUT4	31	51	21	CUGCACAGCGGCCUGCUGAAC	∆21nt	∆21nt	Intron up	Intron up	Intron up	102	65.2406417112299	65.948275862069	52.6086956521739	90.3180979845991	75.9432809171944	-14.3748170674047	1.72064621576976	2.23307948980902	1.149572420667	-1.08350706914202	3.15455793461996e-29	yes	neg3	chr6:32039316_32039336del
chr6	32039316del	GC	G	CYP21A2_e4	ENSE00003643642	CYP21A2_e4_del31to31	CGCCTCTCACAGTAGCCCCCGCCCTGCCCGTGCACAGCGGCCTGCTGAACTCACACTGTTTCTCCACAGCGCATGAGAGCCCAGCCCGGCACCCCTGTGGCCATTGAGGAGGAATTCTCTCTCCTCACCTGCAGCATCATCTGTTACCTCACCTTCGGAGACAAGATCAAGGTGCCTCACAGCCCCTCAGGCCCAC	MUT4	31	31	1	C	∆1nt	∆1nt	Intron up	Intron up	Intron up	102	84.2105263157895	90.3846153846154	81.25	90.3180979845991	91.1401343316146	0.822036347015498	1.48214111308682	2.23307948980902	2.33086665681843	0.0977871670094101	0.698424338184233	no	mid	chr6:32039316del
chr6	32039316	C	T	CYP21A2_e4	ENSE00003643642	CYP21A2_e4_C31T	CGCCTCTCACAGTAGCCCCCGCCCTGCCCGTTGCACAGCGGCCTGCTGAACTCACACTGTTTCTCCACAGCGCATGAGAGCCCAGCCCGGCACCCCTGTGGCCATTGAGGAGGAATTCTCTCTCCTCACCTGCAGCATCATCTGTTACCTCACCTTCGGAGACAAGATCAAGGTGCCTCACAGCCCCTCAGGCCCAC	MUT4	31	31	1	C	U	sub	Intron up	Intron up	Intron up	102	67.741935483871	79.5698924731183	80.6451612903226	90.3180979845991	87.0047513051769	-3.3133466794222	1.79870665632291	2.23307948980902	1.90137892422454	-0.33170056558448	0.0721677565119711	yes	neg1	chr6:32039316C>T
chr6	32039315	G	T	CYP21A2_e4	ENSE00003643642	CYP21A2_e4_G30T	CGCCTCTCACAGTAGCCCCCGCCCTGCCCTCTGCACAGCGGCCTGCTGAACTCACACTGTTTCTCCACAGCGCATGAGAGCCCAGCCCGGCACCCCTGTGGCCATTGAGGAGGAATTCTCTCTCCTCACCTGCAGCATCATCTGTTACCTCACCTTCGGAGACAAGATCAAGGTGCCTCACAGCCCCTCAGGCCCAC	MUT4	30	30	1	G	U	sub	Intron up	Intron up	Intron up	102	84.4559585492228	80.5755395683453	82.4242424242424	90.3180979845991	88.9245861964512	-1.39351178814789	1.31479018674537	2.23307948980902	2.08306098543943	-0.15001850436959	0.371112630806308	no	mid	chr6:32039315G>T
chr6	32039312del	GC	G	CYP21A2_e4	ENSE00003643642	CYP21A2_e4_del27to27	CGCCTCTCACAGTAGCCCCCGCCCTGCCGCTGCACAGCGGCCTGCTGAACTCACACTGTTTCTCCACAGCGCATGAGAGCCCAGCCCGGCACCCCTGTGGCCATTGAGGAGGAATTCTCTCTCCTCACCTGCAGCATCATCTGTTACCTCACCTTCGGAGACAAGATCAAGGTGCCTCACAGCCCCTCAGGCCCAC	MUT4	27	27	1	C	∆1nt	∆1nt	Intron up	Intron up	Intron up	102	94.5205479452055	90.7692307692308	83.5443037974684	90.3180979845991	92.3303500124439	2.0122520278448	1.49405392290128	2.23307948980902	2.48810192628097	0.25502243647195	0.330232035236667	no	mid	chr6:32039312del
chr6	32039313del	CC	C	CYP21A2_e4	ENSE00003643642	CYP21A2_e4_del28to28	CGCCTCTCACAGTAGCCCCCGCCCTGCCGCTGCACAGCGGCCTGCTGAACTCACACTGTTTCTCCACAGCGCATGAGAGCCCAGCCCGGCACCCCTGTGGCCATTGAGGAGGAATTCTCTCTCCTCACCTGCAGCATCATCTGTTACCTCACCTTCGGAGACAAGATCAAGGTGCCTCACAGCCCCTCAGGCCCAC	MUT4	28	28	1	C	∆1nt	∆1nt	Intron up	Intron up	Intron up	102	94.5205479452055	90.7692307692308	83.5443037974684	90.3180979845991	92.3303500124439	2.0122520278448	1.49405392290128	2.23307948980902	2.48810192628097	0.25502243647195	0.330232035236667	no	mid	chr6:32039313del
chr6	32039314del	CC	C	CYP21A2_e4	ENSE00003643642	CYP21A2_e4_del29to29	CGCCTCTCACAGTAGCCCCCGCCCTGCCGCTGCACAGCGGCCTGCTGAACTCACACTGTTTCTCCACAGCGCATGAGAGCCCAGCCCGGCACCCCTGTGGCCATTGAGGAGGAATTCTCTCTCCTCACCTGCAGCATCATCTGTTACCTCACCTTCGGAGACAAGATCAAGGTGCCTCACAGCCCCTCAGGCCCAC	MUT4	29	29	1	C	∆1nt	∆1nt	Intron up	Intron up	Intron up	102	94.5205479452055	90.7692307692308	83.5443037974684	90.3180979845991	92.3303500124439	2.0122520278448	1.49405392290128	2.23307948980902	2.48810192628097	0.25502243647195	0.330232035236667	no	mid	chr6:32039314del
chr6	32039314	C	G	CYP21A2_e4	ENSE00003643642	CYP21A2_e4_C29G	CGCCTCTCACAGTAGCCCCCGCCCTGCCGGCTGCACAGCGGCCTGCTGAACTCACACTGTTTCTCCACAGCGCATGAGAGCCCAGCCCGGCACCCCTGTGGCCATTGAGGAGGAATTCTCTCTCCTCACCTGCAGCATCATCTGTTACCTCACCTTCGGAGACAAGATCAAGGTGCCTCACAGCCCCTCAGGCCCAC	MUT4	29	29	1	C	G	sub	Intron up	Intron up	Intron up	102	92.8571428571429	70.6349206349206	82.7272727272727	90.3180979845991	86.0491526954602	-4.2689452891389	1.65301854639316	2.23307948980902	1.81937843085595	-0.41370105895307	0.00673722756481058	yes	neg1	chr6:32039314C>G
chr6	32039313_32039315del	CCCG	C	CYP21A2_e4	ENSE00003643642	CYP21A2_e4_del28to30	CGCCTCTCACAGTAGCCCCCGCCCTGCCTGCACAGCGGCCTGCTGAACTCACACTGTTTCTCCACAGCGCATGAGAGCCCAGCCCGGCACCCCTGTGGCCATTGAGGAGGAATTCTCTCTCCTCACCTGCAGCATCATCTGTTACCTCACCTTCGGAGACAAGATCAAGGTGCCTCACAGCCCCTCAGGCCCAC	MUT4	28	30	3	CCG	∆3nt	∆3nt	Intron up	Intron up	Intron up	102	93.5483870967742	85.3658536585366	85.2459016393443	90.3180979845991	91.5102793388665	1.1921813542674	1.55136469581973	2.23307948980902	2.37759521079525	0.14451572098623	0.575952208004265	no	mid	chr6:32039313_32039315del
chr6	32039314_32039316del	CCGC	C	CYP21A2_e4	ENSE00003643642	CYP21A2_e4_del29to31	CGCCTCTCACAGTAGCCCCCGCCCTGCCTGCACAGCGGCCTGCTGAACTCACACTGTTTCTCCACAGCGCATGAGAGCCCAGCCCGGCACCCCTGTGGCCATTGAGGAGGAATTCTCTCTCCTCACCTGCAGCATCATCTGTTACCTCACCTTCGGAGACAAGATCAAGGTGCCTCACAGCCCCTCAGGCCCAC	MUT4	29	31	3	CGC	∆3nt	∆3nt	Intron up	Intron up	Intron up	102	93.5483870967742	85.3658536585366	85.2459016393443	90.3180979845991	91.5102793388665	1.1921813542674	1.55136469581973	2.23307948980902	2.37759521079525	0.14451572098623	0.575952208004265	no	mid	chr6:32039314_32039316del
chr6	32039314	C	T	CYP21A2_e4	ENSE00003643642	CYP21A2_e4_C29T	CGCCTCTCACAGTAGCCCCCGCCCTGCCTGCTGCACAGCGGCCTGCTGAACTCACACTGTTTCTCCACAGCGCATGAGAGCCCAGCCCGGCACCCCTGTGGCCATTGAGGAGGAATTCTCTCTCCTCACCTGCAGCATCATCTGTTACCTCACCTTCGGAGACAAGATCAAGGTGCCTCACAGCCCCTCAGGCCCAC	MUT4	29	29	1	C	U	sub	Intron up	Intron up	Intron up	102	95.2380952380952	87.0967741935484	90.3225806451613	90.3180979845991	92.7128893862014	2.3947914016023	2.15391856369207	2.23307948980902	2.54340038880566	0.31032089899664	0.444938839320684	no	mid	chr6:32039314C>T
chr6	32039313	C	G	CYP21A2_e4	ENSE00003643642	CYP21A2_e4_C28G	CGCCTCTCACAGTAGCCCCCGCCCTGCGCGCTGCACAGCGGCCTGCTGAACTCACACTGTTTCTCCACAGCGCATGAGAGCCCAGCCCGGCACCCCTGTGGCCATTGAGGAGGAATTCTCTCTCCTCACCTGCAGCATCATCTGTTACCTCACCTTCGGAGACAAGATCAAGGTGCCTCACAGCCCCTCAGGCCCAC	MUT4	28	28	1	C	G	sub	Intron up	Intron up	Intron up	102	89.1566265060241	89.4117647058824	88.6363636363637	90.3180979845991	92.9694766442651	2.651378659666	1.30786577501573	2.23307948980902	2.58201008205291	0.34893059224389	0.142648026783684	no	mid	chr6:32039313C>G
chr6	32039313	C	T	CYP21A2_e4	ENSE00003643642	CYP21A2_e4_C28T	CGCCTCTCACAGTAGCCCCCGCCCTGCTCGCTGCACAGCGGCCTGCTGAACTCACACTGTTTCTCCACAGCGCATGAGAGCCCAGCCCGGCACCCCTGTGGCCATTGAGGAGGAATTCTCTCTCCTCACCTGCAGCATCATCTGTTACCTCACCTTCGGAGACAAGATCAAGGTGCCTCACAGCCCCTCAGGCCCAC	MUT4	28	28	1	C	U	sub	Intron up	Intron up	Intron up	102	92.1348314606742	97.2602739726027	89.5833333333333	90.3180979845991	95.0453815797606	4.7272835951615	0.96029410701928	2.23307948980902	2.95403432259422	0.7209548327852	0.00116424628363107	yes	pos2	chr6:32039313C>T
chr6	32039312_32039332del	GCCCGCTGCACAGCGGCCTGCT	G	CYP21A2_e4	ENSE00003643642	CYP21A2_e4_del27to47	CGCCTCTCACAGTAGCCCCCGCCCTGGAACTCACACTGTTTCTCCACAGCGCATGAGAGCCCAGCCCGGCACCCCTGTGGCCATTGAGGAGGAATTCTCTCTCCTCACCTGCAGCATCATCTGTTACCTCACCTTCGGAGACAAGATCAAGGTGCCTCACAGCCCCTCAGGCCCAC	MUT4	27	47	21	CCCGCUGCACAGCGGCCUGCU	∆21nt	∆21nt	Intron up	Intron up	Intron up	102	67.843137254902	47.7443609022556	67.4311926605505	90.3180979845991	71.5535905340643	-18.7645074505348	1.81770963188991	2.23307948980902	0.922424739366554	-1.31065475044247	5.71942668613522e-47	yes	neg3	chr6:32039312_32039332del
chr6	32039312_32039317del	GCCCGCT	G	CYP21A2_e4	ENSE00003643642	CYP21A2_e4_del27to32	CGCCTCTCACAGTAGCCCCCGCCCTGGCACAGCGGCCTGCTGAACTCACACTGTTTCTCCACAGCGCATGAGAGCCCAGCCCGGCACCCCTGTGGCCATTGAGGAGGAATTCTCTCTCCTCACCTGCAGCATCATCTGTTACCTCACCTTCGGAGACAAGATCAAGGTGCCTCACAGCCCCTCAGGCCCAC	MUT4	27	32	6	CCCGCU	∆6nt	∆6nt	Intron up	Intron up	Intron up	102	91.1764705882353	84.6153846153846	84.8837209302326	90.3180979845991	91.1481438199821	0.830045835382998	1.34009198382402	2.23307948980902	2.33185896201871	0.09877947220969	0.653619450391207	no	mid	chr6:32039312_32039317del
chr6	32039312	C	G	CYP21A2_e4	ENSE00003643642	CYP21A2_e4_C27G	CGCCTCTCACAGTAGCCCCCGCCCTGGCCGCTGCACAGCGGCCTGCTGAACTCACACTGTTTCTCCACAGCGCATGAGAGCCCAGCCCGGCACCCCTGTGGCCATTGAGGAGGAATTCTCTCTCCTCACCTGCAGCATCATCTGTTACCTCACCTTCGGAGACAAGATCAAGGTGCCTCACAGCCCCTCAGGCCCAC	MUT4	27	27	1	C	G	sub	Intron up	Intron up	Intron up					90.3180979845991				2.23307948980902				no	mid	chr6:32039312C>G
chr6	32039312_32039314del	GCCC	G	CYP21A2_e4	ENSE00003643642	CYP21A2_e4_del27to29	CGCCTCTCACAGTAGCCCCCGCCCTGGCTGCACAGCGGCCTGCTGAACTCACACTGTTTCTCCACAGCGCATGAGAGCCCAGCCCGGCACCCCTGTGGCCATTGAGGAGGAATTCTCTCTCCTCACCTGCAGCATCATCTGTTACCTCACCTTCGGAGACAAGATCAAGGTGCCTCACAGCCCCTCAGGCCCAC	MUT4	27	29	3	CCC	∆3nt	∆3nt	Intron up	Intron up	Intron up	102	84	80.4347826086957	94.3661971830986	90.3180979845991	91.21632229784	0.898224313240903	1.84271516754938	2.23307948980902	2.34033866100292	0.1072591711939	0.741469446854208	no	mid	chr6:32039312_32039314del
chr6	32039312	C	T	CYP21A2_e4	ENSE00003643642	CYP21A2_e4_C27T	CGCCTCTCACAGTAGCCCCCGCCCTGTCCGCTGCACAGCGGCCTGCTGAACTCACACTGTTTCTCCACAGCGCATGAGAGCCCAGCCCGGCACCCCTGTGGCCATTGAGGAGGAATTCTCTCTCCTCACCTGCAGCATCATCTGTTACCTCACCTTCGGAGACAAGATCAAGGTGCCTCACAGCCCCTCAGGCCCAC	MUT4	27	27	1	C	U	sub	Intron up	Intron up	Intron up	102	89.8809523809524	87.1287128712871	82.7338129496403	90.3180979845991	91.0287861952722	0.710688210673105	1.29497618200082	2.23307948980902	2.31715480314183	0.0840753133328098	0.700071749809835	no	mid	chr6:32039312C>T
chr6	32039311	G	T	CYP21A2_e4	ENSE00003643642	CYP21A2_e4_G26T	CGCCTCTCACAGTAGCCCCCGCCCTTCCCGCTGCACAGCGGCCTGCTGAACTCACACTGTTTCTCCACAGCGCATGAGAGCCCAGCCCGGCACCCCTGTGGCCATTGAGGAGGAATTCTCTCTCCTCACCTGCAGCATCATCTGTTACCTCACCTTCGGAGACAAGATCAAGGTGCCTCACAGCCCCTCAGGCCCAC	MUT4	26	26	1	G	U	sub	Intron up	Intron up	Intron up	102	89.3700787401575	81.7880794701987	89.6946564885496	90.3180979845991	90.8150993187009	0.497001334101799	0.90608535305448	2.23307948980902	2.29126465837089	0.0581851685618702	0.697658134387169	no	mid	chr6:32039311G>T
chr6	32039311_32039331del	TGCCCGCTGCACAGCGGCCTGC	T	CYP21A2_e4	ENSE00003643642	CYP21A2_e4_del26to46	CGCCTCTCACAGTAGCCCCCGCCCTTGAACTCACACTGTTTCTCCACAGCGCATGAGAGCCCAGCCCGGCACCCCTGTGGCCATTGAGGAGGAATTCTCTCTCCTCACCTGCAGCATCATCTGTTACCTCACCTTCGGAGACAAGATCAAGGTGCCTCACAGCCCCTCAGGCCCAC	MUT4	26	46	21	GCCCGCUGCACAGCGGCCUGC	∆21nt	∆21nt	Intron up	Intron up	Intron up	102	83.8095238095238	86.2980769230769	73.6363636363636	90.3180979845991	88.7771399261149	-1.5409580584842	0.907731414785381	2.23307948980902	2.06817640743523	-0.16490308237379	0.127441860032778	no	mid	chr6:32039311_32039331del
chr6	32039311_32039316del	TGCCCGC	T	CYP21A2_e4	ENSE00003643642	CYP21A2_e4_del26to31	CGCCTCTCACAGTAGCCCCCGCCCTTGCACAGCGGCCTGCTGAACTCACACTGTTTCTCCACAGCGCATGAGAGCCCAGCCCGGCACCCCTGTGGCCATTGAGGAGGAATTCTCTCTCCTCACCTGCAGCATCATCTGTTACCTCACCTTCGGAGACAAGATCAAGGTGCCTCACAGCCCCTCAGGCCCAC	MUT4	26	31	6	GCCCGC	∆6nt	∆6nt	Intron up	Intron up	Intron up	102	85.7988165680474	85.0961538461539	84.8101265822785	90.3180979845991	90.8593982950397	0.541300310440596	1.08051025074452	2.23307948980902	2.29658702262694	0.06350753281792	0.727019232979201	no	mid	chr6:32039311_32039316del
chr6	32039309_32039329del	CCTGCCCGCTGCACAGCGGCCT	C	CYP21A2_e4	ENSE00003643642	CYP21A2_e4_del24to44	CGCCTCTCACAGTAGCCCCCGCCGCTGAACTCACACTGTTTCTCCACAGCGCATGAGAGCCCAGCCCGGCACCCCTGTGGCCATTGAGGAGGAATTCTCTCTCCTCACCTGCAGCATCATCTGTTACCTCACCTTCGGAGACAAGATCAAGGTGCCTCACAGCCCCTCAGGCCCAC	MUT4	24	44	21	CUGCCCGCUGCACAGCGGCCU	∆21nt	∆21nt	Intron up	Intron up	Intron up	102	89.0243902439025	86.1751152073733	84.6590909090909	90.3180979845991	91.3526824041585	1.0345844195594	1.0203101963111	2.23307948980902	2.35747847809866	0.12439898828964	0.449541753968414	no	mid	chr6:32039309_32039329del
chr6	32039307_32039312del	GCCCTGC	G	CYP21A2_e4	ENSE00003643642	CYP21A2_e4_del22to27	CGCCTCTCACAGTAGCCCCCGCCGCTGCACAGCGGCCTGCTGAACTCACACTGTTTCTCCACAGCGCATGAGAGCCCAGCCCGGCACCCCTGTGGCCATTGAGGAGGAATTCTCTCTCCTCACCTGCAGCATCATCTGTTACCTCACCTTCGGAGACAAGATCAAGGTGCCTCACAGCCCCTCAGGCCCAC	MUT4	22	27	6	CCCUGC	∆6nt	∆6nt	Intron up	Intron up	Intron up	102	89.622641509434	82.7586206896552	83.1460674157304	90.3180979845991	90.1070315451987	-0.211066439400398	1.53000261954463	2.23307948980902	2.20917395543864	-0.02390553437038	0.926359312806362	no	mid	chr6:32039307_32039312del
chr6	32039308_32039313del	CCCTGCC	C	CYP21A2_e4	ENSE00003643642	CYP21A2_e4_del23to28	CGCCTCTCACAGTAGCCCCCGCCGCTGCACAGCGGCCTGCTGAACTCACACTGTTTCTCCACAGCGCATGAGAGCCCAGCCCGGCACCCCTGTGGCCATTGAGGAGGAATTCTCTCTCCTCACCTGCAGCATCATCTGTTACCTCACCTTCGGAGACAAGATCAAGGTGCCTCACAGCCCCTCAGGCCCAC	MUT4	23	28	6	CCUGCC	∆6nt	∆6nt	Intron up	Intron up	Intron up	102	89.622641509434	82.7586206896552	83.1460674157304	90.3180979845991	90.1070315451987	-0.211066439400398	1.53000261954463	2.23307948980902	2.20917395543864	-0.02390553437038	0.926359312806362	no	mid	chr6:32039308_32039313del
chr6	32039309_32039314del	CCTGCCC	C	CYP21A2_e4	ENSE00003643642	CYP21A2_e4_del24to29	CGCCTCTCACAGTAGCCCCCGCCGCTGCACAGCGGCCTGCTGAACTCACACTGTTTCTCCACAGCGCATGAGAGCCCAGCCCGGCACCCCTGTGGCCATTGAGGAGGAATTCTCTCTCCTCACCTGCAGCATCATCTGTTACCTCACCTTCGGAGACAAGATCAAGGTGCCTCACAGCCCCTCAGGCCCAC	MUT4	24	29	6	CUGCCC	∆6nt	∆6nt	Intron up	Intron up	Intron up	102	89.622641509434	82.7586206896552	83.1460674157304	90.3180979845991	90.1070315451987	-0.211066439400398	1.53000261954463	2.23307948980902	2.20917395543864	-0.02390553437038	0.926359312806362	no	mid	chr6:32039309_32039314del
chr6	32039309	C	G	CYP21A2_e4	ENSE00003643642	CYP21A2_e4_C24G	CGCCTCTCACAGTAGCCCCCGCCGTGCCCGCTGCACAGCGGCCTGCTGAACTCACACTGTTTCTCCACAGCGCATGAGAGCCCAGCCCGGCACCCCTGTGGCCATTGAGGAGGAATTCTCTCTCCTCACCTGCAGCATCATCTGTTACCTCACCTTCGGAGACAAGATCAAGGTGCCTCACAGCCCCTCAGGCCCAC	MUT4	24	24	1	C	G	sub	Intron up	Intron up	Intron up	102	86.7469879518072	76.1061946902655	83.5051546391753	90.3180979845991	87.7585093283624	-2.5595886562367	1.60709841484047	2.23307948980902	1.96975777348019	-0.26332171632883	0.138482579631869	no	mid	chr6:32039309C>G
chr6	32039307del	GC	G	CYP21A2_e4	ENSE00003643642	CYP21A2_e4_del22to22	CGCCTCTCACAGTAGCCCCCGCCTGCCCGCTGCACAGCGGCCTGCTGAACTCACACTGTTTCTCCACAGCGCATGAGAGCCCAGCCCGGCACCCCTGTGGCCATTGAGGAGGAATTCTCTCTCCTCACCTGCAGCATCATCTGTTACCTCACCTTCGGAGACAAGATCAAGGTGCCTCACAGCCCCTCAGGCCCAC	MUT4	22	22	1	C	∆1nt	∆1nt	Intron up	Intron up	Intron up	102	74.6987951807229	88.8888888888889	88.75	90.3180979845991	91.5046709779617	1.1865729933626	1.55387756248834	2.23307948980902	2.37687353428595	0.14379404447693	0.576435169411071	no	mid	chr6:32039307del
chr6	32039308del	CC	C	CYP21A2_e4	ENSE00003643642	CYP21A2_e4_del23to23	CGCCTCTCACAGTAGCCCCCGCCTGCCCGCTGCACAGCGGCCTGCTGAACTCACACTGTTTCTCCACAGCGCATGAGAGCCCAGCCCGGCACCCCTGTGGCCATTGAGGAGGAATTCTCTCTCCTCACCTGCAGCATCATCTGTTACCTCACCTTCGGAGACAAGATCAAGGTGCCTCACAGCCCCTCAGGCCCAC	MUT4	23	23	1	C	∆1nt	∆1nt	Intron up	Intron up	Intron up	102	74.6987951807229	88.8888888888889	88.75	90.3180979845991	91.5046709779617	1.1865729933626	1.55387756248834	2.23307948980902	2.37687353428595	0.14379404447693	0.576435169411071	no	mid	chr6:32039308del
chr6	32039309del	CC	C	CYP21A2_e4	ENSE00003643642	CYP21A2_e4_del24to24	CGCCTCTCACAGTAGCCCCCGCCTGCCCGCTGCACAGCGGCCTGCTGAACTCACACTGTTTCTCCACAGCGCATGAGAGCCCAGCCCGGCACCCCTGTGGCCATTGAGGAGGAATTCTCTCTCCTCACCTGCAGCATCATCTGTTACCTCACCTTCGGAGACAAGATCAAGGTGCCTCACAGCCCCTCAGGCCCAC	MUT4	24	24	1	C	∆1nt	∆1nt	Intron up	Intron up	Intron up	102	74.6987951807229	88.8888888888889	88.75	90.3180979845991	91.5046709779617	1.1865729933626	1.55387756248834	2.23307948980902	2.37687353428595	0.14379404447693	0.576435169411071	no	mid	chr6:32039309del
chr6	32039309	C	T	CYP21A2_e4	ENSE00003643642	CYP21A2_e4_C24T	CGCCTCTCACAGTAGCCCCCGCCTTGCCCGCTGCACAGCGGCCTGCTGAACTCACACTGTTTCTCCACAGCGCATGAGAGCCCAGCCCGGCACCCCTGTGGCCATTGAGGAGGAATTCTCTCTCCTCACCTGCAGCATCATCTGTTACCTCACCTTCGGAGACAAGATCAAGGTGCCTCACAGCCCCTCAGGCCCAC	MUT4	24	24	1	C	U	sub	Intron up	Intron up	Intron up	102	83.1460674157304	82.1428571428571	89.6907216494845	90.3180979845991	90.5868532240205	0.268755239421403	1.42254377420123	2.23307948980902	2.26420178927235	0.03112229946333	0.898271321989518	no	mid	chr6:32039309C>T
chr6	32039308_32039310del	CCCT	C	CYP21A2_e4	ENSE00003643642	CYP21A2_e4_del23to25	CGCCTCTCACAGTAGCCCCCGCGCCCGCTGCACAGCGGCCTGCTGAACTCACACTGTTTCTCCACAGCGCATGAGAGCCCAGCCCGGCACCCCTGTGGCCATTGAGGAGGAATTCTCTCTCCTCACCTGCAGCATCATCTGTTACCTCACCTTCGGAGACAAGATCAAGGTGCCTCACAGCCCCTCAGGCCCAC	MUT4	23	25	3	CCU	∆3nt	∆3nt	Intron up	Intron up	Intron up	102	97.4025974025974	93.1034482758621	92.3076923076923	90.3180979845991	95.5190443330607	5.2009463484616	1.05388041651253	2.23307948980902	3.05948930251488	0.82640981270586	0.00216090586408381	yes	pos2	chr6:32039308_32039310del
chr6	32039308	C	G	CYP21A2_e4	ENSE00003643642	CYP21A2_e4_C23G	CGCCTCTCACAGTAGCCCCCGCGCTGCCCGCTGCACAGCGGCCTGCTGAACTCACACTGTTTCTCCACAGCGCATGAGAGCCCAGCCCGGCACCCCTGTGGCCATTGAGGAGGAATTCTCTCTCCTCACCTGCAGCATCATCTGTTACCTCACCTTCGGAGACAAGATCAAGGTGCCTCACAGCCCCTCAGGCCCAC	MUT4	23	23	1	C	G	sub	Intron up	Intron up	Intron up	102	86.5853658536585	85.4545454545455	76.4044943820225	90.3180979845991	89.0051774384462	-1.3129205461529	1.57423526675604	2.23307948980902	2.09127005573265	-0.14180943407637	0.48928456246596	no	mid	chr6:32039308C>G
chr6	32039308	C	T	CYP21A2_e4	ENSE00003643642	CYP21A2_e4_C23T	CGCCTCTCACAGTAGCCCCCGCTCTGCCCGCTGCACAGCGGCCTGCTGAACTCACACTGTTTCTCCACAGCGCATGAGAGCCCAGCCCGGCACCCCTGTGGCCATTGAGGAGGAATTCTCTCTCCTCACCTGCAGCATCATCTGTTACCTCACCTTCGGAGACAAGATCAAGGTGCCTCACAGCCCCTCAGGCCCAC	MUT4	23	23	1	C	U	sub	Intron up	Intron up	Intron up	102	85.4166666666667	84.4827586206897	89.8989898989899	90.3180979845991	91.5424622727568	1.2243642881577	1.31963317113591	2.23307948980902	2.38174485072369	0.14866536091467	0.494766970686601	no	mid	chr6:32039308C>T
chr6	32039307_32039327del	GCCCTGCCCGCTGCACAGCGGC	G	CYP21A2_e4	ENSE00003643642	CYP21A2_e4_del22to42	CGCCTCTCACAGTAGCCCCCGCTGCTGAACTCACACTGTTTCTCCACAGCGCATGAGAGCCCAGCCCGGCACCCCTGTGGCCATTGAGGAGGAATTCTCTCTCCTCACCTGCAGCATCATCTGTTACCTCACCTTCGGAGACAAGATCAAGGTGCCTCACAGCCCCTCAGGCCCAC	MUT4	22	42	21	CCCUGCCCGCUGCACAGCGGC	∆21nt	∆21nt	Intron up	Intron up	Intron up	102	84.5758354755784	78.3295711060948	79.5	90.3180979845991	87.3904240106812	-2.9276739739179	0.916487138611469	2.23307948980902	1.93592918710701	-0.29715030270201	0.00108331203284329	yes	neg1	chr6:32039307_32039327del
chr6	32039308_32039328del	CCCTGCCCGCTGCACAGCGGCC	C	CYP21A2_e4	ENSE00003643642	CYP21A2_e4_del23to43	CGCCTCTCACAGTAGCCCCCGCTGCTGAACTCACACTGTTTCTCCACAGCGCATGAGAGCCCAGCCCGGCACCCCTGTGGCCATTGAGGAGGAATTCTCTCTCCTCACCTGCAGCATCATCTGTTACCTCACCTTCGGAGACAAGATCAAGGTGCCTCACAGCCCCTCAGGCCCAC	MUT4	23	43	21	CCUGCCCGCUGCACAGCGGCC	∆21nt	∆21nt	Intron up	Intron up	Intron up	102	84.5758354755784	78.3295711060948	79.5	90.3180979845991	87.3904240106812	-2.9276739739179	0.916487138611469	2.23307948980902	1.93592918710701	-0.29715030270201	0.00108331203284329	yes	neg1	chr6:32039308_32039328del
chr6	32039307	C	G	CYP21A2_e4	ENSE00003643642	CYP21A2_e4_C22G	CGCCTCTCACAGTAGCCCCCGGCCTGCCCGCTGCACAGCGGCCTGCTGAACTCACACTGTTTCTCCACAGCGCATGAGAGCCCAGCCCGGCACCCCTGTGGCCATTGAGGAGGAATTCTCTCTCCTCACCTGCAGCATCATCTGTTACCTCACCTTCGGAGACAAGATCAAGGTGCCTCACAGCCCCTCAGGCCCAC	MUT4	22	22	1	C	G	sub	Intron up	Intron up	Intron up	102	86.3309352517986	87.8571428571429	66.3934426229508	90.3180979845991	86.9690112234655	-3.3490867611336	1.60673021952408	2.23307948980902	1.89822158949638	-0.33485790031264	0.0383145605289787	yes	neg1	chr6:32039307C>G
chr6	32039307	C	T	CYP21A2_e4	ENSE00003643642	CYP21A2_e4_C22T	CGCCTCTCACAGTAGCCCCCGTCCTGCCCGCTGCACAGCGGCCTGCTGAACTCACACTGTTTCTCCACAGCGCATGAGAGCCCAGCCCGGCACCCCTGTGGCCATTGAGGAGGAATTCTCTCTCCTCACCTGCAGCATCATCTGTTACCTCACCTTCGGAGACAAGATCAAGGTGCCTCACAGCCCCTCAGGCCCAC	MUT4	22	22	1	C	U	sub	Intron up	Intron up	Intron up	102	82.6086956521739	78.9473684210526	83.0188679245283	90.3180979845991	88.2170696450384	-2.1010283395607	2.09253722101378	2.23307948980902	2.01314857360152	-0.2199309162075	0.386780949416541	no	mid	chr6:32039307C>T
chr6	32039307_32039309del	GCCC	G	CYP21A2_e4	ENSE00003643642	CYP21A2_e4_del22to24	CGCCTCTCACAGTAGCCCCCGTGCCCGCTGCACAGCGGCCTGCTGAACTCACACTGTTTCTCCACAGCGCATGAGAGCCCAGCCCGGCACCCCTGTGGCCATTGAGGAGGAATTCTCTCTCCTCACCTGCAGCATCATCTGTTACCTCACCTTCGGAGACAAGATCAAGGTGCCTCACAGCCCCTCAGGCCCAC	MUT4	22	24	3	CCC	∆3nt	∆3nt	Intron up	Intron up	Intron up	102	95.4022988505747	81.1881188118812	87.5	90.3180979845991	90.7289577349765	0.410859750377401	1.06231937080734	2.23307948980902	2.28098076811344	0.0479012783044199	0.7898621998813	no	mid	chr6:32039307_32039309del
chr6	32039306	G	T	CYP21A2_e4	ENSE00003643642	CYP21A2_e4_G21T	CGCCTCTCACAGTAGCCCCCTCCCTGCCCGCTGCACAGCGGCCTGCTGAACTCACACTGTTTCTCCACAGCGCATGAGAGCCCAGCCCGGCACCCCTGTGGCCATTGAGGAGGAATTCTCTCTCCTCACCTGCAGCATCATCTGTTACCTCACCTTCGGAGACAAGATCAAGGTGCCTCACAGCCCCTCAGGCCCAC	MUT4	21	21	1	G	U	sub	Intron up	Intron up	Intron up	102	95.4545454545454	60.6060606060606	91.4893617021277	90.3180979845991	83.0523794570082	-7.2657185275909	2.73804051250825	2.23307948980902	1.58934404351833	-0.64373544629069	0.00254033274940518	yes	neg2	chr6:32039306G>T
chr6	32039305_32039310del	CCGCCCT	C	CYP21A2_e4	ENSE00003643642	CYP21A2_e4_del20to25	CGCCTCTCACAGTAGCCCCGCCCGCTGCACAGCGGCCTGCTGAACTCACACTGTTTCTCCACAGCGCATGAGAGCCCAGCCCGGCACCCCTGTGGCCATTGAGGAGGAATTCTCTCTCCTCACCTGCAGCATCATCTGTTACCTCACCTTCGGAGACAAGATCAAGGTGCCTCACAGCCCCTCAGGCCCAC	MUT4	20	25	6	CGCCCU	∆6nt	∆6nt	Intron up	Intron up	Intron up	102	83.7606837606838	79.7297297297297	85.3658536585366	90.3180979845991	89.0799902391093	-1.2381077454898	1.35660908137952	2.23307948980902	2.09893786864391	-0.13414162116511	0.449658450663195	no	mid	chr6:32039305_32039310del
chr6	32039301del	GC	G	CYP21A2_e4	ENSE00003643642	CYP21A2_e4_del16to16	CGCCTCTCACAGTAGCCCCGCCCTGCCCGCTGCACAGCGGCCTGCTGAACTCACACTGTTTCTCCACAGCGCATGAGAGCCCAGCCCGGCACCCCTGTGGCCATTGAGGAGGAATTCTCTCTCCTCACCTGCAGCATCATCTGTTACCTCACCTTCGGAGACAAGATCAAGGTGCCTCACAGCCCCTCAGGCCCAC	MUT4	16	16	1	C	∆1nt	∆1nt	Intron up	Intron up	Intron up	102	95.0769230769231	86.2815884476534	85.7651245551602	90.3180979845991	92.0094273238951	1.691329339296	0.841541918386267	2.23307948980902	2.44362861139569	0.21054912158667	0.119240024907323	no	mid	chr6:32039301del
chr6	32039302del	CC	C	CYP21A2_e4	ENSE00003643642	CYP21A2_e4_del17to17	CGCCTCTCACAGTAGCCCCGCCCTGCCCGCTGCACAGCGGCCTGCTGAACTCACACTGTTTCTCCACAGCGCATGAGAGCCCAGCCCGGCACCCCTGTGGCCATTGAGGAGGAATTCTCTCTCCTCACCTGCAGCATCATCTGTTACCTCACCTTCGGAGACAAGATCAAGGTGCCTCACAGCCCCTCAGGCCCAC	MUT4	17	17	1	C	∆1nt	∆1nt	Intron up	Intron up	Intron up	102	95.0769230769231	86.2815884476534	85.7651245551602	90.3180979845991	92.0094273238951	1.691329339296	0.841541918386267	2.23307948980902	2.44362861139569	0.21054912158667	0.119240024907323	no	mid	chr6:32039302del
chr6	32039303del	CC	C	CYP21A2_e4	ENSE00003643642	CYP21A2_e4_del18to18	CGCCTCTCACAGTAGCCCCGCCCTGCCCGCTGCACAGCGGCCTGCTGAACTCACACTGTTTCTCCACAGCGCATGAGAGCCCAGCCCGGCACCCCTGTGGCCATTGAGGAGGAATTCTCTCTCCTCACCTGCAGCATCATCTGTTACCTCACCTTCGGAGACAAGATCAAGGTGCCTCACAGCCCCTCAGGCCCAC	MUT4	18	18	1	C	∆1nt	∆1nt	Intron up	Intron up	Intron up	102	95.0769230769231	86.2815884476534	85.7651245551602	90.3180979845991	92.0094273238951	1.691329339296	0.841541918386267	2.23307948980902	2.44362861139569	0.21054912158667	0.119240024907323	no	mid	chr6:32039303del
chr6	32039304del	CC	C	CYP21A2_e4	ENSE00003643642	CYP21A2_e4_del19to19	CGCCTCTCACAGTAGCCCCGCCCTGCCCGCTGCACAGCGGCCTGCTGAACTCACACTGTTTCTCCACAGCGCATGAGAGCCCAGCCCGGCACCCCTGTGGCCATTGAGGAGGAATTCTCTCTCCTCACCTGCAGCATCATCTGTTACCTCACCTTCGGAGACAAGATCAAGGTGCCTCACAGCCCCTCAGGCCCAC	MUT4	19	19	1	C	∆1nt	∆1nt	Intron up	Intron up	Intron up	102	95.0769230769231	86.2815884476534	85.7651245551602	90.3180979845991	92.0094273238951	1.691329339296	0.841541918386267	2.23307948980902	2.44362861139569	0.21054912158667	0.119240024907323	no	mid	chr6:32039304del
chr6	32039305del	CC	C	CYP21A2_e4	ENSE00003643642	CYP21A2_e4_del20to20	CGCCTCTCACAGTAGCCCCGCCCTGCCCGCTGCACAGCGGCCTGCTGAACTCACACTGTTTCTCCACAGCGCATGAGAGCCCAGCCCGGCACCCCTGTGGCCATTGAGGAGGAATTCTCTCTCCTCACCTGCAGCATCATCTGTTACCTCACCTTCGGAGACAAGATCAAGGTGCCTCACAGCCCCTCAGGCCCAC	MUT4	20	20	1	C	∆1nt	∆1nt	Intron up	Intron up	Intron up	102	95.0769230769231	86.2815884476534	85.7651245551602	90.3180979845991	92.0094273238951	1.691329339296	0.841541918386267	2.23307948980902	2.44362861139569	0.21054912158667	0.119240024907323	no	mid	chr6:32039305del
chr6	32039305_32039325del	CCGCCCTGCCCGCTGCACAGCG	C	CYP21A2_e4	ENSE00003643642	CYP21A2_e4_del20to40	CGCCTCTCACAGTAGCCCCGCCTGCTGAACTCACACTGTTTCTCCACAGCGCATGAGAGCCCAGCCCGGCACCCCTGTGGCCATTGAGGAGGAATTCTCTCTCCTCACCTGCAGCATCATCTGTTACCTCACCTTCGGAGACAAGATCAAGGTGCCTCACAGCCCCTCAGGCCCAC	MUT4	20	40	21	CGCCCUGCCCGCUGCACAGCG	∆21nt	∆21nt	Intron up	Intron up	Intron up	102	92.6406926406926	94.2528735632184	88.0952380952381	90.3180979845991	94.6010491599999	4.2829511754008	0.759875356476666	2.23307948980902	2.86346392067776	0.63038443086874	7.5838143823328e-05	yes	pos2	chr6:32039305_32039325del
chr6	32039305	C	G	CYP21A2_e4	ENSE00003643642	CYP21A2_e4_C20G	CGCCTCTCACAGTAGCCCCGGCCCTGCCCGCTGCACAGCGGCCTGCTGAACTCACACTGTTTCTCCACAGCGCATGAGAGCCCAGCCCGGCACCCCTGTGGCCATTGAGGAGGAATTCTCTCTCCTCACCTGCAGCATCATCTGTTACCTCACCTTCGGAGACAAGATCAAGGTGCCTCACAGCCCCTCAGGCCCAC	MUT4	20	20	1	C	G	sub	Intron up	Intron up	Intron up	102	91.304347826087	77.4436090225564	77.9661016949153	90.3180979845991	87.4340982104951	-2.883999774104	1.49327573123201	2.23307948980902	1.93989840790813	-0.29318108190089	0.0619093129189562	yes	neg1	chr6:32039305C>G
chr6	32039305	C	T	CYP21A2_e4	ENSE00003643642	CYP21A2_e4_C20T	CGCCTCTCACAGTAGCCCCTGCCCTGCCCGCTGCACAGCGGCCTGCTGAACTCACACTGTTTCTCCACAGCGCATGAGAGCCCAGCCCGGCACCCCTGTGGCCATTGAGGAGGAATTCTCTCTCCTCACCTGCAGCATCATCTGTTACCTCACCTTCGGAGACAAGATCAAGGTGCCTCACAGCCCCTCAGGCCCAC	MUT4	20	20	1	C	U	sub	Intron up	Intron up	Intron up	102	84.4444444444445	86.2745098039216	70.8333333333333	90.3180979845991	87.1670739821748	-3.1510240024243	2.34708800063986	2.23307948980902	1.91581245441043	-0.31726703539859	0.211719624561932	no	mid	chr6:32039305C>T
chr6	32039304	C	G	CYP21A2_e4	ENSE00003643642	CYP21A2_e4_C19G	CGCCTCTCACAGTAGCCCGCGCCCTGCCCGCTGCACAGCGGCCTGCTGAACTCACACTGTTTCTCCACAGCGCATGAGAGCCCAGCCCGGCACCCCTGTGGCCATTGAGGAGGAATTCTCTCTCCTCACCTGCAGCATCATCTGTTACCTCACCTTCGGAGACAAGATCAAGGTGCCTCACAGCCCCTCAGGCCCAC	MUT4	19	19	1	C	G	sub	Intron up	Intron up	Intron up	102	91.156462585034	91.9597989949749	90.0662251655629	90.3180979845991	94.3482174355086	4.0301194509095	0.861835229563243	2.23307948980902	2.81502138499137	0.58194189518235	0.000927023627632971	yes	pos2	chr6:32039304C>G
chr6	32039303_32039323del	CCCCGCCCTGCCCGCTGCACAG	C	CYP21A2_e4	ENSE00003643642	CYP21A2_e4_del18to38	CGCCTCTCACAGTAGCCCGGCCTGCTGAACTCACACTGTTTCTCCACAGCGCATGAGAGCCCAGCCCGGCACCCCTGTGGCCATTGAGGAGGAATTCTCTCTCCTCACCTGCAGCATCATCTGTTACCTCACCTTCGGAGACAAGATCAAGGTGCCTCACAGCCCCTCAGGCCCAC	MUT4	18	38	21	CCCGCCCUGCCCGCUGCACAG	∆21nt	∆21nt	Intron up	Intron up	Intron up	102	88.2352941176471	86.7256637168142	84.7715736040609	90.3180979845991	91.5095784774908	1.19148049289171	0.97873629733898	2.23307948980902	2.37750500123158	0.14442551142256	0.360074821597289	no	mid	chr6:32039303_32039323del
chr6	32039304_32039324del	CCCGCCCTGCCCGCTGCACAGC	C	CYP21A2_e4	ENSE00003643642	CYP21A2_e4_del19to39	CGCCTCTCACAGTAGCCCGGCCTGCTGAACTCACACTGTTTCTCCACAGCGCATGAGAGCCCAGCCCGGCACCCCTGTGGCCATTGAGGAGGAATTCTCTCTCCTCACCTGCAGCATCATCTGTTACCTCACCTTCGGAGACAAGATCAAGGTGCCTCACAGCCCCTCAGGCCCAC	MUT4	19	39	21	CCGCCCUGCCCGCUGCACAGC	∆21nt	∆21nt	Intron up	Intron up	Intron up	102	88.2352941176471	86.7256637168142	84.7715736040609	90.3180979845991	91.5095784774908	1.19148049289171	0.97873629733898	2.23307948980902	2.37750500123158	0.14442551142256	0.360074821597289	no	mid	chr6:32039304_32039324del
chr6	32039304	C	T	CYP21A2_e4	ENSE00003643642	CYP21A2_e4_C19T	CGCCTCTCACAGTAGCCCTCGCCCTGCCCGCTGCACAGCGGCCTGCTGAACTCACACTGTTTCTCCACAGCGCATGAGAGCCCAGCCCGGCACCCCTGTGGCCATTGAGGAGGAATTCTCTCTCCTCACCTGCAGCATCATCTGTTACCTCACCTTCGGAGACAAGATCAAGGTGCCTCACAGCCCCTCAGGCCCAC	MUT4	19	19	1	C	U	sub	Intron up	Intron up	Intron up	102	86.9565217391305	73.4513274336283	88.6956521739131	90.3180979845991	88.0700017332223	-2.2480962513768	1.55740960831492	2.23307948980902	1.99907588167028	-0.23400360813874	0.190534484784029	no	mid	chr6:32039304C>T
chr6	32039300_32039305del	AGCCCCC	A	CYP21A2_e4	ENSE00003643642	CYP21A2_e4_del15to20	CGCCTCTCACAGTAGCCCTGCCCGCTGCACAGCGGCCTGCTGAACTCACACTGTTTCTCCACAGCGCATGAGAGCCCAGCCCGGCACCCCTGTGGCCATTGAGGAGGAATTCTCTCTCCTCACCTGCAGCATCATCTGTTACCTCACCTTCGGAGACAAGATCAAGGTGCCTCACAGCCCCTCAGGCCCAC	MUT4	15	20	6	GCCCCC	∆6nt	∆6nt	Intron up	Intron up	Intron up	102	87.8787878787879	85.2941176470588	83.5106382978723	90.3180979845991	90.7547247111806	0.436626726581502	1.06236752459989	2.23307948980902	2.28404789327795	0.05096840346893	0.774970950459455	no	mid	chr6:32039300_32039305del
chr6	32039301_32039306del	GCCCCCG	G	CYP21A2_e4	ENSE00003643642	CYP21A2_e4_del16to21	CGCCTCTCACAGTAGCCCTGCCCGCTGCACAGCGGCCTGCTGAACTCACACTGTTTCTCCACAGCGCATGAGAGCCCAGCCCGGCACCCCTGTGGCCATTGAGGAGGAATTCTCTCTCCTCACCTGCAGCATCATCTGTTACCTCACCTTCGGAGACAAGATCAAGGTGCCTCACAGCCCCTCAGGCCCAC	MUT4	16	21	6	CCCCCG	∆6nt	∆6nt	Intron up	Intron up	Intron up	102	87.8787878787879	85.2941176470588	83.5106382978723	90.3180979845991	90.7547247111806	0.436626726581502	1.06236752459989	2.23307948980902	2.28404789327795	0.05096840346893	0.774970950459455	no	mid	chr6:32039301_32039306del
chr6	32039302_32039307del	CCCCCGC	C	CYP21A2_e4	ENSE00003643642	CYP21A2_e4_del17to22	CGCCTCTCACAGTAGCCCTGCCCGCTGCACAGCGGCCTGCTGAACTCACACTGTTTCTCCACAGCGCATGAGAGCCCAGCCCGGCACCCCTGTGGCCATTGAGGAGGAATTCTCTCTCCTCACCTGCAGCATCATCTGTTACCTCACCTTCGGAGACAAGATCAAGGTGCCTCACAGCCCCTCAGGCCCAC	MUT4	17	22	6	CCCCGC	∆6nt	∆6nt	Intron up	Intron up	Intron up	102	87.8787878787879	85.2941176470588	83.5106382978723	90.3180979845991	90.7547247111806	0.436626726581502	1.06236752459989	2.23307948980902	2.28404789327795	0.05096840346893	0.774970950459455	no	mid	chr6:32039302_32039307del
chr6	32039303_32039308del	CCCCGCC	C	CYP21A2_e4	ENSE00003643642	CYP21A2_e4_del18to23	CGCCTCTCACAGTAGCCCTGCCCGCTGCACAGCGGCCTGCTGAACTCACACTGTTTCTCCACAGCGCATGAGAGCCCAGCCCGGCACCCCTGTGGCCATTGAGGAGGAATTCTCTCTCCTCACCTGCAGCATCATCTGTTACCTCACCTTCGGAGACAAGATCAAGGTGCCTCACAGCCCCTCAGGCCCAC	MUT4	18	23	6	CCCGCC	∆6nt	∆6nt	Intron up	Intron up	Intron up	102	87.8787878787879	85.2941176470588	83.5106382978723	90.3180979845991	90.7547247111806	0.436626726581502	1.06236752459989	2.23307948980902	2.28404789327795	0.05096840346893	0.774970950459455	no	mid	chr6:32039303_32039308del
chr6	32039304_32039309del	CCCGCCC	C	CYP21A2_e4	ENSE00003643642	CYP21A2_e4_del19to24	CGCCTCTCACAGTAGCCCTGCCCGCTGCACAGCGGCCTGCTGAACTCACACTGTTTCTCCACAGCGCATGAGAGCCCAGCCCGGCACCCCTGTGGCCATTGAGGAGGAATTCTCTCTCCTCACCTGCAGCATCATCTGTTACCTCACCTTCGGAGACAAGATCAAGGTGCCTCACAGCCCCTCAGGCCCAC	MUT4	19	24	6	CCGCCC	∆6nt	∆6nt	Intron up	Intron up	Intron up	102	87.8787878787879	85.2941176470588	83.5106382978723	90.3180979845991	90.7547247111806	0.436626726581502	1.06236752459989	2.23307948980902	2.28404789327795	0.05096840346893	0.774970950459455	no	mid	chr6:32039304_32039309del
chr6	32039301_32039303del	GCCC	G	CYP21A2_e4	ENSE00003643642	CYP21A2_e4_del16to18	CGCCTCTCACAGTAGCCGCCCTGCCCGCTGCACAGCGGCCTGCTGAACTCACACTGTTTCTCCACAGCGCATGAGAGCCCAGCCCGGCACCCCTGTGGCCATTGAGGAGGAATTCTCTCTCCTCACCTGCAGCATCATCTGTTACCTCACCTTCGGAGACAAGATCAAGGTGCCTCACAGCCCCTCAGGCCCAC	MUT4	16	18	3	CCC	∆3nt	∆3nt	Intron up	Intron up	Intron up	102	74.0384615384615	80.672268907563	85.2713178294574	90.3180979845991	88.8996850468186	-1.4184129377805	1.45732193877309	2.23307948980902	2.0805351176569	-0.15254437215212	0.416366823811712	no	mid	chr6:32039301_32039303del
chr6	32039302_32039304del	CCCC	C	CYP21A2_e4	ENSE00003643642	CYP21A2_e4_del17to19	CGCCTCTCACAGTAGCCGCCCTGCCCGCTGCACAGCGGCCTGCTGAACTCACACTGTTTCTCCACAGCGCATGAGAGCCCAGCCCGGCACCCCTGTGGCCATTGAGGAGGAATTCTCTCTCCTCACCTGCAGCATCATCTGTTACCTCACCTTCGGAGACAAGATCAAGGTGCCTCACAGCCCCTCAGGCCCAC	MUT4	17	19	3	CCC	∆3nt	∆3nt	Intron up	Intron up	Intron up	102	74.0384615384615	80.672268907563	85.2713178294574	90.3180979845991	88.8996850468186	-1.4184129377805	1.45732193877309	2.23307948980902	2.0805351176569	-0.15254437215212	0.416366823811712	no	mid	chr6:32039302_32039304del
chr6	32039303_32039305del	CCCC	C	CYP21A2_e4	ENSE00003643642	CYP21A2_e4_del18to20	CGCCTCTCACAGTAGCCGCCCTGCCCGCTGCACAGCGGCCTGCTGAACTCACACTGTTTCTCCACAGCGCATGAGAGCCCAGCCCGGCACCCCTGTGGCCATTGAGGAGGAATTCTCTCTCCTCACCTGCAGCATCATCTGTTACCTCACCTTCGGAGACAAGATCAAGGTGCCTCACAGCCCCTCAGGCCCAC	MUT4	18	20	3	CCC	∆3nt	∆3nt	Intron up	Intron up	Intron up	102	74.0384615384615	80.672268907563	85.2713178294574	90.3180979845991	88.8996850468186	-1.4184129377805	1.45732193877309	2.23307948980902	2.0805351176569	-0.15254437215212	0.416366823811712	no	mid	chr6:32039303_32039305del
chr6	32039303	C	G	CYP21A2_e4	ENSE00003643642	CYP21A2_e4_C18G	CGCCTCTCACAGTAGCCGCCGCCCTGCCCGCTGCACAGCGGCCTGCTGAACTCACACTGTTTCTCCACAGCGCATGAGAGCCCAGCCCGGCACCCCTGTGGCCATTGAGGAGGAATTCTCTCTCCTCACCTGCAGCATCATCTGTTACCTCACCTTCGGAGACAAGATCAAGGTGCCTCACAGCCCCTCAGGCCCAC	MUT4	18	18	1	C	G	sub	Intron up	Intron up	Intron up	102	83.0508474576271	67.741935483871	81.4432989690722	90.3180979845991	85.3674843352577	-4.9506136493414	2.05938382256091	2.23307948980902	1.76371913007661	-0.46936035973241	0.0105447181581809	yes	neg1	chr6:32039303C>G
chr6	32039303	C	T	CYP21A2_e4	ENSE00003643642	CYP21A2_e4_C18T	CGCCTCTCACAGTAGCCTCCGCCCTGCCCGCTGCACAGCGGCCTGCTGAACTCACACTGTTTCTCCACAGCGCATGAGAGCCCAGCCCGGCACCCCTGTGGCCATTGAGGAGGAATTCTCTCTCCTCACCTGCAGCATCATCTGTTACCTCACCTTCGGAGACAAGATCAAGGTGCCTCACAGCCCCTCAGGCCCAC	MUT4	18	18	1	C	U	sub	Intron up	Intron up	Intron up	102	81.7351598173516	84.971098265896	79.2626728110599	90.3180979845991	89.1325300249139	-1.1855679596852	1.20446467056699	2.23307948980902	2.10435044246362	-0.1287290473454	0.416366823811712	no	mid	chr6:32039303C>T
chr6	32039302	C	G	CYP21A2_e4	ENSE00003643642	CYP21A2_e4_C17G	CGCCTCTCACAGTAGCGCCCGCCCTGCCCGCTGCACAGCGGCCTGCTGAACTCACACTGTTTCTCCACAGCGCATGAGAGCCCAGCCCGGCACCCCTGTGGCCATTGAGGAGGAATTCTCTCTCCTCACCTGCAGCATCATCTGTTACCTCACCTTCGGAGACAAGATCAAGGTGCCTCACAGCCCCTCAGGCCCAC	MUT4	17	17	1	C	G	sub	Intron up	Intron up	Intron up	102	86.0759493670886	91.5492957746479	92.9824561403509	90.3180979845991	94.2882730290765	3.9701750444774	1.00859390165864	2.23307948980902	2.80383539909731	0.57075590928829	0.00588291770268904	yes	pos2	chr6:32039302C>G
chr6	32039302_32039322del	CCCCCGCCCTGCCCGCTGCACA	C	CYP21A2_e4	ENSE00003643642	CYP21A2_e4_del17to37	CGCCTCTCACAGTAGCGCGGCCTGCTGAACTCACACTGTTTCTCCACAGCGCATGAGAGCCCAGCCCGGCACCCCTGTGGCCATTGAGGAGGAATTCTCTCTCCTCACCTGCAGCATCATCTGTTACCTCACCTTCGGAGACAAGATCAAGGTGCCTCACAGCCCCTCAGGCCCAC	MUT4	17	37	21	CCCCGCCCUGCCCGCUGCACA	∆21nt	∆21nt	Intron up	Intron up	Intron up	102	89.6739130434783	93.048128342246	88.1944444444445	90.3180979845991	94.067695502528	3.7495975179289	0.918625799376985	2.23307948980902	2.76360193370414	0.53052244389512	0.00339430734176123	yes	pos2	chr6:32039302_32039322del
chr6	32039302	C	T	CYP21A2_e4	ENSE00003643642	CYP21A2_e4_C17T	CGCCTCTCACAGTAGCTCCCGCCCTGCCCGCTGCACAGCGGCCTGCTGAACTCACACTGTTTCTCCACAGCGCATGAGAGCCCAGCCCGGCACCCCTGTGGCCATTGAGGAGGAATTCTCTCTCCTCACCTGCAGCATCATCTGTTACCTCACCTTCGGAGACAAGATCAAGGTGCCTCACAGCCCCTCAGGCCCAC	MUT4	17	17	1	C	U	sub	Intron up	Intron up	Intron up	102	82	83.8383838383838	80	90.3180979845991	88.9671601113533	-1.35093787324579	1.57403058521514	2.23307948980902	2.0873910444952	-0.14568844531382	0.474771167254433	no	mid	chr6:32039302C>T
chr6	32039301	C	G	CYP21A2_e4	ENSE00003643642	CYP21A2_e4_C16G	CGCCTCTCACAGTAGGCCCCGCCCTGCCCGCTGCACAGCGGCCTGCTGAACTCACACTGTTTCTCCACAGCGCATGAGAGCCCAGCCCGGCACCCCTGTGGCCATTGAGGAGGAATTCTCTCTCCTCACCTGCAGCATCATCTGTTACCTCACCTTCGGAGACAAGATCAAGGTGCCTCACAGCCCCTCAGGCCCAC	MUT4	16	16	1	C	G	sub	Intron up	Intron up	Intron up	102	88.1856540084388	82.2916666666667	82.3809523809524	90.3180979845991	89.5752715684225	-0.742826416176601	1.0073339813217	2.23307948980902	2.15089857731311	-0.0821809124959101	0.558032735143653	no	mid	chr6:32039301C>G
chr6	32039301	C	T	CYP21A2_e4	ENSE00003643642	CYP21A2_e4_C16T	CGCCTCTCACAGTAGTCCCCGCCCTGCCCGCTGCACAGCGGCCTGCTGAACTCACACTGTTTCTCCACAGCGCATGAGAGCCCAGCCCGGCACCCCTGTGGCCATTGAGGAGGAATTCTCTCTCCTCACCTGCAGCATCATCTGTTACCTCACCTTCGGAGACAAGATCAAGGTGCCTCACAGCCCCTCAGGCCCAC	MUT4	16	16	1	C	U	sub	Intron up	Intron up	Intron up	102	85.2631578947368	75.5813953488372	85.3658536585366	90.3180979845991	87.5200727896723	-2.7980251949268	1.40384876291663	2.23307948980902	1.94774663994671	-0.28533284986231	0.0538228261754567	yes	neg1	chr6:32039301C>T
chr6	32039300	G	T	CYP21A2_e4	ENSE00003643642	CYP21A2_e4_G15T	CGCCTCTCACAGTATCCCCCGCCCTGCCCGCTGCACAGCGGCCTGCTGAACTCACACTGTTTCTCCACAGCGCATGAGAGCCCAGCCCGGCACCCCTGTGGCCATTGAGGAGGAATTCTCTCTCCTCACCTGCAGCATCATCTGTTACCTCACCTTCGGAGACAAGATCAAGGTGCCTCACAGCCCCTCAGGCCCAC	MUT4	15	15	1	G	U	sub	Intron up	Intron up	Intron up	102	77.2727272727273	96.9230769230769	77.2277227722772	90.3180979845991	88.4181069042968	-1.8999910803023	2.02603005888426	2.23307948980902	2.03263383935248	-0.20044565045654	0.426087600938114	no	mid	chr6:32039300G>T
chr6	32039299_32039301del	TAGC	T	CYP21A2_e4	ENSE00003643642	CYP21A2_e4_del14to16	CGCCTCTCACAGTCCCCGCCCTGCCCGCTGCACAGCGGCCTGCTGAACTCACACTGTTTCTCCACAGCGCATGAGAGCCCAGCCCGGCACCCCTGTGGCCATTGAGGAGGAATTCTCTCTCCTCACCTGCAGCATCATCTGTTACCTCACCTTCGGAGACAAGATCAAGGTGCCTCACAGCCCCTCAGGCCCAC	MUT4	14	16	3	AGC	∆3nt	∆3nt	Intron up	Intron up	Intron up	102	91.9117647058824	90.9774436090226	93.4959349593496	90.3180979845991	94.7770515662266	4.4589535816275	0.942001338232663	2.23307948980902	2.89846523137855	0.66538574156953	0.00134396492796468	yes	pos2	chr6:32039299_32039301del
chr6	32039299	A	C	CYP21A2_e4	ENSE00003643642	CYP21A2_e4_A14C	CGCCTCTCACAGTCGCCCCCGCCCTGCCCGCTGCACAGCGGCCTGCTGAACTCACACTGTTTCTCCACAGCGCATGAGAGCCCAGCCCGGCACCCCTGTGGCCATTGAGGAGGAATTCTCTCTCCTCACCTGCAGCATCATCTGTTACCTCACCTTCGGAGACAAGATCAAGGTGCCTCACAGCCCCTCAGGCCCAC	MUT4	14	14	1	A	C	sub	Intron up	Intron up	Intron up	102	76.7676767676768	87.5	80.8510638297872	90.3180979845991	89.8967958044659	-0.421302180133198	1.48159601598425	2.23307948980902	2.18580967845023	-0.0472698113587899	0.84106312714244	no	mid	chr6:32039299A>C
chr6	32039299_32039304del	TAGCCCC	T	CYP21A2_e4	ENSE00003643642	CYP21A2_e4_del14to19	CGCCTCTCACAGTCGCCCTGCCCGCTGCACAGCGGCCTGCTGAACTCACACTGTTTCTCCACAGCGCATGAGAGCCCAGCCCGGCACCCCTGTGGCCATTGAGGAGGAATTCTCTCTCCTCACCTGCAGCATCATCTGTTACCTCACCTTCGGAGACAAGATCAAGGTGCCTCACAGCCCCTCAGGCCCAC	MUT4	14	19	6	AGCCCC	∆6nt	∆6nt	Intron up	Intron up	Intron up	102	92.6605504587156	90.9090909090909	76.0330578512397	90.3180979845991	90.3086277913573	-0.00947019324180065	1.40571322313976	2.23307948980902	2.23199697504508	-0.00108251476394017	0.996852674505478	no	mid	chr6:32039299_32039304del
chr6	32039299del	TA	T	CYP21A2_e4	ENSE00003643642	CYP21A2_e4_del14to14	CGCCTCTCACAGTGCCCCCGCCCTGCCCGCTGCACAGCGGCCTGCTGAACTCACACTGTTTCTCCACAGCGCATGAGAGCCCAGCCCGGCACCCCTGTGGCCATTGAGGAGGAATTCTCTCTCCTCACCTGCAGCATCATCTGTTACCTCACCTTCGGAGACAAGATCAAGGTGCCTCACAGCCCCTCAGGCCCAC	MUT4	14	14	1	A	∆1nt	∆1nt	Intron up	Intron up	Intron up	102	93.9130434782609	91.4473684210526	88.1118881118881	90.3180979845991	93.8708927386325	3.55279475403341	0.970990037946935	2.23307948980902	2.72887125169434	0.49579176188532	0.0081713922175857	yes	pos1	chr6:32039299del
chr6	32039299	A	G	CYP21A2_e4	ENSE00003643642	CYP21A2_e4_A14G	CGCCTCTCACAGTGGCCCCCGCCCTGCCCGCTGCACAGCGGCCTGCTGAACTCACACTGTTTCTCCACAGCGCATGAGAGCCCAGCCCGGCACCCCTGTGGCCATTGAGGAGGAATTCTCTCTCCTCACCTGCAGCATCATCTGTTACCTCACCTTCGGAGACAAGATCAAGGTGCCTCACAGCCCCTCAGGCCCAC	MUT4	14	14	1	A	G	sub	Intron up	Intron up	Intron up	102	87.9310344827586	69.0909090909091	72.3404255319149	90.3180979845991	83.6728882698519	-6.6452097147472	2.5316457356939	2.23307948980902	1.63408798709459	-0.59899150271443	0.00328452035784051	yes	neg2	chr6:32039299A>G
chr6	32039299	A	T	CYP21A2_e4	ENSE00003643642	CYP21A2_e4_A14T	CGCCTCTCACAGTTGCCCCCGCCCTGCCCGCTGCACAGCGGCCTGCTGAACTCACACTGTTTCTCCACAGCGCATGAGAGCCCAGCCCGGCACCCCTGTGGCCATTGAGGAGGAATTCTCTCTCCTCACCTGCAGCATCATCTGTTACCTCACCTTCGGAGACAAGATCAAGGTGCCTCACAGCCCCTCAGGCCCAC	MUT4	14	14	1	A	U	sub	Intron up	Intron up	Intron up	102	87.7049180327869	85.9154929577465	85.4166666666667	90.3180979845991	91.3083979319063	0.990299947307205	1.18072182667255	2.23307948980902	2.35188548515163	0.11880599534261	0.537644046536987	no	mid	chr6:32039299A>T
chr6	32039297del	AG	A	CYP21A2_e4	ENSE00003643642	CYP21A2_e4_del12to12	CGCCTCTCACATAGCCCCCGCCCTGCCCGCTGCACAGCGGCCTGCTGAACTCACACTGTTTCTCCACAGCGCATGAGAGCCCAGCCCGGCACCCCTGTGGCCATTGAGGAGGAATTCTCTCTCCTCACCTGCAGCATCATCTGTTACCTCACCTTCGGAGACAAGATCAAGGTGCCTCACAGCCCCTCAGGCCCAC	MUT4	12	12	1	G	∆1nt	∆1nt	Intron up	Intron up	Intron up	102	91.2698412698413	86.0103626943005	77.5609756097561	90.3180979845991	89.6951176924116	-0.622980292187503	1.14021099756997	2.23307948980902	2.16379854491675	-0.0692809448922702	0.678776263392589	no	mid	chr6:32039297del
chr6	32039297	G	T	CYP21A2_e4	ENSE00003643642	CYP21A2_e4_G12T	CGCCTCTCACATTAGCCCCCGCCCTGCCCGCTGCACAGCGGCCTGCTGAACTCACACTGTTTCTCCACAGCGCATGAGAGCCCAGCCCGGCACCCCTGTGGCCATTGAGGAGGAATTCTCTCTCCTCACCTGCAGCATCATCTGTTACCTCACCTTCGGAGACAAGATCAAGGTGCCTCACAGCCCCTCAGGCCCAC	MUT4	12	12	1	G	U	sub	Intron up	Intron up	Intron up	102	77.1428571428571	86.2903225806452	81.5789473684211	90.3180979845991	89.7375641476411	-0.580533836957997	1.41717606534855	2.23307948980902	2.1683992326635	-0.0646802571455201	0.766362489599779	no	mid	chr6:32039297G>T
chr6	32039295_32039300del	ACAGTAG	A	CYP21A2_e4	ENSE00003643642	CYP21A2_e4_del10to15	CGCCTCTCACCCCCGCCCTGCCCGCTGCACAGCGGCCTGCTGAACTCACACTGTTTCTCCACAGCGCATGAGAGCCCAGCCCGGCACCCCTGTGGCCATTGAGGAGGAATTCTCTCTCCTCACCTGCAGCATCATCTGTTACCTCACCTTCGGAGACAAGATCAAGGTGCCTCACAGCCCCTCAGGCCCAC	MUT4	10	15	6	CAGUAG	∆6nt	∆6nt	Intron up	Intron up	Intron up	102	92.5373134328358	90.6976744186047	79.7297297297297	90.3180979845991	91.3797234365159	1.0616254519168	1.54544726864662	2.23307948980902	2.36090644151781	0.12782695170879	0.619092150329121	no	mid	chr6:32039295_32039300del
chr6	32039296_32039301del	CAGTAGC	C	CYP21A2_e4	ENSE00003643642	CYP21A2_e4_del11to16	CGCCTCTCACCCCCGCCCTGCCCGCTGCACAGCGGCCTGCTGAACTCACACTGTTTCTCCACAGCGCATGAGAGCCCAGCCCGGCACCCCTGTGGCCATTGAGGAGGAATTCTCTCTCCTCACCTGCAGCATCATCTGTTACCTCACCTTCGGAGACAAGATCAAGGTGCCTCACAGCCCCTCAGGCCCAC	MUT4	11	16	6	AGUAGC	∆6nt	∆6nt	Intron up	Intron up	Intron up	102	92.5373134328358	90.6976744186047	79.7297297297297	90.3180979845991	91.3797234365159	1.0616254519168	1.54544726864662	2.23307948980902	2.36090644151781	0.12782695170879	0.619092150329121	no	mid	chr6:32039296_32039301del
chr6	32039296	A	C	CYP21A2_e4	ENSE00003643642	CYP21A2_e4_A11C	CGCCTCTCACCGTAGCCCCCGCCCTGCCCGCTGCACAGCGGCCTGCTGAACTCACACTGTTTCTCCACAGCGCATGAGAGCCCAGCCCGGCACCCCTGTGGCCATTGAGGAGGAATTCTCTCTCCTCACCTGCAGCATCATCTGTTACCTCACCTTCGGAGACAAGATCAAGGTGCCTCACAGCCCCTCAGGCCCAC	MUT4	11	11	1	A	C	sub	Intron up	Intron up	Intron up	102	95.8620689655172	92.3076923076923	83.4285714285714	90.3180979845991	92.6768491635598	2.35875117896071	1.08489234760513	2.23307948980902	2.53807802454961	0.30499853474059	0.105202770631072	no	mid	chr6:32039296A>C
chr6	32039296	A	G	CYP21A2_e4	ENSE00003643642	CYP21A2_e4_A11G	CGCCTCTCACGGTAGCCCCCGCCCTGCCCGCTGCACAGCGGCCTGCTGAACTCACACTGTTTCTCCACAGCGCATGAGAGCCCAGCCCGGCACCCCTGTGGCCATTGAGGAGGAATTCTCTCTCCTCACCTGCAGCATCATCTGTTACCTCACCTTCGGAGACAAGATCAAGGTGCCTCACAGCCCCTCAGGCCCAC	MUT4	11	11	1	A	G	sub	Intron up	Intron up	Intron up	102	90.5	79.2233009708738	79.3103448275862	90.3180979845991	87.8820164278386	-2.43608155676049	0.848457818541394	2.23307948980902	1.9813045976289	-0.25177489218012	0.00439671946096618	yes	neg1	chr6:32039296A>G
chr6	32039296del	CA	C	CYP21A2_e4	ENSE00003643642	CYP21A2_e4_del11to11	CGCCTCTCACGTAGCCCCCGCCCTGCCCGCTGCACAGCGGCCTGCTGAACTCACACTGTTTCTCCACAGCGCATGAGAGCCCAGCCCGGCACCCCTGTGGCCATTGAGGAGGAATTCTCTCTCCTCACCTGCAGCATCATCTGTTACCTCACCTTCGGAGACAAGATCAAGGTGCCTCACAGCCCCTCAGGCCCAC	MUT4	11	11	1	A	∆1nt	∆1nt	Intron up	Intron up	Intron up	102	87.7358490566038	85.0877192982456	88.8888888888889	90.3180979845991	91.5508395918782	1.2327416072791	1.39733537967477	2.23307948980902	2.38282736548763	0.14974787567861	0.520166595408552	no	mid	chr6:32039296del
chr6	32039295_32039315del	ACAGTAGCCCCCGCCCTGCCCG	A	CYP21A2_e4	ENSE00003643642	CYP21A2_e4_del10to30	CGCCTCTCACTGCACAGCGGCCTGCTGAACTCACACTGTTTCTCCACAGCGCATGAGAGCCCAGCCCGGCACCCCTGTGGCCATTGAGGAGGAATTCTCTCTCCTCACCTGCAGCATCATCTGTTACCTCACCTTCGGAGACAAGATCAAGGTGCCTCACAGCCCCTCAGGCCCAC	MUT4	10	30	21	CAGUAGCCCCCGCCCUGCCCG	∆21nt	∆21nt	Intron up	Intron up	Intron up	102	90.8695652173913	90.9090909090909	81.5165876777251	90.3180979845991	91.8000382715692	1.4819402869701	1.01632188835519	2.23307948980902	2.41548322753321	0.18240373772419	0.268683351670877	no	mid	chr6:32039295_32039315del
chr6	32039296_32039316del	CAGTAGCCCCCGCCCTGCCCGC	C	CYP21A2_e4	ENSE00003643642	CYP21A2_e4_del11to31	CGCCTCTCACTGCACAGCGGCCTGCTGAACTCACACTGTTTCTCCACAGCGCATGAGAGCCCAGCCCGGCACCCCTGTGGCCATTGAGGAGGAATTCTCTCTCCTCACCTGCAGCATCATCTGTTACCTCACCTTCGGAGACAAGATCAAGGTGCCTCACAGCCCCTCAGGCCCAC	MUT4	11	31	21	AGUAGCCCCCGCCCUGCCCGC	∆21nt	∆21nt	Intron up	Intron up	Intron up	102	90.8695652173913	90.9090909090909	81.5165876777251	90.3180979845991	91.8000382715692	1.4819402869701	1.01632188835519	2.23307948980902	2.41548322753321	0.18240373772419	0.268683351670877	no	mid	chr6:32039296_32039316del
chr6	32039296	A	T	CYP21A2_e4	ENSE00003643642	CYP21A2_e4_A11T	CGCCTCTCACTGTAGCCCCCGCCCTGCCCGCTGCACAGCGGCCTGCTGAACTCACACTGTTTCTCCACAGCGCATGAGAGCCCAGCCCGGCACCCCTGTGGCCATTGAGGAGGAATTCTCTCTCCTCACCTGCAGCATCATCTGTTACCTCACCTTCGGAGACAAGATCAAGGTGCCTCACAGCCCCTCAGGCCCAC	MUT4	11	11	1	A	U	sub	Intron up	Intron up	Intron up	102	88.135593220339	83.5616438356164	75.8241758241758	90.3180979845991	88.0367885129638	-2.2813094716353	1.80766870456282	2.23307948980902	1.99591854694212	-0.2371609428669	0.257948512938356	no	mid	chr6:32039296A>T
chr6	32039295	C	G	CYP21A2_e4	ENSE00003643642	CYP21A2_e4_C10G	CGCCTCTCAGAGTAGCCCCCGCCCTGCCCGCTGCACAGCGGCCTGCTGAACTCACACTGTTTCTCCACAGCGCATGAGAGCCCAGCCCGGCACCCCTGTGGCCATTGAGGAGGAATTCTCTCTCCTCACCTGCAGCATCATCTGTTACCTCACCTTCGGAGACAAGATCAAGGTGCCTCACAGCCCCTCAGGCCCAC	MUT4	10	10	1	C	G	sub	Intron up	Intron up	Intron up	102	87.7118644067797	86.231884057971	85.2320675105485	90.3180979845991	91.435695336832	1.1175973522329	0.910153212668779	2.23307948980902	2.36803299704709	0.13495350723807	0.354075634961824	no	mid	chr6:32039295C>G
chr6	32039295_32039297del	ACAG	A	CYP21A2_e4	ENSE00003643642	CYP21A2_e4_del10to12	CGCCTCTCATAGCCCCCGCCCTGCCCGCTGCACAGCGGCCTGCTGAACTCACACTGTTTCTCCACAGCGCATGAGAGCCCAGCCCGGCACCCCTGTGGCCATTGAGGAGGAATTCTCTCTCCTCACCTGCAGCATCATCTGTTACCTCACCTTCGGAGACAAGATCAAGGTGCCTCACAGCCCCTCAGGCCCAC	MUT4	10	12	3	CAG	∆3nt	∆3nt	Intron up	Intron up	Intron up	102	90.9090909090909	93.75	85.9649122807018	90.3180979845991	93.2993584274176	2.9812604428185	1.51431163552432	2.23307948980902	2.63360995246747	0.40053046265845	0.168170858008353	no	mid	chr6:32039295_32039297del
chr6	32039295	C	T	CYP21A2_e4	ENSE00003643642	CYP21A2_e4_C10T	CGCCTCTCATAGTAGCCCCCGCCCTGCCCGCTGCACAGCGGCCTGCTGAACTCACACTGTTTCTCCACAGCGCATGAGAGCCCAGCCCGGCACCCCTGTGGCCATTGAGGAGGAATTCTCTCTCCTCACCTGCAGCATCATCTGTTACCTCACCTTCGGAGACAAGATCAAGGTGCCTCACAGCCCCTCAGGCCCAC	MUT4	10	10	1	C	U	sub	Intron up	Intron up	Intron up	102	81.1111111111111	87.3333333333333	89.4736842105263	90.3180979845991	92.0326095342684	1.7145115496693	1.21609854895067	2.23307948980902	2.44678594612386	0.21370645631484	0.294798335370337	no	mid	chr6:32039295C>T
chr6	32039294del	CA	C	CYP21A2_e4	ENSE00003643642	CYP21A2_e4_del9to9	CGCCTCTCCAGTAGCCCCCGCCCTGCCCGCTGCACAGCGGCCTGCTGAACTCACACTGTTTCTCCACAGCGCATGAGAGCCCAGCCCGGCACCCCTGTGGCCATTGAGGAGGAATTCTCTCTCCTCACCTGCAGCATCATCTGTTACCTCACCTTCGGAGACAAGATCAAGGTGCCTCACAGCCCCTCAGGCCCAC	MUT4	9	9	1	A	∆1nt	∆1nt	Intron up	Intron up	Intron up	102	82.7338129496403	86.6141732283465	79.2792792792793	90.3180979845991	89.6926160090995	-0.625481975499598	1.41285852707048	2.23307948980902	2.16352791622577	-0.0695515735832499	0.749050990517821	no	mid	chr6:32039294del
chr6	32039294	A	C	CYP21A2_e4	ENSE00003643642	CYP21A2_e4_A9C	CGCCTCTCCCAGTAGCCCCCGCCCTGCCCGCTGCACAGCGGCCTGCTGAACTCACACTGTTTCTCCACAGCGCATGAGAGCCCAGCCCGGCACCCCTGTGGCCATTGAGGAGGAATTCTCTCTCCTCACCTGCAGCATCATCTGTTACCTCACCTTCGGAGACAAGATCAAGGTGCCTCACAGCCCCTCAGGCCCAC	MUT4	9	9	1	A	C	sub	Intron up	Intron up	Intron up	102	92.3913043478261	93.2038834951456	77.4774774774775	90.3180979845991	90.8150993187009	0.497001334101799	1.47067527253718	2.23307948980902	2.29126465837089	0.0581851685618702	0.817651054802309	no	mid	chr6:32039294A>C
chr6	32039294	A	G	CYP21A2_e4	ENSE00003643642	CYP21A2_e4_A9G	CGCCTCTCGCAGTAGCCCCCGCCCTGCCCGCTGCACAGCGGCCTGCTGAACTCACACTGTTTCTCCACAGCGCATGAGAGCCCAGCCCGGCACCCCTGTGGCCATTGAGGAGGAATTCTCTCTCCTCACCTGCAGCATCATCTGTTACCTCACCTTCGGAGACAAGATCAAGGTGCCTCACAGCCCCTCAGGCCCAC	MUT4	9	9	1	A	G	sub	Intron up	Intron up	Intron up	102	91.6666666666667	81.4814814814815	79.3388429752066	90.3180979845991	89.0148843409067	-1.3032136436924	1.31430552972278	2.23307948980902	2.09226236093293	-0.14081712887609	0.410562955561591	no	mid	chr6:32039294A>G
chr6	32039294_32039299del	CACAGTA	C	CYP21A2_e4	ENSE00003643642	CYP21A2_e4_del9to14	CGCCTCTCGCCCCCGCCCTGCCCGCTGCACAGCGGCCTGCTGAACTCACACTGTTTCTCCACAGCGCATGAGAGCCCAGCCCGGCACCCCTGTGGCCATTGAGGAGGAATTCTCTCTCCTCACCTGCAGCATCATCTGTTACCTCACCTTCGGAGACAAGATCAAGGTGCCTCACAGCCCCTCAGGCCCAC	MUT4	9	14	6	ACAGUA	∆6nt	∆6nt	Intron up	Intron up	Intron up	102	92.8	79.8076923076923	86.5979381443299	90.3180979845991	90.2349530484517	-0.0831449361473946	1.43078447707932	2.23307948980902	2.22360748562453	-0.00947200418449023	0.96866759681399	no	mid	chr6:32039294_32039299del
chr6	32039293_32039313del	TCACAGTAGCCCCCGCCCTGCC	T	CYP21A2_e4	ENSE00003643642	CYP21A2_e4_del8to28	CGCCTCTCGCTGCACAGCGGCCTGCTGAACTCACACTGTTTCTCCACAGCGCATGAGAGCCCAGCCCGGCACCCCTGTGGCCATTGAGGAGGAATTCTCTCTCCTCACCTGCAGCATCATCTGTTACCTCACCTTCGGAGACAAGATCAAGGTGCCTCACAGCCCCTCAGGCCCAC	MUT4	8	28	21	CACAGUAGCCCCCGCCCUGCC	∆21nt	∆21nt	Intron up	Intron up	Intron up	102	91.7721518987342	84.1346153846154	90.3614457831325	90.3180979845991	91.9308156339638	1.6127176493647	0.999299719281281	2.23307948980902	2.4329838828836	0.19990439307458	0.223056356780769	no	mid	chr6:32039293_32039313del
chr6	32039294_32039314del	CACAGTAGCCCCCGCCCTGCCC	C	CYP21A2_e4	ENSE00003643642	CYP21A2_e4_del9to29	CGCCTCTCGCTGCACAGCGGCCTGCTGAACTCACACTGTTTCTCCACAGCGCATGAGAGCCCAGCCCGGCACCCCTGTGGCCATTGAGGAGGAATTCTCTCTCCTCACCTGCAGCATCATCTGTTACCTCACCTTCGGAGACAAGATCAAGGTGCCTCACAGCCCCTCAGGCCCAC	MUT4	9	29	21	ACAGUAGCCCCCGCCCUGCCC	∆21nt	∆21nt	Intron up	Intron up	Intron up	102	91.7721518987342	84.1346153846154	90.3614457831325	90.3180979845991	91.9308156339638	1.6127176493647	0.999299719281281	2.23307948980902	2.4329838828836	0.19990439307458	0.223056356780769	no	mid	chr6:32039294_32039314del
chr6	32039294_32039296del	CACA	C	CYP21A2_e4	ENSE00003643642	CYP21A2_e4_del9to11	CGCCTCTCGTAGCCCCCGCCCTGCCCGCTGCACAGCGGCCTGCTGAACTCACACTGTTTCTCCACAGCGCATGAGAGCCCAGCCCGGCACCCCTGTGGCCATTGAGGAGGAATTCTCTCTCCTCACCTGCAGCATCATCTGTTACCTCACCTTCGGAGACAAGATCAAGGTGCCTCACAGCCCCTCAGGCCCAC	MUT4	9	11	3	ACA	∆3nt	∆3nt	Intron up	Intron up	Intron up	102	93.3333333333333	75.2808988764045	77.0833333333333	90.3180979845991	86.916783248945	-3.4013147356541	1.94905621136159	2.23307948980902	1.89362090174962	-0.3394585880594	0.0905246868956382	yes	neg1	chr6:32039294_32039296del
chr6	32039294	A	T	CYP21A2_e4	ENSE00003643642	CYP21A2_e4_A9T	CGCCTCTCTCAGTAGCCCCCGCCCTGCCCGCTGCACAGCGGCCTGCTGAACTCACACTGTTTCTCCACAGCGCATGAGAGCCCAGCCCGGCACCCCTGTGGCCATTGAGGAGGAATTCTCTCTCCTCACCTGCAGCATCATCTGTTACCTCACCTTCGGAGACAAGATCAAGGTGCCTCACAGCCCCTCAGGCCCAC	MUT4	9	9	1	A	U	sub	Intron up	Intron up	Intron up	102	87.8787878787879	71.264367816092	97.2222222222222	90.3180979845991	85.8881065727942	-4.4299914118049	2.29088431634344	2.23307948980902	1.806027415434	-0.42705207437502	0.0490558839290216	yes	neg1	chr6:32039294A>T
chr6	32039293	C	G	CYP21A2_e4	ENSE00003643642	CYP21A2_e4_C8G	CGCCTCTGACAGTAGCCCCCGCCCTGCCCGCTGCACAGCGGCCTGCTGAACTCACACTGTTTCTCCACAGCGCATGAGAGCCCAGCCCGGCACCCCTGTGGCCATTGAGGAGGAATTCTCTCTCCTCACCTGCAGCATCATCTGTTACCTCACCTTCGGAGACAAGATCAAGGTGCCTCACAGCCCCTCAGGCCCAC	MUT4	8	8	1	C	G	sub	Intron up	Intron up	Intron up	102	88.1944444444445	86.6197183098592	74.375	90.3180979845991	88.5961207956143	-1.7219771889848	1.37923299573856	2.23307948980902	2.05013449470287	-0.18294499510615	0.273043049486595	no	mid	chr6:32039293C>G
chr6	32039293	C	T	CYP21A2_e4	ENSE00003643642	CYP21A2_e4_C8T	CGCCTCTTACAGTAGCCCCCGCCCTGCCCGCTGCACAGCGGCCTGCTGAACTCACACTGTTTCTCCACAGCGCATGAGAGCCCAGCCCGGCACCCCTGTGGCCATTGAGGAGGAATTCTCTCTCCTCACCTGCAGCATCATCTGTTACCTCACCTTCGGAGACAAGATCAAGGTGCCTCACAGCCCCTCAGGCCCAC	MUT4	8	8	1	C	U	sub	Intron up	Intron up	Intron up	102	85.430463576159	84.4827586206897	86.7924528301887	90.3180979845991	91.0022301309727	0.684132146373606	1.32546246800812	2.23307948980902	2.31390725885001	0.0808277690409898	0.719688538936875	no	mid	chr6:32039293C>T
chr17	64516653	T	C	CEP95_e5	ENSE00003521483	CEP95_e5_T1C	CGCCTCTTACATAGAAAAAGTAGTATTCACTTAGGGGTTTTTTGGTATTGTTTTTATCTGTTCTGAACAGGTGAAACTGAACAGTATTTTAAAGAATCTGATCGAGGAGAACGTTTGGAAGAGCCAGAAAGTACTAAAGAATCTAAATCATCATGGAAAAGAGTTTCTTTTGGGAGGTAGCACTTAGTGTCTCTGAATTTG	MUT4	1	1	1	U	C	sub	Intron up	Intron up	Intron up	106	10	22.2222222222222	17.2932330827068	43.9260125418351	37.2403246593596	-6.6856878824755	3.00396416734791	-0.244165337908	-0.52192058442272	-0.27775524651472	0.0366409165490699	yes	neg1	chr17:64516653T>C
chr16	28936084	A	G	CD19_e6	ENSE00003552325	CD19_e6_A2G	CGCCTGGCCCCACAAATCCTCACCCTGCCAAGCAGCCCCTCCTCTGATCACGCCCTTTAACTCCCACCAGCCCTGGTCCTGAGGAGGAAAAGAAAGCGAATGACTGACCCCACCAGGAGGTAATGCAACCAGTGCACCCCGCGG	MUT1	2	2	1	A	G	sub	Intron up	Intron up	Intron up	49	28.060522696011	14.6031746031746	13.9020537124803	31.448921810551	28.1016177310693	-3.3473040794817	1.45811913628363	-0.779214434490522	-0.9394266195539	-0.160212185063378	0.0328246609524468	yes	neg1	chr16:28936084A>G
chr6	32039291_32039296del	TCTCACA	T	CYP21A2_e4	ENSE00003643642	CYP21A2_e4_del6to11	CGCCTGTAGCCCCCGCCCTGCCCGCTGCACAGCGGCCTGCTGAACTCACACTGTTTCTCCACAGCGCATGAGAGCCCAGCCCGGCACCCCTGTGGCCATTGAGGAGGAATTCTCTCTCCTCACCTGCAGCATCATCTGTTACCTCACCTTCGGAGACAAGATCAAGGTGCCTCACAGCCCCTCAGGCCCAC	MUT4	6	11	6	CUCACA	∆6nt	∆6nt	Intron up	Intron up	Intron up	102	98.7012987012987	80	89.0243902439025	90.3180979845991	90.7403334570974	0.4222354724983	1.56074239924293	2.23307948980902	2.28233391156837	0.04925442175935	0.855993095952043	no	mid	chr6:32039291_32039296del
chr6	32039291	C	G	CYP21A2_e4	ENSE00003643642	CYP21A2_e4_C6G	CGCCTGTCACAGTAGCCCCCGCCCTGCCCGCTGCACAGCGGCCTGCTGAACTCACACTGTTTCTCCACAGCGCATGAGAGCCCAGCCCGGCACCCCTGTGGCCATTGAGGAGGAATTCTCTCTCCTCACCTGCAGCATCATCTGTTACCTCACCTTCGGAGACAAGATCAAGGTGCCTCACAGCCCCTCAGGCCCAC	MUT4	6	6	1	C	G	sub	Intron up	Intron up	Intron up	102	81.4229249011858	82.089552238806	79.5555555555556	90.3180979845991	88.6134263767498	-1.7046716078493	1.08464930539043	2.23307948980902	2.05184847641244	-0.18123101339658	0.160095240947533	no	mid	chr6:32039291C>G
chr16	5078995_5079000del	CGGGAGG	C	ALG1_e8	ENSE00003582823	ALG1_e8_del2to7	CGCCTGTGAGCTGGAAGAGGGGTGTCTAGAAACAGGCCCCTGACATTCAATTCTCTTCTCATAGAGGACGAAGACTTCTCCATCCTGCTGGCAGCTTTAGAAAGTAGGTGTGTGGCTGCGGTGAGGAG	MUT1	2	7	6	GGGAGG	∆6nt	∆6nt	Intron up	Intron up	Intron up	39	28.4241531664212	15.5727155727156	14.8425787106447	34.9167436674124	29.5017567247505	-5.4149869426619	1.3658930319014	-0.622700841537278	-0.871137979861909	-0.248437138324631	0.000232905100656468	yes	neg1	chr16:5078995_5079000del
chr16	5078996_5079001del	GGGAGGG	G	ALG1_e8	ENSE00003582823	ALG1_e8_del3to8	CGCCTGTGAGCTGGAAGAGGGGTGTCTAGAAACAGGCCCCTGACATTCAATTCTCTTCTCATAGAGGACGAAGACTTCTCCATCCTGCTGGCAGCTTTAGAAAGTAGGTGTGTGGCTGCGGTGAGGAG	MUT1	3	8	6	GGAGGG	∆6nt	∆6nt	Intron up	Intron up	Intron up	39	28.4241531664212	15.5727155727156	14.8425787106447	34.9167436674124	29.5017567247505	-5.4149869426619	1.3658930319014	-0.622700841537278	-0.871137979861909	-0.248437138324631	0.000232905100656468	yes	neg1	chr16:5078996_5079001del
chr15	84823262	A	C	ALPK3_e2	ENSE00001184704	ALPK3_e2_A3C	CGCCTGTTGATTTCGCCTACTTCCTTCTTGCTTTTTTGGCCTAATGATTCCATTTGCTGTTTTTGCTTAGCTTATCAAGCAACCGGTTGTCTCACCCCAGCTCTGGAAGGTAAATGCATATTGCACTACATTTC	MUT1	3	3	1	A	C	sub	Intron up	Intron up	Intron up	39	66.7349027635619	46.2146892655367	48.1042654028436	67.35748763647	63.8045867286142	-3.55290090785581	0.999129863188235	0.724398572624562	0.566892674471038	-0.157505898153524	0.000386059037310951	yes	neg1	chr15:84823262A>C
chr6	32039291del	TC	T	CYP21A2_e4	ENSE00003643642	CYP21A2_e4_del6to6	CGCCTTCACAGTAGCCCCCGCCCTGCCCGCTGCACAGCGGCCTGCTGAACTCACACTGTTTCTCCACAGCGCATGAGAGCCCAGCCCGGCACCCCTGTGGCCATTGAGGAGGAATTCTCTCTCCTCACCTGCAGCATCATCTGTTACCTCACCTTCGGAGACAAGATCAAGGTGCCTCACAGCCCCTCAGGCCCAC	MUT4	6	6	1	C	∆1nt	∆1nt	Intron up	Intron up	Intron up	102	88.9387144992526	81.992337164751	82.3871906841339	90.3180979845991	89.3978969787829	-0.920201005816201	0.662288981553669	2.23307948980902	2.13204477850779	-0.10103471130123	0.238040546423035	no	mid	chr6:32039291del
chr9	114264289	C	T	COL27A1_e29	ENSE00003486419	COL27A1_e29_C5T	CGCCTTCCTGGTTCTCCGCCCGAGGGAGACCCCTGCTGTCCGGTGTGCTAGTCCCTTTTTCCTATTCCAGGGCCCCCGAGGACCGGACGGACCAGCTGGGGAGCAAGGGTCCAGGGGCCTGAAGGTACCGACCCCTAGGACCTGCCCTT	MUT1	5	5	1	C	U	sub	Intron up	Intron up	Intron up	54	63.946587537092	45.7983193277311	43.8438438438438	63.6043489382095	61.8838591586682	-1.7204897795413	1.14587671191796	0.558232556359504	0.484621552411466	-0.073611003948038	0.165815364174612	no	mid	chr9:114264289C>T
chr18	69944617_69944637del	CATACCACACAAGGCAGCAGTG	C	CD226_e3	ENSE00002701798	CD226_e3_del2to22	CGCCTTTAAAGTTTGGGTTCCAAATTAGCTGTTTTGGTTTCTGTCACAGGACAACCAATTGAAAACAGCTCAACCTTTCAGGATAGAGGATGGAGCTAACCTGTAGAGAACTAAATGATGGTTGTTATGCAAAGGTAGGATTTTTAACATCACATATGA	MUT3	2	22	21	CACUGCUGCCUUGUGUGGUAU	∆21nt	∆21nt	Intron up	Intron up	Intron up	85	71.7488789237668	73.7075332348597	74.6208291203236	66.7076112846554	79.7545016983484	13.046890413693	1.2011319379547	0.694990254870811	1.37102072495243	0.676030470081619	3.23635472135972e-19	yes	pos2	chr18:69944617_69944637del
chr6	32039291	C	T	CYP21A2_e4	ENSE00003643642	CYP21A2_e4_C6T	CGCCTTTCACAGTAGCCCCCGCCCTGCCCGCTGCACAGCGGCCTGCTGAACTCACACTGTTTCTCCACAGCGCATGAGAGCCCAGCCCGGCACCCCTGTGGCCATTGAGGAGGAATTCTCTCTCCTCACCTGCAGCATCATCTGTTACCTCACCTTCGGAGACAAGATCAAGGTGCCTCACAGCCCCTCAGGCCCAC	MUT4	6	6	1	C	U	sub	Intron up	Intron up	Intron up	102	90.1055408970976	82.7731092436975	86.2714508580343	90.3180979845991	90.407653452887	0.0895554682879052	0.645114934592721	2.23307948980902	2.24336338006647	0.0102838902574498	0.926359312806362	no	mid	chr6:32039291C>T
chr6	38842299del	CT	C	DNAH8_e34	ENSE00000974040	DNAH8_e34_del2to2	CGCCTTTCCAATAATGGACTTTATTAAATATTATACATGATGTGATAACTTAGTTACTTTGTTTCCCAGAAAAGAACTCAACTTGCTGCAGAAGCTGTATGGATTGTATGACACCGTAATGAGCAGTATTAGTGGTTATTATGAAATACTTTGGGGAGATGTAGATATTGAAAAAATTAATGCAGAACTGCTGGAATTTCAAAACAGGTGAGTTTCAATGGAATTTTTTATA	MUT6	2	2	1	U	∆1nt	∆1nt	Intron up	Intron up	Intron up	138	29.2164674634794	35.4545454545455	60.1131541725601	65.4315952434526	66.9415334430474	1.5099381995948	1.55917858387521	0.638065141945934	0.705541895564969	0.0674767536190351	0.461374499830218	no	mid	chr6:38842299del
chr11	108287530	T	C	ATM_e27	ENSE00001728966	ATM_e27_T1C	CGCCTTTTGAGCTGTCTTGACGTTCACAGATATAAAATATTAAATATATTTTAATTTTGTGCCCTTGCAGATTGATCACTTATTCATTAGTAATTTACCAGAGATTGTGGTGGAGTTATTGATGACGTTACATGAGCCAGCAAATTCTAGTGCCAGTCAGAGCACTGACCTCTGTGACTTTTCAGGGTATGTACATTTTAAACTTAGAGAA	MUT4	1	1	1	U	C	sub	Intron up	Intron up	Intron up	116	97.1014492753623	90.4761904761905	95.2380952380952	93.3460155546071	95.3324233984089	1.98640784380181	1.09194440975054	2.6410973462514	3.01672996933918	0.37563262308778	0.272040165846626	no	mid	chr11:108287530T>C
chr19	11102596	T	C	LDLR_e3	ENSE00004011966	LDLR_e3_T3C	CGCGAGCCACTGTGCTCGGCCTCAGTGGGTCTTTCCTTTGAGTGACAGTTCAATCCTGTCTCTTCTGTAGTGTCTGTCACCTGCAAATCCGGGGACTTCAGCTGTGGGGGCCGTGTCAACCGCTGCATTCCTCAGTTCTGGAGGTGCGATGGCCAAGTGGACTGCGACAACGGCTCAGACGAGCAAGGCTGTCGTAAGTGTGGCCCTGCCTTTGCTAT	MUT5	3	3	1	U	C	sub	Intron up	Intron up	Intron up	123	84.8837209302326	83.495145631068	91.4473684210526	95.0597291920676	93.3889300563759	-1.6707991356917	1.36652625284395	2.95708527325441	2.64802730814904	-0.30905796510537	0.523667197764638	no	mid	chr19:11102596T>C
chr16	5078996	G	C	ALG1_e8	ENSE00003582823	ALG1_e8_G3C	CGCGAGGGCCTGTGAGCTGGAAGAGGGGTGTCTAGAAACAGGCCCCTGACATTCAATTCTCTTCTCATAGAGGACGAAGACTTCTCCATCCTGCTGGCAGCTTTAGAAAGTAGGTGTGTGGCTGCGGTGAGGAG	MUT1	3	3	1	G	C	sub	Intron up	Intron up	Intron up	39	24.4852941176471	13.9567341242149	13.3524766690596	34.9167436674124	27.0869691447127	-7.8297745226997	0.975840354900334	-0.622700841537278	-0.9902146038955	-0.367513762358222	4.38785535665444e-13	yes	neg1	chr16:5078996G>C
chr16	66437525	A	C	BEAN1_e2	ENSE00002253126	BEAN1_e2_A1C	CGCGCCCAGCCTGCAGGGGCTGTGGGTGCGCCATGGGCCCCCCAACACCTGCCTGTTTGTGTCTCCGCAGGTGAGTGGAGGGGCCTTCCCTGCGAGAAGTCAGAGCTGTGCCCGTGGGCAGGCTGGCTCCGCTGTTCTGCTCCAAGGATTACATGTCCTTCAAACGTCCCTGCCCCTGTAAGTTTCCTCCCCACATCCTTCC	MUT4	1	1	1	A	C	sub	Intron up	Intron up	Intron up	107	89.9408284023669	73.7931034482759	88.0239520958084	87.2676452968443	88.3653467552876	1.0977014584433	1.34719120860927	1.92483341077661	2.02749189422375	0.10265848344714	0.550187420791113	no	mid	chr16:66437525A>C
chr1	156381999	C	G	RHBG_e7	ENSE00003729942	RHBG_e7_C2G	CGCGCCTCTCCAACAGGATGAGGTGGTGGGGAGTGGGCACAGGAGACTCATGATCTGTCTTGCCCTCCAGCCCATCCTTGAATCAAAATTCAAAGTCCAAGACACATGTGGAGTCCACAACCTCCATGGGATGCCGGGGGTCCTGGGGGCCCTCCTGGGGGTCCTTGTGGCTGGACTTGCCACCCATGAAGCTTACGGAGATGGGTGAGTTTCCTCCCAACCCGTACTG	MUT6	2	2	1	C	G	sub	Intron up	Intron up	Intron up	134	26.9230769230769	0	77.3109243697479	58.2549217989825	64.1724511183402	5.91752931935771	4.42409053206166	0.33324702633267	0.582856888984905	0.249609862652235	0.298660749304644	no	mid	chr1:156381999C>G
chr9	114264288	C	G	COL27A1_e29	ENSE00003486419	COL27A1_e29_C4G	CGCGCTCCTGGTTCTCCGCCCGAGGGAGACCCCTGCTGTCCGGTGTGCTAGTCCCTTTTTCCTATTCCAGGGCCCCCGAGGACCGGACGGACCAGCTGGGGAGCAAGGGTCCAGGGGCCTGAAGGTACCGACCCCTAGGACCTGCCCTT	MUT1	4	4	1	C	G	sub	Intron up	Intron up	Intron up	54	69.2118226600985	50.3253796095445	52.0094562647754	63.6043489382095	67.0911492729616	3.48680033475211	1.33609330007009	0.558232556359504	0.712310491093879	0.154077934734375	0.0160598752265255	yes	pos1	chr9:114264288C>G
chr9	114264288_114264308del	CCCTCCTGGTTCTCCGCCCGAG	C	COL27A1_e29	ENSE00003486419	COL27A1_e29_del4to24	CGCGGAGACCCCTGCTGTCCGGTGTGCTAGTCCCTTTTTCCTATTCCAGGGCCCCCGAGGACCGGACGGACCAGCTGGGGAGCAAGGGTCCAGGGGCCTGAAGGTACCGACCCCTAGGACCTGCCCTT	MUT1	4	24	21	CCUCCUGGUUCUCCGCCCGAG	∆21nt	∆21nt	Intron up	Intron up	Intron up	54	69.51316839585	52.9857022708158	51.5544041450777	63.6043489382095	67.9555991460434	4.3512502078339	0.809942978051691	0.558232556359504	0.751732070414091	0.193499514054587	7.54622152787027e-07	yes	pos1	chr9:114264288_114264308del
chr3	52409678	C	G	BAP1_e3	ENSE00003581470	BAP1_e3_G1C	CGCGGCCCACCCCTGCGCCCTCACTCATCAGGGGCTGTCCTTCCCTACTGCTTTCCTTTCCTCATCGCAGGTGTCAAGGGGGTGCAAGTGGAGGAGATCTACGACCTTCAGAGCAAATGTCAGGGGTGAGTGGCTGTACACCAGGGCTGC	MUT1	1	1	1	G	C	sub	Intron up	Intron up	Intron up	55	86.8167202572347	75.9733036707453	76.5734265734266	82.2041514842166	84.8331606566909	2.6290091724743	0.646240487602927	1.53024060481553	1.72157508934223	0.1913344845267	0.000306194334792551	yes	pos1	chr3:52409678C>G
chr20	63439778	T	G	KCNQ2_e6	ENSE00003706485	KCNQ2_e6_A1C	CGCGGGCGTCCAGCCTGCCCTCAGGGGTGTGAGCAGGCCCTTCGTGTGACTAGAGCCTGCGGTCCCACAGATCACGCTGACCACCATTGGCTACGGGGACAAGTACCCCCAGACCTGGAACGGCAGGCTCCTTGCGGCAACCTTCACCCTCATCGGTGTCTCCTTCTTCGCGCTGCCTGCAGTAAGTCCAGCTGCCCCTGCCTGCC	MUT5	1	1	1	A	C	sub	Intron up	Intron up	Intron up	111	64.2857142857143	90	100	93.5475361347797	87.9957034910291	-5.5518326437506	4.32393281401371	2.67400766248365	1.99202336120035	-0.6819843012833	0.220441441223482	no	mid	chr20:63439778T>G
chr9	127049974	A	G	RALGPS1_e6	ENSE00003628748	RALGPS1_e6_A2G	CGCGGGTGGTCCAGCAATTAACAACTTTTCTGGTGTGTATGTGTGTATGTGTGTGTATTTGACTCTACAGGTCAGTTTTTGGGTTGTACGAGAAATTCTAACAGCACAGACTTTAAAAATAAGGGCAGAAATCCTCAGCCATTTTGTGAAAATAGCCAAGGTAAGCTTTTTATTATTATTTTTCC	MUT3	2	2	1	A	G	sub	Intron up	Intron up	Intron up	90	72.9268292682927	75.0755287009064	77.0940170940171	83.1446418571978	80.7872066109165	-2.3574352462813	1.18809709659343	1.59591316716133	1.43624223947992	-0.15967092768141	0.0444061683175695	yes	neg1	chr9:127049974A>G
chr9	114264288_114264293del	CCCTCCT	C	COL27A1_e29	ENSE00003486419	COL27A1_e29_del4to9	CGCGGTTCTCCGCCCGAGGGAGACCCCTGCTGTCCGGTGTGCTAGTCCCTTTTTCCTATTCCAGGGCCCCCGAGGACCGGACGGACCAGCTGGGGAGCAAGGGTCCAGGGGCCTGAAGGTACCGACCCCTAGGACCTGCCCTT	MUT1	4	9	6	CCUCCU	∆6nt	∆6nt	Intron up	Intron up	Intron up	54	65.685019206146	52.2565320665083	54.7528517110266	63.6043489382095	68.8756232181984	5.2712742799889	0.966916101132072	0.558232556359504	0.794310984462467	0.236078428102963	5.12717461685754e-07	yes	pos1	chr9:114264288_114264293del
chr9	127819730	C	G	ENG_e10	ENSE00000729963	ENG_e10_G1C	CGCGTATTGGGTGGGATACCCTCTGGGGTCCTTTCTGGCTCTGACCAGCTCCCTGGCTTTATCCCCGCAGGCGGTGGTCAATATCCTGTCGAGCTCATCACCACAGCGGGTGAGATGGACAGTCACGTGCTAAC	MUT1	1	1	1	G	C	sub	Intron up	Intron up	Intron up	39	85.3620955315871	63.3943427620632	65.5394524959742	75.4701509250799	77.0170639495077	1.5469130244278	0.958067922481595	1.12384652051907	1.2092749773068	0.0854284567877299	0.145553214305249	no	mid	chr9:127819730C>G
chr6	32039289	C	G	CYP21A2_e4	ENSE00003643642	CYP21A2_e4_C4G	CGCGTCTCACAGTAGCCCCCGCCCTGCCCGCTGCACAGCGGCCTGCTGAACTCACACTGTTTCTCCACAGCGCATGAGAGCCCAGCCCGGCACCCCTGTGGCCATTGAGGAGGAATTCTCTCTCCTCACCTGCAGCATCATCTGTTACCTCACCTTCGGAGACAAGATCAAGGTGCCTCACAGCCCCTCAGGCCCAC	MUT4	4	4	1	C	G	sub	Intron up	Intron up	Intron up	102	89.4039735099338	75.4491017964072	80.794701986755	90.3180979845991	87.1337370875018	-3.1843608970973	1.37555262165065	2.23307948980902	1.91283553880959	-0.32024395099943	0.020563325879218	yes	neg1	chr6:32039289C>G
chr1	153772272	G	C	INTS3_e27	ENSE00003673584	INTS3_e27_G3C	CGCGTGGAGGGTGTCTCGCACTCTGGAACCCTCCCACACTCAGACTCTGGCTCTGGTGATTCCTGCACAGCCTGAGGAGCTCTAGCAGCAAGCTGGCCCAGCTGACTCTGGAGCAGATCCTGGAGCACTTGGACAATCTGCGGCTCAACCTGACCAACACCAAGCAGAACTGTATGCCTTCCACCCTCGGCGTCCA	P3	3	3	1	G	C	sub	Intron up	Intron up	Intron up	101	1.61290322580645	0	0	4.04435821518656	15.8293724710731	11.7850142558865	7.67821277527115	-3.16656314328321	-1.67097878733403	1.49558435594918	0.0789850255881541	yes	pos3	chr1:153772272G>C
chr5	149240606_149240611del	CTGCCAC	C	ABLIM3_e14	ENSE00003668361	ABLIM3_e14_del1to6	CGCGTTAATGCCTGTTTTCTCTGTGCCTCTGTTTTCTTTGGCGACCACTTCCTGCGTGCTCCAGGGCCCGAGAGTGGCCGGAGCTCTCCATACCATAGCCAGTTAGATGTGAGGTCCTCCACTCCAACCTCTTACCAGGCTCCCAAGCACTTTCACATCCCAGGTAGGCACTGCCAGCCCAGAATTCC	MUT3	1	6	6	UGCCAC	∆6nt	∆6nt	Intron up	Intron up	Intron up	99	43.7037037037037	45.959595959596	59.469696969697	61.2670374097488	58.0706009999506	-3.19643640979821	2.76965772743776	0.458550988513202	0.325672301239353	-0.132878687273849	0.292699004593535	no	mid	chr5:149240606_149240611del
chr15	72203245	A	C	PKM_e10	ENSE00001339202	PKM_e10_T2G	CGCGTTTTTTTCCTCCTCCTTCCCTCTTCCTTGCCCCCTCTTCCCCTAAACCTTACAGATAGCTCGTGAGGCTGAGGCAGCCATGTTCCACCGCAAGCTGTTTGAAGAACTTGTGCGAGCCTCAAGTCACTCCACAGACCTCATGGAAGCCATGGCCATGGGCAGCGTGGAGGCTTCTTATAAGTGTTTAGCAGCAGCTTTGATAGTTCTGACGGAGTCTGGCAGGTAGGGCCCTAAGGGCAGGTAACAC	P3	2	2	1	U	G	sub	Intron up	Intron up	Intron up													no	mid	chr15:72203245A>C
chr2	237772012	T	G	LRRFIP1_e21	ENSE00003550812	LRRFIP1_e21_T2G	CGCTAACTTCAGCTTTTCGGTCTCATTCAGAGTAGAGAAATTAACAGATTTTACTGGCGGGTGTTTTCAGATTAAGAAACTCAAAGGGCAGCTGGAGGAGAGACAGAAGATTGGCAAACTAGACAATCTTCGATCTGAAGATGATGTCTTGGAAAACGGGACAGACATGCATGTAATGGACCTACAAAGTAAATGTCAATTCTTGTGTAGAAG	MUT5	2	2	1	U	G	sub	Intron up	Intron up	Intron up					49.3373929105347				-0.0265058352963618				no	mid	chr2:237772012T>G
chr9	131494335	T	C	PRRC2B_e31	ENSE00003920843	PRRC2B_e31_T1C	CGCTAGGCTTTGACTCCATTTCTGTGGTGACACGTTGTGTATTCTCAACCCCTGCCTTTGGTTTTTTCAGGCCTAGCTCTGCTAGCCCCAGTGGGAAGCCCTCTGGATCAGCAGTTAACATGGGCTCTGTGCAGGGACACTACGTGCAACAGGTAGAAGATGGCTTTCCAGACCCTT	MUT3	1	1	1	U	C	sub	Intron up	Intron up	Intron up	82	90.9448818897638	95.5922865013774	93.2938856015779	94.1077502773351	94.954032569022	0.846282291686895	0.817809124742066	2.77080252429277	2.93480351102994	0.16400098673717	0.427160429531753	no	mid	chr9:131494335T>C
chr2	140813870_140813875del	CACCACT	C	LRP1B_e32	ENSE00001153769	LRP1B_e32_del2to7	CGCTAGGTGGATATTACAATTTAAGTGGCTATCATTATGTTTAAGTTGTAAAATTTAATTACAGGTCTATCGATAGACTATGTGGAAAACAAGCTTTATTGGATCAGTTCAGGGAATGGAACCATAAATAGATGCAACCTGGATGGTGGTAATTTAGAAGTAATCGAGTCAATGAAAGAAGAATTAACAAAAGCTACAGCCCTAACCATCATGGGTAAGTGAAATTATTCTATAGCTTG	MUT6	2	7	6	AGUGGU	∆6nt	∆6nt	Intron up	Intron up	Intron up	150	17.1171171171171	37.5	49.2537313432836	51.9771356691964	55.1733028971498	3.19616722795341	5.17498915442977	0.0791266854973458	0.207675313715428	0.128548628218082	0.749639435874725	no	mid	chr2:140813870_140813875del
chr6	32039288_32039290del	GCCT	G	CYP21A2_e4	ENSE00003643642	CYP21A2_e4_del3to5	CGCTCACAGTAGCCCCCGCCCTGCCCGCTGCACAGCGGCCTGCTGAACTCACACTGTTTCTCCACAGCGCATGAGAGCCCAGCCCGGCACCCCTGTGGCCATTGAGGAGGAATTCTCTCTCCTCACCTGCAGCATCATCTGTTACCTCACCTTCGGAGACAAGATCAAGGTGCCTCACAGCCCCTCAGGCCCAC	MUT4	3	5	3	CCU	∆3nt	∆3nt	Intron up	Intron up	Intron up	102	95.6521739130435	83.3333333333333	95.9183673469388	90.3180979845991	92.1964174000219	1.8783194154228	1.66231214912988	2.23307948980902	2.46933833703931	0.23625884723029	0.421074548908334	no	mid	chr6:32039288_32039290del
chr6	32039289_32039291del	CCTC	C	CYP21A2_e4	ENSE00003643642	CYP21A2_e4_del4to6	CGCTCACAGTAGCCCCCGCCCTGCCCGCTGCACAGCGGCCTGCTGAACTCACACTGTTTCTCCACAGCGCATGAGAGCCCAGCCCGGCACCCCTGTGGCCATTGAGGAGGAATTCTCTCTCCTCACCTGCAGCATCATCTGTTACCTCACCTTCGGAGACAAGATCAAGGTGCCTCACAGCCCCTCAGGCCCAC	MUT4	4	6	3	CUC	∆3nt	∆3nt	Intron up	Intron up	Intron up	102	95.6521739130435	83.3333333333333	95.9183673469388	90.3180979845991	92.1964174000219	1.8783194154228	1.66231214912988	2.23307948980902	2.46933833703931	0.23625884723029	0.421074548908334	no	mid	chr6:32039289_32039291del
chr11	1444902	C	G	BRSK2_e9	ENSE00001203908	BRSK2_e9_C2G	CGCTCACCTCCTAATGTGGGCTCTTTCCGTCCCTCGTCCGTACTAACTCCCTGTTTCTCTTTCCTTGTAGCTAGAGCACATTCAGAAACACATATGGTATATGTAAGTAGCTTTTCCACCCACTAAT	MUT2	2	2	1	C	G	sub	Intron up	Intron up	Intron up	32	59.6354166666667	76.4044943820225	84.9234393404005	71.8086258217378	83.0996545651026	11.2910287433648	1.22176831030264	0.934988554681627	1.5927064833399	0.657717928658273	1.44091144045988e-13	yes	pos2	chr11:1444902C>G
chr17	80110657	G	C	GAA_e10	ENSE00004011649	GAA_e10_G1C	CGCTCAGTGGGGCTTCCATGCAGGCCCTGGGTGGGGCCGGGTCTCCCCACTGCAGCCTCTCGTTGTCCAGGTATGGCCCGGGTCCACTGCCTTCCCCGACTTCACCAACCCCACAGCCCTGGCCTGGTGGGAGGACATGGTGGCTGAGTTCCATGACCAGGTGCCCTTCGACGGCATGTGGATTGTAAGTGTGGCCCCCTCCTGAGCAT	MUT5	1	1	1	G	C	sub	Intron up	Intron up	Intron up	114	0	10	12.9032258064516	20.2562059927713	30.9493455991192	10.6931396063479	9.93354158669053	-1.37035770516638	-0.80248850191527	0.56786920325111	0.282767333681035	no	mid	chr17:80110657G>C
chr2	188991599	T	C	COL3A1_e13	ENSE00001405059	COL3A1_e13_T1C	CGCTCCCACCCCAACTGTTCTTACACATGTCAAGATTAGAGTAAAACCATATTTCAATTTTACTCTGTAGGGTCCAAGAGGGGCTCCTGGTGAGCGAGGACGGCCAGGACTTCCTGGGGCTGCAGTGAGTATAGCTGCTAACATCACAC	MUT1	1	1	1	U	C	sub	Intron up	Intron up	Intron up	54	92.1940928270042	81.3765182186235	77.948717948718	84.7936552869409	87.1143280909623	2.3206728040214	0.84722402506579	1.71850796417773	1.9111053825957	0.19259741841797	0.0308408848292978	yes	pos1	chr2:188991599T>C
chr17	50196269	C	G	COL1A1_e15	ENSE00000736751	COL1A1_e15_G1C	CGCTCCCCAGGAACTCTAGGGACTGGCCAGTGCTCAGTGGACTTAACGGGGCTTCCCCTCTCTCCTGCAGGGTGCTCGTGGAAATGATGGTGCTACTGGTGCTGCCGGGCCCCCTGTGAGTGTGGCCTGTAGGCCTCAGG	MUT1	1	1	1	G	C	sub	Intron up	Intron up	Intron up	45	83.9171974522293	64.3884892086331	68.0722891566265	78.2541772982545	78.1342016719184	-0.1199756263361	0.998811984576904	1.28054053259963	1.27350418663401	-0.00703634596561997	0.922614177577485	no	mid	chr17:50196269C>G
chr9	128325709	A	C	COQ4_e4	ENSE00001109889	COQ4_e4_A1C	CGCTCGCTGTAGTTGGATCGTTCACCTACCTTTGCCCACACCCTCCCAATGCCCAAGTCTTGCCTTTCAGGGAGCGTCCCCGGATTTCGACATCCACCCTCGACCTGGGCAAGCTCCAGAGCCTGCCGGAAGGCTCCCTCGGTCGCGAGTATCTCCGTTTCCTGGATGTGAACGTGAGTTTTCAGCTCCTGTGTATCT	MUT4	1	1	1	A	C	sub	Intron up	Intron up	Intron up	103	81.5384615384615	60.3174603174603	57.5	67.6842618939204	76.9582166406005	9.27395474668009	3.030894996063	0.739299325133075	1.20595339795563	0.466654072822555	0.0114395506180295	yes	pos1	chr9:128325709A>C
chr6	32039288del	GC	G	CYP21A2_e4	ENSE00003643642	CYP21A2_e4_del3to3	CGCTCTCACAGTAGCCCCCGCCCTGCCCGCTGCACAGCGGCCTGCTGAACTCACACTGTTTCTCCACAGCGCATGAGAGCCCAGCCCGGCACCCCTGTGGCCATTGAGGAGGAATTCTCTCTCCTCACCTGCAGCATCATCTGTTACCTCACCTTCGGAGACAAGATCAAGGTGCCTCACAGCCCCTCAGGCCCAC	MUT4	3	3	1	C	∆1nt	∆1nt	Intron up	Intron up	Intron up	102	86.3636363636364	64.7058823529412	84.8484848484848	90.3180979845991	86.3836108253823	-3.9344871592168	3.29958353956305	2.23307948980902	1.84752381471844	-0.38555567509058	0.259598813650512	no	mid	chr6:32039288del
chr6	32039289del	CC	C	CYP21A2_e4	ENSE00003643642	CYP21A2_e4_del4to4	CGCTCTCACAGTAGCCCCCGCCCTGCCCGCTGCACAGCGGCCTGCTGAACTCACACTGTTTCTCCACAGCGCATGAGAGCCCAGCCCGGCACCCCTGTGGCCATTGAGGAGGAATTCTCTCTCCTCACCTGCAGCATCATCTGTTACCTCACCTTCGGAGACAAGATCAAGGTGCCTCACAGCCCCTCAGGCCCAC	MUT4	4	4	1	C	∆1nt	∆1nt	Intron up	Intron up	Intron up	102	86.3636363636364	64.7058823529412	84.8484848484848	90.3180979845991	86.3836108253823	-3.9344871592168	3.29958353956305	2.23307948980902	1.84752381471844	-0.38555567509058	0.259598813650512	no	mid	chr6:32039289del
chr9	114264288	C	T	COL27A1_e29	ENSE00003486419	COL27A1_e29_C4T	CGCTCTCCTGGTTCTCCGCCCGAGGGAGACCCCTGCTGTCCGGTGTGCTAGTCCCTTTTTCCTATTCCAGGGCCCCCGAGGACCGGACGGACCAGCTGGGGAGCAAGGGTCCAGGGGCCTGAAGGTACCGACCCCTAGGACCTGCCCTT	MUT1	4	4	1	C	U	sub	Intron up	Intron up	Intron up	54	56.3636363636364	50	48.4472049689441	63.6043489382095	65.4948859627708	1.8905370245613	2.31546539446885	0.558232556359504	0.640864516673724	0.0826319603142201	0.46779497000753	no	mid	chr9:114264288C>T
chrX	31178019_31178039del	CCGCAAAAAAATTTACTGAAAG	C	DMD_e71	ENSE00001158912	DMD_e71_del2to22	CGCTGAGTTTGCGTGTGTCTCCTTCACCACCTCATTTTTTGTTTTGCAGTCCCGTTACTCTGATCAACTTCTGGCCAGTAGATTCTGCGTGAGTACTTTTTTTGCTGAAGGGT	MUT1	2	22	21	CUUUCAGUAAAUUUUUUUGCG	∆21nt	∆21nt	Intron up	Intron up	Intron up	39	89.4259818731118	73.1325301204819	74.1357234314981	84.4946687655575	83.130730793325	-1.3639379722325	0.506023214081252	1.69550452544397	1.59492086196105	-0.10058366348292	0.0123441555735971	yes	neg1	chrX:31178019_31178039del
chr7	103055247	T	C	FBXL13_e3	ENSE00001480493	FBXL13_e3_A2G	CGCTGATTTAATTACGGAACTAACTAATTAATGAAATTAATTTTGACTGTATTTTATGATGTTATTAAAGGGATATGTGCATTACTCCATCAATGAAACCAAACATTCGAAGATTGTCTGAAACTTACCTGGAACAACTTTTTGAATTGGATGATCAGCTGGTAATTATTAGTAATCAAGAATACG	MUT3	2	2	1	A	G	sub	Intron up	Intron up	Intron up	91	44.1473988439306	51.6927741283477	60	70.3052862044182	62.3889768066055	-7.9163093978127	0.946652511782318	0.861877947645164	0.506091428562977	-0.355786519082187	2.08170748584007e-18	yes	neg1	chr7:103055247T>C
chr6	32039288_32039308del	GCCTCTCACAGTAGCCCCCGCC	G	CYP21A2_e4	ENSE00003643642	CYP21A2_e4_del3to23	CGCTGCCCGCTGCACAGCGGCCTGCTGAACTCACACTGTTTCTCCACAGCGCATGAGAGCCCAGCCCGGCACCCCTGTGGCCATTGAGGAGGAATTCTCTCTCCTCACCTGCAGCATCATCTGTTACCTCACCTTCGGAGACAAGATCAAGGTGCCTCACAGCCCCTCAGGCCCAC	MUT4	3	23	21	CCUCUCACAGUAGCCCCCGCC	∆21nt	∆21nt	Intron up	Intron up	Intron up	102	91.9770773638969	90.7462686567164	86.737400530504	90.3180979845991	93.2835502912462	2.9654523066471	0.714919935150843	2.23307948980902	2.63108408468494	0.39800459487592	0.00141228906269024	yes	pos1	chr6:32039288_32039308del
chr6	32039289_32039309del	CCTCTCACAGTAGCCCCCGCCC	C	CYP21A2_e4	ENSE00003643642	CYP21A2_e4_del4to24	CGCTGCCCGCTGCACAGCGGCCTGCTGAACTCACACTGTTTCTCCACAGCGCATGAGAGCCCAGCCCGGCACCCCTGTGGCCATTGAGGAGGAATTCTCTCTCCTCACCTGCAGCATCATCTGTTACCTCACCTTCGGAGACAAGATCAAGGTGCCTCACAGCCCCTCAGGCCCAC	MUT4	4	24	21	CUCUCACAGUAGCCCCCGCCC	∆21nt	∆21nt	Intron up	Intron up	Intron up	102	91.9770773638969	90.7462686567164	86.737400530504	90.3180979845991	93.2835502912462	2.9654523066471	0.714919935150843	2.23307948980902	2.63108408468494	0.39800459487592	0.00141228906269024	yes	pos1	chr6:32039289_32039309del
chr9	34647587	T	C	GALT_e4	ENSE00003602746	GALT_e4_T1C	CGCTGGGGAGGAGGGTGGCTAGACCTCTTGAGGGACTTCTGCTGCAGAGAGTGATACTCCTTTACCTCAGGACCCAGTGATCATCCCCTTTTCCAAGCAAAGTCTGCTCGAGGAGTCTGGTAACTATGGATTTCCCCTCTTACA	MUT1	1	1	1	U	C	sub	Intron up	Intron up	Intron up	49	1.73160173160173	0.734394124847001	0.522875816993464	1.79565523861278	2.45398916669165	0.65833392807887	0.613819127064306	-4.00168046761777	-3.68260924094595	0.31907122667182	0.300276834079573	no	mid	chr9:34647587T>C
chr21	45492617	G	C	COL18A1_e24	ENSE00001701626	COL18A1_e24_G1C	CGCTGGGTGGGGTCCGGGCAGGCGCGAGGGTGCGTGATGACCCCAGCTGACGCCGTCCCTCTTTCCCCAGGGCCGGCCGGGTTTCGCAGGCTTTCCCGTGAGTAACCTGGTGCCAGAGCTGC	MUT1	1	1	1	G	C	sub	Intron up	Intron up	Intron up	27	53.1413612565445	40.7429963459196	41.490765171504	59.5650779413233	58.5311442095879	-1.03393373173539	0.789465807207869	0.387375642784032	0.344616309608333	-0.042759333175699	0.202157450121575	no	mid	chr21:45492617G>C
chr12	51390986_51391006del	CAGATTCCATTTCCCCACAGCA	C	GALNT6_e2	ENSE00001433340	GALNT6_e2_del2to22	CGCTGGGTGTTCATGACTGTGACTGTCACCGACTTCCCTATTTCCTCAGTTGTTCAGATTCCCAGGCTGACAAAAAGGAGAAACAGCTTTTACTTGCATCCAGGGCCAATCATCGCAGACCCAGACGTCTGCAGAGGGTAGGATGGGGCTCTTCTGTGTATG	MUT3	2	22	21	UGCUGUGGGGAAAUGGAAUCU	∆21nt	∆21nt	Intron up	Intron up	Intron up	88	14.0425531914894	14.0243902439024	17.0347003154574	32.3898319041363	23.7703522097781	-8.6194796943582	1.91325296799963	-0.735913843932852	-1.16531136696308	-0.429397523030228	8.39273448991733e-05	yes	neg1	chr12:51390986_51391006del
chr17	31227454_31227456del	CTTG	C	NF1_e20	ENSE00003966134	NF1_e20_del2to4	CGCTGTAGCTGATTGATGTTTAGCTCTAGACTAAGTTGCTTTCAAGTGATAATTGCCTTCATTTTAGGCTTGGGAAGATACACATGCAAAATGGGAACAAGCAACAAAGCTAATCCTTAACTATCCAAAAGCCAAAATGGAAGATGGCCAGGTAAGTCTGTAAAGTTGACTTTTGT	MUT3	2	4	3	UUG	∆3nt	∆3nt	Intron up	Intron up	Intron up	84	97.8723404255319	96.6942148760331	98.9847715736041	94.5852796440209	97.315690812245	2.7304111682241	0.864871901713952	2.86038062100895	3.59053682928766	0.73015620827871	0.0484992285944014	yes	pos2	chr17:31227454_31227456del
chr1	230759443_230759463del	CTGACACAGAGTTTTCCTATTT	C	CAPN9_e3	ENSE00000961374	CAPN9_e3_del2to22	CGCTGTGAAATAGCAATGAAAATTGTGATTTATGGCTTCCATTTTGCAGGAGACTGCTGGCTATTAGCCGCCATCGCCTCCCTTACGCTTAATCAAAAAGCACTGGCCAGAGTCATCCCCCAGGACCAAAGCTTTGGCCCTGGTTATGCCGGGATATTCCATTTCCAGGTAAGAGGGAGCCCTGGGCCAGTGG	MUT5	2	22	21	UGACACAGAGUUUUCCUAUUU	∆21nt	∆21nt	Intron up	Intron up	Intron up	119	84.6153846153846	52.3809523809524	82.03125	87.9928444744383	87.7039607596293	-0.288883714809007	3.60209992915422	1.99175273250936	1.96468986341082	-0.0270628690985399	0.997613735874137	no	mid	chr1:230759443_230759463del
chr12	51391006del	CA	C	GALNT6_e2	ENSE00001433340	GALNT6_e2_del2to2	CGCTGTGGGGAAATGGAATCTGCTGGGTGTTCATGACTGTGACTGTCACCGACTTCCCTATTTCCTCAGTTGTTCAGATTCCCAGGCTGACAAAAAGGAGAAACAGCTTTTACTTGCATCCAGGGCCAATCATCGCAGACCCAGACGTCTGCAGAGGGTAGGATGGGGCTCTTCTGTGTATG	MUT3	2	2	1	U	∆1nt	∆1nt	Intron up	Intron up	Intron up	88	17.0138888888889	17.8756476683938	33.2599118942731	32.3898319041363	29.3182230710744	-3.0716088330619	2.21188072453499	-0.735913843932852	-0.879978517100767	-0.144064673167915	0.208483074630731	no	mid	chr12:51391006del
chr15	84823262del	GA	G	ALPK3_e2	ENSE00001184704	ALPK3_e2_del3to3	CGCTGTTGATTTCGCCTACTTCCTTCTTGCTTTTTTGGCCTAATGATTCCATTTGCTGTTTTTGCTTAGCTTATCAAGCAACCGGTTGTCTCACCCCAGCTCTGGAAGGTAAATGCATATTGCACTACATTTC	MUT1	3	3	1	A	∆1nt	∆1nt	Intron up	Intron up	Intron up	39	68.1697612732096	47.4975466143278	53.4127843986999	67.35748763647	66.3923329083082	-0.965154728161799	0.922398366821969	0.724398572624562	0.680827353375907	-0.0435712192486549	0.321569754095001	no	mid	chr15:84823262del
chr11	47667133	A	G	AGBL2_e17	ENSE00003692199	AGBL2_e17_T1C	CGCTGTTGGGTAAATTGGATCAATTTTGAATAGATCAATTGAAAAAGATTCTCTTTTCACTCAATCCTAGGAAAAGGCAGGATTTGCTTCTACTCTGCAAAAGCAGCCAACCTTTTTCAAAAACTCAGAGAATTCCAGTTTTTTACCAATGAAAAATGAAAACCCAAGGTTAAATGAGGTAGTATTTTTGTTTTTGACTCTTT	MUT4	1	1	1	U	C	sub	Intron up	Intron up	Intron up	108	77.9661016949153	73.7373737373738	60	84.4107846334121	81.3043186423934	-3.10646599101869	2.24478572174155	1.6891158209283	1.46990658123009	-0.21920923969821	0.18552877489593	no	mid	chr11:47667133A>G
chr7	115974325	A	C	TFEC_e3	ENSE00000881885	TFEC_e3_T2G	CGCTGTTTTCAGACTGAAGCACAACTTTTATCATTATGTACAATATTCTAAATGTATTATATTTTGCTAGATGGAGGACGTTATTGAGGATATAATCGGTATGGAATCAAGTTTTAAAGAGGAAGGAGCAGACTCTCCTCTGCTAATGCAAAGAACAGTAAGTGCTTTCAGACCCAAGAAGG	MUT3	2	2	1	U	G	sub	Intron up	Intron up	Intron up	87	92.4170616113744	95.1095461658842	96.8071519795658	94.5949736809758	95.6839679542838	1.088994273308	0.320473615176752	2.86227502184585	3.09871428820346	0.23643926635761	0.00408336944093979	yes	pos1	chr7:115974325A>C
chr6	133506036	T	C	EYA4_e14	ENSE00003464008	EYA4_e14_T1C	CGCTTAAAATATTTTTAATAATAAGCGCTTACTGAAATTTTACCTCATTATGTGTACATTTTCTTTACAGGATCCCCCCATGGCTGTAACCCTTGGACTCCGCATGGAAGAAATGATTTTTAATCTTGCTGATACTCATTTGTTTTTTAATGATTTAGAGGTAAGAATTTTACAAGGTACAAATA	MUT3	1	1	1	U	C	sub	Intron up	Intron up	Intron up	90	93.9784946236559	97.0217640320733	98.0916030534351	96.6514288664273	96.9530737799402	0.3016449135129	0.429697450260747	3.36257726191426	3.46009380023268	0.0975165383184202	0.754266128083429	no	mid	chr6:133506036T>C
chr4	2988657	G	C	GRK4_e3	ENSE00001163341	GRK4_e3_G1C	CGCTTAGAACAGCATGTGGTGGACTGTAATGATTCTATTTGTTTGCTTCTTATCCCTTTGCTTCACCCAGAAAAGGATTATAGCAGTCTTTGTGACAAGCAACCGATAGGAAGACGTCTCTTCAGGCAGTTCTGTGATACCAAACCCACTCTAAAGAGGCACATTGAATTCTTGGATGCAGTGGTGAGCAGTTTATCTCCATATTGAG	MUT4	1	1	1	G	C	sub	Intron up	Intron up	Intron up	113	85.1351351351351	74.5454545454546	75.5555555555556	89.2161319909752	85.8124947314781	-3.40363725949711	2.33495418376936	2.11301056057515	1.79980295554134	-0.31320760503381	0.208646054559055	no	mid	chr4:2988657G>C
chr6	32039289	C	T	CYP21A2_e4	ENSE00003643642	CYP21A2_e4_C4T	CGCTTCTCACAGTAGCCCCCGCCCTGCCCGCTGCACAGCGGCCTGCTGAACTCACACTGTTTCTCCACAGCGCATGAGAGCCCAGCCCGGCACCCCTGTGGCCATTGAGGAGGAATTCTCTCTCCTCACCTGCAGCATCATCTGTTACCTCACCTTCGGAGACAAGATCAAGGTGCCTCACAGCCCCTCAGGCCCAC	MUT4	4	4	1	C	U	sub	Intron up	Intron up	Intron up	102	76.2376237623762	80.2721088435374	85.1851851851852	90.3180979845991	88.7014195989818	-1.6166783856173	1.42661473889514	2.23307948980902	2.06059880408764	-0.17248068572138	0.330232035236667	no	mid	chr6:32039289C>T
chr17	43064021	T	G	BRCA1_e17	ENSE00004011565	BRCA1_e17_A1C	CGCTTCTTAGGACAGCACTTCCTGATTTTGTTTTCAACTTCTAATCCTTTGAGTGTTTTTCATTCTGCAGATGCTGAGTTTGTGTGTGAACGGACACTGAAATATTTTCTAGGAATTGCGGGAGGAAAATGGGTAGTTAGCTATTTCTGTAAGTATAATACTATTTCTCCCCT	P2	1	1	1	A	C	sub	Intron up	Intron up	Intron up	78	46.1724415793715	48.372911169745	75.9328358208955	67.8775139363864	70.7240540896734	2.846540153287	1.03994773365987	0.748148529980869	0.882019522454998	0.133870992474129	0.0124349487118888	yes	pos1	chr17:43064021T>G
chr15	84823262_84823282del	GACTGTTGATTTCGCCTACTTC	G	ALPK3_e2	ENSE00001184704	ALPK3_e2_del3to23	CGCTTCTTGCTTTTTTGGCCTAATGATTCCATTTGCTGTTTTTGCTTAGCTTATCAAGCAACCGGTTGTCTCACCCCAGCTCTGGAAGGTAAATGCATATTGCACTACATTTC	MUT1	3	23	21	ACUGUUGAUUUCGCCUACUUC	∆21nt	∆21nt	Intron up	Intron up	Intron up	39	59.8326359832636	39.0922401171303	39.9673735725938	67.35748763647	57.1343140132915	-10.2231736231785	1.24978229195571	0.724398572624562	0.287333236683083	-0.437065335941479	2.2590245386031e-17	yes	neg1	chr15:84823262_84823282del
chr15	75622540_75622560del	GCCTGTGAGCCTTAGATTATAA	G	SNUPN_e2	ENSE00002613318	SNUPN_e2_del1to21	CGCTTGAATGAAGTGTGAATTCACCTTTCTCCCCACTCCCATTCTTTAGGGTCCACCTAAAGTGGGAAGTCTGTTTTCAAAATGACATCTACTCCATGCCTGTCTTGTTTCCCTAATGTACTTTATGGAAGTTCTTCACACTACTGGAGCATTGACGTTACTTGTTAAGCAGCCTTCCACATCCTAGCTCTTTTCCAAGTGAGTCCCACATAAGTAGCCCTGA	MUT6	1	21	21	UUAUAAUCUAAGGCUCACAGG	∆21nt	∆21nt	Intron up	Intron up	Intron up	149	3.30188679245283	1.88679245283019	24.0601503759399	13.4669402407638	20.032684084389	6.5657438436252	4.69831074317988	-1.86028872366795	-1.38425285622457	0.47603586744338	0.137154805572216	no	mid	chr15:75622540_75622560del
chr2	188988011	T	C	COL3A1_e6	ENSE00001130157	COL3A1_e6_T1C	CGCTTTGAAGCATGGATAAAGTGTATTTTGCATTCATTTATTTTGTTTTTCATTCAAATTCACATTCCAGGGCCCCCCAGGCCCTCCCGGTCCCCCTGGTACATCTGGTCATCCTGGTTCCCCTGTAAGTATAGCCATTGGTGGTGTTT	MUT1	1	1	1	U	C	sub	Intron up	Intron up	Intron up	54	73.2984293193717	54.2094455852156	55.6768558951965	70.719803947029	70.0428426132225	-0.676961333806503	1.22670911305427	0.881814261214425	0.849338818296172	-0.032475442918253	0.618922661020214	no	mid	chr2:188988011T>C
chr11	57606339_57606341del	CAAG	C	SERPING1_e6	ENSE00003499999	SERPING1_e6_del2to4	CGCTTTTAGCTCCTCTTCATCCTTTTCCTACCTGCATTAGAGCAACCCTCCCACCTCTTCCCTCTAGCCAAGTGGAAGACAACATTTGATCCCAAGAAAACCAGAATGGAACCCTTTCACTTCAAAAACTCAGTTATAAAAGTGCCCATGATGAATAGCAAGAAGTACCCTGTGGCCCATTTCATTGACCAAACTTTGAAAGCCAAGGTAAGTTCTTAACCTTTCCTTCTCC	MUT6	2	4	3	AAG	∆3nt	∆3nt	Intron up	Intron up	Intron up	140	21.4285714285714	28.5714285714286	64.5454545454546	59.6366874834485	60.4719857836509	0.835298300202392	4.72916370314513	0.390349680130598	0.425170571704057	0.034820891573459	0.942817288571218	no	mid	chr11:57606339_57606341del
chr9	127817269	C	T	ENG_e13	ENSE00003742131	ENG_e13_G5A	CGGAACCAGGGAGTAAACCTGGAAGCCGCCTCCCAAAGGTGCCACATACTGCTCTCTCTTTCTCCTCCAGGAAGTCCATAGGACTGTCTTCATGCGCTTGAACATCATCAGCCCTGACCTGTCTGGTGAGCTCCCTCCAGGTCTCTCGGG	MUT1	5	5	1	G	A	sub	Intron up	Intron up	Intron up	55	87.6016260162602	65.1442307692308	66.5841584158416	78.626411105464	78.0060126089393	-0.620398496524699	1.13731695260395	1.30255166613312	1.26601679285008	-0.03653487328304	0.635594493042047	no	mid	chr9:127817269C>T
chr15	48494323	T	C	FBN1_e23	ENSE00001788284	FBN1_e23_A2G	CGGAACTGCAAAGTCTGGATATTGTTATCTCAAATTTGTTTTCTGTTTTGTTTTTCGCTTTTTATTACAGATCCCATATGTGGTAAAGGGTACTCAAGAATTAAAGGAACACAATGTGAAGGTATTTCTGATTACTTATAAACCAT	MUT1	2	2	1	A	G	sub	Intron up	Intron up	Intron up	51	88.4146341463415	72.6907630522088	68.7140115163148	80.3479838739193	81.1955034686665	0.847519594747192	0.944267843745919	1.4081870651811	1.46276385119649	0.0545767860153901	0.603284671981679	no	mid	chr15:48494323T>C
chr14	23432576	T	G	MYH7_e6	ENSE00000654040	MYH7_e6_A1C	CGGAAGGGAGAAGCCCCACGAGAGCATCCTGTGCAGCTCCTGACCTTTCCTCCCCACCCTCTCCCCACAGACAGAGAAAACCAGTCCATCCTGATCACGTGAGTGTAGCTGCTACTGTATTCC	MUT1	1	1	1	A	C	sub	Intron up	Intron up	Intron up	28	7.07720588235294	3.85232744783307	5.00446827524576	13.2239087888588	11.0448250577279	-2.1790837311309	0.877396059240837	-1.88130467374688	-2.08617059282286	-0.20486591907598	0.0270603180093123	yes	neg1	chr14:23432576T>G
chr9	127817267_127817269del	TGGC	T	ENG_e13	ENSE00003742131	ENG_e13_del5to7	CGGAAGGGAGTAAACCTGGAAGCCGCCTCCCAAAGGTGCCACATACTGCTCTCTCTTTCTCCTCCAGGAAGTCCATAGGACTGTCTTCATGCGCTTGAACATCATCAGCCCTGACCTGTCTGGTGAGCTCCCTCCAGGTCTCTCGGG	MUT1	5	7	3	GCC	∆3nt	∆3nt	Intron up	Intron up	Intron up	55	79.123414071511	63.0434782608696	62.3584277148568	78.626411105464	75.7313979051789	-2.8950132002851	0.620350782701792	1.30255166613312	1.13800942201397	-0.16454224411915	2.18428337653154e-06	yes	neg1	chr9:127817267_127817269del
chr16	5078997	G	A	ALG1_e8	ENSE00003582823	ALG1_e8_G4A	CGGAAGGGCCTGTGAGCTGGAAGAGGGGTGTCTAGAAACAGGCCCCTGACATTCAATTCTCTTCTCATAGAGGACGAAGACTTCTCCATCCTGCTGGCAGCTTTAGAAAGTAGGTGTGTGGCTGCGGTGAGGAG	MUT1	4	4	1	G	A	sub	Intron up	Intron up	Intron up	39	21.8820861678005	13.6136136136136	17.1492204899777	34.9167436674124	29.612573066727	-5.3041706006854	1.18919702119854	-0.622700841537278	-0.865815615605862	-0.243114774068584	3.49993598096342e-05	yes	neg1	chr16:5078997G>A
chr1	230759443	T	G	CAPN9_e3	ENSE00000961374	CAPN9_e3_T2G	CGGACACAGAGTTTTCCTATTTGCTGTGAAATAGCAATGAAAATTGTGATTTATGGCTTCCATTTTGCAGGAGACTGCTGGCTATTAGCCGCCATCGCCTCCCTTACGCTTAATCAAAAAGCACTGGCCAGAGTCATCCCCCAGGACCAAAGCTTTGGCCCTGGTTATGCCGGGATATTCCATTTCCAGGTAAGAGGGAGCCCTGGGCCAGTGG	MUT5	2	2	1	U	G	sub	Intron up	Intron up	Intron up					87.9928444744383				1.99175273250936				no	mid	chr1:230759443T>G
chr4	41632907	A	C	LIMCH1_e12	ENSE00004010802	LIMCH1_e12_A1C	CGGACAGGTGGGGTCAGAGCCTCTGGTGTGAATTCTTTCCTAGGAGTGAAACTGTCCTCTCTGGCTTTAGTTACATCCAAACAGCTGCCACAGGATGGCAAAGAAGAAACAGAAAGCGCTCCAAGAGATTCTGAGAGGCTGTCAAAGGCAGAAAGATCAGAGGACAGCAGCCAGCCACTGTGAGCATCTTGCCTGCGCTCTGCT	MUT4	1	1	1	A	C	sub	Intron up	Intron up	Intron up	109	0	5.55555555555556	18.1818181818182	51.7073506998924	25.7650442762937	-25.9423064235987	8.8720229083968	0.0683205906165169	-1.05821644039219	-1.12653703100871	0.0268478341971058	yes	neg3	chr4:41632907A>C
chr1	45333394	C	G	MUTYH_e4	ENSE00003546541	MUTYH_e4_G1C	CGGACAGTGGGTGGGAGGCAGGCACCCAGCCCCCTCCACCCTAACTCCTCATCTGGGGTTGCATTGACAGGCAGAAGATGAGATGGACCTGGACAGGCGGGCATATGCTGGTCAGTACATCTCCTGAGAGCAGGG	MUT1	1	1	1	G	C	sub	Intron up	Intron up	Intron up	40	67.8853754940711	53.7131230925738	51.6064257028113	66.0108495384681	68.247585693757	2.2367361552889	0.87424191599663	0.663777745843825	0.765173295399701	0.101395549555876	0.0137992932803764	yes	pos1	chr1:45333394C>G	intron_variant	Intronic	Likely Benign	1
chr9	127817269del	GC	G	ENG_e13	ENSE00003742131	ENG_e13_del5to5	CGGACCAGGGAGTAAACCTGGAAGCCGCCTCCCAAAGGTGCCACATACTGCTCTCTCTTTCTCCTCCAGGAAGTCCATAGGACTGTCTTCATGCGCTTGAACATCATCAGCCCTGACCTGTCTGGTGAGCTCCCTCCAGGTCTCTCGGG	MUT1	5	5	1	G	∆1nt	∆1nt	Intron up	Intron up	Intron up	55	84.0482573726542	68.4711046086321	67.5968992248062	78.626411105464	79.429212049925	0.802800944461002	0.607726570382546	1.30255166613312	1.35099420181951	0.04844253568639	0.240541901388617	no	mid	chr9:127817269del
chr9	127817269	C	G	ENG_e13	ENSE00003742131	ENG_e13_G5C	CGGACCCAGGGAGTAAACCTGGAAGCCGCCTCCCAAAGGTGCCACATACTGCTCTCTCTTTCTCCTCCAGGAAGTCCATAGGACTGTCTTCATGCGCTTGAACATCATCAGCCCTGACCTGTCTGGTGAGCTCCCTCCAGGTCTCTCGGG	MUT1	5	5	1	G	C	sub	Intron up	Intron up	Intron up	55	85.3633572159673	69.9018538713195	69.3366708385482	78.626411105464	80.5112753371933	1.8848642317293	0.735486304786974	1.30255166613312	1.41856116500221	0.11600949886909	0.0201382073770317	yes	pos1	chr9:127817269C>G
chr14	102923865	T	C	AMN_e3	ENSE00003658991	AMN_e3_T1C	CGGACCCCTGAGACCGTGTGGCCCCGGTGGGGGTTGCTCCCGGCTCGGCTGAGGCAGCTTCTTCCTGCAGATGGTGTCAGTCCTGGTGCAAGAAGGTCACGCCGTCTCAGACATGGTAAGGCCGGGCTGCTACTGCCACT	MUT1	1	1	1	U	C	sub	Intron up	Intron up	Intron up	45	50.0297796307326	36.484593837535	36.336109008327	50.4559400688422	54.1562085119383	3.7002684430961	0.895862491639248	0.0182381082798969	0.166632840503578	0.148394732223681	4.85679413593061e-05	yes	pos1	chr14:102923865T>C
chr9	127817249_127817269del	GCTTCCAGGTTTACTCCCTGGC	G	ENG_e13	ENSE00003742131	ENG_e13_del5to25	CGGACCGCCTCCCAAAGGTGCCACATACTGCTCTCTCTTTCTCCTCCAGGAAGTCCATAGGACTGTCTTCATGCGCTTGAACATCATCAGCCCTGACCTGTCTGGTGAGCTCCCTCCAGGTCTCTCGGG	MUT1	5	25	21	GCCAGGGAGUAAACCUGGAAG	∆21nt	∆21nt	Intron up	Intron up	Intron up	55	83.6389961389961	67.0623964660409	68.4763047390522	78.626411105464	79.2102097126938	0.583798607229802	0.393036490986127	1.30255166613312	1.33764318639756	0.03509152026444	0.183446911884674	no	mid	chr9:127817249_127817269del
chr3	52409792_52409812del	CCGGGCCCATCCGGCCTCCCCA	C	BAP1_e2	ENSE00003483175	BAP1_e2_del2to22	CGGACGCGCCTGCCTGACCATCACCCCCTCCTCTTGTCGCCCCACCCAGGCCTCTTCACCCTGCTCGTGGAAGATTTCGGTAAGAGCCTTTTCTCCCTGCCGGA	MUT1	2	22	21	UGGGGAGGCCGGAUGGGCCCG	∆21nt	∆21nt	Intron up	Intron up	Intron up	30	79.6488427773344	68.8471391972673	69.1707494102704	81.9239924506987	80.0629814697552	-1.8610109809435	0.287988104346817	1.51120638688289	1.3902353620124	-0.12097102487049	3.61245889120122e-11	yes	neg1	chr3:52409792_52409812del
chr21	45489417_45489422del	CCGGGGT	C	COL18A1_e19	ENSE00001677445	COL18A1_e19_del2to7	CGGACGCTGCCTGAGGACTGGGCTGGCCCCAGCAGGTGCTCACGGAGCCCCTTTTTTCACTTAGGGGGATCCTGGCGTGCCTGGGCTGCCGGGGGCGAAGGTAAGCGCTGTGCCCGGGTTCAGGG	MUT1	2	7	6	CGGGGU	∆6nt	∆6nt	Intron up	Intron up	Intron up	36	28.4218399401646	19.0775681341719	17.427701674277	44.3214994890749	33.6667690531472	-10.6547304359277	0.986940098212515	-0.228124210080512	-0.678179723189293	-0.450055513108781	3.98787363227975e-24	yes	neg1	chr21:45489417_45489422del
chr16	1361674	A	G	GNPTG_e4	ENSE00003545614	GNPTG_e4_A2G	CGGACTCTGCCAGTCTTTGCAGACAGGTTCTGTGCTTGGACCCTGGGGATCAGTGTGAGGTCTCTTCCAGGACCCGTGCATCTCTTCCGACTCTCGGGCAAGTGCTTCAGCCTGGTGGAGTCCACGTGAGTGCAGGGTGGGTGCGAGGGT	MUT1	2	2	1	A	G	sub	Intron up	Intron up	Intron up	55	38.622754491018	13.2286995515695	14.7869674185464	19.8943582951748	27.9215288827099	8.0271705875351	1.7880646217085	-1.39291009608183	-0.94835736635642	0.44455272972541	2.81268730751458e-06	yes	pos1	chr16:1361674A>G
chr9	127817268	G	T	ENG_e13	ENSE00003742131	ENG_e13_C6A	CGGAGACAGGGAGTAAACCTGGAAGCCGCCTCCCAAAGGTGCCACATACTGCTCTCTCTTTCTCCTCCAGGAAGTCCATAGGACTGTCTTCATGCGCTTGAACATCATCAGCCCTGACCTGTCTGGTGAGCTCCCTCCAGGTCTCTCGGG	MUT1	6	6	1	C	A	sub	Intron up	Intron up	Intron up	55	82.9416884247172	62.5922023182297	65.6462585034014	78.626411105464	76.6913150929247	-1.93509601253931	0.789991028164429	1.30255166613312	1.19096243588345	-0.11158923024967	0.0175860431312389	yes	neg1	chr9:127817268G>T
chr9	127817263_127817268del	TCCCTGG	T	ENG_e13	ENSE00003742131	ENG_e13_del6to11	CGGAGAGTAAACCTGGAAGCCGCCTCCCAAAGGTGCCACATACTGCTCTCTCTTTCTCCTCCAGGAAGTCCATAGGACTGTCTTCATGCGCTTGAACATCATCAGCCCTGACCTGTCTGGTGAGCTCCCTCCAGGTCTCTCGGG	MUT1	6	11	6	CCAGGG	∆6nt	∆6nt	Intron up	Intron up	Intron up	55	83.4146341463415	65.6934306569343	62.6931567328918	78.626411105464	76.9083030104522	-1.71810809501181	1.05054797192941	1.30255166613312	1.2031407269778	-0.09941093915532	0.123522816406847	no	mid	chr9:127817263_127817268del
chr9	127817264_127817269del	CCCTGGC	C	ENG_e13	ENSE00003742131	ENG_e13_del5to10	CGGAGAGTAAACCTGGAAGCCGCCTCCCAAAGGTGCCACATACTGCTCTCTCTTTCTCCTCCAGGAAGTCCATAGGACTGTCTTCATGCGCTTGAACATCATCAGCCCTGACCTGTCTGGTGAGCTCCCTCCAGGTCTCTCGGG	MUT1	5	10	6	GCCAGG	∆6nt	∆6nt	Intron up	Intron up	Intron up	55	83.4146341463415	65.6934306569343	62.6931567328918	78.626411105464	76.9083030104522	-1.71810809501181	1.05054797192941	1.30255166613312	1.2031407269778	-0.09941093915532	0.123522816406847	no	mid	chr9:127817264_127817269del
chr9	127817267	G	T	ENG_e13	ENSE00003742131	ENG_e13_C7A	CGGAGCAAGGGAGTAAACCTGGAAGCCGCCTCCCAAAGGTGCCACATACTGCTCTCTCTTTCTCCTCCAGGAAGTCCATAGGACTGTCTTCATGCGCTTGAACATCATCAGCCCTGACCTGTCTGGTGAGCTCCCTCCAGGTCTCTCGGG	MUT1	7	7	1	C	A	sub	Intron up	Intron up	Intron up	55	77.2679874869656	61.8713450292398	59.3055555555556	78.626411105464	74.2979329431826	-4.3284781622814	0.895115851196987	1.30255166613312	1.06151171202875	-0.24103995410437	5.6903085407964e-07	yes	neg1	chr9:127817267G>T
chr11	119089014	T	G	HMBS_e4	ENSE00003646270	HMBS_e4_T3G	CGGAGCACAGCGCTAGGCTCAGTAAATGCTGATCAATAATGAGCACCTGATTGATTGACTCTCTCCTCAGTTGCTATGTCCACCACAGGGGACAAGATTCTTGATACTGCACTCTCTAAGGTAACAACATCTTCCTCCCCAGTTC	MUT1	3	3	1	U	G	sub	Intron up	Intron up	Intron up	50	26.6866566716642	15.1193633952255	13.4349030470914	39.0681910809651	28.150855489508	-10.9173355914571	1.35315368865027	-0.444446743741537	-0.936990961335032	-0.492544217593495	4.88125859295515e-13	yes	neg1	chr11:119089014T>G
chr2	227247489	A	G	COL4A3_e8	ENSE00001461277	COL4A3_e8_A2G	CGGAGCAGACCGAGTAGGAGTGTGTGCGTTTGATATTCCTCTAGTTGTTCATAGGTTGCTTTTTTCCTAGGGTGCTGCTGGTTTGAAAGGACAAAAGGTAAGTCATTGGTGGAATGCTGTCA	MUT1	2	2	1	A	G	sub	Intron up	Intron up	Intron up	27	8.23142050799624	4.7079337401918	4.74117077890663	9.95953278287742	11.5759166562526	1.61638387337518	0.652925367248679	-2.20172904387364	-2.03321757895337	0.16851146492027	0.0121912268844014	yes	pos1	chr2:227247489A>G
chr9	127817267del	TG	T	ENG_e13	ENSE00003742131	ENG_e13_del7to7	CGGAGCAGGGAGTAAACCTGGAAGCCGCCTCCCAAAGGTGCCACATACTGCTCTCTCTTTCTCCTCCAGGAAGTCCATAGGACTGTCTTCATGCGCTTGAACATCATCAGCCCTGACCTGTCTGGTGAGCTCCCTCCAGGTCTCTCGGG	MUT1	7	7	1	C	∆1nt	∆1nt	Intron up	Intron up	Intron up	55	81.6789862724393	63.0620375640296	63.2862644415918	78.626411105464	76.0565201990176	-2.5698909064464	0.592308517682473	1.30255166613312	1.15578070605535	-0.14677096007777	1.22975225558219e-05	yes	neg1	chr9:127817267del
chr9	127817268del	GG	G	ENG_e13	ENSE00003742131	ENG_e13_del6to6	CGGAGCAGGGAGTAAACCTGGAAGCCGCCTCCCAAAGGTGCCACATACTGCTCTCTCTTTCTCCTCCAGGAAGTCCATAGGACTGTCTTCATGCGCTTGAACATCATCAGCCCTGACCTGTCTGGTGAGCTCCCTCCAGGTCTCTCGGG	MUT1	6	6	1	C	∆1nt	∆1nt	Intron up	Intron up	Intron up	55	81.6789862724393	63.0620375640296	63.2862644415918	78.626411105464	76.0565201990176	-2.5698909064464	0.592308517682473	1.30255166613312	1.15578070605535	-0.14677096007777	1.22975225558219e-05	yes	neg1	chr9:127817268del
chr9	127817260_127817265del	TACTCCC	T	ENG_e13	ENSE00003742131	ENG_e13_del9to14	CGGAGCCAAAACCTGGAAGCCGCCTCCCAAAGGTGCCACATACTGCTCTCTCTTTCTCCTCCAGGAAGTCCATAGGACTGTCTTCATGCGCTTGAACATCATCAGCCCTGACCTGTCTGGTGAGCTCCCTCCAGGTCTCTCGGG	MUT1	9	14	6	GGGAGU	∆6nt	∆6nt	Intron up	Intron up	Intron up	55	79.2894935752079	59.9504541701074	64.535379369139	78.626411105464	75.3580871534971	-3.2683239519669	0.710711132098843	1.30255166613312	1.11780247975372	-0.1847491863794	2.76146895911532e-06	yes	neg1	chr9:127817260_127817265del
chr9	127817265	C	T	ENG_e13	ENSE00003742131	ENG_e13_G9A	CGGAGCCAAGGAGTAAACCTGGAAGCCGCCTCCCAAAGGTGCCACATACTGCTCTCTCTTTCTCCTCCAGGAAGTCCATAGGACTGTCTTCATGCGCTTGAACATCATCAGCCCTGACCTGTCTGGTGAGCTCCCTCCAGGTCTCTCGGG	MUT1	9	9	1	G	A	sub	Intron up	Intron up	Intron up	55	76.0683760683761	59.2957746478873	62.0535714285714	78.626411105464	74.2531184914414	-4.37329261402259	0.944610006319268	1.30255166613312	1.05916626337355	-0.24338540275957	1.69478526884768e-06	yes	neg1	chr9:127817265C>T
chr9	127817263_127817265del	TCCC	T	ENG_e13	ENSE00003742131	ENG_e13_del9to11	CGGAGCCAAGTAAACCTGGAAGCCGCCTCCCAAAGGTGCCACATACTGCTCTCTCTTTCTCCTCCAGGAAGTCCATAGGACTGTCTTCATGCGCTTGAACATCATCAGCCCTGACCTGTCTGGTGAGCTCCCTCCAGGTCTCTCGGG	MUT1	9	11	3	GGG	∆3nt	∆3nt	Intron up	Intron up	Intron up	55	80.5343511450382	63.5667396061269	63.8724911452184	78.626411105464	76.4501818213914	-2.1762292840726	0.795654061590786	1.30255166613312	1.17752121089784	-0.12503045523528	0.00745995014845411	yes	neg1	chr9:127817263_127817265del
chr9	127817265	C	G	ENG_e13	ENSE00003742131	ENG_e13_G9C	CGGAGCCACGGAGTAAACCTGGAAGCCGCCTCCCAAAGGTGCCACATACTGCTCTCTCTTTCTCCTCCAGGAAGTCCATAGGACTGTCTTCATGCGCTTGAACATCATCAGCCCTGACCTGTCTGGTGAGCTCCCTCCAGGTCTCTCGGG	MUT1	9	9	1	G	C	sub	Intron up	Intron up	Intron up	55	80	58.5416666666667	58.7341772151899	78.626411105464	72.8476841722003	-5.7787269332637	1.22327510606857	1.30255166613312	0.986908402880436	-0.315643263252684	6.93539509959432e-07	yes	neg1	chr9:127817265C>G
chr9	127817245_127817265del	GGCGGCTTCCAGGTTTACTCCC	G	ENG_e13	ENSE00003742131	ENG_e13_del9to29	CGGAGCCACTCCCAAAGGTGCCACATACTGCTCTCTCTTTCTCCTCCAGGAAGTCCATAGGACTGTCTTCATGCGCTTGAACATCATCAGCCCTGACCTGTCTGGTGAGCTCCCTCCAGGTCTCTCGGG	MUT1	9	29	21	GGGAGUAAACCUGGAAGCCGC	∆21nt	∆21nt	Intron up	Intron up	Intron up	55	86.3432835820896	68.0327868852459	70.7706766917293	78.626411105464	80.3266089660782	1.70019786061419	0.668655744663	1.30255166613312	1.40683392172617	0.10428225559305	0.0206658316222415	yes	pos1	chr9:127817245_127817265del
chr19	11102596del	GT	G	LDLR_e3	ENSE00004011966	LDLR_e3_del3to3	CGGAGCCACTGTGCTCGGCCTCAGTGGGTCTTTCCTTTGAGTGACAGTTCAATCCTGTCTCTTCTGTAGTGTCTGTCACCTGCAAATCCGGGGACTTCAGCTGTGGGGGCCGTGTCAACCGCTGCATTCCTCAGTTCTGGAGGTGCGATGGCCAAGTGGACTGCGACAACGGCTCAGACGAGCAAGGCTGTCGTAAGTGTGGCCCTGCCTTTGCTAT	MUT5	3	3	1	U	∆1nt	∆1nt	Intron up	Intron up	Intron up					95.0597291920676				2.95708527325441				no	mid	chr19:11102596del
chr9	127817259_127817264del	TTACTCC	T	ENG_e13	ENSE00003742131	ENG_e13_del10to15	CGGAGCCAGAACCTGGAAGCCGCCTCCCAAAGGTGCCACATACTGCTCTCTCTTTCTCCTCCAGGAAGTCCATAGGACTGTCTTCATGCGCTTGAACATCATCAGCCCTGACCTGTCTGGTGAGCTCCCTCCAGGTCTCTCGGG	MUT1	10	15	6	GGAGUA	∆6nt	∆6nt	Intron up	Intron up	Intron up	55	79.3608521970706	63.2701421800948	60.5907172995781	78.626411105464	75.2053302624452	-3.4210808430188	0.693559929143598	1.30255166613312	1.1095934094605	-0.19295825667262	4.49677551281286e-07	yes	neg1	chr9:127817259_127817264del
chr9	127817264	C	T	ENG_e13	ENSE00003742131	ENG_e13_G10A	CGGAGCCAGAGAGTAAACCTGGAAGCCGCCTCCCAAAGGTGCCACATACTGCTCTCTCTTTCTCCTCCAGGAAGTCCATAGGACTGTCTTCATGCGCTTGAACATCATCAGCCCTGACCTGTCTGGTGAGCTCCCTCCAGGTCTCTCGGG	MUT1	10	10	1	G	A	sub	Intron up	Intron up	Intron up	55	78.0952380952381	61.7590822179732	63.1790744466801	78.626411105464	75.5668831794014	-3.0595279260626	1.07941291138912	1.30255166613312	1.12907867521145	-0.17347299092167	0.00492602678235409	yes	neg1	chr9:127817264C>T
chr9	127817264	C	G	ENG_e13	ENSE00003742131	ENG_e13_G10C	CGGAGCCAGCGAGTAAACCTGGAAGCCGCCTCCCAAAGGTGCCACATACTGCTCTCTCTTTCTCCTCCAGGAAGTCCATAGGACTGTCTTCATGCGCTTGAACATCATCAGCCCTGACCTGTCTGGTGAGCTCCCTCCAGGTCTCTCGGG	MUT1	10	10	1	G	C	sub	Intron up	Intron up	Intron up	55	78.9356984478936	62.2333751568382	62.5	78.626411105464	75.4951926486294	-3.13121845683461	0.883084349661131	1.30255166613312	1.12519966397399	-0.17735200215913	0.000357855803153576	yes	neg1	chr9:127817264C>G
chr9	127817263	C	T	ENG_e13	ENSE00003742131	ENG_e13_G11A	CGGAGCCAGGAAGTAAACCTGGAAGCCGCCTCCCAAAGGTGCCACATACTGCTCTCTCTTTCTCCTCCAGGAAGTCCATAGGACTGTCTTCATGCGCTTGAACATCATCAGCCCTGACCTGTCTGGTGAGCTCCCTCCAGGTCTCTCGGG	MUT1	11	11	1	G	A	sub	Intron up	Intron up	Intron up	55	84.8812095032398	71.957671957672	71.2918660287081	78.626411105464	81.8249268639333	3.1985157584693	1.04780216774487	1.30255166613312	1.50453087917191	0.20197921303879	0.00669171162981924	yes	pos1	chr9:127817263C>T
chr9	127817258_127817263del	TTTACTC	T	ENG_e13	ENSE00003742131	ENG_e13_del11to16	CGGAGCCAGGACCTGGAAGCCGCCTCCCAAAGGTGCCACATACTGCTCTCTCTTTCTCCTCCAGGAAGTCCATAGGACTGTCTTCATGCGCTTGAACATCATCAGCCCTGACCTGTCTGGTGAGCTCCCTCCAGGTCTCTCGGG	MUT1	11	16	6	GAGUAA	∆6nt	∆6nt	Intron up	Intron up	Intron up	55	79.4811320754717	61.5183246073299	58.8278388278388	78.626411105464	73.965794413138	-4.660616692326	0.649967821395547	1.30255166613312	1.04419147580569	-0.25836019032743	5.50533703792128e-14	yes	neg1	chr9:127817258_127817263del
chr9	127817263del	TC	T	ENG_e13	ENSE00003742131	ENG_e13_del11to11	CGGAGCCAGGAGTAAACCTGGAAGCCGCCTCCCAAAGGTGCCACATACTGCTCTCTCTTTCTCCTCCAGGAAGTCCATAGGACTGTCTTCATGCGCTTGAACATCATCAGCCCTGACCTGTCTGGTGAGCTCCCTCCAGGTCTCTCGGG	MUT1	11	11	1	G	∆1nt	∆1nt	Intron up	Intron up	Intron up	55	84.7856154910097	68.421052631579	70.1201201201201	78.626411105464	80.2909451184105	1.66453401294649	0.868332014162146	1.30255166613312	1.40457868263463	0.10202701650151	0.0861305596162901	yes	pos1	chr9:127817263del
chr9	127817264del	CC	C	ENG_e13	ENSE00003742131	ENG_e13_del10to10	CGGAGCCAGGAGTAAACCTGGAAGCCGCCTCCCAAAGGTGCCACATACTGCTCTCTCTTTCTCCTCCAGGAAGTCCATAGGACTGTCTTCATGCGCTTGAACATCATCAGCCCTGACCTGTCTGGTGAGCTCCCTCCAGGTCTCTCGGG	MUT1	10	10	1	G	∆1nt	∆1nt	Intron up	Intron up	Intron up	55	84.7856154910097	68.421052631579	70.1201201201201	78.626411105464	80.2909451184105	1.66453401294649	0.868332014162146	1.30255166613312	1.40457868263463	0.10202701650151	0.0861305596162901	yes	pos1	chr9:127817264del
chr9	127817265del	CC	C	ENG_e13	ENSE00003742131	ENG_e13_del9to9	CGGAGCCAGGAGTAAACCTGGAAGCCGCCTCCCAAAGGTGCCACATACTGCTCTCTCTTTCTCCTCCAGGAAGTCCATAGGACTGTCTTCATGCGCTTGAACATCATCAGCCCTGACCTGTCTGGTGAGCTCCCTCCAGGTCTCTCGGG	MUT1	9	9	1	G	∆1nt	∆1nt	Intron up	Intron up	Intron up	55	84.7856154910097	68.421052631579	70.1201201201201	78.626411105464	80.2909451184105	1.66453401294649	0.868332014162146	1.30255166613312	1.40457868263463	0.10202701650151	0.0861305596162901	yes	pos1	chr9:127817265del
chr9	127817263	C	G	ENG_e13	ENSE00003742131	ENG_e13_G11C	CGGAGCCAGGCAGTAAACCTGGAAGCCGCCTCCCAAAGGTGCCACATACTGCTCTCTCTTTCTCCTCCAGGAAGTCCATAGGACTGTCTTCATGCGCTTGAACATCATCAGCCCTGACCTGTCTGGTGAGCTCCCTCCAGGTCTCTCGGG	MUT1	11	11	1	G	C	sub	Intron up	Intron up	Intron up	55	85.038860103627	67.1043034281546	67.8516228748068	78.626411105464	79.040349592674	0.413938487209997	0.616183308792918	1.30255166613312	1.32735929614011	0.0248076300069899	0.5619146420342	no	mid	chr9:127817263C>G
chr9	127817243_127817263del	GAGGCGGCTTCCAGGTTTACTC	G	ENG_e13	ENSE00003742131	ENG_e13_del11to31	CGGAGCCAGGCCCAAAGGTGCCACATACTGCTCTCTCTTTCTCCTCCAGGAAGTCCATAGGACTGTCTTCATGCGCTTGAACATCATCAGCCCTGACCTGTCTGGTGAGCTCCCTCCAGGTCTCTCGGG	MUT1	11	31	21	GAGUAAACCUGGAAGCCGCCU	∆21nt	∆21nt	Intron up	Intron up	Intron up	55	81.3443072702332	65.7875980042766	65.6565656565657	78.626411105464	77.8399619399822	-0.786449165481795	0.622423082958336	1.30255166613312	1.25636436953827	-0.04618729659485	0.248074575616406	no	mid	chr9:127817243_127817263del
chr9	127817259_127817261del	TTAC	T	ENG_e13	ENSE00003742131	ENG_e13_del13to15	CGGAGCCAGGGAAACCTGGAAGCCGCCTCCCAAAGGTGCCACATACTGCTCTCTCTTTCTCCTCCAGGAAGTCCATAGGACTGTCTTCATGCGCTTGAACATCATCAGCCCTGACCTGTCTGGTGAGCTCCCTCCAGGTCTCTCGGG	MUT1	13	15	3	GUA	∆3nt	∆3nt	Intron up	Intron up	Intron up	55	89.2655367231639	67.274472168906	68.3972911963883	78.626411105464	79.2829071064438	0.6564960009798	0.725882928502142	1.30255166613312	1.34206345501699	0.0395117888838701	0.430155604580839	no	mid	chr9:127817259_127817261del
chr9	127817260_127817262del	TACT	T	ENG_e13	ENSE00003742131	ENG_e13_del12to14	CGGAGCCAGGGAAACCTGGAAGCCGCCTCCCAAAGGTGCCACATACTGCTCTCTCTTTCTCCTCCAGGAAGTCCATAGGACTGTCTTCATGCGCTTGAACATCATCAGCCCTGACCTGTCTGGTGAGCTCCCTCCAGGTCTCTCGGG	MUT1	12	14	3	AGU	∆3nt	∆3nt	Intron up	Intron up	Intron up	55	89.2655367231639	67.274472168906	68.3972911963883	78.626411105464	79.2829071064438	0.6564960009798	0.725882928502142	1.30255166613312	1.34206345501699	0.0395117888838701	0.430155604580839	no	mid	chr9:127817260_127817262del
chr9	127817261	C	T	ENG_e13	ENSE00003742131	ENG_e13_G13A	CGGAGCCAGGGAATAAACCTGGAAGCCGCCTCCCAAAGGTGCCACATACTGCTCTCTCTTTCTCCTCCAGGAAGTCCATAGGACTGTCTTCATGCGCTTGAACATCATCAGCCCTGACCTGTCTGGTGAGCTCCCTCCAGGTCTCTCGGG	MUT1	13	13	1	G	A	sub	Intron up	Intron up	Intron up	55	82.7725437415882	63.4441087613293	66.9381107491857	78.626411105464	77.4343229245355	-1.1920881809285	0.919123594547004	1.30255166613312	1.23300009254986	-0.0695515735832599	0.233003030802648	no	mid	chr9:127817261C>T
chr9	127817241_127817261del	GGGAGGCGGCTTCCAGGTTTAC	G	ENG_e13	ENSE00003742131	ENG_e13_del13to33	CGGAGCCAGGGACAAAGGTGCCACATACTGCTCTCTCTTTCTCCTCCAGGAAGTCCATAGGACTGTCTTCATGCGCTTGAACATCATCAGCCCTGACCTGTCTGGTGAGCTCCCTCCAGGTCTCTCGGG	MUT1	13	33	21	GUAAACCUGGAAGCCGCCUCC	∆21nt	∆21nt	Intron up	Intron up	Intron up	55	86.75296061691	70.462962962963	68.397976391231	78.626411105464	80.3821472273232	1.7557361218592	0.402354302565345	1.30255166613312	1.41035209470898	0.10780042857586	4.45312497015751e-05	yes	pos1	chr9:127817241_127817261del
chr9	127817261	C	G	ENG_e13	ENSE00003742131	ENG_e13_G13C	CGGAGCCAGGGACTAAACCTGGAAGCCGCCTCCCAAAGGTGCCACATACTGCTCTCTCTTTCTCCTCCAGGAAGTCCATAGGACTGTCTTCATGCGCTTGAACATCATCAGCCCTGACCTGTCTGGTGAGCTCCCTCCAGGTCTCTCGGG	MUT1	13	13	1	G	C	sub	Intron up	Intron up	Intron up	55	84.9892008639309	66.8269230769231	68.8622754491018	78.626411105464	79.3021626219447	0.675751516480705	0.769386329756263	1.30255166613312	1.34323617934459	0.0406845132114699	0.444016281323546	no	mid	chr9:127817261C>G
chr9	127817256_127817261del	GGTTTAC	G	ENG_e13	ENSE00003742131	ENG_e13_del13to18	CGGAGCCAGGGACTGGAAGCCGCCTCCCAAAGGTGCCACATACTGCTCTCTCTTTCTCCTCCAGGAAGTCCATAGGACTGTCTTCATGCGCTTGAACATCATCAGCCCTGACCTGTCTGGTGAGCTCCCTCCAGGTCTCTCGGG	MUT1	13	18	6	GUAAAC	∆6nt	∆6nt	Intron up	Intron up	Intron up	55	80.8093450146016	64.2663043478261	63.5364635364635	78.626411105464	76.5798634802244	-2.0465476252396	0.511630695508544	1.30255166613312	1.18473797599079	-0.11781369014233	6.61697562472092e-05	yes	neg1	chr9:127817256_127817261del
chr9	127817260	A	T	ENG_e13	ENSE00003742131	ENG_e13_T14A	CGGAGCCAGGGAGAAAACCTGGAAGCCGCCTCCCAAAGGTGCCACATACTGCTCTCTCTTTCTCCTCCAGGAAGTCCATAGGACTGTCTTCATGCGCTTGAACATCATCAGCCCTGACCTGTCTGGTGAGCTCCCTCCAGGTCTCTCGGG	MUT1	14	14	1	U	A	sub	Intron up	Intron up	Intron up	55	80.8808808808809	67.4033149171271	65.967365967366	78.626411105464	78.5140129191882	-0.112398186275797	0.760895598474714	1.30255166613312	1.29587615842214	-0.00667550771097991	0.903540192103806	no	mid	chr9:127817260A>T
chr9	127817260del	TA	T	ENG_e13	ENSE00003742131	ENG_e13_del14to14	CGGAGCCAGGGAGAAACCTGGAAGCCGCCTCCCAAAGGTGCCACATACTGCTCTCTCTTTCTCCTCCAGGAAGTCCATAGGACTGTCTTCATGCGCTTGAACATCATCAGCCCTGACCTGTCTGGTGAGCTCCCTCCAGGTCTCTCGGG	MUT1	14	14	1	U	∆1nt	∆1nt	Intron up	Intron up	Intron up	55	84.6965699208443	68.5099846390169	64.6203554119548	78.626411105464	78.4607022769258	-0.165708828538202	0.901924812194795	1.30255166613312	1.29271882369398	-0.00983284243914007	0.883175176096732	no	mid	chr9:127817260del
chr9	127817240_127817260del	TGGGAGGCGGCTTCCAGGTTTA	T	ENG_e13	ENSE00003742131	ENG_e13_del14to34	CGGAGCCAGGGAGAAAGGTGCCACATACTGCTCTCTCTTTCTCCTCCAGGAAGTCCATAGGACTGTCTTCATGCGCTTGAACATCATCAGCCCTGACCTGTCTGGTGAGCTCCCTCCAGGTCTCTCGGG	MUT1	14	34	21	UAAACCUGGAAGCCGCCUCCC	∆21nt	∆21nt	Intron up	Intron up	Intron up	55	82.5553662691653	65.0805832693784	65.1318378591106	78.626411105464	77.4075148236919	-1.2188962817721	0.473283067902217	1.30255166613312	1.23146652996761	-0.07108513616551	0.0132844799513178	yes	neg1	chr9:127817240_127817260del
chr9	127817258_127817260del	TTTA	T	ENG_e13	ENSE00003742131	ENG_e13_del14to16	CGGAGCCAGGGAGACCTGGAAGCCGCCTCCCAAAGGTGCCACATACTGCTCTCTCTTTCTCCTCCAGGAAGTCCATAGGACTGTCTTCATGCGCTTGAACATCATCAGCCCTGACCTGTCTGGTGAGCTCCCTCCAGGTCTCTCGGG	MUT1	14	16	3	UAA	∆3nt	∆3nt	Intron up	Intron up	Intron up	55	86.2398822663723	68.1376875551633	68.579766536965	78.626411105464	79.6435752804229	1.0171641749589	0.670215520421714	1.30255166613312	1.36416479811413	0.06161313198101	0.176927895273008	no	mid	chr9:127817258_127817260del
chr9	127817260	A	G	ENG_e13	ENSE00003742131	ENG_e13_T14C	CGGAGCCAGGGAGCAAACCTGGAAGCCGCCTCCCAAAGGTGCCACATACTGCTCTCTCTTTCTCCTCCAGGAAGTCCATAGGACTGTCTTCATGCGCTTGAACATCATCAGCCCTGACCTGTCTGGTGAGCTCCCTCCAGGTCTCTCGGG	MUT1	14	14	1	U	C	sub	Intron up	Intron up	Intron up	55	84.4758064516129	67.1657754010695	70.4668838219327	78.626411105464	79.9316234426188	1.3052123371548	0.723524866308273	1.30255166613312	1.38202629171917	0.0794746255860499	0.10508538332003	no	mid	chr9:127817260A>G
chr9	127817260	A	C	ENG_e13	ENSE00003742131	ENG_e13_T14G	CGGAGCCAGGGAGGAAACCTGGAAGCCGCCTCCCAAAGGTGCCACATACTGCTCTCTCTTTCTCCTCCAGGAAGTCCATAGGACTGTCTTCATGCGCTTGAACATCATCAGCCCTGACCTGTCTGGTGAGCTCCCTCCAGGTCTCTCGGG	MUT1	14	14	1	U	G	sub	Intron up	Intron up	Intron up	55	84.6674182638106	67.4251497005988	68.4563758389262	78.626411105464	79.3495044539855	0.723093348521497	0.796024212538234	1.30255166613312	1.34612288538177	0.0435712192486499	0.429659075262312	no	mid	chr9:127817260A>C
chr9	127817256	G	T	ENG_e13	ENSE00003742131	ENG_e13_C18A	CGGAGCCAGGGAGTAAAACTGGAAGCCGCCTCCCAAAGGTGCCACATACTGCTCTCTCTTTCTCCTCCAGGAAGTCCATAGGACTGTCTTCATGCGCTTGAACATCATCAGCCCTGACCTGTCTGGTGAGCTCCCTCCAGGTCTCTCGGG	MUT1	18	18	1	C	A	sub	Intron up	Intron up	Intron up	55	82.025819265144	63.979057591623	67.8611422172452	78.626411105464	77.9192192281706	-0.707191877293401	0.760356426721833	1.30255166613312	1.26096505728502	-0.0415866088481001	0.403955145502868	no	mid	chr9:127817256G>T
chr9	127817251_127817256del	TTCCAGG	T	ENG_e13	ENSE00003742131	ENG_e13_del18to23	CGGAGCCAGGGAGTAAAAGCCGCCTCCCAAAGGTGCCACATACTGCTCTCTCTTTCTCCTCCAGGAAGTCCATAGGACTGTCTTCATGCGCTTGAACATCATCAGCCCTGACCTGTCTGGTGAGCTCCCTCCAGGTCTCTCGGG	MUT1	18	23	6	CCUGGA	∆6nt	∆6nt	Intron up	Intron up	Intron up	55	82.2485207100592	63.8696939782823	64.4628099173554	78.626411105464	76.7638017624776	-1.8626093429864	0.754719325508971	1.30255166613312	1.19502186624824	-0.10752979988488	0.0168352129668617	yes	neg1	chr9:127817251_127817256del
chr9	127817252_127817257del	TCCAGGT	T	ENG_e13	ENSE00003742131	ENG_e13_del17to22	CGGAGCCAGGGAGTAAAAGCCGCCTCCCAAAGGTGCCACATACTGCTCTCTCTTTCTCCTCCAGGAAGTCCATAGGACTGTCTTCATGCGCTTGAACATCATCAGCCCTGACCTGTCTGGTGAGCTCCCTCCAGGTCTCTCGGG	MUT1	17	22	6	ACCUGG	∆6nt	∆6nt	Intron up	Intron up	Intron up	55	82.2485207100592	63.8696939782823	64.4628099173554	78.626411105464	76.7638017624776	-1.8626093429864	0.754719325508971	1.30255166613312	1.19502186624824	-0.10752979988488	0.0168352129668617	yes	neg1	chr9:127817252_127817257del
chr9	127817255	G	T	ENG_e13	ENSE00003742131	ENG_e13_C19A	CGGAGCCAGGGAGTAAACATGGAAGCCGCCTCCCAAAGGTGCCACATACTGCTCTCTCTTTCTCCTCCAGGAAGTCCATAGGACTGTCTTCATGCGCTTGAACATCATCAGCCCTGACCTGTCTGGTGAGCTCCCTCCAGGTCTCTCGGG	MUT1	19	19	1	C	A	sub	Intron up	Intron up	Intron up	55	80.1980198019802	64.7337278106509	65.0895140664962	78.626411105464	77.2778885739776	-1.3485225314864	0.823073078951683	1.30255166613312	1.22406934574734	-0.0784823203857801	0.124976794115202	no	mid	chr9:127817255G>T
chr9	127817252_127817254del	TCCA	T	ENG_e13	ENSE00003742131	ENG_e13_del20to22	CGGAGCCAGGGAGTAAACCAAGCCGCCTCCCAAAGGTGCCACATACTGCTCTCTCTTTCTCCTCCAGGAAGTCCATAGGACTGTCTTCATGCGCTTGAACATCATCAGCCCTGACCTGTCTGGTGAGCTCCCTCCAGGTCTCTCGGG	MUT1	20	22	3	UGG	∆3nt	∆3nt	Intron up	Intron up	Intron up	55	83.4661354581673	65.2173913043478	64.2129105322763	78.626411105464	77.1620485494945	-1.4643625559695	0.778787724610328	1.30255166613312	1.21748404760003	-0.0850676185330901	0.0753948705767379	yes	neg1	chr9:127817252_127817254del
chr9	127817254	A	T	ENG_e13	ENSE00003742131	ENG_e13_T20A	CGGAGCCAGGGAGTAAACCAGGAAGCCGCCTCCCAAAGGTGCCACATACTGCTCTCTCTTTCTCCTCCAGGAAGTCCATAGGACTGTCTTCATGCGCTTGAACATCATCAGCCCTGACCTGTCTGGTGAGCTCCCTCCAGGTCTCTCGGG	MUT1	20	20	1	U	A	sub	Intron up	Intron up	Intron up	55	82.2222222222222	65.587044534413	58	78.626411105464	75.433391831056	-3.193019274408	1.62078475839435	1.30255166613312	1.12186191011851	-0.18068975601461	0.0550946499171895	yes	neg1	chr9:127817254A>T
chr9	127817249_127817254del	GCTTCCA	G	ENG_e13	ENSE00003742131	ENG_e13_del20to25	CGGAGCCAGGGAGTAAACCCCGCCTCCCAAAGGTGCCACATACTGCTCTCTCTTTCTCCTCCAGGAAGTCCATAGGACTGTCTTCATGCGCTTGAACATCATCAGCCCTGACCTGTCTGGTGAGCTCCCTCCAGGTCTCTCGGG	MUT1	20	25	6	UGGAAG	∆6nt	∆6nt	Intron up	Intron up	Intron up	55	84.5191040843215	66.3839629915189	65.7791699295223	78.626411105464	78.0956472169071	-0.530763888556896	0.636259524764349	1.30255166613312	1.27124894754247	-0.03130271859065	0.460307034723116	no	mid	chr9:127817249_127817254del
chr9	127817254	A	G	ENG_e13	ENSE00003742131	ENG_e13_T20C	CGGAGCCAGGGAGTAAACCCGGAAGCCGCCTCCCAAAGGTGCCACATACTGCTCTCTCTTTCTCCTCCAGGAAGTCCATAGGACTGTCTTCATGCGCTTGAACATCATCAGCCCTGACCTGTCTGGTGAGCTCCCTCCAGGTCTCTCGGG	MUT1	20	20	1	U	C	sub	Intron up	Intron up	Intron up	55	82.0414428242517	61.3636363636364	59.5744680851064	78.626411105464	74.1737064384429	-4.4527046670211	0.753254000744496	1.30255166613312	1.0550166234451	-0.24753504268802	7.46152453929988e-10	yes	neg1	chr9:127817254A>G
chr9	127817234_127817254del	CACCTTTGGGAGGCGGCTTCCA	C	ENG_e13	ENSE00003742131	ENG_e13_del20to40	CGGAGCCAGGGAGTAAACCGCCACATACTGCTCTCTCTTTCTCCTCCAGGAAGTCCATAGGACTGTCTTCATGCGCTTGAACATCATCAGCCCTGACCTGTCTGGTGAGCTCCCTCCAGGTCTCTCGGG	MUT1	20	40	21	UGGAAGCCGCCUCCCAAAGGU	∆21nt	∆21nt	Intron up	Intron up	Intron up	55	71.1111111111111	60.9756097560976	62.2222222222222	78.626411105464	74.9453761838029	-3.6810349216611	3.62508380785267	1.30255166613312	1.09570113665658	-0.20685052947654	0.340561616132769	no	mid	chr9:127817234_127817254del
chr9	127817254del	CA	C	ENG_e13	ENSE00003742131	ENG_e13_del20to20	CGGAGCCAGGGAGTAAACCGGAAGCCGCCTCCCAAAGGTGCCACATACTGCTCTCTCTTTCTCCTCCAGGAAGTCCATAGGACTGTCTTCATGCGCTTGAACATCATCAGCCCTGACCTGTCTGGTGAGCTCCCTCCAGGTCTCTCGGG	MUT1	20	20	1	U	∆1nt	∆1nt	Intron up	Intron up	Intron up	55	81.0928961748634	61.734693877551	60.4225352112676	78.626411105464	74.6153290101728	-4.0110820952912	0.904130656217347	1.30255166613312	1.07820048130619	-0.22435118482693	5.1382346628516e-06	yes	neg1	chr9:127817254del
chr9	127817254	A	C	ENG_e13	ENSE00003742131	ENG_e13_T20G	CGGAGCCAGGGAGTAAACCGGGAAGCCGCCTCCCAAAGGTGCCACATACTGCTCTCTCTTTCTCCTCCAGGAAGTCCATAGGACTGTCTTCATGCGCTTGAACATCATCAGCCCTGACCTGTCTGGTGAGCTCCCTCCAGGTCTCTCGGG	MUT1	20	20	1	U	G	sub	Intron up	Intron up	Intron up	55	82.7255278310941	64.2222222222222	64.9411764705882	78.626411105464	77.0553642485515	-1.57104685691251	0.797455819803407	1.30255166613312	1.21144000683469	-0.09111165929843	0.061131136981551	yes	neg1	chr9:127817254A>C
chr9	127817253	C	T	ENG_e13	ENSE00003742131	ENG_e13_G21A	CGGAGCCAGGGAGTAAACCTAGAAGCCGCCTCCCAAAGGTGCCACATACTGCTCTCTCTTTCTCCTCCAGGAAGTCCATAGGACTGTCTTCATGCGCTTGAACATCATCAGCCCTGACCTGTCTGGTGAGCTCCCTCCAGGTCTCTCGGG	MUT1	21	21	1	G	A	sub	Intron up	Intron up	Intron up	55	80.14440433213	66.3865546218488	66.9767441860465	78.626411105464	78.5200994576693	-0.106311647794699	1.50618641846432	1.30255166613312	1.29623699667679	-0.00631466945633008	0.955219748125919	no	mid	chr9:127817253C>T
chr9	127817251_127817253del	TTCC	T	ENG_e13	ENSE00003742131	ENG_e13_del21to23	CGGAGCCAGGGAGTAAACCTAGCCGCCTCCCAAAGGTGCCACATACTGCTCTCTCTTTCTCCTCCAGGAAGTCCATAGGACTGTCTTCATGCGCTTGAACATCATCAGCCCTGACCTGTCTGGTGAGCTCCCTCCAGGTCTCTCGGG	MUT1	21	23	3	GGA	∆3nt	∆3nt	Intron up	Intron up	Intron up	55	80.5872756933116	64.6833013435701	64.7058823529412	78.626411105464	77.1477381504071	-1.4786729550569	1.03069368901602	1.30255166613312	1.21667216152707	-0.0858795046060501	0.183675763015837	no	mid	chr9:127817251_127817253del
chr9	127817233_127817253del	GCACCTTTGGGAGGCGGCTTCC	G	ENG_e13	ENSE00003742131	ENG_e13_del21to41	CGGAGCCAGGGAGTAAACCTCCACATACTGCTCTCTCTTTCTCCTCCAGGAAGTCCATAGGACTGTCTTCATGCGCTTGAACATCATCAGCCCTGACCTGTCTGGTGAGCTCCCTCCAGGTCTCTCGGG	MUT1	21	41	21	GGAAGCCGCCUCCCAAAGGUG	∆21nt	∆21nt	Intron up	Intron up	Intron up	55	83.678854127403	66.091190792386	67.628963558921	78.626411105464	78.5975930202745	-0.028818085189497	0.479870935543318	1.30255166613312	1.30083768442354	-0.00171398170957993	0.961488019951758	no	mid	chr9:127817233_127817253del
chr9	127817253	C	G	ENG_e13	ENSE00003742131	ENG_e13_G21C	CGGAGCCAGGGAGTAAACCTCGAAGCCGCCTCCCAAAGGTGCCACATACTGCTCTCTCTTTCTCCTCCAGGAAGTCCATAGGACTGTCTTCATGCGCTTGAACATCATCAGCCCTGACCTGTCTGGTGAGCTCCCTCCAGGTCTCTCGGG	MUT1	21	21	1	G	C	sub	Intron up	Intron up	Intron up	55	82.3002240477969	62.1411947245927	60.603371783496	78.626411105464	74.8249179168857	-3.8014931885783	0.700638805109331	1.30255166613312	1.08929625763659	-0.21325540849653	2.18732065575155e-08	yes	neg1	chr9:127817253C>G
chr9	127817248_127817253del	GGCTTCC	G	ENG_e13	ENSE00003742131	ENG_e13_del21to26	CGGAGCCAGGGAGTAAACCTCGCCTCCCAAAGGTGCCACATACTGCTCTCTCTTTCTCCTCCAGGAAGTCCATAGGACTGTCTTCATGCGCTTGAACATCATCAGCCCTGACCTGTCTGGTGAGCTCCCTCCAGGTCTCTCGGG	MUT1	21	26	6	GGAAGC	∆6nt	∆6nt	Intron up	Intron up	Intron up	55	87.2727272727273	67.9039301310044	67.4684994272623	78.626411105464	79.2102097126938	0.583798607229802	0.742769150944839	1.30255166613312	1.33764318639756	0.03509152026444	0.495682686479736	no	mid	chr9:127817248_127817253del
chr9	127817252	C	T	ENG_e13	ENSE00003742131	ENG_e13_G22A	CGGAGCCAGGGAGTAAACCTGAAAGCCGCCTCCCAAAGGTGCCACATACTGCTCTCTCTTTCTCCTCCAGGAAGTCCATAGGACTGTCTTCATGCGCTTGAACATCATCAGCCCTGACCTGTCTGGTGAGCTCCCTCCAGGTCTCTCGGG	MUT1	22	22	1	G	A	sub	Intron up	Intron up	Intron up	55	81.9285714285714	62.8969790859799	66.5549036043588	78.626411105464	77.0872469097952	-1.5391641956688	0.676003034483313	1.30255166613312	1.21324419810792	-0.0893074680252	0.0287207103306069	yes	neg1	chr9:127817252C>T
chr9	127817252del	TC	T	ENG_e13	ENSE00003742131	ENG_e13_del22to22	CGGAGCCAGGGAGTAAACCTGAAGCCGCCTCCCAAAGGTGCCACATACTGCTCTCTCTTTCTCCTCCAGGAAGTCCATAGGACTGTCTTCATGCGCTTGAACATCATCAGCCCTGACCTGTCTGGTGAGCTCCCTCCAGGTCTCTCGGG	MUT1	22	22	1	G	∆1nt	∆1nt	Intron up	Intron up	Intron up	55	80.3131991051454	67.1199011124846	64.1643059490085	78.626411105464	77.8477412515271	-0.778669853936898	0.837752268861245	1.30255166613312	1.25681541735658	-0.04573624877654	0.403955145502868	no	mid	chr9:127817252del
chr9	127817253del	CC	C	ENG_e13	ENSE00003742131	ENG_e13_del21to21	CGGAGCCAGGGAGTAAACCTGAAGCCGCCTCCCAAAGGTGCCACATACTGCTCTCTCTTTCTCCTCCAGGAAGTCCATAGGACTGTCTTCATGCGCTTGAACATCATCAGCCCTGACCTGTCTGGTGAGCTCCCTCCAGGTCTCTCGGG	MUT1	21	21	1	G	∆1nt	∆1nt	Intron up	Intron up	Intron up	55	80.3131991051454	67.1199011124846	64.1643059490085	78.626411105464	77.8477412515271	-0.778669853936898	0.837752268861245	1.30255166613312	1.25681541735658	-0.04573624877654	0.403955145502868	no	mid	chr9:127817253del
chr9	127817252	C	G	ENG_e13	ENSE00003742131	ENG_e13_G22C	CGGAGCCAGGGAGTAAACCTGCAAGCCGCCTCCCAAAGGTGCCACATACTGCTCTCTCTTTCTCCTCCAGGAAGTCCATAGGACTGTCTTCATGCGCTTGAACATCATCAGCCCTGACCTGTCTGGTGAGCTCCCTCCAGGTCTCTCGGG	MUT1	22	22	1	G	C	sub	Intron up	Intron up	Intron up	55	82.5757575757576	64.1095890410959	64.4148430066603	78.626411105464	76.8313140367774	-1.7950970686866	0.718136902175395	1.30255166613312	1.19881066792203	-0.10374099821109	0.0155081590331424	yes	neg1	chr9:127817252C>G
chr9	127817232_127817252del	GGCACCTTTGGGAGGCGGCTTC	G	ENG_e13	ENSE00003742131	ENG_e13_del22to42	CGGAGCCAGGGAGTAAACCTGCACATACTGCTCTCTCTTTCTCCTCCAGGAAGTCCATAGGACTGTCTTCATGCGCTTGAACATCATCAGCCCTGACCTGTCTGGTGAGCTCCCTCCAGGTCTCTCGGG	MUT1	22	42	21	GAAGCCGCCUCCCAAAGGUGC	∆21nt	∆21nt	Intron up	Intron up	Intron up	55	85.7329273597216	67.5204918032787	67.1444321940463	78.626411105464	78.949041603999	0.322630498535004	0.519352157863258	1.30255166613312	1.32185651275674	0.0193048466236201	0.5927772812344	no	mid	chr9:127817232_127817252del
chr9	127817249	C	T	ENG_e13	ENSE00003742131	ENG_e13_G25A	CGGAGCCAGGGAGTAAACCTGGAAACCGCCTCCCAAAGGTGCCACATACTGCTCTCTCTTTCTCCTCCAGGAAGTCCATAGGACTGTCTTCATGCGCTTGAACATCATCAGCCCTGACCTGTCTGGTGAGCTCCCTCCAGGTCTCTCGGG	MUT1	25	25	1	G	A	sub	Intron up	Intron up	Intron up	55	83.1351351351351	67.312661498708	67.8726483357453	78.626411105464	79.1209364894026	0.494525383938604	0.829728224282145	1.30255166613312	1.33223061257785	0.02967894644473	0.610045104504888	no	mid	chr9:127817249C>T
chr9	127817229_127817249del	TGTGGCACCTTTGGGAGGCGGC	T	ENG_e13	ENSE00003742131	ENG_e13_del25to45	CGGAGCCAGGGAGTAAACCTGGAAATACTGCTCTCTCTTTCTCCTCCAGGAAGTCCATAGGACTGTCTTCATGCGCTTGAACATCATCAGCCCTGACCTGTCTGGTGAGCTCCCTCCAGGTCTCTCGGG	MUT1	25	45	21	GCCGCCUCCCAAAGGUGCCAC	∆21nt	∆21nt	Intron up	Intron up	Intron up	55	80.5977229601518	64.2461197339246	62.80276816609	78.626411105464	76.311851570154	-2.31455953531	0.56489315454837	1.30255166613312	1.16985339798659	-0.13269826814653	4.05507092084808e-05	yes	neg1	chr9:127817229_127817249del
chr9	127817249	C	G	ENG_e13	ENSE00003742131	ENG_e13_G25C	CGGAGCCAGGGAGTAAACCTGGAACCCGCCTCCCAAAGGTGCCACATACTGCTCTCTCTTTCTCCTCCAGGAAGTCCATAGGACTGTCTTCATGCGCTTGAACATCATCAGCCCTGACCTGTCTGGTGAGCTCCCTCCAGGTCTCTCGGG	MUT1	25	25	1	G	C	sub	Intron up	Intron up	Intron up	55	82.9534192269574	67.741935483871	68.641975308642	78.626411105464	79.5204467551957	0.894035649731695	0.763367654393631	1.30255166613312	1.35658719476654	0.05403552863342	0.300388414725189	no	mid	chr9:127817249C>G
chr9	127817249del	GC	G	ENG_e13	ENSE00003742131	ENG_e13_del25to25	CGGAGCCAGGGAGTAAACCTGGAACCGCCTCCCAAAGGTGCCACATACTGCTCTCTCTTTCTCCTCCAGGAAGTCCATAGGACTGTCTTCATGCGCTTGAACATCATCAGCCCTGACCTGTCTGGTGAGCTCCCTCCAGGTCTCTCGGG	MUT1	25	25	1	G	∆1nt	∆1nt	Intron up	Intron up	Intron up	55	83.8166510757718	67.6136363636364	68.2786413356362	78.626411105464	79.3450695621968	0.718658456732801	0.512137865527589	1.30255166613312	1.34585225669079	0.04330059055767	0.20998931130049	no	mid	chr9:127817249del
chr9	127817248	G	T	ENG_e13	ENSE00003742131	ENG_e13_C26A	CGGAGCCAGGGAGTAAACCTGGAAGACGCCTCCCAAAGGTGCCACATACTGCTCTCTCTTTCTCCTCCAGGAAGTCCATAGGACTGTCTTCATGCGCTTGAACATCATCAGCCCTGACCTGTCTGGTGAGCTCCCTCCAGGTCTCTCGGG	MUT1	26	26	1	C	A	sub	Intron up	Intron up	Intron up	55	82.8956706884315	68.1012658227848	66.1047027506655	78.626411105464	78.8017400086439	0.175328903179894	0.673912639087231	1.30255166613312	1.31301597551789	0.0104643093847701	0.829390275612276	no	mid	chr9:127817248G>T
chr9	127817227_127817247del	TATGTGGCACCTTTGGGAGGCG	T	ENG_e13	ENSE00003742131	ENG_e13_del27to47	CGGAGCCAGGGAGTAAACCTGGAAGCACTGCTCTCTCTTTCTCCTCCAGGAAGTCCATAGGACTGTCTTCATGCGCTTGAACATCATCAGCCCTGACCTGTCTGGTGAGCTCCCTCCAGGTCTCTCGGG	MUT1	27	47	21	CGCCUCCCAAAGGUGCCACAU	∆21nt	∆21nt	Intron up	Intron up	Intron up	55	55.8185404339251	39.6327467482785	39.7254397254397	78.626411105464	57.224872291719	-21.401538813745	0.624559361882362	1.30255166613312	0.291031828793217	-1.0115198373399	0	yes	neg3	chr9:127817227_127817247del
chr9	127817247	G	T	ENG_e13	ENSE00003742131	ENG_e13_C27A	CGGAGCCAGGGAGTAAACCTGGAAGCAGCCTCCCAAAGGTGCCACATACTGCTCTCTCTTTCTCCTCCAGGAAGTCCATAGGACTGTCTTCATGCGCTTGAACATCATCAGCCCTGACCTGTCTGGTGAGCTCCCTCCAGGTCTCTCGGG	MUT1	27	27	1	C	A	sub	Intron up	Intron up	Intron up	55	85.3860294117647	67.4814027630181	68.421052631579	78.626411105464	79.3657596969169	0.739348591452904	0.73865943275474	1.30255166613312	1.34711519058205	0.04456352444893	0.381297761368003	no	mid	chr9:127817247G>T
chr9	127817246	C	T	ENG_e13	ENSE00003742131	ENG_e13_G28A	CGGAGCCAGGGAGTAAACCTGGAAGCCACCTCCCAAAGGTGCCACATACTGCTCTCTCTTTCTCCTCCAGGAAGTCCATAGGACTGTCTTCATGCGCTTGAACATCATCAGCCCTGACCTGTCTGGTGAGCTCCCTCCAGGTCTCTCGGG	MUT1	28	28	1	G	A	sub	Intron up	Intron up	Intron up	55	84.4202898550725	65.2467883705206	68.735976065819	78.626411105464	78.6385365799808	0.0121254745167998	0.606148448964223	1.30255166613312	1.30327334264241	0.000721676509289893	0.988876591488529	no	mid	chr9:127817246C>T
chr9	127817241_127817246del	GGGAGGC	G	ENG_e13	ENSE00003742131	ENG_e13_del28to33	CGGAGCCAGGGAGTAAACCTGGAAGCCCAAAGGTGCCACATACTGCTCTCTCTTTCTCCTCCAGGAAGTCCATAGGACTGTCTTCATGCGCTTGAACATCATCAGCCCTGACCTGTCTGGTGAGCTCCCTCCAGGTCTCTCGGG	MUT1	28	33	6	GCCUCC	∆6nt	∆6nt	Intron up	Intron up	Intron up	55	84.6918489065607	65.6084656084656	68.9298043728423	78.626411105464	78.8514255489678	0.225014443503802	0.752165196535114	1.30255166613312	1.31599289111873	0.01344122498561	0.800934904280889	no	mid	chr9:127817241_127817246del
chr9	127817242_127817247del	GGAGGCG	G	ENG_e13	ENSE00003742131	ENG_e13_del27to32	CGGAGCCAGGGAGTAAACCTGGAAGCCCAAAGGTGCCACATACTGCTCTCTCTTTCTCCTCCAGGAAGTCCATAGGACTGTCTTCATGCGCTTGAACATCATCAGCCCTGACCTGTCTGGTGAGCTCCCTCCAGGTCTCTCGGG	MUT1	27	32	6	CGCCUC	∆6nt	∆6nt	Intron up	Intron up	Intron up	55	84.6918489065607	65.6084656084656	68.9298043728423	78.626411105464	78.8514255489678	0.225014443503802	0.752165196535114	1.30255166613312	1.31599289111873	0.01344122498561	0.800934904280889	no	mid	chr9:127817242_127817247del
chr9	127817243_127817248del	GAGGCGG	G	ENG_e13	ENSE00003742131	ENG_e13_del26to31	CGGAGCCAGGGAGTAAACCTGGAAGCCCAAAGGTGCCACATACTGCTCTCTCTTTCTCCTCCAGGAAGTCCATAGGACTGTCTTCATGCGCTTGAACATCATCAGCCCTGACCTGTCTGGTGAGCTCCCTCCAGGTCTCTCGGG	MUT1	26	31	6	CCGCCU	∆6nt	∆6nt	Intron up	Intron up	Intron up	55	84.6918489065607	65.6084656084656	68.9298043728423	78.626411105464	78.8514255489678	0.225014443503802	0.752165196535114	1.30255166613312	1.31599289111873	0.01344122498561	0.800934904280889	no	mid	chr9:127817243_127817248del
chr9	127817246	C	G	ENG_e13	ENSE00003742131	ENG_e13_G28C	CGGAGCCAGGGAGTAAACCTGGAAGCCCCCTCCCAAAGGTGCCACATACTGCTCTCTCTTTCTCCTCCAGGAAGTCCATAGGACTGTCTTCATGCGCTTGAACATCATCAGCCCTGACCTGTCTGGTGAGCTCCCTCCAGGTCTCTCGGG	MUT1	28	28	1	G	C	sub	Intron up	Intron up	Intron up	55	82.7683615819209	64.4554455445545	64.9890590809628	78.626411105464	77.1477381504071	-1.4786729550569	0.762726594797548	1.30255166613312	1.21667216152707	-0.0858795046060501	0.0661485348460135	yes	neg1	chr9:127817246C>G
chr9	127817246del	GC	G	ENG_e13	ENSE00003742131	ENG_e13_del28to28	CGGAGCCAGGGAGTAAACCTGGAAGCCCCTCCCAAAGGTGCCACATACTGCTCTCTCTTTCTCCTCCAGGAAGTCCATAGGACTGTCTTCATGCGCTTGAACATCATCAGCCCTGACCTGTCTGGTGAGCTCCCTCCAGGTCTCTCGGG	MUT1	28	28	1	G	∆1nt	∆1nt	Intron up	Intron up	Intron up	55	84.8936170212766	73.5802469135803	67.6384839650146	78.626411105464	81.2780053371259	2.6515942316619	1.09816531649707	1.30255166613312	1.4681764250162	0.16562475888308	0.0315809462436004	yes	pos1	chr9:127817246del
chr9	127817226_127817246del	GTATGTGGCACCTTTGGGAGGC	G	ENG_e13	ENSE00003742131	ENG_e13_del28to48	CGGAGCCAGGGAGTAAACCTGGAAGCCCTGCTCTCTCTTTCTCCTCCAGGAAGTCCATAGGACTGTCTTCATGCGCTTGAACATCATCAGCCCTGACCTGTCTGGTGAGCTCCCTCCAGGTCTCTCGGG	MUT1	28	48	21	GCCUCCCAAAGGUGCCACAUA	∆21nt	∆21nt	Intron up	Intron up	Intron up	55	25.5350553505535	17.6470588235294	14.8609077598829	78.626411105464	30.9821285155863	-47.6442825898777	0.983585388983196	1.30255166613312	-0.800954939333019	-2.10350660546614	0	yes	neg4	chr9:127817226_127817246del
chr9	127817240_127817245del	TGGGAGG	T	ENG_e13	ENSE00003742131	ENG_e13_del29to34	CGGAGCCAGGGAGTAAACCTGGAAGCCGAAAGGTGCCACATACTGCTCTCTCTTTCTCCTCCAGGAAGTCCATAGGACTGTCTTCATGCGCTTGAACATCATCAGCCCTGACCTGTCTGGTGAGCTCCCTCCAGGTCTCTCGGG	MUT1	29	34	6	CCUCCC	∆6nt	∆6nt	Intron up	Intron up	Intron up	55	88.4462151394422	72.1719457013575	71.619812583668	78.626411105464	82.0332757290108	3.4068646235468	0.728236037172212	1.30255166613312	1.51860357110316	0.21605190497004	2.32967733095572e-05	yes	pos1	chr9:127817240_127817245del
chr9	127817245	G	T	ENG_e13	ENSE00003742131	ENG_e13_C29A	CGGAGCCAGGGAGTAAACCTGGAAGCCGACTCCCAAAGGTGCCACATACTGCTCTCTCTTTCTCCTCCAGGAAGTCCATAGGACTGTCTTCATGCGCTTGAACATCATCAGCCCTGACCTGTCTGGTGAGCTCCCTCCAGGTCTCTCGGG	MUT1	29	29	1	C	A	sub	Intron up	Intron up	Intron up	55	84.2061512884456	64.4	67.6842105263158	78.626411105464	78.0307656762373	-0.595645429226699	0.741647077476077	1.30255166613312	1.26746014586867	-0.03509152026445	0.476444149570627	no	mid	chr9:127817245G>T
chr9	127817239_127817244del	TTGGGAG	T	ENG_e13	ENSE00003742131	ENG_e13_del30to35	CGGAGCCAGGGAGTAAACCTGGAAGCCGCAAGGTGCCACATACTGCTCTCTCTTTCTCCTCCAGGAAGTCCATAGGACTGTCTTCATGCGCTTGAACATCATCAGCCCTGACCTGTCTGGTGAGCTCCCTCCAGGTCTCTCGGG	MUT1	30	35	6	CUCCCA	∆6nt	∆6nt	Intron up	Intron up	Intron up	55	86.5158371040724	67.3407482305359	68.5745140388769	78.626411105464	79.3701913012971	0.743780195833099	0.723620448379856	1.30255166613312	1.34738581927304	0.0448341531399199	0.367457881366547	no	mid	chr9:127817239_127817244del
chr9	127817244	G	T	ENG_e13	ENSE00003742131	ENG_e13_C30A	CGGAGCCAGGGAGTAAACCTGGAAGCCGCATCCCAAAGGTGCCACATACTGCTCTCTCTTTCTCCTCCAGGAAGTCCATAGGACTGTCTTCATGCGCTTGAACATCATCAGCCCTGACCTGTCTGGTGAGCTCCCTCCAGGTCTCTCGGG	MUT1	30	30	1	C	A	sub	Intron up	Intron up	Intron up	55	83.0434782608696	73.3990147783251	65.5172413793104	78.626411105464	80.3251833482403	1.6987722427763	1.52884663524252	1.30255166613312	1.40674371216251	0.10419204602939	0.338746630246668	no	mid	chr9:127817244G>T
chr9	127817243	A	T	ENG_e13	ENSE00003742131	ENG_e13_T31A	CGGAGCCAGGGAGTAAACCTGGAAGCCGCCACCCAAAGGTGCCACATACTGCTCTCTCTTTCTCCTCCAGGAAGTCCATAGGACTGTCTTCATGCGCTTGAACATCATCAGCCCTGACCTGTCTGGTGAGCTCCCTCCAGGTCTCTCGGG	MUT1	31	31	1	U	A	sub	Intron up	Intron up	Intron up	55	83.3884297520661	67.8362573099415	70.9677419354839	78.626411105464	80.2780941973759	1.6516830919119	0.699687534971227	1.30255166613312	1.40376679656167	0.10121513042855	0.0319313868664694	yes	pos1	chr9:127817243A>T
chr9	127817238_127817243del	TTTGGGA	T	ENG_e13	ENSE00003742131	ENG_e13_del31to36	CGGAGCCAGGGAGTAAACCTGGAAGCCGCCAGGTGCCACATACTGCTCTCTCTTTCTCCTCCAGGAAGTCCATAGGACTGTCTTCATGCGCTTGAACATCATCAGCCCTGACCTGTCTGGTGAGCTCCCTCCAGGTCTCTCGGG	MUT1	31	36	6	UCCCAA	∆6nt	∆6nt	Intron up	Intron up	Intron up	55	86.5721434528774	67.3455759599332	67.9434092477571	78.626411105464	79.1492368387722	0.522825733308197	0.421081598240316	1.30255166613312	1.33394459428743	0.0313929281543099	0.268089973696855	no	mid	chr9:127817238_127817243del
chr9	127817241_127817243del	GGGA	G	ENG_e13	ENSE00003742131	ENG_e13_del31to33	CGGAGCCAGGGAGTAAACCTGGAAGCCGCCCAAAGGTGCCACATACTGCTCTCTCTTTCTCCTCCAGGAAGTCCATAGGACTGTCTTCATGCGCTTGAACATCATCAGCCCTGACCTGTCTGGTGAGCTCCCTCCAGGTCTCTCGGG	MUT1	31	33	3	UCC	∆3nt	∆3nt	Intron up	Intron up	Intron up	55	82.7489481065919	66.5	64.4128113879004	78.626411105464	77.6980371303704	-0.928373975093599	0.963601608664497	1.30255166613312	1.24815529924504	-0.05439636688808	0.385213885956687	no	mid	chr9:127817241_127817243del
chr9	127817242_127817244del	GGAG	G	ENG_e13	ENSE00003742131	ENG_e13_del30to32	CGGAGCCAGGGAGTAAACCTGGAAGCCGCCCAAAGGTGCCACATACTGCTCTCTCTTTCTCCTCCAGGAAGTCCATAGGACTGTCTTCATGCGCTTGAACATCATCAGCCCTGACCTGTCTGGTGAGCTCCCTCCAGGTCTCTCGGG	MUT1	30	32	3	CUC	∆3nt	∆3nt	Intron up	Intron up	Intron up	55	82.7489481065919	66.5	64.4128113879004	78.626411105464	77.6980371303704	-0.928373975093599	0.963601608664497	1.30255166613312	1.24815529924504	-0.05439636688808	0.385213885956687	no	mid	chr9:127817242_127817244del
chr9	127817243_127817245del	GAGG	G	ENG_e13	ENSE00003742131	ENG_e13_del29to31	CGGAGCCAGGGAGTAAACCTGGAAGCCGCCCAAAGGTGCCACATACTGCTCTCTCTTTCTCCTCCAGGAAGTCCATAGGACTGTCTTCATGCGCTTGAACATCATCAGCCCTGACCTGTCTGGTGAGCTCCCTCCAGGTCTCTCGGG	MUT1	29	31	3	CCU	∆3nt	∆3nt	Intron up	Intron up	Intron up	55	82.7489481065919	66.5	64.4128113879004	78.626411105464	77.6980371303704	-0.928373975093599	0.963601608664497	1.30255166613312	1.24815529924504	-0.05439636688808	0.385213885956687	no	mid	chr9:127817243_127817245del
chr9	127817243del	GA	G	ENG_e13	ENSE00003742131	ENG_e13_del31to31	CGGAGCCAGGGAGTAAACCTGGAAGCCGCCCCCAAAGGTGCCACATACTGCTCTCTCTTTCTCCTCCAGGAAGTCCATAGGACTGTCTTCATGCGCTTGAACATCATCAGCCCTGACCTGTCTGGTGAGCTCCCTCCAGGTCTCTCGGG	MUT1	31	31	1	U	∆1nt	∆1nt	Intron up	Intron up	Intron up	55	82.9644533869886	68.5314685314685	66.295025728988	78.626411105464	79.031381399009	0.404970293545004	0.651626557695202	1.30255166613312	1.32681803875814	0.0242663726250201	0.5927772812344	no	mid	chr9:127817243del
chr9	127817243	A	G	ENG_e13	ENSE00003742131	ENG_e13_T31C	CGGAGCCAGGGAGTAAACCTGGAAGCCGCCCCCCAAAGGTGCCACATACTGCTCTCTCTTTCTCCTCCAGGAAGTCCATAGGACTGTCTTCATGCGCTTGAACATCATCAGCCCTGACCTGTCTGGTGAGCTCCCTCCAGGTCTCTCGGG	MUT1	31	31	1	U	C	sub	Intron up	Intron up	Intron up	55	78.7671232876712	64.5608628659476	63.9871382636656	78.626411105464	76.844157972624	-1.78225313283999	0.935973332056004	1.30255166613312	1.19953234443133	-0.10301932170179	0.070114279503363	yes	neg1	chr9:127817243A>G
chr9	127817223_127817243del	GCAGTATGTGGCACCTTTGGGA	G	ENG_e13	ENSE00003742131	ENG_e13_del31to51	CGGAGCCAGGGAGTAAACCTGGAAGCCGCCCTCTCTCTTTCTCCTCCAGGAAGTCCATAGGACTGTCTTCATGCGCTTGAACATCATCAGCCCTGACCTGTCTGGTGAGCTCCCTCCAGGTCTCTCGGG	MUT1	31	51	21	UCCCAAAGGUGCCACAUACUG	∆21nt	∆21nt	Intron up	Intron up	Intron up	55	36.7707941287166	23.935389133627	22.8983186549239	78.626411105464	40.1795643627841	-38.4468467426799	0.719123895284397	1.30255166613312	-0.397988818455704	-1.70054048458882	0	yes	neg3	chr9:127817223_127817243del
chr9	127817243	A	C	ENG_e13	ENSE00003742131	ENG_e13_T31G	CGGAGCCAGGGAGTAAACCTGGAAGCCGCCGCCCAAAGGTGCCACATACTGCTCTCTCTTTCTCCTCCAGGAAGTCCATAGGACTGTCTTCATGCGCTTGAACATCATCAGCCCTGACCTGTCTGGTGAGCTCCCTCCAGGTCTCTCGGG	MUT1	31	31	1	U	G	sub	Intron up	Intron up	Intron up	55	83.6290322580645	60.9550561797753	65.5384615384615	78.626411105464	76.0335138756634	-2.5928972298006	0.753306396971369	1.30255166613312	1.15451777216408	-0.14803389396904	0.000595601490712043	yes	neg1	chr9:127817243A>C
chr9	127817240_127817242del	TGGG	T	ENG_e13	ENSE00003742131	ENG_e13_del32to34	CGGAGCCAGGGAGTAAACCTGGAAGCCGCCTAAAGGTGCCACATACTGCTCTCTCTTTCTCCTCCAGGAAGTCCATAGGACTGTCTTCATGCGCTTGAACATCATCAGCCCTGACCTGTCTGGTGAGCTCCCTCCAGGTCTCTCGGG	MUT1	32	34	3	CCC	∆3nt	∆3nt	Intron up	Intron up	Intron up	55	85.6060606060606	65.6375838926175	70.5960264900662	78.626411105464	79.4733954366696	0.846984331205603	0.819355386748198	1.30255166613312	1.35370048872936	0.05114882259624	0.365702851177534	no	mid	chr9:127817240_127817242del
chr9	127817242	G	T	ENG_e13	ENSE00003742131	ENG_e13_C32A	CGGAGCCAGGGAGTAAACCTGGAAGCCGCCTACCAAAGGTGCCACATACTGCTCTCTCTTTCTCCTCCAGGAAGTCCATAGGACTGTCTTCATGCGCTTGAACATCATCAGCCCTGACCTGTCTGGTGAGCTCCCTCCAGGTCTCTCGGG	MUT1	32	32	1	C	A	sub	Intron up	Intron up	Intron up	55	85.7142857142857	70.8041958041958	69.4980694980695	78.626411105464	80.8836343356128	2.2572232301488	0.925219775635659	1.30255166613312	1.44246669937259	0.13991503323947	0.0284382460502973	yes	pos1	chr9:127817242G>T
chr9	127817239_127817241del	TTGG	T	ENG_e13	ENSE00003742131	ENG_e13_del33to35	CGGAGCCAGGGAGTAAACCTGGAAGCCGCCTCAAGGTGCCACATACTGCTCTCTCTTTCTCCTCCAGGAAGTCCATAGGACTGTCTTCATGCGCTTGAACATCATCAGCCCTGACCTGTCTGGTGAGCTCCCTCCAGGTCTCTCGGG	MUT1	33	35	3	CCA	∆3nt	∆3nt	Intron up	Intron up	Intron up	55	85.0230414746544	62.0253164556962	64.3617021276596	78.626411105464	76.1287272279772	-2.4976838774868	1.21578861257215	1.30255166613312	1.15974992685647	-0.14280173927665	0.0470615910135593	yes	neg1	chr9:127817239_127817241del
chr9	127817241	G	T	ENG_e13	ENSE00003742131	ENG_e13_C33A	CGGAGCCAGGGAGTAAACCTGGAAGCCGCCTCACAAAGGTGCCACATACTGCTCTCTCTTTCTCCTCCAGGAAGTCCATAGGACTGTCTTCATGCGCTTGAACATCATCAGCCCTGACCTGTCTGGTGAGCTCCCTCCAGGTCTCTCGGG	MUT1	33	33	1	C	A	sub	Intron up	Intron up	Intron up	55	87.0614035087719	70.5289672544081	72.972972972973	78.626411105464	81.9012714365134	3.2748603310494	1.06974749874427	1.30255166613312	1.50967282430064	0.20712115816752	0.00664418750577039	yes	pos1	chr9:127817241G>T
chr9	127817240	G	T	ENG_e13	ENSE00003742131	ENG_e13_C34A	CGGAGCCAGGGAGTAAACCTGGAAGCCGCCTCCAAAAGGTGCCACATACTGCTCTCTCTTTCTCCTCCAGGAAGTCCATAGGACTGTCTTCATGCGCTTGAACATCATCAGCCCTGACCTGTCTGGTGAGCTCCCTCCAGGTCTCTCGGG	MUT1	34	34	1	C	A	sub	Intron up	Intron up	Intron up	55	84.4036697247706	69.140625	67.3340358271865	78.626411105464	79.5835457959149	0.9571346904509	0.70294298947632	1.30255166613312	1.360466206004	0.05791453987088	0.227071510842491	no	mid	chr9:127817240G>T
chr9	127817240del	TG	T	ENG_e13	ENSE00003742131	ENG_e13_del34to34	CGGAGCCAGGGAGTAAACCTGGAAGCCGCCTCCAAAGGTGCCACATACTGCTCTCTCTTTCTCCTCCAGGAAGTCCATAGGACTGTCTTCATGCGCTTGAACATCATCAGCCCTGACCTGTCTGGTGAGCTCCCTCCAGGTCTCTCGGG	MUT1	34	34	1	C	∆1nt	∆1nt	Intron up	Intron up	Intron up	55	85.929648241206	72.3785166240409	68.5185185185185	78.626411105464	81.0988985536379	2.4724874481739	0.782221304667149	1.30255166613312	1.45644918174017	0.15389751560705	0.00421524430340519	yes	pos1	chr9:127817240del
chr9	127817241del	GG	G	ENG_e13	ENSE00003742131	ENG_e13_del33to33	CGGAGCCAGGGAGTAAACCTGGAAGCCGCCTCCAAAGGTGCCACATACTGCTCTCTCTTTCTCCTCCAGGAAGTCCATAGGACTGTCTTCATGCGCTTGAACATCATCAGCCCTGACCTGTCTGGTGAGCTCCCTCCAGGTCTCTCGGG	MUT1	33	33	1	C	∆1nt	∆1nt	Intron up	Intron up	Intron up	55	85.929648241206	72.3785166240409	68.5185185185185	78.626411105464	81.0988985536379	2.4724874481739	0.782221304667149	1.30255166613312	1.45644918174017	0.15389751560705	0.00421524430340519	yes	pos1	chr9:127817241del
chr9	127817242del	GG	G	ENG_e13	ENSE00003742131	ENG_e13_del32to32	CGGAGCCAGGGAGTAAACCTGGAAGCCGCCTCCAAAGGTGCCACATACTGCTCTCTCTTTCTCCTCCAGGAAGTCCATAGGACTGTCTTCATGCGCTTGAACATCATCAGCCCTGACCTGTCTGGTGAGCTCCCTCCAGGTCTCTCGGG	MUT1	32	32	1	C	∆1nt	∆1nt	Intron up	Intron up	Intron up	55	85.929648241206	72.3785166240409	68.5185185185185	78.626411105464	81.0988985536379	2.4724874481739	0.782221304667149	1.30255166613312	1.45644918174017	0.15389751560705	0.00421524430340519	yes	pos1	chr9:127817242del
chr9	127817238_127817240del	TTTG	T	ENG_e13	ENSE00003742131	ENG_e13_del34to36	CGGAGCCAGGGAGTAAACCTGGAAGCCGCCTCCAGGTGCCACATACTGCTCTCTCTTTCTCCTCCAGGAAGTCCATAGGACTGTCTTCATGCGCTTGAACATCATCAGCCCTGACCTGTCTGGTGAGCTCCCTCCAGGTCTCTCGGG	MUT1	34	36	3	CAA	∆3nt	∆3nt	Intron up	Intron up	Intron up	55	85.9086491739553	68.5344827586207	71.4975845410628	78.626411105464	80.6946249139494	2.0682138084854	0.73022603926939	1.30255166613312	1.43028840827824	0.12773674214512	0.0100861719381136	yes	pos1	chr9:127817238_127817240del
chr9	127817231_127817236del	TGGCACC	T	ENG_e13	ENSE00003742131	ENG_e13_del38to43	CGGAGCCAGGGAGTAAACCTGGAAGCCGCCTCCCAAAACATACTGCTCTCTCTTTCTCCTCCAGGAAGTCCATAGGACTGTCTTCATGCGCTTGAACATCATCAGCCCTGACCTGTCTGGTGAGCTCCCTCCAGGTCTCTCGGG	MUT1	38	43	6	GGUGCC	∆6nt	∆6nt	Intron up	Intron up	Intron up	55	83.3232628398792	68.494983277592	69.2862292718097	78.626411105464	79.985110796853	1.358699691389	0.577663483086553	1.30255166613312	1.38536404557466	0.0828123794415401	0.0315809462436004	yes	pos1	chr9:127817231_127817236del
chr9	127817236	C	T	ENG_e13	ENSE00003742131	ENG_e13_G38A	CGGAGCCAGGGAGTAAACCTGGAAGCCGCCTCCCAAAAGTGCCACATACTGCTCTCTCTTTCTCCTCCAGGAAGTCCATAGGACTGTCTTCATGCGCTTGAACATCATCAGCCCTGACCTGTCTGGTGAGCTCCCTCCAGGTCTCTCGGG	MUT1	38	38	1	G	A	sub	Intron up	Intron up	Intron up	55	79.6407185628743	57.5498575498576	68.421052631579	78.626411105464	75.5835350405466	-3.0428760649174	1.34220621994081	1.30255166613312	1.12998077084807	-0.17257089528505	0.0262891080707575	yes	neg1	chr9:127817236C>T
chr9	127817236	C	G	ENG_e13	ENSE00003742131	ENG_e13_G38C	CGGAGCCAGGGAGTAAACCTGGAAGCCGCCTCCCAAACGTGCCACATACTGCTCTCTCTTTCTCCTCCAGGAAGTCCATAGGACTGTCTTCATGCGCTTGAACATCATCAGCCCTGACCTGTCTGGTGAGCTCCCTCCAGGTCTCTCGGG	MUT1	38	38	1	G	C	sub	Intron up	Intron up	Intron up	55	87.719298245614	67.719298245614	69.0972222222222	78.626411105464	79.7151453620424	1.08873425657841	0.922561485683621	1.30255166613312	1.36858506673356	0.0660334006004399	0.298812227293986	no	mid	chr9:127817236C>G
chr9	127817235	C	T	ENG_e13	ENSE00003742131	ENG_e13_G39A	CGGAGCCAGGGAGTAAACCTGGAAGCCGCCTCCCAAAGATGCCACATACTGCTCTCTCTTTCTCCTCCAGGAAGTCCATAGGACTGTCTTCATGCGCTTGAACATCATCAGCCCTGACCTGTCTGGTGAGCTCCCTCCAGGTCTCTCGGG	MUT1	39	39	1	G	A	sub	Intron up	Intron up	Intron up	55	84.911822338341	68.4168012924071	66.4185277088503	78.626411105464	79.0104446515009	0.384033546036899	0.65210439457463	1.30255166613312	1.32555510486688	0.0230034387337601	0.61241945567608	no	mid	chr9:127817235C>T
chr9	127817230_127817235del	GTGGCAC	G	ENG_e13	ENSE00003742131	ENG_e13_del39to44	CGGAGCCAGGGAGTAAACCTGGAAGCCGCCTCCCAAAGCATACTGCTCTCTCTTTCTCCTCCAGGAAGTCCATAGGACTGTCTTCATGCGCTTGAACATCATCAGCCCTGACCTGTCTGGTGAGCTCCCTCCAGGTCTCTCGGG	MUT1	39	44	6	GUGCCA	∆6nt	∆6nt	Intron up	Intron up	Intron up	55	81.076801266825	62.3293903548681	62.2605363984674	78.626411105464	75.4484341306615	-3.1779769748025	0.747303483871532	1.30255166613312	1.12267379619146	-0.17987786994166	1.57070918984447e-05	yes	neg1	chr9:127817230_127817235del
chr9	127817233_127817235del	GCAC	G	ENG_e13	ENSE00003742131	ENG_e13_del39to41	CGGAGCCAGGGAGTAAACCTGGAAGCCGCCTCCCAAAGCCACATACTGCTCTCTCTTTCTCCTCCAGGAAGTCCATAGGACTGTCTTCATGCGCTTGAACATCATCAGCCCTGACCTGTCTGGTGAGCTCCCTCCAGGTCTCTCGGG	MUT1	39	41	3	GUG	∆3nt	∆3nt	Intron up	Intron up	Intron up	55	86.6515837104072	68.2397959183674	66.9333333333333	78.626411105464	79.1492368387722	0.522825733308197	0.815421008689573	1.30255166613312	1.33394459428743	0.0313929281543099	0.582727035402605	no	mid	chr9:127817233_127817235del
chr9	127817234_127817236del	CACC	C	ENG_e13	ENSE00003742131	ENG_e13_del38to40	CGGAGCCAGGGAGTAAACCTGGAAGCCGCCTCCCAAAGCCACATACTGCTCTCTCTTTCTCCTCCAGGAAGTCCATAGGACTGTCTTCATGCGCTTGAACATCATCAGCCCTGACCTGTCTGGTGAGCTCCCTCCAGGTCTCTCGGG	MUT1	38	40	3	GGU	∆3nt	∆3nt	Intron up	Intron up	Intron up	55	86.6515837104072	68.2397959183674	66.9333333333333	78.626411105464	79.1492368387722	0.522825733308197	0.815421008689573	1.30255166613312	1.33394459428743	0.0313929281543099	0.582727035402605	no	mid	chr9:127817234_127817236del
chr9	127817235	C	G	ENG_e13	ENSE00003742131	ENG_e13_G39C	CGGAGCCAGGGAGTAAACCTGGAAGCCGCCTCCCAAAGCTGCCACATACTGCTCTCTCTTTCTCCTCCAGGAAGTCCATAGGACTGTCTTCATGCGCTTGAACATCATCAGCCCTGACCTGTCTGGTGAGCTCCCTCCAGGTCTCTCGGG	MUT1	39	39	1	G	C	sub	Intron up	Intron up	Intron up	55	83.4975369458128	67.1065032987747	65.0475184794087	78.626411105464	78.1280362446694	-0.498374860794604	0.723033814319399	1.30255166613312	1.27314334837937	-0.0294083177537501	0.545712553411582	no	mid	chr9:127817235C>G
chr9	127817234	A	T	ENG_e13	ENSE00003742131	ENG_e13_T40A	CGGAGCCAGGGAGTAAACCTGGAAGCCGCCTCCCAAAGGAGCCACATACTGCTCTCTCTTTCTCCTCCAGGAAGTCCATAGGACTGTCTTCATGCGCTTGAACATCATCAGCCCTGACCTGTCTGGTGAGCTCCCTCCAGGTCTCTCGGG	MUT1	40	40	1	U	A	sub	Intron up	Intron up	Intron up	55	73.3087330873309	54.421768707483	54.1995692749462	78.626411105464	69.5369347940949	-9.0894763113691	0.7149995081518	1.30255166613312	0.82534307436213	-0.47720859177099	1.11979886748604e-44	yes	neg1	chr9:127817234A>T
chr9	127817229_127817234del	TGTGGCA	T	ENG_e13	ENSE00003742131	ENG_e13_del40to45	CGGAGCCAGGGAGTAAACCTGGAAGCCGCCTCCCAAAGGATACTGCTCTCTCTTTCTCCTCCAGGAAGTCCATAGGACTGTCTTCATGCGCTTGAACATCATCAGCCCTGACCTGTCTGGTGAGCTCCCTCCAGGTCTCTCGGG	MUT1	40	45	6	UGCCAC	∆6nt	∆6nt	Intron up	Intron up	Intron up	55	66.1040787623066	46.9490308686289	48.7708168120539	78.626411105464	64.3506882783788	-14.2757228270852	0.801498211237891	1.30255166613312	0.590617789714095	-0.711933876419025	2.01028212067477e-91	yes	neg2	chr9:127817229_127817234del
chr9	127817232_127817234del	GGCA	G	ENG_e13	ENSE00003742131	ENG_e13_del40to42	CGGAGCCAGGGAGTAAACCTGGAAGCCGCCTCCCAAAGGCACATACTGCTCTCTCTTTCTCCTCCAGGAAGTCCATAGGACTGTCTTCATGCGCTTGAACATCATCAGCCCTGACCTGTCTGGTGAGCTCCCTCCAGGTCTCTCGGG	MUT1	40	42	3	UGC	∆3nt	∆3nt	Intron up	Intron up	Intron up	55	81.6793893129771	70.2797202797203	66.6666666666667	78.626411105464	79.7034732771975	1.0770621717335	0.922957174307836	1.30255166613312	1.36786339022427	0.0653117240911501	0.304026209154378	no	mid	chr9:127817232_127817234del
chr9	127817234	A	G	ENG_e13	ENSE00003742131	ENG_e13_T40C	CGGAGCCAGGGAGTAAACCTGGAAGCCGCCTCCCAAAGGCGCCACATACTGCTCTCTCTTTCTCCTCCAGGAAGTCCATAGGACTGTCTTCATGCGCTTGAACATCATCAGCCCTGACCTGTCTGGTGAGCTCCCTCCAGGTCTCTCGGG	MUT1	40	40	1	U	C	sub	Intron up	Intron up	Intron up	55	80.7511737089202	61.2068965517241	59.6685082872928	78.626411105464	74.1616080096763	-4.4648030957877	1.05147285318657	1.30255166613312	1.05438515649947	-0.24816650963365	1.17673805423836e-05	yes	neg1	chr9:127817234A>G
chr9	127817234del	CA	C	ENG_e13	ENSE00003742131	ENG_e13_del40to40	CGGAGCCAGGGAGTAAACCTGGAAGCCGCCTCCCAAAGGGCCACATACTGCTCTCTCTTTCTCCTCCAGGAAGTCCATAGGACTGTCTTCATGCGCTTGAACATCATCAGCCCTGACCTGTCTGGTGAGCTCCCTCCAGGTCTCTCGGG	MUT1	40	40	1	U	∆1nt	∆1nt	Intron up	Intron up	Intron up	55	81.2854442344045	60.9504132231405	63.4529147982063	78.626411105464	75.3731605092142	-3.2532505962498	1.12327022016881	1.30255166613312	1.11861436582668	-0.18393730030644	0.00391553891242574	yes	neg1	chr9:127817234del
chr9	127817234	A	C	ENG_e13	ENSE00003742131	ENG_e13_T40G	CGGAGCCAGGGAGTAAACCTGGAAGCCGCCTCCCAAAGGGGCCACATACTGCTCTCTCTTTCTCCTCCAGGAAGTCCATAGGACTGTCTTCATGCGCTTGAACATCATCAGCCCTGACCTGTCTGGTGAGCTCCCTCCAGGTCTCTCGGG	MUT1	40	40	1	U	G	sub	Intron up	Intron up	Intron up	55	74.7006767308693	58.7811634349031	57.3069559668156	78.626411105464	72.3848869254721	-6.2415241799919	0.624651707343049	1.30255166613312	0.963634335455688	-0.338917330677432	8.17737909700019e-27	yes	neg1	chr9:127817234A>C
chr9	127817231_127817233del	TGGC	T	ENG_e13	ENSE00003742131	ENG_e13_del41to43	CGGAGCCAGGGAGTAAACCTGGAAGCCGCCTCCCAAAGGTACATACTGCTCTCTCTTTCTCCTCCAGGAAGTCCATAGGACTGTCTTCATGCGCTTGAACATCATCAGCCCTGACCTGTCTGGTGAGCTCCCTCCAGGTCTCTCGGG	MUT1	41	43	3	GCC	∆3nt	∆3nt	Intron up	Intron up	Intron up	55	86.6123399301513	67.4509803921569	67.275494672755	78.626411105464	78.9984739051469	0.372062799682904	0.846636771991096	1.30255166613312	1.32483342835758	0.02228176222446	0.714931191734119	no	mid	chr9:127817231_127817233del
chr9	127817233	C	T	ENG_e13	ENSE00003742131	ENG_e13_G41A	CGGAGCCAGGGAGTAAACCTGGAAGCCGCCTCCCAAAGGTACCACATACTGCTCTCTCTTTCTCCTCCAGGAAGTCCATAGGACTGTCTTCATGCGCTTGAACATCATCAGCCCTGACCTGTCTGGTGAGCTCCCTCCAGGTCTCTCGGG	MUT1	41	41	1	G	A	sub	Intron up	Intron up	Intron up	55	84.8297213622291	65.774378585086	69.9386503067485	78.626411105464	79.2591898491557	0.632778743691698	0.994796352342428	1.30255166613312	1.3406201019984	0.0380684358652801	0.586641604018517	no	mid	chr9:127817233C>T
chr9	127817233del	GC	G	ENG_e13	ENSE00003742131	ENG_e13_del41to41	CGGAGCCAGGGAGTAAACCTGGAAGCCGCCTCCCAAAGGTCCACATACTGCTCTCTCTTTCTCCTCCAGGAAGTCCATAGGACTGTCTTCATGCGCTTGAACATCATCAGCCCTGACCTGTCTGGTGAGCTCCCTCCAGGTCTCTCGGG	MUT1	41	41	1	G	∆1nt	∆1nt	Intron up	Intron up	Intron up	55	84.8837209302326	66.6666666666667	65.4188948306596	78.626411105464	78.1187857569243	-0.507625348539698	0.937951423401306	1.30255166613312	1.27260209099739	-0.0299495751357299	0.638911248997759	no	mid	chr9:127817233del
chr9	127817233	C	G	ENG_e13	ENSE00003742131	ENG_e13_G41C	CGGAGCCAGGGAGTAAACCTGGAAGCCGCCTCCCAAAGGTCCCACATACTGCTCTCTCTTTCTCCTCCAGGAAGTCCATAGGACTGTCTTCATGCGCTTGAACATCATCAGCCCTGACCTGTCTGGTGAGCTCCCTCCAGGTCTCTCGGG	MUT1	41	41	1	G	C	sub	Intron up	Intron up	Intron up	55	83.1442463533225	66.0516605166052	73.8888888888889	78.626411105464	80.6270798536026	2.0006687481386	0.934662760556204	1.30255166613312	1.42595834922248	0.12340668308936	0.0553544818757513	yes	pos1	chr9:127817233C>G
chr9	127817213_127817233del	GAAAGAGAGAGCAGTATGTGGC	G	ENG_e13	ENSE00003742131	ENG_e13_del41to61	CGGAGCCAGGGAGTAAACCTGGAAGCCGCCTCCCAAAGGTCTCCTCCAGGAAGTCCATAGGACTGTCTTCATGCGCTTGAACATCATCAGCCCTGACCTGTCTGGTGAGCTCCCTCCAGGTCTCTCGGG	MUT1	41	61	21	GCCACAUACUGCUCUCUCUUU	∆21nt	∆21nt	Intron up	Intron up	Intron up	55	0.137488542621448	0.328272466146902	0.212044105173876	78.626411105464	1.01334534231376	-77.6130657631502	0.232289410727741	1.30255166613312	-4.58172796196323	-5.88427962809635	2.32207717970074e-141	yes	neg5	chr9:127817213_127817233del
chr9	127817214_127817234del	AAAGAGAGAGCAGTATGTGGCA	A	ENG_e13	ENSE00003742131	ENG_e13_del40to60	CGGAGCCAGGGAGTAAACCTGGAAGCCGCCTCCCAAAGGTCTCCTCCAGGAAGTCCATAGGACTGTCTTCATGCGCTTGAACATCATCAGCCCTGACCTGTCTGGTGAGCTCCCTCCAGGTCTCTCGGG	MUT1	40	60	21	UGCCACAUACUGCUCUCUCUU	∆21nt	∆21nt	Intron up	Intron up	Intron up	55	0.137488542621448	0.328272466146902	0.212044105173876	78.626411105464	1.01334534231376	-77.6130657631502	0.232289410727741	1.30255166613312	-4.58172796196323	-5.88427962809635	2.32207717970074e-141	yes	neg5	chr9:127817214_127817234del
chr9	127817232	G	T	ENG_e13	ENSE00003742131	ENG_e13_C42A	CGGAGCCAGGGAGTAAACCTGGAAGCCGCCTCCCAAAGGTGACACATACTGCTCTCTCTTTCTCCTCCAGGAAGTCCATAGGACTGTCTTCATGCGCTTGAACATCATCAGCCCTGACCTGTCTGGTGAGCTCCCTCCAGGTCTCTCGGG	MUT1	42	42	1	C	A	sub	Intron up	Intron up	Intron up	55	88.5452462772051	67.1581769436997	67.4101610904585	78.626411105464	78.9505408053874	0.324129699923403	0.807323571351432	1.30255166613312	1.32194672232041	0.01939505618729	0.738050311431748	no	mid	chr9:127817232G>T
chr9	127817227_127817232del	TATGTGG	T	ENG_e13	ENSE00003742131	ENG_e13_del42to47	CGGAGCCAGGGAGTAAACCTGGAAGCCGCCTCCCAAAGGTGACTGCTCTCTCTTTCTCCTCCAGGAAGTCCATAGGACTGTCTTCATGCGCTTGAACATCATCAGCCCTGACCTGTCTGGTGAGCTCCCTCCAGGTCTCTCGGG	MUT1	42	47	6	CCACAU	∆6nt	∆6nt	Intron up	Intron up	Intron up	55	87.6433121019108	74.0662438336857	72.5429017160687	78.626411105464	82.9465016243279	4.32009051886389	0.556212750911333	1.30255166613312	1.58184047523009	0.27928880909697	3.29333162464695e-12	yes	pos1	chr9:127817227_127817232del
chr9	127817231	G	T	ENG_e13	ENSE00003742131	ENG_e13_C43A	CGGAGCCAGGGAGTAAACCTGGAAGCCGCCTCCCAAAGGTGCAACATACTGCTCTCTCTTTCTCCTCCAGGAAGTCCATAGGACTGTCTTCATGCGCTTGAACATCATCAGCCCTGACCTGTCTGGTGAGCTCCCTCCAGGTCTCTCGGG	MUT1	43	43	1	C	A	sub	Intron up	Intron up	Intron up	55	83.421052631579	70.0980392156863	70.7037643207856	78.626411105464	81.0130167298915	2.3866056244275	0.866554053207123	1.30255166613312	1.45085618879314	0.14830452266002	0.0130976937206432	yes	pos1	chr9:127817231G>T
chr9	127817231del	TG	T	ENG_e13	ENSE00003742131	ENG_e13_del43to43	CGGAGCCAGGGAGTAAACCTGGAAGCCGCCTCCCAAAGGTGCACATACTGCTCTCTCTTTCTCCTCCAGGAAGTCCATAGGACTGTCTTCATGCGCTTGAACATCATCAGCCCTGACCTGTCTGGTGAGCTCCCTCCAGGTCTCTCGGG	MUT1	43	43	1	C	∆1nt	∆1nt	Intron up	Intron up	Intron up	55	79.9603174603175	65.1785714285714	66.1904761904762	78.626411105464	77.8025940463499	-0.823817059114096	0.778966692670105	1.30255166613312	1.25419934001039	-0.0483523261227301	0.340561616132769	no	mid	chr9:127817231del
chr9	127817232del	GG	G	ENG_e13	ENSE00003742131	ENG_e13_del42to42	CGGAGCCAGGGAGTAAACCTGGAAGCCGCCTCCCAAAGGTGCACATACTGCTCTCTCTTTCTCCTCCAGGAAGTCCATAGGACTGTCTTCATGCGCTTGAACATCATCAGCCCTGACCTGTCTGGTGAGCTCCCTCCAGGTCTCTCGGG	MUT1	42	42	1	C	∆1nt	∆1nt	Intron up	Intron up	Intron up	55	79.9603174603175	65.1785714285714	66.1904761904762	78.626411105464	77.8025940463499	-0.823817059114096	0.778966692670105	1.30255166613312	1.25419934001039	-0.0483523261227301	0.340561616132769	no	mid	chr9:127817232del
chr9	127817229_127817231del	TGTG	T	ENG_e13	ENSE00003742131	ENG_e13_del43to45	CGGAGCCAGGGAGTAAACCTGGAAGCCGCCTCCCAAAGGTGCATACTGCTCTCTCTTTCTCCTCCAGGAAGTCCATAGGACTGTCTTCATGCGCTTGAACATCATCAGCCCTGACCTGTCTGGTGAGCTCCCTCCAGGTCTCTCGGG	MUT1	43	45	3	CAC	∆3nt	∆3nt	Intron up	Intron up	Intron up	55	79.6	61.1948955916473	60.5580215599239	78.626411105464	74.4320698558568	-4.1943412496072	0.618984716237074	1.30255166613312	1.06854805799438	-0.23400360813874	1.70159190542361e-12	yes	neg1	chr9:127817229_127817231del
chr9	127817230_127817232del	GTGG	G	ENG_e13	ENSE00003742131	ENG_e13_del42to44	CGGAGCCAGGGAGTAAACCTGGAAGCCGCCTCCCAAAGGTGCATACTGCTCTCTCTTTCTCCTCCAGGAAGTCCATAGGACTGTCTTCATGCGCTTGAACATCATCAGCCCTGACCTGTCTGGTGAGCTCCCTCCAGGTCTCTCGGG	MUT1	42	44	3	CCA	∆3nt	∆3nt	Intron up	Intron up	Intron up	55	79.6	61.1948955916473	60.5580215599239	78.626411105464	74.4320698558568	-4.1943412496072	0.618984716237074	1.30255166613312	1.06854805799438	-0.23400360813874	1.70159190542361e-12	yes	neg1	chr9:127817230_127817232del
chr9	127817229	G	T	ENG_e13	ENSE00003742131	ENG_e13_C45A	CGGAGCCAGGGAGTAAACCTGGAAGCCGCCTCCCAAAGGTGCCAAATACTGCTCTCTCTTTCTCCTCCAGGAAGTCCATAGGACTGTCTTCATGCGCTTGAACATCATCAGCCCTGACCTGTCTGGTGAGCTCCCTCCAGGTCTCTCGGG	MUT1	45	45	1	C	A	sub	Intron up	Intron up	Intron up	55	88.4819846426462	73.9036664270309	73.2745961820852	78.626411105464	83.1142786485659	4.4878675431019	0.551854566840888	1.30255166613312	1.59374813763345	0.29119647150033	3.6211973528499e-13	yes	pos1	chr9:127817229G>T
chr9	127817227_127817229del	TATG	T	ENG_e13	ENSE00003742131	ENG_e13_del45to47	CGGAGCCAGGGAGTAAACCTGGAAGCCGCCTCCCAAAGGTGCCAACTGCTCTCTCTTTCTCCTCCAGGAAGTCCATAGGACTGTCTTCATGCGCTTGAACATCATCAGCCCTGACCTGTCTGGTGAGCTCCCTCCAGGTCTCTCGGG	MUT1	45	47	3	CAU	∆3nt	∆3nt	Intron up	Intron up	Intron up	55	86.4357262103506	72.089476359939	72.3756906077348	78.626411105464	82.2147063831431	3.5882952776791	0.475592292492971	1.30255166613312	1.53096228132482	0.2284106151917	5.79060534599925e-12	yes	pos1	chr9:127817227_127817229del
chr9	127817229del	TG	T	ENG_e13	ENSE00003742131	ENG_e13_del45to45	CGGAGCCAGGGAGTAAACCTGGAAGCCGCCTCCCAAAGGTGCCAATACTGCTCTCTCTTTCTCCTCCAGGAAGTCCATAGGACTGTCTTCATGCGCTTGAACATCATCAGCCCTGACCTGTCTGGTGAGCTCCCTCCAGGTCTCTCGGG	MUT1	45	45	1	C	∆1nt	∆1nt	Intron up	Intron up	Intron up	55	86.71875	70.6004140786749	74.1035856573705	78.626411105464	82.3199856219464	3.6935745164824	0.928379376180798	1.30255166613312	1.53817904641777	0.23562738028465	0.000388807330235802	yes	pos1	chr9:127817229del
chr9	127817227	A	T	ENG_e13	ENSE00003742131	ENG_e13_T47A	CGGAGCCAGGGAGTAAACCTGGAAGCCGCCTCCCAAAGGTGCCACAAACTGCTCTCTCTTTCTCCTCCAGGAAGTCCATAGGACTGTCTTCATGCGCTTGAACATCATCAGCCCTGACCTGTCTGGTGAGCTCCCTCCAGGTCTCTCGGG	MUT1	47	47	1	U	A	sub	Intron up	Intron up	Intron up	55	85.9984697781178	69.8694029850746	67.0935960591133	78.626411105464	79.7486747270887	1.1222636216247	0.683346298780589	1.30255166613312	1.37065988669778	0.0681082205646599	0.141496462884156	no	mid	chr9:127817227A>T
chr9	127817227del	TA	T	ENG_e13	ENSE00003742131	ENG_e13_del47to47	CGGAGCCAGGGAGTAAACCTGGAAGCCGCCTCCCAAAGGTGCCACAACTGCTCTCTCTTTCTCCTCCAGGAAGTCCATAGGACTGTCTTCATGCGCTTGAACATCATCAGCCCTGACCTGTCTGGTGAGCTCCCTCCAGGTCTCTCGGG	MUT1	47	47	1	U	∆1nt	∆1nt	Intron up	Intron up	Intron up	55	85.1476793248945	68.8574317492417	67.4157303370787	78.626411105464	79.4998716627459	0.873460557281902	0.705081805010009	1.30255166613312	1.35532426087528	0.05277259474216	0.272315217066931	no	mid	chr9:127817227del
chr9	127817227	A	G	ENG_e13	ENSE00003742131	ENG_e13_T47C	CGGAGCCAGGGAGTAAACCTGGAAGCCGCCTCCCAAAGGTGCCACACACTGCTCTCTCTTTCTCCTCCAGGAAGTCCATAGGACTGTCTTCATGCGCTTGAACATCATCAGCCCTGACCTGTCTGGTGAGCTCCCTCCAGGTCTCTCGGG	MUT1	47	47	1	U	C	sub	Intron up	Intron up	Intron up	55	86.1175115207373	68.3738796414853	70.4312114989733	78.626411105464	80.3166280031674	1.6902168977034	0.570449942450428	1.30255166613312	1.40620245478054	0.10365078864742	0.00660229088474643	yes	pos1	chr9:127817227A>G
chr9	127817207_127817227del	GGAGGAGAAAGAGAGAGCAGTA	G	ENG_e13	ENSE00003742131	ENG_e13_del47to67	CGGAGCCAGGGAGTAAACCTGGAAGCCGCCTCCCAAAGGTGCCACACAGGAAGTCCATAGGACTGTCTTCATGCGCTTGAACATCATCAGCCCTGACCTGTCTGGTGAGCTCCCTCCAGGTCTCTCGGG	MUT1	47	67	21	UACUGCUCUCUCUUUCUCCUC	∆21nt	∆21nt	3'SS	Intron up	Intron up	55	0.636435958631663	0.21398002853067	0.223214285714286	78.626411105464	1.06253892932343	-77.5638721761406	0.327413303616008	1.30255166613312	-4.5338266836588	-5.83637834979192	1.583599678859e-77	yes	neg5	chr9:127817207_127817227del
chr9	127817227	A	C	ENG_e13	ENSE00003742131	ENG_e13_T47G	CGGAGCCAGGGAGTAAACCTGGAAGCCGCCTCCCAAAGGTGCCACAGACTGCTCTCTCTTTCTCCTCCAGGAAGTCCATAGGACTGTCTTCATGCGCTTGAACATCATCAGCCCTGACCTGTCTGGTGAGCTCCCTCCAGGTCTCTCGGG	MUT1	47	47	1	U	G	sub	Intron up	Intron up	Intron up	55	81.1674774148714	64.1867250182349	64.1025641025641	78.626411105464	76.7460973249177	-1.88031378054631	0.663787688899965	1.30255166613312	1.19402956104796	-0.10852210508516	0.00575326380285774	yes	neg1	chr9:127817227A>C
chr9	127817225	G	T	ENG_e13	ENSE00003742131	ENG_e13_C49A	CGGAGCCAGGGAGTAAACCTGGAAGCCGCCTCCCAAAGGTGCCACATAATGCTCTCTCTTTCTCCTCCAGGAAGTCCATAGGACTGTCTTCATGCGCTTGAACATCATCAGCCCTGACCTGTCTGGTGAGCTCCCTCCAGGTCTCTCGGG	MUT1	49	49	1	C	A	sub	Intron up	Intron up	Intron up	55	87.9069767441861	73.3072916666667	68.8607594936709	78.626411105464	81.4285346302714	2.8021235248074	0.759549743315535	1.30255166613312	1.478099477019	0.17554781088588	0.000817451390327206	yes	pos1	chr9:127817225G>T
chr9	127817224	A	T	ENG_e13	ENSE00003742131	ENG_e13_T50A	CGGAGCCAGGGAGTAAACCTGGAAGCCGCCTCCCAAAGGTGCCACATACAGCTCTCTCTTTCTCCTCCAGGAAGTCCATAGGACTGTCTTCATGCGCTTGAACATCATCAGCCCTGACCTGTCTGGTGAGCTCCCTCCAGGTCTCTCGGG	MUT1	50	50	1	U	A	sub	Intron up	Intron up	Intron up	55	83.7370242214533	63.1733594515181	67.3553719008265	78.626411105464	77.476854150804	-1.14955695466	0.738354540879352	1.30255166613312	1.23543575076873	-0.0671159153643901	0.147609239818322	no	mid	chr9:127817224A>T
chr9	127817224	A	G	ENG_e13	ENSE00003742131	ENG_e13_T50C	CGGAGCCAGGGAGTAAACCTGGAAGCCGCCTCCCAAAGGTGCCACATACCGCTCTCTCTTTCTCCTCCAGGAAGTCCATAGGACTGTCTTCATGCGCTTGAACATCATCAGCCCTGACCTGTCTGGTGAGCTCCCTCCAGGTCTCTCGGG	MUT1	50	50	1	U	C	sub	Intron up	Intron up	Intron up	55	85.2272727272727	67.0772676371781	68.2219419924338	78.626411105464	79.1507255478927	0.524314442428697	0.773535608859162	1.30255166613312	1.33403480385109	0.0314831377179701	0.55920213507423	no	mid	chr9:127817224A>G
chr9	127817219_127817224del	GAGAGCA	G	ENG_e13	ENSE00003742131	ENG_e13_del50to55	CGGAGCCAGGGAGTAAACCTGGAAGCCGCCTCCCAAAGGTGCCACATACCTCTTTCTCCTCCAGGAAGTCCATAGGACTGTCTTCATGCGCTTGAACATCATCAGCCCTGACCTGTCTGGTGAGCTCCCTCCAGGTCTCTCGGG	MUT1	50	55	6	UGCUCU	∆6nt	∆6nt	Intron up	Intron up	Intron up	55	47.36328125	32.9230769230769	34.8401323042999	78.626411105464	51.6528821753409	-26.9735289301231	1.10362962996296	1.30255166613312	0.0661393865843193	-1.2364122795488	4.36673007347489e-171	yes	neg3	chr9:127817219_127817224del
chr9	127817204_127817224del	CCTGGAGGAGAAAGAGAGAGCA	C	ENG_e13	ENSE00003742131	ENG_e13_del50to70	CGGAGCCAGGGAGTAAACCTGGAAGCCGCCTCCCAAAGGTGCCACATACGAAGTCCATAGGACTGTCTTCATGCGCTTGAACATCATCAGCCCTGACCTGTCTGGTGAGCTCCCTCCAGGTCTCTCGGG	MUT1	50	70	21	UGCUCUCUCUUUCUCCUCCAG	∆21nt	∆21nt	3'SS	Intron up	Intron up	55	0.657414170927684	0.392596747055524	0.0606060606060606	78.626411105464	1.24708720080424	-77.3793239046598	0.344577451412711	1.30255166613312	-4.37181030732219	-5.67436197345531	1.41955439546519e-90	yes	neg5	chr9:127817204_127817224del
chr9	127817224del	CA	C	ENG_e13	ENSE00003742131	ENG_e13_del50to50	CGGAGCCAGGGAGTAAACCTGGAAGCCGCCTCCCAAAGGTGCCACATACGCTCTCTCTTTCTCCTCCAGGAAGTCCATAGGACTGTCTTCATGCGCTTGAACATCATCAGCCCTGACCTGTCTGGTGAGCTCCCTCCAGGTCTCTCGGG	MUT1	50	50	1	U	∆1nt	∆1nt	Intron up	Intron up	Intron up	55	81.6265060240964	65.6769596199525	65.2329749103943	78.626411105464	77.6636285263995	-0.962782579064503	0.797938752154599	1.30255166613312	1.24617068884448	-0.0563809772886401	0.269902759154534	no	mid	chr9:127817224del
chr9	127817224	A	C	ENG_e13	ENSE00003742131	ENG_e13_T50G	CGGAGCCAGGGAGTAAACCTGGAAGCCGCCTCCCAAAGGTGCCACATACGGCTCTCTCTTTCTCCTCCAGGAAGTCCATAGGACTGTCTTCATGCGCTTGAACATCATCAGCCCTGACCTGTCTGGTGAGCTCCCTCCAGGTCTCTCGGG	MUT1	50	50	1	U	G	sub	Intron up	Intron up	Intron up	55	79.4238683127572	60.7681755829904	61.1544461778471	78.626411105464	74.4955379643696	-4.13087314109441	0.95428886693446	1.30255166613312	1.07188581184986	-0.23066585428326	8.53380000495403e-06	yes	neg1	chr9:127817224A>C
chr9	127817203_127817223del	TCCTGGAGGAGAAAGAGAGAGC	T	ENG_e13	ENSE00003742131	ENG_e13_del51to71	CGGAGCCAGGGAGTAAACCTGGAAGCCGCCTCCCAAAGGTGCCACATACTAAGTCCATAGGACTGTCTTCATGCGCTTGAACATCATCAGCCCTGACCTGTCTGGTGAGCTCCCTCCAGGTCTCTCGGG	MUT1	51	71	21	GCUCUCUCUUUCUCCUCCAGG	∆21nt	∆21nt	3'SS	Intron up	Exon	54	0	0	0	78.626411105464	0.209430009905468	-78.4169810955585	0.148161253061771	1.30255166613312	-6.16643936681028	-7.4689910329434	2.21247671665555e-25	yes	neg5	chr9:127817203_127817223del
chr9	127817223	C	T	ENG_e13	ENSE00003742131	ENG_e13_G51A	CGGAGCCAGGGAGTAAACCTGGAAGCCGCCTCCCAAAGGTGCCACATACTACTCTCTCTTTCTCCTCCAGGAAGTCCATAGGACTGTCTTCATGCGCTTGAACATCATCAGCCCTGACCTGTCTGGTGAGCTCCCTCCAGGTCTCTCGGG	MUT1	51	51	1	G	A	sub	Intron up	Intron up	Intron up	55	79.3286219081272	64.5374449339207	65.3932584269663	78.626411105464	77.3269552639422	-1.2994558415218	1.09575624887885	1.30255166613312	1.22686584222086	-0.07568582391226	0.27576856950301	no	mid	chr9:127817223C>T
chr9	127817223	C	G	ENG_e13	ENSE00003742131	ENG_e13_G51C	CGGAGCCAGGGAGTAAACCTGGAAGCCGCCTCCCAAAGGTGCCACATACTCCTCTCTCTTTCTCCTCCAGGAAGTCCATAGGACTGTCTTCATGCGCTTGAACATCATCAGCCCTGACCTGTCTGGTGAGCTCCCTCCAGGTCTCTCGGG	MUT1	51	51	1	G	C	sub	Intron up	Intron up	Intron up	55	81.5204678362573	65.9354838709677	68.348623853211	78.626411105464	78.7429107935685	0.116499688104499	0.854167083341357	1.30255166613312	1.30949780253508	0.00694613640196007	0.911326370822874	no	mid	chr9:127817223C>G
chr9	127817223del	GC	G	ENG_e13	ENSE00003742131	ENG_e13_del51to51	CGGAGCCAGGGAGTAAACCTGGAAGCCGCCTCCCAAAGGTGCCACATACTCTCTCTCTTTCTCCTCCAGGAAGTCCATAGGACTGTCTTCATGCGCTTGAACATCATCAGCCCTGACCTGTCTGGTGAGCTCCCTCCAGGTCTCTCGGG	MUT1	51	51	1	G	∆1nt	∆1nt	Intron up	Intron up	Intron up	55	88.2352941176471	69.4039735099338	72.2834645669292	78.626411105464	81.2340390576646	2.6076279522006	0.81357100046139	1.30255166613312	1.46528971897903	0.16273805284591	0.00379673149140941	yes	pos1	chr9:127817223del
chr9	127817221_127817223del	GAGC	G	ENG_e13	ENSE00003742131	ENG_e13_del51to53	CGGAGCCAGGGAGTAAACCTGGAAGCCGCCTCCCAAAGGTGCCACATACTCTCTCTTTCTCCTCCAGGAAGTCCATAGGACTGTCTTCATGCGCTTGAACATCATCAGCCCTGACCTGTCTGGTGAGCTCCCTCCAGGTCTCTCGGG	MUT1	51	53	3	GCU	∆3nt	∆3nt	Intron up	Intron up	Intron up	55	80.5084745762712	62.3188405797102	60.456942003515	78.626411105464	74.8232185801259	-3.8031925253381	0.720983672870611	1.30255166613312	1.08920604807293	-0.21334561806019	5.4191452074175e-08	yes	neg1	chr9:127817221_127817223del
chr9	127817222_127817224del	AGCA	A	ENG_e13	ENSE00003742131	ENG_e13_del50to52	CGGAGCCAGGGAGTAAACCTGGAAGCCGCCTCCCAAAGGTGCCACATACTCTCTCTTTCTCCTCCAGGAAGTCCATAGGACTGTCTTCATGCGCTTGAACATCATCAGCCCTGACCTGTCTGGTGAGCTCCCTCCAGGTCTCTCGGG	MUT1	50	52	3	UGC	∆3nt	∆3nt	Intron up	Intron up	Intron up	55	80.5084745762712	62.3188405797102	60.456942003515	78.626411105464	74.8232185801259	-3.8031925253381	0.720983672870611	1.30255166613312	1.08920604807293	-0.21334561806019	5.4191452074175e-08	yes	neg1	chr9:127817222_127817224del
chr9	127817223_127817225del	GCAG	G	ENG_e13	ENSE00003742131	ENG_e13_del49to51	CGGAGCCAGGGAGTAAACCTGGAAGCCGCCTCCCAAAGGTGCCACATACTCTCTCTTTCTCCTCCAGGAAGTCCATAGGACTGTCTTCATGCGCTTGAACATCATCAGCCCTGACCTGTCTGGTGAGCTCCCTCCAGGTCTCTCGGG	MUT1	49	51	3	CUG	∆3nt	∆3nt	Intron up	Intron up	Intron up	55	80.5084745762712	62.3188405797102	60.456942003515	78.626411105464	74.8232185801259	-3.8031925253381	0.720983672870611	1.30255166613312	1.08920604807293	-0.21334561806019	5.4191452074175e-08	yes	neg1	chr9:127817223_127817225del
chr9	127817202_127817222del	TTCCTGGAGGAGAAAGAGAGAG	T	ENG_e13	ENSE00003742131	ENG_e13_del52to72	CGGAGCCAGGGAGTAAACCTGGAAGCCGCCTCCCAAAGGTGCCACATACTGAGTCCATAGGACTGTCTTCATGCGCTTGAACATCATCAGCCCTGACCTGTCTGGTGAGCTCCCTCCAGGTCTCTCGGG	MUT1	52	72	21	CUCUCUCUUUCUCCUCCAGGA	∆21nt	∆21nt	3'SS	Intron up	Exon	53	0	0	0	78.626411105464	0.132207505179768	-78.4942036002842	0.0935874156951321	1.30255166613312	-6.62722981799482	-7.92978148412794	1.96473954971232e-28	yes	neg5	chr9:127817202_127817222del
chr9	127817222	G	T	ENG_e13	ENSE00003742131	ENG_e13_C52A	CGGAGCCAGGGAGTAAACCTGGAAGCCGCCTCCCAAAGGTGCCACATACTGATCTCTCTTTCTCCTCCAGGAAGTCCATAGGACTGTCTTCATGCGCTTGAACATCATCAGCCCTGACCTGTCTGGTGAGCTCCCTCCAGGTCTCTCGGG	MUT1	52	52	1	C	A	sub	Intron up	Intron up	Intron up	55	87.9690949227373	69.0355329949239	69.7831978319783	78.626411105464	80.3650711654768	1.7386600600128	0.792556248417734	1.30255166613312	1.40926957994504	0.10671791381192	0.0480868494593856	yes	pos1	chr9:127817222G>T
chr9	127817221	A	T	ENG_e13	ENSE00003742131	ENG_e13_T53A	CGGAGCCAGGGAGTAAACCTGGAAGCCGCCTCCCAAAGGTGCCACATACTGCACTCTCTTTCTCCTCCAGGAAGTCCATAGGACTGTCTTCATGCGCTTGAACATCATCAGCCCTGACCTGTCTGGTGAGCTCCCTCCAGGTCTCTCGGG	MUT1	53	53	1	U	A	sub	Intron up	Intron up	Intron up	55	72.7917472598324	56.3134978229318	57.3463268365817	78.626411105464	71.4374406121422	-7.1889704933218	0.712887859624481	1.30255166613312	0.916725362351546	-0.385826303781574	9.45264984002478e-28	yes	neg1	chr9:127817221A>T
chr9	127817221	A	G	ENG_e13	ENSE00003742131	ENG_e13_T53C	CGGAGCCAGGGAGTAAACCTGGAAGCCGCCTCCCAAAGGTGCCACATACTGCCCTCTCTTTCTCCTCCAGGAAGTCCATAGGACTGTCTTCATGCGCTTGAACATCATCAGCCCTGACCTGTCTGGTGAGCTCCCTCCAGGTCTCTCGGG	MUT1	53	53	1	U	C	sub	Intron up	Intron up	Intron up	55	81.0810810810811	62.5192012288787	65.78125	78.626411105464	76.7444873644542	-1.88192374100981	0.938782850759522	1.30255166613312	1.19393935148429	-0.10861231464883	0.0550946499171895	yes	neg1	chr9:127817221A>G
chr9	127817221del	GA	G	ENG_e13	ENSE00003742131	ENG_e13_del53to53	CGGAGCCAGGGAGTAAACCTGGAAGCCGCCTCCCAAAGGTGCCACATACTGCCTCTCTTTCTCCTCCAGGAAGTCCATAGGACTGTCTTCATGCGCTTGAACATCATCAGCCCTGACCTGTCTGGTGAGCTCCCTCCAGGTCTCTCGGG	MUT1	53	53	1	U	∆1nt	∆1nt	Intron up	Intron up	Intron up	55	77.6614310645724	58.684985279686	60.6256742179072	78.626411105464	73.5098565161444	-5.1165545893196	0.804993021073627	1.30255166613312	1.02064677968995	-0.28190488644317	2.39957512035478e-11	yes	neg1	chr9:127817221del
chr9	127817219_127817221del	GAGA	G	ENG_e13	ENSE00003742131	ENG_e13_del53to55	CGGAGCCAGGGAGTAAACCTGGAAGCCGCCTCCCAAAGGTGCCACATACTGCCTCTTTCTCCTCCAGGAAGTCCATAGGACTGTCTTCATGCGCTTGAACATCATCAGCCCTGACCTGTCTGGTGAGCTCCCTCCAGGTCTCTCGGG	MUT1	53	55	3	UCU	∆3nt	∆3nt	Intron up	Intron up	Intron up	55	62.9124004550626	45.2410383189122	41.9689119170984	78.626411105464	60.8315846447943	-17.7948264606697	1.09598443792339	1.30255166613312	0.440238447089854	-0.862313219043266	1.38524063750271e-77	yes	neg2	chr9:127817219_127817221del
chr9	127817221	A	C	ENG_e13	ENSE00003742131	ENG_e13_T53G	CGGAGCCAGGGAGTAAACCTGGAAGCCGCCTCCCAAAGGTGCCACATACTGCGCTCTCTTTCTCCTCCAGGAAGTCCATAGGACTGTCTTCATGCGCTTGAACATCATCAGCCCTGACCTGTCTGGTGAGCTCCCTCCAGGTCTCTCGGG	MUT1	53	53	1	U	G	sub	Intron up	Intron up	Intron up	55	77.345731191885	55.297157622739	56.8	78.626411105464	70.8298919336885	-7.7965191717755	0.812426348400433	1.30255166613312	0.887136625470471	-0.415415040662649	1.64149485785441e-25	yes	neg1	chr9:127817221A>C
chr9	127817201_127817221del	CTTCCTGGAGGAGAAAGAGAGA	C	ENG_e13	ENSE00003742131	ENG_e13_del53to73	CGGAGCCAGGGAGTAAACCTGGAAGCCGCCTCCCAAAGGTGCCACATACTGCGTCCATAGGACTGTCTTCATGCGCTTGAACATCATCAGCCCTGACCTGTCTGGTGAGCTCCCTCCAGGTCTCTCGGG	MUT1	53	73	21	UCUCUCUUUCUCCUCCAGGAA	∆21nt	∆21nt	3'SS	Intron up	Exon	52	0	0	0	78.626411105464	0.168577208434173	-78.4578338970298	0.119299103935087	1.30255166613312	-6.38384441523525	-7.68639608136837	8.3692111227678e-27	yes	neg5	chr9:127817201_127817221del
chr9	127817220	G	T	ENG_e13	ENSE00003742131	ENG_e13_C54A	CGGAGCCAGGGAGTAAACCTGGAAGCCGCCTCCCAAAGGTGCCACATACTGCTATCTCTTTCTCCTCCAGGAAGTCCATAGGACTGTCTTCATGCGCTTGAACATCATCAGCCCTGACCTGTCTGGTGAGCTCCCTCCAGGTCTCTCGGG	MUT1	54	54	1	C	A	sub	Intron up	Intron up	Intron up	55	80.5251641137856	60.2579132473623	62.2572815533981	78.626411105464	74.6989615468925	-3.92744955857151	0.852462920379297	1.30255166613312	1.08262074992562	-0.2199309162075	2.17580660143585e-06	yes	neg1	chr9:127817220G>T
chr9	127817219	A	T	ENG_e13	ENSE00003742131	ENG_e13_T55A	CGGAGCCAGGGAGTAAACCTGGAAGCCGCCTCCCAAAGGTGCCACATACTGCTCACTCTTTCTCCTCCAGGAAGTCCATAGGACTGTCTTCATGCGCTTGAACATCATCAGCCCTGACCTGTCTGGTGAGCTCCCTCCAGGTCTCTCGGG	MUT1	55	55	1	U	A	sub	Intron up	Intron up	Intron up	55	50	38.5964912280702	37.3449131513648	78.626411105464	55.6948615958189	-22.9315495096451	1.11299141163903	1.30255166613312	0.228787229866566	-1.07376443626655	2.99104444572092e-124	yes	neg3	chr9:127817219A>T
chr9	127817199_127817219del	GACTTCCTGGAGGAGAAAGAGA	G	ENG_e13	ENSE00003742131	ENG_e13_del55to75	CGGAGCCAGGGAGTAAACCTGGAAGCCGCCTCCCAAAGGTGCCACATACTGCTCCCATAGGACTGTCTTCATGCGCTTGAACATCATCAGCCCTGACCTGTCTGGTGAGCTCCCTCCAGGTCTCTCGGG	MUT1	55	75	21	UCUCUUUCUCCUCCAGGAAGU	∆21nt	∆21nt	3'SS	Intron up	Exon	50	0	0	0	78.626411105464	0.137714470240716	-78.4886966352233	0.0974882198986208	1.30255166613312	-6.58636488565602	-7.88891655178914	3.67566478104128e-28	yes	neg5	chr9:127817199_127817219del
chr9	127817219	A	G	ENG_e13	ENSE00003742131	ENG_e13_T55C	CGGAGCCAGGGAGTAAACCTGGAAGCCGCCTCCCAAAGGTGCCACATACTGCTCCCTCTTTCTCCTCCAGGAAGTCCATAGGACTGTCTTCATGCGCTTGAACATCATCAGCCCTGACCTGTCTGGTGAGCTCCCTCCAGGTCTCTCGGG	MUT1	55	55	1	U	C	sub	Intron up	Intron up	Intron up	55	70.4583103257869	53.4965034965035	52.1571152607856	78.626411105464	68.4037684892957	-10.2226426161683	0.675396057145054	1.30255166613312	0.772390060492646	-0.530161605640474	8.85361158773305e-64	yes	neg2	chr9:127817219A>G
chr9	127817219del	GA	G	ENG_e13	ENSE00003742131	ENG_e13_del55to55	CGGAGCCAGGGAGTAAACCTGGAAGCCGCCTCCCAAAGGTGCCACATACTGCTCCTCTTTCTCCTCCAGGAAGTCCATAGGACTGTCTTCATGCGCTTGAACATCATCAGCCCTGACCTGTCTGGTGAGCTCCCTCCAGGTCTCTCGGG	MUT1	55	55	1	U	∆1nt	∆1nt	Intron up	Intron up	Intron up	55	69.8189134808853	54.4474393530997	50.4413619167718	78.626411105464	68.0439326507773	-10.5824784546867	1.00018880674535	1.30255166613312	0.755791500778873	-0.546760165354247	6.23448084746808e-32	yes	neg2	chr9:127817219del
chr9	127817217_127817219del	GAGA	G	ENG_e13	ENSE00003742131	ENG_e13_del55to57	CGGAGCCAGGGAGTAAACCTGGAAGCCGCCTCCCAAAGGTGCCACATACTGCTCCTTTCTCCTCCAGGAAGTCCATAGGACTGTCTTCATGCGCTTGAACATCATCAGCCCTGACCTGTCTGGTGAGCTCCCTCCAGGTCTCTCGGG	MUT1	55	57	3	UCU	∆3nt	∆3nt	Intron up	Intron up	Intron up	55	44.3514644351465	30.895008605852	32.2550831792976	78.626411105464	49.2922966013179	-29.3341145041461	1.03327333970151	1.30255166613312	-0.028310026569598	-1.33086169270272	3.40459574197048e-226	yes	neg3	chr9:127817217_127817219del
chr9	127817219	A	C	ENG_e13	ENSE00003742131	ENG_e13_T55G	CGGAGCCAGGGAGTAAACCTGGAAGCCGCCTCCCAAAGGTGCCACATACTGCTCGCTCTTTCTCCTCCAGGAAGTCCATAGGACTGTCTTCATGCGCTTGAACATCATCAGCCCTGACCTGTCTGGTGAGCTCCCTCCAGGTCTCTCGGG	MUT1	55	55	1	U	G	sub	Intron up	Intron up	Intron up	55	49.3805309734513	33.7281795511222	34.6002621231979	78.626411105464	51.9366753959257	-26.6897357095383	0.84256721059628	1.30255166613312	0.0775057916057075	-1.22504587452741	3.60081989550725e-287	yes	neg3	chr9:127817219A>C
chr9	127817218	G	T	ENG_e13	ENSE00003742131	ENG_e13_C56A	CGGAGCCAGGGAGTAAACCTGGAAGCCGCCTCCCAAAGGTGCCACATACTGCTCTATCTTTCTCCTCCAGGAAGTCCATAGGACTGTCTTCATGCGCTTGAACATCATCAGCCCTGACCTGTCTGGTGAGCTCCCTCCAGGTCTCTCGGG	MUT1	56	56	1	C	A	sub	Intron up	Intron up	Intron up	55	75.1472320376914	59.8965071151358	58.4677419354839	78.626411105464	73.2083839436825	-5.4180271617815	0.91937818602446	1.30255166613312	1.00522094430378	-0.29733072182934	5.56242172560664e-10	yes	neg1	chr9:127817218G>T
chr9	127817217	A	T	ENG_e13	ENSE00003742131	ENG_e13_T57A	CGGAGCCAGGGAGTAAACCTGGAAGCCGCCTCCCAAAGGTGCCACATACTGCTCTCACTTTCTCCTCCAGGAAGTCCATAGGACTGTCTTCATGCGCTTGAACATCATCAGCCCTGACCTGTCTGGTGAGCTCCCTCCAGGTCTCTCGGG	MUT1	57	57	1	U	A	sub	Intron up	Intron up	Intron up	55	63.0011454753723	48.5037406483791	50.4736129905277	78.626411105464	65.6943994169116	-12.9320116885524	1.03665114008105	1.30255166613312	0.649705053912582	-0.652846612220538	5.15787263381623e-45	yes	neg2	chr9:127817217A>T
chr9	127817197_127817217del	TGGACTTCCTGGAGGAGAAAGA	T	ENG_e13	ENSE00003742131	ENG_e13_del57to77	CGGAGCCAGGGAGTAAACCTGGAAGCCGCCTCCCAAAGGTGCCACATACTGCTCTCATAGGACTGTCTTCATGCGCTTGAACATCATCAGCCCTGACCTGTCTGGTGAGCTCCCTCCAGGTCTCTCGGG	MUT1	57	77	21	UCUUUCUCCUCCAGGAAGUCC	∆21nt	∆21nt	3'SS	Intron up	Exon	49	0	0	0	78.626411105464	0.133789079036685	-78.4926220264273	0.0947054847426489	1.30255166613312	-6.61532215559146	-7.91787382172458	2.32666074588078e-28	yes	neg5	chr9:127817197_127817217del
chr9	127817198_127817218del	GGACTTCCTGGAGGAGAAAGAG	G	ENG_e13	ENSE00003742131	ENG_e13_del56to76	CGGAGCCAGGGAGTAAACCTGGAAGCCGCCTCCCAAAGGTGCCACATACTGCTCTCATAGGACTGTCTTCATGCGCTTGAACATCATCAGCCCTGACCTGTCTGGTGAGCTCCCTCCAGGTCTCTCGGG	MUT1	56	76	21	CUCUUUCUCCUCCAGGAAGUC	∆21nt	∆21nt	3'SS	Intron up	Exon	49	0	0	0	78.626411105464	0.133789079036685	-78.4926220264273	0.0947054847426489	1.30255166613312	-6.61532215559146	-7.91787382172458	2.32666074588078e-28	yes	neg5	chr9:127817198_127817218del
chr9	127817217	A	G	ENG_e13	ENSE00003742131	ENG_e13_T57C	CGGAGCCAGGGAGTAAACCTGGAAGCCGCCTCCCAAAGGTGCCACATACTGCTCTCCCTTTCTCCTCCAGGAAGTCCATAGGACTGTCTTCATGCGCTTGAACATCATCAGCCCTGACCTGTCTGGTGAGCTCCCTCCAGGTCTCTCGGG	MUT1	57	57	1	U	C	sub	Intron up	Intron up	Intron up	55	74.2775742775743	55.3236797274276	56.555863342567	78.626411105464	70.7515491765318	-7.8748619289322	0.560031762109579	1.30255166613312	0.883347823796675	-0.419203842336445	2.20538384945475e-53	yes	neg1	chr9:127817217A>G
chr9	127817217del	GA	G	ENG_e13	ENSE00003742131	ENG_e13_del57to57	CGGAGCCAGGGAGTAAACCTGGAAGCCGCCTCCCAAAGGTGCCACATACTGCTCTCCTTTCTCCTCCAGGAAGTCCATAGGACTGTCTTCATGCGCTTGAACATCATCAGCCCTGACCTGTCTGGTGAGCTCCCTCCAGGTCTCTCGGG	MUT1	57	57	1	U	∆1nt	∆1nt	Intron up	Intron up	Intron up	55	80.3663003663004	60.3697749196142	57.7249575551783	78.626411105464	73.1251429844639	-5.5012681210001	0.730953808847092	1.30255166613312	1.00098109481168	-0.30157057132144	1.50451611390712e-15	yes	neg1	chr9:127817217del
chr9	127817217	A	C	ENG_e13	ENSE00003742131	ENG_e13_T57G	CGGAGCCAGGGAGTAAACCTGGAAGCCGCCTCCCAAAGGTGCCACATACTGCTCTCGCTTTCTCCTCCAGGAAGTCCATAGGACTGTCTTCATGCGCTTGAACATCATCAGCCCTGACCTGTCTGGTGAGCTCCCTCCAGGTCTCTCGGG	MUT1	57	57	1	U	G	sub	Intron up	Intron up	Intron up	55	68.7042842215256	48.0115273775216	48.4057971014493	78.626411105464	64.6728679896532	-13.9535431158108	0.713959714227135	1.30255166613312	0.604690481645338	-0.697861184487782	1.68357546996878e-109	yes	neg2	chr9:127817217A>C
chr9	127817216	G	T	ENG_e13	ENSE00003742131	ENG_e13_C58A	CGGAGCCAGGGAGTAAACCTGGAAGCCGCCTCCCAAAGGTGCCACATACTGCTCTCTATTTCTCCTCCAGGAAGTCCATAGGACTGTCTTCATGCGCTTGAACATCATCAGCCCTGACCTGTCTGGTGAGCTCCCTCCAGGTCTCTCGGG	MUT1	58	58	1	C	A	sub	Intron up	Intron up	Intron up	55	74.2525930445394	57.1235651586766	59.0556730091614	78.626411105464	72.3650471644393	-6.2613639410247	0.675000628514652	1.30255166613312	0.962642030255408	-0.339909635877712	2.67092546213219e-23	yes	neg1	chr9:127817216G>T
chr9	127817195_127817215del	TATGGACTTCCTGGAGGAGAAA	T	ENG_e13	ENSE00003742131	ENG_e13_del59to79	CGGAGCCAGGGAGTAAACCTGGAAGCCGCCTCCCAAAGGTGCCACATACTGCTCTCTCAGGACTGTCTTCATGCGCTTGAACATCATCAGCCCTGACCTGTCTGGTGAGCTCCCTCCAGGTCTCTCGGG	MUT1	59	79	21	UUUCUCCUCCAGGAAGUCCAU	∆21nt	∆21nt	3'SS	Intron up	Exon	46	0	0	0	78.626411105464	0.134841796505898	-78.4915693089581	0.095449667332903	1.30255166613312	-6.60747392355288	-7.910025589686	2.62489201306879e-28	yes	neg5	chr9:127817195_127817215del
chr9	127817215	A	T	ENG_e13	ENSE00003742131	ENG_e13_T59A	CGGAGCCAGGGAGTAAACCTGGAAGCCGCCTCCCAAAGGTGCCACATACTGCTCTCTCATTCTCCTCCAGGAAGTCCATAGGACTGTCTTCATGCGCTTGAACATCATCAGCCCTGACCTGTCTGGTGAGCTCCCTCCAGGTCTCTCGGG	MUT1	59	59	1	U	A	sub	Intron up	Intron up	Intron up	55	66.9110907424381	41.1009174311927	39.5036194415719	78.626411105464	57.8969798407836	-20.7294312646804	0.983414799293847	1.30255166613312	0.31854574571007	-0.98400592042305	2.29295024186791e-130	yes	neg2	chr9:127817215A>T
chr9	127817210_127817215del	GGAGAAA	G	ENG_e13	ENSE00003742131	ENG_e13_del59to64	CGGAGCCAGGGAGTAAACCTGGAAGCCGCCTCCCAAAGGTGCCACATACTGCTCTCTCCTCCAGGAAGTCCATAGGACTGTCTTCATGCGCTTGAACATCATCAGCCCTGACCTGTCTGGTGAGCTCCCTCCAGGTCTCTCGGG	MUT1	59	64	6	UUUCUC	∆6nt	∆6nt	Intron up	Intron up	Intron up	55	19.8820556023589	11.8233618233618	12.2619954303123	78.626411105464	24.5839141146056	-54.0424969908584	0.989467702900412	1.30255166613312	-1.12092826164147	-2.42347992777459	0	yes	neg4	chr9:127817210_127817215del
chr9	127817211_127817216del	GAGAAAG	G	ENG_e13	ENSE00003742131	ENG_e13_del58to63	CGGAGCCAGGGAGTAAACCTGGAAGCCGCCTCCCAAAGGTGCCACATACTGCTCTCTCCTCCAGGAAGTCCATAGGACTGTCTTCATGCGCTTGAACATCATCAGCCCTGACCTGTCTGGTGAGCTCCCTCCAGGTCTCTCGGG	MUT1	58	63	6	CUUUCU	∆6nt	∆6nt	Intron up	Intron up	Intron up	55	19.8820556023589	11.8233618233618	12.2619954303123	78.626411105464	24.5839141146056	-54.0424969908584	0.989467702900412	1.30255166613312	-1.12092826164147	-2.42347992777459	0	yes	neg4	chr9:127817211_127817216del
chr9	127817212_127817217del	AGAAAGA	A	ENG_e13	ENSE00003742131	ENG_e13_del57to62	CGGAGCCAGGGAGTAAACCTGGAAGCCGCCTCCCAAAGGTGCCACATACTGCTCTCTCCTCCAGGAAGTCCATAGGACTGTCTTCATGCGCTTGAACATCATCAGCCCTGACCTGTCTGGTGAGCTCCCTCCAGGTCTCTCGGG	MUT1	57	62	6	UCUUUC	∆6nt	∆6nt	Intron up	Intron up	Intron up	55	19.8820556023589	11.8233618233618	12.2619954303123	78.626411105464	24.5839141146056	-54.0424969908584	0.989467702900412	1.30255166613312	-1.12092826164147	-2.42347992777459	0	yes	neg4	chr9:127817212_127817217del
chr9	127817213_127817218del	GAAAGAG	G	ENG_e13	ENSE00003742131	ENG_e13_del56to61	CGGAGCCAGGGAGTAAACCTGGAAGCCGCCTCCCAAAGGTGCCACATACTGCTCTCTCCTCCAGGAAGTCCATAGGACTGTCTTCATGCGCTTGAACATCATCAGCCCTGACCTGTCTGGTGAGCTCCCTCCAGGTCTCTCGGG	MUT1	56	61	6	CUCUUU	∆6nt	∆6nt	Intron up	Intron up	Intron up	55	19.8820556023589	11.8233618233618	12.2619954303123	78.626411105464	24.5839141146056	-54.0424969908584	0.989467702900412	1.30255166613312	-1.12092826164147	-2.42347992777459	0	yes	neg4	chr9:127817213_127817218del
chr9	127817214_127817219del	AAAGAGA	A	ENG_e13	ENSE00003742131	ENG_e13_del55to60	CGGAGCCAGGGAGTAAACCTGGAAGCCGCCTCCCAAAGGTGCCACATACTGCTCTCTCCTCCAGGAAGTCCATAGGACTGTCTTCATGCGCTTGAACATCATCAGCCCTGACCTGTCTGGTGAGCTCCCTCCAGGTCTCTCGGG	MUT1	55	60	6	UCUCUU	∆6nt	∆6nt	Intron up	Intron up	Intron up	55	19.8820556023589	11.8233618233618	12.2619954303123	78.626411105464	24.5839141146056	-54.0424969908584	0.989467702900412	1.30255166613312	-1.12092826164147	-2.42347992777459	0	yes	neg4	chr9:127817214_127817219del
chr9	127817213_127817215del	GAAA	G	ENG_e13	ENSE00003742131	ENG_e13_del59to61	CGGAGCCAGGGAGTAAACCTGGAAGCCGCCTCCCAAAGGTGCCACATACTGCTCTCTCCTCCTCCAGGAAGTCCATAGGACTGTCTTCATGCGCTTGAACATCATCAGCCCTGACCTGTCTGGTGAGCTCCCTCCAGGTCTCTCGGG	MUT1	59	61	3	UUU	∆3nt	∆3nt	Intron up	Intron up	Intron up	55	45.0676982591876	34.1509433962264	33.9412360688956	78.626411105464	51.8375862629426	-26.7888248425214	1.05637213735127	1.30255166613312	0.0735365708045878	-1.22901509532853	2.49229727771094e-184	yes	neg3	chr9:127817213_127817215del
chr9	127817215	A	G	ENG_e13	ENSE00003742131	ENG_e13_T59C	CGGAGCCAGGGAGTAAACCTGGAAGCCGCCTCCCAAAGGTGCCACATACTGCTCTCTCCTTCTCCTCCAGGAAGTCCATAGGACTGTCTTCATGCGCTTGAACATCATCAGCCCTGACCTGTCTGGTGAGCTCCCTCCAGGTCTCTCGGG	MUT1	59	59	1	U	C	sub	Intron up	Intron up	Intron up	55	73.4417344173442	65.2173913043478	58.5635359116022	78.626411105464	75.2053302624452	-3.4210808430188	1.25879076001688	1.30255166613312	1.1095934094605	-0.19295825667262	0.00683881662402416	yes	neg1	chr9:127817215A>G
chr9	127817215	A	C	ENG_e13	ENSE00003742131	ENG_e13_T59G	CGGAGCCAGGGAGTAAACCTGGAAGCCGCCTCCCAAAGGTGCCACATACTGCTCTCTCGTTCTCCTCCAGGAAGTCCATAGGACTGTCTTCATGCGCTTGAACATCATCAGCCCTGACCTGTCTGGTGAGCTCCCTCCAGGTCTCTCGGG	MUT1	59	59	1	U	G	sub	Intron up	Intron up	Intron up	55	64.4528301886793	46.6409266409267	44.7492163009404	78.626411105464	62.5792944744197	-16.0471166310443	0.844997078524127	1.30255166613312	0.51421028929254	-0.78834137684058	7.30389105262046e-105	yes	neg2	chr9:127817215A>C
chr9	127817214	A	T	ENG_e13	ENSE00003742131	ENG_e13_T60A	CGGAGCCAGGGAGTAAACCTGGAAGCCGCCTCCCAAAGGTGCCACATACTGCTCTCTCTATCTCCTCCAGGAAGTCCATAGGACTGTCTTCATGCGCTTGAACATCATCAGCCCTGACCTGTCTGGTGAGCTCCCTCCAGGTCTCTCGGG	MUT1	60	60	1	U	A	sub	Intron up	Intron up	Intron up	55	65.8419243986254	52.0424836601307	49.9159663865546	78.626411105464	66.9316147673827	-11.6947963380813	0.823230275657692	1.30255166613312	0.705093726000935	-0.597457940132185	2.60006721513814e-57	yes	neg2	chr9:127817214A>T
chr9	127817214	A	G	ENG_e13	ENSE00003742131	ENG_e13_T60C	CGGAGCCAGGGAGTAAACCTGGAAGCCGCCTCCCAAAGGTGCCACATACTGCTCTCTCTCTCTCCTCCAGGAAGTCCATAGGACTGTCTTCATGCGCTTGAACATCATCAGCCCTGACCTGTCTGGTGAGCTCCCTCCAGGTCTCTCGGG	MUT1	60	60	1	U	C	sub	Intron up	Intron up	Intron up	55	83.7022132796781	66.0633484162896	66.5148063781321	78.626411105464	78.2664555738677	-0.359955531596301	1.08503515647868	1.30255166613312	1.28126220910893	-0.0212894570241899	0.777316756917786	no	mid	chr9:127817214A>G
chr9	127817194_127817214del	CTATGGACTTCCTGGAGGAGAA	C	ENG_e13	ENSE00003742131	ENG_e13_del60to80	CGGAGCCAGGGAGTAAACCTGGAAGCCGCCTCCCAAAGGTGCCACATACTGCTCTCTCTGGACTGTCTTCATGCGCTTGAACATCATCAGCCCTGACCTGTCTGGTGAGCTCCCTCCAGGTCTCTCGGG	MUT1	60	80	21	UUCUCCUCCAGGAAGUCCAUA	∆21nt	∆21nt	3'SS	Intron up	Exon	45	0	0	0	78.626411105464	0.192591856946214	-78.4338192485178	0.13627209232957	1.30255166613312	-6.25042447057943	-7.55297613671255	6.3534601728195e-26	yes	neg5	chr9:127817194_127817214del
chr9	127817214	A	C	ENG_e13	ENSE00003742131	ENG_e13_T60G	CGGAGCCAGGGAGTAAACCTGGAAGCCGCCTCCCAAAGGTGCCACATACTGCTCTCTCTGTCTCCTCCAGGAAGTCCATAGGACTGTCTTCATGCGCTTGAACATCATCAGCCCTGACCTGTCTGGTGAGCTCCCTCCAGGTCTCTCGGG	MUT1	60	60	1	U	G	sub	Intron up	Intron up	Intron up	55	75.2173913043478	55.4119547657512	56.3573883161512	78.626411105464	70.7571491796245	-7.8692619258395	1.0883838182867	1.30255166613312	0.883618452487661	-0.418933213645459	4.79813132844997e-15	yes	neg1	chr9:127817214A>C
chr9	127817213	A	T	ENG_e13	ENSE00003742131	ENG_e13_T61A	CGGAGCCAGGGAGTAAACCTGGAAGCCGCCTCCCAAAGGTGCCACATACTGCTCTCTCTTACTCCTCCAGGAAGTCCATAGGACTGTCTTCATGCGCTTGAACATCATCAGCCCTGACCTGTCTGGTGAGCTCCCTCCAGGTCTCTCGGG	MUT1	61	61	1	U	A	sub	Intron up	Intron up	Intron up	55	62.4332977588047	43.8755020080321	42.0118343195266	78.626411105464	60.2756624879471	-18.3507486175169	1.01312394075451	1.30255166613312	0.416964379665107	-0.885587286468013	2.23349774964995e-96	yes	neg2	chr9:127817213A>T
chr9	127817208_127817213del	GAGGAGA	G	ENG_e13	ENSE00003742131	ENG_e13_del61to66	CGGAGCCAGGGAGTAAACCTGGAAGCCGCCTCCCAAAGGTGCCACATACTGCTCTCTCTTCCAGGAAGTCCATAGGACTGTCTTCATGCGCTTGAACATCATCAGCCCTGACCTGTCTGGTGAGCTCCCTCCAGGTCTCTCGGG	MUT1	61	66	6	UCUCCU	∆6nt	∆6nt	Intron up	Intron up	Intron up	55	62.037962037962	40.2020202020202	46.1361014994233	78.626411105464	60.2519002044617	-18.3745109010023	1.01333033114963	1.30255166613312	0.415972074464827	-0.886579591668293	1.37574017993061e-96	yes	neg2	chr9:127817208_127817213del
chr9	127817209_127817214del	AGGAGAA	A	ENG_e13	ENSE00003742131	ENG_e13_del60to65	CGGAGCCAGGGAGTAAACCTGGAAGCCGCCTCCCAAAGGTGCCACATACTGCTCTCTCTTCCAGGAAGTCCATAGGACTGTCTTCATGCGCTTGAACATCATCAGCCCTGACCTGTCTGGTGAGCTCCCTCCAGGTCTCTCGGG	MUT1	60	65	6	UUCUCC	∆6nt	∆6nt	Intron up	Intron up	Intron up	55	62.037962037962	40.2020202020202	46.1361014994233	78.626411105464	60.2519002044617	-18.3745109010023	1.01333033114963	1.30255166613312	0.415972074464827	-0.886579591668293	1.37574017993061e-96	yes	neg2	chr9:127817209_127817214del
chr9	127817211_127817213del	GAGA	G	ENG_e13	ENSE00003742131	ENG_e13_del61to63	CGGAGCCAGGGAGTAAACCTGGAAGCCGCCTCCCAAAGGTGCCACATACTGCTCTCTCTTCCTCCAGGAAGTCCATAGGACTGTCTTCATGCGCTTGAACATCATCAGCCCTGACCTGTCTGGTGAGCTCCCTCCAGGTCTCTCGGG	MUT1	61	63	3	UCU	∆3nt	∆3nt	Intron up	Intron up	Intron up	55	68.9655172413793	47.7031802120141	53.2095901005414	78.626411105464	66.4044088661114	-12.2220022393526	0.779430531547543	1.30255166613312	0.681368610757878	-0.621183055375242	6.42515728445502e-70	yes	neg2	chr9:127817211_127817213del
chr9	127817212_127817214del	AGAA	A	ENG_e13	ENSE00003742131	ENG_e13_del60to62	CGGAGCCAGGGAGTAAACCTGGAAGCCGCCTCCCAAAGGTGCCACATACTGCTCTCTCTTCCTCCAGGAAGTCCATAGGACTGTCTTCATGCGCTTGAACATCATCAGCCCTGACCTGTCTGGTGAGCTCCCTCCAGGTCTCTCGGG	MUT1	60	62	3	UUC	∆3nt	∆3nt	Intron up	Intron up	Intron up	55	68.9655172413793	47.7031802120141	53.2095901005414	78.626411105464	66.4044088661114	-12.2220022393526	0.779430531547543	1.30255166613312	0.681368610757878	-0.621183055375242	6.42515728445502e-70	yes	neg2	chr9:127817212_127817214del
chr9	127817213	A	G	ENG_e13	ENSE00003742131	ENG_e13_T61C	CGGAGCCAGGGAGTAAACCTGGAAGCCGCCTCCCAAAGGTGCCACATACTGCTCTCTCTTCCTCCTCCAGGAAGTCCATAGGACTGTCTTCATGCGCTTGAACATCATCAGCCCTGACCTGTCTGGTGAGCTCCCTCCAGGTCTCTCGGG	MUT1	61	61	1	U	C	sub	Intron up	Intron up	Intron up	55	74.934036939314	61.4329268292683	60.4200323101777	78.626411105464	74.4732501701962	-4.1531609352678	0.985156851455248	1.30255166613312	1.07071308752226	-0.23183857861086	1.46661450450967e-05	yes	neg1	chr9:127817213A>G
chr9	127817213del	GA	G	ENG_e13	ENSE00003742131	ENG_e13_del61to61	CGGAGCCAGGGAGTAAACCTGGAAGCCGCCTCCCAAAGGTGCCACATACTGCTCTCTCTTCTCCTCCAGGAAGTCCATAGGACTGTCTTCATGCGCTTGAACATCATCAGCCCTGACCTGTCTGGTGAGCTCCCTCCAGGTCTCTCGGG	MUT1	61	61	1	U	∆1nt	∆1nt	Intron up	Intron up	Intron up	55	74.1176470588235	56.6	57.0512820512821	78.626411105464	71.4724004603885	-7.1540106450755	1.19201254286185	1.30255166613312	0.91843934406112	-0.384112322072	1.26578260829765e-10	yes	neg1	chr9:127817213del
chr9	127817214del	AA	A	ENG_e13	ENSE00003742131	ENG_e13_del60to60	CGGAGCCAGGGAGTAAACCTGGAAGCCGCCTCCCAAAGGTGCCACATACTGCTCTCTCTTCTCCTCCAGGAAGTCCATAGGACTGTCTTCATGCGCTTGAACATCATCAGCCCTGACCTGTCTGGTGAGCTCCCTCCAGGTCTCTCGGG	MUT1	60	60	1	U	∆1nt	∆1nt	Intron up	Intron up	Intron up	55	74.1176470588235	56.6	57.0512820512821	78.626411105464	71.4724004603885	-7.1540106450755	1.19201254286185	1.30255166613312	0.91843934406112	-0.384112322072	1.26578260829765e-10	yes	neg1	chr9:127817214del
chr9	127817215del	AA	A	ENG_e13	ENSE00003742131	ENG_e13_del59to59	CGGAGCCAGGGAGTAAACCTGGAAGCCGCCTCCCAAAGGTGCCACATACTGCTCTCTCTTCTCCTCCAGGAAGTCCATAGGACTGTCTTCATGCGCTTGAACATCATCAGCCCTGACCTGTCTGGTGAGCTCCCTCCAGGTCTCTCGGG	MUT1	59	59	1	U	∆1nt	∆1nt	Intron up	Intron up	Intron up	55	74.1176470588235	56.6	57.0512820512821	78.626411105464	71.4724004603885	-7.1540106450755	1.19201254286185	1.30255166613312	0.91843934406112	-0.384112322072	1.26578260829765e-10	yes	neg1	chr9:127817215del
chr9	127817193_127817213del	CCTATGGACTTCCTGGAGGAGA	C	ENG_e13	ENSE00003742131	ENG_e13_del61to81	CGGAGCCAGGGAGTAAACCTGGAAGCCGCCTCCCAAAGGTGCCACATACTGCTCTCTCTTGACTGTCTTCATGCGCTTGAACATCATCAGCCCTGACCTGTCTGGTGAGCTCCCTCCAGGTCTCTCGGG	MUT1	61	81	21	UCUCCUCCAGGAAGUCCAUAG	∆21nt	∆21nt	3'SS	Intron up	Exon	44	0	0	0	78.626411105464	0.207366390119588	-78.4190447153444	0.146704379029108	1.30255166613312	-6.17636241881308	-7.4789140849462	1.92046795548817e-25	yes	neg5	chr9:127817193_127817213del
chr9	127817213	A	C	ENG_e13	ENSE00003742131	ENG_e13_T61G	CGGAGCCAGGGAGTAAACCTGGAAGCCGCCTCCCAAAGGTGCCACATACTGCTCTCTCTTGCTCCTCCAGGAAGTCCATAGGACTGTCTTCATGCGCTTGAACATCATCAGCCCTGACCTGTCTGGTGAGCTCCCTCCAGGTCTCTCGGG	MUT1	61	61	1	U	G	sub	Intron up	Intron up	Intron up	55	63.1044776119403	45.1476793248945	42.4684804246848	78.626411105464	61.001255737759	-17.625155367705	0.773773152125754	1.30255166613312	0.447365002619137	-0.855186663513983	3.00261604515211e-151	yes	neg2	chr9:127817213A>C
chr9	127817192_127817212del	TCCTATGGACTTCCTGGAGGAG	T	ENG_e13	ENSE00003742131	ENG_e13_del62to82	CGGAGCCAGGGAGTAAACCTGGAAGCCGCCTCCCAAAGGTGCCACATACTGCTCTCTCTTTACTGTCTTCATGCGCTTGAACATCATCAGCCCTGACCTGTCTGGTGAGCTCCCTCCAGGTCTCTCGGG	MUT1	62	82	21	CUCCUCCAGGAAGUCCAUAGG	∆21nt	∆21nt	3'SS	Intron up	Exon	43	0	0	0	78.626411105464	0.119152189359036	-78.507258916105	0.0843568086839834	1.30255166613312	-6.73133165446055	-8.03388332059367	3.78821871685011e-29	yes	neg5	chr9:127817192_127817212del
chr9	127817212	G	T	ENG_e13	ENSE00003742131	ENG_e13_C62A	CGGAGCCAGGGAGTAAACCTGGAAGCCGCCTCCCAAAGGTGCCACATACTGCTCTCTCTTTATCCTCCAGGAAGTCCATAGGACTGTCTTCATGCGCTTGAACATCATCAGCCCTGACCTGTCTGGTGAGCTCCCTCCAGGTCTCTCGGG	MUT1	62	62	1	C	A	sub	Intron up	Intron up	Intron up	55	74.9514563106796	57.5356415478615	56.0758082497213	78.626411105464	71.4632029933344	-7.1632081121296	0.862882430009486	1.30255166613312	0.917988296242811	-0.384563369890309	3.11524889003352e-19	yes	neg1	chr9:127817212G>T
chr9	127817211	A	T	ENG_e13	ENSE00003742131	ENG_e13_T63A	CGGAGCCAGGGAGTAAACCTGGAAGCCGCCTCCCAAAGGTGCCACATACTGCTCTCTCTTTCACCTCCAGGAAGTCCATAGGACTGTCTTCATGCGCTTGAACATCATCAGCCCTGACCTGTCTGGTGAGCTCCCTCCAGGTCTCTCGGG	MUT1	63	63	1	U	A	sub	Intron up	Intron up	Intron up	55	69.9834847233691	50.0901713255185	51.1122095897182	78.626411105464	66.5953249925707	-12.0310861128933	0.602039283806747	1.30255166613312	0.68993851930575	-0.61261314682737	1.78827345437988e-112	yes	neg2	chr9:127817211A>T
chr9	127817206_127817211del	TGGAGGA	T	ENG_e13	ENSE00003742131	ENG_e13_del63to68	CGGAGCCAGGGAGTAAACCTGGAAGCCGCCTCCCAAAGGTGCCACATACTGCTCTCTCTTTCAGGAAGTCCATAGGACTGTCTTCATGCGCTTGAACATCATCAGCCCTGACCTGTCTGGTGAGCTCCCTCCAGGTCTCTCGGG	MUT1	63	68	6	UCCUCC	∆6nt	∆6nt	3'SS	Intron up	Intron up	55	74.8419721871049	55.3729456384324	54.2042042042042	78.626411105464	69.9651781453696	-8.6612329600944	1.00308700110559	1.30255166613312	0.845640226186038	-0.456911439947082	3.41785398783598e-21	yes	neg1	chr9:127817206_127817211del
chr9	127817207_127817212del	GGAGGAG	G	ENG_e13	ENSE00003742131	ENG_e13_del62to67	CGGAGCCAGGGAGTAAACCTGGAAGCCGCCTCCCAAAGGTGCCACATACTGCTCTCTCTTTCAGGAAGTCCATAGGACTGTCTTCATGCGCTTGAACATCATCAGCCCTGACCTGTCTGGTGAGCTCCCTCCAGGTCTCTCGGG	MUT1	62	67	6	CUCCUC	∆6nt	∆6nt	3'SS	Intron up	Intron up	55	74.8419721871049	55.3729456384324	54.2042042042042	78.626411105464	69.9651781453696	-8.6612329600944	1.00308700110559	1.30255166613312	0.845640226186038	-0.456911439947082	3.41785398783598e-21	yes	neg1	chr9:127817207_127817212del
chr9	127817211	A	G	ENG_e13	ENSE00003742131	ENG_e13_T63C	CGGAGCCAGGGAGTAAACCTGGAAGCCGCCTCCCAAAGGTGCCACATACTGCTCTCTCTTTCCCCTCCAGGAAGTCCATAGGACTGTCTTCATGCGCTTGAACATCATCAGCCCTGACCTGTCTGGTGAGCTCCCTCCAGGTCTCTCGGG	MUT1	63	63	1	U	C	sub	Intron up	Intron up	Intron up	55	83.9300582847627	63.5964912280702	64.5910780669145	78.626411105464	76.7090485813602	-1.91736252410381	0.720777806441403	1.30255166613312	1.19195474108373	-0.11059692504939	0.00961311661802205	yes	neg1	chr9:127817211A>G
chr9	127817211del	GA	G	ENG_e13	ENSE00003742131	ENG_e13_del63to63	CGGAGCCAGGGAGTAAACCTGGAAGCCGCCTCCCAAAGGTGCCACATACTGCTCTCTCTTTCCCTCCAGGAAGTCCATAGGACTGTCTTCATGCGCTTGAACATCATCAGCCCTGACCTGTCTGGTGAGCTCCCTCCAGGTCTCTCGGG	MUT1	63	63	1	U	∆1nt	∆1nt	Intron up	Intron up	Intron up	55	83.1091180866966	62.224610424503	63.7722829212191	78.626411105464	75.918255328781	-2.708155776683	0.571317295517811	1.30255166613312	1.14820310270776	-0.15434856342536	1.58567091749465e-06	yes	neg1	chr9:127817211del
chr9	127817191_127817211del	GTCCTATGGACTTCCTGGAGGA	G	ENG_e13	ENSE00003742131	ENG_e13_del63to83	CGGAGCCAGGGAGTAAACCTGGAAGCCGCCTCCCAAAGGTGCCACATACTGCTCTCTCTTTCCTGTCTTCATGCGCTTGAACATCATCAGCCCTGACCTGTCTGGTGAGCTCCCTCCAGGTCTCTCGGG	MUT1	63	83	21	UCCUCCAGGAAGUCCAUAGGA	∆21nt	∆21nt	3'SS	Intron up	Exon	42	0	0	0	78.626411105464	0.180876508628559	-78.4455345968355	0.127997693647887	1.30255166613312	-6.31330053645171	-7.61585220258483	2.4675334668802e-26	yes	neg5	chr9:127817191_127817211del
chr9	127817211	A	C	ENG_e13	ENSE00003742131	ENG_e13_T63G	CGGAGCCAGGGAGTAAACCTGGAAGCCGCCTCCCAAAGGTGCCACATACTGCTCTCTCTTTCGCCTCCAGGAAGTCCATAGGACTGTCTTCATGCGCTTGAACATCATCAGCCCTGACCTGTCTGGTGAGCTCCCTCCAGGTCTCTCGGG	MUT1	63	63	1	U	G	sub	Intron up	Intron up	Intron up	55	69.7630331753555	49.4326591021214	50.7057546145494	78.626411105464	66.1624839004125	-12.4639272050515	0.638649915282214	1.30255166613312	0.67054346311846	-0.63200820301466	8.62010043243756e-108	yes	neg2	chr9:127817211A>C
chr9	127817210	G	T	ENG_e13	ENSE00003742131	ENG_e13_C64A	CGGAGCCAGGGAGTAAACCTGGAAGCCGCCTCCCAAAGGTGCCACATACTGCTCTCTCTTTCTACTCCAGGAAGTCCATAGGACTGTCTTCATGCGCTTGAACATCATCAGCCCTGACCTGTCTGGTGAGCTCCCTCCAGGTCTCTCGGG	MUT1	64	64	1	C	A	sub	Intron up	Intron up	Intron up	55	70.6309324399777	51.7714285714286	47.5853187379266	78.626411105464	65.9784582297545	-12.6479528757095	0.701454262896563	1.30255166613312	0.662334392825235	-0.640217273307885	2.13467755710282e-92	yes	neg2	chr9:127817210G>T
chr9	127817209	G	T	ENG_e13	ENSE00003742131	ENG_e13_C65A	CGGAGCCAGGGAGTAAACCTGGAAGCCGCCTCCCAAAGGTGCCACATACTGCTCTCTCTTTCTCATCCAGGAAGTCCATAGGACTGTCTTCATGCGCTTGAACATCATCAGCCCTGACCTGTCTGGTGAGCTCCCTCCAGGTCTCTCGGG	MUT1	65	65	1	C	A	sub	Intron up	Intron up	Intron up	55	72.9658792650919	56.3492063492064	55.7184750733138	78.626411105464	70.8746037652449	-7.7518073402191	0.985358084512969	1.30255166613312	0.889301654998355	-0.413250011134765	1.45377540810705e-17	yes	neg1	chr9:127817209G>T
chr9	127817203_127817208del	TCCTGGA	T	ENG_e13	ENSE00003742131	ENG_e13_del66to71	CGGAGCCAGGGAGTAAACCTGGAAGCCGCCTCCCAAAGGTGCCACATACTGCTCTCTCTTTCTCCAAGTCCATAGGACTGTCTTCATGCGCTTGAACATCATCAGCCCTGACCTGTCTGGTGAGCTCCCTCCAGGTCTCTCGGG	MUT1	66	71	6	UCCAGG	∆6nt	∆6nt	3'SS	Intron up	Exon	54	0	0	0	78.626411105464	0.107976586094484	-78.5184345193695	0.0764533108071221	1.30255166613312	-6.82993070754291	-8.13248237367603	7.79106752748912e-30	yes	neg5	chr9:127817203_127817208del
chr9	127817208	A	T	ENG_e13	ENSE00003742131	ENG_e13_T66A	CGGAGCCAGGGAGTAAACCTGGAAGCCGCCTCCCAAAGGTGCCACATACTGCTCTCTCTTTCTCCACCAGGAAGTCCATAGGACTGTCTTCATGCGCTTGAACATCATCAGCCCTGACCTGTCTGGTGAGCTCCCTCCAGGTCTCTCGGG	MUT1	66	66	1	U	A	sub	Intron up	Intron up	Intron up	55	77.3263433813893	65.6967840735069	63.1007751937985	78.626411105464	76.9195155993346	-1.7068955061294	0.920006746390154	1.30255166613312	1.20377219392343	-0.09877947220969	0.0785002848393327	yes	neg1	chr9:127817208A>T
chr9	127817206_127817208del	TGGA	T	ENG_e13	ENSE00003742131	ENG_e13_del66to68	CGGAGCCAGGGAGTAAACCTGGAAGCCGCCTCCCAAAGGTGCCACATACTGCTCTCTCTTTCTCCAGGAAGTCCATAGGACTGTCTTCATGCGCTTGAACATCATCAGCCCTGACCTGTCTGGTGAGCTCCCTCCAGGTCTCTCGGG	MUT1	66	68	3	UCC	∆3nt	∆3nt	3'SS	Intron up	Intron up	55	70.8029197080292	54.6620046620047	49.8079385403329	78.626411105464	68.020389674886	-10.606021430578	0.961325552296784	1.30255166613312	0.754708986014931	-0.547842680118189	1.25295790872448e-34	yes	neg2	chr9:127817206_127817208del
chr9	127817207_127817209del	GGAG	G	ENG_e13	ENSE00003742131	ENG_e13_del65to67	CGGAGCCAGGGAGTAAACCTGGAAGCCGCCTCCCAAAGGTGCCACATACTGCTCTCTCTTTCTCCAGGAAGTCCATAGGACTGTCTTCATGCGCTTGAACATCATCAGCCCTGACCTGTCTGGTGAGCTCCCTCCAGGTCTCTCGGG	MUT1	65	67	3	CUC	∆3nt	∆3nt	3'SS	Intron up	Intron up	55	70.8029197080292	54.6620046620047	49.8079385403329	78.626411105464	68.020389674886	-10.606021430578	0.961325552296784	1.30255166613312	0.754708986014931	-0.547842680118189	1.25295790872448e-34	yes	neg2	chr9:127817207_127817209del
chr9	127817208_127817210del	GAGG	G	ENG_e13	ENSE00003742131	ENG_e13_del64to66	CGGAGCCAGGGAGTAAACCTGGAAGCCGCCTCCCAAAGGTGCCACATACTGCTCTCTCTTTCTCCAGGAAGTCCATAGGACTGTCTTCATGCGCTTGAACATCATCAGCCCTGACCTGTCTGGTGAGCTCCCTCCAGGTCTCTCGGG	MUT1	64	66	3	CCU	∆3nt	∆3nt	Intron up	Intron up	Intron up	55	70.8029197080292	54.6620046620047	49.8079385403329	78.626411105464	68.020389674886	-10.606021430578	0.961325552296784	1.30255166613312	0.754708986014931	-0.547842680118189	1.25295790872448e-34	yes	neg2	chr9:127817208_127817210del
chr9	127817209_127817211del	AGGA	A	ENG_e13	ENSE00003742131	ENG_e13_del63to65	CGGAGCCAGGGAGTAAACCTGGAAGCCGCCTCCCAAAGGTGCCACATACTGCTCTCTCTTTCTCCAGGAAGTCCATAGGACTGTCTTCATGCGCTTGAACATCATCAGCCCTGACCTGTCTGGTGAGCTCCCTCCAGGTCTCTCGGG	MUT1	63	65	3	UCC	∆3nt	∆3nt	Intron up	Intron up	Intron up	55	70.8029197080292	54.6620046620047	49.8079385403329	78.626411105464	68.020389674886	-10.606021430578	0.961325552296784	1.30255166613312	0.754708986014931	-0.547842680118189	1.25295790872448e-34	yes	neg2	chr9:127817209_127817211del
chr9	127817210_127817212del	GGAG	G	ENG_e13	ENSE00003742131	ENG_e13_del62to64	CGGAGCCAGGGAGTAAACCTGGAAGCCGCCTCCCAAAGGTGCCACATACTGCTCTCTCTTTCTCCAGGAAGTCCATAGGACTGTCTTCATGCGCTTGAACATCATCAGCCCTGACCTGTCTGGTGAGCTCCCTCCAGGTCTCTCGGG	MUT1	62	64	3	CUC	∆3nt	∆3nt	Intron up	Intron up	Intron up	55	70.8029197080292	54.6620046620047	49.8079385403329	78.626411105464	68.020389674886	-10.606021430578	0.961325552296784	1.30255166613312	0.754708986014931	-0.547842680118189	1.25295790872448e-34	yes	neg2	chr9:127817210_127817212del
chr9	127817208del	GA	G	ENG_e13	ENSE00003742131	ENG_e13_del66to66	CGGAGCCAGGGAGTAAACCTGGAAGCCGCCTCCCAAAGGTGCCACATACTGCTCTCTCTTTCTCCCCAGGAAGTCCATAGGACTGTCTTCATGCGCTTGAACATCATCAGCCCTGACCTGTCTGGTGAGCTCCCTCCAGGTCTCTCGGG	MUT1	66	66	1	U	∆1nt	∆1nt	Intron up	Intron up	Intron up	55	83.4437086092715	66.9125395152792	64.3610785463072	78.626411105464	77.8321806744716	-0.794230430992404	0.778224247487973	1.30255166613312	1.25591332171996	-0.04663834441316	0.35904696385518	no	mid	chr9:127817208del
chr9	127817208	A	G	ENG_e13	ENSE00003742131	ENG_e13_T66C	CGGAGCCAGGGAGTAAACCTGGAAGCCGCCTCCCAAAGGTGCCACATACTGCTCTCTCTTTCTCCCCCAGGAAGTCCATAGGACTGTCTTCATGCGCTTGAACATCATCAGCCCTGACCTGTCTGGTGAGCTCCCTCCAGGTCTCTCGGG	MUT1	66	66	1	U	C	sub	Intron up	Intron up	Intron up	55	86.5497076023392	68.3360258481422	66.2809917355372	78.626411105464	78.965528512518	0.339117407054002	0.911428479769684	1.30255166613312	1.32284881795702	0.0202971518238999	0.752660030338336	no	mid	chr9:127817208A>G
chr9	127817208	A	C	ENG_e13	ENSE00003742131	ENG_e13_T66G	CGGAGCCAGGGAGTAAACCTGGAAGCCGCCTCCCAAAGGTGCCACATACTGCTCTCTCTTTCTCCGCCAGGAAGTCCATAGGACTGTCTTCATGCGCTTGAACATCATCAGCCCTGACCTGTCTGGTGAGCTCCCTCCAGGTCTCTCGGG	MUT1	66	66	1	U	G	sub	Intron up	Intron up	Intron up	55	71.1864406779661	56.1926605504587	55.8333333333333	78.626411105464	70.8392102273977	-7.7872008780663	0.912916792415672	1.30255166613312	0.88758767328878	-0.41496399284434	1.91146258035131e-20	yes	neg1	chr9:127817208A>C
chr9	127817207	G	T	ENG_e13	ENSE00003742131	ENG_e13_C67A	CGGAGCCAGGGAGTAAACCTGGAAGCCGCCTCCCAAAGGTGCCACATACTGCTCTCTCTTTCTCCTACAGGAAGTCCATAGGACTGTCTTCATGCGCTTGAACATCATCAGCCCTGACCTGTCTGGTGAGCTCCCTCCAGGTCTCTCGGG	MUT1	67	67	1	C	A	sub	3'SS	Intron up	Intron up	55	88.8888888888889	75.929203539823	72.8744939271255	78.626411105464	83.7059147991437	5.0795036936797	0.86126490749429	1.30255166613312	1.63650747080914	0.33395580467602	2.63279086422045e-07	yes	pos1	chr9:127817207G>T
chr9	127817202_127817207del	TTCCTGG	T	ENG_e13	ENSE00003742131	ENG_e13_del67to72	CGGAGCCAGGGAGTAAACCTGGAAGCCGCCTCCCAAAGGTGCCACATACTGCTCTCTCTTTCTCCTAGTCCATAGGACTGTCTTCATGCGCTTGAACATCATCAGCCCTGACCTGTCTGGTGAGCTCCCTCCAGGTCTCTCGGG	MUT1	67	72	6	CCAGGA	∆6nt	∆6nt	3'SS	Intron up	Exon	53	0	0	0	78.626411105464	0.223513089906956	-78.4028980155571	0.158114811188647	1.30255166613312	-6.10121785228279	-7.40376951841591	5.84611557054272e-25	yes	neg5	chr9:127817202_127817207del
chr9	127817206	G	T	ENG_e13	ENSE00003742131	ENG_e13_C68A	CGGAGCCAGGGAGTAAACCTGGAAGCCGCCTCCCAAAGGTGCCACATACTGCTCTCTCTTTCTCCTCAAGGAAGTCCATAGGACTGTCTTCATGCGCTTGAACATCATCAGCCCTGACCTGTCTGGTGAGCTCCCTCCAGGTCTCTCGGG	MUT1	68	68	1	C	A	sub	3'SS	Intron up	Intron up	55	24.7144340602285	18.0261832829809	18.1718061674009	78.626411105464	33.4013634169922	-45.2250476884718	1.18717881308315	1.30255166613312	-0.690087385592652	-1.99263905172577	7.74237065899453e-304	yes	neg3	chr9:127817206G>T
chr9	127817206del	TG	T	ENG_e13	ENSE00003742131	ENG_e13_del68to68	CGGAGCCAGGGAGTAAACCTGGAAGCCGCCTCCCAAAGGTGCCACATACTGCTCTCTCTTTCTCCTCAGGAAGTCCATAGGACTGTCTTCATGCGCTTGAACATCATCAGCCCTGACCTGTCTGGTGAGCTCCCTCCAGGTCTCTCGGG	MUT1	68	68	1	C	∆1nt	∆1nt	3'SS	Intron up	Intron up	55	76.8774703557312	60.9547123623011	62.3188405797102	78.626411105464	74.9927752248977	-3.6336358805663	0.84587757173836	1.30255166613312	1.09822700443911	-0.20432466169401	1.14064860579067e-05	yes	neg1	chr9:127817206del
chr9	127817207del	GG	G	ENG_e13	ENSE00003742131	ENG_e13_del67to67	CGGAGCCAGGGAGTAAACCTGGAAGCCGCCTCCCAAAGGTGCCACATACTGCTCTCTCTTTCTCCTCAGGAAGTCCATAGGACTGTCTTCATGCGCTTGAACATCATCAGCCCTGACCTGTCTGGTGAGCTCCCTCCAGGTCTCTCGGG	MUT1	67	67	1	C	∆1nt	∆1nt	3'SS	Intron up	Intron up	55	76.8774703557312	60.9547123623011	62.3188405797102	78.626411105464	74.9927752248977	-3.6336358805663	0.84587757173836	1.30255166613312	1.09822700443911	-0.20432466169401	1.14064860579067e-05	yes	neg1	chr9:127817207del
chr9	127817204	C	T	ENG_e13	ENSE00003742131	ENG_e13_G70A	CGGAGCCAGGGAGTAAACCTGGAAGCCGCCTCCCAAAGGTGCCACATACTGCTCTCTCTTTCTCCTCCAAGAAGTCCATAGGACTGTCTTCATGCGCTTGAACATCATCAGCCCTGACCTGTCTGGTGAGCTCCCTCCAGGTCTCTCGGG	MUT1	70	70	1	G	A	sub	3'SS	Intron up	Intron up	55	0.246609124537608	0.425079702444208	0.218818380743982	78.626411105464	1.34131090673131	-77.2851001987327	0.419857802684116	1.30255166613312	-4.29801888424683	-5.60057055037995	6.15999649181878e-69	yes	neg5	chr9:127817204C>T	splice_acceptor_variant|non-coding_transcript_variant	Splice site	Likely Pathogenic	2
chr9	127817202_127817204del	TTCC	T	ENG_e13	ENSE00003742131	ENG_e13_del70to72	CGGAGCCAGGGAGTAAACCTGGAAGCCGCCTCCCAAAGGTGCCACATACTGCTCTCTCTTTCTCCTCCAAGTCCATAGGACTGTCTTCATGCGCTTGAACATCATCAGCCCTGACCTGTCTGGTGAGCTCCCTCCAGGTCTCTCGGG	MUT1	70	72	3	GGA	∆3nt	∆3nt	3'SS	Intron up	Exon	54	0	0	0	78.626411105464	0.379168280838321	-78.2472428246257	0.267894696941831	1.30255166613312	-5.57114645620598	-6.8736981223391	1.08070320566518e-21	yes	neg5	chr9:127817202_127817204del
chr9	127817203_127817205del	TCCT	T	ENG_e13	ENSE00003742131	ENG_e13_del69to71	CGGAGCCAGGGAGTAAACCTGGAAGCCGCCTCCCAAAGGTGCCACATACTGCTCTCTCTTTCTCCTCCAAGTCCATAGGACTGTCTTCATGCGCTTGAACATCATCAGCCCTGACCTGTCTGGTGAGCTCCCTCCAGGTCTCTCGGG	MUT1	69	71	3	AGG	∆3nt	∆3nt	3'SS	Intron up	Exon	54	0	0	0	78.626411105464	0.379168280838321	-78.2472428246257	0.267894696941831	1.30255166613312	-5.57114645620598	-6.8736981223391	1.08070320566518e-21	yes	neg5	chr9:127817203_127817205del
chr9	127817184_127817204del	GAAGACAGTCCTATGGACTTCC	G	ENG_e13	ENSE00003742131	ENG_e13_del70to90	CGGAGCCAGGGAGTAAACCTGGAAGCCGCCTCCCAAAGGTGCCACATACTGCTCTCTCTTTCTCCTCCACATGCGCTTGAACATCATCAGCCCTGACCTGTCTGGTGAGCTCCCTCCAGGTCTCTCGGG	MUT1	70	90	21	GGAAGUCCAUAGGACUGUCUU	∆21nt	∆21nt	3'SS	Intron up	Exon	35	0	0	0	78.626411105464	0.235236527606029	-78.391174577858	0.166388505186355	1.30255166613312	-6.04997882012288	-7.352530486256	1.23531379596835e-24	yes	neg5	chr9:127817184_127817204del
chr9	127817199_127817204del	GACTTCC	G	ENG_e13	ENSE00003742131	ENG_e13_del70to75	CGGAGCCAGGGAGTAAACCTGGAAGCCGCCTCCCAAAGGTGCCACATACTGCTCTCTCTTTCTCCTCCACCATAGGACTGTCTTCATGCGCTTGAACATCATCAGCCCTGACCTGTCTGGTGAGCTCCCTCCAGGTCTCTCGGG	MUT1	70	75	6	GGAAGU	∆6nt	∆6nt	3'SS	Intron up	Exon	50	0	0	0	78.626411105464	0.362148324841977	-78.264262780622	0.255892557811951	1.30255166613312	-5.61724354323717	-6.91979520937029	5.71771310630578e-22	yes	neg5	chr9:127817199_127817204del
chr9	127817204	C	G	ENG_e13	ENSE00003742131	ENG_e13_G70C	CGGAGCCAGGGAGTAAACCTGGAAGCCGCCTCCCAAAGGTGCCACATACTGCTCTCTCTTTCTCCTCCACGAAGTCCATAGGACTGTCTTCATGCGCTTGAACATCATCAGCCCTGACCTGTCTGGTGAGCTCCCTCCAGGTCTCTCGGG	MUT1	70	70	1	G	C	sub	3'SS	Intron up	Intron up	55	0.303336703741153	0.0904977375565611	0.19782393669634	78.626411105464	0.860772169280888	-77.7656389361831	0.337228148674587	1.30255166613312	-4.7464506252097	-6.04900229134282	3.65109019880513e-52	yes	neg5	chr9:127817204C>G	splice_acceptor_variant|non-coding_transcript_variant	Splice site	Likely Pathogenic	1
chr9	127817203	C	T	ENG_e13	ENSE00003742131	ENG_e13_G71A	CGGAGCCAGGGAGTAAACCTGGAAGCCGCCTCCCAAAGGTGCCACATACTGCTCTCTCTTTCTCCTCCAGAAAGTCCATAGGACTGTCTTCATGCGCTTGAACATCATCAGCCCTGACCTGTCTGGTGAGCTCCCTCCAGGTCTCTCGGG	MUT1	71	71	1	G	A	sub	3'SS	Exon	Exon	55	49.3785310734463	34.9937733499377	31.3031161473088	78.626411105464	51.1097897424595	-27.5166213630045	1.23463677531103	1.30255166613312	0.0443988817418225	-1.2581527843913	6.00344314924283e-142	yes	neg3	chr9:127817203C>T
chr9	127817203del	TC	T	ENG_e13	ENSE00003742131	ENG_e13_del71to71	CGGAGCCAGGGAGTAAACCTGGAAGCCGCCTCCCAAAGGTGCCACATACTGCTCTCTCTTTCTCCTCCAGAAGTCCATAGGACTGTCTTCATGCGCTTGAACATCATCAGCCCTGACCTGTCTGGTGAGCTCCCTCCAGGTCTCTCGGG	MUT1	71	71	1	G	∆1nt	∆1nt	3'SS	Exon	Exon	55	9.93788819875776	6.68953687821612	5.14705882352941	78.626411105464	14.2949563927364	-64.3314547127276	1.36705980036818	1.30255166613312	-1.79100490052141	-3.09355656665453	4.92530221695082e-168	yes	neg5	chr9:127817203del
chr9	127817204del	CC	C	ENG_e13	ENSE00003742131	ENG_e13_del70to70	CGGAGCCAGGGAGTAAACCTGGAAGCCGCCTCCCAAAGGTGCCACATACTGCTCTCTCTTTCTCCTCCAGAAGTCCATAGGACTGTCTTCATGCGCTTGAACATCATCAGCCCTGACCTGTCTGGTGAGCTCCCTCCAGGTCTCTCGGG	MUT1	70	70	1	G	∆1nt	∆1nt	3'SS	Intron up	Intron up	55	9.93788819875776	6.68953687821612	5.14705882352941	78.626411105464	14.2949563927364	-64.3314547127276	1.36705980036818	1.30255166613312	-1.79100490052141	-3.09355656665453	4.92530221695082e-168	yes	neg5	chr9:127817204del	splice_acceptor_variant|non-coding_transcript_variant	Splice site	Pathogenic	2
chr9	127817183_127817203del	TGAAGACAGTCCTATGGACTTC	T	ENG_e13	ENSE00003742131	ENG_e13_del71to91	CGGAGCCAGGGAGTAAACCTGGAAGCCGCCTCCCAAAGGTGCCACATACTGCTCTCTCTTTCTCCTCCAGATGCGCTTGAACATCATCAGCCCTGACCTGTCTGGTGAGCTCCCTCCAGGTCTCTCGGG	MUT1	71	91	21	GAAGUCCAUAGGACUGUCUUC	∆21nt	∆21nt	3'SS	Exon	Exon	34	31.7686819376643	19.2522711390636	18.85310290652	78.626411105464	34.6527589506791	-43.9736521547849	0.707633328278914	1.30255166613312	-0.634337875249652	-1.93688954138277	0	yes	neg3	chr9:127817183_127817203del
chr9	127817203	C	G	ENG_e13	ENSE00003742131	ENG_e13_G71C	CGGAGCCAGGGAGTAAACCTGGAAGCCGCCTCCCAAAGGTGCCACATACTGCTCTCTCTTTCTCCTCCAGCAAGTCCATAGGACTGTCTTCATGCGCTTGAACATCATCAGCCCTGACCTGTCTGGTGAGCTCCCTCCAGGTCTCTCGGG	MUT1	71	71	1	G	C	sub	3'SS	Exon	Exon	55	27.7777777777778	17.338003502627	16.3853028798411	78.626411105464	31.7746057163287	-46.8518053891353	1.12340351009592	1.30255166613312	-0.764149437359	-2.06670110349212	0	yes	neg4	chr9:127817203C>G
chr9	127817198_127817203del	GGACTTC	G	ENG_e13	ENSE00003742131	ENG_e13_del71to76	CGGAGCCAGGGAGTAAACCTGGAAGCCGCCTCCCAAAGGTGCCACATACTGCTCTCTCTTTCTCCTCCAGCATAGGACTGTCTTCATGCGCTTGAACATCATCAGCCCTGACCTGTCTGGTGAGCTCCCTCCAGGTCTCTCGGG	MUT1	71	76	6	GAAGUC	∆6nt	∆6nt	3'SS	Exon	Exon	49	43.8271604938272	25.7648953301127	27.5454545454546	78.626411105464	43.9300581024602	-34.6963530030038	1.04221136884929	1.30255166613312	-0.244001093284991	-1.54655275941811	3.12543266183187e-291	yes	neg3	chr9:127817198_127817203del
chr9	127817195_127817200del	TATGGAC	T	ENG_e13	ENSE00003742131	ENG_e13_del74to79	CGGAGCCAGGGAGTAAACCTGGAAGCCGCCTCCCAAAGGTGCCACATACTGCTCTCTCTTTCTCCTCCAGGAAAGGACTGTCTTCATGCGCTTGAACATCATCAGCCCTGACCTGTCTGGTGAGCTCCCTCCAGGTCTCTCGGG	MUT1	74	79	6	GUCCAU	∆6nt	∆6nt	Exon	Exon	Exon	49	88.0187025131502	72.5686711210097	71.8631178707224	78.626411105464	82.2094295470458	3.5830184415818	0.395808708694235	1.30255166613312	1.53060144307018	0.22804977693706	1.05458287926941e-16	yes	pos1	chr9:127817195_127817200del
chr9	127817200	C	T	ENG_e13	ENSE00003742131	ENG_e13_G74A	CGGAGCCAGGGAGTAAACCTGGAAGCCGCCTCCCAAAGGTGCCACATACTGCTCTCTCTTTCTCCTCCAGGAAATCCATAGGACTGTCTTCATGCGCTTGAACATCATCAGCCCTGACCTGTCTGGTGAGCTCCCTCCAGGTCTCTCGGG	MUT1	74	74	1	G	A	sub	Exon	Exon	Exon	55	87.2340425531915	72.8693181818182	73.7012987012987	78.626411105464	82.9030724275278	4.2766613220638	0.788193916229535	1.30255166613312	1.57877335006558	0.27622168393246	1.38963401840841e-06	yes	pos1	chr9:127817200C>T
chr9	127817198_127817200del	GGAC	G	ENG_e13	ENSE00003742131	ENG_e13_del74to76	CGGAGCCAGGGAGTAAACCTGGAAGCCGCCTCCCAAAGGTGCCACATACTGCTCTCTCTTTCTCCTCCAGGAACATAGGACTGTCTTCATGCGCTTGAACATCATCAGCCCTGACCTGTCTGGTGAGCTCCCTCCAGGTCTCTCGGG	MUT1	74	76	3	GUC	∆3nt	∆3nt	Exon	Exon	Exon	52	88.6313948404023	69.478527607362	68.6674008810573	78.626411105464	80.1363168765228	1.50990577105879	0.497430444097837	1.30255166613312	1.39483604975915	0.0922843836260301	0.00514859556460689	yes	pos1	chr9:127817198_127817200del
chr9	127817180_127817200del	GCATGAAGACAGTCCTATGGAC	G	ENG_e13	ENSE00003742131	ENG_e13_del74to94	CGGAGCCAGGGAGTAAACCTGGAAGCCGCCTCCCAAAGGTGCCACATACTGCTCTCTCTTTCTCCTCCAGGAACGCTTGAACATCATCAGCCCTGACCTGTCTGGTGAGCTCCCTCCAGGTCTCTCGGG	MUT1	74	94	21	GUCCAUAGGACUGUCUUCAUG	∆21nt	∆21nt	Exon	Exon	Exon	34	46.951871657754	32.1550741163056	32.8638497652582	78.626411105464	50.2619997471282	-28.3644113583358	0.813115691524389	1.30255166613312	0.0104800858049811	-1.29207158032814	0	yes	neg3	chr9:127817180_127817200del
chr9	127817200	C	G	ENG_e13	ENSE00003742131	ENG_e13_G74C	CGGAGCCAGGGAGTAAACCTGGAAGCCGCCTCCCAAAGGTGCCACATACTGCTCTCTCTTTCTCCTCCAGGAACTCCATAGGACTGTCTTCATGCGCTTGAACATCATCAGCCCTGACCTGTCTGGTGAGCTCCCTCCAGGTCTCTCGGG	MUT1	74	74	1	G	C	sub	Exon	Exon	Exon	55	90.1394422310757	69.7225572979493	70.6919945725916	78.626411105464	80.8961845797124	2.2697734742484	0.763591985937186	1.30255166613312	1.44327858544554	0.14072691931242	0.00705087265442698	yes	pos1	chr9:127817200C>G
chr9	127817199	A	T	ENG_e13	ENSE00003742131	ENG_e13_T75A	CGGAGCCAGGGAGTAAACCTGGAAGCCGCCTCCCAAAGGTGCCACATACTGCTCTCTCTTTCTCCTCCAGGAAGACCATAGGACTGTCTTCATGCGCTTGAACATCATCAGCCCTGACCTGTCTGGTGAGCTCCCTCCAGGTCTCTCGGG	MUT1	75	75	1	U	A	sub	Exon	Exon	Exon	55	85.453216374269	67.8638941398866	69.1079812206573	78.626411105464	79.7341018252293	1.1076907197653	0.683713075021562	1.30255166613312	1.36975779106117	0.06720612492805	0.147165463023104	no	mid	chr9:127817199A>T
chr9	127817197_127817199del	TGGA	T	ENG_e13	ENSE00003742131	ENG_e13_del75to77	CGGAGCCAGGGAGTAAACCTGGAAGCCGCCTCCCAAAGGTGCCACATACTGCTCTCTCTTTCTCCTCCAGGAAGATAGGACTGTCTTCATGCGCTTGAACATCATCAGCCCTGACCTGTCTGGTGAGCTCCCTCCAGGTCTCTCGGG	MUT1	75	77	3	UCC	∆3nt	∆3nt	Exon	Exon	Exon	52	76.9117647058824	56.6923076923077	56.1990950226244	78.626411105464	71.1827519477802	-7.4436591576838	0.762964483351875	1.30255166613312	0.904276442566216	-0.398275223566904	3.57894624365077e-26	yes	neg1	chr9:127817197_127817199del
chr9	127817199del	GA	G	ENG_e13	ENSE00003742131	ENG_e13_del75to75	CGGAGCCAGGGAGTAAACCTGGAAGCCGCCTCCCAAAGGTGCCACATACTGCTCTCTCTTTCTCCTCCAGGAAGCCATAGGACTGTCTTCATGCGCTTGAACATCATCAGCCCTGACCTGTCTGGTGAGCTCCCTCCAGGTCTCTCGGG	MUT1	75	75	1	U	∆1nt	∆1nt	Exon	Exon	Exon	54	86.8518518518519	67.3913043478261	67.816091954023	78.626411105464	79.1804832886547	0.554072183190701	1.14226634206406	1.30255166613312	1.33583899512432	0.0332873289911999	0.685926467315149	no	mid	chr9:127817199del
chr9	127817199	A	G	ENG_e13	ENSE00003742131	ENG_e13_T75C	CGGAGCCAGGGAGTAAACCTGGAAGCCGCCTCCCAAAGGTGCCACATACTGCTCTCTCTTTCTCCTCCAGGAAGCCCATAGGACTGTCTTCATGCGCTTGAACATCATCAGCCCTGACCTGTCTGGTGAGCTCCCTCCAGGTCTCTCGGG	MUT1	75	75	1	U	C	sub	Exon	Exon	Exon	55	86.5439093484419	65.916955017301	64.1472868217054	78.626411105464	77.4453550007091	-1.1810561047549	0.996584087680111	1.30255166613312	1.23363155949549	-0.0689201066376299	0.276845361529267	no	mid	chr9:127817199A>G
chr9	127817199	A	C	ENG_e13	ENSE00003742131	ENG_e13_T75G	CGGAGCCAGGGAGTAAACCTGGAAGCCGCCTCCCAAAGGTGCCACATACTGCTCTCTCTTTCTCCTCCAGGAAGGCCATAGGACTGTCTTCATGCGCTTGAACATCATCAGCCCTGACCTGTCTGGTGAGCTCCCTCCAGGTCTCTCGGG	MUT1	75	75	1	U	G	sub	Exon	Exon	Exon	55	87.4647887323944	71.7478052673584	70.3770197486535	78.626411105464	81.4803180714234	2.8539069659594	0.608770808497406	1.30255166613312	1.48152744043815	0.17897577430503	1.73973266682387e-05	yes	pos1	chr9:127817199A>C
chr9	127817179_127817199del	CGCATGAAGACAGTCCTATGGA	C	ENG_e13	ENSE00003742131	ENG_e13_del75to95	CGGAGCCAGGGAGTAAACCTGGAAGCCGCCTCCCAAAGGTGCCACATACTGCTCTCTCTTTCTCCTCCAGGAAGGCTTGAACATCATCAGCCCTGACCTGTCTGGTGAGCTCCCTCCAGGTCTCTCGGG	MUT1	75	95	21	UCCAUAGGACUGUCUUCAUGC	∆21nt	∆21nt	Exon	Exon	Exon	34	21.5996751928542	12.9650939777522	11.7986798679868	78.626411105464	25.1366121080193	-53.4897989974447	0.720219797402972	1.30255166613312	-1.09133952476039	-2.39389119089351	0	yes	neg4	chr9:127817179_127817199del
chr9	127817194_127817199del	CTATGGA	C	ENG_e13	ENSE00003742131	ENG_e13_del75to80	CGGAGCCAGGGAGTAAACCTGGAAGCCGCCTCCCAAAGGTGCCACATACTGCTCTCTCTTTCTCCTCCAGGAAGGGACTGTCTTCATGCGCTTGAACATCATCAGCCCTGACCTGTCTGGTGAGCTCCCTCCAGGTCTCTCGGG	MUT1	75	80	6	UCCAUA	∆6nt	∆6nt	Exon	Exon	Exon	49	84.0056617126681	67.6062639821029	67.5105485232068	78.626411105464	79.0940995593533	0.467688453889303	0.471699641564419	1.30255166613312	1.33060684043194	0.02805517429882	0.383480016689619	no	mid	chr9:127817194_127817199del
chr9	127817198	G	T	ENG_e13	ENSE00003742131	ENG_e13_C76A	CGGAGCCAGGGAGTAAACCTGGAAGCCGCCTCCCAAAGGTGCCACATACTGCTCTCTCTTTCTCCTCCAGGAAGTACATAGGACTGTCTTCATGCGCTTGAACATCATCAGCCCTGACCTGTCTGGTGAGCTCCCTCCAGGTCTCTCGGG	MUT1	76	76	1	C	A	sub	Exon	Exon	Exon	55	84.9683544303798	67.5774134790528	65.1515151515152	78.626411105464	78.3262404442959	-0.300170661168098	0.980586800737773	1.30255166613312	1.28478038209174	-0.01777128404138	0.795672928148959	no	mid	chr9:127817198G>T
chr9	127817197	G	T	ENG_e13	ENSE00003742131	ENG_e13_C77A	CGGAGCCAGGGAGTAAACCTGGAAGCCGCCTCCCAAAGGTGCCACATACTGCTCTCTCTTTCTCCTCCAGGAAGTCAATAGGACTGTCTTCATGCGCTTGAACATCATCAGCCCTGACCTGTCTGGTGAGCTCCCTCCAGGTCTCTCGGG	MUT1	77	77	1	C	A	sub	Exon	Exon	Exon	55	77.8606965174129	64.3564356435644	64.2857142857143	78.626411105464	76.8906755281243	-1.7357355773397	1.37888919640703	1.30255166613312	1.20214842177752	-0.1004032443556	0.243026795635269	no	mid	chr9:127817197G>T
chr9	127817192_127817197del	TCCTATG	T	ENG_e13	ENSE00003742131	ENG_e13_del77to82	CGGAGCCAGGGAGTAAACCTGGAAGCCGCCTCCCAAAGGTGCCACATACTGCTCTCTCTTTCTCCTCCAGGAAGTCACTGTCTTCATGCGCTTGAACATCATCAGCCCTGACCTGTCTGGTGAGCTCCCTCCAGGTCTCTCGGG	MUT1	77	82	6	CAUAGG	∆6nt	∆6nt	Exon	Exon	Exon	49	82.3698498882146	65.6621392190153	64.2109851787271	78.626411105464	77.2953079111525	-1.3311031943115	0.474944196237885	1.30255166613312	1.22506165094762	-0.0774900151855	0.00674294191204714	yes	neg1	chr9:127817192_127817197del
chr9	127817195_127817197del	TATG	T	ENG_e13	ENSE00003742131	ENG_e13_del77to79	CGGAGCCAGGGAGTAAACCTGGAAGCCGCCTCCCAAAGGTGCCACATACTGCTCTCTCTTTCTCCTCCAGGAAGTCAGGACTGTCTTCATGCGCTTGAACATCATCAGCCCTGACCTGTCTGGTGAGCTCCCTCCAGGTCTCTCGGG	MUT1	77	79	3	CAU	∆3nt	∆3nt	Exon	Exon	Exon	52	83.3546734955186	67.7321156773212	64.1975308641975	78.626411105464	78.0214856221594	-0.604925483304597	0.901995954018569	1.30255166613312	1.2669188884867	-0.03563277764642	0.555722031755012	no	mid	chr9:127817195_127817197del
chr9	127817197del	TG	T	ENG_e13	ENSE00003742131	ENG_e13_del77to77	CGGAGCCAGGGAGTAAACCTGGAAGCCGCCTCCCAAAGGTGCCACATACTGCTCTCTCTTTCTCCTCCAGGAAGTCATAGGACTGTCTTCATGCGCTTGAACATCATCAGCCCTGACCTGTCTGGTGAGCTCCCTCCAGGTCTCTCGGG	MUT1	77	77	1	C	∆1nt	∆1nt	Exon	Exon	Exon	54	81.5217391304348	63.275039745628	65.9050966608085	78.626411105464	77.0218539388663	-1.6045571665977	0.957927820259017	1.30255166613312	1.20954560599779	-0.09300606013533	0.114500988046672	no	mid	chr9:127817197del
chr9	127817198del	GG	G	ENG_e13	ENSE00003742131	ENG_e13_del76to76	CGGAGCCAGGGAGTAAACCTGGAAGCCGCCTCCCAAAGGTGCCACATACTGCTCTCTCTTTCTCCTCCAGGAAGTCATAGGACTGTCTTCATGCGCTTGAACATCATCAGCCCTGACCTGTCTGGTGAGCTCCCTCCAGGTCTCTCGGG	MUT1	76	76	1	C	∆1nt	∆1nt	Exon	Exon	Exon	54	81.5217391304348	63.275039745628	65.9050966608085	78.626411105464	77.0218539388663	-1.6045571665977	0.957927820259017	1.30255166613312	1.20954560599779	-0.09300606013533	0.114500988046672	no	mid	chr9:127817198del
chr9	127817195	A	T	ENG_e13	ENSE00003742131	ENG_e13_T79A	CGGAGCCAGGGAGTAAACCTGGAAGCCGCCTCCCAAAGGTGCCACATACTGCTCTCTCTTTCTCCTCCAGGAAGTCCAAAGGACTGTCTTCATGCGCTTGAACATCATCAGCCCTGACCTGTCTGGTGAGCTCCCTCCAGGTCTCTCGGG	MUT1	79	79	1	U	A	sub	Exon	Exon	Exon	55	88.3268482490272	72.2689075630252	69.4638694638695	78.626411105464	81.3998695483371	2.7734584428731	0.994329251921501	1.30255166613312	1.4762050761821	0.17365341004898	0.0126732009406535	yes	pos1	chr9:127817195A>T	missense_variant|non-coding_transcript_variant	Missense	VUS/Conflicting	1
chr9	127817195del	TA	T	ENG_e13	ENSE00003742131	ENG_e13_del79to79	CGGAGCCAGGGAGTAAACCTGGAAGCCGCCTCCCAAAGGTGCCACATACTGCTCTCTCTTTCTCCTCCAGGAAGTCCAAGGACTGTCTTCATGCGCTTGAACATCATCAGCCCTGACCTGTCTGGTGAGCTCCCTCCAGGTCTCTCGGG	MUT1	79	79	1	U	∆1nt	∆1nt	Exon	Exon	Exon	54	88.6029411764706	66.0421545667447	70.7762557077626	78.626411105464	79.729728429812	1.103317324348	1.06137870273657	1.30255166613312	1.36948716237018	0.0669354962370601	0.365646219400657	no	mid	chr9:127817195del	frameshift_variant|non-coding_transcript_variant	Frameshift	Pathogenic	1
chr9	127817195	A	G	ENG_e13	ENSE00003742131	ENG_e13_T79C	CGGAGCCAGGGAGTAAACCTGGAAGCCGCCTCCCAAAGGTGCCACATACTGCTCTCTCTTTCTCCTCCAGGAAGTCCACAGGACTGTCTTCATGCGCTTGAACATCATCAGCCCTGACCTGTCTGGTGAGCTCCCTCCAGGTCTCTCGGG	MUT1	79	79	1	U	C	sub	Exon	Exon	Exon	55	87.6984126984127	72.1266345492085	73.4586466165414	78.626411105464	82.5693597529786	3.9429486475146	0.550834446782823	1.30255166613312	1.55540907307718	0.25285740694406	1.01496608397831e-10	yes	pos1	chr9:127817195A>G	non-coding_transcript_variant|synonymous_variant	Synonymous	VUS/Conflicting	1
chr9	127817175_127817195del	CAAGCGCATGAAGACAGTCCTA	C	ENG_e13	ENSE00003742131	ENG_e13_del79to99	CGGAGCCAGGGAGTAAACCTGGAAGCCGCCTCCCAAAGGTGCCACATACTGCTCTCTCTTTCTCCTCCAGGAAGTCCAGAACATCATCAGCCCTGACCTGTCTGGTGAGCTCCCTCCAGGTCTCTCGGG	MUT1	79	99	21	UAGGACUGUCUUCAUGCGCUU	∆21nt	∆21nt	Exon	Exon	Exon	34	31.604609929078	19.7061365600691	19.3486590038314	78.626411105464	35.2804633522403	-43.3459477532237	0.770701633723946	1.30255166613312	-0.606733748769137	-1.90928541490226	0	yes	neg3	chr9:127817175_127817195del
chr9	127817193_127817195del	CCTA	C	ENG_e13	ENSE00003742131	ENG_e13_del79to81	CGGAGCCAGGGAGTAAACCTGGAAGCCGCCTCCCAAAGGTGCCACATACTGCTCTCTCTTTCTCCTCCAGGAAGTCCAGACTGTCTTCATGCGCTTGAACATCATCAGCCCTGACCTGTCTGGTGAGCTCCCTCCAGGTCTCTCGGG	MUT1	79	81	3	UAG	∆3nt	∆3nt	Exon	Exon	Exon	52	88.5838150289017	72.1964782205746	71.8074656188605	78.626411105464	82.0850705731367	3.4586594676727	0.64988644774559	1.30255166613312	1.52212174408597	0.21957007795285	1.38410403140181e-06	yes	pos1	chr9:127817193_127817195del
chr9	127817195	A	C	ENG_e13	ENSE00003742131	ENG_e13_T79G	CGGAGCCAGGGAGTAAACCTGGAAGCCGCCTCCCAAAGGTGCCACATACTGCTCTCTCTTTCTCCTCCAGGAAGTCCAGAGGACTGTCTTCATGCGCTTGAACATCATCAGCCCTGACCTGTCTGGTGAGCTCCCTCCAGGTCTCTCGGG	MUT1	79	79	1	U	G	sub	Exon	Exon	Exon	55	89.5327102803738	72.8758169934641	72.9216152019003	78.626411105464	82.6755663918591	4.0491552863951	0.695805416179166	1.30255166613312	1.56280625729744	0.26025459116432	1.81158680848259e-07	yes	pos1	chr9:127817195A>C	missense_variant|non-coding_transcript_variant	Missense	Likely Benign	1
chr9	127817173_127817193del	TTCAAGCGCATGAAGACAGTCC	T	ENG_e13	ENSE00003742131	ENG_e13_del81to101	CGGAGCCAGGGAGTAAACCTGGAAGCCGCCTCCCAAAGGTGCCACATACTGCTCTCTCTTTCTCCTCCAGGAAGTCCATAACATCATCAGCCCTGACCTGTCTGGTGAGCTCCCTCCAGGTCTCTCGGG	MUT1	81	101	21	GGACUGUCUUCAUGCGCUUGA	∆21nt	∆21nt	Exon	Exon	Exon	34	3.07584760573226	2.06307102858827	1.59642401021711	78.626411105464	5.22631157450497	-73.400099530959	0.407075259667004	1.30255166613312	-2.89778603708818	-4.2003377032213	0	yes	neg5	chr9:127817173_127817193del
chr9	127817174_127817194del	TCAAGCGCATGAAGACAGTCCT	T	ENG_e13	ENSE00003742131	ENG_e13_del80to100	CGGAGCCAGGGAGTAAACCTGGAAGCCGCCTCCCAAAGGTGCCACATACTGCTCTCTCTTTCTCCTCCAGGAAGTCCATAACATCATCAGCCCTGACCTGTCTGGTGAGCTCCCTCCAGGTCTCTCGGG	MUT1	80	100	21	AGGACUGUCUUCAUGCGCUUG	∆21nt	∆21nt	Exon	Exon	Exon	34	3.07584760573226	2.06307102858827	1.59642401021711	78.626411105464	5.22631157450497	-73.400099530959	0.407075259667004	1.30255166613312	-2.89778603708818	-4.2003377032213	0	yes	neg5	chr9:127817174_127817194del
chr9	127817193	C	T	ENG_e13	ENSE00003742131	ENG_e13_G81A	CGGAGCCAGGGAGTAAACCTGGAAGCCGCCTCCCAAAGGTGCCACATACTGCTCTCTCTTTCTCCTCCAGGAAGTCCATAAGACTGTCTTCATGCGCTTGAACATCATCAGCCCTGACCTGTCTGGTGAGCTCCCTCCAGGTCTCTCGGG	MUT1	81	81	1	G	A	sub	Exon	Exon	Exon	55	80.6387225548902	62.6834381551363	64.6799116997793	78.626411105464	76.4258112718899	-2.2005998335741	1.10232158497495	1.30255166613312	1.17616806744292	-0.1263835986902	0.0550946499171895	yes	neg1	chr9:127817193C>T
chr9	127817193	C	G	ENG_e13	ENSE00003742131	ENG_e13_G81C	CGGAGCCAGGGAGTAAACCTGGAAGCCGCCTCCCAAAGGTGCCACATACTGCTCTCTCTTTCTCCTCCAGGAAGTCCATACGACTGTCTTCATGCGCTTGAACATCATCAGCCCTGACCTGTCTGGTGAGCTCCCTCCAGGTCTCTCGGG	MUT1	81	81	1	G	C	sub	Exon	Exon	Exon	55	89.8848684210526	71.2217194570136	70.7070707070707	78.626411105464	81.4135238424182	2.7871127369542	0.654651416525811	1.30255166613312	1.47710717181872	0.1745555056856	9.87927978518829e-05	yes	pos1	chr9:127817193C>G
chr9	127817191_127817193del	GTCC	G	ENG_e13	ENSE00003742131	ENG_e13_del81to83	CGGAGCCAGGGAGTAAACCTGGAAGCCGCCTCCCAAAGGTGCCACATACTGCTCTCTCTTTCTCCTCCAGGAAGTCCATACTGTCTTCATGCGCTTGAACATCATCAGCCCTGACCTGTCTGGTGAGCTCCCTCCAGGTCTCTCGGG	MUT1	81	83	3	GGA	∆3nt	∆3nt	Exon	Exon	Exon	52	82.9769392033543	66.4103796251802	62.4934793948879	78.626411105464	76.994701404017	-1.631709701447	0.529953345781731	1.30255166613312	1.20801204341554	-0.0945396227175801	0.00266041347528787	yes	neg1	chr9:127817191_127817193del
chr9	127817192_127817194del	TCCT	T	ENG_e13	ENSE00003742131	ENG_e13_del80to82	CGGAGCCAGGGAGTAAACCTGGAAGCCGCCTCCCAAAGGTGCCACATACTGCTCTCTCTTTCTCCTCCAGGAAGTCCATACTGTCTTCATGCGCTTGAACATCATCAGCCCTGACCTGTCTGGTGAGCTCCCTCCAGGTCTCTCGGG	MUT1	80	82	3	AGG	∆3nt	∆3nt	Exon	Exon	Exon	52	82.9769392033543	66.4103796251802	62.4934793948879	78.626411105464	76.994701404017	-1.631709701447	0.529953345781731	1.30255166613312	1.20801204341554	-0.0945396227175801	0.00266041347528787	yes	neg1	chr9:127817192_127817194del
chr9	127817192	C	T	ENG_e13	ENSE00003742131	ENG_e13_G82A	CGGAGCCAGGGAGTAAACCTGGAAGCCGCCTCCCAAAGGTGCCACATACTGCTCTCTCTTTCTCCTCCAGGAAGTCCATAGAACTGTCTTCATGCGCTTGAACATCATCAGCCCTGACCTGTCTGGTGAGCTCCCTCCAGGTCTCTCGGG	MUT1	82	82	1	G	A	sub	Exon	Exon	Exon	55	82.4088748019018	66.1579892280072	66.0952380952381	78.626411105464	78.1234113528243	-0.502999752639699	0.706517672004028	1.30255166613312	1.27287271968838	-0.02967894644474	0.532090795210815	no	mid	chr9:127817192C>T	non-coding_transcript_variant|synonymous_variant	Synonymous	Likely Benign	1
chr9	127817192del	TC	T	ENG_e13	ENSE00003742131	ENG_e13_del82to82	CGGAGCCAGGGAGTAAACCTGGAAGCCGCCTCCCAAAGGTGCCACATACTGCTCTCTCTTTCTCCTCCAGGAAGTCCATAGACTGTCTTCATGCGCTTGAACATCATCAGCCCTGACCTGTCTGGTGAGCTCCCTCCAGGTCTCTCGGG	MUT1	82	82	1	G	∆1nt	∆1nt	Exon	Exon	Exon	54	81.8604651162791	63.5789473684211	58.6129753914989	78.626411105464	74.6341195285596	-3.99229157690441	0.819037630091515	1.30255166613312	1.07919278650647	-0.22335887962665	5.10998103395763e-07	yes	neg1	chr9:127817192del
chr9	127817193del	CC	C	ENG_e13	ENSE00003742131	ENG_e13_del81to81	CGGAGCCAGGGAGTAAACCTGGAAGCCGCCTCCCAAAGGTGCCACATACTGCTCTCTCTTTCTCCTCCAGGAAGTCCATAGACTGTCTTCATGCGCTTGAACATCATCAGCCCTGACCTGTCTGGTGAGCTCCCTCCAGGTCTCTCGGG	MUT1	81	81	1	G	∆1nt	∆1nt	Exon	Exon	Exon	54	81.8604651162791	63.5789473684211	58.6129753914989	78.626411105464	74.6341195285596	-3.99229157690441	0.819037630091515	1.30255166613312	1.07919278650647	-0.22335887962665	5.10998103395763e-07	yes	neg1	chr9:127817193del	frameshift_variant|non-coding_transcript_variant	Frameshift	Pathogenic	2
chr9	127817192	C	G	ENG_e13	ENSE00003742131	ENG_e13_G82C	CGGAGCCAGGGAGTAAACCTGGAAGCCGCCTCCCAAAGGTGCCACATACTGCTCTCTCTTTCTCCTCCAGGAAGTCCATAGCACTGTCTTCATGCGCTTGAACATCATCAGCCCTGACCTGTCTGGTGAGCTCCCTCCAGGTCTCTCGGG	MUT1	82	82	1	G	C	sub	Exon	Exon	Exon	55	77.685546875	59.7090095131505	58.7734241908007	78.626411105464	73.233147500046	-5.393263605418	0.612559403360823	1.30255166613312	1.00648387819505	-0.29606778793807	8.66513761416406e-21	yes	neg1	chr9:127817192C>G
chr9	127817172_127817192del	GTTCAAGCGCATGAAGACAGTC	G	ENG_e13	ENSE00003742131	ENG_e13_del82to102	CGGAGCCAGGGAGTAAACCTGGAAGCCGCCTCCCAAAGGTGCCACATACTGCTCTCTCTTTCTCCTCCAGGAAGTCCATAGCATCATCAGCCCTGACCTGTCTGGTGAGCTCCCTCCAGGTCTCTCGGG	MUT1	82	102	21	GACUGUCUUCAUGCGCUUGAA	∆21nt	∆21nt	Exon	Exon	Exon	34	1.94945848375451	0.740740740740741	0.767946577629382	78.626411105464	2.44601202340693	-76.1803990820571	0.303656607544918	1.30255166613312	-3.68594699480143	-4.98849866093455	0	yes	neg5	chr9:127817172_127817192del
chr9	127817187_127817192del	GACAGTC	G	ENG_e13	ENSE00003742131	ENG_e13_del82to87	CGGAGCCAGGGAGTAAACCTGGAAGCCGCCTCCCAAAGGTGCCACATACTGCTCTCTCTTTCTCCTCCAGGAAGTCCATAGCTTCATGCGCTTGAACATCATCAGCCCTGACCTGTCTGGTGAGCTCCCTCCAGGTCTCTCGGG	MUT1	82	87	6	GACUGU	∆6nt	∆6nt	Exon	Exon	Exon	49	61.1111111111111	43.1586608442504	43.2453416149068	78.626411105464	60.4138193417137	-18.2125917637503	0.835560895274494	1.30255166613312	0.422737791739463	-0.879813874393657	7.22580956057041e-139	yes	neg2	chr9:127817187_127817192del
chr9	127817190	G	T	ENG_e13	ENSE00003742131	ENG_e13_C84A	CGGAGCCAGGGAGTAAACCTGGAAGCCGCCTCCCAAAGGTGCCACATACTGCTCTCTCTTTCTCCTCCAGGAAGTCCATAGGAATGTCTTCATGCGCTTGAACATCATCAGCCCTGACCTGTCTGGTGAGCTCCCTCCAGGTCTCTCGGG	MUT1	84	84	1	C	A	sub	Exon	Exon	Exon	55	87.0546318289786	68.6478454680535	71.7987804878049	78.626411105464	80.8850291180462	2.2586180125822	0.83684614434001	1.30255166613312	1.44255690893625	0.14000524280313	0.014863299021697	yes	pos1	chr9:127817190G>T
chr9	127817189	A	T	ENG_e13	ENSE00003742131	ENG_e13_T85A	CGGAGCCAGGGAGTAAACCTGGAAGCCGCCTCCCAAAGGTGCCACATACTGCTCTCTCTTTCTCCTCCAGGAAGTCCATAGGACAGTCTTCATGCGCTTGAACATCATCAGCCCTGACCTGTCTGGTGAGCTCCCTCCAGGTCTCTCGGG	MUT1	85	85	1	U	A	sub	Exon	Exon	Exon	55	88.948069241012	66.3023679417122	67.2794117647059	78.626411105464	78.6339901142717	0.00757900880770102	0.970461362126985	1.30255166613312	1.30300271395143	0.000451047818309958	0.99474200897651	no	mid	chr9:127817189A>T
chr9	127817169_127817189del	GATGTTCAAGCGCATGAAGACA	G	ENG_e13	ENSE00003742131	ENG_e13_del85to105	CGGAGCCAGGGAGTAAACCTGGAAGCCGCCTCCCAAAGGTGCCACATACTGCTCTCTCTTTCTCCTCCAGGAAGTCCATAGGACCATCAGCCCTGACCTGTCTGGTGAGCTCCCTCCAGGTCTCTCGGG	MUT1	85	105	21	UGUCUUCAUGCGCUUGAACAU	∆21nt	∆21nt	Exon	Exon	Exon	34	23.8539238539239	10.9831029185868	11.198738170347	78.626411105464	23.1098851363942	-55.5165259690698	1.00104403535465	1.30255166613312	-1.2021168689371	-2.50466853507022	0	yes	neg4	chr9:127817169_127817189del
chr9	127817184_127817189del	GAAGACA	G	ENG_e13	ENSE00003742131	ENG_e13_del85to90	CGGAGCCAGGGAGTAAACCTGGAAGCCGCCTCCCAAAGGTGCCACATACTGCTCTCTCTTTCTCCTCCAGGAAGTCCATAGGACCATGCGCTTGAACATCATCAGCCCTGACCTGTCTGGTGAGCTCCCTCCAGGTCTCTCGGG	MUT1	85	90	6	UGUCUU	∆6nt	∆6nt	Exon	Exon	Exon	49	85.2520224019913	67.9003558718861	70.4475308641975	78.626411105464	80.1478020421855	1.5213909367215	0.591803128737986	1.30255166613312	1.39555772626844	0.09300606013532	0.0187933928790989	yes	pos1	chr9:127817184_127817189del
chr9	127817189	A	G	ENG_e13	ENSE00003742131	ENG_e13_T85C	CGGAGCCAGGGAGTAAACCTGGAAGCCGCCTCCCAAAGGTGCCACATACTGCTCTCTCTTTCTCCTCCAGGAAGTCCATAGGACCGTCTTCATGCGCTTGAACATCATCAGCCCTGACCTGTCTGGTGAGCTCCCTCCAGGTCTCTCGGG	MUT1	85	85	1	U	C	sub	Exon	Exon	Exon	55	89.5734597156398	73.3333333333333	70.5438066465257	78.626411105464	82.0439098383183	3.4174987328543	0.563828417344817	1.30255166613312	1.51932524761245	0.21677358147933	3.26893395026544e-08	yes	pos1	chr9:127817189A>G
chr9	127817187_127817189del	GACA	G	ENG_e13	ENSE00003742131	ENG_e13_del85to87	CGGAGCCAGGGAGTAAACCTGGAAGCCGCCTCCCAAAGGTGCCACATACTGCTCTCTCTTTCTCCTCCAGGAAGTCCATAGGACCTTCATGCGCTTGAACATCATCAGCCCTGACCTGTCTGGTGAGCTCCCTCCAGGTCTCTCGGG	MUT1	85	87	3	UGU	∆3nt	∆3nt	Exon	Exon	Exon	52	88.9457523029683	70.9987966305656	71.8012422360249	78.626411105464	81.6903841957205	3.0639730902565	0.73903223123355	1.30255166613312	1.49550992280573	0.19295825667261	0.000169223648743973	yes	pos1	chr9:127817187_127817189del
chr9	127817189	A	C	ENG_e13	ENSE00003742131	ENG_e13_T85G	CGGAGCCAGGGAGTAAACCTGGAAGCCGCCTCCCAAAGGTGCCACATACTGCTCTCTCTTTCTCCTCCAGGAAGTCCATAGGACGGTCTTCATGCGCTTGAACATCATCAGCCCTGACCTGTCTGGTGAGCTCCCTCCAGGTCTCTCGGG	MUT1	85	85	1	U	G	sub	Exon	Exon	Exon	55	87.1072589382449	73.3425414364641	73.6879942487419	78.626411105464	83.0584995939947	4.43208848853069	0.538548458086093	1.30255166613312	1.58977891683233	0.28722725069921	1.72484138255708e-13	yes	pos1	chr9:127817189A>C
chr9	127817189del	CA	C	ENG_e13	ENSE00003742131	ENG_e13_del85to85	CGGAGCCAGGGAGTAAACCTGGAAGCCGCCTCCCAAAGGTGCCACATACTGCTCTCTCTTTCTCCTCCAGGAAGTCCATAGGACGTCTTCATGCGCTTGAACATCATCAGCCCTGACCTGTCTGGTGAGCTCCCTCCAGGTCTCTCGGG	MUT1	85	85	1	U	∆1nt	∆1nt	Exon	Exon	Exon	54	89.1008174386921	72.7678571428571	71.8949044585987	78.626411105464	82.3042249888767	3.6778138834127	0.572691978760277	1.30255166613312	1.53709653165383	0.23454486552071	5.59271002960968e-09	yes	pos1	chr9:127817189del	frameshift_variant|non-coding_transcript_variant	Frameshift	Pathogenic	3
chr9	127817168_127817188del	TGATGTTCAAGCGCATGAAGAC	T	ENG_e13	ENSE00003742131	ENG_e13_del86to106	CGGAGCCAGGGAGTAAACCTGGAAGCCGCCTCCCAAAGGTGCCACATACTGCTCTCTCTTTCTCCTCCAGGAAGTCCATAGGACTATCAGCCCTGACCTGTCTGGTGAGCTCCCTCCAGGTCTCTCGGG	MUT1	86	106	21	GUCUUCAUGCGCUUGAACAUC	∆21nt	∆21nt	Exon	Exon	Exon	34	1.74912543728136	0.835532102022867	1.23287671232877	78.626411105464	3.24570941832032	-75.3807016871437	0.408567783327369	1.30255166613312	-3.39484073286476	-4.69739239899788	3.28698782402759e-284	yes	neg5	chr9:127817168_127817188del
chr9	127817188	C	T	ENG_e13	ENSE00003742131	ENG_e13_G86A	CGGAGCCAGGGAGTAAACCTGGAAGCCGCCTCCCAAAGGTGCCACATACTGCTCTCTCTTTCTCCTCCAGGAAGTCCATAGGACTATCTTCATGCGCTTGAACATCATCAGCCCTGACCTGTCTGGTGAGCTCCCTCCAGGTCTCTCGGG	MUT1	86	86	1	G	A	sub	Exon	Exon	Exon	55	79.6610169491525	58.3426651735722	58.7443946188341	78.626411105464	72.7422807689446	-5.8841303365194	0.857813600803403	1.30255166613312	0.981586038624389	-0.320965627508731	3.28190729415985e-13	yes	neg1	chr9:127817188C>T	missense_variant|non-coding_transcript_variant	Missense	VUS/Conflicting	1
chr9	127817183_127817188del	TGAAGAC	T	ENG_e13	ENSE00003742131	ENG_e13_del86to91	CGGAGCCAGGGAGTAAACCTGGAAGCCGCCTCCCAAAGGTGCCACATACTGCTCTCTCTTTCTCCTCCAGGAAGTCCATAGGACTATGCGCTTGAACATCATCAGCCCTGACCTGTCTGGTGAGCTCCCTCCAGGTCTCTCGGG	MUT1	86	91	6	GUCUUC	∆6nt	∆6nt	Exon	Exon	Exon	49	68.5845799769851	53.0904359141184	51.9944016794962	78.626411105464	68.1712970867966	-10.4551140186674	0.705740037563488	1.30255166613312	0.761655122416891	-0.540896543716229	2.48821942666977e-61	yes	neg2	chr9:127817183_127817188del
chr9	127817188	C	G	ENG_e13	ENSE00003742131	ENG_e13_G86C	CGGAGCCAGGGAGTAAACCTGGAAGCCGCCTCCCAAAGGTGCCACATACTGCTCTCTCTTTCTCCTCCAGGAAGTCCATAGGACTCTCTTCATGCGCTTGAACATCATCAGCCCTGACCTGTCTGGTGAGCTCCCTCCAGGTCTCTCGGG	MUT1	86	86	1	G	C	sub	Exon	Exon	Exon	55	79.3871866295265	59.331797235023	60.5504587155963	78.626411105464	73.7620387976696	-4.8643723077944	0.855305373998401	1.30255166613312	1.03363695685725	-0.26891470927587	2.69107616876994e-09	yes	neg1	chr9:127817188C>G
chr9	127817187	A	T	ENG_e13	ENSE00003742131	ENG_e13_T87A	CGGAGCCAGGGAGTAAACCTGGAAGCCGCCTCCCAAAGGTGCCACATACTGCTCTCTCTTTCTCCTCCAGGAAGTCCATAGGACTGACTTCATGCGCTTGAACATCATCAGCCCTGACCTGTCTGGTGAGCTCCCTCCAGGTCTCTCGGG	MUT1	87	87	1	U	A	sub	Exon	Exon	Exon	55	82.1144098479363	61.5929203539823	61.7700729927007	78.626411105464	75.0113799159002	-3.6150311895638	0.737053158771336	1.30255166613312	1.09921930963939	-0.20333235649373	4.910534683326e-07	yes	neg1	chr9:127817187A>T
chr9	127817187	A	G	ENG_e13	ENSE00003742131	ENG_e13_T87C	CGGAGCCAGGGAGTAAACCTGGAAGCCGCCTCCCAAAGGTGCCACATACTGCTCTCTCTTTCTCCTCCAGGAAGTCCATAGGACTGCCTTCATGCGCTTGAACATCATCAGCCCTGACCTGTCTGGTGAGCTCCCTCCAGGTCTCTCGGG	MUT1	87	87	1	U	C	sub	Exon	Exon	Exon	55	79.1139240506329	61.3483146067416	64.6511627906977	78.626411105464	75.9347439822109	-2.69166712325311	1.15393578477645	1.30255166613312	1.14910519834437	-0.15344646778875	0.0226150743159057	yes	neg1	chr9:127817187A>G
chr9	127817187del	GA	G	ENG_e13	ENSE00003742131	ENG_e13_del87to87	CGGAGCCAGGGAGTAAACCTGGAAGCCGCCTCCCAAAGGTGCCACATACTGCTCTCTCTTTCTCCTCCAGGAAGTCCATAGGACTGCTTCATGCGCTTGAACATCATCAGCCCTGACCTGTCTGGTGAGCTCCCTCCAGGTCTCTCGGG	MUT1	87	87	1	U	∆1nt	∆1nt	Exon	Exon	Exon	54	83.175355450237	57.1428571428572	60.2094240837696	78.626411105464	72.8351920594024	-5.7912190460616	1.26207595582315	1.30255166613312	0.986276935934803	-0.316274730198317	1.44391799967326e-06	yes	neg1	chr9:127817187del
chr9	127817187	A	C	ENG_e13	ENSE00003742131	ENG_e13_T87G	CGGAGCCAGGGAGTAAACCTGGAAGCCGCCTCCCAAAGGTGCCACATACTGCTCTCTCTTTCTCCTCCAGGAAGTCCATAGGACTGGCTTCATGCGCTTGAACATCATCAGCCCTGACCTGTCTGGTGAGCTCCCTCCAGGTCTCTCGGG	MUT1	87	87	1	U	G	sub	Exon	Exon	Exon	55	84.7076461769115	64.8722627737226	64.0237859266601	78.626411105464	76.9819159581147	-1.6444951473493	0.732521062600464	1.30255166613312	1.20729036690624	-0.09526129922688	0.0308958678938962	yes	neg1	chr9:127817187A>C
chr9	127817186	G	T	ENG_e13	ENSE00003742131	ENG_e13_C88A	CGGAGCCAGGGAGTAAACCTGGAAGCCGCCTCCCAAAGGTGCCACATACTGCTCTCTCTTTCTCCTCCAGGAAGTCCATAGGACTGTATTCATGCGCTTGAACATCATCAGCCCTGACCTGTCTGGTGAGCTCCCTCCAGGTCTCTCGGG	MUT1	88	88	1	C	A	sub	Exon	Exon	Exon	55	69.3861693861694	49.9223602484472	48.8245931283906	78.626411105464	65.6699987919605	-12.9564123135035	0.838528580750792	1.30255166613312	0.64862253914864	-0.65392912698448	2.13320994529314e-68	yes	neg2	chr9:127817186G>T
chr9	127817165_127817185del	TGATGATGTTCAAGCGCATGAA	T	ENG_e13	ENSE00003742131	ENG_e13_del89to109	CGGAGCCAGGGAGTAAACCTGGAAGCCGCCTCCCAAAGGTGCCACATACTGCTCTCTCTTTCTCCTCCAGGAAGTCCATAGGACTGTCAGCCCTGACCTGTCTGGTGAGCTCCCTCCAGGTCTCTCGGG	MUT1	89	109	21	UUCAUGCGCUUGAACAUCAUC	∆21nt	∆21nt	Exon	Exon	Exon	34	3.69015957446809	1.77905308464849	1.84490306441526	78.626411105464	5.13107461000655	-73.4953364954575	0.397641606104393	1.30255166613312	-2.91718109327547	-4.21973275940859	0	yes	neg5	chr9:127817165_127817185del
chr9	127817166_127817186del	GATGATGTTCAAGCGCATGAAG	G	ENG_e13	ENSE00003742131	ENG_e13_del88to108	CGGAGCCAGGGAGTAAACCTGGAAGCCGCCTCCCAAAGGTGCCACATACTGCTCTCTCTTTCTCCTCCAGGAAGTCCATAGGACTGTCAGCCCTGACCTGTCTGGTGAGCTCCCTCCAGGTCTCTCGGG	MUT1	88	108	21	CUUCAUGCGCUUGAACAUCAU	∆21nt	∆21nt	Exon	Exon	Exon	34	3.69015957446809	1.77905308464849	1.84490306441526	78.626411105464	5.13107461000655	-73.4953364954575	0.397641606104393	1.30255166613312	-2.91718109327547	-4.21973275940859	0	yes	neg5	chr9:127817166_127817186del
chr9	127817167_127817187del	ATGATGTTCAAGCGCATGAAGA	A	ENG_e13	ENSE00003742131	ENG_e13_del87to107	CGGAGCCAGGGAGTAAACCTGGAAGCCGCCTCCCAAAGGTGCCACATACTGCTCTCTCTTTCTCCTCCAGGAAGTCCATAGGACTGTCAGCCCTGACCTGTCTGGTGAGCTCCCTCCAGGTCTCTCGGG	MUT1	87	107	21	UCUUCAUGCGCUUGAACAUCA	∆21nt	∆21nt	Exon	Exon	Exon	34	3.69015957446809	1.77905308464849	1.84490306441526	78.626411105464	5.13107461000655	-73.4953364954575	0.397641606104393	1.30255166613312	-2.91718109327547	-4.21973275940859	0	yes	neg5	chr9:127817167_127817187del
chr9	127817185	A	T	ENG_e13	ENSE00003742131	ENG_e13_T89A	CGGAGCCAGGGAGTAAACCTGGAAGCCGCCTCCCAAAGGTGCCACATACTGCTCTCTCTTTCTCCTCCAGGAAGTCCATAGGACTGTCATCATGCGCTTGAACATCATCAGCCCTGACCTGTCTGGTGAGCTCCCTCCAGGTCTCTCGGG	MUT1	89	89	1	U	A	sub	Exon	Exon	Exon	55	87.8760255241568	68.3807439824945	68.1603773584906	78.626411105464	79.6084520282659	0.982040922801897	0.746704262988069	1.30255166613312	1.36199976858625	0.0594481024531299	0.243308846451176	no	mid	chr9:127817185A>T
chr9	127817183_127817185del	TGAA	T	ENG_e13	ENSE00003742131	ENG_e13_del89to91	CGGAGCCAGGGAGTAAACCTGGAAGCCGCCTCCCAAAGGTGCCACATACTGCTCTCTCTTTCTCCTCCAGGAAGTCCATAGGACTGTCATGCGCTTGAACATCATCAGCCCTGACCTGTCTGGTGAGCTCCCTCCAGGTCTCTCGGG	MUT1	89	91	3	UUC	∆3nt	∆3nt	Exon	Exon	Exon	52	81.0394610202117	62.3030303030303	61.5186615186615	78.626411105464	75.1918707754627	-3.4345403300013	0.858033337186519	1.30255166613312	1.10887173295121	-0.19367993318191	4.71131682951576e-05	yes	neg1	chr9:127817183_127817185del
chr9	127817184_127817186del	GAAG	G	ENG_e13	ENSE00003742131	ENG_e13_del88to90	CGGAGCCAGGGAGTAAACCTGGAAGCCGCCTCCCAAAGGTGCCACATACTGCTCTCTCTTTCTCCTCCAGGAAGTCCATAGGACTGTCATGCGCTTGAACATCATCAGCCCTGACCTGTCTGGTGAGCTCCCTCCAGGTCTCTCGGG	MUT1	88	90	3	CUU	∆3nt	∆3nt	Exon	Exon	Exon	52	81.0394610202117	62.3030303030303	61.5186615186615	78.626411105464	75.1918707754627	-3.4345403300013	0.858033337186519	1.30255166613312	1.10887173295121	-0.19367993318191	4.71131682951576e-05	yes	neg1	chr9:127817184_127817186del
chr9	127817185_127817187del	AAGA	A	ENG_e13	ENSE00003742131	ENG_e13_del87to89	CGGAGCCAGGGAGTAAACCTGGAAGCCGCCTCCCAAAGGTGCCACATACTGCTCTCTCTTTCTCCTCCAGGAAGTCCATAGGACTGTCATGCGCTTGAACATCATCAGCCCTGACCTGTCTGGTGAGCTCCCTCCAGGTCTCTCGGG	MUT1	87	89	3	UCU	∆3nt	∆3nt	Exon	Exon	Exon	52	81.0394610202117	62.3030303030303	61.5186615186615	78.626411105464	75.1918707754627	-3.4345403300013	0.858033337186519	1.30255166613312	1.10887173295121	-0.19367993318191	4.71131682951576e-05	yes	neg1	chr9:127817185_127817187del
chr9	127817180_127817185del	GCATGAA	G	ENG_e13	ENSE00003742131	ENG_e13_del89to94	CGGAGCCAGGGAGTAAACCTGGAAGCCGCCTCCCAAAGGTGCCACATACTGCTCTCTCTTTCTCCTCCAGGAAGTCCATAGGACTGTCCGCTTGAACATCATCAGCCCTGACCTGTCTGGTGAGCTCCCTCCAGGTCTCTCGGG	MUT1	89	94	6	UUCAUG	∆6nt	∆6nt	Exon	Exon	Exon	49	65.0704225352113	45.7018498367791	44.8107448107448	78.626411105464	62.2385666353848	-16.3878444700792	1.01677428366439	1.30255166613312	0.499686549542988	-0.802865116590132	4.68700390198253e-76	yes	neg2	chr9:127817180_127817185del
chr9	127817185	A	G	ENG_e13	ENSE00003742131	ENG_e13_T89C	CGGAGCCAGGGAGTAAACCTGGAAGCCGCCTCCCAAAGGTGCCACATACTGCTCTCTCTTTCTCCTCCAGGAAGTCCATAGGACTGTCCTCATGCGCTTGAACATCATCAGCCCTGACCTGTCTGGTGAGCTCCCTCCAGGTCTCTCGGG	MUT1	89	89	1	U	C	sub	Exon	Exon	Exon	55	60.3603603603604	37.8091872791519	42.433234421365	78.626411105464	57.9871116885834	-20.6392994168806	1.7854124824573	1.30255166613312	0.322244337820204	-0.980307328312916	4.03032487180601e-40	yes	neg2	chr9:127817185A>G
chr9	127817185	A	C	ENG_e13	ENSE00003742131	ENG_e13_T89G	CGGAGCCAGGGAGTAAACCTGGAAGCCGCCTCCCAAAGGTGCCACATACTGCTCTCTCTTTCTCCTCCAGGAAGTCCATAGGACTGTCGTCATGCGCTTGAACATCATCAGCCCTGACCTGTCTGGTGAGCTCCCTCCAGGTCTCTCGGG	MUT1	89	89	1	U	G	sub	Exon	Exon	Exon	55	88.8962326503635	74.0350877192983	73.021582733813	78.626411105464	83.0800679603065	4.4536568548425	0.608151745563489	1.30255166613312	1.59131247941458	0.28876081328146	6.43913636493136e-11	yes	pos1	chr9:127817185A>C
chr9	127817184	A	T	ENG_e13	ENSE00003742131	ENG_e13_T90A	CGGAGCCAGGGAGTAAACCTGGAAGCCGCCTCCCAAAGGTGCCACATACTGCTCTCTCTTTCTCCTCCAGGAAGTCCATAGGACTGTCTACATGCGCTTGAACATCATCAGCCCTGACCTGTCTGGTGAGCTCCCTCCAGGTCTCTCGGG	MUT1	90	90	1	U	A	sub	Exon	Exon	Exon	55	82.8911253430924	65.9641728134879	64.8300117233294	78.626411105464	77.6448442633467	-0.981566842117298	0.767093894230645	1.30255166613312	1.24508817408054	-0.0574634920525801	0.241119194206065	no	mid	chr9:127817184A>T
chr9	127817184del	GA	G	ENG_e13	ENSE00003742131	ENG_e13_del90to90	CGGAGCCAGGGAGTAAACCTGGAAGCCGCCTCCCAAAGGTGCCACATACTGCTCTCTCTTTCTCCTCCAGGAAGTCCATAGGACTGTCTCATGCGCTTGAACATCATCAGCCCTGACCTGTCTGGTGAGCTCCCTCCAGGTCTCTCGGG	MUT1	90	90	1	U	∆1nt	∆1nt	Exon	Exon	Exon	54	68.557336621455	53.7290715372907	49.8432601880878	78.626411105464	67.6049323964879	-11.0214787089761	1.09999497828821	1.30255166613312	0.735674768082289	-0.566876898050831	6.47567330802194e-29	yes	neg2	chr9:127817184del
chr9	127817185del	AA	A	ENG_e13	ENSE00003742131	ENG_e13_del89to89	CGGAGCCAGGGAGTAAACCTGGAAGCCGCCTCCCAAAGGTGCCACATACTGCTCTCTCTTTCTCCTCCAGGAAGTCCATAGGACTGTCTCATGCGCTTGAACATCATCAGCCCTGACCTGTCTGGTGAGCTCCCTCCAGGTCTCTCGGG	MUT1	89	89	1	U	∆1nt	∆1nt	Exon	Exon	Exon	54	68.557336621455	53.7290715372907	49.8432601880878	78.626411105464	67.6049323964879	-11.0214787089761	1.09999497828821	1.30255166613312	0.735674768082289	-0.566876898050831	6.47567330802194e-29	yes	neg2	chr9:127817185del
chr9	127817184	A	G	ENG_e13	ENSE00003742131	ENG_e13_T90C	CGGAGCCAGGGAGTAAACCTGGAAGCCGCCTCCCAAAGGTGCCACATACTGCTCTCTCTTTCTCCTCCAGGAAGTCCATAGGACTGTCTCCATGCGCTTGAACATCATCAGCCCTGACCTGTCTGGTGAGCTCCCTCCAGGTCTCTCGGG	MUT1	90	90	1	U	C	sub	Exon	Exon	Exon	55	87.2827804107425	65.2892561983471	67.5754625121714	78.626411105464	78.3185823695162	-0.307828735947802	0.701963809642571	1.30255166613312	1.28432933427343	-0.0182223318596899	0.713026342886485	no	mid	chr9:127817184A>G
chr9	127817184	A	C	ENG_e13	ENSE00003742131	ENG_e13_T90G	CGGAGCCAGGGAGTAAACCTGGAAGCCGCCTCCCAAAGGTGCCACATACTGCTCTCTCTTTCTCCTCCAGGAAGTCCATAGGACTGTCTGCATGCGCTTGAACATCATCAGCCCTGACCTGTCTGGTGAGCTCCCTCCAGGTCTCTCGGG	MUT1	90	90	1	U	G	sub	Exon	Exon	Exon	55	78.6312849162011	63.75	66.1654135338346	78.626411105464	77.2889746981678	-1.3374364072962	1.00146751165174	1.30255166613312	1.22470081269297	-0.0778508534401501	0.217202402632897	no	mid	chr9:127817184A>C
chr9	127817164_127817184del	CTGATGATGTTCAAGCGCATGA	C	ENG_e13	ENSE00003742131	ENG_e13_del90to110	CGGAGCCAGGGAGTAAACCTGGAAGCCGCCTCCCAAAGGTGCCACATACTGCTCTCTCTTTCTCCTCCAGGAAGTCCATAGGACTGTCTGCCCTGACCTGTCTGGTGAGCTCCCTCCAGGTCTCTCGGG	MUT1	90	110	21	UCAUGCGCUUGAACAUCAUCA	∆21nt	∆21nt	Exon	Exon	Exon	34	1.35856380397865	1.30378096479791	0.969529085872576	78.626411105464	3.48925266932565	-75.1371584361384	0.417629898134386	1.30255166613312	-3.31996679502546	-4.62251846115858	8.33758710660074e-303	yes	neg5	chr9:127817164_127817184del
chr9	127817179_127817184del	CGCATGA	C	ENG_e13	ENSE00003742131	ENG_e13_del90to95	CGGAGCCAGGGAGTAAACCTGGAAGCCGCCTCCCAAAGGTGCCACATACTGCTCTCTCTTTCTCCTCCAGGAAGTCCATAGGACTGTCTGCTTGAACATCATCAGCCCTGACCTGTCTGGTGAGCTCCCTCCAGGTCTCTCGGG	MUT1	90	95	6	UCAUGC	∆6nt	∆6nt	Exon	Exon	Exon	49	78.8699234844026	57.4966532797858	57.9061371841155	78.626411105464	72.0990720226196	-6.5273390828444	0.678992415360597	1.30255166613312	0.949381224397122	-0.353170441735998	4.72106543632402e-25	yes	neg1	chr9:127817179_127817184del
chr9	127817183	G	T	ENG_e13	ENSE00003742131	ENG_e13_C91A	CGGAGCCAGGGAGTAAACCTGGAAGCCGCCTCCCAAAGGTGCCACATACTGCTCTCTCTTTCTCCTCCAGGAAGTCCATAGGACTGTCTTAATGCGCTTGAACATCATCAGCCCTGACCTGTCTGGTGAGCTCCCTCCAGGTCTCTCGGG	MUT1	91	91	1	C	A	sub	Exon	Exon	Exon	55	58.3096993760635	35.2976913730255	39.3410852713178	78.626411105464	54.9970532716739	-23.6293578337901	0.805016219679813	1.30255166613312	0.200551636440419	-1.1020000296927	2.0545445006352e-250	yes	neg3	chr9:127817183G>T
chr9	127817183del	TG	T	ENG_e13	ENSE00003742131	ENG_e13_del91to91	CGGAGCCAGGGAGTAAACCTGGAAGCCGCCTCCCAAAGGTGCCACATACTGCTCTCTCTTTCTCCTCCAGGAAGTCCATAGGACTGTCTTATGCGCTTGAACATCATCAGCCCTGACCTGTCTGGTGAGCTCCCTCCAGGTCTCTCGGG	MUT1	91	91	1	C	∆1nt	∆1nt	Exon	Exon	Exon	54	59.1903719912473	38.9637305699482	38.177874186551	78.626411105464	56.2483999642251	-22.3780111412389	1.04128122020175	1.30255166613312	0.251249411218358	-1.05130225491476	3.14399380184426e-135	yes	neg3	chr9:127817183del
chr9	127817181	A	T	ENG_e13	ENSE00003742131	ENG_e13_T93A	CGGAGCCAGGGAGTAAACCTGGAAGCCGCCTCCCAAAGGTGCCACATACTGCTCTCTCTTTCTCCTCCAGGAAGTCCATAGGACTGTCTTCAAGCGCTTGAACATCATCAGCCCTGACCTGTCTGGTGAGCTCCCTCCAGGTCTCTCGGG	MUT1	93	93	1	U	A	sub	Exon	Exon	Exon	55	86.2232779097387	74.1007194244604	66.84350132626	78.626411105464	81.1279199317862	2.5015088263222	1.06983873702563	1.30255166613312	1.45834358257707	0.15579191644395	0.0371937756264449	yes	pos1	chr9:127817181A>T
chr9	127817181	A	G	ENG_e13	ENSE00003742131	ENG_e13_T93C	CGGAGCCAGGGAGTAAACCTGGAAGCCGCCTCCCAAAGGTGCCACATACTGCTCTCTCTTTCTCCTCCAGGAAGTCCATAGGACTGTCTTCACGCGCTTGAACATCATCAGCCCTGACCTGTCTGGTGAGCTCCCTCCAGGTCTCTCGGG	MUT1	93	93	1	U	C	sub	Exon	Exon	Exon	55	88.8617886178862	69.4664031620554	69.1745036572623	78.626411105464	80.312349277575	1.685938172111	0.698770285810883	1.30255166613312	1.40593182608955	0.10338015995643	0.0283997758631128	yes	pos1	chr9:127817181A>G	missense_variant|non-coding_transcript_variant	Missense	VUS/Conflicting	1
chr9	127817161_127817181del	GGGCTGATGATGTTCAAGCGCA	G	ENG_e13	ENSE00003742131	ENG_e13_del93to113	CGGAGCCAGGGAGTAAACCTGGAAGCCGCCTCCCAAAGGTGCCACATACTGCTCTCTCTTTCTCCTCCAGGAAGTCCATAGGACTGTCTTCACTGACCTGTCTGGTGAGCTCCCTCCAGGTCTCTCGGG	MUT1	93	113	21	UGCGCUUGAACAUCAUCAGCC	∆21nt	∆21nt	Exon	Exon	Exon	34	38.6693548387097	24.6294681778553	24.8054919908467	78.626411105464	41.6997134202622	-36.9266976852018	0.759708464212598	1.30255166613312	-0.335112752583421	-1.63766441871654	0	yes	neg3	chr9:127817161_127817181del
chr9	127817181del	CA	C	ENG_e13	ENSE00003742131	ENG_e13_del93to93	CGGAGCCAGGGAGTAAACCTGGAAGCCGCCTCCCAAAGGTGCCACATACTGCTCTCTCTTTCTCCTCCAGGAAGTCCATAGGACTGTCTTCAGCGCTTGAACATCATCAGCCCTGACCTGTCTGGTGAGCTCCCTCCAGGTCTCTCGGG	MUT1	93	93	1	U	∆1nt	∆1nt	Exon	Exon	Exon	54	86.0429447852761	66.1590524534687	67.8966789667897	78.626411105464	78.744420722759	0.118009617295001	0.954938307749451	1.30255166613312	1.30958801209874	0.00703634596561997	0.920747692063961	no	mid	chr9:127817181del
chr9	127817179_127817181del	CGCA	C	ENG_e13	ENSE00003742131	ENG_e13_del93to95	CGGAGCCAGGGAGTAAACCTGGAAGCCGCCTCCCAAAGGTGCCACATACTGCTCTCTCTTTCTCCTCCAGGAAGTCCATAGGACTGTCTTCAGCTTGAACATCATCAGCCCTGACCTGTCTGGTGAGCTCCCTCCAGGTCTCTCGGG	MUT1	93	95	3	UGC	∆3nt	∆3nt	Exon	Exon	Exon	52	84.0525328330207	65.9322033898305	65.5451713395639	78.626411105464	77.858629004923	-0.767782100541004	0.560706407818517	1.30255166613312	1.25744688430221	-0.0451047818309101	0.209820036490055	no	mid	chr9:127817179_127817181del
chr9	127817181	A	C	ENG_e13	ENSE00003742131	ENG_e13_T93G	CGGAGCCAGGGAGTAAACCTGGAAGCCGCCTCCCAAAGGTGCCACATACTGCTCTCTCTTTCTCCTCCAGGAAGTCCATAGGACTGTCTTCAGGCGCTTGAACATCATCAGCCCTGACCTGTCTGGTGAGCTCCCTCCAGGTCTCTCGGG	MUT1	93	93	1	U	G	sub	Exon	Exon	Exon	55	85.6499718626899	66.5771812080537	65.4958677685951	78.626411105464	78.0663131338463	-0.560097971617701	0.598237344427966	1.30255166613312	1.26953496583289	-0.03301670030023	0.402950725921613	no	mid	chr9:127817181A>C
chr9	127817180	C	T	ENG_e13	ENSE00003742131	ENG_e13_G94A	CGGAGCCAGGGAGTAAACCTGGAAGCCGCCTCCCAAAGGTGCCACATACTGCTCTCTCTTTCTCCTCCAGGAAGTCCATAGGACTGTCTTCATACGCTTGAACATCATCAGCCCTGACCTGTCTGGTGAGCTCCCTCCAGGTCTCTCGGG	MUT1	94	94	1	G	A	sub	Exon	Exon	Exon	55	82.2866344605475	61.5900383141763	62.7368421052632	78.626411105464	75.3396557328825	-3.2867553725815	0.768042046386176	1.30255166613312	1.11681017455344	-0.18574149157968	1.34468379174537e-05	yes	neg1	chr9:127817180C>T
chr9	127817180	C	G	ENG_e13	ENSE00003742131	ENG_e13_G94C	CGGAGCCAGGGAGTAAACCTGGAAGCCGCCTCCCAAAGGTGCCACATACTGCTCTCTCTTTCTCCTCCAGGAAGTCCATAGGACTGTCTTCATCCGCTTGAACATCATCAGCCCTGACCTGTCTGGTGAGCTCCCTCCAGGTCTCTCGGG	MUT1	94	94	1	G	C	sub	Exon	Exon	Exon	55	86.4661654135338	66.7313915857605	69.5390781563126	78.626411105464	79.4689802673762	0.842569161912199	0.570041366313874	1.30255166613312	1.35342986003838	0.0508781939052601	0.187475786437201	no	mid	chr9:127817180C>G
chr9	127817180del	GC	G	ENG_e13	ENSE00003742131	ENG_e13_del94to94	CGGAGCCAGGGAGTAAACCTGGAAGCCGCCTCCCAAAGGTGCCACATACTGCTCTCTCTTTCTCCTCCAGGAAGTCCATAGGACTGTCTTCATCGCTTGAACATCATCAGCCCTGACCTGTCTGGTGAGCTCCCTCCAGGTCTCTCGGG	MUT1	94	94	1	G	∆1nt	∆1nt	Exon	Exon	Exon	54	85.3604599734631	67.6340383669454	68.9747718733226	78.626411105464	79.5806141645375	0.9542030590735	0.507800550248052	1.30255166613312	1.36028578687668	0.05773412074356	0.0882121817532233	yes	pos1	chr9:127817180del
chr9	127817178_127817180del	GCGC	G	ENG_e13	ENSE00003742131	ENG_e13_del94to96	CGGAGCCAGGGAGTAAACCTGGAAGCCGCCTCCCAAAGGTGCCACATACTGCTCTCTCTTTCTCCTCCAGGAAGTCCATAGGACTGTCTTCATCTTGAACATCATCAGCCCTGACCTGTCTGGTGAGCTCCCTCCAGGTCTCTCGGG	MUT1	94	96	3	GCG	∆3nt	∆3nt	Exon	Exon	Exon	52	80.859010270775	60.9967497291441	60.390355912744	78.626411105464	74.315155679541	-4.311255425923	0.825792301535077	1.30255166613312	1.06241380766537	-0.24013785846775	6.19466460169964e-08	yes	neg1	chr9:127817178_127817180del
chr9	127817174_127817179del	TCAAGCG	T	ENG_e13	ENSE00003742131	ENG_e13_del95to100	CGGAGCCAGGGAGTAAACCTGGAAGCCGCCTCCCAAAGGTGCCACATACTGCTCTCTCTTTCTCCTCCAGGAAGTCCATAGGACTGTCTTCATGAACATCATCAGCCCTGACCTGTCTGGTGAGCTCCCTCCAGGTCTCTCGGG	MUT1	95	100	6	CGCUUG	∆6nt	∆6nt	Exon	Exon	Exon	49	79.5431472081218	61.324659964518	59.7213809812235	78.626411105464	74.1719783175652	-4.4544327878988	0.623096430479234	1.30255166613312	1.05492641388144	-0.24762525225168	7.51137687845017e-14	yes	neg1	chr9:127817174_127817179del
chr9	127817175_127817180del	CAAGCGC	C	ENG_e13	ENSE00003742131	ENG_e13_del94to99	CGGAGCCAGGGAGTAAACCTGGAAGCCGCCTCCCAAAGGTGCCACATACTGCTCTCTCTTTCTCCTCCAGGAAGTCCATAGGACTGTCTTCATGAACATCATCAGCCCTGACCTGTCTGGTGAGCTCCCTCCAGGTCTCTCGGG	MUT1	94	99	6	GCGCUU	∆6nt	∆6nt	Exon	Exon	Exon	49	79.5431472081218	61.324659964518	59.7213809812235	78.626411105464	74.1719783175652	-4.4544327878988	0.623096430479234	1.30255166613312	1.05492641388144	-0.24762525225168	7.51137687845017e-14	yes	neg1	chr9:127817175_127817180del
chr9	127817176_127817181del	AAGCGCA	A	ENG_e13	ENSE00003742131	ENG_e13_del93to98	CGGAGCCAGGGAGTAAACCTGGAAGCCGCCTCCCAAAGGTGCCACATACTGCTCTCTCTTTCTCCTCCAGGAAGTCCATAGGACTGTCTTCATGAACATCATCAGCCCTGACCTGTCTGGTGAGCTCCCTCCAGGTCTCTCGGG	MUT1	93	98	6	UGCGCU	∆6nt	∆6nt	Exon	Exon	Exon	49	79.5431472081218	61.324659964518	59.7213809812235	78.626411105464	74.1719783175652	-4.4544327878988	0.623096430479234	1.30255166613312	1.05492641388144	-0.24762525225168	7.51137687845017e-14	yes	neg1	chr9:127817176_127817181del
chr9	127817179	G	T	ENG_e13	ENSE00003742131	ENG_e13_C95A	CGGAGCCAGGGAGTAAACCTGGAAGCCGCCTCCCAAAGGTGCCACATACTGCTCTCTCTTTCTCCTCCAGGAAGTCCATAGGACTGTCTTCATGAGCTTGAACATCATCAGCCCTGACCTGTCTGGTGAGCTCCCTCCAGGTCTCTCGGG	MUT1	95	95	1	C	A	sub	Exon	Exon	Exon	55	81.7254901960784	62.9694323144105	64.0696608615949	78.626411105464	76.3004347310988	-2.3259763743652	0.711044488915461	1.30255166613312	1.16922193104096	-0.13332973509216	0.00119432168433488	yes	neg1	chr9:127817179G>T	missense_variant|non-coding_transcript_variant	Missense	VUS/Conflicting	1
chr9	127817173_127817178del	TTCAAGC	T	ENG_e13	ENSE00003742131	ENG_e13_del96to101	CGGAGCCAGGGAGTAAACCTGGAAGCCGCCTCCCAAAGGTGCCACATACTGCTCTCTCTTTCTCCTCCAGGAAGTCCATAGGACTGTCTTCATGCACATCATCAGCCCTGACCTGTCTGGTGAGCTCCCTCCAGGTCTCTCGGG	MUT1	96	101	6	GCUUGA	∆6nt	∆6nt	Exon	Exon	Exon	49	62.0567375886525	40.832328106152	42.6791277258567	78.626411105464	59.118896750504	-19.50751435496	0.786091656386765	1.30255166613312	0.368882682233361	-0.933668983899759	4.66187651489375e-180	yes	neg2	chr9:127817173_127817178del
chr9	127817158_127817178del	TCAGGGCTGATGATGTTCAAGC	T	ENG_e13	ENSE00003742131	ENG_e13_del96to116	CGGAGCCAGGGAGTAAACCTGGAAGCCGCCTCCCAAAGGTGCCACATACTGCTCTCTCTTTCTCCTCCAGGAAGTCCATAGGACTGTCTTCATGCACCTGTCTGGTGAGCTCCCTCCAGGTCTCTCGGG	MUT1	96	116	21	GCUUGAACAUCAUCAGCCCUG	∆21nt	∆21nt	Exon	Exon	Exon	34	40.1182848693938	25.1470588235294	25.303197353914	78.626411105464	42.2996228072208	-36.3267882982432	0.823818891696369	1.30255166613312	-0.310485541703746	-1.61303720783687	0	yes	neg3	chr9:127817158_127817178del
chr9	127817178	C	T	ENG_e13	ENSE00003742131	ENG_e13_G96A	CGGAGCCAGGGAGTAAACCTGGAAGCCGCCTCCCAAAGGTGCCACATACTGCTCTCTCTTTCTCCTCCAGGAAGTCCATAGGACTGTCTTCATGCACTTGAACATCATCAGCCCTGACCTGTCTGGTGAGCTCCCTCCAGGTCTCTCGGG	MUT1	96	96	1	G	A	sub	Exon	Exon	Exon	55	77.5938189845475	56.6964285714286	57.0417551309271	78.626411105464	71.4742397400457	-7.1521713654183	0.688182100447302	1.30255166613312	0.918529553624782	-0.384022112508338	2.33169195688535e-29	yes	neg1	chr9:127817178C>T	missense_variant|non-coding_transcript_variant	Missense	Likely Benign	2
chr9	127817178	C	G	ENG_e13	ENSE00003742131	ENG_e13_G96C	CGGAGCCAGGGAGTAAACCTGGAAGCCGCCTCCCAAAGGTGCCACATACTGCTCTCTCTTTCTCCTCCAGGAAGTCCATAGGACTGTCTTCATGCCCTTGAACATCATCAGCCCTGACCTGTCTGGTGAGCTCCCTCCAGGTCTCTCGGG	MUT1	96	96	1	G	C	sub	Exon	Exon	Exon	55	76.5813253012048	57.5432811211871	58.5766423357664	78.626411105464	72.3506127147966	-6.2757983906674	0.765625799949307	1.30255166613312	0.961920353746113	-0.340631312387007	1.69853534291007e-18	yes	neg1	chr9:127817178C>G
chr9	127817178del	GC	G	ENG_e13	ENSE00003742131	ENG_e13_del96to96	CGGAGCCAGGGAGTAAACCTGGAAGCCGCCTCCCAAAGGTGCCACATACTGCTCTCTCTTTCTCCTCCAGGAAGTCCATAGGACTGTCTTCATGCCTTGAACATCATCAGCCCTGACCTGTCTGGTGAGCTCCCTCCAGGTCTCTCGGG	MUT1	96	96	1	G	∆1nt	∆1nt	Exon	Exon	Exon	54	78.0082987551867	60.2169981916817	62.6041666666667	78.626411105464	74.7449668458764	-3.8814442595876	0.761548341350724	1.30255166613312	1.08505640814449	-0.21749525798863	1.50450525470194e-07	yes	neg1	chr9:127817178del
chr9	127817177	G	T	ENG_e13	ENSE00003742131	ENG_e13_C97A	CGGAGCCAGGGAGTAAACCTGGAAGCCGCCTCCCAAAGGTGCCACATACTGCTCTCTCTTTCTCCTCCAGGAAGTCCATAGGACTGTCTTCATGCGATTGAACATCATCAGCCCTGACCTGTCTGGTGAGCTCCCTCCAGGTCTCTCGGG	MUT1	97	97	1	C	A	sub	Exon	Exon	Exon	55	86.0912589334799	66.5217391304348	68.7456201822004	78.626411105464	79.1015568068191	0.475145701355095	0.5775600930569	1.30255166613312	1.33105788825025	0.0285062221171299	0.474059840112859	no	mid	chr9:127817177G>T
chr9	127817174_127817176del	TCAA	T	ENG_e13	ENSE00003742131	ENG_e13_del98to100	CGGAGCCAGGGAGTAAACCTGGAAGCCGCCTCCCAAAGGTGCCACATACTGCTCTCTCTTTCTCCTCCAGGAAGTCCATAGGACTGTCTTCATGCGCAACATCATCAGCCCTGACCTGTCTGGTGAGCTCCCTCCAGGTCTCTCGGG	MUT1	98	100	3	UUG	∆3nt	∆3nt	Exon	Exon	Exon	52	83.1381733021077	67.2169811320755	66.3341645885287	78.626411105464	78.6036623344666	-0.022748770997405	1.11488914367029	1.30255166613312	1.30119852267819	-0.00135314345493009	0.988876591488529	no	mid	chr9:127817174_127817176del
chr9	127817171_127817176del	TGTTCAA	T	ENG_e13	ENSE00003742131	ENG_e13_del98to103	CGGAGCCAGGGAGTAAACCTGGAAGCCGCCTCCCAAAGGTGCCACATACTGCTCTCTCTTTCTCCTCCAGGAAGTCCATAGGACTGTCTTCATGCGCATCATCAGCCCTGACCTGTCTGGTGAGCTCCCTCCAGGTCTCTCGGG	MUT1	98	103	6	UUGAAC	∆6nt	∆6nt	Exon	Exon	Exon	49	72.4928366762178	57.6947040498442	56.1758548499651	78.626411105464	71.5532613101436	-7.0731497953204	0.662042964748496	1.30255166613312	0.92240856486224	-0.38014310127088	6.53710315330447e-31	yes	neg1	chr9:127817171_127817176del
chr9	127817172_127817177del	GTTCAAG	G	ENG_e13	ENSE00003742131	ENG_e13_del97to102	CGGAGCCAGGGAGTAAACCTGGAAGCCGCCTCCCAAAGGTGCCACATACTGCTCTCTCTTTCTCCTCCAGGAAGTCCATAGGACTGTCTTCATGCGCATCATCAGCCCTGACCTGTCTGGTGAGCTCCCTCCAGGTCTCTCGGG	MUT1	97	102	6	CUUGAA	∆6nt	∆6nt	Exon	Exon	Exon	49	72.4928366762178	57.6947040498442	56.1758548499651	78.626411105464	71.5532613101436	-7.0731497953204	0.662042964748496	1.30255166613312	0.92240856486224	-0.38014310127088	6.53710315330447e-31	yes	neg1	chr9:127817172_127817177del
chr9	127817176	A	T	ENG_e13	ENSE00003742131	ENG_e13_T98A	CGGAGCCAGGGAGTAAACCTGGAAGCCGCCTCCCAAAGGTGCCACATACTGCTCTCTCTTTCTCCTCCAGGAAGTCCATAGGACTGTCTTCATGCGCATGAACATCATCAGCCCTGACCTGTCTGGTGAGCTCCCTCCAGGTCTCTCGGG	MUT1	98	98	1	U	A	sub	Exon	Exon	Exon	55	86.7961165048544	69.4282380396733	70.9798994974874	78.626411105464	80.8710777962406	2.2446666907766	0.751510950434065	1.30255166613312	1.44165481329963	0.13910314716651	0.00674294191204714	yes	pos1	chr9:127817176A>T
chr9	127817176	A	G	ENG_e13	ENSE00003742131	ENG_e13_T98C	CGGAGCCAGGGAGTAAACCTGGAAGCCGCCTCCCAAAGGTGCCACATACTGCTCTCTCTTTCTCCTCCAGGAAGTCCATAGGACTGTCTTCATGCGCCTGAACATCATCAGCCCTGACCTGTCTGGTGAGCTCCCTCCAGGTCTCTCGGG	MUT1	98	98	1	U	C	sub	Exon	Exon	Exon	55	86.6920152091255	69.478527607362	69.5578231292517	78.626411105464	80.4460824630571	1.8196713575931	0.874748204318918	1.30255166613312	1.41441152507376	0.11185985894064	0.0622916330401084	yes	pos1	chr9:127817176A>G	non-coding_transcript_variant|synonymous_variant	Synonymous	Likely Benign	1
chr9	127817156_127817176del	GGTCAGGGCTGATGATGTTCAA	G	ENG_e13	ENSE00003742131	ENG_e13_del98to118	CGGAGCCAGGGAGTAAACCTGGAAGCCGCCTCCCAAAGGTGCCACATACTGCTCTCTCTTTCTCCTCCAGGAAGTCCATAGGACTGTCTTCATGCGCCTGTCTGGTGAGCTCCCTCCAGGTCTCTCGGG	MUT1	98	118	21	UUGAACAUCAUCAGCCCUGAC	∆21nt	∆21nt	Exon	Exon	Exon	34	65.5512890839276	46.5432098765432	45.6849315068493	78.626411105464	62.9419281512784	-15.6844829541856	0.75865988384274	1.30255166613312	0.529726334242372	-0.772825331890748	8.65115555365196e-124	yes	neg2	chr9:127817156_127817176del
chr9	127817157_127817177del	GTCAGGGCTGATGATGTTCAAG	G	ENG_e13	ENSE00003742131	ENG_e13_del97to117	CGGAGCCAGGGAGTAAACCTGGAAGCCGCCTCCCAAAGGTGCCACATACTGCTCTCTCTTTCTCCTCCAGGAAGTCCATAGGACTGTCTTCATGCGCCTGTCTGGTGAGCTCCCTCCAGGTCTCTCGGG	MUT1	97	117	21	CUUGAACAUCAUCAGCCCUGA	∆21nt	∆21nt	Exon	Exon	Exon	34	65.5512890839276	46.5432098765432	45.6849315068493	78.626411105464	62.9419281512784	-15.6844829541856	0.75865988384274	1.30255166613312	0.529726334242372	-0.772825331890748	8.65115555365196e-124	yes	neg2	chr9:127817157_127817177del
chr9	127817176	A	C	ENG_e13	ENSE00003742131	ENG_e13_T98G	CGGAGCCAGGGAGTAAACCTGGAAGCCGCCTCCCAAAGGTGCCACATACTGCTCTCTCTTTCTCCTCCAGGAAGTCCATAGGACTGTCTTCATGCGCGTGAACATCATCAGCCCTGACCTGTCTGGTGAGCTCCCTCCAGGTCTCTCGGG	MUT1	98	98	1	U	G	sub	Exon	Exon	Exon	55	86.2854251012146	69.2498450092995	67.9921773142112	78.626411105464	79.8301384835576	1.2037273780936	0.562558914127603	1.30255166613312	1.37571162226285	0.07315995612973	0.0515919305810424	yes	pos1	chr9:127817176A>C
chr9	127817173_127817175del	TTCA	T	ENG_e13	ENSE00003742131	ENG_e13_del99to101	CGGAGCCAGGGAGTAAACCTGGAAGCCGCCTCCCAAAGGTGCCACATACTGCTCTCTCTTTCTCCTCCAGGAAGTCCATAGGACTGTCTTCATGCGCTACATCATCAGCCCTGACCTGTCTGGTGAGCTCCCTCCAGGTCTCTCGGG	MUT1	99	101	3	UGA	∆3nt	∆3nt	Exon	Exon	Exon	52	81.0394610202117	61.1764705882353	58.2887700534759	78.626411105464	73.6816489454375	-4.94476216002651	0.891984418949539	1.30255166613312	1.02948731692881	-0.27306434920431	6.62189246690868e-09	yes	neg1	chr9:127817173_127817175del
chr9	127817175	A	T	ENG_e13	ENSE00003742131	ENG_e13_T99A	CGGAGCCAGGGAGTAAACCTGGAAGCCGCCTCCCAAAGGTGCCACATACTGCTCTCTCTTTCTCCTCCAGGAAGTCCATAGGACTGTCTTCATGCGCTAGAACATCATCAGCCCTGACCTGTCTGGTGAGCTCCCTCCAGGTCTCTCGGG	MUT1	99	99	1	U	A	sub	Exon	Exon	Exon	55	79.4701986754967	60.0371747211896	57.0866141732284	78.626411105464	72.8084111143646	-5.8179999910994	1.11532394125455	1.30255166613312	0.984923792479876	-0.317627873653244	3.78233648500835e-08	yes	neg1	chr9:127817175A>T	nonsense|non-coding_transcript_variant	Nonsense	Pathogenic	2
chr9	127817175	A	G	ENG_e13	ENSE00003742131	ENG_e13_T99C	CGGAGCCAGGGAGTAAACCTGGAAGCCGCCTCCCAAAGGTGCCACATACTGCTCTCTCTTTCTCCTCCAGGAAGTCCATAGGACTGTCTTCATGCGCTCGAACATCATCAGCCCTGACCTGTCTGGTGAGCTCCCTCCAGGTCTCTCGGG	MUT1	99	99	1	U	C	sub	Exon	Exon	Exon	55	85.7280617164899	67.3913043478261	65.343347639485	78.626411105464	78.3247089858683	-0.301702119595704	0.734480427529148	1.30255166613312	1.28469017252808	-0.0178614936050401	0.730402935589348	no	mid	chr9:127817175A>G
chr9	127817175del	CA	C	ENG_e13	ENSE00003742131	ENG_e13_del99to99	CGGAGCCAGGGAGTAAACCTGGAAGCCGCCTCCCAAAGGTGCCACATACTGCTCTCTCTTTCTCCTCCAGGAAGTCCATAGGACTGTCTTCATGCGCTGAACATCATCAGCCCTGACCTGTCTGGTGAGCTCCCTCCAGGTCTCTCGGG	MUT1	99	99	1	U	∆1nt	∆1nt	Exon	Exon	Exon	54	82.9242262540021	67.9319371727749	62.8922237380628	78.626411105464	77.6479757548595	-0.978435350604501	0.843137837029344	1.30255166613312	1.24526859320787	-0.05728307292525	0.289565279242883	no	mid	chr9:127817175del
chr9	127817176del	AA	A	ENG_e13	ENSE00003742131	ENG_e13_del98to98	CGGAGCCAGGGAGTAAACCTGGAAGCCGCCTCCCAAAGGTGCCACATACTGCTCTCTCTTTCTCCTCCAGGAAGTCCATAGGACTGTCTTCATGCGCTGAACATCATCAGCCCTGACCTGTCTGGTGAGCTCCCTCCAGGTCTCTCGGG	MUT1	98	98	1	U	∆1nt	∆1nt	Exon	Exon	Exon	54	82.9242262540021	67.9319371727749	62.8922237380628	78.626411105464	77.6479757548595	-0.978435350604501	0.843137837029344	1.30255166613312	1.24526859320787	-0.05728307292525	0.289565279242883	no	mid	chr9:127817176del
chr9	127817175	A	C	ENG_e13	ENSE00003742131	ENG_e13_T99G	CGGAGCCAGGGAGTAAACCTGGAAGCCGCCTCCCAAAGGTGCCACATACTGCTCTCTCTTTCTCCTCCAGGAAGTCCATAGGACTGTCTTCATGCGCTGGAACATCATCAGCCCTGACCTGTCTGGTGAGCTCCCTCCAGGTCTCTCGGG	MUT1	99	99	1	U	G	sub	Exon	Exon	Exon	55	89.7880539499037	74.0440324449595	74.1772151898734	78.626411105464	83.463321191914	4.83691008645	0.693230053786032	1.30255166613312	1.61882639633143	0.31627473019831	7.39326652870356e-10	yes	pos1	chr9:127817175A>C
chr9	127817174	C	T	ENG_e13	ENSE00003742131	ENG_e13_G100A	CGGAGCCAGGGAGTAAACCTGGAAGCCGCCTCCCAAAGGTGCCACATACTGCTCTCTCTTTCTCCTCCAGGAAGTCCATAGGACTGTCTTCATGCGCTTAAACATCATCAGCCCTGACCTGTCTGGTGAGCTCCCTCCAGGTCTCTCGGG	MUT1	100	100	1	G	A	sub	Exon	Exon	Exon	55	57.2507552870091	34.8909657320872	36.7986798679868	78.626411105464	53.6563641126957	-24.9700469927683	1.32708257916235	1.30255166613312	0.146516107806994	-1.15603555832613	4.12307909003732e-103	yes	neg3	chr9:127817174C>T
chr9	127817174del	TC	T	ENG_e13	ENSE00003742131	ENG_e13_del100to100	CGGAGCCAGGGAGTAAACCTGGAAGCCGCCTCCCAAAGGTGCCACATACTGCTCTCTCTTTCTCCTCCAGGAAGTCCATAGGACTGTCTTCATGCGCTTAACATCATCAGCCCTGACCTGTCTGGTGAGCTCCCTCCAGGTCTCTCGGG	MUT1	100	100	1	G	∆1nt	∆1nt	Exon	Exon	Exon	54	52.7632950990615	37.6906318082789	35.7808857808858	78.626411105464	54.5277532596481	-24.0986578458159	1.09577709813762	1.30255166613312	0.181607628071439	-1.12094403806168	7.23472338677481e-141	yes	neg3	chr9:127817174del
chr9	127817174	C	G	ENG_e13	ENSE00003742131	ENG_e13_G100C	CGGAGCCAGGGAGTAAACCTGGAAGCCGCCTCCCAAAGGTGCCACATACTGCTCTCTCTTTCTCCTCCAGGAAGTCCATAGGACTGTCTTCATGCGCTTCAACATCATCAGCCCTGACCTGTCTGGTGAGCTCCCTCCAGGTCTCTCGGG	MUT1	100	100	1	G	C	sub	Exon	Exon	Exon	55	88.4742041712404	64.3132220795892	71.2566844919786	78.626411105464	79.173046789448	0.546635683983998	0.814734878978323	1.30255166613312	1.33538794730602	0.0328362811728999	0.563011985661025	no	mid	chr9:127817174C>G
chr9	127817169_127817174del	GATGTTC	G	ENG_e13	ENSE00003742131	ENG_e13_del100to105	CGGAGCCAGGGAGTAAACCTGGAAGCCGCCTCCCAAAGGTGCCACATACTGCTCTCTCTTTCTCCTCCAGGAAGTCCATAGGACTGTCTTCATGCGCTTCATCAGCCCTGACCTGTCTGGTGAGCTCCCTCCAGGTCTCTCGGG	MUT1	100	105	6	GAACAU	∆6nt	∆6nt	Exon	Exon	Exon	49	68.1318681318681	47.874149659864	50.2846299810247	78.626411105464	65.3438699515243	-13.2825411539397	0.866709887593881	1.30255166613312	0.63418900896275	-0.66836265717037	1.67401912241232e-67	yes	neg2	chr9:127817169_127817174del
chr9	127817170_127817175del	ATGTTCA	A	ENG_e13	ENSE00003742131	ENG_e13_del99to104	CGGAGCCAGGGAGTAAACCTGGAAGCCGCCTCCCAAAGGTGCCACATACTGCTCTCTCTTTCTCCTCCAGGAAGTCCATAGGACTGTCTTCATGCGCTTCATCAGCCCTGACCTGTCTGGTGAGCTCCCTCCAGGTCTCTCGGG	MUT1	99	104	6	UGAACA	∆6nt	∆6nt	Exon	Exon	Exon	49	68.1318681318681	47.874149659864	50.2846299810247	78.626411105464	65.3438699515243	-13.2825411539397	0.866709887593881	1.30255166613312	0.63418900896275	-0.66836265717037	1.67401912241232e-67	yes	neg2	chr9:127817170_127817175del
chr9	127817172_127817174del	GTTC	G	ENG_e13	ENSE00003742131	ENG_e13_del100to102	CGGAGCCAGGGAGTAAACCTGGAAGCCGCCTCCCAAAGGTGCCACATACTGCTCTCTCTTTCTCCTCCAGGAAGTCCATAGGACTGTCTTCATGCGCTTCATCATCAGCCCTGACCTGTCTGGTGAGCTCCCTCCAGGTCTCTCGGG	MUT1	100	102	3	GAA	∆3nt	∆3nt	Exon	Exon	Exon	52	81.4615384615385	59.3851132686084	58.4291187739464	78.626411105464	73.0346328561321	-5.5917782493319	0.753744268706585	1.30255166613312	0.996380407064926	-0.306171259068194	3.61346643925443e-15	yes	neg1	chr9:127817172_127817174del
chr9	127817171	G	T	ENG_e13	ENSE00003742131	ENG_e13_C103A	CGGAGCCAGGGAGTAAACCTGGAAGCCGCCTCCCAAAGGTGCCACATACTGCTCTCTCTTTCTCCTCCAGGAAGTCCATAGGACTGTCTTCATGCGCTTGAAAATCATCAGCCCTGACCTGTCTGGTGAGCTCCCTCCAGGTCTCTCGGG	MUT1	103	103	1	C	A	sub	Exon	Exon	Exon	55	76.7441860465116	50.2392344497608	55.0505050505051	78.626411105464	68.276901416057	-10.349509689407	1.3677289090594	1.30255166613312	0.766526438854629	-0.536025227278491	6.22104868091386e-17	yes	neg2	chr9:127817171G>T
chr9	127817171del	TG	T	ENG_e13	ENSE00003742131	ENG_e13_del103to103	CGGAGCCAGGGAGTAAACCTGGAAGCCGCCTCCCAAAGGTGCCACATACTGCTCTCTCTTTCTCCTCCAGGAAGTCCATAGGACTGTCTTCATGCGCTTGAAATCATCAGCCCTGACCTGTCTGGTGAGCTCCCTCCAGGTCTCTCGGG	MUT1	103	103	1	C	∆1nt	∆1nt	Exon	Exon	Exon	54	71.4398111723053	50.6272401433692	48.5418626528692	78.626411105464	65.8365708561169	-12.7898402493471	0.860830197377076	1.30255166613312	0.656019723368909	-0.646531942764211	3.02431413915841e-63	yes	neg2	chr9:127817171del
chr9	127817169	A	T	ENG_e13	ENSE00003742131	ENG_e13_T105A	CGGAGCCAGGGAGTAAACCTGGAAGCCGCCTCCCAAAGGTGCCACATACTGCTCTCTCTTTCTCCTCCAGGAAGTCCATAGGACTGTCTTCATGCGCTTGAACAACATCAGCCCTGACCTGTCTGGTGAGCTCCCTCCAGGTCTCTCGGG	MUT1	105	105	1	U	A	sub	Exon	Exon	Exon	55	82.1928460342146	67.3772011121409	66.9467787114846	78.626411105464	78.8288517836917	0.2024406782277	0.689909051465168	1.30255166613312	1.3146397476638	0.0120880815306801	0.80457712265549	no	mid	chr9:127817169A>T
chr9	127817169del	GA	G	ENG_e13	ENSE00003742131	ENG_e13_del105to105	CGGAGCCAGGGAGTAAACCTGGAAGCCGCCTCCCAAAGGTGCCACATACTGCTCTCTCTTTCTCCTCCAGGAAGTCCATAGGACTGTCTTCATGCGCTTGAACACATCAGCCCTGACCTGTCTGGTGAGCTCCCTCCAGGTCTCTCGGG	MUT1	105	105	1	U	∆1nt	∆1nt	Exon	Exon	Exon	54	74.8241912798875	55.1088777219431	58.2178217821782	78.626411105464	71.2511705554865	-7.3752405499775	1.12399819590391	1.30255166613312	0.907614196421703	-0.394937469711417	1.674366682683e-12	yes	neg1	chr9:127817169del
chr9	127817169	A	G	ENG_e13	ENSE00003742131	ENG_e13_T105C	CGGAGCCAGGGAGTAAACCTGGAAGCCGCCTCCCAAAGGTGCCACATACTGCTCTCTCTTTCTCCTCCAGGAAGTCCATAGGACTGTCTTCATGCGCTTGAACACCATCAGCCCTGACCTGTCTGGTGAGCTCCCTCCAGGTCTCTCGGG	MUT1	105	105	1	U	C	sub	Exon	Exon	Exon	55	81.9444444444445	67.4364896073903	67.6020408163265	78.626411105464	79.0657441668433	0.439333061379299	0.633482650106788	1.30255166613312	1.32889285872237	0.0263411925892501	0.549884867537071	no	mid	chr9:127817169A>G
chr9	127817169	A	C	ENG_e13	ENSE00003742131	ENG_e13_T105G	CGGAGCCAGGGAGTAAACCTGGAAGCCGCCTCCCAAAGGTGCCACATACTGCTCTCTCTTTCTCCTCCAGGAAGTCCATAGGACTGTCTTCATGCGCTTGAACAGCATCAGCCCTGACCTGTCTGGTGAGCTCCCTCCAGGTCTCTCGGG	MUT1	105	105	1	U	G	sub	Exon	Exon	Exon	55	85.0560398505604	67.6783004552352	69.2667706708268	78.626411105464	79.7253543305958	1.0989432251318	0.862653394179973	1.30255166613312	1.3692165336792	0.0666648675460799	0.260821378582131	no	mid	chr9:127817169A>C
chr9	127817164_127817169del	CTGATGA	C	ENG_e13	ENSE00003742131	ENG_e13_del105to110	CGGAGCCAGGGAGTAAACCTGGAAGCCGCCTCCCAAAGGTGCCACATACTGCTCTCTCTTTCTCCTCCAGGAAGTCCATAGGACTGTCTTCATGCGCTTGAACAGCCCTGACCTGTCTGGTGAGCTCCCTCCAGGTCTCTCGGG	MUT1	105	110	6	UCAUCA	∆6nt	∆6nt	Exon	Exon	Exon	49	70.6794345645235	51.2622359608449	52.6374859708193	78.626411105464	67.6641736145372	-10.9622374909268	0.654623619846549	1.30255166613312	0.738381054992143	-0.564170611140977	1.77161246095289e-78	yes	neg2	chr9:127817164_127817169del
chr9	127817165_127817170del	TGATGAT	T	ENG_e13	ENSE00003742131	ENG_e13_del104to109	CGGAGCCAGGGAGTAAACCTGGAAGCCGCCTCCCAAAGGTGCCACATACTGCTCTCTCTTTCTCCTCCAGGAAGTCCATAGGACTGTCTTCATGCGCTTGAACAGCCCTGACCTGTCTGGTGAGCTCCCTCCAGGTCTCTCGGG	MUT1	104	109	6	AUCAUC	∆6nt	∆6nt	Exon	Exon	Exon	49	70.6794345645235	51.2622359608449	52.6374859708193	78.626411105464	67.6641736145372	-10.9622374909268	0.654623619846549	1.30255166613312	0.738381054992143	-0.564170611140977	1.77161246095289e-78	yes	neg2	chr9:127817165_127817170del
chr9	127817166_127817171del	GATGATG	G	ENG_e13	ENSE00003742131	ENG_e13_del103to108	CGGAGCCAGGGAGTAAACCTGGAAGCCGCCTCCCAAAGGTGCCACATACTGCTCTCTCTTTCTCCTCCAGGAAGTCCATAGGACTGTCTTCATGCGCTTGAACAGCCCTGACCTGTCTGGTGAGCTCCCTCCAGGTCTCTCGGG	MUT1	103	108	6	CAUCAU	∆6nt	∆6nt	Exon	Exon	Exon	49	70.6794345645235	51.2622359608449	52.6374859708193	78.626411105464	67.6641736145372	-10.9622374909268	0.654623619846549	1.30255166613312	0.738381054992143	-0.564170611140977	1.77161246095289e-78	yes	neg2	chr9:127817166_127817171del
chr9	127817149_127817169del	CCAGACAGGTCAGGGCTGATGA	C	ENG_e13	ENSE00003742131	ENG_e13_del105to125	CGGAGCCAGGGAGTAAACCTGGAAGCCGCCTCCCAAAGGTGCCACATACTGCTCTCTCTTTCTCCTCCAGGAAGTCCATAGGACTGTCTTCATGCGCTTGAACAGTGAGCTCCCTCCAGGTCTCTCGGG	MUT1	105	125	21	UCAUCAGCCCUGACCUGUCUG	∆21nt	∆21nt	5'SS	Exon	Exon	34	9.501312335958	4.20972062763108	4.33305012744265	78.626411105464	10.6445255479008	-67.9818855575632	0.600617657705481	1.30255166613312	-2.12757678254363	-3.43012844867675	0	yes	neg5	chr9:127817149_127817169del
chr9	127817168	G	T	ENG_e13	ENSE00003742131	ENG_e13_C106A	CGGAGCCAGGGAGTAAACCTGGAAGCCGCCTCCCAAAGGTGCCACATACTGCTCTCTCTTTCTCCTCCAGGAAGTCCATAGGACTGTCTTCATGCGCTTGAACATAATCAGCCCTGACCTGTCTGGTGAGCTCCCTCCAGGTCTCTCGGG	MUT1	106	106	1	C	A	sub	Exon	Exon	Exon	55	61.4035087719298	37.6534788540246	41.4500683994528	78.626411105464	57.1851209225992	-21.4412901828648	1.16871700575331	1.30255166613312	0.289408056647304	-1.01314360948582	4.63311537974485e-99	yes	neg3	chr9:127817168G>T
chr9	127817168del	TG	T	ENG_e13	ENSE00003742131	ENG_e13_del106to106	CGGAGCCAGGGAGTAAACCTGGAAGCCGCCTCCCAAAGGTGCCACATACTGCTCTCTCTTTCTCCTCCAGGAAGTCCATAGGACTGTCTTCATGCGCTTGAACATATCAGCCCTGACCTGTCTGGTGAGCTCCCTCCAGGTCTCTCGGG	MUT1	106	106	1	C	∆1nt	∆1nt	Exon	Exon	Exon	54	60.5284227381906	42.1780466724287	44.1071428571429	78.626411105464	60.3555545501637	-18.2708565553003	0.915774247575361	1.30255166613312	0.420302133520594	-0.882249532612526	1.37850838287553e-116	yes	neg2	chr9:127817168del
chr9	127817166	A	T	ENG_e13	ENSE00003742131	ENG_e13_T108A	CGGAGCCAGGGAGTAAACCTGGAAGCCGCCTCCCAAAGGTGCCACATACTGCTCTCTCTTTCTCCTCCAGGAAGTCCATAGGACTGTCTTCATGCGCTTGAACATCAACAGCCCTGACCTGTCTGGTGAGCTCCCTCCAGGTCTCTCGGG	MUT1	108	108	1	U	A	sub	Exon	Exon	Exon	55	80.0330033003301	66.8604651162791	65.7015590200446	78.626411105464	78.2603170620938	-0.366094043370202	1.04094146087583	1.30255166613312	1.28090137085428	-0.02165029527884	0.763759009435141	no	mid	chr9:127817166A>T
chr9	127817146_127817166del	TCACCAGACAGGTCAGGGCTGA	T	ENG_e13	ENSE00003742131	ENG_e13_del108to128	CGGAGCCAGGGAGTAAACCTGGAAGCCGCCTCCCAAAGGTGCCACATACTGCTCTCTCTTTCTCCTCCAGGAAGTCCATAGGACTGTCTTCATGCGCTTGAACATCAAGCTCCCTCCAGGTCTCTCGGG	MUT1	108	128	21	UCAGCCCUGACCUGUCUGGUG	∆21nt	∆21nt	5'SS	Exon	Intron down	37	0	0	0	78.626411105464	0.280402969341143	-78.3460081361229	0.198262079622731	1.30255166613312	-5.87388975185502	-7.17644141798814	1.59682355553288e-23	yes	neg5	chr9:127817146_127817166del
chr9	127817166del	GA	G	ENG_e13	ENSE00003742131	ENG_e13_del108to108	CGGAGCCAGGGAGTAAACCTGGAAGCCGCCTCCCAAAGGTGCCACATACTGCTCTCTCTTTCTCCTCCAGGAAGTCCATAGGACTGTCTTCATGCGCTTGAACATCACAGCCCTGACCTGTCTGGTGAGCTCCCTCCAGGTCTCTCGGG	MUT1	108	108	1	U	∆1nt	∆1nt	Exon	Exon	Exon	54	81.586402266289	61.8819776714514	64.2732049036778	78.626411105464	75.9759318666655	-2.6504792387985	0.987930558029533	1.30255166613312	1.15136043743592	-0.1511912286972	0.00828692017672873	yes	neg1	chr9:127817166del
chr9	127817166	A	G	ENG_e13	ENSE00003742131	ENG_e13_T108C	CGGAGCCAGGGAGTAAACCTGGAAGCCGCCTCCCAAAGGTGCCACATACTGCTCTCTCTTTCTCCTCCAGGAAGTCCATAGGACTGTCTTCATGCGCTTGAACATCACCAGCCCTGACCTGTCTGGTGAGCTCCCTCCAGGTCTCTCGGG	MUT1	108	108	1	U	C	sub	Exon	Exon	Exon	55	82.163323782235	63.0757220921155	62.8259041211102	78.626411105464	75.9133072288251	-2.7131038766389	0.68009898751689	1.30255166613312	1.14793247401677	-0.15461919211635	5.88898138877211e-05	yes	neg1	chr9:127817166A>G	missense_variant|non-coding_transcript_variant	Missense	VUS/Conflicting	1
chr9	127817161_127817166del	GGGCTGA	G	ENG_e13	ENSE00003742131	ENG_e13_del108to113	CGGAGCCAGGGAGTAAACCTGGAAGCCGCCTCCCAAAGGTGCCACATACTGCTCTCTCTTTCTCCTCCAGGAAGTCCATAGGACTGTCTTCATGCGCTTGAACATCACTGACCTGTCTGGTGAGCTCCCTCCAGGTCTCTCGGG	MUT1	108	113	6	UCAGCC	∆6nt	∆6nt	Exon	Exon	Exon	49	88.1491344873502	69.0476190476191	69.9623352165725	78.626411105464	80.4162656661796	1.7898545607156	0.651030957207192	1.30255166613312	1.41251712423687	0.10996545810375	0.0121274402285602	yes	pos1	chr9:127817161_127817166del
chr9	127817166	A	C	ENG_e13	ENSE00003742131	ENG_e13_T108G	CGGAGCCAGGGAGTAAACCTGGAAGCCGCCTCCCAAAGGTGCCACATACTGCTCTCTCTTTCTCCTCCAGGAAGTCCATAGGACTGTCTTCATGCGCTTGAACATCAGCAGCCCTGACCTGTCTGGTGAGCTCCCTCCAGGTCTCTCGGG	MUT1	108	108	1	U	G	sub	Exon	Exon	Exon	55	85.0406504065041	65.8639373871162	64.6194926568758	78.626411105464	77.5334739560215	-1.0929371494425	0.587951857618292	1.30255166613312	1.23868329506055	-0.06386837107257	0.0808212313019014	yes	neg1	chr9:127817166A>C
chr9	127817164_127817166del	CTGA	C	ENG_e13	ENSE00003742131	ENG_e13_del108to110	CGGAGCCAGGGAGTAAACCTGGAAGCCGCCTCCCAAAGGTGCCACATACTGCTCTCTCTTTCTCCTCCAGGAAGTCCATAGGACTGTCTTCATGCGCTTGAACATCAGCCCTGACCTGTCTGGTGAGCTCCCTCCAGGTCTCTCGGG	MUT1	108	110	3	UCA	∆3nt	∆3nt	Exon	Exon	Exon	52	78.4541062801932	61.5458937198068	58.0152671755725	78.626411105464	73.7078804161745	-4.9185306892895	0.801127705047876	1.30255166613312	1.03084046038374	-0.27171120574938	1.2540853999666e-10	yes	neg1	chr9:127817164_127817166del
chr9	127817165_127817167del	TGAT	T	ENG_e13	ENSE00003742131	ENG_e13_del107to109	CGGAGCCAGGGAGTAAACCTGGAAGCCGCCTCCCAAAGGTGCCACATACTGCTCTCTCTTTCTCCTCCAGGAAGTCCATAGGACTGTCTTCATGCGCTTGAACATCAGCCCTGACCTGTCTGGTGAGCTCCCTCCAGGTCTCTCGGG	MUT1	107	109	3	AUC	∆3nt	∆3nt	Exon	Exon	Exon	52	78.4541062801932	61.5458937198068	58.0152671755725	78.626411105464	73.7078804161745	-4.9185306892895	0.801127705047876	1.30255166613312	1.03084046038374	-0.27171120574938	1.2540853999666e-10	yes	neg1	chr9:127817165_127817167del
chr9	127817166_127817168del	GATG	G	ENG_e13	ENSE00003742131	ENG_e13_del106to108	CGGAGCCAGGGAGTAAACCTGGAAGCCGCCTCCCAAAGGTGCCACATACTGCTCTCTCTTTCTCCTCCAGGAAGTCCATAGGACTGTCTTCATGCGCTTGAACATCAGCCCTGACCTGTCTGGTGAGCTCCCTCCAGGTCTCTCGGG	MUT1	106	108	3	CAU	∆3nt	∆3nt	Exon	Exon	Exon	52	78.4541062801932	61.5458937198068	58.0152671755725	78.626411105464	73.7078804161745	-4.9185306892895	0.801127705047876	1.30255166613312	1.03084046038374	-0.27171120574938	1.2540853999666e-10	yes	neg1	chr9:127817166_127817168del
chr9	127817167_127817169del	ATGA	A	ENG_e13	ENSE00003742131	ENG_e13_del105to107	CGGAGCCAGGGAGTAAACCTGGAAGCCGCCTCCCAAAGGTGCCACATACTGCTCTCTCTTTCTCCTCCAGGAAGTCCATAGGACTGTCTTCATGCGCTTGAACATCAGCCCTGACCTGTCTGGTGAGCTCCCTCCAGGTCTCTCGGG	MUT1	105	107	3	UCA	∆3nt	∆3nt	Exon	Exon	Exon	52	78.4541062801932	61.5458937198068	58.0152671755725	78.626411105464	73.7078804161745	-4.9185306892895	0.801127705047876	1.30255166613312	1.03084046038374	-0.27171120574938	1.2540853999666e-10	yes	neg1	chr9:127817167_127817169del
chr9	127817168_127817170del	TGAT	T	ENG_e13	ENSE00003742131	ENG_e13_del104to106	CGGAGCCAGGGAGTAAACCTGGAAGCCGCCTCCCAAAGGTGCCACATACTGCTCTCTCTTTCTCCTCCAGGAAGTCCATAGGACTGTCTTCATGCGCTTGAACATCAGCCCTGACCTGTCTGGTGAGCTCCCTCCAGGTCTCTCGGG	MUT1	104	106	3	AUC	∆3nt	∆3nt	Exon	Exon	Exon	52	78.4541062801932	61.5458937198068	58.0152671755725	78.626411105464	73.7078804161745	-4.9185306892895	0.801127705047876	1.30255166613312	1.03084046038374	-0.27171120574938	1.2540853999666e-10	yes	neg1	chr9:127817168_127817170del
chr9	127817169_127817171del	GATG	G	ENG_e13	ENSE00003742131	ENG_e13_del103to105	CGGAGCCAGGGAGTAAACCTGGAAGCCGCCTCCCAAAGGTGCCACATACTGCTCTCTCTTTCTCCTCCAGGAAGTCCATAGGACTGTCTTCATGCGCTTGAACATCAGCCCTGACCTGTCTGGTGAGCTCCCTCCAGGTCTCTCGGG	MUT1	103	105	3	CAU	∆3nt	∆3nt	Exon	Exon	Exon	52	78.4541062801932	61.5458937198068	58.0152671755725	78.626411105464	73.7078804161745	-4.9185306892895	0.801127705047876	1.30255166613312	1.03084046038374	-0.27171120574938	1.2540853999666e-10	yes	neg1	chr9:127817169_127817171del
chr9	127817165	G	T	ENG_e13	ENSE00003742131	ENG_e13_C109A	CGGAGCCAGGGAGTAAACCTGGAAGCCGCCTCCCAAAGGTGCCACATACTGCTCTCTCTTTCTCCTCCAGGAAGTCCATAGGACTGTCTTCATGCGCTTGAACATCATAAGCCCTGACCTGTCTGGTGAGCTCCCTCCAGGTCTCTCGGG	MUT1	109	109	1	C	A	sub	Exon	Exon	Exon	55	61.3924050632911	42.9772918418839	40.7235621521336	78.626411105464	59.2801347234604	-19.3462763820036	0.923856139241791	1.30255166613312	0.375558189944335	-0.926993476188785	1.43279676987683e-128	yes	neg2	chr9:127817165G>T	non-coding_transcript_variant|synonymous_variant	Synonymous	Likely Benign	1
chr9	127817165del	TG	T	ENG_e13	ENSE00003742131	ENG_e13_del109to109	CGGAGCCAGGGAGTAAACCTGGAAGCCGCCTCCCAAAGGTGCCACATACTGCTCTCTCTTTCTCCTCCAGGAAGTCCATAGGACTGTCTTCATGCGCTTGAACATCATAGCCCTGACCTGTCTGGTGAGCTCCCTCCAGGTCTCTCGGG	MUT1	109	109	1	C	∆1nt	∆1nt	Exon	Exon	Exon	54	60.9448818897638	42.6746166950596	44.294003868472	78.626411105464	60.6250495770633	-18.0013615284007	0.913610245965782	1.30255166613312	0.43157832897832	-0.8709733371548	1.16819187040685e-113	yes	neg2	chr9:127817165del
chr9	127817163	C	T	ENG_e13	ENSE00003742131	ENG_e13_G111A	CGGAGCCAGGGAGTAAACCTGGAAGCCGCCTCCCAAAGGTGCCACATACTGCTCTCTCTTTCTCCTCCAGGAAGTCCATAGGACTGTCTTCATGCGCTTGAACATCATCAACCCTGACCTGTCTGGTGAGCTCCCTCCAGGTCTCTCGGG	MUT1	111	111	1	G	A	sub	Exon	Exon	Exon	55	87.6744186046512	69.9861687413555	69.5785440613027	78.626411105464	80.611575514476	1.985164409012	0.581322284602487	1.30255166613312	1.4249660440222	0.12241437788908	0.00169522263538375	yes	pos1	chr9:127817163C>T
chr9	127817158_127817163del	TCAGGGC	T	ENG_e13	ENSE00003742131	ENG_e13_del111to116	CGGAGCCAGGGAGTAAACCTGGAAGCCGCCTCCCAAAGGTGCCACATACTGCTCTCTCTTTCTCCTCCAGGAAGTCCATAGGACTGTCTTCATGCGCTTGAACATCATCAACCTGTCTGGTGAGCTCCCTCCAGGTCTCTCGGG	MUT1	111	116	6	GCCCUG	∆6nt	∆6nt	Exon	Exon	Exon	49	88.4375	72.5950782997763	71.951951951952	78.626411105464	82.2581934844616	3.63178237899759	0.492599091147494	1.30255166613312	1.53393919692566	0.23138753079254	1.87210283741894e-11	yes	pos1	chr9:127817158_127817163del	non-coding_transcript_variant|inframe_indel	Other	Likely Pathogenic	0
chr9	127817163	C	G	ENG_e13	ENSE00003742131	ENG_e13_G111C	CGGAGCCAGGGAGTAAACCTGGAAGCCGCCTCCCAAAGGTGCCACATACTGCTCTCTCTTTCTCCTCCAGGAAGTCCATAGGACTGTCTTCATGCGCTTGAACATCATCACCCCTGACCTGTCTGGTGAGCTCCCTCCAGGTCTCTCGGG	MUT1	111	111	1	G	C	sub	Exon	Exon	Exon	55	89.7180762852405	72.579637726421	71.8037318590187	78.626411105464	82.2147063831431	3.5882952776791	0.527622275938115	1.30255166613312	1.53096228132482	0.2284106151917	6.02884390951849e-10	yes	pos1	chr9:127817163C>G
chr9	127817163del	GC	G	ENG_e13	ENSE00003742131	ENG_e13_del111to111	CGGAGCCAGGGAGTAAACCTGGAAGCCGCCTCCCAAAGGTGCCACATACTGCTCTCTCTTTCTCCTCCAGGAAGTCCATAGGACTGTCTTCATGCGCTTGAACATCATCACCCTGACCTGTCTGGTGAGCTCCCTCCAGGTCTCTCGGG	MUT1	111	111	1	G	∆1nt	∆1nt	Exon	Exon	Exon	54	87.420584498094	74.5283018867925	70.5047318611987	78.626411105464	82.3973150938045	3.7709039883405	0.817103105723029	1.30255166613312	1.54350141067382	0.2409497445407	3.54233387286392e-05	yes	pos1	chr9:127817163del
chr9	127817161_127817163del	GGGC	G	ENG_e13	ENSE00003742131	ENG_e13_del111to113	CGGAGCCAGGGAGTAAACCTGGAAGCCGCCTCCCAAAGGTGCCACATACTGCTCTCTCTTTCTCCTCCAGGAAGTCCATAGGACTGTCTTCATGCGCTTGAACATCATCACTGACCTGTCTGGTGAGCTCCCTCCAGGTCTCTCGGG	MUT1	111	113	3	GCC	∆3nt	∆3nt	Exon	Exon	Exon	52	89.1398783666377	72.9838709677419	73.7916219119227	78.626411105464	82.9809270503763	4.3545159449123	0.649611101827127	1.30255166613312	1.58427613344896	0.28172446731584	2.12192362559071e-09	yes	pos1	chr9:127817161_127817163del
chr9	127817162	G	T	ENG_e13	ENSE00003742131	ENG_e13_C112A	CGGAGCCAGGGAGTAAACCTGGAAGCCGCCTCCCAAAGGTGCCACATACTGCTCTCTCTTTCTCCTCCAGGAAGTCCATAGGACTGTCTTCATGCGCTTGAACATCATCAGACCTGACCTGTCTGGTGAGCTCCCTCCAGGTCTCTCGGG	MUT1	112	112	1	C	A	sub	Exon	Exon	Exon	55	81.1111111111111	61.1764705882353	59.4249201277955	78.626411105464	74.0646877163131	-4.5617233891509	0.980235098754151	1.30255166613312	1.04933342093441	-0.25321824519871	1.4181105113619e-06	yes	neg1	chr9:127817162G>T	missense_variant|non-coding_transcript_variant	Missense	VUS/Conflicting	1
chr9	127817161	G	T	ENG_e13	ENSE00003742131	ENG_e13_C113A	CGGAGCCAGGGAGTAAACCTGGAAGCCGCCTCCCAAAGGTGCCACATACTGCTCTCTCTTTCTCCTCCAGGAAGTCCATAGGACTGTCTTCATGCGCTTGAACATCATCAGCACTGACCTGTCTGGTGAGCTCCCTCCAGGTCTCTCGGG	MUT1	113	113	1	C	A	sub	Exon	Exon	Exon	55	88.6097152428811	76.6917293233083	69.7530864197531	78.626411105464	82.9069079440867	4.28049683862271	0.903959418487963	1.30255166613312	1.57904397875657	0.27649231262345	2.76170134212058e-05	yes	pos1	chr9:127817161G>T
chr9	127817158_127817160del	TCAG	T	ENG_e13	ENSE00003742131	ENG_e13_del114to116	CGGAGCCAGGGAGTAAACCTGGAAGCCGCCTCCCAAAGGTGCCACATACTGCTCTCTCTTTCTCCTCCAGGAAGTCCATAGGACTGTCTTCATGCGCTTGAACATCATCAGCCACCTGTCTGGTGAGCTCCCTCCAGGTCTCTCGGG	MUT1	114	116	3	CUG	∆3nt	∆3nt	Exon	Exon	Exon	52	85.3086419753087	66.2141779788839	68.9189189189189	78.626411105464	79.0672372606188	0.440826155154794	0.895832775254769	1.30255166613312	1.32898306828603	0.02643140215291	0.680527628639219	no	mid	chr9:127817158_127817160del
chr9	127817160	G	T	ENG_e13	ENSE00003742131	ENG_e13_C114A	CGGAGCCAGGGAGTAAACCTGGAAGCCGCCTCCCAAAGGTGCCACATACTGCTCTCTCTTTCTCCTCCAGGAAGTCCATAGGACTGTCTTCATGCGCTTGAACATCATCAGCCATGACCTGTCTGGTGAGCTCCCTCCAGGTCTCTCGGG	MUT1	114	114	1	C	A	sub	Exon	Exon	Exon	55	88.2888744307092	68.0565897244974	72.4832214765101	78.626411105464	80.9003665955663	2.2739554901023	0.591376899297621	1.30255166613312	1.44354921413653	0.14099754800341	0.000402845311545102	yes	pos1	chr9:127817160G>T
chr9	127817159	A	T	ENG_e13	ENSE00003742131	ENG_e13_T115A	CGGAGCCAGGGAGTAAACCTGGAAGCCGCCTCCCAAAGGTGCCACATACTGCTCTCTCTTTCTCCTCCAGGAAGTCCATAGGACTGTCTTCATGCGCTTGAACATCATCAGCCCAGACCTGTCTGGTGAGCTCCCTCCAGGTCTCTCGGG	MUT1	115	115	1	U	A	sub	Exon	Exon	Exon	55	81.6363636363636	60.2165087956698	62.8887353144437	78.626411105464	74.8962213115948	-3.7301897938692	0.634622703253537	1.30255166613312	1.09308505931039	-0.20946660682273	1.29764239184536e-09	yes	neg1	chr9:127817159A>T
chr9	127817157_127817159del	GTCA	G	ENG_e13	ENSE00003742131	ENG_e13_del115to117	CGGAGCCAGGGAGTAAACCTGGAAGCCGCCTCCCAAAGGTGCCACATACTGCTCTCTCTTTCTCCTCCAGGAAGTCCATAGGACTGTCTTCATGCGCTTGAACATCATCAGCCCCCTGTCTGGTGAGCTCCCTCCAGGTCTCTCGGG	MUT1	115	117	3	UGA	∆3nt	∆3nt	Exon	Exon	Exon	52	90.4400606980273	72.3196881091618	71.4285714285714	78.626411105464	82.0571955602018	3.4307844547378	0.948516006451089	1.30255166613312	1.52022734324907	0.21767567711595	0.00124509826359378	yes	pos1	chr9:127817157_127817159del
chr9	127817159	A	G	ENG_e13	ENSE00003742131	ENG_e13_T115C	CGGAGCCAGGGAGTAAACCTGGAAGCCGCCTCCCAAAGGTGCCACATACTGCTCTCTCTTTCTCCTCCAGGAAGTCCATAGGACTGTCTTCATGCGCTTGAACATCATCAGCCCCGACCTGTCTGGTGAGCTCCCTCCAGGTCTCTCGGG	MUT1	115	115	1	U	C	sub	Exon	Exon	Exon	55	86.9485294117647	74.6696035242291	73.9795918367347	78.626411105464	83.6146618105476	4.9882507050836	0.965284531516888	1.30255166613312	1.62983196309817	0.32728029696505	6.64624038326591e-06	yes	pos1	chr9:127817159A>G
chr9	127817159del	CA	C	ENG_e13	ENSE00003742131	ENG_e13_del115to115	CGGAGCCAGGGAGTAAACCTGGAAGCCGCCTCCCAAAGGTGCCACATACTGCTCTCTCTTTCTCCTCCAGGAAGTCCATAGGACTGTCTTCATGCGCTTGAACATCATCAGCCCGACCTGTCTGGTGAGCTCCCTCCAGGTCTCTCGGG	MUT1	115	115	1	U	∆1nt	∆1nt	Exon	Exon	Exon	54	84.4036697247706	68.7296416938111	65.1465798045603	78.626411105464	78.7172300169404	0.090818911476398	1.29125485331455	1.30255166613312	1.30796423995282	0.00541257381969995	0.955219748125919	no	mid	chr9:127817159del
chr9	127817159	A	C	ENG_e13	ENSE00003742131	ENG_e13_T115G	CGGAGCCAGGGAGTAAACCTGGAAGCCGCCTCCCAAAGGTGCCACATACTGCTCTCTCTTTCTCCTCCAGGAAGTCCATAGGACTGTCTTCATGCGCTTGAACATCATCAGCCCGGACCTGTCTGGTGAGCTCCCTCCAGGTCTCTCGGG	MUT1	115	115	1	U	G	sub	Exon	Exon	Exon	55	89.3600616808019	73.4238603297769	73.4153263954589	78.626411105464	83.0102088227911	4.3837977173271	0.623272191405618	1.30255166613312	1.58635095341318	0.28379928728006	3.37791660020706e-10	yes	pos1	chr9:127817159A>C
chr9	127817154_127817159del	CAGGTCA	C	ENG_e13	ENSE00003742131	ENG_e13_del115to120	CGGAGCCAGGGAGTAAACCTGGAAGCCGCCTCCCAAAGGTGCCACATACTGCTCTCTCTTTCTCCTCCAGGAAGTCCATAGGACTGTCTTCATGCGCTTGAACATCATCAGCCCGTCTGGTGAGCTCCCTCCAGGTCTCTCGGG	MUT1	115	120	6	UGACCU	∆6nt	∆6nt	Exon	Exon	Exon	49	87.0265914585012	70.3626943005181	70.6758304696449	78.626411105464	81.0961328285205	2.4697217230565	0.705163878905943	1.30255166613312	1.45626876261284	0.15371709647972	0.00141909422678656	yes	pos1	chr9:127817154_127817159del
chr9	127817158	C	T	ENG_e13	ENSE00003742131	ENG_e13_G116A	CGGAGCCAGGGAGTAAACCTGGAAGCCGCCTCCCAAAGGTGCCACATACTGCTCTCTCTTTCTCCTCCAGGAAGTCCATAGGACTGTCTTCATGCGCTTGAACATCATCAGCCCTAACCTGTCTGGTGAGCTCCCTCCAGGTCTCTCGGG	MUT1	116	116	1	G	A	sub	Exon	Exon	Exon	55	88.7412040656763	70.2226345083488	74.9542961608775	78.626411105464	82.4352268918804	3.8088157864164	0.626429039193836	1.30255166613312	1.54611748802001	0.24356582188689	3.95864659999682e-08	yes	pos1	chr9:127817158C>T
chr9	127817158del	TC	T	ENG_e13	ENSE00003742131	ENG_e13_del116to116	CGGAGCCAGGGAGTAAACCTGGAAGCCGCCTCCCAAAGGTGCCACATACTGCTCTCTCTTTCTCCTCCAGGAAGTCCATAGGACTGTCTTCATGCGCTTGAACATCATCAGCCCTACCTGTCTGGTGAGCTCCCTCCAGGTCTCTCGGG	MUT1	116	116	1	G	∆1nt	∆1nt	Exon	Exon	Exon	54	87.3366013071895	70.9178743961353	71.763506625892	78.626411105464	81.6349987764675	3.0085876710035	0.662560521846012	1.30255166613312	1.4918113306956	0.18925966456248	3.46217529936877e-05	yes	pos1	chr9:127817158del
chr9	127817158	C	G	ENG_e13	ENSE00003742131	ENG_e13_G116C	CGGAGCCAGGGAGTAAACCTGGAAGCCGCCTCCCAAAGGTGCCACATACTGCTCTCTCTTTCTCCTCCAGGAAGTCCATAGGACTGTCTTCATGCGCTTGAACATCATCAGCCCTCACCTGTCTGGTGAGCTCCCTCCAGGTCTCTCGGG	MUT1	116	116	1	G	C	sub	Exon	Exon	Exon	55	77.1324863883848	56.745182012848	56.8586387434555	78.626411105464	71.4429622973792	-7.1834488080848	0.863249889158777	1.30255166613312	0.916995991042531	-0.385555675090589	2.5255614332458e-19	yes	neg1	chr9:127817158C>G
chr9	127817138_127817158del	GAGGGAGCTCACCAGACAGGTC	G	ENG_e13	ENSE00003742131	ENG_e13_del116to136	CGGAGCCAGGGAGTAAACCTGGAAGCCGCCTCCCAAAGGTGCCACATACTGCTCTCTCTTTCTCCTCCAGGAAGTCCATAGGACTGTCTTCATGCGCTTGAACATCATCAGCCCTCCAGGTCTCTCGGG	MUT1	116	136	21	GACCUGUCUGGUGAGCUCCCU	∆21nt	∆21nt	5'SS	Exon	Intron down	41	0	0	0	78.626411105464	0.299271215630179	-78.3271398898338	0.21158016934763	1.30255166613312	-5.80857802776387	-7.11112969389699	4.0107588309435e-23	yes	neg5	chr9:127817138_127817158del
chr9	127817139_127817159del	AGGGAGCTCACCAGACAGGTCA	A	ENG_e13	ENSE00003742131	ENG_e13_del115to135	CGGAGCCAGGGAGTAAACCTGGAAGCCGCCTCCCAAAGGTGCCACATACTGCTCTCTCTTTCTCCTCCAGGAAGTCCATAGGACTGTCTTCATGCGCTTGAACATCATCAGCCCTCCAGGTCTCTCGGG	MUT1	115	135	21	UGACCUGUCUGGUGAGCUCCC	∆21nt	∆21nt	5'SS	Exon	Intron down	41	0	0	0	78.626411105464	0.299271215630179	-78.3271398898338	0.21158016934763	1.30255166613312	-5.80857802776387	-7.11112969389699	4.0107588309435e-23	yes	neg5	chr9:127817139_127817159del
chr9	127817140_127817160del	GGGAGCTCACCAGACAGGTCAG	G	ENG_e13	ENSE00003742131	ENG_e13_del114to134	CGGAGCCAGGGAGTAAACCTGGAAGCCGCCTCCCAAAGGTGCCACATACTGCTCTCTCTTTCTCCTCCAGGAAGTCCATAGGACTGTCTTCATGCGCTTGAACATCATCAGCCCTCCAGGTCTCTCGGG	MUT1	114	134	21	CUGACCUGUCUGGUGAGCUCC	∆21nt	∆21nt	5'SS	Exon	Intron down	41	0	0	0	78.626411105464	0.299271215630179	-78.3271398898338	0.21158016934763	1.30255166613312	-5.80857802776387	-7.11112969389699	4.0107588309435e-23	yes	neg5	chr9:127817140_127817160del
chr9	127817141_127817161del	GGAGCTCACCAGACAGGTCAGG	G	ENG_e13	ENSE00003742131	ENG_e13_del113to133	CGGAGCCAGGGAGTAAACCTGGAAGCCGCCTCCCAAAGGTGCCACATACTGCTCTCTCTTTCTCCTCCAGGAAGTCCATAGGACTGTCTTCATGCGCTTGAACATCATCAGCCCTCCAGGTCTCTCGGG	MUT1	113	133	21	CCUGACCUGUCUGGUGAGCUC	∆21nt	∆21nt	5'SS	Exon	Intron down	41	0	0	0	78.626411105464	0.299271215630179	-78.3271398898338	0.21158016934763	1.30255166613312	-5.80857802776387	-7.11112969389699	4.0107588309435e-23	yes	neg5	chr9:127817141_127817161del
chr9	127817142_127817162del	GAGCTCACCAGACAGGTCAGGG	G	ENG_e13	ENSE00003742131	ENG_e13_del112to132	CGGAGCCAGGGAGTAAACCTGGAAGCCGCCTCCCAAAGGTGCCACATACTGCTCTCTCTTTCTCCTCCAGGAAGTCCATAGGACTGTCTTCATGCGCTTGAACATCATCAGCCCTCCAGGTCTCTCGGG	MUT1	112	132	21	CCCUGACCUGUCUGGUGAGCU	∆21nt	∆21nt	5'SS	Exon	Intron down	41	0	0	0	78.626411105464	0.299271215630179	-78.3271398898338	0.21158016934763	1.30255166613312	-5.80857802776387	-7.11112969389699	4.0107588309435e-23	yes	neg5	chr9:127817142_127817162del
chr9	127817156_127817158del	GGTC	G	ENG_e13	ENSE00003742131	ENG_e13_del116to118	CGGAGCCAGGGAGTAAACCTGGAAGCCGCCTCCCAAAGGTGCCACATACTGCTCTCTCTTTCTCCTCCAGGAAGTCCATAGGACTGTCTTCATGCGCTTGAACATCATCAGCCCTCTGTCTGGTGAGCTCCCTCCAGGTCTCTCGGG	MUT1	116	118	3	GAC	∆3nt	∆3nt	Exon	Exon	Exon	52	89.2514395393474	70.6088992974239	72.1014492753623	78.626411105464	81.6552767830576	3.0288656775936	0.727690993766503	1.30255166613312	1.49316447415053	0.19061280801741	0.000157023156828621	yes	pos1	chr9:127817156_127817158del
chr9	127817156	G	T	ENG_e13	ENSE00003742131	ENG_e13_C118A	CGGAGCCAGGGAGTAAACCTGGAAGCCGCCTCCCAAAGGTGCCACATACTGCTCTCTCTTTCTCCTCCAGGAAGTCCATAGGACTGTCTTCATGCGCTTGAACATCATCAGCCCTGAACTGTCTGGTGAGCTCCCTCCAGGTCTCTCGGG	MUT1	118	118	1	C	A	sub	Exon	Exon	Exon	55	92.5989672977625	74.8712667353244	71.3631156930126	78.626411105464	82.872363698883	4.245952593419	0.677545953952445	1.30255166613312	1.5766083205377	0.27405665440458	2.09421658456387e-08	yes	pos1	chr9:127817156G>T
chr9	127817136_127817156del	TGGAGGGAGCTCACCAGACAGG	T	ENG_e13	ENSE00003742131	ENG_e13_del118to138	CGGAGCCAGGGAGTAAACCTGGAAGCCGCCTCCCAAAGGTGCCACATACTGCTCTCTCTTTCTCCTCCAGGAAGTCCATAGGACTGTCTTCATGCGCTTGAACATCATCAGCCCTGAAGGTCTCTCGGG	MUT1	118	138	21	CCUGUCUGGUGAGCUCCCUCC	∆21nt	∆21nt	5'SS	Exon	Intron down	47	0	0	0	78.626411105464	0.393999921864393	-78.2324111835996	0.278332288174744	1.30255166613312	-5.53262697252239	-6.83517863865551	1.8249999178995e-21	yes	neg5	chr9:127817136_127817156del
chr9	127817155	G	T	ENG_e13	ENSE00003742131	ENG_e13_C119A	CGGAGCCAGGGAGTAAACCTGGAAGCCGCCTCCCAAAGGTGCCACATACTGCTCTCTCTTTCTCCTCCAGGAAGTCCATAGGACTGTCTTCATGCGCTTGAACATCATCAGCCCTGACATGTCTGGTGAGCTCCCTCCAGGTCTCTCGGG	MUT1	119	119	1	C	A	sub	Exon	Exon	Exon	55	88.9371980676329	72.4646226415094	77.1832718327183	78.626411105464	83.8310245010436	5.20461339557961	0.489102463372791	1.30255166613312	1.64570884630265	0.34315718016953	6.17239792986757e-21	yes	pos1	chr9:127817155G>T
chr9	127817154	A	T	ENG_e13	ENSE00003742131	ENG_e13_T120A	CGGAGCCAGGGAGTAAACCTGGAAGCCGCCTCCCAAAGGTGCCACATACTGCTCTCTCTTTCTCCTCCAGGAAGTCCATAGGACTGTCTTCATGCGCTTGAACATCATCAGCCCTGACCAGTCTGGTGAGCTCCCTCCAGGTCTCTCGGG	MUT1	120	120	1	U	A	sub	Exon	Exon	Exon	55	89.5625	73.2659932659933	75.7598220904374	78.626411105464	83.6628057125223	5.0363946070583	0.537451502666678	1.30255166613312	1.63335013608098	0.33079846994786	1.18491900002141e-16	yes	pos1	chr9:127817154A>T
chr9	127817154	A	G	ENG_e13	ENSE00003742131	ENG_e13_T120C	CGGAGCCAGGGAGTAAACCTGGAAGCCGCCTCCCAAAGGTGCCACATACTGCTCTCTCTTTCTCCTCCAGGAAGTCCATAGGACTGTCTTCATGCGCTTGAACATCATCAGCCCTGACCCGTCTGGTGAGCTCCCTCCAGGTCTCTCGGG	MUT1	120	120	1	U	C	sub	Exon	Exon	Exon	55	89.3267651888342	74.3984600577478	72.6553672316384	78.626411105464	83.1218735343492	4.4954624288852	0.657618503353534	1.30255166613312	1.59428939501542	0.2917377288823	1.1650301230728e-09	yes	pos1	chr9:127817154A>G
chr9	127817152_127817154del	GACA	G	ENG_e13	ENSE00003742131	ENG_e13_del120to122	CGGAGCCAGGGAGTAAACCTGGAAGCCGCCTCCCAAAGGTGCCACATACTGCTCTCTCTTTCTCCTCCAGGAAGTCCATAGGACTGTCTTCATGCGCTTGAACATCATCAGCCCTGACCCTGGTGAGCTCCCTCCAGGTCTCTCGGG	MUT1	120	122	3	UGU	∆3nt	∆3nt	Exon	Exon	Exon	52	82.3027718550107	64.5343367826905	64.4283121597096	78.626411105464	76.9851127864994	-1.6412983189646	0.714797757439176	1.30255166613312	1.20747078603357	-0.09508088009955	0.0272490463137258	yes	neg1	chr9:127817152_127817154del
chr9	127817154	A	C	ENG_e13	ENSE00003742131	ENG_e13_T120G	CGGAGCCAGGGAGTAAACCTGGAAGCCGCCTCCCAAAGGTGCCACATACTGCTCTCTCTTTCTCCTCCAGGAAGTCCATAGGACTGTCTTCATGCGCTTGAACATCATCAGCCCTGACCGGTCTGGTGAGCTCCCTCCAGGTCTCTCGGG	MUT1	120	120	1	U	G	sub	Exon	Exon	Exon	55	75	61.1940298507463	65.5826558265583	78.626411105464	76.1303665583669	-2.4960445470971	1.21573129836471	1.30255166613312	1.15984013642013	-0.14271152971299	0.0471538772185836	yes	neg1	chr9:127817154A>C
chr9	127817134_127817154del	CCTGGAGGGAGCTCACCAGACA	C	ENG_e13	ENSE00003742131	ENG_e13_del120to140	CGGAGCCAGGGAGTAAACCTGGAAGCCGCCTCCCAAAGGTGCCACATACTGCTCTCTCTTTCTCCTCCAGGAAGTCCATAGGACTGTCTTCATGCGCTTGAACATCATCAGCCCTGACCGTCTCTCGGG	MUT1	120	140	21	UGUCUGGUGAGCUCCCUCCAG	∆21nt	∆21nt	5'SS	Exon	Intron down	49	0	0	0	78.626411105464	0.345206293068575	-78.2812048123954	0.24396286136695	1.30255166613312	-5.66532524066891	-6.96787690680203	2.96259663796596e-22	yes	neg5	chr9:127817134_127817154del
chr9	127817154del	CA	C	ENG_e13	ENSE00003742131	ENG_e13_del120to120	CGGAGCCAGGGAGTAAACCTGGAAGCCGCCTCCCAAAGGTGCCACATACTGCTCTCTCTTTCTCCTCCAGGAAGTCCATAGGACTGTCTTCATGCGCTTGAACATCATCAGCCCTGACCGTCTGGTGAGCTCCCTCCAGGTCTCTCGGG	MUT1	120	120	1	U	∆1nt	∆1nt	Exon	Exon	Exon	54	88.3520847121112	72.4756918474196	72.2967640094712	78.626411105464	82.3304865858241	3.7040754803601	0.572024532460913	1.30255166613312	1.53890072292706	0.23634905679394	4.23725728361641e-09	yes	pos1	chr9:127817154del
chr9	127817149_127817154del	CCAGACA	C	ENG_e13	ENSE00003742131	ENG_e13_del120to125	CGGAGCCAGGGAGTAAACCTGGAAGCCGCCTCCCAAAGGTGCCACATACTGCTCTCTCTTTCTCCTCCAGGAAGTCCATAGGACTGTCTTCATGCGCTTGAACATCATCAGCCCTGACCGTGAGCTCCCTCCAGGTCTCTCGGG	MUT1	120	125	6	UGUCUG	∆6nt	∆6nt	5'SS	Exon	Exon	49	9.12778904665314	5.53306342780027	5.74374079528719	78.626411105464	13.5417870704681	-65.0846240349959	1.19492267446591	1.30255166613312	-1.85388096639369	-3.15643263252681	7.77239642731841e-209	yes	neg5	chr9:127817149_127817154del
chr9	127817153	C	T	ENG_e13	ENSE00003742131	ENG_e13_G121A	CGGAGCCAGGGAGTAAACCTGGAAGCCGCCTCCCAAAGGTGCCACATACTGCTCTCTCTTTCTCCTCCAGGAAGTCCATAGGACTGTCTTCATGCGCTTGAACATCATCAGCCCTGACCTATCTGGTGAGCTCCCTCCAGGTCTCTCGGG	MUT1	121	121	1	G	A	sub	Exon	Exon	Exon	55	88.0917159763314	74.3073047858942	74.860853432282	78.626411105464	83.7489322292655	5.12252112380151	0.588813393595675	1.30255166613312	1.63966480553731	0.33711313940419	1.88727479571259e-14	yes	pos1	chr9:127817153C>T
chr9	127817153	C	G	ENG_e13	ENSE00003742131	ENG_e13_G121C	CGGAGCCAGGGAGTAAACCTGGAAGCCGCCTCCCAAAGGTGCCACATACTGCTCTCTCTTTCTCCTCCAGGAAGTCCATAGGACTGTCTTCATGCGCTTGAACATCATCAGCCCTGACCTCTCTGGTGAGCTCCCTCCAGGTCTCTCGGG	MUT1	121	121	1	G	C	sub	Exon	Exon	Exon	55	89.6825396825397	72.1021611001965	74.4719101123596	78.626411105464	82.8505852187704	4.2241741133064	0.425102647412519	1.30255166613312	1.57507475795545	0.27252309182233	2.60139765186206e-19	yes	pos1	chr9:127817153C>G
chr9	127817152	A	T	ENG_e13	ENSE00003742131	ENG_e13_T122A	CGGAGCCAGGGAGTAAACCTGGAAGCCGCCTCCCAAAGGTGCCACATACTGCTCTCTCTTTCTCCTCCAGGAAGTCCATAGGACTGTCTTCATGCGCTTGAACATCATCAGCCCTGACCTGACTGGTGAGCTCCCTCCAGGTCTCTCGGG	MUT1	122	122	1	U	A	sub	Exon	Exon	Exon	55	87.1354166666667	71.7241379310345	72.013422818792	78.626411105464	81.9800314019303	3.3536202964663	0.533058267757737	1.30255166613312	1.51499518855668	0.21244352242356	8.87387252735032e-09	yes	pos1	chr9:127817152A>T	missense_variant|non-coding_transcript_variant	Missense	VUS/Conflicting	1
chr9	127817152	A	G	ENG_e13	ENSE00003742131	ENG_e13_T122C	CGGAGCCAGGGAGTAAACCTGGAAGCCGCCTCCCAAAGGTGCCACATACTGCTCTCTCTTTCTCCTCCAGGAAGTCCATAGGACTGTCTTCATGCGCTTGAACATCATCAGCCCTGACCTGCCTGGTGAGCTCCCTCCAGGTCTCTCGGG	MUT1	122	122	1	U	C	sub	Exon	Exon	Exon	55	82.2925577416596	65.6044985941893	63.4969325153374	78.626411105464	77.0617432722815	-1.5646678331825	0.730737622638	1.30255166613312	1.21180084508933	-0.09075082104379	0.0404942448319122	yes	neg1	chr9:127817152A>G
chr9	127817132_127817152del	GACCTGGAGGGAGCTCACCAGA	G	ENG_e13	ENSE00003742131	ENG_e13_del122to142	CGGAGCCAGGGAGTAAACCTGGAAGCCGCCTCCCAAAGGTGCCACATACTGCTCTCTCTTTCTCCTCCAGGAAGTCCATAGGACTGTCTTCATGCGCTTGAACATCATCAGCCCTGACCTGCTCTCGGG	MUT1	122	142	21	UCUGGUGAGCUCCCUCCAGGU	∆21nt	∆21nt	5'SS	Exon	Intron down	51	0	0	0	78.626411105464	0.273034892710187	-78.3533762127538	0.193066662248355	1.30255166613312	-5.90059178269892	-7.20314344883204	1.09368282262386e-23	yes	neg5	chr9:127817132_127817152del
chr9	127817152del	GA	G	ENG_e13	ENSE00003742131	ENG_e13_del122to122	CGGAGCCAGGGAGTAAACCTGGAAGCCGCCTCCCAAAGGTGCCACATACTGCTCTCTCTTTCTCCTCCAGGAAGTCCATAGGACTGTCTTCATGCGCTTGAACATCATCAGCCCTGACCTGCTGGTGAGCTCCCTCCAGGTCTCTCGGG	MUT1	122	122	1	U	∆1nt	∆1nt	Exon	Exon	Exon	54	76.846057571965	57.1122230164403	57.2561459159397	78.626411105464	71.7145680278363	-6.9118430776277	0.708709760689545	1.30255166613312	0.930347006464479	-0.372204659668641	6.37731475547792e-26	yes	neg1	chr9:127817152del
chr9	127817147_127817152del	CACCAGA	C	ENG_e13	ENSE00003742131	ENG_e13_del122to127	CGGAGCCAGGGAGTAAACCTGGAAGCCGCCTCCCAAAGGTGCCACATACTGCTCTCTCTTTCTCCTCCAGGAAGTCCATAGGACTGTCTTCATGCGCTTGAACATCATCAGCCCTGACCTGGAGCTCCCTCCAGGTCTCTCGGG	MUT1	122	127	6	UCUGGU	∆6nt	∆6nt	5'SS	Exon	Intron down	51	0	0	0	78.626411105464	0.482800265867566	-78.1436108395964	0.340841894301092	1.30255166613312	-5.32848272995571	-6.63103439608883	2.83445194254895e-20	yes	neg5	chr9:127817147_127817152del
chr9	127817152	A	C	ENG_e13	ENSE00003742131	ENG_e13_T122G	CGGAGCCAGGGAGTAAACCTGGAAGCCGCCTCCCAAAGGTGCCACATACTGCTCTCTCTTTCTCCTCCAGGAAGTCCATAGGACTGTCTTCATGCGCTTGAACATCATCAGCCCTGACCTGGCTGGTGAGCTCCCTCCAGGTCTCTCGGG	MUT1	122	122	1	U	G	sub	Exon	Exon	Exon	55	15.8793969849246	9.54907161803714	8.58447488584475	78.626411105464	19.7681495851456	-58.8582615203184	1.05138624118022	1.30255166613312	-1.40084853768407	-2.70340020381719	0	yes	neg4	chr9:127817152A>C
chr9	127817150_127817152del	CAGA	C	ENG_e13	ENSE00003742131	ENG_e13_del122to124	CGGAGCCAGGGAGTAAACCTGGAAGCCGCCTCCCAAAGGTGCCACATACTGCTCTCTCTTTCTCCTCCAGGAAGTCCATAGGACTGTCTTCATGCGCTTGAACATCATCAGCCCTGACCTGGGTGAGCTCCCTCCAGGTCTCTCGGG	MUT1	122	124	3	UCU	∆3nt	∆3nt	5'SS	Exon	Exon	52	63.6511375947996	45.8357265939115	44.361833952912	78.626411105464	62.0794263995643	-16.5469847058997	0.73564078420936	1.30255166613312	0.492920832268352	-0.809630833864768	6.64809088627852e-147	yes	neg2	chr9:127817150_127817152del
chr9	127817146_127817151del	TCACCAG	T	ENG_e13	ENSE00003742131	ENG_e13_del123to128	CGGAGCCAGGGAGTAAACCTGGAAGCCGCCTCCCAAAGGTGCCACATACTGCTCTCTCTTTCTCCTCCAGGAAGTCCATAGGACTGTCTTCATGCGCTTGAACATCATCAGCCCTGACCTGTAGCTCCCTCCAGGTCTCTCGGG	MUT1	123	128	6	CUGGUG	∆6nt	∆6nt	5'SS	Exon	Intron down	52	0	0	0	78.626411105464	0.164394213872337	-78.4620168915917	0.116343747454912	1.30255166613312	-6.40901288349689	-7.71156454963001	5.71656313370443e-27	yes	neg5	chr9:127817146_127817151del
chr9	127817151	G	T	ENG_e13	ENSE00003742131	ENG_e13_C123A	CGGAGCCAGGGAGTAAACCTGGAAGCCGCCTCCCAAAGGTGCCACATACTGCTCTCTCTTTCTCCTCCAGGAAGTCCATAGGACTGTCTTCATGCGCTTGAACATCATCAGCCCTGACCTGTATGGTGAGCTCCCTCCAGGTCTCTCGGG	MUT1	123	123	1	C	A	sub	5'SS	Exon	Exon	55	80.7228915662651	68.4587813620072	68.9935064935065	78.626411105464	79.895422778124	1.26901167266	0.90490237838556	1.30255166613312	1.37977105262763	0.0772193864945099	0.215031107775971	no	mid	chr9:127817151G>T
chr9	127817150	A	T	ENG_e13	ENSE00003742131	ENG_e13_T124A	CGGAGCCAGGGAGTAAACCTGGAAGCCGCCTCCCAAAGGTGCCACATACTGCTCTCTCTTTCTCCTCCAGGAAGTCCATAGGACTGTCTTCATGCGCTTGAACATCATCAGCCCTGACCTGTCAGGTGAGCTCCCTCCAGGTCTCTCGGG	MUT1	124	124	1	U	A	sub	5'SS	Exon	Exon	55	90.1027077497666	76.0631834750911	75.5377996312231	78.626411105464	84.5430628829214	5.91665177745741	0.486047216837135	1.30255166613312	1.6992031175541	0.39665145142098	5.70797587996169e-26	yes	pos1	chr9:127817150A>T
chr9	127817150	A	G	ENG_e13	ENSE00003742131	ENG_e13_T124C	CGGAGCCAGGGAGTAAACCTGGAAGCCGCCTCCCAAAGGTGCCACATACTGCTCTCTCTTTCTCCTCCAGGAAGTCCATAGGACTGTCTTCATGCGCTTGAACATCATCAGCCCTGACCTGTCCGGTGAGCTCCCTCCAGGTCTCTCGGG	MUT1	124	124	1	U	C	sub	5'SS	Exon	Exon	55	89.2998678996037	69.6883852691218	71.0097719869707	78.626411105464	80.9783025397084	2.3518914342444	0.833722978494417	1.30255166613312	1.44860094970159	0.14604928356847	0.0108674448886008	yes	pos1	chr9:127817150A>G
chr9	127817130_127817150del	GAGACCTGGAGGGAGCTCACCA	G	ENG_e13	ENSE00003742131	ENG_e13_del124to144	CGGAGCCAGGGAGTAAACCTGGAAGCCGCCTCCCAAAGGTGCCACATACTGCTCTCTCTTTCTCCTCCAGGAAGTCCATAGGACTGTCTTCATGCGCTTGAACATCATCAGCCCTGACCTGTCCTCGGG	MUT1	124	144	21	UGGUGAGCUCCCUCCAGGUCU	∆21nt	∆21nt	5'SS	Exon	Intron down	53	0	0	0	78.626411105464	0.385905900576511	-78.2405052048875	0.272636603587249	1.30255166613312	-5.55346538172827	-6.85601704786139	1.3746715005815e-21	yes	neg5	chr9:127817130_127817150del
chr9	127817145_127817150del	CTCACCA	C	ENG_e13	ENSE00003742131	ENG_e13_del124to129	CGGAGCCAGGGAGTAAACCTGGAAGCCGCCTCCCAAAGGTGCCACATACTGCTCTCTCTTTCTCCTCCAGGAAGTCCATAGGACTGTCTTCATGCGCTTGAACATCATCAGCCCTGACCTGTCGCTCCCTCCAGGTCTCTCGGG	MUT1	124	129	6	UGGUGA	∆6nt	∆6nt	5'SS	Exon	Intron down	53	0	0	0	78.626411105464	0.452372886322577	-78.1740382191414	0.319432929712507	1.30255166613312	-5.39388466361052	-6.69643632974364	1.19062774912669e-20	yes	neg5	chr9:127817145_127817150del
chr9	127817150	A	C	ENG_e13	ENSE00003742131	ENG_e13_T124G	CGGAGCCAGGGAGTAAACCTGGAAGCCGCCTCCCAAAGGTGCCACATACTGCTCTCTCTTTCTCCTCCAGGAAGTCCATAGGACTGTCTTCATGCGCTTGAACATCATCAGCCCTGACCTGTCGGGTGAGCTCCCTCCAGGTCTCTCGGG	MUT1	124	124	1	U	G	sub	5'SS	Exon	Exon	55	84.3971631205674	70.9876543209877	63.7254901960784	78.626411105464	78.8619539432307	0.2355428377667	1.01991474653809	1.30255166613312	1.31662435806436	0.0140726919312399	0.851373720316205	no	mid	chr9:127817150A>C
chr9	127817150del	CA	C	ENG_e13	ENSE00003742131	ENG_e13_del124to124	CGGAGCCAGGGAGTAAACCTGGAAGCCGCCTCCCAAAGGTGCCACATACTGCTCTCTCTTTCTCCTCCAGGAAGTCCATAGGACTGTCTTCATGCGCTTGAACATCATCAGCCCTGACCTGTCGGTGAGCTCCCTCCAGGTCTCTCGGG	MUT1	124	124	1	U	∆1nt	∆1nt	5'SS	Exon	Exon	54	85.4439592430859	69.844020797227	67.9702048417132	78.626411105464	80.052899972589	1.426488867125	0.933542430831906	1.30255166613312	1.38960389506676	0.08705222893364	0.17718174725315	no	mid	chr9:127817150del
chr9	127817149	C	T	ENG_e13	ENSE00003742131	ENG_e13_G125A	CGGAGCCAGGGAGTAAACCTGGAAGCCGCCTCCCAAAGGTGCCACATACTGCTCTCTCTTTCTCCTCCAGGAAGTCCATAGGACTGTCTTCATGCGCTTGAACATCATCAGCCCTGACCTGTCTAGTGAGCTCCCTCCAGGTCTCTCGGG	MUT1	125	125	1	G	A	sub	5'SS	Exon	Exon	55	3.02547770700637	1.54277699859748	2.58064516129032	78.626411105464	6.0223065670665	-72.6041045383975	0.951053527593751	1.30255166613312	-2.74758711359126	-4.05013877972438	2.48804593987612e-127	yes	neg5	chr9:127817149C>T
chr9	127817149	C	G	ENG_e13	ENSE00003742131	ENG_e13_G125C	CGGAGCCAGGGAGTAAACCTGGAAGCCGCCTCCCAAAGGTGCCACATACTGCTCTCTCTTTCTCCTCCAGGAAGTCCATAGGACTGTCTTCATGCGCTTGAACATCATCAGCCCTGACCTGTCTCGTGAGCTCCCTCCAGGTCTCTCGGG	MUT1	125	125	1	G	C	sub	5'SS	Exon	Exon	55	0.970873786407767	0.314465408805031	0.336700336700337	78.626411105464	2.09222403629734	-76.5341870691667	0.91298122046661	1.30255166613312	-3.84579834161016	-5.14835000774328	3.17810950494983e-30	yes	neg5	chr9:127817149C>G
chr9	127817144_127817149del	GCTCACC	G	ENG_e13	ENSE00003742131	ENG_e13_del125to130	CGGAGCCAGGGAGTAAACCTGGAAGCCGCCTCCCAAAGGTGCCACATACTGCTCTCTCTTTCTCCTCCAGGAAGTCCATAGGACTGTCTTCATGCGCTTGAACATCATCAGCCCTGACCTGTCTCTCCCTCCAGGTCTCTCGGG	MUT1	125	130	6	GGUGAG	∆6nt	∆6nt	5'SS	Exon	Intron down	54	0	0	0	78.626411105464	0.345951896139801	-78.2804592093242	0.244487961858622	1.30255166613312	-5.66316021114103	-6.96571187727415	3.04364806468556e-22	yes	neg5	chr9:127817144_127817149del
chr9	127817146_127817148del	TCAC	T	ENG_e13	ENSE00003742131	ENG_e13_del126to128	CGGAGCCAGGGAGTAAACCTGGAAGCCGCCTCCCAAAGGTGCCACATACTGCTCTCTCTTTCTCCTCCAGGAAGTCCATAGGACTGTCTTCATGCGCTTGAACATCATCAGCCCTGACCTGTCTGAGCTCCCTCCAGGTCTCTCGGG	MUT1	126	128	3	GUG	∆3nt	∆3nt	5'SS	Intron down	Intron down	53	0	0	0	78.626411105464	0.321219598799429	-78.3051915066646	0.227047346534596	1.30255166613312	-5.73758310116202	-7.04013476729514	1.08141164012782e-22	yes	neg5	chr9:127817146_127817148del
chr9	127817147_127817149del	CACC	C	ENG_e13	ENSE00003742131	ENG_e13_del125to127	CGGAGCCAGGGAGTAAACCTGGAAGCCGCCTCCCAAAGGTGCCACATACTGCTCTCTCTTTCTCCTCCAGGAAGTCCATAGGACTGTCTTCATGCGCTTGAACATCATCAGCCCTGACCTGTCTGAGCTCCCTCCAGGTCTCTCGGG	MUT1	125	127	3	GGU	∆3nt	∆3nt	5'SS	Exon	Intron down	53	0	0	0	78.626411105464	0.321219598799429	-78.3051915066646	0.227047346534596	1.30255166613312	-5.73758310116202	-7.04013476729514	1.08141164012782e-22	yes	neg5	chr9:127817147_127817149del
chr9	127817148_127817150del	ACCA	A	ENG_e13	ENSE00003742131	ENG_e13_del124to126	CGGAGCCAGGGAGTAAACCTGGAAGCCGCCTCCCAAAGGTGCCACATACTGCTCTCTCTTTCTCCTCCAGGAAGTCCATAGGACTGTCTTCATGCGCTTGAACATCATCAGCCCTGACCTGTCTGAGCTCCCTCCAGGTCTCTCGGG	MUT1	124	126	3	UGG	∆3nt	∆3nt	5'SS	Exon	Intron down	53	0	0	0	78.626411105464	0.321219598799429	-78.3051915066646	0.227047346534596	1.30255166613312	-5.73758310116202	-7.04013476729514	1.08141164012782e-22	yes	neg5	chr9:127817148_127817150del
chr9	127817148	C	T	ENG_e13	ENSE00003742131	ENG_e13_G126A	CGGAGCCAGGGAGTAAACCTGGAAGCCGCCTCCCAAAGGTGCCACATACTGCTCTCTCTTTCTCCTCCAGGAAGTCCATAGGACTGTCTTCATGCGCTTGAACATCATCAGCCCTGACCTGTCTGATGAGCTCCCTCCAGGTCTCTCGGG	MUT1	126	126	1	G	A	sub	5'SS	Intron down	Intron down	55	1.4218009478673	1.47058823529412	0.65359477124183	78.626411105464	3.99787096205437	-74.6285401434096	1.14883029248598	1.30255166613312	-3.1786084087674	-4.48116007490052	5.94953460645933e-50	yes	neg5	chr9:127817148C>T
chr9	127817128_127817148del	GAGAGACCTGGAGGGAGCTCAC	G	ENG_e13	ENSE00003742131	ENG_e13_del126to146	CGGAGCCAGGGAGTAAACCTGGAAGCCGCCTCCCAAAGGTGCCACATACTGCTCTCTCTTTCTCCTCCAGGAAGTCCATAGGACTGTCTTCATGCGCTTGAACATCATCAGCCCTGACCTGTCTGCGGG	MUT1	126	146	21	GUGAGCUCCCUCCAGGUCUCU	∆21nt	∆21nt	5'SS	Intron down	Intron down	55	0.378787878787879	0.632111251580278	1.23287671232877	78.626411105464	3.02815508532639	-75.5982560201376	0.663300194113873	1.30255166613312	-3.46646712641224	-4.76901879254536	4.86459137254517e-98	yes	neg5	chr9:127817128_127817148del
chr9	127817148	C	G	ENG_e13	ENSE00003742131	ENG_e13_G126C	CGGAGCCAGGGAGTAAACCTGGAAGCCGCCTCCCAAAGGTGCCACATACTGCTCTCTCTTTCTCCTCCAGGAAGTCCATAGGACTGTCTTCATGCGCTTGAACATCATCAGCCCTGACCTGTCTGCTGAGCTCCCTCCAGGTCTCTCGGG	MUT1	126	126	1	G	C	sub	5'SS	Intron down	Intron down	55	1.6260162601626	0.663716814159292	1.17647058823529	78.626411105464	3.41439638322191	-75.2120147222421	0.93320373301321	1.30255166613312	-3.34242897637725	-4.64498064251037	8.62329669929138e-60	yes	neg5	chr9:127817148C>G
chr9	127817147	A	T	ENG_e13	ENSE00003742131	ENG_e13_T127A	CGGAGCCAGGGAGTAAACCTGGAAGCCGCCTCCCAAAGGTGCCACATACTGCTCTCTCTTTCTCCTCCAGGAAGTCCATAGGACTGTCTTCATGCGCTTGAACATCATCAGCCCTGACCTGTCTGGAGAGCTCCCTCCAGGTCTCTCGGG	MUT1	127	127	1	U	A	sub	5'SS	Intron down	Intron down	55	0.570125427594071	0.103950103950104	0.33112582781457	78.626411105464	1.22244524351663	-77.4039658619474	0.433665527955393	1.30255166613312	-4.39201724958244	-5.69456891571556	7.1429612757507e-56	yes	neg5	chr9:127817147A>T
chr9	127817142_127817147del	GAGCTCA	G	ENG_e13	ENSE00003742131	ENG_e13_del127to132	CGGAGCCAGGGAGTAAACCTGGAAGCCGCCTCCCAAAGGTGCCACATACTGCTCTCTCTTTCTCCTCCAGGAAGTCCATAGGACTGTCTTCATGCGCTTGAACATCATCAGCCCTGACCTGTCTGGCCCTCCAGGTCTCTCGGG	MUT1	127	132	6	UGAGCU	∆6nt	∆6nt	5'SS	Intron down	Intron down	55	0.99009900990099	0.235017626321974	0.518134715025907	78.626411105464	1.74112624146747	-76.8852848639965	0.534174354900314	1.30255166613312	-4.03307339577208	-5.3356250619052	1.09393757240953e-64	yes	neg5	chr9:127817142_127817147del
chr9	127817147	A	G	ENG_e13	ENSE00003742131	ENG_e13_T127C	CGGAGCCAGGGAGTAAACCTGGAAGCCGCCTCCCAAAGGTGCCACATACTGCTCTCTCTTTCTCCTCCAGGAAGTCCATAGGACTGTCTTCATGCGCTTGAACATCATCAGCCCTGACCTGTCTGGCGAGCTCCCTCCAGGTCTCTCGGG	MUT1	127	127	1	U	C	sub	5'SS	Intron down	Intron down	55	0.744416873449132	0.601202404809619	1.25260960334029	78.626411105464	3.23185682099489	-75.3945542844691	0.847306173920935	1.30255166613312	-3.39926100148419	-4.70181266761731	1.11261018836574e-66	yes	neg5	chr9:127817147A>G	splice_donor_variant|non-coding_transcript_variant	Splice site	Likely Pathogenic	1
chr9	127817147del	CA	C	ENG_e13	ENSE00003742131	ENG_e13_del127to127	CGGAGCCAGGGAGTAAACCTGGAAGCCGCCTCCCAAAGGTGCCACATACTGCTCTCTCTTTCTCCTCCAGGAAGTCCATAGGACTGTCTTCATGCGCTTGAACATCATCAGCCCTGACCTGTCTGGGAGCTCCCTCCAGGTCTCTCGGG	MUT1	127	127	1	U	∆1nt	∆1nt	5'SS	Intron down	Intron down	55	0	0.341296928327645	0.15552099533437	78.626411105464	1.15878459162917	-77.4676265138348	0.48219456251185	1.30255166613312	-4.44614298777952	-5.74869465391264	9.37652248513222e-42	yes	neg5	chr9:127817147del
chr9	127817145_127817147del	CTCA	C	ENG_e13	ENSE00003742131	ENG_e13_del127to129	CGGAGCCAGGGAGTAAACCTGGAAGCCGCCTCCCAAAGGTGCCACATACTGCTCTCTCTTTCTCCTCCAGGAAGTCCATAGGACTGTCTTCATGCGCTTGAACATCATCAGCCCTGACCTGTCTGGGCTCCCTCCAGGTCTCTCGGG	MUT1	127	129	3	UGA	∆3nt	∆3nt	5'SS	Intron down	Intron down	55	0	0	0.407055630936228	78.626411105464	1.21907307182572	-77.4073380336383	0.507088816559378	1.30255166613312	-4.39481374605595	-5.69736541218907	5.10230916872537e-41	yes	neg5	chr9:127817145_127817147del
chr9	127817147	A	C	ENG_e13	ENSE00003742131	ENG_e13_T127G	CGGAGCCAGGGAGTAAACCTGGAAGCCGCCTCCCAAAGGTGCCACATACTGCTCTCTCTTTCTCCTCCAGGAAGTCCATAGGACTGTCTTCATGCGCTTGAACATCATCAGCCCTGACCTGTCTGGGGAGCTCCCTCCAGGTCTCTCGGG	MUT1	127	127	1	U	G	sub	5'SS	Intron down	Intron down	55	0	0.156617071260767	0.333889816360601	78.626411105464	0.997453761827624	-77.6289573436364	0.323529671553881	1.30255166613312	-4.59769505473137	-5.90024672086449	1.06096435166997e-71	yes	neg5	chr9:127817147A>C
chr9	127817127_127817147del	CGAGAGACCTGGAGGGAGCTCA	C	ENG_e13	ENSE00003742131	ENG_e13_del127to147	CGGAGCCAGGGAGTAAACCTGGAAGCCGCCTCCCAAAGGTGCCACATACTGCTCTCTCTTTCTCCTCCAGGAAGTCCATAGGACTGTCTTCATGCGCTTGAACATCATCAGCCCTGACCTGTCTGGGGG	MUT1	127	147	21	UGAGCUCCCUCCAGGUCUCUC	∆21nt	∆21nt	5'SS	Intron down	Intron down	55	0.0901713255184851	0.0747384155455904	0.159616919393456	78.626411105464	0.639192594223916	-77.9872185112401	0.257562472433971	1.30255166613312	-5.04630721482156	-6.34885888095468	1.68256723707545e-54	yes	neg5	chr9:127817127_127817147del
chr9	127817146	C	T	ENG_e13	ENSE00003742131	ENG_e13_G128A	CGGAGCCAGGGAGTAAACCTGGAAGCCGCCTCCCAAAGGTGCCACATACTGCTCTCTCTTTCTCCTCCAGGAAGTCCATAGGACTGTCTTCATGCGCTTGAACATCATCAGCCCTGACCTGTCTGGTAAGCTCCCTCCAGGTCTCTCGGG	MUT1	128	128	1	G	A	sub	5'SS	Intron down	Intron down	55	91.1290322580645	75.2539912917272	77.6995305164319	78.626411105464	84.9373268927412	6.31091578727721	0.528886972394128	1.30255166613312	1.7296939500718	0.42714228393868	1.82009401559166e-24	yes	pos1	chr9:127817146C>T
chr9	127817146del	TC	T	ENG_e13	ENSE00003742131	ENG_e13_del128to128	CGGAGCCAGGGAGTAAACCTGGAAGCCGCCTCCCAAAGGTGCCACATACTGCTCTCTCTTTCTCCTCCAGGAAGTCCATAGGACTGTCTTCATGCGCTTGAACATCATCAGCCCTGACCTGTCTGGTAGCTCCCTCCAGGTCTCTCGGG	MUT1	128	128	1	G	∆1nt	∆1nt	5'SS	Intron down	Intron down	55	0.191204588910134	0	0.169491525423729	78.626411105464	0.892117153335095	-77.7342939521289	0.464184109619357	1.30255166613312	-4.71036679974497	-6.01291846587809	9.78713668893596e-30	yes	neg5	chr9:127817146del
chr9	127817146	C	G	ENG_e13	ENSE00003742131	ENG_e13_G128C	CGGAGCCAGGGAGTAAACCTGGAAGCCGCCTCCCAAAGGTGCCACATACTGCTCTCTCTTTCTCCTCCAGGAAGTCCATAGGACTGTCTTCATGCGCTTGAACATCATCAGCCCTGACCTGTCTGGTCAGCTCCCTCCAGGTCTCTCGGG	MUT1	128	128	1	G	C	sub	5'SS	Intron down	Intron down	55	1.68918918918919	0.258397932816537	1.21951219512195	78.626411105464	3.39777584191885	-75.2286352635452	1.10035107312119	1.30255166613312	-3.34748071194231	-4.65003237807543	4.74049572536405e-43	yes	neg5	chr9:127817146C>G
chr9	127817141_127817146del	GGAGCTC	G	ENG_e13	ENSE00003742131	ENG_e13_del128to133	CGGAGCCAGGGAGTAAACCTGGAAGCCGCCTCCCAAAGGTGCCACATACTGCTCTCTCTTTCTCCTCCAGGAAGTCCATAGGACTGTCTTCATGCGCTTGAACATCATCAGCCCTGACCTGTCTGGTCCTCCAGGTCTCTCGGG	MUT1	128	133	6	GAGCUC	∆6nt	∆6nt	5'SS	Intron down	Intron down	55	0.483558994197292	0.304878048780488	0.247116968698517	78.626411105464	1.19807070940358	-77.4283403960604	0.350110140688634	1.30255166613312	-4.41240461097001	-5.71495627710313	2.48346684633282e-82	yes	neg5	chr9:127817141_127817146del
chr9	127817144_127817146del	GCTC	G	ENG_e13	ENSE00003742131	ENG_e13_del128to130	CGGAGCCAGGGAGTAAACCTGGAAGCCGCCTCCCAAAGGTGCCACATACTGCTCTCTCTTTCTCCTCCAGGAAGTCCATAGGACTGTCTTCATGCGCTTGAACATCATCAGCCCTGACCTGTCTGGTCTCCCTCCAGGTCTCTCGGG	MUT1	128	130	3	GAG	∆3nt	∆3nt	5'SS	Intron down	Intron down	55	0.319488817891374	0	0	78.626411105464	0.721505764771757	-77.9049053406923	0.443086870794632	1.30255166613312	-4.92434388475079	-6.22689555088391	2.76989485627929e-23	yes	neg5	chr9:127817144_127817146del
chr9	127817124_127817144del	ACCCGAGAGACCTGGAGGGAGC	A	ENG_e13	ENSE00003742131	ENG_e13_del130to150	CGGAGCCAGGGAGTAAACCTGGAAGCCGCCTCCCAAAGGTGCCACATACTGCTCTCTCTTTCTCCTCCAGGAAGTCCATAGGACTGTCTTCATGCGCTTGAACATCATCAGCCCTGACCTGTCTGGTGA	MUT1	130	150	21	GCUCCCUCCAGGUCUCUCGGG	∆21nt	∆21nt	5'SS	Intron down	Intron down	55	0.220264317180617	1.12903225806452	0.525394045534151	78.626411105464	2.83791092638191	-75.7885001790821	0.723491391096363	1.30255166613312	-3.53331241308565	-4.83586407921877	4.87621281982419e-75	yes	neg5	chr9:127817124_127817144del
chr9	127817144	C	T	ENG_e13	ENSE00003742131	ENG_e13_G130A	CGGAGCCAGGGAGTAAACCTGGAAGCCGCCTCCCAAAGGTGCCACATACTGCTCTCTCTTTCTCCTCCAGGAAGTCCATAGGACTGTCTTCATGCGCTTGAACATCATCAGCCCTGACCTGTCTGGTGAACTCCCTCCAGGTCTCTCGGG	MUT1	130	130	1	G	A	sub	5'SS	Intron down	Intron down	55	0.407608695652174	0.416233090530697	0.681818181818182	78.626411105464	1.96566667735433	-76.6607444281097	0.499004271504309	1.30255166613312	-3.9094862935554	-5.21203795968852	3.09262230287613e-89	yes	neg5	chr9:127817144C>T
chr9	127817142_127817144del	GAGC	G	ENG_e13	ENSE00003742131	ENG_e13_del130to132	CGGAGCCAGGGAGTAAACCTGGAAGCCGCCTCCCAAAGGTGCCACATACTGCTCTCTCTTTCTCCTCCAGGAAGTCCATAGGACTGTCTTCATGCGCTTGAACATCATCAGCCCTGACCTGTCTGGTGACCCTCCAGGTCTCTCGGG	MUT1	130	132	3	GCU	∆3nt	∆3nt	5'SS	Intron down	Intron down	55	0.152671755725191	0.116550116550117	0.252525252525253	78.626411105464	0.958924624280886	-77.6674864811831	0.385345544437559	1.30255166613312	-4.63747747230623	-5.94002913843935	8.03504621969777e-48	yes	neg5	chr9:127817142_127817144del
chr9	127817144	C	G	ENG_e13	ENSE00003742131	ENG_e13_G130C	CGGAGCCAGGGAGTAAACCTGGAAGCCGCCTCCCAAAGGTGCCACATACTGCTCTCTCTTTCTCCTCCAGGAAGTCCATAGGACTGTCTTCATGCGCTTGAACATCATCAGCCCTGACCTGTCTGGTGACCTCCCTCCAGGTCTCTCGGG	MUT1	130	130	1	G	C	sub	5'SS	Intron down	Intron down	55	0.127877237851662	0.54525627044711	0.760043431053203	78.626411105464	2.15142204827694	-76.4749890571871	0.510271502190652	1.30255166613312	-3.81729211949303	-5.11984378562615	4.02032925292496e-98	yes	neg5	chr9:127817144C>G
chr9	127817144del	GC	G	ENG_e13	ENSE00003742131	ENG_e13_del130to130	CGGAGCCAGGGAGTAAACCTGGAAGCCGCCTCCCAAAGGTGCCACATACTGCTCTCTCTTTCTCCTCCAGGAAGTCCATAGGACTGTCTTCATGCGCTTGAACATCATCAGCCCTGACCTGTCTGGTGACTCCCTCCAGGTCTCTCGGG	MUT1	130	130	1	G	∆1nt	∆1nt	5'SS	Intron down	Intron down	55	0.66334991708126	0.263157894736842	0.568990042674253	78.626411105464	1.79168264453393	-76.8347284609301	0.553058768843209	1.30255166613312	-4.00393570670932	-5.30648737284244	3.55924305031537e-63	yes	neg5	chr9:127817144del
chr9	127817143	G	T	ENG_e13	ENSE00003742131	ENG_e13_C131A	CGGAGCCAGGGAGTAAACCTGGAAGCCGCCTCCCAAAGGTGCCACATACTGCTCTCTCTTTCTCCTCCAGGAAGTCCATAGGACTGTCTTCATGCGCTTGAACATCATCAGCCCTGACCTGTCTGGTGAGATCCCTCCAGGTCTCTCGGG	MUT1	131	131	1	C	A	sub	5'SS	Intron down	Intron down	55	32.9824561403509	19.6153846153846	24.4755244755245	78.626411105464	38.9737450611221	-39.6526660443419	2.18805437698526	1.30255166613312	-0.448415964542657	-1.75096763067578	6.31712579543312e-80	yes	neg3	chr9:127817143G>T
chr9	127817142	A	T	ENG_e13	ENSE00003742131	ENG_e13_T132A	CGGAGCCAGGGAGTAAACCTGGAAGCCGCCTCCCAAAGGTGCCACATACTGCTCTCTCTTTCTCCTCCAGGAAGTCCATAGGACTGTCTTCATGCGCTTGAACATCATCAGCCCTGACCTGTCTGGTGAGCACCCTCCAGGTCTCTCGGG	MUT1	132	132	1	U	A	sub	Intron down	Intron down	Intron down	55	83.6108676599474	71.3307240704501	69.9346405228758	78.626411105464	81.1844821382259	2.5580710327619	0.688988205080103	1.30255166613312	1.4620421746872	0.15949050855408	0.000703177819728586	yes	pos1	chr9:127817142A>T
chr9	127817137_127817142del	GGAGGGA	G	ENG_e13	ENSE00003742131	ENG_e13_del132to137	CGGAGCCAGGGAGTAAACCTGGAAGCCGCCTCCCAAAGGTGCCACATACTGCTCTCTCTTTCTCCTCCAGGAAGTCCATAGGACTGTCTTCATGCGCTTGAACATCATCAGCCCTGACCTGTCTGGTGAGCCAGGTCTCTCGGG	MUT1	132	137	6	UCCCUC	∆6nt	∆6nt	Intron down	Intron down	Intron down	55	38.3171521035599	24.6290801186944	23.5714285714286	78.626411105464	41.0192917067743	-37.6071193986897	0.899860489476741	1.30255166613312	-0.363167926882245	-1.66571959301537	0	yes	neg3	chr9:127817137_127817142del
chr9	127817138_127817143del	GAGGGAG	G	ENG_e13	ENSE00003742131	ENG_e13_del131to136	CGGAGCCAGGGAGTAAACCTGGAAGCCGCCTCCCAAAGGTGCCACATACTGCTCTCTCTTTCTCCTCCAGGAAGTCCATAGGACTGTCTTCATGCGCTTGAACATCATCAGCCCTGACCTGTCTGGTGAGCCAGGTCTCTCGGG	MUT1	131	136	6	CUCCCU	∆6nt	∆6nt	5'SS	Intron down	Intron down	55	38.3171521035599	24.6290801186944	23.5714285714286	78.626411105464	41.0192917067743	-37.6071193986897	0.899860489476741	1.30255166613312	-0.363167926882245	-1.66571959301537	0	yes	neg3	chr9:127817138_127817143del
chr9	127817142	A	G	ENG_e13	ENSE00003742131	ENG_e13_T132C	CGGAGCCAGGGAGTAAACCTGGAAGCCGCCTCCCAAAGGTGCCACATACTGCTCTCTCTTTCTCCTCCAGGAAGTCCATAGGACTGTCTTCATGCGCTTGAACATCATCAGCCCTGACCTGTCTGGTGAGCCCCCTCCAGGTCTCTCGGG	MUT1	132	132	1	U	C	sub	Intron down	Intron down	Intron down	55	82.2834645669292	67.5268817204301	69.0992018244014	78.626411105464	79.5923388124689	0.965927707004899	0.732634032075034	1.30255166613312	1.36100746338597	0.0584557972528499	0.242651972071951	no	mid	chr9:127817142A>G
chr9	127817142del	GA	G	ENG_e13	ENSE00003742131	ENG_e13_del132to132	CGGAGCCAGGGAGTAAACCTGGAAGCCGCCTCCCAAAGGTGCCACATACTGCTCTCTCTTTCTCCTCCAGGAAGTCCATAGGACTGTCTTCATGCGCTTGAACATCATCAGCCCTGACCTGTCTGGTGAGCCCCTCCAGGTCTCTCGGG	MUT1	132	132	1	U	∆1nt	∆1nt	Intron down	Intron down	Intron down	55	83.5514018691589	60.6694560669456	58.3877995642702	78.626411105464	73.5326865233951	-5.0937245820689	1.16457969797356	1.30255166613312	1.02181950401756	-0.28073216211556	5.34536950350846e-06	yes	neg1	chr9:127817142del
chr9	127817140_127817142del	GGGA	G	ENG_e13	ENSE00003742131	ENG_e13_del132to134	CGGAGCCAGGGAGTAAACCTGGAAGCCGCCTCCCAAAGGTGCCACATACTGCTCTCTCTTTCTCCTCCAGGAAGTCCATAGGACTGTCTTCATGCGCTTGAACATCATCAGCCCTGACCTGTCTGGTGAGCCTCCAGGTCTCTCGGG	MUT1	132	134	3	UCC	∆3nt	∆3nt	Intron down	Intron down	Intron down	55	60.880195599022	42.2365988909427	45.5648926237162	78.626411105464	61.029150923437	-17.597260182027	0.935204479866715	1.30255166613312	0.448537726946741	-0.854013939186379	1.19201094539518e-103	yes	neg2	chr9:127817140_127817142del
chr9	127817141_127817143del	GGAG	G	ENG_e13	ENSE00003742131	ENG_e13_del131to133	CGGAGCCAGGGAGTAAACCTGGAAGCCGCCTCCCAAAGGTGCCACATACTGCTCTCTCTTTCTCCTCCAGGAAGTCCATAGGACTGTCTTCATGCGCTTGAACATCATCAGCCCTGACCTGTCTGGTGAGCCTCCAGGTCTCTCGGG	MUT1	131	133	3	CUC	∆3nt	∆3nt	5'SS	Intron down	Intron down	55	60.880195599022	42.2365988909427	45.5648926237162	78.626411105464	61.029150923437	-17.597260182027	0.935204479866715	1.30255166613312	0.448537726946741	-0.854013939186379	1.19201094539518e-103	yes	neg2	chr9:127817141_127817143del
chr9	127817142	A	C	ENG_e13	ENSE00003742131	ENG_e13_T132G	CGGAGCCAGGGAGTAAACCTGGAAGCCGCCTCCCAAAGGTGCCACATACTGCTCTCTCTTTCTCCTCCAGGAAGTCCATAGGACTGTCTTCATGCGCTTGAACATCATCAGCCCTGACCTGTCTGGTGAGCGCCCTCCAGGTCTCTCGGG	MUT1	132	132	1	U	G	sub	Intron down	Intron down	Intron down	55	84.4632768361582	65.6394453004623	67.9261862917399	78.626411105464	78.5170563450056	-0.109354760458402	0.645574895128734	1.30255166613312	1.29605657754947	-0.00649508858365011	0.892280449685715	no	mid	chr9:127817142A>C
chr9	127817141	G	T	ENG_e13	ENSE00003742131	ENG_e13_C133A	CGGAGCCAGGGAGTAAACCTGGAAGCCGCCTCCCAAAGGTGCCACATACTGCTCTCTCTTTCTCCTCCAGGAAGTCCATAGGACTGTCTTCATGCGCTTGAACATCATCAGCCCTGACCTGTCTGGTGAGCTACCTCCAGGTCTCTCGGG	MUT1	133	133	1	C	A	sub	Intron down	Intron down	Intron down	55	69.9914015477214	52.2072936660269	50.88868101029	78.626411105464	67.3773190656356	-11.2490920398284	0.864296506622406	1.30255166613312	0.72530066826118	-0.57725099787194	4.45324890853566e-48	yes	neg2	chr9:127817141G>T	non-coding_transcript_variant|intron_variant	Intronic	Likely Benign	1
chr9	127817136_127817141del	TGGAGGG	T	ENG_e13	ENSE00003742131	ENG_e13_del133to138	CGGAGCCAGGGAGTAAACCTGGAAGCCGCCTCCCAAAGGTGCCACATACTGCTCTCTCTTTCTCCTCCAGGAAGTCCATAGGACTGTCTTCATGCGCTTGAACATCATCAGCCCTGACCTGTCTGGTGAGCTAGGTCTCTCGGG	MUT1	133	138	6	CCCUCC	∆6nt	∆6nt	Intron down	Intron down	Intron down	55	75.8594917787743	57.2349570200573	57.8034682080925	78.626411105464	71.9500250016697	-6.6763861037943	0.728242467386782	1.30255166613312	0.941984040176853	-0.360567625956267	5.71984671842298e-23	yes	neg1	chr9:127817136_127817141del
chr9	127817140	G	T	ENG_e13	ENSE00003742131	ENG_e13_C134A	CGGAGCCAGGGAGTAAACCTGGAAGCCGCCTCCCAAAGGTGCCACATACTGCTCTCTCTTTCTCCTCCAGGAAGTCCATAGGACTGTCTTCATGCGCTTGAACATCATCAGCCCTGACCTGTCTGGTGAGCTCACTCCAGGTCTCTCGGG	MUT1	134	134	1	C	A	sub	Intron down	Intron down	Intron down	55	79.0987535953979	58.3586626139818	62.1978021978022	78.626411105464	73.934514230044	-4.69189687542	0.815411757778261	1.30255166613312	1.04256770365977	-0.25998396247335	1.88711204130345e-09	yes	neg1	chr9:127817140G>T
chr9	127817139	G	T	ENG_e13	ENSE00003742131	ENG_e13_C135A	CGGAGCCAGGGAGTAAACCTGGAAGCCGCCTCCCAAAGGTGCCACATACTGCTCTCTCTTTCTCCTCCAGGAAGTCCATAGGACTGTCTTCATGCGCTTGAACATCATCAGCCCTGACCTGTCTGGTGAGCTCCATCCAGGTCTCTCGGG	MUT1	135	135	1	C	A	sub	Intron down	Intron down	Intron down	55	75.1361161524501	54.367201426025	51.8026565464896	78.626411105464	68.6663862121681	-9.96002489329591	1.18061452540775	1.30255166613312	0.784568351586991	-0.517983314546129	1.19412164745625e-20	yes	neg2	chr9:127817139G>T
chr9	127817138	A	T	ENG_e13	ENSE00003742131	ENG_e13_T136A	CGGAGCCAGGGAGTAAACCTGGAAGCCGCCTCCCAAAGGTGCCACATACTGCTCTCTCTTTCTCCTCCAGGAAGTCCATAGGACTGTCTTCATGCGCTTGAACATCATCAGCCCTGACCTGTCTGGTGAGCTCCCACCAGGTCTCTCGGG	MUT1	136	136	1	U	A	sub	Intron down	Intron down	Intron down	55	54.1706615532119	37.3345101500441	38.0705394190871	78.626411105464	55.3785456083791	-23.2478654970849	0.9969028724738	1.30255166613312	0.215977471826589	-1.08657419430653	1.18475710699074e-158	yes	neg3	chr9:127817138A>T
chr9	127817136_127817138del	TGGA	T	ENG_e13	ENSE00003742131	ENG_e13_del136to138	CGGAGCCAGGGAGTAAACCTGGAAGCCGCCTCCCAAAGGTGCCACATACTGCTCTCTCTTTCTCCTCCAGGAAGTCCATAGGACTGTCTTCATGCGCTTGAACATCATCAGCCCTGACCTGTCTGGTGAGCTCCCAGGTCTCTCGGG	MUT1	136	138	3	UCC	∆3nt	∆3nt	Intron down	Intron down	Intron down	55	82.0512820512821	59.0909090909091	64.9867374005305	78.626411105464	75.2977316635676	-3.3286794418964	1.25564052567291	1.30255166613312	1.1145549354619	-0.18799673067122	0.00846710147618945	yes	neg1	chr9:127817136_127817138del
chr9	127817137_127817139del	GGAG	G	ENG_e13	ENSE00003742131	ENG_e13_del135to137	CGGAGCCAGGGAGTAAACCTGGAAGCCGCCTCCCAAAGGTGCCACATACTGCTCTCTCTTTCTCCTCCAGGAAGTCCATAGGACTGTCTTCATGCGCTTGAACATCATCAGCCCTGACCTGTCTGGTGAGCTCCCAGGTCTCTCGGG	MUT1	135	137	3	CUC	∆3nt	∆3nt	Intron down	Intron down	Intron down	55	82.0512820512821	59.0909090909091	64.9867374005305	78.626411105464	75.2977316635676	-3.3286794418964	1.25564052567291	1.30255166613312	1.1145549354619	-0.18799673067122	0.00846710147618945	yes	neg1	chr9:127817137_127817139del
chr9	127817138_127817140del	GAGG	G	ENG_e13	ENSE00003742131	ENG_e13_del134to136	CGGAGCCAGGGAGTAAACCTGGAAGCCGCCTCCCAAAGGTGCCACATACTGCTCTCTCTTTCTCCTCCAGGAAGTCCATAGGACTGTCTTCATGCGCTTGAACATCATCAGCCCTGACCTGTCTGGTGAGCTCCCAGGTCTCTCGGG	MUT1	134	136	3	CCU	∆3nt	∆3nt	Intron down	Intron down	Intron down	55	82.0512820512821	59.0909090909091	64.9867374005305	78.626411105464	75.2977316635676	-3.3286794418964	1.25564052567291	1.30255166613312	1.1145549354619	-0.18799673067122	0.00846710147618945	yes	neg1	chr9:127817138_127817140del
chr9	127817138del	GA	G	ENG_e13	ENSE00003742131	ENG_e13_del136to136	CGGAGCCAGGGAGTAAACCTGGAAGCCGCCTCCCAAAGGTGCCACATACTGCTCTCTCTTTCTCCTCCAGGAAGTCCATAGGACTGTCTTCATGCGCTTGAACATCATCAGCCCTGACCTGTCTGGTGAGCTCCCCCAGGTCTCTCGGG	MUT1	136	136	1	U	∆1nt	∆1nt	Intron down	Intron down	Intron down	55	87.8378378378378	69.9468085106383	71.280532938564	78.626411105464	81.1320630503518	2.5056519448878	0.569369210944991	1.30255166613312	1.45861421126805	0.15606254513493	5.01049838373437e-05	yes	pos1	chr9:127817138del
chr9	127817138	A	G	ENG_e13	ENSE00003742131	ENG_e13_T136C	CGGAGCCAGGGAGTAAACCTGGAAGCCGCCTCCCAAAGGTGCCACATACTGCTCTCTCTTTCTCCTCCAGGAAGTCCATAGGACTGTCTTCATGCGCTTGAACATCATCAGCCCTGACCTGTCTGGTGAGCTCCCCCCAGGTCTCTCGGG	MUT1	136	136	1	U	C	sub	Intron down	Intron down	Intron down	55	88.9692585895118	74.6136865342163	73.396674584323	78.626411105464	83.4234402012423	4.79702909577831	0.958210858246802	1.30255166613312	1.61593969029425	0.31338802416113	1.17673805423836e-05	yes	pos1	chr9:127817138A>G
chr9	127817138	A	C	ENG_e13	ENSE00003742131	ENG_e13_T136G	CGGAGCCAGGGAGTAAACCTGGAAGCCGCCTCCCAAAGGTGCCACATACTGCTCTCTCTTTCTCCTCCAGGAAGTCCATAGGACTGTCTTCATGCGCTTGAACATCATCAGCCCTGACCTGTCTGGTGAGCTCCCGCCAGGTCTCTCGGG	MUT1	136	136	1	U	G	sub	Intron down	Intron down	Intron down	55	78.9044289044289	59.0789473684211	59.3342981186686	78.626411105464	73.2296107384407	-5.3968003670233	0.935778385384111	1.30255166613312	1.00630345906772	-0.2962482070654	1.29761224315015e-09	yes	neg1	chr9:127817138A>C
chr9	127817137	G	T	ENG_e13	ENSE00003742131	ENG_e13_C137A	CGGAGCCAGGGAGTAAACCTGGAAGCCGCCTCCCAAAGGTGCCACATACTGCTCTCTCTTTCTCCTCCAGGAAGTCCATAGGACTGTCTTCATGCGCTTGAACATCATCAGCCCTGACCTGTCTGGTGAGCTCCCTACAGGTCTCTCGGG	MUT1	137	137	1	C	A	sub	Intron down	Intron down	Intron down	55	82.4275362318841	63.3223684210526	65	78.626411105464	76.736436396866	-1.889974708598	0.99270966409876	1.30255166613312	1.19348830366599	-0.10906336246713	0.0697613967342559	yes	neg1	chr9:127817137G>T
chr9	127817136	G	T	ENG_e13	ENSE00003742131	ENG_e13_C138A	CGGAGCCAGGGAGTAAACCTGGAAGCCGCCTCCCAAAGGTGCCACATACTGCTCTCTCTTTCTCCTCCAGGAAGTCCATAGGACTGTCTTCATGCGCTTGAACATCATCAGCCCTGACCTGTCTGGTGAGCTCCCTCAAGGTCTCTCGGG	MUT1	138	138	1	C	A	sub	Intron down	Intron down	Intron down	55	90.2121834360027	76.2352941176471	75.4166666666667	78.626411105464	84.5689795357947	5.9425684303307	0.552165998460909	1.30255166613312	1.70118772795466	0.39863606182154	1.41935315480255e-20	yes	pos1	chr9:127817136G>T
chr9	127817136del	TG	T	ENG_e13	ENSE00003742131	ENG_e13_del138to138	CGGAGCCAGGGAGTAAACCTGGAAGCCGCCTCCCAAAGGTGCCACATACTGCTCTCTCTTTCTCCTCCAGGAAGTCCATAGGACTGTCTTCATGCGCTTGAACATCATCAGCCCTGACCTGTCTGGTGAGCTCCCTCAGGTCTCTCGGG	MUT1	138	138	1	C	∆1nt	∆1nt	Intron down	Intron down	Intron down	55	81.8245125348189	65.9128978224456	67.0753064798599	78.626411105464	78.3599127283435	-0.266498377120505	0.666779646020787	1.30255166613312	1.2867649924923	-0.0157866736408201	0.737358132403486	no	mid	chr9:127817136del
chr9	127817137del	GG	G	ENG_e13	ENSE00003742131	ENG_e13_del137to137	CGGAGCCAGGGAGTAAACCTGGAAGCCGCCTCCCAAAGGTGCCACATACTGCTCTCTCTTTCTCCTCCAGGAAGTCCATAGGACTGTCTTCATGCGCTTGAACATCATCAGCCCTGACCTGTCTGGTGAGCTCCCTCAGGTCTCTCGGG	MUT1	137	137	1	C	∆1nt	∆1nt	Intron down	Intron down	Intron down	55	81.8245125348189	65.9128978224456	67.0753064798599	78.626411105464	78.3599127283435	-0.266498377120505	0.666779646020787	1.30255166613312	1.2867649924923	-0.0157866736408201	0.737358132403486	no	mid	chr9:127817137del
chr9	127817134	C	T	ENG_e13	ENSE00003742131	ENG_e13_G140A	CGGAGCCAGGGAGTAAACCTGGAAGCCGCCTCCCAAAGGTGCCACATACTGCTCTCTCTTTCTCCTCCAGGAAGTCCATAGGACTGTCTTCATGCGCTTGAACATCATCAGCCCTGACCTGTCTGGTGAGCTCCCTCCAAGTCTCTCGGG	MUT1	140	140	1	G	A	sub	Intron down	Intron down	Intron down	55	91.4994096812279	75.1914241960184	73.2658959537572	78.626411105464	83.5341685732781	4.9077574678141	0.774876883408142	1.30255166613312	1.62396834146015	0.32141667532703	2.5762130601216e-08	yes	pos1	chr9:127817134C>T
chr9	127817134	C	G	ENG_e13	ENSE00003742131	ENG_e13_G140C	CGGAGCCAGGGAGTAAACCTGGAAGCCGCCTCCCAAAGGTGCCACATACTGCTCTCTCTTTCTCCTCCAGGAAGTCCATAGGACTGTCTTCATGCGCTTGAACATCATCAGCCCTGACCTGTCTGGTGAGCTCCCTCCACGTCTCTCGGG	MUT1	140	140	1	G	C	sub	Intron down	Intron down	Intron down	55	86.2204724409449	69.9823943661972	71.6036772216548	78.626411105464	81.232663832932	2.60625272746799	0.659553195184611	1.30255166613312	1.46519950941536	0.16264784328224	0.000302884767069645	yes	pos1	chr9:127817134C>G
chr9	127817132_127817134del	GACC	G	ENG_e13	ENSE00003742131	ENG_e13_del140to142	CGGAGCCAGGGAGTAAACCTGGAAGCCGCCTCCCAAAGGTGCCACATACTGCTCTCTCTTTCTCCTCCAGGAAGTCCATAGGACTGTCTTCATGCGCTTGAACATCATCAGCCCTGACCTGTCTGGTGAGCTCCCTCCACTCTCGGG	MUT1	140	142	3	GGU	∆3nt	∆3nt	Intron down	Intron down	Intron down	55	91.1072362685266	72.3873441994247	76.8762677484787	78.626411105464	83.7206739537788	5.0942628483148	0.626914613330386	1.30255166613312	1.63758998557309	0.33503831943997	8.90417480077705e-13	yes	pos1	chr9:127817132_127817134del
chr9	127817133	C	T	ENG_e13	ENSE00003742131	ENG_e13_G141A	CGGAGCCAGGGAGTAAACCTGGAAGCCGCCTCCCAAAGGTGCCACATACTGCTCTCTCTTTCTCCTCCAGGAAGTCCATAGGACTGTCTTCATGCGCTTGAACATCATCAGCCCTGACCTGTCTGGTGAGCTCCCTCCAGATCTCTCGGG	MUT1	141	141	1	G	A	sub	Intron down	Intron down	Intron down	55	87.8542510121458	74.537037037037	77.6271186440678	78.626411105464	84.6558930645587	6.0294819590947	0.777280428443132	1.30255166613312	1.70786323566564	0.40531156953252	3.28995225904021e-11	yes	pos1	chr9:127817133C>T
chr9	127817128_127817133del	GAGAGAC	G	ENG_e13	ENSE00003742131	ENG_e13_del141to146	CGGAGCCAGGGAGTAAACCTGGAAGCCGCCTCCCAAAGGTGCCACATACTGCTCTCTCTTTCTCCTCCAGGAAGTCCATAGGACTGTCTTCATGCGCTTGAACATCATCAGCCCTGACCTGTCTGGTGAGCTCCCTCCAGCGGG	MUT1	141	146	6	GUCUCU	∆6nt	∆6nt	Intron down	Intron down	Intron down	55	90.5555555555556	74.1489361702128	73.3118971061093	78.626411105464	83.2203594169897	4.5939483115257	0.654555845157481	1.30255166613312	1.60132574098104	0.29877407484792	4.60785991211705e-10	yes	pos1	chr9:127817128_127817133del
chr9	127817133	C	G	ENG_e13	ENSE00003742131	ENG_e13_G141C	CGGAGCCAGGGAGTAAACCTGGAAGCCGCCTCCCAAAGGTGCCACATACTGCTCTCTCTTTCTCCTCCAGGAAGTCCATAGGACTGTCTTCATGCGCTTGAACATCATCAGCCCTGACCTGTCTGGTGAGCTCCCTCCAGCTCTCTCGGG	MUT1	141	141	1	G	C	sub	Intron down	Intron down	Intron down	55	87.6777251184834	69.1803278688525	67.6767676767677	78.626411105464	79.7777970726404	1.1513859671764	1.26873196647089	1.30255166613312	1.37246407797102	0.0699124118379	0.432330920881317	no	mid	chr9:127817133C>G
chr9	127817132	A	T	ENG_e13	ENSE00003742131	ENG_e13_T142A	CGGAGCCAGGGAGTAAACCTGGAAGCCGCCTCCCAAAGGTGCCACATACTGCTCTCTCTTTCTCCTCCAGGAAGTCCATAGGACTGTCTTCATGCGCTTGAACATCATCAGCCCTGACCTGTCTGGTGAGCTCCCTCCAGGACTCTCGGG	MUT1	142	142	1	U	A	sub	Intron down	Intron down	Intron down	55	86.096256684492	70.6521739130435	73.5772357723577	78.626411105464	82.0890499530465	3.4626388475825	0.909296172963612	1.30255166613312	1.52239237277695	0.21984070664383	0.000656051018027018	yes	pos1	chr9:127817132A>T
chr9	127817132	A	G	ENG_e13	ENSE00003742131	ENG_e13_T142C	CGGAGCCAGGGAGTAAACCTGGAAGCCGCCTCCCAAAGGTGCCACATACTGCTCTCTCTTTCTCCTCCAGGAAGTCCATAGGACTGTCTTCATGCGCTTGAACATCATCAGCCCTGACCTGTCTGGTGAGCTCCCTCCAGGCCTCTCGGG	MUT1	142	142	1	U	C	sub	Intron down	Intron down	Intron down	55	90.7514450867052	71.1133400200602	73.6785329018339	78.626411105464	82.3094797583158	3.6830686528518	0.66977621006273	1.30255166613312	1.53745736990848	0.23490570377536	6.83842180479628e-07	yes	pos1	chr9:127817132A>G
chr9	127817130_127817132del	GAGA	G	ENG_e13	ENSE00003742131	ENG_e13_del142to144	CGGAGCCAGGGAGTAAACCTGGAAGCCGCCTCCCAAAGGTGCCACATACTGCTCTCTCTTTCTCCTCCAGGAAGTCCATAGGACTGTCTTCATGCGCTTGAACATCATCAGCCCTGACCTGTCTGGTGAGCTCCCTCCAGGCTCGGG	MUT1	142	144	3	UCU	∆3nt	∆3nt	Intron down	Intron down	Intron down	55	87.1065375302663	68.3060109289618	68.5968819599109	78.626411105464	79.7063917676391	1.0799806621751	0.583666806014222	1.30255166613312	1.36804380935159	0.0654921432184701	0.0944528013340519	yes	pos1	chr9:127817130_127817132del
chr9	127817132del	GA	G	ENG_e13	ENSE00003742131	ENG_e13_del142to142	CGGAGCCAGGGAGTAAACCTGGAAGCCGCCTCCCAAAGGTGCCACATACTGCTCTCTCTTTCTCCTCCAGGAAGTCCATAGGACTGTCTTCATGCGCTTGAACATCATCAGCCCTGACCTGTCTGGTGAGCTCCCTCCAGGCTCTCGGG	MUT1	142	142	1	U	∆1nt	∆1nt	Intron down	Intron down	Intron down	55	79.7417271993543	64.8671096345515	62.1527777777778	78.626411105464	76.311851570154	-2.31455953531	0.691849993917332	1.30255166613312	1.16985339798659	-0.13269826814653	0.000904278823494288	yes	neg1	chr9:127817132del
chr9	127817132	A	C	ENG_e13	ENSE00003742131	ENG_e13_T142G	CGGAGCCAGGGAGTAAACCTGGAAGCCGCCTCCCAAAGGTGCCACATACTGCTCTCTCTTTCTCCTCCAGGAAGTCCATAGGACTGTCTTCATGCGCTTGAACATCATCAGCCCTGACCTGTCTGGTGAGCTCCCTCCAGGGCTCTCGGG	MUT1	142	142	1	U	G	sub	Intron down	Intron down	Intron down	55	81.9364161849711	64.3297380585516	67.6396997497915	78.626411105464	77.9626465695985	-0.663764535865496	0.657559179826883	1.30255166613312	1.26349092506755	-0.0390607410655701	0.365295781836733	no	mid	chr9:127817132A>C
chr9	127817127_127817132del	CGAGAGA	C	ENG_e13	ENSE00003742131	ENG_e13_del142to147	CGGAGCCAGGGAGTAAACCTGGAAGCCGCCTCCCAAAGGTGCCACATACTGCTCTCTCTTTCTCCTCCAGGAAGTCCATAGGACTGTCTTCATGCGCTTGAACATCATCAGCCCTGACCTGTCTGGTGAGCTCCCTCCAGGGGG	MUT1	142	147	6	UCUCUC	∆6nt	∆6nt	Intron down	Intron down	Intron down	55	83.4881320949432	64.2699115044248	64.0606767794633	78.626411105464	76.7766718121615	-1.8497392933025	0.804222701361278	1.30255166613312	1.19574354275753	-0.10680812337559	0.0265348536618305	yes	neg1	chr9:127817127_127817132del
chr9	127817131	G	T	ENG_e13	ENSE00003742131	ENG_e13_C143A	CGGAGCCAGGGAGTAAACCTGGAAGCCGCCTCCCAAAGGTGCCACATACTGCTCTCTCTTTCTCCTCCAGGAAGTCCATAGGACTGTCTTCATGCGCTTGAACATCATCAGCCCTGACCTGTCTGGTGAGCTCCCTCCAGGTATCTCGGG	MUT1	143	143	1	C	A	sub	Intron down	Intron down	Intron down	55	72.6190476190476	42.4719101123596	46.6666666666667	78.626411105464	61.6537879212408	-16.9726231842232	1.46212244898071	1.30255166613312	0.47487891953599	-0.82767274659713	3.6974454677166e-40	yes	neg2	chr9:127817131G>T
chr9	127817130	A	T	ENG_e13	ENSE00003742131	ENG_e13_T144A	CGGAGCCAGGGAGTAAACCTGGAAGCCGCCTCCCAAAGGTGCCACATACTGCTCTCTCTTTCTCCTCCAGGAAGTCCATAGGACTGTCTTCATGCGCTTGAACATCATCAGCCCTGACCTGTCTGGTGAGCTCCCTCCAGGTCACTCGGG	MUT1	144	144	1	U	A	sub	Intron down	Intron down	Intron down	55	74.9375520399667	57.6681614349776	55.8276199804114	78.626411105464	71.4208717124269	-7.2055393930371	0.802608042326226	1.30255166613312	0.915913476278589	-0.386638189854531	2.76513354355757e-22	yes	neg1	chr9:127817130A>T
chr9	127817130	A	G	ENG_e13	ENSE00003742131	ENG_e13_T144C	CGGAGCCAGGGAGTAAACCTGGAAGCCGCCTCCCAAAGGTGCCACATACTGCTCTCTCTTTCTCCTCCAGGAAGTCCATAGGACTGTCTTCATGCGCTTGAACATCATCAGCCCTGACCTGTCTGGTGAGCTCCCTCCAGGTCCCTCGGG	MUT1	144	144	1	U	C	sub	Intron down	Intron down	Intron down	55	88.6075949367089	69.9042407660739	70.1517706576729	78.626411105464	80.7858063861728	2.1593952807088	0.840158178786206	1.30255166613312	1.43615202991626	0.13360036378314	0.0204817045877866	yes	pos1	chr9:127817130A>G
chr9	127817128_127817130del	GAGA	G	ENG_e13	ENSE00003742131	ENG_e13_del144to146	CGGAGCCAGGGAGTAAACCTGGAAGCCGCCTCCCAAAGGTGCCACATACTGCTCTCTCTTTCTCCTCCAGGAAGTCCATAGGACTGTCTTCATGCGCTTGAACATCATCAGCCCTGACCTGTCTGGTGAGCTCCCTCCAGGTCCGGG	MUT1	144	146	3	UCU	∆3nt	∆3nt	Intron down	Intron down	Intron down	55	84.6880907372401	66.3385826771654	62.2950819672131	78.626411105464	77.0218539388663	-1.6045571665977	1.0828304295021	1.30255166613312	1.20954560599779	-0.09300606013533	0.167645649667906	no	mid	chr9:127817128_127817130del
chr9	127817130del	GA	G	ENG_e13	ENSE00003742131	ENG_e13_del144to144	CGGAGCCAGGGAGTAAACCTGGAAGCCGCCTCCCAAAGGTGCCACATACTGCTCTCTCTTTCTCCTCCAGGAAGTCCATAGGACTGTCTTCATGCGCTTGAACATCATCAGCCCTGACCTGTCTGGTGAGCTCCCTCCAGGTCCTCGGG	MUT1	144	144	1	U	∆1nt	∆1nt	Intron down	Intron down	Intron down	55	88.6608015640274	67.5824175824176	69.327251995439	78.626411105464	79.7166040207289	1.0901929152649	0.743752972635816	1.30255166613312	1.36867527629722	0.0661236101641001	0.193505197542375	no	mid	chr9:127817130del
chr9	127817125_127817130del	CCCGAGA	C	ENG_e13	ENSE00003742131	ENG_e13_del144to149	CGGAGCCAGGGAGTAAACCTGGAAGCCGCCTCCCAAAGGTGCCACATACTGCTCTCTCTTTCTCCTCCAGGAAGTCCATAGGACTGTCTTCATGCGCTTGAACATCATCAGCCCTGACCTGTCTGGTGAGCTCCCTCCAGGTCG	MUT1	144	149	6	UCUCGG	∆6nt	∆6nt	Intron down	Intron down	Intron down	55	89.8673100120627	62.5356125356125	68.3969465648855	78.626411105464	77.6119447426206	-1.0144663628434	0.886691422467019	1.30255166613312	1.24319377324364	-0.05935789288948	0.296660493833626	no	mid	chr9:127817125_127817130del
chr9	127817130	A	C	ENG_e13	ENSE00003742131	ENG_e13_T144G	CGGAGCCAGGGAGTAAACCTGGAAGCCGCCTCCCAAAGGTGCCACATACTGCTCTCTCTTTCTCCTCCAGGAAGTCCATAGGACTGTCTTCATGCGCTTGAACATCATCAGCCCTGACCTGTCTGGTGAGCTCCCTCCAGGTCGCTCGGG	MUT1	144	144	1	U	G	sub	Intron down	Intron down	Intron down	55	76.9987699876999	55.3191489361702	56.5337001375516	78.626411105464	70.7870052351873	-7.83940587027671	0.969313104745378	1.30255166613312	0.88506180550625	-0.41748986062687	1.6215835201761e-18	yes	neg1	chr9:127817130A>C
chr9	127817124_127817129del	ACCCGAG	A	ENG_e13	ENSE00003742131	ENG_e13_del145to150	CGGAGCCAGGGAGTAAACCTGGAAGCCGCCTCCCAAAGGTGCCACATACTGCTCTCTCTTTCTCCTCCAGGAAGTCCATAGGACTGTCTTCATGCGCTTGAACATCATCAGCCCTGACCTGTCTGGTGAGCTCCCTCCAGGTCT	MUT1	145	150	6	CUCGGG	∆6nt	∆6nt	Intron down	Intron down	Intron down	55	89.3011216566005	72.0519962859796	73.0653266331658	78.626411105464	82.4352268918804	3.8088157864164	0.639902172804816	1.30255166613312	1.54611748802001	0.24356582188689	7.71775338198007e-08	yes	pos1	chr9:127817124_127817129del
chr9	127817129	G	T	ENG_e13	ENSE00003742131	ENG_e13_C145A	CGGAGCCAGGGAGTAAACCTGGAAGCCGCCTCCCAAAGGTGCCACATACTGCTCTCTCTTTCTCCTCCAGGAAGTCCATAGGACTGTCTTCATGCGCTTGAACATCATCAGCCCTGACCTGTCTGGTGAGCTCCCTCCAGGTCTATCGGG	MUT1	145	145	1	C	A	sub	Intron down	Intron down	Intron down	55	85.2327447833066	64.7787610619469	66.3442940038685	78.626411105464	77.7433361592499	-0.883074946214102	0.999465368151014	1.30255166613312	1.25077137659124	-0.05178028954188	0.429659075262312	no	mid	chr9:127817129G>T
chr9	127817128	A	T	ENG_e13	ENSE00003742131	ENG_e13_T146A	CGGAGCCAGGGAGTAAACCTGGAAGCCGCCTCCCAAAGGTGCCACATACTGCTCTCTCTTTCTCCTCCAGGAAGTCCATAGGACTGTCTTCATGCGCTTGAACATCATCAGCCCTGACCTGTCTGGTGAGCTCCCTCCAGGTCTCACGGG	MUT1	146	146	1	U	A	sub	Intron down	Intron down	Intron down	55	70.1325178389399	52.1787709497207	52.9556650246305	78.626411105464	68.1771689100634	-10.4492421954006	0.938629667203569	1.30255166613312	0.761925751107876	-0.540625915025244	3.67144276477501e-35	yes	neg2	chr9:127817128A>T
chr9	127817128	A	G	ENG_e13	ENSE00003742131	ENG_e13_T146C	CGGAGCCAGGGAGTAAACCTGGAAGCCGCCTCCCAAAGGTGCCACATACTGCTCTCTCTTTCTCCTCCAGGAAGTCCATAGGACTGTCTTCATGCGCTTGAACATCATCAGCCCTGACCTGTCTGGTGAGCTCCCTCCAGGTCTCCCGGG	MUT1	146	146	1	U	C	sub	Intron down	Intron down	Intron down	55	85.5813953488372	67.4074074074074	64.3724696356275	78.626411105464	78.0354046474738	-0.591006457990195	1.01391536270093	1.30255166613312	1.26773077455966	-0.03482089157346	0.610962046673501	no	mid	chr9:127817128A>G
chr9	127817128del	GA	G	ENG_e13	ENSE00003742131	ENG_e13_del146to146	CGGAGCCAGGGAGTAAACCTGGAAGCCGCCTCCCAAAGGTGCCACATACTGCTCTCTCTTTCTCCTCCAGGAAGTCCATAGGACTGTCTTCATGCGCTTGAACATCATCAGCCCTGACCTGTCTGGTGAGCTCCCTCCAGGTCTCCGGG	MUT1	146	146	1	U	∆1nt	∆1nt	Intron down	Intron down	Intron down	55	85.4545454545455	60.6177606177606	61.7529880478088	78.626411105464	74.7909167232437	-3.83549438222029	1.53073848455473	1.30255166613312	1.08749206636336	-0.21505959976976	0.0125173160015769	yes	neg1	chr9:127817128del
chr9	127817128	A	C	ENG_e13	ENSE00003742131	ENG_e13_T146G	CGGAGCCAGGGAGTAAACCTGGAAGCCGCCTCCCAAAGGTGCCACATACTGCTCTCTCTTTCTCCTCCAGGAAGTCCATAGGACTGTCTTCATGCGCTTGAACATCATCAGCCCTGACCTGTCTGGTGAGCTCCCTCCAGGTCTCGCGGG	MUT1	146	146	1	U	G	sub	Intron down	Intron down	Intron down	55	86.4710676446618	70.0900900900901	70.4166666666667	78.626411105464	80.9129084469026	2.2864973414386	0.668150148342316	1.30255166613312	1.44436110020949	0.14180943407637	0.0017716569439487	yes	pos1	chr9:127817128A>C
chr9	127817126_127817128del	CCGA	C	ENG_e13	ENSE00003742131	ENG_e13_del146to148	CGGAGCCAGGGAGTAAACCTGGAAGCCGCCTCCCAAAGGTGCCACATACTGCTCTCTCTTTCTCCTCCAGGAAGTCCATAGGACTGTCTTCATGCGCTTGAACATCATCAGCCCTGACCTGTCTGGTGAGCTCCCTCCAGGTCTCGG	MUT1	146	148	3	UCG	∆3nt	∆3nt	Intron down	Intron down	Intron down	55	68.9206762028609	51.621271076524	50.0784929356358	78.626411105464	66.899660936845	-11.726750168619	1.05703156652832	1.30255166613312	0.703650372982346	-0.598901293150774	1.95789379593752e-35	yes	neg2	chr9:127817126_127817128del
chr9	127817127	G	T	ENG_e13	ENSE00003742131	ENG_e13_C147A	CGGAGCCAGGGAGTAAACCTGGAAGCCGCCTCCCAAAGGTGCCACATACTGCTCTCTCTTTCTCCTCCAGGAAGTCCATAGGACTGTCTTCATGCGCTTGAACATCATCAGCCCTGACCTGTCTGGTGAGCTCCCTCCAGGTCTCTAGGG	MUT1	147	147	1	C	A	sub	Intron down	Intron down	Intron down	55	78.7450980392157	65.4012079378775	67.5652173913043	78.626411105464	78.3476726443898	-0.278738461074202	0.667052578320484	1.30255166613312	1.286043315983	-0.01650835015012	0.725683571681313	no	mid	chr9:127817127G>T
chr9	127817124_127817126del	ACCC	A	ENG_e13	ENSE00003742131	ENG_e13_del148to150	CGGAGCCAGGGAGTAAACCTGGAAGCCGCCTCCCAAAGGTGCCACATACTGCTCTCTCTTTCTCCTCCAGGAAGTCCATAGGACTGTCTTCATGCGCTTGAACATCATCAGCCCTGACCTGTCTGGTGAGCTCCCTCCAGGTCTCTC	MUT1	148	150	3	GGG	∆3nt	∆3nt	Intron down	Intron down	Intron down	55	84.0390879478827	61.8155619596542	66.0433807030666	78.626411105464	76.5539668566082	-2.0724442488558	0.647663836142554	1.30255166613312	1.1832946229722	-0.11925704316092	0.0016166531976681	yes	neg1	chr9:127817124_127817126del
chr9	127817126	C	T	ENG_e13	ENSE00003742131	ENG_e13_G148A	CGGAGCCAGGGAGTAAACCTGGAAGCCGCCTCCCAAAGGTGCCACATACTGCTCTCTCTTTCTCCTCCAGGAAGTCCATAGGACTGTCTTCATGCGCTTGAACATCATCAGCCCTGACCTGTCTGGTGAGCTCCCTCCAGGTCTCTCAGG	MUT1	148	148	1	G	A	sub	Intron down	Intron down	Intron down	55	81.5909090909091	64.010989010989	67.3881673881674	78.626411105464	77.793245039394	-0.833166066070001	0.867681658777541	1.30255166613312	1.25365808262841	-0.04889358350471	0.387525029113801	no	mid	chr9:127817126C>T
chr9	127817126	C	G	ENG_e13	ENSE00003742131	ENG_e13_G148C	CGGAGCCAGGGAGTAAACCTGGAAGCCGCCTCCCAAAGGTGCCACATACTGCTCTCTCTTTCTCCTCCAGGAAGTCCATAGGACTGTCTTCATGCGCTTGAACATCATCAGCCCTGACCTGTCTGGTGAGCTCCCTCCAGGTCTCTCCGG	MUT1	148	148	1	G	C	sub	Intron down	Intron down	Intron down	55	80.6038426349497	60.2941176470588	60.8651911468813	78.626411105464	74.2117060257824	-4.4147050796816	0.772080542658706	1.30255166613312	1.05700123384566	-0.24555043228746	2.66975618763671e-09	yes	neg1	chr9:127817126C>G
chr9	127817125	C	T	ENG_e13	ENSE00003742131	ENG_e13_G149A	CGGAGCCAGGGAGTAAACCTGGAAGCCGCCTCCCAAAGGTGCCACATACTGCTCTCTCTTTCTCCTCCAGGAAGTCCATAGGACTGTCTTCATGCGCTTGAACATCATCAGCCCTGACCTGTCTGGTGAGCTCCCTCCAGGTCTCTCGAG	MUT1	149	149	1	G	A	sub	Intron down	Intron down	Intron down	55	87.7792378449409	68.9051094890511	69.5867768595041	78.626411105464	80.2552325111347	1.6288214056707	0.857687762833968	1.30255166613312	1.40232344354308	0.09977177740996	0.0889238420542339	yes	pos1	chr9:127817125C>T
chr9	127817125	C	G	ENG_e13	ENSE00003742131	ENG_e13_G149C	CGGAGCCAGGGAGTAAACCTGGAAGCCGCCTCCCAAAGGTGCCACATACTGCTCTCTCTTTCTCCTCCAGGAAGTCCATAGGACTGTCTTCATGCGCTTGAACATCATCAGCCCTGACCTGTCTGGTGAGCTCCCTCCAGGTCTCTCGCG	MUT1	149	149	1	G	C	sub	Intron down	Intron down	Intron down	55	83.8602329450915	65.9454374412041	69.2528735632184	78.626411105464	79.1060302157225	0.4796191102585	0.699349833341672	1.30255166613312	1.33132851694123	0.0287768508081099	0.555030195700129	no	mid	chr9:127817125C>G
chr9	127817124del	AC	A	ENG_e13	ENSE00003742131	ENG_e13_del150to150	CGGAGCCAGGGAGTAAACCTGGAAGCCGCCTCCCAAAGGTGCCACATACTGCTCTCTCTTTCTCCTCCAGGAAGTCCATAGGACTGTCTTCATGCGCTTGAACATCATCAGCCCTGACCTGTCTGGTGAGCTCCCTCCAGGTCTCTCGG	MUT1	150	150	1	G	∆1nt	∆1nt	Intron down	Intron down	Intron down	55	86.0927152317881	65.2542372881356	68.3462532299742	78.626411105464	78.5581119431425	-0.0682991623215057	0.804054819226576	1.30255166613312	1.29849223576833	-0.00405943036479006	0.946100435756728	no	mid	chr9:127817124del
chr9	127817125del	CC	C	ENG_e13	ENSE00003742131	ENG_e13_del149to149	CGGAGCCAGGGAGTAAACCTGGAAGCCGCCTCCCAAAGGTGCCACATACTGCTCTCTCTTTCTCCTCCAGGAAGTCCATAGGACTGTCTTCATGCGCTTGAACATCATCAGCCCTGACCTGTCTGGTGAGCTCCCTCCAGGTCTCTCGG	MUT1	149	149	1	G	∆1nt	∆1nt	Intron down	Intron down	Intron down	55	86.0927152317881	65.2542372881356	68.3462532299742	78.626411105464	78.5581119431425	-0.0682991623215057	0.804054819226576	1.30255166613312	1.29849223576833	-0.00405943036479006	0.946100435756728	no	mid	chr9:127817125del
chr9	127817126del	CC	C	ENG_e13	ENSE00003742131	ENG_e13_del148to148	CGGAGCCAGGGAGTAAACCTGGAAGCCGCCTCCCAAAGGTGCCACATACTGCTCTCTCTTTCTCCTCCAGGAAGTCCATAGGACTGTCTTCATGCGCTTGAACATCATCAGCCCTGACCTGTCTGGTGAGCTCCCTCCAGGTCTCTCGG	MUT1	148	148	1	G	∆1nt	∆1nt	Intron down	Intron down	Intron down	55	86.0927152317881	65.2542372881356	68.3462532299742	78.626411105464	78.5581119431425	-0.0682991623215057	0.804054819226576	1.30255166613312	1.29849223576833	-0.00405943036479006	0.946100435756728	no	mid	chr9:127817126del
chr9	127817124	C	T	ENG_e13	ENSE00003742131	ENG_e13_G150A	CGGAGCCAGGGAGTAAACCTGGAAGCCGCCTCCCAAAGGTGCCACATACTGCTCTCTCTTTCTCCTCCAGGAAGTCCATAGGACTGTCTTCATGCGCTTGAACATCATCAGCCCTGACCTGTCTGGTGAGCTCCCTCCAGGTCTCTCGGA	MUT1	150	150	1	G	A	sub	Intron down	Intron down	Intron down	55	85	68.3950617283951	70.5539358600583	78.626411105464	80.3593766494225	1.7329655439585	1.12108941833795	1.30255166613312	1.40890874169039	0.10635707555727	0.175026859384332	no	mid	chr9:127817124C>T
chr9	127817124	C	G	ENG_e13	ENSE00003742131	ENG_e13_G150C	CGGAGCCAGGGAGTAAACCTGGAAGCCGCCTCCCAAAGGTGCCACATACTGCTCTCTCTTTCTCCTCCAGGAAGTCCATAGGACTGTCTTCATGCGCTTGAACATCATCAGCCCTGACCTGTCTGGTGAGCTCCCTCCAGGTCTCTCGGC	MUT1	150	150	1	G	C	sub	Intron down	Intron down	Intron down	55	86.8107302533532	70.3855619360131	71.4547118023788	78.626411105464	81.3396987188261	2.7132876133621	0.627456236684066	1.30255166613312	1.47223585538098	0.16968418924786	7.36992361062008e-05	yes	pos1	chr9:127817124C>G
				ENG_e13		ENG_e13_wt	CGGAGCCAGGGAGTAAACCTGGAAGCCGCCTCCCAAAGGTGCCACATACTGCTCTCTCTTTCTCCTCCAGGAAGTCCATAGGACTGTCTTCATGCGCTTGAACATCATCAGCCCTGACCTGTCTGGTGAGCTCCCTCCAGGTCTCTCGGG	MUT1	1	1	0	C	C	wt	Intron up	Intron up	Intron up	55				78.626411105464	78.626411105464	0	0	1.30255166613312	1.30255166613312	0			mid
				ENG_e13		ENG_e13_wt	CGGAGCCAGGGAGTAAACCTGGAAGCCGCCTCCCAAAGGTGCCACATACTGCTCTCTCTTTCTCCTCCAGGAAGTCCATAGGACTGTCTTCATGCGCTTGAACATCATCAGCCCTGACCTGTCTGGTGAGCTCCCTCCAGGTCTCTCGGG	MUT1	2	2	0	G	G	wt	Intron up	Intron up	Intron up	55				78.626411105464	78.626411105464	0	0	1.30255166613312	1.30255166613312	0			mid
				ENG_e13		ENG_e13_wt	CGGAGCCAGGGAGTAAACCTGGAAGCCGCCTCCCAAAGGTGCCACATACTGCTCTCTCTTTCTCCTCCAGGAAGTCCATAGGACTGTCTTCATGCGCTTGAACATCATCAGCCCTGACCTGTCTGGTGAGCTCCCTCCAGGTCTCTCGGG	MUT1	3	3	0	G	G	wt	Intron up	Intron up	Intron up	55				78.626411105464	78.626411105464	0	0	1.30255166613312	1.30255166613312	0			mid
				ENG_e13		ENG_e13_wt	CGGAGCCAGGGAGTAAACCTGGAAGCCGCCTCCCAAAGGTGCCACATACTGCTCTCTCTTTCTCCTCCAGGAAGTCCATAGGACTGTCTTCATGCGCTTGAACATCATCAGCCCTGACCTGTCTGGTGAGCTCCCTCCAGGTCTCTCGGG	MUT1	4	4	0	A	A	wt	Intron up	Intron up	Intron up	55				78.626411105464	78.626411105464	0	0	1.30255166613312	1.30255166613312	0			mid
				ENG_e13		ENG_e13_wt	CGGAGCCAGGGAGTAAACCTGGAAGCCGCCTCCCAAAGGTGCCACATACTGCTCTCTCTTTCTCCTCCAGGAAGTCCATAGGACTGTCTTCATGCGCTTGAACATCATCAGCCCTGACCTGTCTGGTGAGCTCCCTCCAGGTCTCTCGGG	MUT1	5	5	0	G	G	wt	Intron up	Intron up	Intron up	55				78.626411105464	78.626411105464	0	0	1.30255166613312	1.30255166613312	0			mid
				ENG_e13		ENG_e13_wt	CGGAGCCAGGGAGTAAACCTGGAAGCCGCCTCCCAAAGGTGCCACATACTGCTCTCTCTTTCTCCTCCAGGAAGTCCATAGGACTGTCTTCATGCGCTTGAACATCATCAGCCCTGACCTGTCTGGTGAGCTCCCTCCAGGTCTCTCGGG	MUT1	6	6	0	C	C	wt	Intron up	Intron up	Intron up	55				78.626411105464	78.626411105464	0	0	1.30255166613312	1.30255166613312	0			mid
				ENG_e13		ENG_e13_wt	CGGAGCCAGGGAGTAAACCTGGAAGCCGCCTCCCAAAGGTGCCACATACTGCTCTCTCTTTCTCCTCCAGGAAGTCCATAGGACTGTCTTCATGCGCTTGAACATCATCAGCCCTGACCTGTCTGGTGAGCTCCCTCCAGGTCTCTCGGG	MUT1	7	7	0	C	C	wt	Intron up	Intron up	Intron up	55				78.626411105464	78.626411105464	0	0	1.30255166613312	1.30255166613312	0			mid
				ENG_e13		ENG_e13_wt	CGGAGCCAGGGAGTAAACCTGGAAGCCGCCTCCCAAAGGTGCCACATACTGCTCTCTCTTTCTCCTCCAGGAAGTCCATAGGACTGTCTTCATGCGCTTGAACATCATCAGCCCTGACCTGTCTGGTGAGCTCCCTCCAGGTCTCTCGGG	MUT1	8	8	0	A	A	wt	Intron up	Intron up	Intron up	55				78.626411105464	78.626411105464	0	0	1.30255166613312	1.30255166613312	0			mid
				ENG_e13		ENG_e13_wt	CGGAGCCAGGGAGTAAACCTGGAAGCCGCCTCCCAAAGGTGCCACATACTGCTCTCTCTTTCTCCTCCAGGAAGTCCATAGGACTGTCTTCATGCGCTTGAACATCATCAGCCCTGACCTGTCTGGTGAGCTCCCTCCAGGTCTCTCGGG	MUT1	9	9	0	G	G	wt	Intron up	Intron up	Intron up	55				78.626411105464	78.626411105464	0	0	1.30255166613312	1.30255166613312	0			mid
				ENG_e13		ENG_e13_wt	CGGAGCCAGGGAGTAAACCTGGAAGCCGCCTCCCAAAGGTGCCACATACTGCTCTCTCTTTCTCCTCCAGGAAGTCCATAGGACTGTCTTCATGCGCTTGAACATCATCAGCCCTGACCTGTCTGGTGAGCTCCCTCCAGGTCTCTCGGG	MUT1	10	10	0	G	G	wt	Intron up	Intron up	Intron up	55				78.626411105464	78.626411105464	0	0	1.30255166613312	1.30255166613312	0			mid
				ENG_e13		ENG_e13_wt	CGGAGCCAGGGAGTAAACCTGGAAGCCGCCTCCCAAAGGTGCCACATACTGCTCTCTCTTTCTCCTCCAGGAAGTCCATAGGACTGTCTTCATGCGCTTGAACATCATCAGCCCTGACCTGTCTGGTGAGCTCCCTCCAGGTCTCTCGGG	MUT1	11	11	0	G	G	wt	Intron up	Intron up	Intron up	55				78.626411105464	78.626411105464	0	0	1.30255166613312	1.30255166613312	0			mid
				ENG_e13		ENG_e13_wt	CGGAGCCAGGGAGTAAACCTGGAAGCCGCCTCCCAAAGGTGCCACATACTGCTCTCTCTTTCTCCTCCAGGAAGTCCATAGGACTGTCTTCATGCGCTTGAACATCATCAGCCCTGACCTGTCTGGTGAGCTCCCTCCAGGTCTCTCGGG	MUT1	12	12	0	A	A	wt	Intron up	Intron up	Intron up	55				78.626411105464	78.626411105464	0	0	1.30255166613312	1.30255166613312	0			mid
				ENG_e13		ENG_e13_wt	CGGAGCCAGGGAGTAAACCTGGAAGCCGCCTCCCAAAGGTGCCACATACTGCTCTCTCTTTCTCCTCCAGGAAGTCCATAGGACTGTCTTCATGCGCTTGAACATCATCAGCCCTGACCTGTCTGGTGAGCTCCCTCCAGGTCTCTCGGG	MUT1	13	13	0	G	G	wt	Intron up	Intron up	Intron up	55				78.626411105464	78.626411105464	0	0	1.30255166613312	1.30255166613312	0			mid
				ENG_e13		ENG_e13_wt	CGGAGCCAGGGAGTAAACCTGGAAGCCGCCTCCCAAAGGTGCCACATACTGCTCTCTCTTTCTCCTCCAGGAAGTCCATAGGACTGTCTTCATGCGCTTGAACATCATCAGCCCTGACCTGTCTGGTGAGCTCCCTCCAGGTCTCTCGGG	MUT1	14	14	0	U	U	wt	Intron up	Intron up	Intron up	55				78.626411105464	78.626411105464	0	0	1.30255166613312	1.30255166613312	0			mid
				ENG_e13		ENG_e13_wt	CGGAGCCAGGGAGTAAACCTGGAAGCCGCCTCCCAAAGGTGCCACATACTGCTCTCTCTTTCTCCTCCAGGAAGTCCATAGGACTGTCTTCATGCGCTTGAACATCATCAGCCCTGACCTGTCTGGTGAGCTCCCTCCAGGTCTCTCGGG	MUT1	15	15	0	A	A	wt	Intron up	Intron up	Intron up	55				78.626411105464	78.626411105464	0	0	1.30255166613312	1.30255166613312	0			mid
				ENG_e13		ENG_e13_wt	CGGAGCCAGGGAGTAAACCTGGAAGCCGCCTCCCAAAGGTGCCACATACTGCTCTCTCTTTCTCCTCCAGGAAGTCCATAGGACTGTCTTCATGCGCTTGAACATCATCAGCCCTGACCTGTCTGGTGAGCTCCCTCCAGGTCTCTCGGG	MUT1	16	16	0	A	A	wt	Intron up	Intron up	Intron up	55				78.626411105464	78.626411105464	0	0	1.30255166613312	1.30255166613312	0			mid
				ENG_e13		ENG_e13_wt	CGGAGCCAGGGAGTAAACCTGGAAGCCGCCTCCCAAAGGTGCCACATACTGCTCTCTCTTTCTCCTCCAGGAAGTCCATAGGACTGTCTTCATGCGCTTGAACATCATCAGCCCTGACCTGTCTGGTGAGCTCCCTCCAGGTCTCTCGGG	MUT1	17	17	0	A	A	wt	Intron up	Intron up	Intron up	55				78.626411105464	78.626411105464	0	0	1.30255166613312	1.30255166613312	0			mid
				ENG_e13		ENG_e13_wt	CGGAGCCAGGGAGTAAACCTGGAAGCCGCCTCCCAAAGGTGCCACATACTGCTCTCTCTTTCTCCTCCAGGAAGTCCATAGGACTGTCTTCATGCGCTTGAACATCATCAGCCCTGACCTGTCTGGTGAGCTCCCTCCAGGTCTCTCGGG	MUT1	18	18	0	C	C	wt	Intron up	Intron up	Intron up	55				78.626411105464	78.626411105464	0	0	1.30255166613312	1.30255166613312	0			mid
				ENG_e13		ENG_e13_wt	CGGAGCCAGGGAGTAAACCTGGAAGCCGCCTCCCAAAGGTGCCACATACTGCTCTCTCTTTCTCCTCCAGGAAGTCCATAGGACTGTCTTCATGCGCTTGAACATCATCAGCCCTGACCTGTCTGGTGAGCTCCCTCCAGGTCTCTCGGG	MUT1	19	19	0	C	C	wt	Intron up	Intron up	Intron up	55				78.626411105464	78.626411105464	0	0	1.30255166613312	1.30255166613312	0			mid
				ENG_e13		ENG_e13_wt	CGGAGCCAGGGAGTAAACCTGGAAGCCGCCTCCCAAAGGTGCCACATACTGCTCTCTCTTTCTCCTCCAGGAAGTCCATAGGACTGTCTTCATGCGCTTGAACATCATCAGCCCTGACCTGTCTGGTGAGCTCCCTCCAGGTCTCTCGGG	MUT1	20	20	0	U	U	wt	Intron up	Intron up	Intron up	55				78.626411105464	78.626411105464	0	0	1.30255166613312	1.30255166613312	0			mid
				ENG_e13		ENG_e13_wt	CGGAGCCAGGGAGTAAACCTGGAAGCCGCCTCCCAAAGGTGCCACATACTGCTCTCTCTTTCTCCTCCAGGAAGTCCATAGGACTGTCTTCATGCGCTTGAACATCATCAGCCCTGACCTGTCTGGTGAGCTCCCTCCAGGTCTCTCGGG	MUT1	21	21	0	G	G	wt	Intron up	Intron up	Intron up	55				78.626411105464	78.626411105464	0	0	1.30255166613312	1.30255166613312	0			mid
				ENG_e13		ENG_e13_wt	CGGAGCCAGGGAGTAAACCTGGAAGCCGCCTCCCAAAGGTGCCACATACTGCTCTCTCTTTCTCCTCCAGGAAGTCCATAGGACTGTCTTCATGCGCTTGAACATCATCAGCCCTGACCTGTCTGGTGAGCTCCCTCCAGGTCTCTCGGG	MUT1	22	22	0	G	G	wt	Intron up	Intron up	Intron up	55				78.626411105464	78.626411105464	0	0	1.30255166613312	1.30255166613312	0			mid
				ENG_e13		ENG_e13_wt	CGGAGCCAGGGAGTAAACCTGGAAGCCGCCTCCCAAAGGTGCCACATACTGCTCTCTCTTTCTCCTCCAGGAAGTCCATAGGACTGTCTTCATGCGCTTGAACATCATCAGCCCTGACCTGTCTGGTGAGCTCCCTCCAGGTCTCTCGGG	MUT1	23	23	0	A	A	wt	Intron up	Intron up	Intron up	55				78.626411105464	78.626411105464	0	0	1.30255166613312	1.30255166613312	0			mid
				ENG_e13		ENG_e13_wt	CGGAGCCAGGGAGTAAACCTGGAAGCCGCCTCCCAAAGGTGCCACATACTGCTCTCTCTTTCTCCTCCAGGAAGTCCATAGGACTGTCTTCATGCGCTTGAACATCATCAGCCCTGACCTGTCTGGTGAGCTCCCTCCAGGTCTCTCGGG	MUT1	24	24	0	A	A	wt	Intron up	Intron up	Intron up	55				78.626411105464	78.626411105464	0	0	1.30255166613312	1.30255166613312	0			mid
				ENG_e13		ENG_e13_wt	CGGAGCCAGGGAGTAAACCTGGAAGCCGCCTCCCAAAGGTGCCACATACTGCTCTCTCTTTCTCCTCCAGGAAGTCCATAGGACTGTCTTCATGCGCTTGAACATCATCAGCCCTGACCTGTCTGGTGAGCTCCCTCCAGGTCTCTCGGG	MUT1	25	25	0	G	G	wt	Intron up	Intron up	Intron up	55				78.626411105464	78.626411105464	0	0	1.30255166613312	1.30255166613312	0			mid
				ENG_e13		ENG_e13_wt	CGGAGCCAGGGAGTAAACCTGGAAGCCGCCTCCCAAAGGTGCCACATACTGCTCTCTCTTTCTCCTCCAGGAAGTCCATAGGACTGTCTTCATGCGCTTGAACATCATCAGCCCTGACCTGTCTGGTGAGCTCCCTCCAGGTCTCTCGGG	MUT1	26	26	0	C	C	wt	Intron up	Intron up	Intron up	55				78.626411105464	78.626411105464	0	0	1.30255166613312	1.30255166613312	0			mid
				ENG_e13		ENG_e13_wt	CGGAGCCAGGGAGTAAACCTGGAAGCCGCCTCCCAAAGGTGCCACATACTGCTCTCTCTTTCTCCTCCAGGAAGTCCATAGGACTGTCTTCATGCGCTTGAACATCATCAGCCCTGACCTGTCTGGTGAGCTCCCTCCAGGTCTCTCGGG	MUT1	27	27	0	C	C	wt	Intron up	Intron up	Intron up	55				78.626411105464	78.626411105464	0	0	1.30255166613312	1.30255166613312	0			mid
				ENG_e13		ENG_e13_wt	CGGAGCCAGGGAGTAAACCTGGAAGCCGCCTCCCAAAGGTGCCACATACTGCTCTCTCTTTCTCCTCCAGGAAGTCCATAGGACTGTCTTCATGCGCTTGAACATCATCAGCCCTGACCTGTCTGGTGAGCTCCCTCCAGGTCTCTCGGG	MUT1	28	28	0	G	G	wt	Intron up	Intron up	Intron up	55				78.626411105464	78.626411105464	0	0	1.30255166613312	1.30255166613312	0			mid
				ENG_e13		ENG_e13_wt	CGGAGCCAGGGAGTAAACCTGGAAGCCGCCTCCCAAAGGTGCCACATACTGCTCTCTCTTTCTCCTCCAGGAAGTCCATAGGACTGTCTTCATGCGCTTGAACATCATCAGCCCTGACCTGTCTGGTGAGCTCCCTCCAGGTCTCTCGGG	MUT1	29	29	0	C	C	wt	Intron up	Intron up	Intron up	55				78.626411105464	78.626411105464	0	0	1.30255166613312	1.30255166613312	0			mid
				ENG_e13		ENG_e13_wt	CGGAGCCAGGGAGTAAACCTGGAAGCCGCCTCCCAAAGGTGCCACATACTGCTCTCTCTTTCTCCTCCAGGAAGTCCATAGGACTGTCTTCATGCGCTTGAACATCATCAGCCCTGACCTGTCTGGTGAGCTCCCTCCAGGTCTCTCGGG	MUT1	30	30	0	C	C	wt	Intron up	Intron up	Intron up	55				78.626411105464	78.626411105464	0	0	1.30255166613312	1.30255166613312	0			mid
				ENG_e13		ENG_e13_wt	CGGAGCCAGGGAGTAAACCTGGAAGCCGCCTCCCAAAGGTGCCACATACTGCTCTCTCTTTCTCCTCCAGGAAGTCCATAGGACTGTCTTCATGCGCTTGAACATCATCAGCCCTGACCTGTCTGGTGAGCTCCCTCCAGGTCTCTCGGG	MUT1	31	31	0	U	U	wt	Intron up	Intron up	Intron up	55				78.626411105464	78.626411105464	0	0	1.30255166613312	1.30255166613312	0			mid
				ENG_e13		ENG_e13_wt	CGGAGCCAGGGAGTAAACCTGGAAGCCGCCTCCCAAAGGTGCCACATACTGCTCTCTCTTTCTCCTCCAGGAAGTCCATAGGACTGTCTTCATGCGCTTGAACATCATCAGCCCTGACCTGTCTGGTGAGCTCCCTCCAGGTCTCTCGGG	MUT1	32	32	0	C	C	wt	Intron up	Intron up	Intron up	55				78.626411105464	78.626411105464	0	0	1.30255166613312	1.30255166613312	0			mid
				ENG_e13		ENG_e13_wt	CGGAGCCAGGGAGTAAACCTGGAAGCCGCCTCCCAAAGGTGCCACATACTGCTCTCTCTTTCTCCTCCAGGAAGTCCATAGGACTGTCTTCATGCGCTTGAACATCATCAGCCCTGACCTGTCTGGTGAGCTCCCTCCAGGTCTCTCGGG	MUT1	33	33	0	C	C	wt	Intron up	Intron up	Intron up	55				78.626411105464	78.626411105464	0	0	1.30255166613312	1.30255166613312	0			mid
				ENG_e13		ENG_e13_wt	CGGAGCCAGGGAGTAAACCTGGAAGCCGCCTCCCAAAGGTGCCACATACTGCTCTCTCTTTCTCCTCCAGGAAGTCCATAGGACTGTCTTCATGCGCTTGAACATCATCAGCCCTGACCTGTCTGGTGAGCTCCCTCCAGGTCTCTCGGG	MUT1	34	34	0	C	C	wt	Intron up	Intron up	Intron up	55				78.626411105464	78.626411105464	0	0	1.30255166613312	1.30255166613312	0			mid
				ENG_e13		ENG_e13_wt	CGGAGCCAGGGAGTAAACCTGGAAGCCGCCTCCCAAAGGTGCCACATACTGCTCTCTCTTTCTCCTCCAGGAAGTCCATAGGACTGTCTTCATGCGCTTGAACATCATCAGCCCTGACCTGTCTGGTGAGCTCCCTCCAGGTCTCTCGGG	MUT1	35	35	0	A	A	wt	Intron up	Intron up	Intron up	55				78.626411105464	78.626411105464	0	0	1.30255166613312	1.30255166613312	0			mid
				ENG_e13		ENG_e13_wt	CGGAGCCAGGGAGTAAACCTGGAAGCCGCCTCCCAAAGGTGCCACATACTGCTCTCTCTTTCTCCTCCAGGAAGTCCATAGGACTGTCTTCATGCGCTTGAACATCATCAGCCCTGACCTGTCTGGTGAGCTCCCTCCAGGTCTCTCGGG	MUT1	36	36	0	A	A	wt	Intron up	Intron up	Intron up	55				78.626411105464	78.626411105464	0	0	1.30255166613312	1.30255166613312	0			mid
				ENG_e13		ENG_e13_wt	CGGAGCCAGGGAGTAAACCTGGAAGCCGCCTCCCAAAGGTGCCACATACTGCTCTCTCTTTCTCCTCCAGGAAGTCCATAGGACTGTCTTCATGCGCTTGAACATCATCAGCCCTGACCTGTCTGGTGAGCTCCCTCCAGGTCTCTCGGG	MUT1	37	37	0	A	A	wt	Intron up	Intron up	Intron up	55				78.626411105464	78.626411105464	0	0	1.30255166613312	1.30255166613312	0			mid
				ENG_e13		ENG_e13_wt	CGGAGCCAGGGAGTAAACCTGGAAGCCGCCTCCCAAAGGTGCCACATACTGCTCTCTCTTTCTCCTCCAGGAAGTCCATAGGACTGTCTTCATGCGCTTGAACATCATCAGCCCTGACCTGTCTGGTGAGCTCCCTCCAGGTCTCTCGGG	MUT1	38	38	0	G	G	wt	Intron up	Intron up	Intron up	55				78.626411105464	78.626411105464	0	0	1.30255166613312	1.30255166613312	0			mid
				ENG_e13		ENG_e13_wt	CGGAGCCAGGGAGTAAACCTGGAAGCCGCCTCCCAAAGGTGCCACATACTGCTCTCTCTTTCTCCTCCAGGAAGTCCATAGGACTGTCTTCATGCGCTTGAACATCATCAGCCCTGACCTGTCTGGTGAGCTCCCTCCAGGTCTCTCGGG	MUT1	39	39	0	G	G	wt	Intron up	Intron up	Intron up	55				78.626411105464	78.626411105464	0	0	1.30255166613312	1.30255166613312	0			mid
				ENG_e13		ENG_e13_wt	CGGAGCCAGGGAGTAAACCTGGAAGCCGCCTCCCAAAGGTGCCACATACTGCTCTCTCTTTCTCCTCCAGGAAGTCCATAGGACTGTCTTCATGCGCTTGAACATCATCAGCCCTGACCTGTCTGGTGAGCTCCCTCCAGGTCTCTCGGG	MUT1	40	40	0	U	U	wt	Intron up	Intron up	Intron up	55				78.626411105464	78.626411105464	0	0	1.30255166613312	1.30255166613312	0			mid
				ENG_e13		ENG_e13_wt	CGGAGCCAGGGAGTAAACCTGGAAGCCGCCTCCCAAAGGTGCCACATACTGCTCTCTCTTTCTCCTCCAGGAAGTCCATAGGACTGTCTTCATGCGCTTGAACATCATCAGCCCTGACCTGTCTGGTGAGCTCCCTCCAGGTCTCTCGGG	MUT1	41	41	0	G	G	wt	Intron up	Intron up	Intron up	55				78.626411105464	78.626411105464	0	0	1.30255166613312	1.30255166613312	0			mid
				ENG_e13		ENG_e13_wt	CGGAGCCAGGGAGTAAACCTGGAAGCCGCCTCCCAAAGGTGCCACATACTGCTCTCTCTTTCTCCTCCAGGAAGTCCATAGGACTGTCTTCATGCGCTTGAACATCATCAGCCCTGACCTGTCTGGTGAGCTCCCTCCAGGTCTCTCGGG	MUT1	42	42	0	C	C	wt	Intron up	Intron up	Intron up	55				78.626411105464	78.626411105464	0	0	1.30255166613312	1.30255166613312	0			mid
				ENG_e13		ENG_e13_wt	CGGAGCCAGGGAGTAAACCTGGAAGCCGCCTCCCAAAGGTGCCACATACTGCTCTCTCTTTCTCCTCCAGGAAGTCCATAGGACTGTCTTCATGCGCTTGAACATCATCAGCCCTGACCTGTCTGGTGAGCTCCCTCCAGGTCTCTCGGG	MUT1	43	43	0	C	C	wt	Intron up	Intron up	Intron up	55				78.626411105464	78.626411105464	0	0	1.30255166613312	1.30255166613312	0			mid
				ENG_e13		ENG_e13_wt	CGGAGCCAGGGAGTAAACCTGGAAGCCGCCTCCCAAAGGTGCCACATACTGCTCTCTCTTTCTCCTCCAGGAAGTCCATAGGACTGTCTTCATGCGCTTGAACATCATCAGCCCTGACCTGTCTGGTGAGCTCCCTCCAGGTCTCTCGGG	MUT1	44	44	0	A	A	wt	Intron up	Intron up	Intron up	55				78.626411105464	78.626411105464	0	0	1.30255166613312	1.30255166613312	0			mid
				ENG_e13		ENG_e13_wt	CGGAGCCAGGGAGTAAACCTGGAAGCCGCCTCCCAAAGGTGCCACATACTGCTCTCTCTTTCTCCTCCAGGAAGTCCATAGGACTGTCTTCATGCGCTTGAACATCATCAGCCCTGACCTGTCTGGTGAGCTCCCTCCAGGTCTCTCGGG	MUT1	45	45	0	C	C	wt	Intron up	Intron up	Intron up	55				78.626411105464	78.626411105464	0	0	1.30255166613312	1.30255166613312	0			mid
				ENG_e13		ENG_e13_wt	CGGAGCCAGGGAGTAAACCTGGAAGCCGCCTCCCAAAGGTGCCACATACTGCTCTCTCTTTCTCCTCCAGGAAGTCCATAGGACTGTCTTCATGCGCTTGAACATCATCAGCCCTGACCTGTCTGGTGAGCTCCCTCCAGGTCTCTCGGG	MUT1	46	46	0	A	A	wt	Intron up	Intron up	Intron up	55				78.626411105464	78.626411105464	0	0	1.30255166613312	1.30255166613312	0			mid
				ENG_e13		ENG_e13_wt	CGGAGCCAGGGAGTAAACCTGGAAGCCGCCTCCCAAAGGTGCCACATACTGCTCTCTCTTTCTCCTCCAGGAAGTCCATAGGACTGTCTTCATGCGCTTGAACATCATCAGCCCTGACCTGTCTGGTGAGCTCCCTCCAGGTCTCTCGGG	MUT1	47	47	0	U	U	wt	Intron up	Intron up	Intron up	55				78.626411105464	78.626411105464	0	0	1.30255166613312	1.30255166613312	0			mid
				ENG_e13		ENG_e13_wt	CGGAGCCAGGGAGTAAACCTGGAAGCCGCCTCCCAAAGGTGCCACATACTGCTCTCTCTTTCTCCTCCAGGAAGTCCATAGGACTGTCTTCATGCGCTTGAACATCATCAGCCCTGACCTGTCTGGTGAGCTCCCTCCAGGTCTCTCGGG	MUT1	48	48	0	A	A	wt	Intron up	Intron up	Intron up	55				78.626411105464	78.626411105464	0	0	1.30255166613312	1.30255166613312	0			mid
				ENG_e13		ENG_e13_wt	CGGAGCCAGGGAGTAAACCTGGAAGCCGCCTCCCAAAGGTGCCACATACTGCTCTCTCTTTCTCCTCCAGGAAGTCCATAGGACTGTCTTCATGCGCTTGAACATCATCAGCCCTGACCTGTCTGGTGAGCTCCCTCCAGGTCTCTCGGG	MUT1	49	49	0	C	C	wt	Intron up	Intron up	Intron up	55				78.626411105464	78.626411105464	0	0	1.30255166613312	1.30255166613312	0			mid
				ENG_e13		ENG_e13_wt	CGGAGCCAGGGAGTAAACCTGGAAGCCGCCTCCCAAAGGTGCCACATACTGCTCTCTCTTTCTCCTCCAGGAAGTCCATAGGACTGTCTTCATGCGCTTGAACATCATCAGCCCTGACCTGTCTGGTGAGCTCCCTCCAGGTCTCTCGGG	MUT1	50	50	0	U	U	wt	Intron up	Intron up	Intron up	55				78.626411105464	78.626411105464	0	0	1.30255166613312	1.30255166613312	0			mid
				ENG_e13		ENG_e13_wt	CGGAGCCAGGGAGTAAACCTGGAAGCCGCCTCCCAAAGGTGCCACATACTGCTCTCTCTTTCTCCTCCAGGAAGTCCATAGGACTGTCTTCATGCGCTTGAACATCATCAGCCCTGACCTGTCTGGTGAGCTCCCTCCAGGTCTCTCGGG	MUT1	51	51	0	G	G	wt	Intron up	Intron up	Intron up	55				78.626411105464	78.626411105464	0	0	1.30255166613312	1.30255166613312	0			mid
				ENG_e13		ENG_e13_wt	CGGAGCCAGGGAGTAAACCTGGAAGCCGCCTCCCAAAGGTGCCACATACTGCTCTCTCTTTCTCCTCCAGGAAGTCCATAGGACTGTCTTCATGCGCTTGAACATCATCAGCCCTGACCTGTCTGGTGAGCTCCCTCCAGGTCTCTCGGG	MUT1	52	52	0	C	C	wt	Intron up	Intron up	Intron up	55				78.626411105464	78.626411105464	0	0	1.30255166613312	1.30255166613312	0			mid
				ENG_e13		ENG_e13_wt	CGGAGCCAGGGAGTAAACCTGGAAGCCGCCTCCCAAAGGTGCCACATACTGCTCTCTCTTTCTCCTCCAGGAAGTCCATAGGACTGTCTTCATGCGCTTGAACATCATCAGCCCTGACCTGTCTGGTGAGCTCCCTCCAGGTCTCTCGGG	MUT1	53	53	0	U	U	wt	Intron up	Intron up	Intron up	55				78.626411105464	78.626411105464	0	0	1.30255166613312	1.30255166613312	0			mid
				ENG_e13		ENG_e13_wt	CGGAGCCAGGGAGTAAACCTGGAAGCCGCCTCCCAAAGGTGCCACATACTGCTCTCTCTTTCTCCTCCAGGAAGTCCATAGGACTGTCTTCATGCGCTTGAACATCATCAGCCCTGACCTGTCTGGTGAGCTCCCTCCAGGTCTCTCGGG	MUT1	54	54	0	C	C	wt	Intron up	Intron up	Intron up	55				78.626411105464	78.626411105464	0	0	1.30255166613312	1.30255166613312	0			mid
				ENG_e13		ENG_e13_wt	CGGAGCCAGGGAGTAAACCTGGAAGCCGCCTCCCAAAGGTGCCACATACTGCTCTCTCTTTCTCCTCCAGGAAGTCCATAGGACTGTCTTCATGCGCTTGAACATCATCAGCCCTGACCTGTCTGGTGAGCTCCCTCCAGGTCTCTCGGG	MUT1	55	55	0	U	U	wt	Intron up	Intron up	Intron up	55				78.626411105464	78.626411105464	0	0	1.30255166613312	1.30255166613312	0			mid
				ENG_e13		ENG_e13_wt	CGGAGCCAGGGAGTAAACCTGGAAGCCGCCTCCCAAAGGTGCCACATACTGCTCTCTCTTTCTCCTCCAGGAAGTCCATAGGACTGTCTTCATGCGCTTGAACATCATCAGCCCTGACCTGTCTGGTGAGCTCCCTCCAGGTCTCTCGGG	MUT1	56	56	0	C	C	wt	Intron up	Intron up	Intron up	55				78.626411105464	78.626411105464	0	0	1.30255166613312	1.30255166613312	0			mid
				ENG_e13		ENG_e13_wt	CGGAGCCAGGGAGTAAACCTGGAAGCCGCCTCCCAAAGGTGCCACATACTGCTCTCTCTTTCTCCTCCAGGAAGTCCATAGGACTGTCTTCATGCGCTTGAACATCATCAGCCCTGACCTGTCTGGTGAGCTCCCTCCAGGTCTCTCGGG	MUT1	57	57	0	U	U	wt	Intron up	Intron up	Intron up	55				78.626411105464	78.626411105464	0	0	1.30255166613312	1.30255166613312	0			mid
				ENG_e13		ENG_e13_wt	CGGAGCCAGGGAGTAAACCTGGAAGCCGCCTCCCAAAGGTGCCACATACTGCTCTCTCTTTCTCCTCCAGGAAGTCCATAGGACTGTCTTCATGCGCTTGAACATCATCAGCCCTGACCTGTCTGGTGAGCTCCCTCCAGGTCTCTCGGG	MUT1	58	58	0	C	C	wt	Intron up	Intron up	Intron up	55				78.626411105464	78.626411105464	0	0	1.30255166613312	1.30255166613312	0			mid
				ENG_e13		ENG_e13_wt	CGGAGCCAGGGAGTAAACCTGGAAGCCGCCTCCCAAAGGTGCCACATACTGCTCTCTCTTTCTCCTCCAGGAAGTCCATAGGACTGTCTTCATGCGCTTGAACATCATCAGCCCTGACCTGTCTGGTGAGCTCCCTCCAGGTCTCTCGGG	MUT1	59	59	0	U	U	wt	Intron up	Intron up	Intron up	55				78.626411105464	78.626411105464	0	0	1.30255166613312	1.30255166613312	0			mid
				ENG_e13		ENG_e13_wt	CGGAGCCAGGGAGTAAACCTGGAAGCCGCCTCCCAAAGGTGCCACATACTGCTCTCTCTTTCTCCTCCAGGAAGTCCATAGGACTGTCTTCATGCGCTTGAACATCATCAGCCCTGACCTGTCTGGTGAGCTCCCTCCAGGTCTCTCGGG	MUT1	60	60	0	U	U	wt	Intron up	Intron up	Intron up	55				78.626411105464	78.626411105464	0	0	1.30255166613312	1.30255166613312	0			mid
				ENG_e13		ENG_e13_wt	CGGAGCCAGGGAGTAAACCTGGAAGCCGCCTCCCAAAGGTGCCACATACTGCTCTCTCTTTCTCCTCCAGGAAGTCCATAGGACTGTCTTCATGCGCTTGAACATCATCAGCCCTGACCTGTCTGGTGAGCTCCCTCCAGGTCTCTCGGG	MUT1	61	61	0	U	U	wt	Intron up	Intron up	Intron up	55				78.626411105464	78.626411105464	0	0	1.30255166613312	1.30255166613312	0			mid
				ENG_e13		ENG_e13_wt	CGGAGCCAGGGAGTAAACCTGGAAGCCGCCTCCCAAAGGTGCCACATACTGCTCTCTCTTTCTCCTCCAGGAAGTCCATAGGACTGTCTTCATGCGCTTGAACATCATCAGCCCTGACCTGTCTGGTGAGCTCCCTCCAGGTCTCTCGGG	MUT1	62	62	0	C	C	wt	Intron up	Intron up	Intron up	55				78.626411105464	78.626411105464	0	0	1.30255166613312	1.30255166613312	0			mid
				ENG_e13		ENG_e13_wt	CGGAGCCAGGGAGTAAACCTGGAAGCCGCCTCCCAAAGGTGCCACATACTGCTCTCTCTTTCTCCTCCAGGAAGTCCATAGGACTGTCTTCATGCGCTTGAACATCATCAGCCCTGACCTGTCTGGTGAGCTCCCTCCAGGTCTCTCGGG	MUT1	63	63	0	U	U	wt	Intron up	Intron up	Intron up	55				78.626411105464	78.626411105464	0	0	1.30255166613312	1.30255166613312	0			mid
				ENG_e13		ENG_e13_wt	CGGAGCCAGGGAGTAAACCTGGAAGCCGCCTCCCAAAGGTGCCACATACTGCTCTCTCTTTCTCCTCCAGGAAGTCCATAGGACTGTCTTCATGCGCTTGAACATCATCAGCCCTGACCTGTCTGGTGAGCTCCCTCCAGGTCTCTCGGG	MUT1	64	64	0	C	C	wt	Intron up	Intron up	Intron up	55				78.626411105464	78.626411105464	0	0	1.30255166613312	1.30255166613312	0			mid
				ENG_e13		ENG_e13_wt	CGGAGCCAGGGAGTAAACCTGGAAGCCGCCTCCCAAAGGTGCCACATACTGCTCTCTCTTTCTCCTCCAGGAAGTCCATAGGACTGTCTTCATGCGCTTGAACATCATCAGCCCTGACCTGTCTGGTGAGCTCCCTCCAGGTCTCTCGGG	MUT1	65	65	0	C	C	wt	Intron up	Intron up	Intron up	55				78.626411105464	78.626411105464	0	0	1.30255166613312	1.30255166613312	0			mid
				ENG_e13		ENG_e13_wt	CGGAGCCAGGGAGTAAACCTGGAAGCCGCCTCCCAAAGGTGCCACATACTGCTCTCTCTTTCTCCTCCAGGAAGTCCATAGGACTGTCTTCATGCGCTTGAACATCATCAGCCCTGACCTGTCTGGTGAGCTCCCTCCAGGTCTCTCGGG	MUT1	66	66	0	U	U	wt	Intron up	Intron up	Intron up	55				78.626411105464	78.626411105464	0	0	1.30255166613312	1.30255166613312	0			mid
				ENG_e13		ENG_e13_wt	CGGAGCCAGGGAGTAAACCTGGAAGCCGCCTCCCAAAGGTGCCACATACTGCTCTCTCTTTCTCCTCCAGGAAGTCCATAGGACTGTCTTCATGCGCTTGAACATCATCAGCCCTGACCTGTCTGGTGAGCTCCCTCCAGGTCTCTCGGG	MUT1	67	67	0	C	C	wt	3'SS	Intron up	Intron up	55				78.626411105464	78.626411105464	0	0	1.30255166613312	1.30255166613312	0			mid
				ENG_e13		ENG_e13_wt	CGGAGCCAGGGAGTAAACCTGGAAGCCGCCTCCCAAAGGTGCCACATACTGCTCTCTCTTTCTCCTCCAGGAAGTCCATAGGACTGTCTTCATGCGCTTGAACATCATCAGCCCTGACCTGTCTGGTGAGCTCCCTCCAGGTCTCTCGGG	MUT1	68	68	0	C	C	wt	3'SS	Intron up	Intron up	55				78.626411105464	78.626411105464	0	0	1.30255166613312	1.30255166613312	0			mid
				ENG_e13		ENG_e13_wt	CGGAGCCAGGGAGTAAACCTGGAAGCCGCCTCCCAAAGGTGCCACATACTGCTCTCTCTTTCTCCTCCAGGAAGTCCATAGGACTGTCTTCATGCGCTTGAACATCATCAGCCCTGACCTGTCTGGTGAGCTCCCTCCAGGTCTCTCGGG	MUT1	69	69	0	A	A	wt	3'SS	Intron up	Intron up	55				78.626411105464	78.626411105464	0	0	1.30255166613312	1.30255166613312	0			mid
				ENG_e13		ENG_e13_wt	CGGAGCCAGGGAGTAAACCTGGAAGCCGCCTCCCAAAGGTGCCACATACTGCTCTCTCTTTCTCCTCCAGGAAGTCCATAGGACTGTCTTCATGCGCTTGAACATCATCAGCCCTGACCTGTCTGGTGAGCTCCCTCCAGGTCTCTCGGG	MUT1	70	70	0	G	G	wt	3'SS	Intron up	Intron up	55				78.626411105464	78.626411105464	0	0	1.30255166613312	1.30255166613312	0			mid
				ENG_e13		ENG_e13_wt	CGGAGCCAGGGAGTAAACCTGGAAGCCGCCTCCCAAAGGTGCCACATACTGCTCTCTCTTTCTCCTCCAGGAAGTCCATAGGACTGTCTTCATGCGCTTGAACATCATCAGCCCTGACCTGTCTGGTGAGCTCCCTCCAGGTCTCTCGGG	MUT1	71	71	0	G	G	wt	3'SS	Exon	Exon	55				78.626411105464	78.626411105464	0	0	1.30255166613312	1.30255166613312	0			mid
				ENG_e13		ENG_e13_wt	CGGAGCCAGGGAGTAAACCTGGAAGCCGCCTCCCAAAGGTGCCACATACTGCTCTCTCTTTCTCCTCCAGGAAGTCCATAGGACTGTCTTCATGCGCTTGAACATCATCAGCCCTGACCTGTCTGGTGAGCTCCCTCCAGGTCTCTCGGG	MUT1	72	72	0	A	A	wt	Exon	Exon	Exon	55				78.626411105464	78.626411105464	0	0	1.30255166613312	1.30255166613312	0			mid
				ENG_e13		ENG_e13_wt	CGGAGCCAGGGAGTAAACCTGGAAGCCGCCTCCCAAAGGTGCCACATACTGCTCTCTCTTTCTCCTCCAGGAAGTCCATAGGACTGTCTTCATGCGCTTGAACATCATCAGCCCTGACCTGTCTGGTGAGCTCCCTCCAGGTCTCTCGGG	MUT1	73	73	0	A	A	wt	Exon	Exon	Exon	55				78.626411105464	78.626411105464	0	0	1.30255166613312	1.30255166613312	0			mid
				ENG_e13		ENG_e13_wt	CGGAGCCAGGGAGTAAACCTGGAAGCCGCCTCCCAAAGGTGCCACATACTGCTCTCTCTTTCTCCTCCAGGAAGTCCATAGGACTGTCTTCATGCGCTTGAACATCATCAGCCCTGACCTGTCTGGTGAGCTCCCTCCAGGTCTCTCGGG	MUT1	74	74	0	G	G	wt	Exon	Exon	Exon	55				78.626411105464	78.626411105464	0	0	1.30255166613312	1.30255166613312	0			mid
				ENG_e13		ENG_e13_wt	CGGAGCCAGGGAGTAAACCTGGAAGCCGCCTCCCAAAGGTGCCACATACTGCTCTCTCTTTCTCCTCCAGGAAGTCCATAGGACTGTCTTCATGCGCTTGAACATCATCAGCCCTGACCTGTCTGGTGAGCTCCCTCCAGGTCTCTCGGG	MUT1	75	75	0	U	U	wt	Exon	Exon	Exon	55				78.626411105464	78.626411105464	0	0	1.30255166613312	1.30255166613312	0			mid
				ENG_e13		ENG_e13_wt	CGGAGCCAGGGAGTAAACCTGGAAGCCGCCTCCCAAAGGTGCCACATACTGCTCTCTCTTTCTCCTCCAGGAAGTCCATAGGACTGTCTTCATGCGCTTGAACATCATCAGCCCTGACCTGTCTGGTGAGCTCCCTCCAGGTCTCTCGGG	MUT1	76	76	0	C	C	wt	Exon	Exon	Exon	55				78.626411105464	78.626411105464	0	0	1.30255166613312	1.30255166613312	0			mid
				ENG_e13		ENG_e13_wt	CGGAGCCAGGGAGTAAACCTGGAAGCCGCCTCCCAAAGGTGCCACATACTGCTCTCTCTTTCTCCTCCAGGAAGTCCATAGGACTGTCTTCATGCGCTTGAACATCATCAGCCCTGACCTGTCTGGTGAGCTCCCTCCAGGTCTCTCGGG	MUT1	77	77	0	C	C	wt	Exon	Exon	Exon	55				78.626411105464	78.626411105464	0	0	1.30255166613312	1.30255166613312	0			mid
				ENG_e13		ENG_e13_wt	CGGAGCCAGGGAGTAAACCTGGAAGCCGCCTCCCAAAGGTGCCACATACTGCTCTCTCTTTCTCCTCCAGGAAGTCCATAGGACTGTCTTCATGCGCTTGAACATCATCAGCCCTGACCTGTCTGGTGAGCTCCCTCCAGGTCTCTCGGG	MUT1	78	78	0	A	A	wt	Exon	Exon	Exon	55				78.626411105464	78.626411105464	0	0	1.30255166613312	1.30255166613312	0			mid
				ENG_e13		ENG_e13_wt	CGGAGCCAGGGAGTAAACCTGGAAGCCGCCTCCCAAAGGTGCCACATACTGCTCTCTCTTTCTCCTCCAGGAAGTCCATAGGACTGTCTTCATGCGCTTGAACATCATCAGCCCTGACCTGTCTGGTGAGCTCCCTCCAGGTCTCTCGGG	MUT1	79	79	0	U	U	wt	Exon	Exon	Exon	55				78.626411105464	78.626411105464	0	0	1.30255166613312	1.30255166613312	0			mid
				ENG_e13		ENG_e13_wt	CGGAGCCAGGGAGTAAACCTGGAAGCCGCCTCCCAAAGGTGCCACATACTGCTCTCTCTTTCTCCTCCAGGAAGTCCATAGGACTGTCTTCATGCGCTTGAACATCATCAGCCCTGACCTGTCTGGTGAGCTCCCTCCAGGTCTCTCGGG	MUT1	80	80	0	A	A	wt	Exon	Exon	Exon	55				78.626411105464	78.626411105464	0	0	1.30255166613312	1.30255166613312	0			mid
				ENG_e13		ENG_e13_wt	CGGAGCCAGGGAGTAAACCTGGAAGCCGCCTCCCAAAGGTGCCACATACTGCTCTCTCTTTCTCCTCCAGGAAGTCCATAGGACTGTCTTCATGCGCTTGAACATCATCAGCCCTGACCTGTCTGGTGAGCTCCCTCCAGGTCTCTCGGG	MUT1	81	81	0	G	G	wt	Exon	Exon	Exon	55				78.626411105464	78.626411105464	0	0	1.30255166613312	1.30255166613312	0			mid
				ENG_e13		ENG_e13_wt	CGGAGCCAGGGAGTAAACCTGGAAGCCGCCTCCCAAAGGTGCCACATACTGCTCTCTCTTTCTCCTCCAGGAAGTCCATAGGACTGTCTTCATGCGCTTGAACATCATCAGCCCTGACCTGTCTGGTGAGCTCCCTCCAGGTCTCTCGGG	MUT1	82	82	0	G	G	wt	Exon	Exon	Exon	55				78.626411105464	78.626411105464	0	0	1.30255166613312	1.30255166613312	0			mid
				ENG_e13		ENG_e13_wt	CGGAGCCAGGGAGTAAACCTGGAAGCCGCCTCCCAAAGGTGCCACATACTGCTCTCTCTTTCTCCTCCAGGAAGTCCATAGGACTGTCTTCATGCGCTTGAACATCATCAGCCCTGACCTGTCTGGTGAGCTCCCTCCAGGTCTCTCGGG	MUT1	83	83	0	A	A	wt	Exon	Exon	Exon	55				78.626411105464	78.626411105464	0	0	1.30255166613312	1.30255166613312	0			mid
				ENG_e13		ENG_e13_wt	CGGAGCCAGGGAGTAAACCTGGAAGCCGCCTCCCAAAGGTGCCACATACTGCTCTCTCTTTCTCCTCCAGGAAGTCCATAGGACTGTCTTCATGCGCTTGAACATCATCAGCCCTGACCTGTCTGGTGAGCTCCCTCCAGGTCTCTCGGG	MUT1	84	84	0	C	C	wt	Exon	Exon	Exon	55				78.626411105464	78.626411105464	0	0	1.30255166613312	1.30255166613312	0			mid
				ENG_e13		ENG_e13_wt	CGGAGCCAGGGAGTAAACCTGGAAGCCGCCTCCCAAAGGTGCCACATACTGCTCTCTCTTTCTCCTCCAGGAAGTCCATAGGACTGTCTTCATGCGCTTGAACATCATCAGCCCTGACCTGTCTGGTGAGCTCCCTCCAGGTCTCTCGGG	MUT1	85	85	0	U	U	wt	Exon	Exon	Exon	55				78.626411105464	78.626411105464	0	0	1.30255166613312	1.30255166613312	0			mid
				ENG_e13		ENG_e13_wt	CGGAGCCAGGGAGTAAACCTGGAAGCCGCCTCCCAAAGGTGCCACATACTGCTCTCTCTTTCTCCTCCAGGAAGTCCATAGGACTGTCTTCATGCGCTTGAACATCATCAGCCCTGACCTGTCTGGTGAGCTCCCTCCAGGTCTCTCGGG	MUT1	86	86	0	G	G	wt	Exon	Exon	Exon	55				78.626411105464	78.626411105464	0	0	1.30255166613312	1.30255166613312	0			mid
				ENG_e13		ENG_e13_wt	CGGAGCCAGGGAGTAAACCTGGAAGCCGCCTCCCAAAGGTGCCACATACTGCTCTCTCTTTCTCCTCCAGGAAGTCCATAGGACTGTCTTCATGCGCTTGAACATCATCAGCCCTGACCTGTCTGGTGAGCTCCCTCCAGGTCTCTCGGG	MUT1	87	87	0	U	U	wt	Exon	Exon	Exon	55				78.626411105464	78.626411105464	0	0	1.30255166613312	1.30255166613312	0			mid
				ENG_e13		ENG_e13_wt	CGGAGCCAGGGAGTAAACCTGGAAGCCGCCTCCCAAAGGTGCCACATACTGCTCTCTCTTTCTCCTCCAGGAAGTCCATAGGACTGTCTTCATGCGCTTGAACATCATCAGCCCTGACCTGTCTGGTGAGCTCCCTCCAGGTCTCTCGGG	MUT1	88	88	0	C	C	wt	Exon	Exon	Exon	55				78.626411105464	78.626411105464	0	0	1.30255166613312	1.30255166613312	0			mid
				ENG_e13		ENG_e13_wt	CGGAGCCAGGGAGTAAACCTGGAAGCCGCCTCCCAAAGGTGCCACATACTGCTCTCTCTTTCTCCTCCAGGAAGTCCATAGGACTGTCTTCATGCGCTTGAACATCATCAGCCCTGACCTGTCTGGTGAGCTCCCTCCAGGTCTCTCGGG	MUT1	89	89	0	U	U	wt	Exon	Exon	Exon	55				78.626411105464	78.626411105464	0	0	1.30255166613312	1.30255166613312	0			mid
				ENG_e13		ENG_e13_wt	CGGAGCCAGGGAGTAAACCTGGAAGCCGCCTCCCAAAGGTGCCACATACTGCTCTCTCTTTCTCCTCCAGGAAGTCCATAGGACTGTCTTCATGCGCTTGAACATCATCAGCCCTGACCTGTCTGGTGAGCTCCCTCCAGGTCTCTCGGG	MUT1	90	90	0	U	U	wt	Exon	Exon	Exon	55				78.626411105464	78.626411105464	0	0	1.30255166613312	1.30255166613312	0			mid
				ENG_e13		ENG_e13_wt	CGGAGCCAGGGAGTAAACCTGGAAGCCGCCTCCCAAAGGTGCCACATACTGCTCTCTCTTTCTCCTCCAGGAAGTCCATAGGACTGTCTTCATGCGCTTGAACATCATCAGCCCTGACCTGTCTGGTGAGCTCCCTCCAGGTCTCTCGGG	MUT1	91	91	0	C	C	wt	Exon	Exon	Exon	55				78.626411105464	78.626411105464	0	0	1.30255166613312	1.30255166613312	0			mid
				ENG_e13		ENG_e13_wt	CGGAGCCAGGGAGTAAACCTGGAAGCCGCCTCCCAAAGGTGCCACATACTGCTCTCTCTTTCTCCTCCAGGAAGTCCATAGGACTGTCTTCATGCGCTTGAACATCATCAGCCCTGACCTGTCTGGTGAGCTCCCTCCAGGTCTCTCGGG	MUT1	92	92	0	A	A	wt	Exon	Exon	Exon	55				78.626411105464	78.626411105464	0	0	1.30255166613312	1.30255166613312	0			mid
				ENG_e13		ENG_e13_wt	CGGAGCCAGGGAGTAAACCTGGAAGCCGCCTCCCAAAGGTGCCACATACTGCTCTCTCTTTCTCCTCCAGGAAGTCCATAGGACTGTCTTCATGCGCTTGAACATCATCAGCCCTGACCTGTCTGGTGAGCTCCCTCCAGGTCTCTCGGG	MUT1	93	93	0	U	U	wt	Exon	Exon	Exon	55				78.626411105464	78.626411105464	0	0	1.30255166613312	1.30255166613312	0			mid
				ENG_e13		ENG_e13_wt	CGGAGCCAGGGAGTAAACCTGGAAGCCGCCTCCCAAAGGTGCCACATACTGCTCTCTCTTTCTCCTCCAGGAAGTCCATAGGACTGTCTTCATGCGCTTGAACATCATCAGCCCTGACCTGTCTGGTGAGCTCCCTCCAGGTCTCTCGGG	MUT1	94	94	0	G	G	wt	Exon	Exon	Exon	55				78.626411105464	78.626411105464	0	0	1.30255166613312	1.30255166613312	0			mid
				ENG_e13		ENG_e13_wt	CGGAGCCAGGGAGTAAACCTGGAAGCCGCCTCCCAAAGGTGCCACATACTGCTCTCTCTTTCTCCTCCAGGAAGTCCATAGGACTGTCTTCATGCGCTTGAACATCATCAGCCCTGACCTGTCTGGTGAGCTCCCTCCAGGTCTCTCGGG	MUT1	95	95	0	C	C	wt	Exon	Exon	Exon	55				78.626411105464	78.626411105464	0	0	1.30255166613312	1.30255166613312	0			mid
				ENG_e13		ENG_e13_wt	CGGAGCCAGGGAGTAAACCTGGAAGCCGCCTCCCAAAGGTGCCACATACTGCTCTCTCTTTCTCCTCCAGGAAGTCCATAGGACTGTCTTCATGCGCTTGAACATCATCAGCCCTGACCTGTCTGGTGAGCTCCCTCCAGGTCTCTCGGG	MUT1	96	96	0	G	G	wt	Exon	Exon	Exon	55				78.626411105464	78.626411105464	0	0	1.30255166613312	1.30255166613312	0			mid
				ENG_e13		ENG_e13_wt	CGGAGCCAGGGAGTAAACCTGGAAGCCGCCTCCCAAAGGTGCCACATACTGCTCTCTCTTTCTCCTCCAGGAAGTCCATAGGACTGTCTTCATGCGCTTGAACATCATCAGCCCTGACCTGTCTGGTGAGCTCCCTCCAGGTCTCTCGGG	MUT1	97	97	0	C	C	wt	Exon	Exon	Exon	55				78.626411105464	78.626411105464	0	0	1.30255166613312	1.30255166613312	0			mid
				ENG_e13		ENG_e13_wt	CGGAGCCAGGGAGTAAACCTGGAAGCCGCCTCCCAAAGGTGCCACATACTGCTCTCTCTTTCTCCTCCAGGAAGTCCATAGGACTGTCTTCATGCGCTTGAACATCATCAGCCCTGACCTGTCTGGTGAGCTCCCTCCAGGTCTCTCGGG	MUT1	98	98	0	U	U	wt	Exon	Exon	Exon	55				78.626411105464	78.626411105464	0	0	1.30255166613312	1.30255166613312	0			mid
				ENG_e13		ENG_e13_wt	CGGAGCCAGGGAGTAAACCTGGAAGCCGCCTCCCAAAGGTGCCACATACTGCTCTCTCTTTCTCCTCCAGGAAGTCCATAGGACTGTCTTCATGCGCTTGAACATCATCAGCCCTGACCTGTCTGGTGAGCTCCCTCCAGGTCTCTCGGG	MUT1	99	99	0	U	U	wt	Exon	Exon	Exon	55				78.626411105464	78.626411105464	0	0	1.30255166613312	1.30255166613312	0			mid
				ENG_e13		ENG_e13_wt	CGGAGCCAGGGAGTAAACCTGGAAGCCGCCTCCCAAAGGTGCCACATACTGCTCTCTCTTTCTCCTCCAGGAAGTCCATAGGACTGTCTTCATGCGCTTGAACATCATCAGCCCTGACCTGTCTGGTGAGCTCCCTCCAGGTCTCTCGGG	MUT1	100	100	0	G	G	wt	Exon	Exon	Exon	55				78.626411105464	78.626411105464	0	0	1.30255166613312	1.30255166613312	0			mid
				ENG_e13		ENG_e13_wt	CGGAGCCAGGGAGTAAACCTGGAAGCCGCCTCCCAAAGGTGCCACATACTGCTCTCTCTTTCTCCTCCAGGAAGTCCATAGGACTGTCTTCATGCGCTTGAACATCATCAGCCCTGACCTGTCTGGTGAGCTCCCTCCAGGTCTCTCGGG	MUT1	101	101	0	A	A	wt	Exon	Exon	Exon	55				78.626411105464	78.626411105464	0	0	1.30255166613312	1.30255166613312	0			mid
				ENG_e13		ENG_e13_wt	CGGAGCCAGGGAGTAAACCTGGAAGCCGCCTCCCAAAGGTGCCACATACTGCTCTCTCTTTCTCCTCCAGGAAGTCCATAGGACTGTCTTCATGCGCTTGAACATCATCAGCCCTGACCTGTCTGGTGAGCTCCCTCCAGGTCTCTCGGG	MUT1	102	102	0	A	A	wt	Exon	Exon	Exon	55				78.626411105464	78.626411105464	0	0	1.30255166613312	1.30255166613312	0			mid
				ENG_e13		ENG_e13_wt	CGGAGCCAGGGAGTAAACCTGGAAGCCGCCTCCCAAAGGTGCCACATACTGCTCTCTCTTTCTCCTCCAGGAAGTCCATAGGACTGTCTTCATGCGCTTGAACATCATCAGCCCTGACCTGTCTGGTGAGCTCCCTCCAGGTCTCTCGGG	MUT1	103	103	0	C	C	wt	Exon	Exon	Exon	55				78.626411105464	78.626411105464	0	0	1.30255166613312	1.30255166613312	0			mid
				ENG_e13		ENG_e13_wt	CGGAGCCAGGGAGTAAACCTGGAAGCCGCCTCCCAAAGGTGCCACATACTGCTCTCTCTTTCTCCTCCAGGAAGTCCATAGGACTGTCTTCATGCGCTTGAACATCATCAGCCCTGACCTGTCTGGTGAGCTCCCTCCAGGTCTCTCGGG	MUT1	104	104	0	A	A	wt	Exon	Exon	Exon	55				78.626411105464	78.626411105464	0	0	1.30255166613312	1.30255166613312	0			mid
				ENG_e13		ENG_e13_wt	CGGAGCCAGGGAGTAAACCTGGAAGCCGCCTCCCAAAGGTGCCACATACTGCTCTCTCTTTCTCCTCCAGGAAGTCCATAGGACTGTCTTCATGCGCTTGAACATCATCAGCCCTGACCTGTCTGGTGAGCTCCCTCCAGGTCTCTCGGG	MUT1	105	105	0	U	U	wt	Exon	Exon	Exon	55				78.626411105464	78.626411105464	0	0	1.30255166613312	1.30255166613312	0			mid
				ENG_e13		ENG_e13_wt	CGGAGCCAGGGAGTAAACCTGGAAGCCGCCTCCCAAAGGTGCCACATACTGCTCTCTCTTTCTCCTCCAGGAAGTCCATAGGACTGTCTTCATGCGCTTGAACATCATCAGCCCTGACCTGTCTGGTGAGCTCCCTCCAGGTCTCTCGGG	MUT1	106	106	0	C	C	wt	Exon	Exon	Exon	55				78.626411105464	78.626411105464	0	0	1.30255166613312	1.30255166613312	0			mid
				ENG_e13		ENG_e13_wt	CGGAGCCAGGGAGTAAACCTGGAAGCCGCCTCCCAAAGGTGCCACATACTGCTCTCTCTTTCTCCTCCAGGAAGTCCATAGGACTGTCTTCATGCGCTTGAACATCATCAGCCCTGACCTGTCTGGTGAGCTCCCTCCAGGTCTCTCGGG	MUT1	107	107	0	A	A	wt	Exon	Exon	Exon	55				78.626411105464	78.626411105464	0	0	1.30255166613312	1.30255166613312	0			mid
				ENG_e13		ENG_e13_wt	CGGAGCCAGGGAGTAAACCTGGAAGCCGCCTCCCAAAGGTGCCACATACTGCTCTCTCTTTCTCCTCCAGGAAGTCCATAGGACTGTCTTCATGCGCTTGAACATCATCAGCCCTGACCTGTCTGGTGAGCTCCCTCCAGGTCTCTCGGG	MUT1	108	108	0	U	U	wt	Exon	Exon	Exon	55				78.626411105464	78.626411105464	0	0	1.30255166613312	1.30255166613312	0			mid
				ENG_e13		ENG_e13_wt	CGGAGCCAGGGAGTAAACCTGGAAGCCGCCTCCCAAAGGTGCCACATACTGCTCTCTCTTTCTCCTCCAGGAAGTCCATAGGACTGTCTTCATGCGCTTGAACATCATCAGCCCTGACCTGTCTGGTGAGCTCCCTCCAGGTCTCTCGGG	MUT1	109	109	0	C	C	wt	Exon	Exon	Exon	55				78.626411105464	78.626411105464	0	0	1.30255166613312	1.30255166613312	0			mid
				ENG_e13		ENG_e13_wt	CGGAGCCAGGGAGTAAACCTGGAAGCCGCCTCCCAAAGGTGCCACATACTGCTCTCTCTTTCTCCTCCAGGAAGTCCATAGGACTGTCTTCATGCGCTTGAACATCATCAGCCCTGACCTGTCTGGTGAGCTCCCTCCAGGTCTCTCGGG	MUT1	110	110	0	A	A	wt	Exon	Exon	Exon	55				78.626411105464	78.626411105464	0	0	1.30255166613312	1.30255166613312	0			mid
				ENG_e13		ENG_e13_wt	CGGAGCCAGGGAGTAAACCTGGAAGCCGCCTCCCAAAGGTGCCACATACTGCTCTCTCTTTCTCCTCCAGGAAGTCCATAGGACTGTCTTCATGCGCTTGAACATCATCAGCCCTGACCTGTCTGGTGAGCTCCCTCCAGGTCTCTCGGG	MUT1	111	111	0	G	G	wt	Exon	Exon	Exon	55				78.626411105464	78.626411105464	0	0	1.30255166613312	1.30255166613312	0			mid
				ENG_e13		ENG_e13_wt	CGGAGCCAGGGAGTAAACCTGGAAGCCGCCTCCCAAAGGTGCCACATACTGCTCTCTCTTTCTCCTCCAGGAAGTCCATAGGACTGTCTTCATGCGCTTGAACATCATCAGCCCTGACCTGTCTGGTGAGCTCCCTCCAGGTCTCTCGGG	MUT1	112	112	0	C	C	wt	Exon	Exon	Exon	55				78.626411105464	78.626411105464	0	0	1.30255166613312	1.30255166613312	0			mid
				ENG_e13		ENG_e13_wt	CGGAGCCAGGGAGTAAACCTGGAAGCCGCCTCCCAAAGGTGCCACATACTGCTCTCTCTTTCTCCTCCAGGAAGTCCATAGGACTGTCTTCATGCGCTTGAACATCATCAGCCCTGACCTGTCTGGTGAGCTCCCTCCAGGTCTCTCGGG	MUT1	113	113	0	C	C	wt	Exon	Exon	Exon	55				78.626411105464	78.626411105464	0	0	1.30255166613312	1.30255166613312	0			mid
				ENG_e13		ENG_e13_wt	CGGAGCCAGGGAGTAAACCTGGAAGCCGCCTCCCAAAGGTGCCACATACTGCTCTCTCTTTCTCCTCCAGGAAGTCCATAGGACTGTCTTCATGCGCTTGAACATCATCAGCCCTGACCTGTCTGGTGAGCTCCCTCCAGGTCTCTCGGG	MUT1	114	114	0	C	C	wt	Exon	Exon	Exon	55				78.626411105464	78.626411105464	0	0	1.30255166613312	1.30255166613312	0			mid
				ENG_e13		ENG_e13_wt	CGGAGCCAGGGAGTAAACCTGGAAGCCGCCTCCCAAAGGTGCCACATACTGCTCTCTCTTTCTCCTCCAGGAAGTCCATAGGACTGTCTTCATGCGCTTGAACATCATCAGCCCTGACCTGTCTGGTGAGCTCCCTCCAGGTCTCTCGGG	MUT1	115	115	0	U	U	wt	Exon	Exon	Exon	55				78.626411105464	78.626411105464	0	0	1.30255166613312	1.30255166613312	0			mid
				ENG_e13		ENG_e13_wt	CGGAGCCAGGGAGTAAACCTGGAAGCCGCCTCCCAAAGGTGCCACATACTGCTCTCTCTTTCTCCTCCAGGAAGTCCATAGGACTGTCTTCATGCGCTTGAACATCATCAGCCCTGACCTGTCTGGTGAGCTCCCTCCAGGTCTCTCGGG	MUT1	116	116	0	G	G	wt	Exon	Exon	Exon	55				78.626411105464	78.626411105464	0	0	1.30255166613312	1.30255166613312	0			mid
				ENG_e13		ENG_e13_wt	CGGAGCCAGGGAGTAAACCTGGAAGCCGCCTCCCAAAGGTGCCACATACTGCTCTCTCTTTCTCCTCCAGGAAGTCCATAGGACTGTCTTCATGCGCTTGAACATCATCAGCCCTGACCTGTCTGGTGAGCTCCCTCCAGGTCTCTCGGG	MUT1	117	117	0	A	A	wt	Exon	Exon	Exon	55				78.626411105464	78.626411105464	0	0	1.30255166613312	1.30255166613312	0			mid
				ENG_e13		ENG_e13_wt	CGGAGCCAGGGAGTAAACCTGGAAGCCGCCTCCCAAAGGTGCCACATACTGCTCTCTCTTTCTCCTCCAGGAAGTCCATAGGACTGTCTTCATGCGCTTGAACATCATCAGCCCTGACCTGTCTGGTGAGCTCCCTCCAGGTCTCTCGGG	MUT1	118	118	0	C	C	wt	Exon	Exon	Exon	55				78.626411105464	78.626411105464	0	0	1.30255166613312	1.30255166613312	0			mid
				ENG_e13		ENG_e13_wt	CGGAGCCAGGGAGTAAACCTGGAAGCCGCCTCCCAAAGGTGCCACATACTGCTCTCTCTTTCTCCTCCAGGAAGTCCATAGGACTGTCTTCATGCGCTTGAACATCATCAGCCCTGACCTGTCTGGTGAGCTCCCTCCAGGTCTCTCGGG	MUT1	119	119	0	C	C	wt	Exon	Exon	Exon	55				78.626411105464	78.626411105464	0	0	1.30255166613312	1.30255166613312	0			mid
				ENG_e13		ENG_e13_wt	CGGAGCCAGGGAGTAAACCTGGAAGCCGCCTCCCAAAGGTGCCACATACTGCTCTCTCTTTCTCCTCCAGGAAGTCCATAGGACTGTCTTCATGCGCTTGAACATCATCAGCCCTGACCTGTCTGGTGAGCTCCCTCCAGGTCTCTCGGG	MUT1	120	120	0	U	U	wt	Exon	Exon	Exon	55				78.626411105464	78.626411105464	0	0	1.30255166613312	1.30255166613312	0			mid
				ENG_e13		ENG_e13_wt	CGGAGCCAGGGAGTAAACCTGGAAGCCGCCTCCCAAAGGTGCCACATACTGCTCTCTCTTTCTCCTCCAGGAAGTCCATAGGACTGTCTTCATGCGCTTGAACATCATCAGCCCTGACCTGTCTGGTGAGCTCCCTCCAGGTCTCTCGGG	MUT1	121	121	0	G	G	wt	Exon	Exon	Exon	55				78.626411105464	78.626411105464	0	0	1.30255166613312	1.30255166613312	0			mid
				ENG_e13		ENG_e13_wt	CGGAGCCAGGGAGTAAACCTGGAAGCCGCCTCCCAAAGGTGCCACATACTGCTCTCTCTTTCTCCTCCAGGAAGTCCATAGGACTGTCTTCATGCGCTTGAACATCATCAGCCCTGACCTGTCTGGTGAGCTCCCTCCAGGTCTCTCGGG	MUT1	122	122	0	U	U	wt	Exon	Exon	Exon	55				78.626411105464	78.626411105464	0	0	1.30255166613312	1.30255166613312	0			mid
				ENG_e13		ENG_e13_wt	CGGAGCCAGGGAGTAAACCTGGAAGCCGCCTCCCAAAGGTGCCACATACTGCTCTCTCTTTCTCCTCCAGGAAGTCCATAGGACTGTCTTCATGCGCTTGAACATCATCAGCCCTGACCTGTCTGGTGAGCTCCCTCCAGGTCTCTCGGG	MUT1	123	123	0	C	C	wt	5'SS	Exon	Exon	55				78.626411105464	78.626411105464	0	0	1.30255166613312	1.30255166613312	0			mid
				ENG_e13		ENG_e13_wt	CGGAGCCAGGGAGTAAACCTGGAAGCCGCCTCCCAAAGGTGCCACATACTGCTCTCTCTTTCTCCTCCAGGAAGTCCATAGGACTGTCTTCATGCGCTTGAACATCATCAGCCCTGACCTGTCTGGTGAGCTCCCTCCAGGTCTCTCGGG	MUT1	124	124	0	U	U	wt	5'SS	Exon	Exon	55				78.626411105464	78.626411105464	0	0	1.30255166613312	1.30255166613312	0			mid
				ENG_e13		ENG_e13_wt	CGGAGCCAGGGAGTAAACCTGGAAGCCGCCTCCCAAAGGTGCCACATACTGCTCTCTCTTTCTCCTCCAGGAAGTCCATAGGACTGTCTTCATGCGCTTGAACATCATCAGCCCTGACCTGTCTGGTGAGCTCCCTCCAGGTCTCTCGGG	MUT1	125	125	0	G	G	wt	5'SS	Exon	Exon	55				78.626411105464	78.626411105464	0	0	1.30255166613312	1.30255166613312	0			mid
				ENG_e13		ENG_e13_wt	CGGAGCCAGGGAGTAAACCTGGAAGCCGCCTCCCAAAGGTGCCACATACTGCTCTCTCTTTCTCCTCCAGGAAGTCCATAGGACTGTCTTCATGCGCTTGAACATCATCAGCCCTGACCTGTCTGGTGAGCTCCCTCCAGGTCTCTCGGG	MUT1	126	126	0	G	G	wt	5'SS	Intron down	Intron down	55				78.626411105464	78.626411105464	0	0	1.30255166613312	1.30255166613312	0			mid
				ENG_e13		ENG_e13_wt	CGGAGCCAGGGAGTAAACCTGGAAGCCGCCTCCCAAAGGTGCCACATACTGCTCTCTCTTTCTCCTCCAGGAAGTCCATAGGACTGTCTTCATGCGCTTGAACATCATCAGCCCTGACCTGTCTGGTGAGCTCCCTCCAGGTCTCTCGGG	MUT1	127	127	0	U	U	wt	5'SS	Intron down	Intron down	55				78.626411105464	78.626411105464	0	0	1.30255166613312	1.30255166613312	0			mid
				ENG_e13		ENG_e13_wt	CGGAGCCAGGGAGTAAACCTGGAAGCCGCCTCCCAAAGGTGCCACATACTGCTCTCTCTTTCTCCTCCAGGAAGTCCATAGGACTGTCTTCATGCGCTTGAACATCATCAGCCCTGACCTGTCTGGTGAGCTCCCTCCAGGTCTCTCGGG	MUT1	128	128	0	G	G	wt	5'SS	Intron down	Intron down	55				78.626411105464	78.626411105464	0	0	1.30255166613312	1.30255166613312	0			mid
				ENG_e13		ENG_e13_wt	CGGAGCCAGGGAGTAAACCTGGAAGCCGCCTCCCAAAGGTGCCACATACTGCTCTCTCTTTCTCCTCCAGGAAGTCCATAGGACTGTCTTCATGCGCTTGAACATCATCAGCCCTGACCTGTCTGGTGAGCTCCCTCCAGGTCTCTCGGG	MUT1	129	129	0	A	A	wt	5'SS	Intron down	Intron down	55				78.626411105464	78.626411105464	0	0	1.30255166613312	1.30255166613312	0			mid
				ENG_e13		ENG_e13_wt	CGGAGCCAGGGAGTAAACCTGGAAGCCGCCTCCCAAAGGTGCCACATACTGCTCTCTCTTTCTCCTCCAGGAAGTCCATAGGACTGTCTTCATGCGCTTGAACATCATCAGCCCTGACCTGTCTGGTGAGCTCCCTCCAGGTCTCTCGGG	MUT1	130	130	0	G	G	wt	5'SS	Intron down	Intron down	55				78.626411105464	78.626411105464	0	0	1.30255166613312	1.30255166613312	0			mid
				ENG_e13		ENG_e13_wt	CGGAGCCAGGGAGTAAACCTGGAAGCCGCCTCCCAAAGGTGCCACATACTGCTCTCTCTTTCTCCTCCAGGAAGTCCATAGGACTGTCTTCATGCGCTTGAACATCATCAGCCCTGACCTGTCTGGTGAGCTCCCTCCAGGTCTCTCGGG	MUT1	131	131	0	C	C	wt	5'SS	Intron down	Intron down	55				78.626411105464	78.626411105464	0	0	1.30255166613312	1.30255166613312	0			mid
				ENG_e13		ENG_e13_wt	CGGAGCCAGGGAGTAAACCTGGAAGCCGCCTCCCAAAGGTGCCACATACTGCTCTCTCTTTCTCCTCCAGGAAGTCCATAGGACTGTCTTCATGCGCTTGAACATCATCAGCCCTGACCTGTCTGGTGAGCTCCCTCCAGGTCTCTCGGG	MUT1	132	132	0	U	U	wt	Intron down	Intron down	Intron down	55				78.626411105464	78.626411105464	0	0	1.30255166613312	1.30255166613312	0			mid
				ENG_e13		ENG_e13_wt	CGGAGCCAGGGAGTAAACCTGGAAGCCGCCTCCCAAAGGTGCCACATACTGCTCTCTCTTTCTCCTCCAGGAAGTCCATAGGACTGTCTTCATGCGCTTGAACATCATCAGCCCTGACCTGTCTGGTGAGCTCCCTCCAGGTCTCTCGGG	MUT1	133	133	0	C	C	wt	Intron down	Intron down	Intron down	55				78.626411105464	78.626411105464	0	0	1.30255166613312	1.30255166613312	0			mid
				ENG_e13		ENG_e13_wt	CGGAGCCAGGGAGTAAACCTGGAAGCCGCCTCCCAAAGGTGCCACATACTGCTCTCTCTTTCTCCTCCAGGAAGTCCATAGGACTGTCTTCATGCGCTTGAACATCATCAGCCCTGACCTGTCTGGTGAGCTCCCTCCAGGTCTCTCGGG	MUT1	134	134	0	C	C	wt	Intron down	Intron down	Intron down	55				78.626411105464	78.626411105464	0	0	1.30255166613312	1.30255166613312	0			mid
				ENG_e13		ENG_e13_wt	CGGAGCCAGGGAGTAAACCTGGAAGCCGCCTCCCAAAGGTGCCACATACTGCTCTCTCTTTCTCCTCCAGGAAGTCCATAGGACTGTCTTCATGCGCTTGAACATCATCAGCCCTGACCTGTCTGGTGAGCTCCCTCCAGGTCTCTCGGG	MUT1	135	135	0	C	C	wt	Intron down	Intron down	Intron down	55				78.626411105464	78.626411105464	0	0	1.30255166613312	1.30255166613312	0			mid
				ENG_e13		ENG_e13_wt	CGGAGCCAGGGAGTAAACCTGGAAGCCGCCTCCCAAAGGTGCCACATACTGCTCTCTCTTTCTCCTCCAGGAAGTCCATAGGACTGTCTTCATGCGCTTGAACATCATCAGCCCTGACCTGTCTGGTGAGCTCCCTCCAGGTCTCTCGGG	MUT1	136	136	0	U	U	wt	Intron down	Intron down	Intron down	55				78.626411105464	78.626411105464	0	0	1.30255166613312	1.30255166613312	0			mid
				ENG_e13		ENG_e13_wt	CGGAGCCAGGGAGTAAACCTGGAAGCCGCCTCCCAAAGGTGCCACATACTGCTCTCTCTTTCTCCTCCAGGAAGTCCATAGGACTGTCTTCATGCGCTTGAACATCATCAGCCCTGACCTGTCTGGTGAGCTCCCTCCAGGTCTCTCGGG	MUT1	137	137	0	C	C	wt	Intron down	Intron down	Intron down	55				78.626411105464	78.626411105464	0	0	1.30255166613312	1.30255166613312	0			mid
				ENG_e13		ENG_e13_wt	CGGAGCCAGGGAGTAAACCTGGAAGCCGCCTCCCAAAGGTGCCACATACTGCTCTCTCTTTCTCCTCCAGGAAGTCCATAGGACTGTCTTCATGCGCTTGAACATCATCAGCCCTGACCTGTCTGGTGAGCTCCCTCCAGGTCTCTCGGG	MUT1	138	138	0	C	C	wt	Intron down	Intron down	Intron down	55				78.626411105464	78.626411105464	0	0	1.30255166613312	1.30255166613312	0			mid
				ENG_e13		ENG_e13_wt	CGGAGCCAGGGAGTAAACCTGGAAGCCGCCTCCCAAAGGTGCCACATACTGCTCTCTCTTTCTCCTCCAGGAAGTCCATAGGACTGTCTTCATGCGCTTGAACATCATCAGCCCTGACCTGTCTGGTGAGCTCCCTCCAGGTCTCTCGGG	MUT1	139	139	0	A	A	wt	Intron down	Intron down	Intron down	55				78.626411105464	78.626411105464	0	0	1.30255166613312	1.30255166613312	0			mid
				ENG_e13		ENG_e13_wt	CGGAGCCAGGGAGTAAACCTGGAAGCCGCCTCCCAAAGGTGCCACATACTGCTCTCTCTTTCTCCTCCAGGAAGTCCATAGGACTGTCTTCATGCGCTTGAACATCATCAGCCCTGACCTGTCTGGTGAGCTCCCTCCAGGTCTCTCGGG	MUT1	140	140	0	G	G	wt	Intron down	Intron down	Intron down	55				78.626411105464	78.626411105464	0	0	1.30255166613312	1.30255166613312	0			mid
				ENG_e13		ENG_e13_wt	CGGAGCCAGGGAGTAAACCTGGAAGCCGCCTCCCAAAGGTGCCACATACTGCTCTCTCTTTCTCCTCCAGGAAGTCCATAGGACTGTCTTCATGCGCTTGAACATCATCAGCCCTGACCTGTCTGGTGAGCTCCCTCCAGGTCTCTCGGG	MUT1	141	141	0	G	G	wt	Intron down	Intron down	Intron down	55				78.626411105464	78.626411105464	0	0	1.30255166613312	1.30255166613312	0			mid
				ENG_e13		ENG_e13_wt	CGGAGCCAGGGAGTAAACCTGGAAGCCGCCTCCCAAAGGTGCCACATACTGCTCTCTCTTTCTCCTCCAGGAAGTCCATAGGACTGTCTTCATGCGCTTGAACATCATCAGCCCTGACCTGTCTGGTGAGCTCCCTCCAGGTCTCTCGGG	MUT1	142	142	0	U	U	wt	Intron down	Intron down	Intron down	55				78.626411105464	78.626411105464	0	0	1.30255166613312	1.30255166613312	0			mid
				ENG_e13		ENG_e13_wt	CGGAGCCAGGGAGTAAACCTGGAAGCCGCCTCCCAAAGGTGCCACATACTGCTCTCTCTTTCTCCTCCAGGAAGTCCATAGGACTGTCTTCATGCGCTTGAACATCATCAGCCCTGACCTGTCTGGTGAGCTCCCTCCAGGTCTCTCGGG	MUT1	143	143	0	C	C	wt	Intron down	Intron down	Intron down	55				78.626411105464	78.626411105464	0	0	1.30255166613312	1.30255166613312	0			mid
				ENG_e13		ENG_e13_wt	CGGAGCCAGGGAGTAAACCTGGAAGCCGCCTCCCAAAGGTGCCACATACTGCTCTCTCTTTCTCCTCCAGGAAGTCCATAGGACTGTCTTCATGCGCTTGAACATCATCAGCCCTGACCTGTCTGGTGAGCTCCCTCCAGGTCTCTCGGG	MUT1	144	144	0	U	U	wt	Intron down	Intron down	Intron down	55				78.626411105464	78.626411105464	0	0	1.30255166613312	1.30255166613312	0			mid
				ENG_e13		ENG_e13_wt	CGGAGCCAGGGAGTAAACCTGGAAGCCGCCTCCCAAAGGTGCCACATACTGCTCTCTCTTTCTCCTCCAGGAAGTCCATAGGACTGTCTTCATGCGCTTGAACATCATCAGCCCTGACCTGTCTGGTGAGCTCCCTCCAGGTCTCTCGGG	MUT1	145	145	0	C	C	wt	Intron down	Intron down	Intron down	55				78.626411105464	78.626411105464	0	0	1.30255166613312	1.30255166613312	0			mid
				ENG_e13		ENG_e13_wt	CGGAGCCAGGGAGTAAACCTGGAAGCCGCCTCCCAAAGGTGCCACATACTGCTCTCTCTTTCTCCTCCAGGAAGTCCATAGGACTGTCTTCATGCGCTTGAACATCATCAGCCCTGACCTGTCTGGTGAGCTCCCTCCAGGTCTCTCGGG	MUT1	146	146	0	U	U	wt	Intron down	Intron down	Intron down	55				78.626411105464	78.626411105464	0	0	1.30255166613312	1.30255166613312	0			mid
				ENG_e13		ENG_e13_wt	CGGAGCCAGGGAGTAAACCTGGAAGCCGCCTCCCAAAGGTGCCACATACTGCTCTCTCTTTCTCCTCCAGGAAGTCCATAGGACTGTCTTCATGCGCTTGAACATCATCAGCCCTGACCTGTCTGGTGAGCTCCCTCCAGGTCTCTCGGG	MUT1	147	147	0	C	C	wt	Intron down	Intron down	Intron down	55				78.626411105464	78.626411105464	0	0	1.30255166613312	1.30255166613312	0			mid
				ENG_e13		ENG_e13_wt	CGGAGCCAGGGAGTAAACCTGGAAGCCGCCTCCCAAAGGTGCCACATACTGCTCTCTCTTTCTCCTCCAGGAAGTCCATAGGACTGTCTTCATGCGCTTGAACATCATCAGCCCTGACCTGTCTGGTGAGCTCCCTCCAGGTCTCTCGGG	MUT1	148	148	0	G	G	wt	Intron down	Intron down	Intron down	55				78.626411105464	78.626411105464	0	0	1.30255166613312	1.30255166613312	0			mid
				ENG_e13		ENG_e13_wt	CGGAGCCAGGGAGTAAACCTGGAAGCCGCCTCCCAAAGGTGCCACATACTGCTCTCTCTTTCTCCTCCAGGAAGTCCATAGGACTGTCTTCATGCGCTTGAACATCATCAGCCCTGACCTGTCTGGTGAGCTCCCTCCAGGTCTCTCGGG	MUT1	149	149	0	G	G	wt	Intron down	Intron down	Intron down	55				78.626411105464	78.626411105464	0	0	1.30255166613312	1.30255166613312	0			mid
				ENG_e13		ENG_e13_wt	CGGAGCCAGGGAGTAAACCTGGAAGCCGCCTCCCAAAGGTGCCACATACTGCTCTCTCTTTCTCCTCCAGGAAGTCCATAGGACTGTCTTCATGCGCTTGAACATCATCAGCCCTGACCTGTCTGGTGAGCTCCCTCCAGGTCTCTCGGG	MUT1	150	150	0	G	G	wt	Intron down	Intron down	Intron down	55				78.626411105464	78.626411105464	0	0	1.30255166613312	1.30255166613312	0			mid
chr9	127817124	C	A	ENG_e13	ENSE00003742131	ENG_e13_G150T	CGGAGCCAGGGAGTAAACCTGGAAGCCGCCTCCCAAAGGTGCCACATACTGCTCTCTCTTTCTCCTCCAGGAAGTCCATAGGACTGTCTTCATGCGCTTGAACATCATCAGCCCTGACCTGTCTGGTGAGCTCCCTCCAGGTCTCTCGGT	MUT1	150	150	1	G	U	sub	Intron down	Intron down	Intron down	55	88.5489510489511	72.0164609053498	74.6575342465753	78.626411105464	82.8979573427966	4.2715462373326	0.676742439518015	1.30255166613312	1.57841251181094	0.27586084567782	1.68138309108578e-08	yes	pos1	chr9:127817124C>A
chr9	127817125	C	A	ENG_e13	ENSE00003742131	ENG_e13_G149T	CGGAGCCAGGGAGTAAACCTGGAAGCCGCCTCCCAAAGGTGCCACATACTGCTCTCTCTTTCTCCTCCAGGAAGTCCATAGGACTGTCTTCATGCGCTTGAACATCATCAGCCCTGACCTGTCTGGTGAGCTCCCTCCAGGTCTCTCGTG	MUT1	149	149	1	G	U	sub	Intron down	Intron down	Intron down	55	88.4114583333333	71.3859910581222	71.3936430317849	78.626411105464	81.6741872559412	3.0477761504772	0.588541983657303	1.30255166613312	1.49442740804179	0.19187574190867	2.13988362478694e-06	yes	pos1	chr9:127817125C>A
chr9	127817126	C	A	ENG_e13	ENSE00003742131	ENG_e13_G148T	CGGAGCCAGGGAGTAAACCTGGAAGCCGCCTCCCAAAGGTGCCACATACTGCTCTCTCTTTCTCCTCCAGGAAGTCCATAGGACTGTCTTCATGCGCTTGAACATCATCAGCCCTGACCTGTCTGGTGAGCTCCCTCCAGGTCTCTCTGG	MUT1	148	148	1	G	U	sub	Intron down	Intron down	Intron down	55	88.9340101522843	72.3744292237443	72.4747474747475	78.626411105464	82.3645808879125	3.7381697824485	0.717694284545117	1.30255166613312	1.54124617158227	0.23869450544915	2.71551383017209e-06	yes	pos1	chr9:127817126C>A
chr9	127817125_127817127del	CCCG	C	ENG_e13	ENSE00003742131	ENG_e13_del147to149	CGGAGCCAGGGAGTAAACCTGGAAGCCGCCTCCCAAAGGTGCCACATACTGCTCTCTCTTTCTCCTCCAGGAAGTCCATAGGACTGTCTTCATGCGCTTGAACATCATCAGCCCTGACCTGTCTGGTGAGCTCCCTCCAGGTCTCTG	MUT1	147	149	3	CGG	∆3nt	∆3nt	Intron down	Intron down	Intron down	55	86.3088718510405	68.9295039164491	71.072319201995	78.626411105464	80.7675963866486	2.1411852811846	0.767509805707555	1.30255166613312	1.43497930558866	0.13242763945554	0.0114396573456228	yes	pos1	chr9:127817125_127817127del
chr9	127817127del	CG	C	ENG_e13	ENSE00003742131	ENG_e13_del147to147	CGGAGCCAGGGAGTAAACCTGGAAGCCGCCTCCCAAAGGTGCCACATACTGCTCTCTCTTTCTCCTCCAGGAAGTCCATAGGACTGTCTTCATGCGCTTGAACATCATCAGCCCTGACCTGTCTGGTGAGCTCCCTCCAGGTCTCTGGG	MUT1	147	147	1	C	∆1nt	∆1nt	Intron down	Intron down	Intron down	55	83.8405797101449	63.458262350937	67.1521035598706	78.626411105464	77.5758724225313	-1.0505386829327	0.665780481155318	1.30255166613312	1.24111895327942	-0.0614327128537	0.142438201873182	no	mid	chr9:127817127del
chr9	127817127	G	C	ENG_e13	ENSE00003742131	ENG_e13_C147G	CGGAGCCAGGGAGTAAACCTGGAAGCCGCCTCCCAAAGGTGCCACATACTGCTCTCTCTTTCTCCTCCAGGAAGTCCATAGGACTGTCTTCATGCGCTTGAACATCATCAGCCCTGACCTGTCTGGTGAGCTCCCTCCAGGTCTCTGGGG	MUT1	147	147	1	C	G	sub	Intron down	Intron down	Intron down	55	87.9892037786775	73.8709677419355	72.2950819672131	78.626411105464	82.7966854234789	4.1702743180149	0.822753223500419	1.30255166613312	1.57128595628165	0.26873429014853	6.42937491450668e-06	yes	pos1	chr9:127817127G>C
chr9	127817127	G	A	ENG_e13	ENSE00003742131	ENG_e13_C147T	CGGAGCCAGGGAGTAAACCTGGAAGCCGCCTCCCAAAGGTGCCACATACTGCTCTCTCTTTCTCCTCCAGGAAGTCCATAGGACTGTCTTCATGCGCTTGAACATCATCAGCCCTGACCTGTCTGGTGAGCTCCCTCCAGGTCTCTTGGG	MUT1	147	147	1	C	U	sub	Intron down	Intron down	Intron down	55	84.9162011173184	69.6280991735537	66.0550458715596	78.626411105464	79.3465479377328	0.720136832268803	0.739168199680855	1.30255166613312	1.34594246625445	0.0433908001213299	0.393339524972575	no	mid	chr9:127817127G>A
chr9	127817127_127817129del	CGAG	C	ENG_e13	ENSE00003742131	ENG_e13_del145to147	CGGAGCCAGGGAGTAAACCTGGAAGCCGCCTCCCAAAGGTGCCACATACTGCTCTCTCTTTCTCCTCCAGGAAGTCCATAGGACTGTCTTCATGCGCTTGAACATCATCAGCCCTGACCTGTCTGGTGAGCTCCCTCCAGGTCTGGG	MUT1	145	147	3	CUC	∆3nt	∆3nt	Intron down	Intron down	Intron down	55	84.7122302158273	64.3250688705234	68.213296398892	78.626411105464	78.1988630835783	-0.427548021885704	0.595631686129721	1.30255166613312	1.27729298830781	-0.0252586778253101	0.52933853729563	no	mid	chr9:127817127_127817129del
chr9	127817129	G	C	ENG_e13	ENSE00003742131	ENG_e13_C145G	CGGAGCCAGGGAGTAAACCTGGAAGCCGCCTCCCAAAGGTGCCACATACTGCTCTCTCTTTCTCCTCCAGGAAGTCCATAGGACTGTCTTCATGCGCTTGAACATCATCAGCCCTGACCTGTCTGGTGAGCTCCCTCCAGGTCTGTCGGG	MUT1	145	145	1	C	G	sub	Intron down	Intron down	Intron down	55	67.1321160042965	38.1541389153188	39.2061955469506	78.626411105464	56.3549318875559	-22.2714792179081	0.992281020920322	1.30255166613312	0.255579470274125	-1.046972195859	2.19120681451071e-147	yes	neg3	chr9:127817129G>C
chr9	127817129del	AG	A	ENG_e13	ENSE00003742131	ENG_e13_del145to145	CGGAGCCAGGGAGTAAACCTGGAAGCCGCCTCCCAAAGGTGCCACATACTGCTCTCTCTTTCTCCTCCAGGAAGTCCATAGGACTGTCTTCATGCGCTTGAACATCATCAGCCCTGACCTGTCTGGTGAGCTCCCTCCAGGTCTTCGGG	MUT1	145	145	1	C	∆1nt	∆1nt	Intron down	Intron down	Intron down	55	82.4135393671818	65.4135338345865	64.6428571428571	78.626411105464	77.3727885213497	-1.2536225841143	0.688412373423552	1.30255166613312	1.22948191956705	-0.0730697465660699	0.0862257123980352	yes	neg1	chr9:127817129del
chr9	127817129	G	A	ENG_e13	ENSE00003742131	ENG_e13_C145T	CGGAGCCAGGGAGTAAACCTGGAAGCCGCCTCCCAAAGGTGCCACATACTGCTCTCTCTTTCTCCTCCAGGAAGTCCATAGGACTGTCTTCATGCGCTTGAACATCATCAGCCCTGACCTGTCTGGTGAGCTCCCTCCAGGTCTTTCGGG	MUT1	145	145	1	C	U	sub	Intron down	Intron down	Intron down	55	86.8041237113402	66.2569832402235	65.7894736842105	78.626411105464	78.0879304590571	-0.538480646406903	0.802050612467102	1.30255166613312	1.27079789972416	-0.03175376640896	0.555722031755012	no	mid	chr9:127817129G>A
chr9	127817126_127817131del	CCGAGAG	C	ENG_e13	ENSE00003742131	ENG_e13_del143to148	CGGAGCCAGGGAGTAAACCTGGAAGCCGCCTCCCAAAGGTGCCACATACTGCTCTCTCTTTCTCCTCCAGGAAGTCCATAGGACTGTCTTCATGCGCTTGAACATCATCAGCCCTGACCTGTCTGGTGAGCTCCCTCCAGGTGG	MUT1	143	148	6	CUCUCG	∆6nt	∆6nt	Intron down	Intron down	Intron down	55	88.8571428571429	78.0346820809249	74.937343358396	78.626411105464	85.0006938505188	6.37428274505481	0.660698304772516	1.30255166613312	1.7346554760732	0.43210380994008	2.21513609737643e-16	yes	pos1	chr9:127817126_127817131del
chr9	127817131	G	C	ENG_e13	ENSE00003742131	ENG_e13_C143G	CGGAGCCAGGGAGTAAACCTGGAAGCCGCCTCCCAAAGGTGCCACATACTGCTCTCTCTTTCTCCTCCAGGAAGTCCATAGGACTGTCTTCATGCGCTTGAACATCATCAGCCCTGACCTGTCTGGTGAGCTCCCTCCAGGTGTCTCGGG	MUT1	143	143	1	C	G	sub	Intron down	Intron down	Intron down	55	87.1931696905016	74.3651753325272	74.5879120879121	78.626411105464	83.6849875524565	5.0585764469925	0.718169580919438	1.30255166613312	1.63497390822689	0.33242224209377	6.4282866932341e-10	yes	pos1	chr9:127817131G>C
chr9	127817129_127817131del	AGAG	A	ENG_e13	ENSE00003742131	ENG_e13_del143to145	CGGAGCCAGGGAGTAAACCTGGAAGCCGCCTCCCAAAGGTGCCACATACTGCTCTCTCTTTCTCCTCCAGGAAGTCCATAGGACTGTCTTCATGCGCTTGAACATCATCAGCCCTGACCTGTCTGGTGAGCTCCCTCCAGGTTCGGG	MUT1	143	145	3	CUC	∆3nt	∆3nt	Intron down	Intron down	Intron down	55	87.6772770248976	71.401728673431	71.5948777648428	78.626411105464	81.7348685051643	3.1084573997003	0.404021064250005	1.30255166613312	1.49848683840657	0.19593517227345	1.22728473392654e-12	yes	pos1	chr9:127817129_127817131del
chr9	127817131del	AG	A	ENG_e13	ENSE00003742131	ENG_e13_del143to143	CGGAGCCAGGGAGTAAACCTGGAAGCCGCCTCCCAAAGGTGCCACATACTGCTCTCTCTTTCTCCTCCAGGAAGTCCATAGGACTGTCTTCATGCGCTTGAACATCATCAGCCCTGACCTGTCTGGTGAGCTCCCTCCAGGTTCTCGGG	MUT1	143	143	1	C	∆1nt	∆1nt	Intron down	Intron down	Intron down	55	89.8593200468933	76.0810810810811	75.0696378830084	78.626411105464	84.4010728020156	5.7746616965516	0.517692747286271	1.30255166613312	1.68837796991469	0.38582630378157	3.36033268588903e-22	yes	pos1	chr9:127817131del
chr9	127817131	G	A	ENG_e13	ENSE00003742131	ENG_e13_C143T	CGGAGCCAGGGAGTAAACCTGGAAGCCGCCTCCCAAAGGTGCCACATACTGCTCTCTCTTTCTCCTCCAGGAAGTCCATAGGACTGTCTTCATGCGCTTGAACATCATCAGCCCTGACCTGTCTGGTGAGCTCCCTCCAGGTTTCTCGGG	MUT1	143	143	1	C	U	sub	Intron down	Intron down	Intron down	55	91.8491484184915	77.2036474164134	72.8314238952537	78.626411105464	84.0837461121783	5.4573350067143	0.782402334739841	1.30255166613312	1.66447243554431	0.36192076941119	1.42545453381807e-09	yes	pos1	chr9:127817131G>A
chr9	127817131_127817133del	AGAC	A	ENG_e13	ENSE00003742131	ENG_e13_del141to143	CGGAGCCAGGGAGTAAACCTGGAAGCCGCCTCCCAAAGGTGCCACATACTGCTCTCTCTTTCTCCTCCAGGAAGTCCATAGGACTGTCTTCATGCGCTTGAACATCATCAGCCCTGACCTGTCTGGTGAGCTCCCTCCAGTCTCGGG	MUT1	141	143	3	GUC	∆3nt	∆3nt	Intron down	Intron down	Intron down	55	87.2294372294372	72.630173564753	71.4501510574018	78.626411105464	82.1314536774614	3.5050425719974	0.783222826767724	1.30255166613312	1.52527907881413	0.22272741268101	5.49244286323887e-05	yes	pos1	chr9:127817131_127817133del
chr9	127817133del	AC	A	ENG_e13	ENSE00003742131	ENG_e13_del141to141	CGGAGCCAGGGAGTAAACCTGGAAGCCGCCTCCCAAAGGTGCCACATACTGCTCTCTCTTTCTCCTCCAGGAAGTCCATAGGACTGTCTTCATGCGCTTGAACATCATCAGCCCTGACCTGTCTGGTGAGCTCCCTCCAGTCTCTCGGG	MUT1	141	141	1	G	∆1nt	∆1nt	Intron down	Intron down	Intron down	55	90.7444668008048	71.8462823725982	74.025974025974	78.626411105464	82.6781503959587	4.05173929049471	0.59203481368415	1.30255166613312	1.56298667642477	0.26043501029165	7.26942165242232e-10	yes	pos1	chr9:127817133del
chr9	127817134del	CC	C	ENG_e13	ENSE00003742131	ENG_e13_del140to140	CGGAGCCAGGGAGTAAACCTGGAAGCCGCCTCCCAAAGGTGCCACATACTGCTCTCTCTTTCTCCTCCAGGAAGTCCATAGGACTGTCTTCATGCGCTTGAACATCATCAGCCCTGACCTGTCTGGTGAGCTCCCTCCAGTCTCTCGGG	MUT1	140	140	1	G	∆1nt	∆1nt	Intron down	Intron down	Intron down	55	90.7444668008048	71.8462823725982	74.025974025974	78.626411105464	82.6781503959587	4.05173929049471	0.59203481368415	1.30255166613312	1.56298667642477	0.26043501029165	7.26942165242232e-10	yes	pos1	chr9:127817134del
chr9	127817133	C	A	ENG_e13	ENSE00003742131	ENG_e13_G141T	CGGAGCCAGGGAGTAAACCTGGAAGCCGCCTCCCAAAGGTGCCACATACTGCTCTCTCTTTCTCCTCCAGGAAGTCCATAGGACTGTCTTCATGCGCTTGAACATCATCAGCCCTGACCTGTCTGGTGAGCTCCCTCCAGTTCTCTCGGG	MUT1	141	141	1	G	U	sub	Intron down	Intron down	Intron down	55	90.7035175879397	78.8011695906433	73.2484076433121	78.626411105464	84.7108865109	6.084475405436	0.757179345133903	1.30255166613312	1.71210308515774	0.40955141902462	6.52839094163737e-12	yes	pos1	chr9:127817133C>A
chr9	127817129_127817134del	AGAGACC	A	ENG_e13	ENSE00003742131	ENG_e13_del140to145	CGGAGCCAGGGAGTAAACCTGGAAGCCGCCTCCCAAAGGTGCCACATACTGCTCTCTCTTTCTCCTCCAGGAAGTCCATAGGACTGTCTTCATGCGCTTGAACATCATCAGCCCTGACCTGTCTGGTGAGCTCCCTCCATCGGG	MUT1	140	145	6	GGUCUC	∆6nt	∆6nt	Intron down	Intron down	Intron down	55	90.2430674426566	74.6884735202492	74.4516129032258	78.626411105464	83.7501599526845	5.1237488472205	0.407177395730957	1.30255166613312	1.63975501510097	0.33720334896785	7.7266858649696e-29	yes	pos1	chr9:127817129_127817134del
chr9	127817134	C	A	ENG_e13	ENSE00003742131	ENG_e13_G140T	CGGAGCCAGGGAGTAAACCTGGAAGCCGCCTCCCAAAGGTGCCACATACTGCTCTCTCTTTCTCCTCCAGGAAGTCCATAGGACTGTCTTCATGCGCTTGAACATCATCAGCCCTGACCTGTCTGGTGAGCTCCCTCCATGTCTCTCGGG	MUT1	140	140	1	G	U	sub	Intron down	Intron down	Intron down	55	91.0737386804657	74.665676077266	74.9246987951807	78.626411105464	83.9018188841921	5.2754077787281	0.544898691594017	1.30255166613312	1.65094100099503	0.34838933486191	1.75113898834848e-17	yes	pos1	chr9:127817134C>A
chr9	127817135	T	G	ENG_e13	ENSE00003742131	ENG_e13_A139C	CGGAGCCAGGGAGTAAACCTGGAAGCCGCCTCCCAAAGGTGCCACATACTGCTCTCTCTTTCTCCTCCAGGAAGTCCATAGGACTGTCTTCATGCGCTTGAACATCATCAGCCCTGACCTGTCTGGTGAGCTCCCTCCCGGTCTCTCGGG	MUT1	139	139	1	A	C	sub	Intron down	Intron down	Intron down	55	88.6204704386523	73.5493594574228	72.6582278481013	78.626411105464	82.8133830200067	4.1869719145427	0.574193808005928	1.30255166613312	1.57245868060926	0.26990701447614	5.79674305397491e-11	yes	pos1	chr9:127817135T>G
chr9	127817130_127817135del	GAGACCT	G	ENG_e13	ENSE00003742131	ENG_e13_del139to144	CGGAGCCAGGGAGTAAACCTGGAAGCCGCCTCCCAAAGGTGCCACATACTGCTCTCTCTTTCTCCTCCAGGAAGTCCATAGGACTGTCTTCATGCGCTTGAACATCATCAGCCCTGACCTGTCTGGTGAGCTCCCTCCCTCGGG	MUT1	139	144	6	AGGUCU	∆6nt	∆6nt	Intron down	Intron down	Intron down	55	90.8379888268156	76.9836065573771	76.5942028985507	78.626411105464	85.1837862188795	6.5573751134155	0.496276325441579	1.30255166613312	1.74908900625909	0.44653734012597	2.96116206350871e-29	yes	pos1	chr9:127817130_127817135del
chr9	127817135	T	C	ENG_e13	ENSE00003742131	ENG_e13_A139G	CGGAGCCAGGGAGTAAACCTGGAAGCCGCCTCCCAAAGGTGCCACATACTGCTCTCTCTTTCTCCTCCAGGAAGTCCATAGGACTGTCTTCATGCGCTTGAACATCATCAGCCCTGACCTGTCTGGTGAGCTCCCTCCGGGTCTCTCGGG	MUT1	139	139	1	A	G	sub	Intron down	Intron down	Intron down	55	92.6884139482565	76.5480895915679	74.5562130177515	78.626411105464	84.4449661007339	5.8185549952699	0.730447669971059	1.30255166613312	1.69171572377017	0.38916405763705	6.85204912037124e-12	yes	pos1	chr9:127817135T>C
chr9	127817135del	CT	C	ENG_e13	ENSE00003742131	ENG_e13_del139to139	CGGAGCCAGGGAGTAAACCTGGAAGCCGCCTCCCAAAGGTGCCACATACTGCTCTCTCTTTCTCCTCCAGGAAGTCCATAGGACTGTCTTCATGCGCTTGAACATCATCAGCCCTGACCTGTCTGGTGAGCTCCCTCCGGTCTCTCGGG	MUT1	139	139	1	A	∆1nt	∆1nt	Intron down	Intron down	Intron down	55	88.9391979301423	74.435542607429	76.4705882352941	78.626411105464	84.2938838393052	5.66747273384119	0.534112140291656	1.30255166613312	1.68025910918512	0.377707443052	2.46829355708332e-20	yes	pos1	chr9:127817135del
chr9	127817133_127817135del	ACCT	A	ENG_e13	ENSE00003742131	ENG_e13_del139to141	CGGAGCCAGGGAGTAAACCTGGAAGCCGCCTCCCAAAGGTGCCACATACTGCTCTCTCTTTCTCCTCCAGGAAGTCCATAGGACTGTCTTCATGCGCTTGAACATCATCAGCCCTGACCTGTCTGGTGAGCTCCCTCCTCTCTCGGG	MUT1	139	141	3	AGG	∆3nt	∆3nt	Intron down	Intron down	Intron down	55	89.126559714795	74.4959128065395	75.830985915493	78.626411105464	84.1187258196898	5.4923147142258	0.46674131017061	1.30255166613312	1.6670885128905	0.36453684675738	6.39427899180749e-25	yes	pos1	chr9:127817133_127817135del
chr9	127817135	T	A	ENG_e13	ENSE00003742131	ENG_e13_A139T	CGGAGCCAGGGAGTAAACCTGGAAGCCGCCTCCCAAAGGTGCCACATACTGCTCTCTCTTTCTCCTCCAGGAAGTCCATAGGACTGTCTTCATGCGCTTGAACATCATCAGCCCTGACCTGTCTGGTGAGCTCCCTCCTGGTCTCTCGGG	MUT1	139	139	1	A	U	sub	Intron down	Intron down	Intron down	55	89.2230576441103	75.9233926128591	73.9972337482711	78.626411105464	84.0075405035457	5.3811293980817	0.727172358575259	1.30255166613312	1.65878923303361	0.35623756690049	1.19874890010269e-10	yes	pos1	chr9:127817135T>A
chr9	127817136	G	C	ENG_e13	ENSE00003742131	ENG_e13_C138G	CGGAGCCAGGGAGTAAACCTGGAAGCCGCCTCCCAAAGGTGCCACATACTGCTCTCTCTTTCTCCTCCAGGAAGTCCATAGGACTGTCTTCATGCGCTTGAACATCATCAGCCCTGACCTGTCTGGTGAGCTCCCTCGAGGTCTCTCGGG	MUT1	138	138	1	C	G	sub	Intron down	Intron down	Intron down	55	90.8629441624366	72.4048442906574	75.5027422303474	78.626411105464	83.3146241866788	4.6882130812148	0.601414275823528	1.30255166613312	1.60809145825567	0.30553979212255	4.39462734806904e-12	yes	pos1	chr9:127817136G>C
chr9	127817134_127817136del	CCTG	C	ENG_e13	ENSE00003742131	ENG_e13_del138to140	CGGAGCCAGGGAGTAAACCTGGAAGCCGCCTCCCAAAGGTGCCACATACTGCTCTCTCTTTCTCCTCCAGGAAGTCCATAGGACTGTCTTCATGCGCTTGAACATCATCAGCCCTGACCTGTCTGGTGAGCTCCCTCGTCTCTCGGG	MUT1	138	140	3	CAG	∆3nt	∆3nt	Intron down	Intron down	Intron down	55	91.5080527086384	73.826714801444	75.5198487712665	78.626411105464	83.812674761281	5.186263655817	0.599574282644797	1.30255166613312	1.64435570284772	0.3418040367146	2.96365455773408e-14	yes	pos1	chr9:127817134_127817136del
chr9	127817136	G	A	ENG_e13	ENSE00003742131	ENG_e13_C138T	CGGAGCCAGGGAGTAAACCTGGAAGCCGCCTCCCAAAGGTGCCACATACTGCTCTCTCTTTCTCCTCCAGGAAGTCCATAGGACTGTCTTCATGCGCTTGAACATCATCAGCCCTGACCTGTCTGGTGAGCTCCCTCTAGGTCTCTCGGG	MUT1	138	138	1	C	U	sub	Intron down	Intron down	Intron down	55	90.0523560209424	74.8774509803922	77.0573566084788	78.626411105464	84.6429988937214	6.0165877882574	0.68373765511319	1.30255166613312	1.70687093046536	0.40431926433224	4.29478257072659e-14	yes	pos1	chr9:127817136G>A
chr9	127817131_127817136del	AGACCTG	A	ENG_e13	ENSE00003742131	ENG_e13_del138to143	CGGAGCCAGGGAGTAAACCTGGAAGCCGCCTCCCAAAGGTGCCACATACTGCTCTCTCTTTCTCCTCCAGGAAGTCCATAGGACTGTCTTCATGCGCTTGAACATCATCAGCCCTGACCTGTCTGGTGAGCTCCCTCTCTCGGG	MUT1	138	143	6	CAGGUC	∆6nt	∆6nt	Intron down	Intron down	Intron down	55	90.8393285371703	74.0967204002224	73.928157589803	78.626411105464	83.3922295815457	4.7658184760817	0.483877167420017	1.30255166613312	1.61368445120271	0.31113278506959	1.62616092847129e-18	yes	pos1	chr9:127817131_127817136del
chr9	127817132_127817137del	GACCTGG	G	ENG_e13	ENSE00003742131	ENG_e13_del137to142	CGGAGCCAGGGAGTAAACCTGGAAGCCGCCTCCCAAAGGTGCCACATACTGCTCTCTCTTTCTCCTCCAGGAAGTCCATAGGACTGTCTTCATGCGCTTGAACATCATCAGCCCTGACCTGTCTGGTGAGCTCCCTCTCTCGGG	MUT1	137	142	6	CCAGGU	∆6nt	∆6nt	Intron down	Intron down	Intron down	55	90.8393285371703	74.0967204002224	73.928157589803	78.626411105464	83.3922295815457	4.7658184760817	0.483877167420017	1.30255166613312	1.61368445120271	0.31113278506959	1.62616092847129e-18	yes	pos1	chr9:127817132_127817137del
chr9	127817133_127817138del	ACCTGGA	A	ENG_e13	ENSE00003742131	ENG_e13_del136to141	CGGAGCCAGGGAGTAAACCTGGAAGCCGCCTCCCAAAGGTGCCACATACTGCTCTCTCTTTCTCCTCCAGGAAGTCCATAGGACTGTCTTCATGCGCTTGAACATCATCAGCCCTGACCTGTCTGGTGAGCTCCCTCTCTCGGG	MUT1	136	141	6	UCCAGG	∆6nt	∆6nt	Intron down	Intron down	Intron down	55	90.8393285371703	74.0967204002224	73.928157589803	78.626411105464	83.3922295815457	4.7658184760817	0.483877167420017	1.30255166613312	1.61368445120271	0.31113278506959	1.62616092847129e-18	yes	pos1	chr9:127817133_127817138del
chr9	127817137	G	C	ENG_e13	ENSE00003742131	ENG_e13_C137G	CGGAGCCAGGGAGTAAACCTGGAAGCCGCCTCCCAAAGGTGCCACATACTGCTCTCTCTTTCTCCTCCAGGAAGTCCATAGGACTGTCTTCATGCGCTTGAACATCATCAGCCCTGACCTGTCTGGTGAGCTCCCTGCAGGTCTCTCGGG	MUT1	137	137	1	C	G	sub	Intron down	Intron down	Intron down	55	80.4828973843058	58.5786802030457	61.8778280542986	78.626411105464	73.8979899423985	-4.7284211630655	0.816150969415106	1.30255166613312	1.04067330282288	-0.26187836331024	1.43514030118026e-09	yes	neg1	chr9:127817137G>C
chr9	127817135_127817137del	CTGG	C	ENG_e13	ENSE00003742131	ENG_e13_del137to139	CGGAGCCAGGGAGTAAACCTGGAAGCCGCCTCCCAAAGGTGCCACATACTGCTCTCTCTTTCTCCTCCAGGAAGTCCATAGGACTGTCTTCATGCGCTTGAACATCATCAGCCCTGACCTGTCTGGTGAGCTCCCTGGTCTCTCGGG	MUT1	137	139	3	CCA	∆3nt	∆3nt	Intron down	Intron down	Intron down	55	89.2048446550816	74.5872641509434	73.3468286099865	78.626411105464	83.3822322489914	4.75582114352739	0.4999870731385	1.30255166613312	1.61296277469341	0.31041110856029	2.32630062124815e-17	yes	pos1	chr9:127817135_127817137del
chr9	127817137	G	A	ENG_e13	ENSE00003742131	ENG_e13_C137T	CGGAGCCAGGGAGTAAACCTGGAAGCCGCCTCCCAAAGGTGCCACATACTGCTCTCTCTTTCTCCTCCAGGAAGTCCATAGGACTGTCTTCATGCGCTTGAACATCATCAGCCCTGACCTGTCTGGTGAGCTCCCTTCAGGTCTCTCGGG	MUT1	137	137	1	C	U	sub	Intron down	Intron down	Intron down	55	86.6703539823009	71.9023779724656	71.0413694721826	78.626411105464	81.7389083688238	3.1124972633598	0.538602224237923	1.30255166613312	1.49875746709756	0.19620580096444	1.16616281472429e-07	yes	pos1	chr9:127817137G>A
chr9	127817139	G	C	ENG_e13	ENSE00003742131	ENG_e13_C135G	CGGAGCCAGGGAGTAAACCTGGAAGCCGCCTCCCAAAGGTGCCACATACTGCTCTCTCTTTCTCCTCCAGGAAGTCCATAGGACTGTCTTCATGCGCTTGAACATCATCAGCCCTGACCTGTCTGGTGAGCTCCGTCCAGGTCTCTCGGG	MUT1	135	135	1	C	G	sub	Intron down	Intron down	Intron down	55	85.3333333333333	68.0351906158358	66.4723032069971	78.626411105464	78.9445435300053	0.318132424541295	1.21817961842323	1.30255166613312	1.32158588406576	0.0190342179326399	0.829390275612276	no	mid	chr9:127817139G>C
chr9	127817134_127817139del	CCTGGAG	C	ENG_e13	ENSE00003742131	ENG_e13_del135to140	CGGAGCCAGGGAGTAAACCTGGAAGCCGCCTCCCAAAGGTGCCACATACTGCTCTCTCTTTCTCCTCCAGGAAGTCCATAGGACTGTCTTCATGCGCTTGAACATCATCAGCCCTGACCTGTCTGGTGAGCTCCGTCTCTCGGG	MUT1	135	140	6	CUCCAG	∆6nt	∆6nt	Intron down	Intron down	Intron down	55	90.7944514501892	71.3441654357459	73.581847649919	78.626411105464	82.3698215738156	3.7434104683516	0.807549612935086	1.30255166613312	1.54160700983692	0.2390553437038	3.22833481160358e-05	yes	pos1	chr9:127817134_127817139del
chr9	127817139del	AG	A	ENG_e13	ENSE00003742131	ENG_e13_del135to135	CGGAGCCAGGGAGTAAACCTGGAAGCCGCCTCCCAAAGGTGCCACATACTGCTCTCTCTTTCTCCTCCAGGAAGTCCATAGGACTGTCTTCATGCGCTTGAACATCATCAGCCCTGACCTGTCTGGTGAGCTCCTCCAGGTCTCTCGGG	MUT1	135	135	1	C	∆1nt	∆1nt	Intron down	Intron down	Intron down	55	81.9600195026816	60.498753117207	63.8250140213124	78.626411105464	75.264157944347	-3.362253161117	0.557011075935567	1.30255166613312	1.11275074418866	-0.18980092194446	5.55262887192096e-10	yes	neg1	chr9:127817139del
chr9	127817140del	GG	G	ENG_e13	ENSE00003742131	ENG_e13_del134to134	CGGAGCCAGGGAGTAAACCTGGAAGCCGCCTCCCAAAGGTGCCACATACTGCTCTCTCTTTCTCCTCCAGGAAGTCCATAGGACTGTCTTCATGCGCTTGAACATCATCAGCCCTGACCTGTCTGGTGAGCTCCTCCAGGTCTCTCGGG	MUT1	134	134	1	C	∆1nt	∆1nt	Intron down	Intron down	Intron down	55	81.9600195026816	60.498753117207	63.8250140213124	78.626411105464	75.264157944347	-3.362253161117	0.557011075935567	1.30255166613312	1.11275074418866	-0.18980092194446	5.55262887192096e-10	yes	neg1	chr9:127817140del
chr9	127817141del	GG	G	ENG_e13	ENSE00003742131	ENG_e13_del133to133	CGGAGCCAGGGAGTAAACCTGGAAGCCGCCTCCCAAAGGTGCCACATACTGCTCTCTCTTTCTCCTCCAGGAAGTCCATAGGACTGTCTTCATGCGCTTGAACATCATCAGCCCTGACCTGTCTGGTGAGCTCCTCCAGGTCTCTCGGG	MUT1	133	133	1	C	∆1nt	∆1nt	Intron down	Intron down	Intron down	55	81.9600195026816	60.498753117207	63.8250140213124	78.626411105464	75.264157944347	-3.362253161117	0.557011075935567	1.30255166613312	1.11275074418866	-0.18980092194446	5.55262887192096e-10	yes	neg1	chr9:127817141del
chr9	127817139	G	A	ENG_e13	ENSE00003742131	ENG_e13_C135T	CGGAGCCAGGGAGTAAACCTGGAAGCCGCCTCCCAAAGGTGCCACATACTGCTCTCTCTTTCTCCTCCAGGAAGTCCATAGGACTGTCTTCATGCGCTTGAACATCATCAGCCCTGACCTGTCTGGTGAGCTCCTTCCAGGTCTCTCGGG	MUT1	135	135	1	C	U	sub	Intron down	Intron down	Intron down	55	87.5	69.4183864915572	69.3877551020408	78.626411105464	80.3835697256139	1.7571586201499	0.964758837750811	1.30255166613312	1.41044230427264	0.10789063813952	0.104904098426161	no	mid	chr9:127817139G>A	non-coding_transcript_variant|intron_variant	Intronic	Likely Benign	1
chr9	127817140	G	C	ENG_e13	ENSE00003742131	ENG_e13_C134G	CGGAGCCAGGGAGTAAACCTGGAAGCCGCCTCCCAAAGGTGCCACATACTGCTCTCTCTTTCTCCTCCAGGAAGTCCATAGGACTGTCTTCATGCGCTTGAACATCATCAGCCCTGACCTGTCTGGTGAGCTCGCTCCAGGTCTCTCGGG	MUT1	134	134	1	C	G	sub	Intron down	Intron down	Intron down	55	77.6937618147448	51.8427518427519	51.6624040920716	78.626411105464	67.646407187274	-10.98000391819	1.39606241512176	1.30255166613312	0.737569168919187	-0.564982497213933	2.49025745268231e-18	yes	neg2	chr9:127817140G>C
chr9	127817135_127817140del	CTGGAGG	C	ENG_e13	ENSE00003742131	ENG_e13_del134to139	CGGAGCCAGGGAGTAAACCTGGAAGCCGCCTCCCAAAGGTGCCACATACTGCTCTCTCTTTCTCCTCCAGGAAGTCCATAGGACTGTCTTCATGCGCTTGAACATCATCAGCCCTGACCTGTCTGGTGAGCTCGGTCTCTCGGG	MUT1	134	139	6	CCUCCA	∆6nt	∆6nt	Intron down	Intron down	Intron down	55	85.5089820359281	70.5919796308084	69.9369306236861	78.626411105464	80.9296211249956	2.3032100195316	0.556902800809187	1.30255166613312	1.44544361497343	0.14289194884031	0.000135226821763566	yes	pos1	chr9:127817135_127817140del
chr9	127817140	G	A	ENG_e13	ENSE00003742131	ENG_e13_C134T	CGGAGCCAGGGAGTAAACCTGGAAGCCGCCTCCCAAAGGTGCCACATACTGCTCTCTCTTTCTCCTCCAGGAAGTCCATAGGACTGTCTTCATGCGCTTGAACATCATCAGCCCTGACCTGTCTGGTGAGCTCTCTCCAGGTCTCTCGGG	MUT1	134	134	1	C	U	sub	Intron down	Intron down	Intron down	55	88.3699633699634	70.0836820083682	68.8888888888889	78.626411105464	80.4418250253829	1.8154139199189	0.723684879079717	1.30255166613312	1.41414089638278	0.11158923024966	0.0228351792130979	yes	pos1	chr9:127817140G>A
chr9	127817141	G	C	ENG_e13	ENSE00003742131	ENG_e13_C133G	CGGAGCCAGGGAGTAAACCTGGAAGCCGCCTCCCAAAGGTGCCACATACTGCTCTCTCTTTCTCCTCCAGGAAGTCCATAGGACTGTCTTCATGCGCTTGAACATCATCAGCCCTGACCTGTCTGGTGAGCTGCCTCCAGGTCTCTCGGG	MUT1	133	133	1	C	G	sub	Intron down	Intron down	Intron down	55	61.4035087719298	43.3933933933934	45.0354609929078	78.626411105464	61.2734593785113	-17.3529517269527	1.22967588560116	1.30255166613312	0.458821617204188	-0.843730048928932	7.63486491514684e-59	yes	neg2	chr9:127817141G>C
chr9	127817139_127817141del	AGGG	A	ENG_e13	ENSE00003742131	ENG_e13_del133to135	CGGAGCCAGGGAGTAAACCTGGAAGCCGCCTCCCAAAGGTGCCACATACTGCTCTCTCTTTCTCCTCCAGGAAGTCCATAGGACTGTCTTCATGCGCTTGAACATCATCAGCCCTGACCTGTCTGGTGAGCTTCCAGGTCTCTCGGG	MUT1	133	135	3	CCC	∆3nt	∆3nt	Intron down	Intron down	Intron down	55	83	61.8437900128041	62.962962962963	78.626411105464	75.5402242218158	-3.0861868836482	0.866094349838791	1.30255166613312	1.12763532219286	-0.17491634394026	0.00033732757100985	yes	neg1	chr9:127817139_127817141del
chr9	127817141	G	A	ENG_e13	ENSE00003742131	ENG_e13_C133T	CGGAGCCAGGGAGTAAACCTGGAAGCCGCCTCCCAAAGGTGCCACATACTGCTCTCTCTTTCTCCTCCAGGAAGTCCATAGGACTGTCTTCATGCGCTTGAACATCATCAGCCCTGACCTGTCTGGTGAGCTTCCTCCAGGTCTCTCGGG	MUT1	133	133	1	C	U	sub	Intron down	Intron down	Intron down	55	82.1295606850335	64.8715824357912	61.9599578503688	78.626411105464	76.3542237594686	-2.2721873459954	0.728373642841256	1.30255166613312	1.1721988466418	-0.13035281949132	0.00208500800384106	yes	neg1	chr9:127817141G>A
chr9	127817143	G	C	ENG_e13	ENSE00003742131	ENG_e13_C131G	CGGAGCCAGGGAGTAAACCTGGAAGCCGCCTCCCAAAGGTGCCACATACTGCTCTCTCTTTCTCCTCCAGGAAGTCCATAGGACTGTCTTCATGCGCTTGAACATCATCAGCCCTGACCTGTCTGGTGAGGTCCCTCCAGGTCTCTCGGG	MUT1	131	131	1	C	G	sub	5'SS	Intron down	Intron down	55	64.797507788162	43.531202435312	47.4380165289256	78.626411105464	62.3656893726001	-16.2607217328639	1.19772541133319	1.30255166613312	0.505099123362697	-0.797452542770423	2.605519234504e-54	yes	neg2	chr9:127817143G>C
chr9	127817143del	AG	A	ENG_e13	ENSE00003742131	ENG_e13_del131to131	CGGAGCCAGGGAGTAAACCTGGAAGCCGCCTCCCAAAGGTGCCACATACTGCTCTCTCTTTCTCCTCCAGGAAGTCCATAGGACTGTCTTCATGCGCTTGAACATCATCAGCCCTGACCTGTCTGGTGAGTCCCTCCAGGTCTCTCGGG	MUT1	131	131	1	C	∆1nt	∆1nt	5'SS	Intron down	Intron down	55	88.499452354874	72.4094881398252	73.9690721649485	78.626411105464	82.8505852187704	4.2241741133064	0.725057511624124	1.30255166613312	1.57507475795545	0.27252309182233	1.98456572821458e-07	yes	pos1	chr9:127817143del
chr9	127817143	G	A	ENG_e13	ENSE00003742131	ENG_e13_C131T	CGGAGCCAGGGAGTAAACCTGGAAGCCGCCTCCCAAAGGTGCCACATACTGCTCTCTCTTTCTCCTCCAGGAAGTCCATAGGACTGTCTTCATGCGCTTGAACATCATCAGCCCTGACCTGTCTGGTGAGTTCCCTCCAGGTCTCTCGGG	MUT1	131	131	1	C	U	sub	5'SS	Intron down	Intron down	55	89.9858956276446	76.2071992976295	75.7631822386679	78.626411105464	84.6687783700351	6.0423672645711	0.585494260444645	1.30255166613312	1.70885554086592	0.4063038747328	6.48564587558498e-19	yes	pos1	chr9:127817143G>A
chr9	127817139_127817144del	AGGGAGC	A	ENG_e13	ENSE00003742131	ENG_e13_del130to135	CGGAGCCAGGGAGTAAACCTGGAAGCCGCCTCCCAAAGGTGCCACATACTGCTCTCTCTTTCTCCTCCAGGAAGTCCATAGGACTGTCTTCATGCGCTTGAACATCATCAGCCCTGACCTGTCTGGTGATCCAGGTCTCTCGGG	MUT1	130	135	6	GCUCCC	∆6nt	∆6nt	5'SS	Intron down	Intron down	55	0.211416490486258	0	0.06426735218509	78.626411105464	0.497048573121121	-78.1293625323429	0.248569725500166	1.30255166613312	-5.29925483132928	-6.6018064974624	9.93562585391164e-39	yes	neg5	chr9:127817139_127817144del
chr9	127817144	C	A	ENG_e13	ENSE00003742131	ENG_e13_G130T	CGGAGCCAGGGAGTAAACCTGGAAGCCGCCTCCCAAAGGTGCCACATACTGCTCTCTCTTTCTCCTCCAGGAAGTCCATAGGACTGTCTTCATGCGCTTGAACATCATCAGCCCTGACCTGTCTGGTGATCTCCCTCCAGGTCTCTCGGG	MUT1	130	130	1	G	U	sub	5'SS	Intron down	Intron down	55	0.238663484486874	0.68762278978389	0.51440329218107	78.626411105464	2.03246445774047	-76.5939466477235	0.479625748470156	1.30255166613312	-3.87538707849124	-5.17793874462436	1.43181880135725e-101	yes	neg5	chr9:127817144C>A
chr9	127817145	T	G	ENG_e13	ENSE00003742131	ENG_e13_A129C	CGGAGCCAGGGAGTAAACCTGGAAGCCGCCTCCCAAAGGTGCCACATACTGCTCTCTCTTTCTCCTCCAGGAAGTCCATAGGACTGTCTTCATGCGCTTGAACATCATCAGCCCTGACCTGTCTGGTGCGCTCCCTCCAGGTCTCTCGGG	MUT1	129	129	1	A	C	sub	5'SS	Intron down	Intron down	55	7.93131643499591	4.60614152202937	6.46087580760948	78.626411105464	13.2934196063684	-65.3329914990956	0.844721060089748	1.30255166613312	-1.87526063298154	-3.17781229911466	0	yes	neg5	chr9:127817145T>G
chr9	127817140_127817145del	GGGAGCT	G	ENG_e13	ENSE00003742131	ENG_e13_del129to134	CGGAGCCAGGGAGTAAACCTGGAAGCCGCCTCCCAAAGGTGCCACATACTGCTCTCTCTTTCTCCTCCAGGAAGTCCATAGGACTGTCTTCATGCGCTTGAACATCATCAGCCCTGACCTGTCTGGTGCTCCAGGTCTCTCGGG	MUT1	129	134	6	AGCUCC	∆6nt	∆6nt	5'SS	Intron down	Intron down	55	0	0.506756756756757	0.32520325203252	78.626411105464	1.59828724695215	-77.0281238585119	0.553499713277346	1.30255166613312	-4.12012562470573	-5.42267729083885	7.79526754614123e-53	yes	neg5	chr9:127817140_127817145del
chr9	127817125_127817145del	CCCGAGAGACCTGGAGGGAGCT	C	ENG_e13	ENSE00003742131	ENG_e13_del129to149	CGGAGCCAGGGAGTAAACCTGGAAGCCGCCTCCCAAAGGTGCCACATACTGCTCTCTCTTTCTCCTCCAGGAAGTCCATAGGACTGTCTTCATGCGCTTGAACATCATCAGCCCTGACCTGTCTGGTGG	MUT1	129	149	21	AGCUCCCUCCAGGUCUCUCGG	∆21nt	∆21nt	5'SS	Intron down	Intron down	55	0.198019801980198	0.745341614906832	1.21293800539084	78.626411105464	3.06626569362656	-75.5601454118374	0.655125457055268	1.30255166613312	-3.4535671588086	-4.75611882494172	2.4599666882673e-102	yes	neg5	chr9:127817125_127817145del
chr9	127817126_127817146del	CCGAGAGACCTGGAGGGAGCTC	C	ENG_e13	ENSE00003742131	ENG_e13_del128to148	CGGAGCCAGGGAGTAAACCTGGAAGCCGCCTCCCAAAGGTGCCACATACTGCTCTCTCTTTCTCCTCCAGGAAGTCCATAGGACTGTCTTCATGCGCTTGAACATCATCAGCCCTGACCTGTCTGGTGG	MUT1	128	148	21	GAGCUCCCUCCAGGUCUCUCG	∆21nt	∆21nt	5'SS	Intron down	Intron down	55	0.198019801980198	0.745341614906832	1.21293800539084	78.626411105464	3.06626569362656	-75.5601454118374	0.655125457055268	1.30255166613312	-3.4535671588086	-4.75611882494172	2.4599666882673e-102	yes	neg5	chr9:127817126_127817146del
chr9	127817145del	CT	C	ENG_e13	ENSE00003742131	ENG_e13_del129to129	CGGAGCCAGGGAGTAAACCTGGAAGCCGCCTCCCAAAGGTGCCACATACTGCTCTCTCTTTCTCCTCCAGGAAGTCCATAGGACTGTCTTCATGCGCTTGAACATCATCAGCCCTGACCTGTCTGGTGGCTCCCTCCAGGTCTCTCGGG	MUT1	129	129	1	A	∆1nt	∆1nt	5'SS	Intron down	Intron down	55	0.212314225053079	0.16	0.363636363636364	78.626411105464	1.29404368336113	-77.3323674221029	0.518638318314392	1.30255166613312	-4.33437333840254	-5.63692500453566	4.05144530255484e-43	yes	neg5	chr9:127817145del
chr9	127817145	T	C	ENG_e13	ENSE00003742131	ENG_e13_A129G	CGGAGCCAGGGAGTAAACCTGGAAGCCGCCTCCCAAAGGTGCCACATACTGCTCTCTCTTTCTCCTCCAGGAAGTCCATAGGACTGTCTTCATGCGCTTGAACATCATCAGCCCTGACCTGTCTGGTGGGCTCCCTCCAGGTCTCTCGGG	MUT1	129	129	1	A	G	sub	5'SS	Intron down	Intron down	55	0.422832980972516	0.690846286701209	0.401606425702811	78.626411105464	2.13477387440462	-76.4916372310594	0.663657043333872	1.30255166613312	-3.82523056109527	-5.12778222722839	7.30873860777778e-58	yes	neg5	chr9:127817145T>C
chr9	127817143_127817145del	AGCT	A	ENG_e13	ENSE00003742131	ENG_e13_del129to131	CGGAGCCAGGGAGTAAACCTGGAAGCCGCCTCCCAAAGGTGCCACATACTGCTCTCTCTTTCTCCTCCAGGAAGTCCATAGGACTGTCTTCATGCGCTTGAACATCATCAGCCCTGACCTGTCTGGTGTCCCTCCAGGTCTCTCGGG	MUT1	129	131	3	AGC	∆3nt	∆3nt	5'SS	Intron down	Intron down	55	0.568720379146919	0.142045454545455	0.0747384155455904	78.626411105464	0.798600769952735	-77.8278103355113	0.308796424884564	1.30255166613312	-4.82204623955829	-6.12459790569141	6.83751009381828e-55	yes	neg5	chr9:127817143_127817145del
chr9	127817145	T	A	ENG_e13	ENSE00003742131	ENG_e13_A129T	CGGAGCCAGGGAGTAAACCTGGAAGCCGCCTCCCAAAGGTGCCACATACTGCTCTCTCTTTCTCCTCCAGGAAGTCCATAGGACTGTCTTCATGCGCTTGAACATCATCAGCCCTGACCTGTCTGGTGTGCTCCCTCCAGGTCTCTCGGG	MUT1	129	129	1	A	U	sub	5'SS	Intron down	Intron down	55	0.174216027874564	0.590841949778434	0.0744047619047619	78.626411105464	1.54183192385122	-77.0845791816128	0.411742390801682	1.30255166613312	-4.15666049798877	-5.45921216412189	3.09262230287613e-89	yes	neg5	chr9:127817145T>A
chr9	127817146	C	A	ENG_e13	ENSE00003742131	ENG_e13_G128T	CGGAGCCAGGGAGTAAACCTGGAAGCCGCCTCCCAAAGGTGCCACATACTGCTCTCTCTTTCTCCTCCAGGAAGTCCATAGGACTGTCTTCATGCGCTTGAACATCATCAGCCCTGACCTGTCTGGTTAGCTCCCTCCAGGTCTCTCGGG	MUT1	128	128	1	G	U	sub	5'SS	Intron down	Intron down	55	0.275229357798165	0.147819660014782	0.420521446593776	78.626411105464	1.21777018303455	-77.4086409224295	0.35810524629321	1.30255166613312	-4.39589626081989	-5.69844792695301	7.94353205088148e-81	yes	neg5	chr9:127817146C>A
chr9	127817143_127817148del	AGCTCAC	A	ENG_e13	ENSE00003742131	ENG_e13_del126to131	CGGAGCCAGGGAGTAAACCTGGAAGCCGCCTCCCAAAGGTGCCACATACTGCTCTCTCTTTCTCCTCCAGGAAGTCCATAGGACTGTCTTCATGCGCTTGAACATCATCAGCCCTGACCTGTCTGTCCCTCCAGGTCTCTCGGG	MUT1	126	131	6	GUGAGC	∆6nt	∆6nt	5'SS	Intron down	Intron down	55	0.176991150442478	0.168350168350168	0.264783759929391	78.626411105464	0.957212646251833	-77.6691984592122	0.320911434171494	1.30255166613312	-4.63928166357946	-5.94183332971258	3.46036560561659e-68	yes	neg5	chr9:127817143_127817148del
chr9	127817148del	AC	A	ENG_e13	ENSE00003742131	ENG_e13_del126to126	CGGAGCCAGGGAGTAAACCTGGAAGCCGCCTCCCAAAGGTGCCACATACTGCTCTCTCTTTCTCCTCCAGGAAGTCCATAGGACTGTCTTCATGCGCTTGAACATCATCAGCCCTGACCTGTCTGTGAGCTCCCTCCAGGTCTCTCGGG	MUT1	126	126	1	G	∆1nt	∆1nt	5'SS	Intron down	Intron down	54	1.23674911660777	0.770218228498074	1.00143061516452	78.626411105464	3.00177737656118	-75.6246337289028	0.672739237147005	1.30255166613312	-3.47548808277842	-4.77803974891154	4.05467505756568e-94	yes	neg5	chr9:127817148del
chr9	127817149del	CC	C	ENG_e13	ENSE00003742131	ENG_e13_del125to125	CGGAGCCAGGGAGTAAACCTGGAAGCCGCCTCCCAAAGGTGCCACATACTGCTCTCTCTTTCTCCTCCAGGAAGTCCATAGGACTGTCTTCATGCGCTTGAACATCATCAGCCCTGACCTGTCTGTGAGCTCCCTCCAGGTCTCTCGGG	MUT1	125	125	1	G	∆1nt	∆1nt	5'SS	Exon	Exon	54	1.23674911660777	0.770218228498074	1.00143061516452	78.626411105464	3.00177737656118	-75.6246337289028	0.672739237147005	1.30255166613312	-3.47548808277842	-4.77803974891154	4.05467505756568e-94	yes	neg5	chr9:127817149del
chr9	127817148	C	A	ENG_e13	ENSE00003742131	ENG_e13_G126T	CGGAGCCAGGGAGTAAACCTGGAAGCCGCCTCCCAAAGGTGCCACATACTGCTCTCTCTTTCTCCTCCAGGAAGTCCATAGGACTGTCTTCATGCGCTTGAACATCATCAGCCCTGACCTGTCTGTTGAGCTCCCTCCAGGTCTCTCGGG	MUT1	126	126	1	G	U	sub	5'SS	Intron down	Intron down	55	0	0.344827586206897	0	78.626411105464	1.47025501825954	-77.1561560872045	0.810749271029302	1.30255166613312	-4.20492261454784	-5.50747428068096	2.56386839156314e-22	yes	neg5	chr9:127817148C>A
chr9	127817129_127817149del	AGAGACCTGGAGGGAGCTCACC	A	ENG_e13	ENSE00003742131	ENG_e13_del125to145	CGGAGCCAGGGAGTAAACCTGGAAGCCGCCTCCCAAAGGTGCCACATACTGCTCTCTCTTTCTCCTCCAGGAAGTCCATAGGACTGTCTTCATGCGCTTGAACATCATCAGCCCTGACCTGTCTTCGGG	MUT1	125	145	21	GGUGAGCUCCCUCCAGGUCUC	∆21nt	∆21nt	5'SS	Exon	Intron down	54	0	0	0	78.626411105464	0.330685482037956	-78.2957256234261	0.233715911193839	1.30255166613312	-5.70844541209926	-7.01099707823238	1.62049867509786e-22	yes	neg5	chr9:127817129_127817149del
chr9	127817149	C	A	ENG_e13	ENSE00003742131	ENG_e13_G125T	CGGAGCCAGGGAGTAAACCTGGAAGCCGCCTCCCAAAGGTGCCACATACTGCTCTCTCTTTCTCCTCCAGGAAGTCCATAGGACTGTCTTCATGCGCTTGAACATCATCAGCCCTGACCTGTCTTGTGAGCTCCCTCCAGGTCTCTCGGG	MUT1	125	125	1	G	U	sub	5'SS	Exon	Exon	55	3.85395537525355	2.50737463126844	2.85714285714286	78.626411105464	7.38246988057562	-71.2439412248884	1.02099294844211	1.30255166613312	-2.52937017909334	-3.83192184522646	3.79281386223729e-144	yes	neg5	chr9:127817149C>A
chr9	127817149_127817151del	CCAG	C	ENG_e13	ENSE00003742131	ENG_e13_del123to125	CGGAGCCAGGGAGTAAACCTGGAAGCCGCCTCCCAAAGGTGCCACATACTGCTCTCTCTTTCTCCTCCAGGAAGTCCATAGGACTGTCTTCATGCGCTTGAACATCATCAGCCCTGACCTGTGTGAGCTCCCTCCAGGTCTCTCGGG	MUT1	123	125	3	CUG	∆3nt	∆3nt	5'SS	Exon	Exon	52	1.30813953488372	0.122100122100122	0.258064516129032	78.626411105464	1.38238743520435	-77.2440236702597	0.528530789473898	1.30255166613312	-4.26743784216547	-5.56998950829859	4.25952390985028e-46	yes	neg5	chr9:127817149_127817151del
chr9	127817151	G	C	ENG_e13	ENSE00003742131	ENG_e13_C123G	CGGAGCCAGGGAGTAAACCTGGAAGCCGCCTCCCAAAGGTGCCACATACTGCTCTCTCTTTCTCCTCCAGGAAGTCCATAGGACTGTCTTCATGCGCTTGAACATCATCAGCCCTGACCTGTGTGGTGAGCTCCCTCCAGGTCTCTCGGG	MUT1	123	123	1	C	G	sub	5'SS	Exon	Exon	55	47.2222222222222	30.0757575757576	33.6603773584906	78.626411105464	49.6463277718101	-28.9800833336539	0.929812374341409	1.30255166613312	-0.0141471250746935	-1.31669879120781	2.8601463839533e-273	yes	neg3	chr9:127817151G>C
chr9	127817131_127817151del	AGACCTGGAGGGAGCTCACCAG	A	ENG_e13	ENSE00003742131	ENG_e13_del123to143	CGGAGCCAGGGAGTAAACCTGGAAGCCGCCTCCCAAAGGTGCCACATACTGCTCTCTCTTTCTCCTCCAGGAAGTCCATAGGACTGTCTTCATGCGCTTGAACATCATCAGCCCTGACCTGTTCTCGGG	MUT1	123	143	21	CUGGUGAGCUCCCUCCAGGUC	∆21nt	∆21nt	5'SS	Exon	Intron down	52	0	0	0	78.626411105464	0.218284066287413	-78.4081270391766	0.154411353357745	1.30255166613312	-6.12494296752585	-7.42749463365897	4.09968937663376e-25	yes	neg5	chr9:127817131_127817151del
chr9	127817151del	AG	A	ENG_e13	ENSE00003742131	ENG_e13_del123to123	CGGAGCCAGGGAGTAAACCTGGAAGCCGCCTCCCAAAGGTGCCACATACTGCTCTCTCTTTCTCCTCCAGGAAGTCCATAGGACTGTCTTCATGCGCTTGAACATCATCAGCCCTGACCTGTTGGTGAGCTCCCTCCAGGTCTCTCGGG	MUT1	123	123	1	C	∆1nt	∆1nt	5'SS	Exon	Exon	54	70.0729927007299	51.3157894736842	54.9145299145299	78.626411105464	68.5478687558141	-10.0785423496499	1.23006089951535	1.30255166613312	0.77906556820362	-0.5234860979295	1.41247925089642e-19	yes	neg2	chr9:127817151del
chr9	127817151	G	A	ENG_e13	ENSE00003742131	ENG_e13_C123T	CGGAGCCAGGGAGTAAACCTGGAAGCCGCCTCCCAAAGGTGCCACATACTGCTCTCTCTTTCTCCTCCAGGAAGTCCATAGGACTGTCTTCATGCGCTTGAACATCATCAGCCCTGACCTGTTTGGTGAGCTCCCTCCAGGTCTCTCGGG	MUT1	123	123	1	C	U	sub	5'SS	Exon	Exon	55	81.4078041315991	60.4184829991282	61.3718411552347	78.626411105464	74.4406526834699	-4.1857584219941	0.748151092447779	1.30255166613312	1.06899910581268	-0.23355256032044	6.51085497701596e-09	yes	neg1	chr9:127817151G>A
chr9	127817133_127817153del	ACCTGGAGGGAGCTCACCAGAC	A	ENG_e13	ENSE00003742131	ENG_e13_del121to141	CGGAGCCAGGGAGTAAACCTGGAAGCCGCCTCCCAAAGGTGCCACATACTGCTCTCTCTTTCTCCTCCAGGAAGTCCATAGGACTGTCTTCATGCGCTTGAACATCATCAGCCCTGACCTTCTCTCGGG	MUT1	121	141	21	GUCUGGUGAGCUCCCUCCAGG	∆21nt	∆21nt	5'SS	Exon	Intron down	50	0	0	0	78.626411105464	0.273723524344905	-78.3526875811191	0.193552266462469	1.30255166613312	-5.89806591491639	-7.20061758104951	1.13037624345552e-23	yes	neg5	chr9:127817133_127817153del
chr9	127817153del	AC	A	ENG_e13	ENSE00003742131	ENG_e13_del121to121	CGGAGCCAGGGAGTAAACCTGGAAGCCGCCTCCCAAAGGTGCCACATACTGCTCTCTCTTTCTCCTCCAGGAAGTCCATAGGACTGTCTTCATGCGCTTGAACATCATCAGCCCTGACCTTCTGGTGAGCTCCCTCCAGGTCTCTCGGG	MUT1	121	121	1	G	∆1nt	∆1nt	Exon	Exon	Exon	54	88.9010989010989	73.1796116504854	71.7696629213483	78.626411105464	82.4313079633829	3.8048968579189	0.739025106037366	1.30255166613312	1.54584685932902	0.2432951931959	3.68776773449767e-06	yes	pos1	chr9:127817153del
chr9	127817148_127817153del	ACCAGAC	A	ENG_e13	ENSE00003742131	ENG_e13_del121to126	CGGAGCCAGGGAGTAAACCTGGAAGCCGCCTCCCAAAGGTGCCACATACTGCTCTCTCTTTCTCCTCCAGGAAGTCCATAGGACTGTCTTCATGCGCTTGAACATCATCAGCCCTGACCTTGAGCTCCCTCCAGGTCTCTCGGG	MUT1	121	126	6	GUCUGG	∆6nt	∆6nt	5'SS	Exon	Intron down	50	0	0	0	78.626411105464	0.305169254071392	-78.3212418513926	0.215737229046772	1.30255166613312	-5.78900255244926	-7.09155421858238	5.28421441976892e-23	yes	neg5	chr9:127817148_127817153del
chr9	127817151_127817153del	AGAC	A	ENG_e13	ENSE00003742131	ENG_e13_del121to123	CGGAGCCAGGGAGTAAACCTGGAAGCCGCCTCCCAAAGGTGCCACATACTGCTCTCTCTTTCTCCTCCAGGAAGTCCATAGGACTGTCTTCATGCGCTTGAACATCATCAGCCCTGACCTTGGTGAGCTCCCTCCAGGTCTCTCGGG	MUT1	121	123	3	GUC	∆3nt	∆3nt	5'SS	Exon	Exon	52	79.5497185741088	63.6971046770601	67.7704194260486	78.626411105464	77.8337370838883	-0.792674021575701	0.778185169174721	1.30255166613312	1.25600353128362	-0.0465481348495	0.359743627713134	no	mid	chr9:127817151_127817153del
chr9	127817153	C	A	ENG_e13	ENSE00003742131	ENG_e13_G121T	CGGAGCCAGGGAGTAAACCTGGAAGCCGCCTCCCAAAGGTGCCACATACTGCTCTCTCTTTCTCCTCCAGGAAGTCCATAGGACTGTCTTCATGCGCTTGAACATCATCAGCCCTGACCTTTCTGGTGAGCTCCCTCCAGGTCTCTCGGG	MUT1	121	121	1	G	U	sub	Exon	Exon	Exon	55	88.5029940119761	72.8083209509658	76.1346998535871	78.626411105464	83.680060350936	5.053649245472	0.76935258763818	1.30255166613312	1.63461306997225	0.33206140383913	8.53407723874289e-09	yes	pos1	chr9:127817153C>A
chr9	127817135_127817155del	CTGGAGGGAGCTCACCAGACAG	C	ENG_e13	ENSE00003742131	ENG_e13_del119to139	CGGAGCCAGGGAGTAAACCTGGAAGCCGCCTCCCAAAGGTGCCACATACTGCTCTCTCTTTCTCCTCCAGGAAGTCCATAGGACTGTCTTCATGCGCTTGAACATCATCAGCCCTGACGGTCTCTCGGG	MUT1	119	139	21	CUGUCUGGUGAGCUCCCUCCA	∆21nt	∆21nt	5'SS	Exon	Intron down	48	0	0	0	78.626411105464	0.13655321811729	-78.4898578873467	0.0966672923717888	1.30255166613312	-6.59484458464022	-7.89739625077334	3.22664027670911e-28	yes	neg5	chr9:127817135_127817155del
chr9	127817150_127817155del	CAGACAG	C	ENG_e13	ENSE00003742131	ENG_e13_del119to124	CGGAGCCAGGGAGTAAACCTGGAAGCCGCCTCCCAAAGGTGCCACATACTGCTCTCTCTTTCTCCTCCAGGAAGTCCATAGGACTGTCTTCATGCGCTTGAACATCATCAGCCCTGACGGTGAGCTCCCTCCAGGTCTCTCGGG	MUT1	119	124	6	CUGUCU	∆6nt	∆6nt	5'SS	Exon	Exon	49	90.5065985525756	74.854420328216	77.0165745856354	78.626411105464	84.6030881042771	5.9766769988131	0.45511175388642	1.30255166613312	1.70380380530086	0.40125213916774	6.85651840507765e-30	yes	pos1	chr9:127817150_127817155del
chr9	127817155	G	C	ENG_e13	ENSE00003742131	ENG_e13_C119G	CGGAGCCAGGGAGTAAACCTGGAAGCCGCCTCCCAAAGGTGCCACATACTGCTCTCTCTTTCTCCTCCAGGAAGTCCATAGGACTGTCTTCATGCGCTTGAACATCATCAGCCCTGACGTGTCTGGTGAGCTCCCTCCAGGTCTCTCGGG	MUT1	119	119	1	C	G	sub	Exon	Exon	Exon	55	89.9745114698386	74.8216106014271	73.4444444444445	78.626411105464	83.4931814171564	4.8667703116924	0.657878942662294	1.30255166613312	1.62099142585931	0.31843975972619	6.57672322033122e-11	yes	pos1	chr9:127817155G>C
chr9	127817153_127817155del	ACAG	A	ENG_e13	ENSE00003742131	ENG_e13_del119to121	CGGAGCCAGGGAGTAAACCTGGAAGCCGCCTCCCAAAGGTGCCACATACTGCTCTCTCTTTCTCCTCCAGGAAGTCCATAGGACTGTCTTCATGCGCTTGAACATCATCAGCCCTGACTCTGGTGAGCTCCCTCCAGGTCTCTCGGG	MUT1	119	121	3	CUG	∆3nt	∆3nt	Exon	Exon	Exon	52	87.5901132852729	72.0872274143302	71.2209302325582	78.626411105464	81.8651394014875	3.2387282960235	0.535705124387739	1.30255166613312	1.50723716608177	0.20468549994865	3.11613152956879e-08	yes	pos1	chr9:127817153_127817155del
chr9	127817155del	AG	A	ENG_e13	ENSE00003742131	ENG_e13_del119to119	CGGAGCCAGGGAGTAAACCTGGAAGCCGCCTCCCAAAGGTGCCACATACTGCTCTCTCTTTCTCCTCCAGGAAGTCCATAGGACTGTCTTCATGCGCTTGAACATCATCAGCCCTGACTGTCTGGTGAGCTCCCTCCAGGTCTCTCGGG	MUT1	119	119	1	C	∆1nt	∆1nt	Exon	Exon	Exon	54	87.2868217054264	73.1218697829716	71.9465648854962	78.626411105464	82.461335503019	3.834924397555	0.865417762919551	1.30255166613312	1.54792167929325	0.24537001316013	7.47591226010776e-05	yes	pos1	chr9:127817155del
chr9	127817156del	GG	G	ENG_e13	ENSE00003742131	ENG_e13_del118to118	CGGAGCCAGGGAGTAAACCTGGAAGCCGCCTCCCAAAGGTGCCACATACTGCTCTCTCTTTCTCCTCCAGGAAGTCCATAGGACTGTCTTCATGCGCTTGAACATCATCAGCCCTGACTGTCTGGTGAGCTCCCTCCAGGTCTCTCGGG	MUT1	118	118	1	C	∆1nt	∆1nt	Exon	Exon	Exon	54	87.2868217054264	73.1218697829716	71.9465648854962	78.626411105464	82.461335503019	3.834924397555	0.865417762919551	1.30255166613312	1.54792167929325	0.24537001316013	7.47591226010776e-05	yes	pos1	chr9:127817156del
chr9	127817155	G	A	ENG_e13	ENSE00003742131	ENG_e13_C119T	CGGAGCCAGGGAGTAAACCTGGAAGCCGCCTCCCAAAGGTGCCACATACTGCTCTCTCTTTCTCCTCCAGGAAGTCCATAGGACTGTCTTCATGCGCTTGAACATCATCAGCCCTGACTTGTCTGGTGAGCTCCCTCCAGGTCTCTCGGG	MUT1	119	119	1	C	U	sub	Exon	Exon	Exon	55	90.6976744186047	74.8091603053435	71.5	78.626411105464	82.8493034480787	4.2228923426147	0.640904337749937	1.30255166613312	1.57498454839179	0.27243288225867	3.54289561589533e-09	yes	pos1	chr9:127817155G>A
chr9	127817156	G	C	ENG_e13	ENSE00003742131	ENG_e13_C118G	CGGAGCCAGGGAGTAAACCTGGAAGCCGCCTCCCAAAGGTGCCACATACTGCTCTCTCTTTCTCCTCCAGGAAGTCCATAGGACTGTCTTCATGCGCTTGAACATCATCAGCCCTGAGCTGTCTGGTGAGCTCCCTCCAGGTCTCTCGGG	MUT1	118	118	1	C	G	sub	Exon	Exon	Exon	55	88.0041365046536	68.7214611872146	72.25	78.626411105464	81.0130167298915	2.3866056244275	0.747243856924782	1.30255166613312	1.45085618879314	0.14830452266002	0.00375862628697143	yes	pos1	chr9:127817156G>C	missense_variant|non-coding_transcript_variant	Missense	Likely Pathogenic	0
chr9	127817154_127817156del	CAGG	C	ENG_e13	ENSE00003742131	ENG_e13_del118to120	CGGAGCCAGGGAGTAAACCTGGAAGCCGCCTCCCAAAGGTGCCACATACTGCTCTCTCTTTCTCCTCCAGGAAGTCCATAGGACTGTCTTCATGCGCTTGAACATCATCAGCCCTGAGTCTGGTGAGCTCCCTCCAGGTCTCTCGGG	MUT1	118	120	3	CCU	∆3nt	∆3nt	Exon	Exon	Exon	52	84.7490347490348	65.1920838183935	64.1379310344828	78.626411105464	77.1254649883761	-1.5009461170879	0.795742687771479	1.30255166613312	1.21540922763581	-0.0871424384973101	0.0742677204264785	yes	neg1	chr9:127817154_127817156del
chr9	127817156	G	A	ENG_e13	ENSE00003742131	ENG_e13_C118T	CGGAGCCAGGGAGTAAACCTGGAAGCCGCCTCCCAAAGGTGCCACATACTGCTCTCTCTTTCTCCTCCAGGAAGTCCATAGGACTGTCTTCATGCGCTTGAACATCATCAGCCCTGATCTGTCTGGTGAGCTCCCTCCAGGTCTCTCGGG	MUT1	118	118	1	C	U	sub	Exon	Exon	Exon	55	89.3911995177818	72.5202057310801	72.8234336859235	78.626411105464	82.5134610449573	3.8870499394933	0.567359127991407	1.30255166613312	1.55153006183972	0.2489783957066	5.97039673127268e-10	yes	pos1	chr9:127817156G>A	non-coding_transcript_variant|synonymous_variant	Synonymous	Likely Benign	2
chr9	127817151_127817156del	AGACAGG	A	ENG_e13	ENSE00003742131	ENG_e13_del118to123	CGGAGCCAGGGAGTAAACCTGGAAGCCGCCTCCCAAAGGTGCCACATACTGCTCTCTCTTTCTCCTCCAGGAAGTCCATAGGACTGTCTTCATGCGCTTGAACATCATCAGCCCTGATGGTGAGCTCCCTCCAGGTCTCTCGGG	MUT1	118	123	6	CCUGUC	∆6nt	∆6nt	5'SS	Exon	Exon	49	88.5593220338983	71.7678100263852	73.7720111214087	78.626411105464	82.5589706775881	3.93255957212409	0.622949558070518	1.30255166613312	1.55468739656788	0.25213573043476	1.26417146256459e-08	yes	pos1	chr9:127817151_127817156del
chr9	127817137_127817157del	GGAGGGAGCTCACCAGACAGGT	G	ENG_e13	ENSE00003742131	ENG_e13_del117to137	CGGAGCCAGGGAGTAAACCTGGAAGCCGCCTCCCAAAGGTGCCACATACTGCTCTCTCTTTCTCCTCCAGGAAGTCCATAGGACTGTCTTCATGCGCTTGAACATCATCAGCCCTGCAGGTCTCTCGGG	MUT1	117	137	21	ACCUGUCUGGUGAGCUCCCUC	∆21nt	∆21nt	5'SS	Exon	Intron down	46	0	0	0	78.626411105464	0.240675659658046	-78.385735445806	0.17022645411578	1.30255166613312	-6.02706559095278	-7.3296172570859	1.72539182192498e-24	yes	neg5	chr9:127817137_127817157del
chr9	127817157	T	G	ENG_e13	ENSE00003742131	ENG_e13_A117C	CGGAGCCAGGGAGTAAACCTGGAAGCCGCCTCCCAAAGGTGCCACATACTGCTCTCTCTTTCTCCTCCAGGAAGTCCATAGGACTGTCTTCATGCGCTTGAACATCATCAGCCCTGCCCTGTCTGGTGAGCTCCCTCCAGGTCTCTCGGG	MUT1	117	117	1	A	C	sub	Exon	Exon	Exon	55	88.8679245283019	72.5950782997763	73.3257661748014	78.626411105464	82.7104247440366	4.0840136385726	0.682615543607156	1.30255166613312	1.56524191551631	0.26269024938319	8.06802698370035e-08	yes	pos1	chr9:127817157T>G
chr9	127817157del	GT	G	ENG_e13	ENSE00003742131	ENG_e13_del117to117	CGGAGCCAGGGAGTAAACCTGGAAGCCGCCTCCCAAAGGTGCCACATACTGCTCTCTCTTTCTCCTCCAGGAAGTCCATAGGACTGTCTTCATGCGCTTGAACATCATCAGCCCTGCCTGTCTGGTGAGCTCCCTCCAGGTCTCTCGGG	MUT1	117	117	1	A	∆1nt	∆1nt	Exon	Exon	Exon	54	89.3303899926417	71.6898954703833	76.5523632993513	78.626411105464	83.3672272159299	4.7408161104659	0.59989675414409	1.30255166613312	1.61188025992947	0.30932859379635	2.34301171812746e-12	yes	pos1	chr9:127817157del
chr9	127817152_127817157del	GACAGGT	G	ENG_e13	ENSE00003742131	ENG_e13_del117to122	CGGAGCCAGGGAGTAAACCTGGAAGCCGCCTCCCAAAGGTGCCACATACTGCTCTCTCTTTCTCCTCCAGGAAGTCCATAGGACTGTCTTCATGCGCTTGAACATCATCAGCCCTGCTGGTGAGCTCCCTCCAGGTCTCTCGGG	MUT1	117	122	6	ACCUGU	∆6nt	∆6nt	Exon	Exon	Exon	49	80.1649106733853	62.2593718338399	60.4545454545455	78.626411105464	74.7994198749786	-3.8269912304854	0.56397219492972	1.30255166613312	1.08794311418167	-0.21460855195145	1.98635327400817e-12	yes	neg1	chr9:127817152_127817157del
chr9	127817157	T	C	ENG_e13	ENSE00003742131	ENG_e13_A117G	CGGAGCCAGGGAGTAAACCTGGAAGCCGCCTCCCAAAGGTGCCACATACTGCTCTCTCTTTCTCCTCCAGGAAGTCCATAGGACTGTCTTCATGCGCTTGAACATCATCAGCCCTGGCCTGTCTGGTGAGCTCCCTCCAGGTCTCTCGGG	MUT1	117	117	1	A	G	sub	Exon	Exon	Exon	55	89.4642857142857	70.8971553610503	74.364406779661	78.626411105464	82.5225704521363	3.8961593466723	0.956092187249687	1.30255166613312	1.55216152878535	0.24960986265223	0.000296342009320815	yes	pos1	chr9:127817157T>C
chr9	127817157	T	A	ENG_e13	ENSE00003742131	ENG_e13_A117T	CGGAGCCAGGGAGTAAACCTGGAAGCCGCCTCCCAAAGGTGCCACATACTGCTCTCTCTTTCTCCTCCAGGAAGTCCATAGGACTGTCTTCATGCGCTTGAACATCATCAGCCCTGTCCTGTCTGGTGAGCTCCCTCCAGGTCTCTCGGG	MUT1	117	117	1	A	U	sub	Exon	Exon	Exon	55	89.3248175182482	72.9	74.2117117117117	78.626411105464	83.0724580936655	4.4460469882015	0.659151770882331	1.30255166613312	1.59077122203261	0.28821955589949	1.84048096449283e-09	yes	pos1	chr9:127817157T>A
chr9	127817155_127817157del	AGGT	A	ENG_e13	ENSE00003742131	ENG_e13_del117to119	CGGAGCCAGGGAGTAAACCTGGAAGCCGCCTCCCAAAGGTGCCACATACTGCTCTCTCTTTCTCCTCCAGGAAGTCCATAGGACTGTCTTCATGCGCTTGAACATCATCAGCCCTGTGTCTGGTGAGCTCCCTCCAGGTCTCTCGGG	MUT1	117	119	3	ACC	∆3nt	∆3nt	Exon	Exon	Exon	52	88.5952712100139	70.7275803722504	72.8205128205128	78.626411105464	81.9386824338985	3.3122713284345	0.865198250072046	1.30255166613312	1.51219869208317	0.20964702595005	0.000585177395563843	yes	pos1	chr9:127817155_127817157del
chr9	127817158	C	A	ENG_e13	ENSE00003742131	ENG_e13_G116T	CGGAGCCAGGGAGTAAACCTGGAAGCCGCCTCCCAAAGGTGCCACATACTGCTCTCTCTTTCTCCTCCAGGAAGTCCATAGGACTGTCTTCATGCGCTTGAACATCATCAGCCCTTACCTGTCTGGTGAGCTCCCTCCAGGTCTCTCGGG	MUT1	116	116	1	G	U	sub	Exon	Exon	Exon	55	88.5831622176591	72.1295855169128	70.6720977596741	78.626411105464	81.6876854772688	3.0612743718048	0.467458472020325	1.30255166613312	1.49532950367841	0.19277783754529	1.62753156356284e-09	yes	pos1	chr9:127817158C>A
chr9	127817153_127817158del	ACAGGTC	A	ENG_e13	ENSE00003742131	ENG_e13_del116to121	CGGAGCCAGGGAGTAAACCTGGAAGCCGCCTCCCAAAGGTGCCACATACTGCTCTCTCTTTCTCCTCCAGGAAGTCCATAGGACTGTCTTCATGCGCTTGAACATCATCAGCCCTTCTGGTGAGCTCCCTCCAGGTCTCTCGGG	MUT1	116	121	6	GACCUG	∆6nt	∆6nt	Exon	Exon	Exon	49	89.3810679611651	71.5083798882682	69.3344566133109	78.626411105464	81.0504535518831	2.42404244641909	0.619614894877539	1.30255166613312	1.453291847012	0.15074018087888	0.000331448459358842	yes	pos1	chr9:127817153_127817158del
chr9	127817160	G	C	ENG_e13	ENSE00003742131	ENG_e13_C114G	CGGAGCCAGGGAGTAAACCTGGAAGCCGCCTCCCAAAGGTGCCACATACTGCTCTCTCTTTCTCCTCCAGGAAGTCCATAGGACTGTCTTCATGCGCTTGAACATCATCAGCCGTGACCTGTCTGGTGAGCTCCCTCCAGGTCTCTCGGG	MUT1	114	114	1	C	G	sub	Exon	Exon	Exon	55	88.962472406181	72.0789074355083	72.5308641975309	78.626411105464	82.2937117743191	3.6673006688551	0.810286421308846	1.30255166613312	1.53637485514453	0.23382318901141	4.82577378976579e-05	yes	pos1	chr9:127817160G>C	missense_variant|non-coding_transcript_variant	Missense	VUS/Conflicting	2
chr9	127817160del	AG	A	ENG_e13	ENSE00003742131	ENG_e13_del114to114	CGGAGCCAGGGAGTAAACCTGGAAGCCGCCTCCCAAAGGTGCCACATACTGCTCTCTCTTTCTCCTCCAGGAAGTCCATAGGACTGTCTTCATGCGCTTGAACATCATCAGCCTGACCTGTCTGGTGAGCTCCCTCCAGGTCTCTCGGG	MUT1	114	114	1	C	∆1nt	∆1nt	Exon	Exon	Exon	54	87.7126654064272	73.9952718676123	73.6225087924971	78.626411105464	83.2581162484504	4.6317051429864	0.688722247650993	1.30255166613312	1.60403202789089	0.30148036175777	2.43554404314263e-09	yes	pos1	chr9:127817160del
chr9	127817161del	GG	G	ENG_e13	ENSE00003742131	ENG_e13_del113to113	CGGAGCCAGGGAGTAAACCTGGAAGCCGCCTCCCAAAGGTGCCACATACTGCTCTCTCTTTCTCCTCCAGGAAGTCCATAGGACTGTCTTCATGCGCTTGAACATCATCAGCCTGACCTGTCTGGTGAGCTCCCTCCAGGTCTCTCGGG	MUT1	113	113	1	C	∆1nt	∆1nt	Exon	Exon	Exon	54	87.7126654064272	73.9952718676123	73.6225087924971	78.626411105464	83.2581162484504	4.6317051429864	0.688722247650993	1.30255166613312	1.60403202789089	0.30148036175777	2.43554404314263e-09	yes	pos1	chr9:127817161del
chr9	127817162del	GG	G	ENG_e13	ENSE00003742131	ENG_e13_del112to112	CGGAGCCAGGGAGTAAACCTGGAAGCCGCCTCCCAAAGGTGCCACATACTGCTCTCTCTTTCTCCTCCAGGAAGTCCATAGGACTGTCTTCATGCGCTTGAACATCATCAGCCTGACCTGTCTGGTGAGCTCCCTCCAGGTCTCTCGGG	MUT1	112	112	1	C	∆1nt	∆1nt	Exon	Exon	Exon	54	87.7126654064272	73.9952718676123	73.6225087924971	78.626411105464	83.2581162484504	4.6317051429864	0.688722247650993	1.30255166613312	1.60403202789089	0.30148036175777	2.43554404314263e-09	yes	pos1	chr9:127817162del
chr9	127817155_127817160del	AGGTCAG	A	ENG_e13	ENSE00003742131	ENG_e13_del114to119	CGGAGCCAGGGAGTAAACCTGGAAGCCGCCTCCCAAAGGTGCCACATACTGCTCTCTCTTTCTCCTCCAGGAAGTCCATAGGACTGTCTTCATGCGCTTGAACATCATCAGCCTGTCTGGTGAGCTCCCTCCAGGTCTCTCGGG	MUT1	114	119	6	CUGACC	∆6nt	∆6nt	Exon	Exon	Exon	49	88.0149812734083	72.6976365118174	74.1528762805359	78.626411105464	83.0102088227911	4.3837977173271	0.568967064497558	1.30255166613312	1.58635095341318	0.28379928728006	5.32102134574803e-12	yes	pos1	chr9:127817155_127817160del
chr9	127817156_127817161del	GGTCAGG	G	ENG_e13	ENSE00003742131	ENG_e13_del113to118	CGGAGCCAGGGAGTAAACCTGGAAGCCGCCTCCCAAAGGTGCCACATACTGCTCTCTCTTTCTCCTCCAGGAAGTCCATAGGACTGTCTTCATGCGCTTGAACATCATCAGCCTGTCTGGTGAGCTCCCTCCAGGTCTCTCGGG	MUT1	113	118	6	CCUGAC	∆6nt	∆6nt	Exon	Exon	Exon	49	88.0149812734083	72.6976365118174	74.1528762805359	78.626411105464	83.0102088227911	4.3837977173271	0.568967064497558	1.30255166613312	1.58635095341318	0.28379928728006	5.32102134574803e-12	yes	pos1	chr9:127817156_127817161del
chr9	127817157_127817162del	GTCAGGG	G	ENG_e13	ENSE00003742131	ENG_e13_del112to117	CGGAGCCAGGGAGTAAACCTGGAAGCCGCCTCCCAAAGGTGCCACATACTGCTCTCTCTTTCTCCTCCAGGAAGTCCATAGGACTGTCTTCATGCGCTTGAACATCATCAGCCTGTCTGGTGAGCTCCCTCCAGGTCTCTCGGG	MUT1	112	117	6	CCCUGA	∆6nt	∆6nt	Exon	Exon	Exon	49	88.0149812734083	72.6976365118174	74.1528762805359	78.626411105464	83.0102088227911	4.3837977173271	0.568967064497558	1.30255166613312	1.58635095341318	0.28379928728006	5.32102134574803e-12	yes	pos1	chr9:127817157_127817162del
chr9	127817160	G	A	ENG_e13	ENSE00003742131	ENG_e13_C114T	CGGAGCCAGGGAGTAAACCTGGAAGCCGCCTCCCAAAGGTGCCACATACTGCTCTCTCTTTCTCCTCCAGGAAGTCCATAGGACTGTCTTCATGCGCTTGAACATCATCAGCCTTGACCTGTCTGGTGAGCTCCCTCCAGGTCTCTCGGG	MUT1	114	114	1	C	U	sub	Exon	Exon	Exon	55	92.3245614035088	71.4285714285714	66.3793103448276	78.626411105464	80.1535427512904	1.5271316458264	1.14801690926907	1.30255166613312	1.39591856452309	0.09336689838997	0.243026795635269	no	mid	chr9:127817160G>A
chr9	127817159_127817161del	CAGG	C	ENG_e13	ENSE00003742131	ENG_e13_del113to115	CGGAGCCAGGGAGTAAACCTGGAAGCCGCCTCCCAAAGGTGCCACATACTGCTCTCTCTTTCTCCTCCAGGAAGTCCATAGGACTGTCTTCATGCGCTTGAACATCATCAGCGACCTGTCTGGTGAGCTCCCTCCAGGTCTCTCGGG	MUT1	113	115	3	CCU	∆3nt	∆3nt	Exon	Exon	Exon	52	91.0931174089069	72.1269296740995	74.5971563981043	78.626411105464	82.9273524968458	4.3009413913818	0.612512807711613	1.30255166613312	1.58048733177516	0.27793566564204	3.32920833270658e-10	yes	pos1	chr9:127817159_127817161del
chr9	127817161	G	C	ENG_e13	ENSE00003742131	ENG_e13_C113G	CGGAGCCAGGGAGTAAACCTGGAAGCCGCCTCCCAAAGGTGCCACATACTGCTCTCTCTTTCTCCTCCAGGAAGTCCATAGGACTGTCTTCATGCGCTTGAACATCATCAGCGCTGACCTGTCTGGTGAGCTCCCTCCAGGTCTCTCGGG	MUT1	113	113	1	C	G	sub	Exon	Exon	Exon	55	87.3653984206748	66.6046511627907	66.3652802893309	78.626411105464	78.3828493841684	-0.243561721295604	0.700457395510535	1.30255166613312	1.28811813594723	-0.01443353018589	0.766699197547685	no	mid	chr9:127817161G>C
chr9	127817161	G	A	ENG_e13	ENSE00003742131	ENG_e13_C113T	CGGAGCCAGGGAGTAAACCTGGAAGCCGCCTCCCAAAGGTGCCACATACTGCTCTCTCTTTCTCCTCCAGGAAGTCCATAGGACTGTCTTCATGCGCTTGAACATCATCAGCTCTGACCTGTCTGGTGAGCTCCCTCCAGGTCTCTCGGG	MUT1	113	113	1	C	U	sub	Exon	Exon	Exon	55	88.6221294363257	75.0952986022872	68.8311688311688	78.626411105464	82.0173153438775	3.39090423841349	0.75264061294633	1.30255166613312	1.51752105633921	0.21496939020609	4.69576681253984e-05	yes	pos1	chr9:127817161G>A
chr9	127817162	G	C	ENG_e13	ENSE00003742131	ENG_e13_C112G	CGGAGCCAGGGAGTAAACCTGGAAGCCGCCTCCCAAAGGTGCCACATACTGCTCTCTCTTTCTCCTCCAGGAAGTCCATAGGACTGTCTTCATGCGCTTGAACATCATCAGGCCTGACCTGTCTGGTGAGCTCCCTCCAGGTCTCTCGGG	MUT1	112	112	1	C	G	sub	Exon	Exon	Exon	55	87.2817955112219	67.6113360323887	72.9264475743349	78.626411105464	80.7689976225348	2.1425865170708	0.817031226557311	1.30255166613312	1.43506951515232	0.1325178490192	0.0178468988607456	yes	pos1	chr9:127817162G>C
chr9	127817162	G	A	ENG_e13	ENSE00003742131	ENG_e13_C112T	CGGAGCCAGGGAGTAAACCTGGAAGCCGCCTCCCAAAGGTGCCACATACTGCTCTCTCTTTCTCCTCCAGGAAGTCCATAGGACTGTCTTCATGCGCTTGAACATCATCAGTCCTGACCTGTCTGGTGAGCTCCCTCCAGGTCTCTCGGG	MUT1	112	112	1	C	U	sub	Exon	Exon	Exon	55	88.7980376124285	70.8086785009862	71.980198019802	78.626411105464	81.6809373310271	3.0545262255631	0.661275091461596	1.30255166613312	1.4948784558601	0.19232678972698	2.55648334105512e-05	yes	pos1	chr9:127817162G>A	non-coding_transcript_variant|synonymous_variant	Synonymous	Likely Benign	1
chr9	127817160_127817162del	AGGG	A	ENG_e13	ENSE00003742131	ENG_e13_del112to114	CGGAGCCAGGGAGTAAACCTGGAAGCCGCCTCCCAAAGGTGCCACATACTGCTCTCTCTTTCTCCTCCAGGAAGTCCATAGGACTGTCTTCATGCGCTTGAACATCATCAGTGACCTGTCTGGTGAGCTCCCTCCAGGTCTCTCGGG	MUT1	112	114	3	CCC	∆3nt	∆3nt	Exon	Exon	Exon	52	87.1860914359305	71.3409961685824	72.3089564502876	78.626411105464	81.9453566217287	3.3189455162647	0.596871502526204	1.30255166613312	1.51264973990148	0.21009807376836	4.0557140905824e-07	yes	pos1	chr9:127817160_127817162del
chr9	127817143_127817163del	AGCTCACCAGACAGGTCAGGGC	A	ENG_e13	ENSE00003742131	ENG_e13_del111to131	CGGAGCCAGGGAGTAAACCTGGAAGCCGCCTCCCAAAGGTGCCACATACTGCTCTCTCTTTCTCCTCCAGGAAGTCCATAGGACTGTCTTCATGCGCTTGAACATCATCATCCCTCCAGGTCTCTCGGG	MUT1	111	131	21	GCCCUGACCUGUCUGGUGAGC	∆21nt	∆21nt	5'SS	Exon	Intron down	40	0	0	0	78.626411105464	0.353179141270283	-78.2732319641937	0.249577432972829	1.30255166613312	-5.64241201149881	-6.94496367763193	4.0404298134971e-22	yes	neg5	chr9:127817143_127817163del
chr9	127817163	C	A	ENG_e13	ENSE00003742131	ENG_e13_G111T	CGGAGCCAGGGAGTAAACCTGGAAGCCGCCTCCCAAAGGTGCCACATACTGCTCTCTCTTTCTCCTCCAGGAAGTCCATAGGACTGTCTTCATGCGCTTGAACATCATCATCCCTGACCTGTCTGGTGAGCTCCCTCCAGGTCTCTCGGG	MUT1	111	111	1	G	U	sub	Exon	Exon	Exon	55	90.9608540925267	72.1234798877456	74.1905642923219	78.626411105464	82.8416112285424	4.2152001230784	0.628178754174501	1.30255166613312	1.57444329100982	0.2718916248767	1.80422253839558e-09	yes	pos1	chr9:127817163C>A
chr9	127817162_127817164del	GGCT	G	ENG_e13	ENSE00003742131	ENG_e13_del110to112	CGGAGCCAGGGAGTAAACCTGGAAGCCGCCTCCCAAAGGTGCCACATACTGCTCTCTCTTTCTCCTCCAGGAAGTCCATAGGACTGTCTTCATGCGCTTGAACATCATCCCTGACCTGTCTGGTGAGCTCCCTCCAGGTCTCTCGGG	MUT1	110	112	3	AGC	∆3nt	∆3nt	Exon	Exon	Exon	52	88.9475822836245	70.2772073921971	72.9287598944591	78.626411105464	81.7859888448201	3.1595777393561	0.484516716593145	1.30255166613312	1.50191480182572	0.1993631356926	2.06450515487651e-09	yes	pos1	chr9:127817162_127817164del
chr9	127817163_127817165del	GCTG	G	ENG_e13	ENSE00003742131	ENG_e13_del109to111	CGGAGCCAGGGAGTAAACCTGGAAGCCGCCTCCCAAAGGTGCCACATACTGCTCTCTCTTTCTCCTCCAGGAAGTCCATAGGACTGTCTTCATGCGCTTGAACATCATCCCTGACCTGTCTGGTGAGCTCCCTCCAGGTCTCTCGGG	MUT1	109	111	3	CAG	∆3nt	∆3nt	Exon	Exon	Exon	52	88.9475822836245	70.2772073921971	72.9287598944591	78.626411105464	81.7859888448201	3.1595777393561	0.484516716593145	1.30255166613312	1.50191480182572	0.1993631356926	2.06450515487651e-09	yes	pos1	chr9:127817163_127817165del
chr9	127817164	T	G	ENG_e13	ENSE00003742131	ENG_e13_A110C	CGGAGCCAGGGAGTAAACCTGGAAGCCGCCTCCCAAAGGTGCCACATACTGCTCTCTCTTTCTCCTCCAGGAAGTCCATAGGACTGTCTTCATGCGCTTGAACATCATCCGCCCTGACCTGTCTGGTGAGCTCCCTCCAGGTCTCTCGGG	MUT1	110	110	1	A	C	sub	Exon	Exon	Exon	55	84.6573208722741	68.9511941848391	67.5824175824176	78.626411105464	79.5981992588806	0.971788153416597	0.732477571265299	1.30255166613312	1.36136830164062	0.0588166355074999	0.240409480155722	no	mid	chr9:127817164T>G
chr9	127817144_127817164del	GCTCACCAGACAGGTCAGGGCT	G	ENG_e13	ENSE00003742131	ENG_e13_del110to130	CGGAGCCAGGGAGTAAACCTGGAAGCCGCCTCCCAAAGGTGCCACATACTGCTCTCTCTTTCTCCTCCAGGAAGTCCATAGGACTGTCTTCATGCGCTTGAACATCATCCTCCCTCCAGGTCTCTCGGG	MUT1	110	130	21	AGCCCUGACCUGUCUGGUGAG	∆21nt	∆21nt	5'SS	Exon	Intron down	39	0	0	0	78.626411105464	0.535102066027147	-78.0913090394369	0.377597320022933	1.30255166613312	-5.22510256999927	-6.52765423613239	1.11634931203128e-19	yes	neg5	chr9:127817144_127817164del
chr9	127817159_127817164del	CAGGGCT	C	ENG_e13	ENSE00003742131	ENG_e13_del110to115	CGGAGCCAGGGAGTAAACCTGGAAGCCGCCTCCCAAAGGTGCCACATACTGCTCTCTCTTTCTCCTCCAGGAAGTCCATAGGACTGTCTTCATGCGCTTGAACATCATCGACCTGTCTGGTGAGCTCCCTCCAGGTCTCTCGGG	MUT1	110	115	6	AGCCCU	∆6nt	∆6nt	Exon	Exon	Exon	49	91.0535876475931	75.0977107761027	71.830985915493	78.626411105464	83.0419913743389	4.4155802688749	0.492006475442864	1.30255166613312	1.58860619250472	0.2860545263716	7.81869486344325e-16	yes	pos1	chr9:127817159_127817164del
chr9	127817164del	CT	C	ENG_e13	ENSE00003742131	ENG_e13_del110to110	CGGAGCCAGGGAGTAAACCTGGAAGCCGCCTCCCAAAGGTGCCACATACTGCTCTCTCTTTCTCCTCCAGGAAGTCCATAGGACTGTCTTCATGCGCTTGAACATCATCGCCCTGACCTGTCTGGTGAGCTCCCTCCAGGTCTCTCGGG	MUT1	110	110	1	A	∆1nt	∆1nt	Exon	Exon	Exon	54	85.078318219291	68.6396677050883	71.3829787234043	78.626411105464	80.7339433879089	2.1075322824449	0.701570928226959	1.30255166613312	1.43281427606077	0.13026260992765	0.00630551620884438	yes	pos1	chr9:127817164del
chr9	127817164	T	C	ENG_e13	ENSE00003742131	ENG_e13_A110G	CGGAGCCAGGGAGTAAACCTGGAAGCCGCCTCCCAAAGGTGCCACATACTGCTCTCTCTTTCTCCTCCAGGAAGTCCATAGGACTGTCTTCATGCGCTTGAACATCATCGGCCCTGACCTGTCTGGTGAGCTCCCTCCAGGTCTCTCGGG	MUT1	110	110	1	A	G	sub	Exon	Exon	Exon	55	88.5021097046414	71.6004813477738	70.7509881422925	78.626411105464	81.5577839226164	2.9313728171524	0.755460830709192	1.30255166613312	1.48666938556687	0.18411771943375	0.00043200787869998	yes	pos1	chr9:127817164T>C	missense_variant|non-coding_transcript_variant	Missense	VUS/Conflicting	1
chr9	127817164	T	A	ENG_e13	ENSE00003742131	ENG_e13_A110T	CGGAGCCAGGGAGTAAACCTGGAAGCCGCCTCCCAAAGGTGCCACATACTGCTCTCTCTTTCTCCTCCAGGAAGTCCATAGGACTGTCTTCATGCGCTTGAACATCATCTGCCCTGACCTGTCTGGTGAGCTCCCTCCAGGTCTCTCGGG	MUT1	110	110	1	A	U	sub	Exon	Exon	Exon	55	81.8371607515658	64.8063781321185	66.6666666666667	78.626411105464	77.7979198945309	-0.828491210933102	0.809647752760906	1.30255166613312	1.2539287113194	-0.04862295481372	0.357624181358267	no	mid	chr9:127817164T>A
chr9	127817165	G	C	ENG_e13	ENSE00003742131	ENG_e13_C109G	CGGAGCCAGGGAGTAAACCTGGAAGCCGCCTCCCAAAGGTGCCACATACTGCTCTCTCTTTCTCCTCCAGGAAGTCCATAGGACTGTCTTCATGCGCTTGAACATCATGAGCCCTGACCTGTCTGGTGAGCTCCCTCCAGGTCTCTCGGG	MUT1	109	109	1	C	G	sub	Exon	Exon	Exon	55	79.2066538707614	62.0792819745699	62.0774938169827	78.626411105464	75.284305851178	-3.342105254286	0.692076823267367	1.30255166613312	1.11383325895261	-0.18871840718051	8.07333565303101e-07	yes	neg1	chr9:127817165G>C	missense_variant|non-coding_transcript_variant	Missense	VUS/Conflicting	1
chr9	127817145_127817165del	CTCACCAGACAGGTCAGGGCTG	C	ENG_e13	ENSE00003742131	ENG_e13_del109to129	CGGAGCCAGGGAGTAAACCTGGAAGCCGCCTCCCAAAGGTGCCACATACTGCTCTCTCTTTCTCCTCCAGGAAGTCCATAGGACTGTCTTCATGCGCTTGAACATCATGCTCCCTCCAGGTCTCTCGGG	MUT1	109	129	21	CAGCCCUGACCUGUCUGGUGA	∆21nt	∆21nt	5'SS	Exon	Intron down	38	0	0	0	78.626411105464	0.207515784922644	-78.4188953205414	0.146809850780452	1.30255166613312	-6.17564074230379	-7.47819240843691	1.93427502772386e-25	yes	neg5	chr9:127817145_127817165del
chr9	127817165	G	A	ENG_e13	ENSE00003742131	ENG_e13_C109T	CGGAGCCAGGGAGTAAACCTGGAAGCCGCCTCCCAAAGGTGCCACATACTGCTCTCTCTTTCTCCTCCAGGAAGTCCATAGGACTGTCTTCATGCGCTTGAACATCATTAGCCCTGACCTGTCTGGTGAGCTCCCTCCAGGTCTCTCGGG	MUT1	109	109	1	C	U	sub	Exon	Exon	Exon	55	64.984984984985	42.5504229017567	41.904047976012	78.626411105464	59.5802859622596	-19.0461251432044	0.812853761857324	1.30255166613312	0.388007109729665	-0.914544556403455	1.52023656932816e-160	yes	neg2	chr9:127817165G>A	non-coding_transcript_variant|synonymous_variant	Synonymous	Likely Benign	1
chr9	127817160_127817165del	AGGGCTG	A	ENG_e13	ENSE00003742131	ENG_e13_del109to114	CGGAGCCAGGGAGTAAACCTGGAAGCCGCCTCCCAAAGGTGCCACATACTGCTCTCTCTTTCTCCTCCAGGAAGTCCATAGGACTGTCTTCATGCGCTTGAACATCATTGACCTGTCTGGTGAGCTCCCTCCAGGTCTCTCGGG	MUT1	109	114	6	CAGCCC	∆6nt	∆6nt	Exon	Exon	Exon	49	87.3129472999349	67.5562969140951	67.6390154968095	78.626411105464	79.138813682677	0.512402577213	0.666033567327797	1.30255166613312	1.33331312734179	0.03076146120867	0.505559491363212	no	mid	chr9:127817160_127817165del
chr9	127817162_127817167del	GGCTGAT	G	ENG_e13	ENSE00003742131	ENG_e13_del107to112	CGGAGCCAGGGAGTAAACCTGGAAGCCGCCTCCCAAAGGTGCCACATACTGCTCTCTCTTTCTCCTCCAGGAAGTCCATAGGACTGTCTTCATGCGCTTGAACATCCCTGACCTGTCTGGTGAGCTCCCTCCAGGTCTCTCGGG	MUT1	107	112	6	AUCAGC	∆6nt	∆6nt	Exon	Exon	Exon	49	86.5749525616698	69.5078031212485	68.1669928245271	78.626411105464	79.9836665990816	1.3572554936176	0.559350521113458	1.30255166613312	1.385273836011	0.08272216987788	0.0265348536618305	yes	pos1	chr9:127817162_127817167del
chr9	127817163_127817168del	GCTGATG	G	ENG_e13	ENSE00003742131	ENG_e13_del106to111	CGGAGCCAGGGAGTAAACCTGGAAGCCGCCTCCCAAAGGTGCCACATACTGCTCTCTCTTTCTCCTCCAGGAAGTCCATAGGACTGTCTTCATGCGCTTGAACATCCCTGACCTGTCTGGTGAGCTCCCTCCAGGTCTCTCGGG	MUT1	106	111	6	CAUCAG	∆6nt	∆6nt	Exon	Exon	Exon	49	86.5749525616698	69.5078031212485	68.1669928245271	78.626411105464	79.9836665990816	1.3572554936176	0.559350521113458	1.30255166613312	1.385273836011	0.08272216987788	0.0265348536618305	yes	pos1	chr9:127817163_127817168del
chr9	127817167	T	G	ENG_e13	ENSE00003742131	ENG_e13_A107C	CGGAGCCAGGGAGTAAACCTGGAAGCCGCCTCCCAAAGGTGCCACATACTGCTCTCTCTTTCTCCTCCAGGAAGTCCATAGGACTGTCTTCATGCGCTTGAACATCCTCAGCCCTGACCTGTCTGGTGAGCTCCCTCCAGGTCTCTCGGG	MUT1	107	107	1	A	C	sub	Exon	Exon	Exon	55	84.5822566752799	65.1277013752456	67.1079429735234	78.626411105464	78.1079899618822	-0.518421143581804	0.723510807752201	1.30255166613312	1.27197062405176	-0.0305810420813599	0.52933853729563	no	mid	chr9:127817167T>G
chr9	127817147_127817167del	CACCAGACAGGTCAGGGCTGAT	C	ENG_e13	ENSE00003742131	ENG_e13_del107to127	CGGAGCCAGGGAGTAAACCTGGAAGCCGCCTCCCAAAGGTGCCACATACTGCTCTCTCTTTCTCCTCCAGGAAGTCCATAGGACTGTCTTCATGCGCTTGAACATCGAGCTCCCTCCAGGTCTCTCGGG	MUT1	107	127	21	AUCAGCCCUGACCUGUCUGGU	∆21nt	∆21nt	5'SS	Exon	Intron down	36	0	0	0	78.626411105464	0.399059159465351	-78.2273519459987	0.281891952844673	1.30255166613312	-5.51981721448241	-6.82236888061553	2.16867232212311e-21	yes	neg5	chr9:127817147_127817167del
chr9	127817167	T	C	ENG_e13	ENSE00003742131	ENG_e13_A107G	CGGAGCCAGGGAGTAAACCTGGAAGCCGCCTCCCAAAGGTGCCACATACTGCTCTCTCTTTCTCCTCCAGGAAGTCCATAGGACTGTCTTCATGCGCTTGAACATCGTCAGCCCTGACCTGTCTGGTGAGCTCCCTCCAGGTCTCTCGGG	MUT1	107	107	1	A	G	sub	Exon	Exon	Exon	55	87.1212121212121	73.8137082601055	67.2253258845438	78.626411105464	81.1099583507479	2.4835472452839	0.906345752518023	1.30255166613312	1.45717085824946	0.15461919211634	0.0137735418119102	yes	pos1	chr9:127817167T>C
chr9	127817167del	AT	A	ENG_e13	ENSE00003742131	ENG_e13_del107to107	CGGAGCCAGGGAGTAAACCTGGAAGCCGCCTCCCAAAGGTGCCACATACTGCTCTCTCTTTCTCCTCCAGGAAGTCCATAGGACTGTCTTCATGCGCTTGAACATCTCAGCCCTGACCTGTCTGGTGAGCTCCCTCCAGGTCTCTCGGG	MUT1	107	107	1	A	∆1nt	∆1nt	Exon	Exon	Exon	54	79.7136038186158	58.8972431077694	58.6510263929619	78.626411105464	72.9724069223562	-5.6540041831078	1.31947136551293	1.30255166613312	0.993223072336762	-0.309328593796358	7.36057950892139e-06	yes	neg1	chr9:127817167del
chr9	127817167	T	A	ENG_e13	ENSE00003742131	ENG_e13_A107T	CGGAGCCAGGGAGTAAACCTGGAAGCCGCCTCCCAAAGGTGCCACATACTGCTCTCTCTTTCTCCTCCAGGAAGTCCATAGGACTGTCTTCATGCGCTTGAACATCTTCAGCCCTGACCTGTCTGGTGAGCTCCCTCCAGGTCTCTCGGG	MUT1	107	107	1	A	U	sub	Exon	Exon	Exon	55	85.0660066006601	66.2962962962963	66.6335650446872	78.626411105464	78.3583829917905	-0.268028113673502	0.701031288513894	1.30255166613312	1.28667478292864	-0.01587688320448	0.746930015954458	no	mid	chr9:127817167T>A
chr9	127817168	G	C	ENG_e13	ENSE00003742131	ENG_e13_C106G	CGGAGCCAGGGAGTAAACCTGGAAGCCGCCTCCCAAAGGTGCCACATACTGCTCTCTCTTTCTCCTCCAGGAAGTCCATAGGACTGTCTTCATGCGCTTGAACATGATCAGCCCTGACCTGTCTGGTGAGCTCCCTCCAGGTCTCTCGGG	MUT1	106	106	1	C	G	sub	Exon	Exon	Exon	55	75.7446808510638	59.8984771573604	62.3670212765958	78.626411105464	74.5845610850594	-4.0418500204046	0.888548251889064	1.30255166613312	1.07657670916028	-0.22597495697284	2.84469793522234e-06	yes	neg1	chr9:127817168G>C
chr9	127817168	G	A	ENG_e13	ENSE00003742131	ENG_e13_C106T	CGGAGCCAGGGAGTAAACCTGGAAGCCGCCTCCCAAAGGTGCCACATACTGCTCTCTCTTTCTCCTCCAGGAAGTCCATAGGACTGTCTTCATGCGCTTGAACATTATCAGCCCTGACCTGTCTGGTGAGCTCCCTCCAGGTCTCTCGGG	MUT1	106	106	1	C	U	sub	Exon	Exon	Exon	55	61.8326693227092	42.8448275862069	41.1140583554377	78.626411105464	59.3541502914398	-19.2722608140242	0.923328272081223	1.30255166613312	0.378625315108836	-0.923926351024284	9.87868659439059e-128	yes	neg2	chr9:127817168G>A	non-coding_transcript_variant|synonymous_variant	Synonymous	Likely Benign	1
chr9	127817148_127817168del	ACCAGACAGGTCAGGGCTGATG	A	ENG_e13	ENSE00003742131	ENG_e13_del106to126	CGGAGCCAGGGAGTAAACCTGGAAGCCGCCTCCCAAAGGTGCCACATACTGCTCTCTCTTTCTCCTCCAGGAAGTCCATAGGACTGTCTTCATGCGCTTGAACATTGAGCTCCCTCCAGGTCTCTCGGG	MUT1	106	126	21	CAUCAGCCCUGACCUGUCUGG	∆21nt	∆21nt	5'SS	Exon	Intron down	35	0	0	0	78.626411105464	0.412621807776647	-78.2137892976874	0.291456374949214	1.30255166613312	-5.48625925680022	-6.78881092293334	3.42433865553725e-21	yes	neg5	chr9:127817148_127817168del
chr9	127817170	T	G	ENG_e13	ENSE00003742131	ENG_e13_A104C	CGGAGCCAGGGAGTAAACCTGGAAGCCGCCTCCCAAAGGTGCCACATACTGCTCTCTCTTTCTCCTCCAGGAAGTCCATAGGACTGTCTTCATGCGCTTGAACCTCATCAGCCCTGACCTGTCTGGTGAGCTCCCTCCAGGTCTCTCGGG	MUT1	104	104	1	A	C	sub	Exon	Exon	Exon	55	79.6571428571429	59.0844062947067	59.6491228070175	78.626411105464	73.3532208518397	-5.27319025362431	0.965777581464114	1.30255166613312	1.01261812852405	-0.28993353760907	9.96483152909612e-09	yes	neg1	chr9:127817170T>G
chr9	127817150_127817170del	CAGACAGGTCAGGGCTGATGAT	C	ENG_e13	ENSE00003742131	ENG_e13_del104to124	CGGAGCCAGGGAGTAAACCTGGAAGCCGCCTCCCAAAGGTGCCACATACTGCTCTCTCTTTCTCCTCCAGGAAGTCCATAGGACTGTCTTCATGCGCTTGAACGGTGAGCTCCCTCCAGGTCTCTCGGG	MUT1	104	124	21	AUCAUCAGCCCUGACCUGUCU	∆21nt	∆21nt	5'SS	Exon	Exon	34	77.8678146366169	57.5689544579859	61.4867029798142	78.626411105464	73.4236918136145	-5.2027192918495	0.465728130904178	1.30255166613312	1.01622651107052	-0.2863251550626	1.66847128919564e-32	yes	neg1	chr9:127817150_127817170del
chr9	127817170	T	C	ENG_e13	ENSE00003742131	ENG_e13_A104G	CGGAGCCAGGGAGTAAACCTGGAAGCCGCCTCCCAAAGGTGCCACATACTGCTCTCTCTTTCTCCTCCAGGAAGTCCATAGGACTGTCTTCATGCGCTTGAACGTCATCAGCCCTGACCTGTCTGGTGAGCTCCCTCCAGGTCTCTCGGG	MUT1	104	104	1	A	G	sub	Exon	Exon	Exon	55	87.0496592015579	66.996699669967	66.3017031630171	78.626411105464	78.5140129191882	-0.112398186275797	0.775964300885886	1.30255166613312	1.29587615842214	-0.00667550771097991	0.904957501009002	no	mid	chr9:127817170T>C	missense_variant|non-coding_transcript_variant	Missense	Likely Benign	1
chr9	127817170del	AT	A	ENG_e13	ENSE00003742131	ENG_e13_del104to104	CGGAGCCAGGGAGTAAACCTGGAAGCCGCCTCCCAAAGGTGCCACATACTGCTCTCTCTTTCTCCTCCAGGAAGTCCATAGGACTGTCTTCATGCGCTTGAACTCATCAGCCCTGACCTGTCTGGTGAGCTCCCTCCAGGTCTCTCGGG	MUT1	104	104	1	A	∆1nt	∆1nt	Exon	Exon	Exon	54	70.1315789473684	52.1578298397041	51.8120805369128	78.626411105464	67.7450450305726	-10.8813660748914	1.00510916217835	1.30255166613312	0.742079647102277	-0.560472019030843	1.69768943808001e-33	yes	neg2	chr9:127817170del
chr9	127817170	T	A	ENG_e13	ENSE00003742131	ENG_e13_A104T	CGGAGCCAGGGAGTAAACCTGGAAGCCGCCTCCCAAAGGTGCCACATACTGCTCTCTCTTTCTCCTCCAGGAAGTCCATAGGACTGTCTTCATGCGCTTGAACTTCATCAGCCCTGACCTGTCTGGTGAGCTCCCTCCAGGTCTCTCGGG	MUT1	104	104	1	A	U	sub	Exon	Exon	Exon	55	81.8365287588295	60.0441501103753	61.4634146341463	78.626411105464	74.3306496838073	-4.2957614216567	0.843220213323928	1.30255166613312	1.06322569373833	-0.23932597239479	1.31691765307773e-07	yes	neg1	chr9:127817170T>A
chr9	127817171	G	C	ENG_e13	ENSE00003742131	ENG_e13_C103G	CGGAGCCAGGGAGTAAACCTGGAAGCCGCCTCCCAAAGGTGCCACATACTGCTCTCTCTTTCTCCTCCAGGAAGTCCATAGGACTGTCTTCATGCGCTTGAAGATCATCAGCCCTGACCTGTCTGGTGAGCTCCCTCCAGGTCTCTCGGG	MUT1	103	103	1	C	G	sub	Exon	Exon	Exon	55	91.1627906976744	70.6855791962175	74.5098039215686	78.626411105464	82.4038561984485	3.7774450929845	0.728280140240511	1.30255166613312	1.54395245849213	0.24140079235901	3.05503340757132e-06	yes	pos1	chr9:127817171G>C
chr9	127817171	G	A	ENG_e13	ENSE00003742131	ENG_e13_C103T	CGGAGCCAGGGAGTAAACCTGGAAGCCGCCTCCCAAAGGTGCCACATACTGCTCTCTCTTTCTCCTCCAGGAAGTCCATAGGACTGTCTTCATGCGCTTGAATATCATCAGCCCTGACCTGTCTGGTGAGCTCCCTCCAGGTCTCTCGGG	MUT1	103	103	1	C	U	sub	Exon	Exon	Exon	55	74.3464052287582	53.9840637450199	53.90625	78.626411105464	69.2994646491943	-9.3269464562697	1.19856257840292	1.30255166613312	0.814157088468065	-0.488394577665055	1.31160975350419e-17	yes	neg1	chr9:127817171G>A	non-coding_transcript_variant|synonymous_variant	Synonymous	Likely Benign	1
chr9	127817151_127817171del	AGACAGGTCAGGGCTGATGATG	A	ENG_e13	ENSE00003742131	ENG_e13_del103to123	CGGAGCCAGGGAGTAAACCTGGAAGCCGCCTCCCAAAGGTGCCACATACTGCTCTCTCTTTCTCCTCCAGGAAGTCCATAGGACTGTCTTCATGCGCTTGAATGGTGAGCTCCCTCCAGGTCTCTCGGG	MUT1	103	123	21	CAUCAUCAGCCCUGACCUGUC	∆21nt	∆21nt	5'SS	Exon	Exon	34	71.5238857752869	53.3245987553226	50.8362369337979	78.626411105464	67.8159666224143	-10.8104444830497	0.52092359438516	1.30255166613312	0.745327191394103	-0.557224474739017	1.45875785990911e-119	yes	neg2	chr9:127817151_127817171del
chr9	127817172del	GT	G	ENG_e13	ENSE00003742131	ENG_e13_del102to102	CGGAGCCAGGGAGTAAACCTGGAAGCCGCCTCCCAAAGGTGCCACATACTGCTCTCTCTTTCTCCTCCAGGAAGTCCATAGGACTGTCTTCATGCGCTTGACATCATCAGCCCTGACCTGTCTGGTGAGCTCCCTCCAGGTCTCTCGGG	MUT1	102	102	1	A	∆1nt	∆1nt	Exon	Exon	Exon	54	79.9113737075332	60.6870229007634	61.4435533621222	78.626411105464	74.540075144438	-4.086335961026	0.59304841418134	1.30255166613312	1.07423126050507	-0.22832040562805	7.5476654447582e-13	yes	neg1	chr9:127817172del
chr9	127817173del	TT	T	ENG_e13	ENSE00003742131	ENG_e13_del101to101	CGGAGCCAGGGAGTAAACCTGGAAGCCGCCTCCCAAAGGTGCCACATACTGCTCTCTCTTTCTCCTCCAGGAAGTCCATAGGACTGTCTTCATGCGCTTGACATCATCAGCCCTGACCTGTCTGGTGAGCTCCCTCCAGGTCTCTCGGG	MUT1	101	101	1	A	∆1nt	∆1nt	Exon	Exon	Exon	54	79.9113737075332	60.6870229007634	61.4435533621222	78.626411105464	74.540075144438	-4.086335961026	0.59304841418134	1.30255166613312	1.07423126050507	-0.22832040562805	7.5476654447582e-13	yes	neg1	chr9:127817173del
chr9	127817172	T	G	ENG_e13	ENSE00003742131	ENG_e13_A102C	CGGAGCCAGGGAGTAAACCTGGAAGCCGCCTCCCAAAGGTGCCACATACTGCTCTCTCTTTCTCCTCCAGGAAGTCCATAGGACTGTCTTCATGCGCTTGACCATCATCAGCCCTGACCTGTCTGGTGAGCTCCCTCCAGGTCTCTCGGG	MUT1	102	102	1	A	C	sub	Exon	Exon	Exon	55	85.8378378378379	67.9818887451488	69.7642163661581	78.626411105464	79.9648849182524	1.3384738127884	0.578101014385721	1.30255166613312	1.38410111168339	0.0815494455502699	0.0344683728519972	yes	pos1	chr9:127817172T>G
chr9	127817152_127817172del	GACAGGTCAGGGCTGATGATGT	G	ENG_e13	ENSE00003742131	ENG_e13_del102to122	CGGAGCCAGGGAGTAAACCTGGAAGCCGCCTCCCAAAGGTGCCACATACTGCTCTCTCTTTCTCCTCCAGGAAGTCCATAGGACTGTCTTCATGCGCTTGACTGGTGAGCTCCCTCCAGGTCTCTCGGG	MUT1	102	122	21	ACAUCAUCAGCCCUGACCUGU	∆21nt	∆21nt	Exon	Exon	Exon	34	73.2336956521739	51.6129032258065	54.9165935030729	78.626411105464	68.6683270978082	-9.9580840076558	0.54895611451231	1.30255166613312	0.784658561150653	-0.517893104982467	1.01026651973263e-90	yes	neg2	chr9:127817152_127817172del
chr9	127817172	T	C	ENG_e13	ENSE00003742131	ENG_e13_A102G	CGGAGCCAGGGAGTAAACCTGGAAGCCGCCTCCCAAAGGTGCCACATACTGCTCTCTCTTTCTCCTCCAGGAAGTCCATAGGACTGTCTTCATGCGCTTGAGCATCATCAGCCCTGACCTGTCTGGTGAGCTCCCTCCAGGTCTCTCGGG	MUT1	102	102	1	A	G	sub	Exon	Exon	Exon	55	74.7154471544716	55.304347826087	52.7573529411765	78.626411105464	69.3550943783743	-9.2713167270897	0.813439935219929	1.30255166613312	0.816773165814258	-0.485778500318862	3.07939470159617e-36	yes	neg1	chr9:127817172T>C
chr9	127817167_127817172del	ATGATGT	A	ENG_e13	ENSE00003742131	ENG_e13_del102to107	CGGAGCCAGGGAGTAAACCTGGAAGCCGCCTCCCAAAGGTGCCACATACTGCTCTCTCTTTCTCCTCCAGGAAGTCCATAGGACTGTCTTCATGCGCTTGATCAGCCCTGACCTGTCTGGTGAGCTCCCTCCAGGTCTCTCGGG	MUT1	102	107	6	ACAUCA	∆6nt	∆6nt	Exon	Exon	Exon	49	65.5253837072019	44.6185286103542	49.5821727019499	78.626411105464	63.73580863225	-14.890602473214	0.78014997343063	1.30255166613312	0.563915758870198	-0.738635907262922	3.38865323532762e-105	yes	neg2	chr9:127817167_127817172del
chr9	127817168_127817173del	TGATGTT	T	ENG_e13	ENSE00003742131	ENG_e13_del101to106	CGGAGCCAGGGAGTAAACCTGGAAGCCGCCTCCCAAAGGTGCCACATACTGCTCTCTCTTTCTCCTCCAGGAAGTCCATAGGACTGTCTTCATGCGCTTGATCAGCCCTGACCTGTCTGGTGAGCTCCCTCCAGGTCTCTCGGG	MUT1	101	106	6	AACAUC	∆6nt	∆6nt	Exon	Exon	Exon	49	65.5253837072019	44.6185286103542	49.5821727019499	78.626411105464	63.73580863225	-14.890602473214	0.78014997343063	1.30255166613312	0.563915758870198	-0.738635907262922	3.38865323532762e-105	yes	neg2	chr9:127817168_127817173del
chr9	127817170_127817172del	ATGT	A	ENG_e13	ENSE00003742131	ENG_e13_del102to104	CGGAGCCAGGGAGTAAACCTGGAAGCCGCCTCCCAAAGGTGCCACATACTGCTCTCTCTTTCTCCTCCAGGAAGTCCATAGGACTGTCTTCATGCGCTTGATCATCAGCCCTGACCTGTCTGGTGAGCTCCCTCCAGGTCTCTCGGG	MUT1	102	104	3	ACA	∆3nt	∆3nt	Exon	Exon	Exon	52	80.6262230919765	62.5	62.1800947867299	78.626411105464	75.468480862846	-3.157930242618	0.528132183254915	1.30255166613312	1.1237563109554	-0.17879535517772	8.82366091572523e-10	yes	neg1	chr9:127817170_127817172del
chr9	127817171_127817173del	TGTT	T	ENG_e13	ENSE00003742131	ENG_e13_del101to103	CGGAGCCAGGGAGTAAACCTGGAAGCCGCCTCCCAAAGGTGCCACATACTGCTCTCTCTTTCTCCTCCAGGAAGTCCATAGGACTGTCTTCATGCGCTTGATCATCAGCCCTGACCTGTCTGGTGAGCTCCCTCCAGGTCTCTCGGG	MUT1	101	103	3	AAC	∆3nt	∆3nt	Exon	Exon	Exon	52	80.6262230919765	62.5	62.1800947867299	78.626411105464	75.468480862846	-3.157930242618	0.528132183254915	1.30255166613312	1.1237563109554	-0.17879535517772	8.82366091572523e-10	yes	neg1	chr9:127817171_127817173del
chr9	127817172	T	A	ENG_e13	ENSE00003742131	ENG_e13_A102T	CGGAGCCAGGGAGTAAACCTGGAAGCCGCCTCCCAAAGGTGCCACATACTGCTCTCTCTTTCTCCTCCAGGAAGTCCATAGGACTGTCTTCATGCGCTTGATCATCATCAGCCCTGACCTGTCTGGTGAGCTCCCTCCAGGTCTCTCGGG	MUT1	102	102	1	A	U	sub	Exon	Exon	Exon	55	85.0515463917526	64.5945945945946	68.1885125184094	78.626411105464	78.2557123565946	-0.370698748869402	0.854662527271021	1.30255166613312	1.2806307421633	-0.0219209239698199	0.714931191734119	no	mid	chr9:127817172T>A	missense_variant|non-coding_transcript_variant	Missense	VUS/Conflicting	1
chr9	127817173	T	G	ENG_e13	ENSE00003742131	ENG_e13_A101C	CGGAGCCAGGGAGTAAACCTGGAAGCCGCCTCCCAAAGGTGCCACATACTGCTCTCTCTTTCTCCTCCAGGAAGTCCATAGGACTGTCTTCATGCGCTTGCACATCATCAGCCCTGACCTGTCTGGTGAGCTCCCTCCAGGTCTCTCGGG	MUT1	101	101	1	A	C	sub	Exon	Exon	Exon	55	74.1239892183289	55.5786555786556	55.6564822460776	78.626411105464	70.5326594031789	-8.0937517022851	0.726155136366044	1.30255166613312	0.872793304848243	-0.429758361284877	4.10612391892858e-34	yes	neg1	chr9:127817173T>G
chr9	127817173	T	C	ENG_e13	ENSE00003742131	ENG_e13_A101G	CGGAGCCAGGGAGTAAACCTGGAAGCCGCCTCCCAAAGGTGCCACATACTGCTCTCTCTTTCTCCTCCAGGAAGTCCATAGGACTGTCTTCATGCGCTTGGACATCATCAGCCCTGACCTGTCTGGTGAGCTCCCTCCAGGTCTCTCGGG	MUT1	101	101	1	A	G	sub	Exon	Exon	Exon	55	86.5293185419968	67.1353251318102	74.484052532833	78.626411105464	81.1362054708417	2.5097943653777	0.915846459240727	1.30255166613312	1.45888483995904	0.15633317382592	0.0138024364985721	yes	pos1	chr9:127817173T>C
chr9	127817173	T	A	ENG_e13	ENSE00003742131	ENG_e13_A101T	CGGAGCCAGGGAGTAAACCTGGAAGCCGCCTCCCAAAGGTGCCACATACTGCTCTCTCTTTCTCCTCCAGGAAGTCCATAGGACTGTCTTCATGCGCTTGTACATCATCAGCCCTGACCTGTCTGGTGAGCTCCCTCCAGGTCTCTCGGG	MUT1	101	101	1	A	U	sub	Exon	Exon	Exon	55	69.5652173913044	50.4028648164727	49.5126705653022	78.626411105464	66.1281423930789	-12.4982687123851	0.880754195645947	1.30255166613312	0.66900990053621	-0.63354176559691	1.19012205845695e-57	yes	neg2	chr9:127817173T>A
chr9	127817153_127817173del	ACAGGTCAGGGCTGATGATGTT	A	ENG_e13	ENSE00003742131	ENG_e13_del101to121	CGGAGCCAGGGAGTAAACCTGGAAGCCGCCTCCCAAAGGTGCCACATACTGCTCTCTCTTTCTCCTCCAGGAAGTCCATAGGACTGTCTTCATGCGCTTGTCTGGTGAGCTCCCTCCAGGTCTCTCGGG	MUT1	101	121	21	AACAUCAUCAGCCCUGACCUG	∆21nt	∆21nt	Exon	Exon	Exon	34	53.2810047095761	32.9967426710098	34.781035106768	78.626411105464	51.6168369288908	-27.0095741765732	0.637210935509019	1.30255166613312	0.0646960335657302	-1.23785563256739	0	yes	neg3	chr9:127817153_127817173del
chr9	127817154_127817174del	CAGGTCAGGGCTGATGATGTTC	C	ENG_e13	ENSE00003742131	ENG_e13_del100to120	CGGAGCCAGGGAGTAAACCTGGAAGCCGCCTCCCAAAGGTGCCACATACTGCTCTCTCTTTCTCCTCCAGGAAGTCCATAGGACTGTCTTCATGCGCTTGTCTGGTGAGCTCCCTCCAGGTCTCTCGGG	MUT1	100	120	21	GAACAUCAUCAGCCCUGACCU	∆21nt	∆21nt	Exon	Exon	Exon	34	53.2810047095761	32.9967426710098	34.781035106768	78.626411105464	51.6168369288908	-27.0095741765732	0.637210935509019	1.30255166613312	0.0646960335657302	-1.23785563256739	0	yes	neg3	chr9:127817154_127817174del
chr9	127817155_127817175del	AGGTCAGGGCTGATGATGTTCA	A	ENG_e13	ENSE00003742131	ENG_e13_del99to119	CGGAGCCAGGGAGTAAACCTGGAAGCCGCCTCCCAAAGGTGCCACATACTGCTCTCTCTTTCTCCTCCAGGAAGTCCATAGGACTGTCTTCATGCGCTTGTCTGGTGAGCTCCCTCCAGGTCTCTCGGG	MUT1	99	119	21	UGAACAUCAUCAGCCCUGACC	∆21nt	∆21nt	Exon	Exon	Exon	34	53.2810047095761	32.9967426710098	34.781035106768	78.626411105464	51.6168369288908	-27.0095741765732	0.637210935509019	1.30255166613312	0.0646960335657302	-1.23785563256739	0	yes	neg3	chr9:127817155_127817175del
chr9	127817174	C	A	ENG_e13	ENSE00003742131	ENG_e13_G100T	CGGAGCCAGGGAGTAAACCTGGAAGCCGCCTCCCAAAGGTGCCACATACTGCTCTCTCTTTCTCCTCCAGGAAGTCCATAGGACTGTCTTCATGCGCTTTAACATCATCAGCCCTGACCTGTCTGGTGAGCTCCCTCCAGGTCTCTCGGG	MUT1	100	100	1	G	U	sub	Exon	Exon	Exon	55	61.6454229432213	40.8466819221968	40.6607369758577	78.626411105464	58.2637665960373	-20.3626445094267	1.0968175631705	1.30255166613312	0.333610742841592	-0.968940923291528	1.90804800474949e-101	yes	neg2	chr9:127817174C>A
chr9	127817175_127817177del	CAAG	C	ENG_e13	ENSE00003742131	ENG_e13_del97to99	CGGAGCCAGGGAGTAAACCTGGAAGCCGCCTCCCAAAGGTGCCACATACTGCTCTCTCTTTCTCCTCCAGGAAGTCCATAGGACTGTCTTCATGCGGAACATCATCAGCCCTGACCTGTCTGGTGAGCTCCCTCCAGGTCTCTCGGG	MUT1	97	99	3	CUU	∆3nt	∆3nt	Exon	Exon	Exon	52	87.7358490566038	68.6582809224319	69.2904656319291	78.626411105464	80.0687406070358	1.4423295015718	0.719814059921333	1.30255166613312	1.39059620026704	0.08804453413392	0.0710911095751334	yes	pos1	chr9:127817175_127817177del
chr9	127817177	G	C	ENG_e13	ENSE00003742131	ENG_e13_C97G	CGGAGCCAGGGAGTAAACCTGGAAGCCGCCTCCCAAAGGTGCCACATACTGCTCTCTCTTTCTCCTCCAGGAAGTCCATAGGACTGTCTTCATGCGGTTGAACATCATCAGCCCTGACCTGTCTGGTGAGCTCCCTCCAGGTCTCTCGGG	MUT1	97	97	1	C	G	sub	Exon	Exon	Exon	55	86.9692532942899	68.3946488294314	66.4609053497943	78.626411105464	79.1149749194957	0.488563814031695	0.965986202411407	1.30255166613312	1.33186977432321	0.02931810819009	0.671137251672091	no	mid	chr9:127817177G>C
chr9	127817177del	AG	A	ENG_e13	ENSE00003742131	ENG_e13_del97to97	CGGAGCCAGGGAGTAAACCTGGAAGCCGCCTCCCAAAGGTGCCACATACTGCTCTCTCTTTCTCCTCCAGGAAGTCCATAGGACTGTCTTCATGCGTTGAACATCATCAGCCCTGACCTGTCTGGTGAGCTCCCTCCAGGTCTCTCGGG	MUT1	97	97	1	C	∆1nt	∆1nt	Exon	Exon	Exon	54	80.6276403138202	63.5935397039031	64.0089418777944	78.626411105464	76.4940048627546	-2.13240624270939	0.62820914288776	1.30255166613312	1.17995686911671	-0.12259479701641	0.00077748914525917	yes	neg1	chr9:127817177del
chr9	127817177	G	A	ENG_e13	ENSE00003742131	ENG_e13_C97T	CGGAGCCAGGGAGTAAACCTGGAAGCCGCCTCCCAAAGGTGCCACATACTGCTCTCTCTTTCTCCTCCAGGAAGTCCATAGGACTGTCTTCATGCGTTTGAACATCATCAGCCCTGACCTGTCTGGTGAGCTCCCTCCAGGTCTCTCGGG	MUT1	97	97	1	C	U	sub	Exon	Exon	Exon	55	81.7978533094812	61.3212573255195	62.3529411764706	78.626411105464	75.1025780805359	-3.5238330249281	0.584322257958306	1.30255166613312	1.10409062607713	-0.19846104005599	5.34266254789026e-10	yes	neg1	chr9:127817177G>A	non-coding_transcript_variant|synonymous_variant	Synonymous	Likely Benign	1
chr9	127817178	C	A	ENG_e13	ENSE00003742131	ENG_e13_G96T	CGGAGCCAGGGAGTAAACCTGGAAGCCGCCTCCCAAAGGTGCCACATACTGCTCTCTCTTTCTCCTCCAGGAAGTCCATAGGACTGTCTTCATGCTCTTGAACATCATCAGCCCTGACCTGTCTGGTGAGCTCCCTCCAGGTCTCTCGGG	MUT1	96	96	1	G	U	sub	Exon	Exon	Exon	55	77.1947527749748	56.8742655699178	58.6633663366337	78.626411105464	72.1480420960514	-6.4783690094126	0.906364457503162	1.30255166613312	0.951816882615991	-0.350734783517129	2.13897603596069e-14	yes	neg1	chr9:127817178C>A
chr9	127817176_127817178del	AAGC	A	ENG_e13	ENSE00003742131	ENG_e13_del96to98	CGGAGCCAGGGAGTAAACCTGGAAGCCGCCTCCCAAAGGTGCCACATACTGCTCTCTCTTTCTCCTCCAGGAAGTCCATAGGACTGTCTTCATGCTGAACATCATCAGCCCTGACCTGTCTGGTGAGCTCCCTCCAGGTCTCTCGGG	MUT1	96	98	3	GCU	∆3nt	∆3nt	Exon	Exon	Exon	52	80.8808808808809	63.8544891640867	63.14035818409	78.626411105464	76.2906458502664	-2.3357652551976	0.489513701484092	1.30255166613312	1.16868067365899	-0.13387099247413	1.52933619371534e-06	yes	neg1	chr9:127817176_127817178del
chr9	127817159_127817179del	CAGGGCTGATGATGTTCAAGCG	C	ENG_e13	ENSE00003742131	ENG_e13_del95to115	CGGAGCCAGGGAGTAAACCTGGAAGCCGCCTCCCAAAGGTGCCACATACTGCTCTCTCTTTCTCCTCCAGGAAGTCCATAGGACTGTCTTCATGGACCTGTCTGGTGAGCTCCCTCCAGGTCTCTCGGG	MUT1	95	115	21	CGCUUGAACAUCAUCAGCCCU	∆21nt	∆21nt	Exon	Exon	Exon	34	69.5047301057318	50.0336021505376	50.1953818827709	78.626411105464	66.2149732758864	-12.4114378295776	0.533927238442681	1.30255166613312	0.672888911773668	-0.629662754359452	2.89782657281148e-152	yes	neg2	chr9:127817159_127817179del
chr9	127817179del	CG	C	ENG_e13	ENSE00003742131	ENG_e13_del95to95	CGGAGCCAGGGAGTAAACCTGGAAGCCGCCTCCCAAAGGTGCCACATACTGCTCTCTCTTTCTCCTCCAGGAAGTCCATAGGACTGTCTTCATGGCTTGAACATCATCAGCCCTGACCTGTCTGGTGAGCTCCCTCCAGGTCTCTCGGG	MUT1	95	95	1	C	∆1nt	∆1nt	Exon	Exon	Exon	54	82.1164021164021	65.1764705882353	63.875	78.626411105464	77.0346238189898	-1.5917872864742	0.81376458601948	1.30255166613312	1.21026728250708	-0.0922843836260401	0.0629927083118609	yes	neg1	chr9:127817179del
chr9	127817179	G	C	ENG_e13	ENSE00003742131	ENG_e13_C95G	CGGAGCCAGGGAGTAAACCTGGAAGCCGCCTCCCAAAGGTGCCACATACTGCTCTCTCTTTCTCCTCCAGGAAGTCCATAGGACTGTCTTCATGGGCTTGAACATCATCAGCCCTGACCTGTCTGGTGAGCTCCCTCCAGGTCTCTCGGG	MUT1	95	95	1	C	G	sub	Exon	Exon	Exon	55	63.556338028169	41.7307692307692	41.7910447761194	78.626411105464	59.1559554024756	-19.4704557029884	0.99882509238247	1.30255166613312	0.370416244815611	-0.932135421317509	1.30509350734701e-111	yes	neg2	chr9:127817179G>C	missense_variant|non-coding_transcript_variant	Missense	VUS/Conflicting	1
chr9	127817179	G	A	ENG_e13	ENSE00003742131	ENG_e13_C95T	CGGAGCCAGGGAGTAAACCTGGAAGCCGCCTCCCAAAGGTGCCACATACTGCTCTCTCTTTCTCCTCCAGGAAGTCCATAGGACTGTCTTCATGTGCTTGAACATCATCAGCCCTGACCTGTCTGGTGAGCTCCCTCCAGGTCTCTCGGG	MUT1	95	95	1	C	U	sub	Exon	Exon	Exon	55	80.9659090909091	61.1783696529459	63.8278388278388	78.626411105464	75.526887369348	-3.09952373611601	0.707423740857137	1.30255166613312	1.12691364568357	-0.17563802044955	8.65683770889537e-06	yes	neg1	chr9:127817179G>A	missense_variant|non-coding_transcript_variant	Missense	VUS/Conflicting	3
chr9	127817177_127817179del	AGCG	A	ENG_e13	ENSE00003742131	ENG_e13_del95to97	CGGAGCCAGGGAGTAAACCTGGAAGCCGCCTCCCAAAGGTGCCACATACTGCTCTCTCTTTCTCCTCCAGGAAGTCCATAGGACTGTCTTCATGTTGAACATCATCAGCCCTGACCTGTCTGGTGAGCTCCCTCCAGGTCTCTCGGG	MUT1	95	97	3	CGC	∆3nt	∆3nt	Exon	Exon	Exon	52	82.347972972973	61.1731843575419	61.1167512690355	78.626411105464	74.6341195285596	-3.99229157690441	0.763756528190089	1.30255166613312	1.07919278650647	-0.22335887962665	6.7020236788429e-08	yes	neg1	chr9:127817177_127817179del
chr9	127817180	C	A	ENG_e13	ENSE00003742131	ENG_e13_G94T	CGGAGCCAGGGAGTAAACCTGGAAGCCGCCTCCCAAAGGTGCCACATACTGCTCTCTCTTTCTCCTCCAGGAAGTCCATAGGACTGTCTTCATTCGCTTGAACATCATCAGCCCTGACCTGTCTGGTGAGCTCCCTCCAGGTCTCTCGGG	MUT1	94	94	1	G	U	sub	Exon	Exon	Exon	55	80.8306709265176	59.7328244274809	62.9399585921325	78.626411105464	74.7398578821975	-3.8865532232665	1.10373619509663	1.30255166613312	1.0847857794535	-0.21776588667962	0.000345848215702343	yes	neg1	chr9:127817180C>A	missense_variant|non-coding_transcript_variant	Missense	Likely Benign	1
chr9	127817160_127817180del	AGGGCTGATGATGTTCAAGCGC	A	ENG_e13	ENSE00003742131	ENG_e13_del94to114	CGGAGCCAGGGAGTAAACCTGGAAGCCGCCTCCCAAAGGTGCCACATACTGCTCTCTCTTTCTCCTCCAGGAAGTCCATAGGACTGTCTTCATTGACCTGTCTGGTGAGCTCCCTCCAGGTCTCTCGGG	MUT1	94	114	21	GCGCUUGAACAUCAUCAGCCC	∆21nt	∆21nt	Exon	Exon	Exon	34	25.9354838709677	14.7741935483871	15.7172271791352	78.626411105464	29.3986708667485	-49.2277402387155	0.954728373195038	1.30255166613312	-0.876099505863309	-2.17865117199643	0	yes	neg4	chr9:127817160_127817180del
chr9	127817162_127817182del	GGCTGATGATGTTCAAGCGCAT	G	ENG_e13	ENSE00003742131	ENG_e13_del92to112	CGGAGCCAGGGAGTAAACCTGGAAGCCGCCTCCCAAAGGTGCCACATACTGCTCTCTCTTTCTCCTCCAGGAAGTCCATAGGACTGTCTTCCCTGACCTGTCTGGTGAGCTCCCTCCAGGTCTCTCGGG	MUT1	92	112	21	AUGCGCUUGAACAUCAUCAGC	∆21nt	∆21nt	Exon	Exon	Exon	34	13.7119113573407	6.69724770642202	6.27306273062731	78.626411105464	15.0423138508482	-63.5840972546158	0.71065972255674	1.30255166613312	-1.73128616937729	-3.03383783551041	0	yes	neg5	chr9:127817162_127817182del
chr9	127817163_127817183del	GCTGATGATGTTCAAGCGCATG	G	ENG_e13	ENSE00003742131	ENG_e13_del91to111	CGGAGCCAGGGAGTAAACCTGGAAGCCGCCTCCCAAAGGTGCCACATACTGCTCTCTCTTTCTCCTCCAGGAAGTCCATAGGACTGTCTTCCCTGACCTGTCTGGTGAGCTCCCTCCAGGTCTCTCGGG	MUT1	91	111	21	CAUGCGCUUGAACAUCAUCAG	∆21nt	∆21nt	Exon	Exon	Exon	34	13.7119113573407	6.69724770642202	6.27306273062731	78.626411105464	15.0423138508482	-63.5840972546158	0.71065972255674	1.30255166613312	-1.73128616937729	-3.03383783551041	0	yes	neg5	chr9:127817163_127817183del
chr9	127817180_127817182del	GCAT	G	ENG_e13	ENSE00003742131	ENG_e13_del92to94	CGGAGCCAGGGAGTAAACCTGGAAGCCGCCTCCCAAAGGTGCCACATACTGCTCTCTCTTTCTCCTCCAGGAAGTCCATAGGACTGTCTTCCGCTTGAACATCATCAGCCCTGACCTGTCTGGTGAGCTCCCTCCAGGTCTCTCGGG	MUT1	92	94	3	AUG	∆3nt	∆3nt	Exon	Exon	Exon	52	78.7119856887299	61.2139917695473	62.2559652928417	78.626411105464	75.0350452601971	-3.5913658452669	0.792608735468763	1.30255166613312	1.10048224353066	-0.20206942260246	3.55049839841601e-06	yes	neg1	chr9:127817180_127817182del
chr9	127817182	T	G	ENG_e13	ENSE00003742131	ENG_e13_A92C	CGGAGCCAGGGAGTAAACCTGGAAGCCGCCTCCCAAAGGTGCCACATACTGCTCTCTCTTTCTCCTCCAGGAAGTCCATAGGACTGTCTTCCTGCGCTTGAACATCATCAGCCCTGACCTGTCTGGTGAGCTCCCTCCAGGTCTCTCGGG	MUT1	92	92	1	A	C	sub	Exon	Exon	Exon	55	80.8108108108108	61.3661814109743	58.8636363636364	78.626411105464	73.8945097129258	-4.7319013925382	0.834565689738882	1.30255166613312	1.04049288369555	-0.26205878243757	3.18852678731423e-09	yes	neg1	chr9:127817182T>G
chr9	127817182	T	C	ENG_e13	ENSE00003742131	ENG_e13_A92G	CGGAGCCAGGGAGTAAACCTGGAAGCCGCCTCCCAAAGGTGCCACATACTGCTCTCTCTTTCTCCTCCAGGAAGTCCATAGGACTGTCTTCGTGCGCTTGAACATCATCAGCCCTGACCTGTCTGGTGAGCTCCCTCCAGGTCTCTCGGG	MUT1	92	92	1	A	G	sub	Exon	Exon	Exon	55	86.5261813537676	70.0626959247649	73.4335839598998	78.626411105464	81.8504028520875	3.2239917466235	0.599315335964135	1.30255166613312	1.50624486088149	0.20369319474837	9.17666744092977e-07	yes	pos1	chr9:127817182T>C
chr9	127817182del	AT	A	ENG_e13	ENSE00003742131	ENG_e13_del92to92	CGGAGCCAGGGAGTAAACCTGGAAGCCGCCTCCCAAAGGTGCCACATACTGCTCTCTCTTTCTCCTCCAGGAAGTCCATAGGACTGTCTTCTGCGCTTGAACATCATCAGCCCTGACCTGTCTGGTGAGCTCCCTCCAGGTCTCTCGGG	MUT1	92	92	1	A	∆1nt	∆1nt	Exon	Exon	Exon	54	85.8394160583942	67.1406003159558	64.8601398601399	78.626411105464	78.1018192151849	-0.524591890279103	0.938474833730166	1.30255166613312	1.27160978579711	-0.03094188033601	0.626743410622879	no	mid	chr9:127817182del
chr9	127817177_127817182del	AGCGCAT	A	ENG_e13	ENSE00003742131	ENG_e13_del92to97	CGGAGCCAGGGAGTAAACCTGGAAGCCGCCTCCCAAAGGTGCCACATACTGCTCTCTCTTTCTCCTCCAGGAAGTCCATAGGACTGTCTTCTTGAACATCATCAGCCCTGACCTGTCTGGTGAGCTCCCTCCAGGTCTCTCGGG	MUT1	92	97	6	AUGCGC	∆6nt	∆6nt	Exon	Exon	Exon	49	72.8279386712095	54.3478260869565	50.2617801047121	78.626411105464	68.0321623117337	-10.5942487937303	0.877394921157655	1.30255166613312	0.755250243396902	-0.547301422736218	3.12360197439643e-41	yes	neg2	chr9:127817177_127817182del
chr9	127817178_127817183del	GCGCATG	G	ENG_e13	ENSE00003742131	ENG_e13_del91to96	CGGAGCCAGGGAGTAAACCTGGAAGCCGCCTCCCAAAGGTGCCACATACTGCTCTCTCTTTCTCCTCCAGGAAGTCCATAGGACTGTCTTCTTGAACATCATCAGCCCTGACCTGTCTGGTGAGCTCCCTCCAGGTCTCTCGGG	MUT1	91	96	6	CAUGCG	∆6nt	∆6nt	Exon	Exon	Exon	49	72.8279386712095	54.3478260869565	50.2617801047121	78.626411105464	68.0321623117337	-10.5942487937303	0.877394921157655	1.30255166613312	0.755250243396902	-0.547301422736218	3.12360197439643e-41	yes	neg2	chr9:127817178_127817183del
chr9	127817182	T	A	ENG_e13	ENSE00003742131	ENG_e13_A92T	CGGAGCCAGGGAGTAAACCTGGAAGCCGCCTCCCAAAGGTGCCACATACTGCTCTCTCTTTCTCCTCCAGGAAGTCCATAGGACTGTCTTCTTGCGCTTGAACATCATCAGCCCTGACCTGTCTGGTGAGCTCCCTCCAGGTCTCTCGGG	MUT1	92	92	1	A	U	sub	Exon	Exon	Exon	55	78.434940855323	53.0785562632697	56.4533053515215	78.626411105464	69.9139705505595	-8.7124405549045	0.869543019600702	1.30255166613312	0.843204567967169	-0.459347098165951	4.41694556614166e-28	yes	neg1	chr9:127817182T>A
chr9	127817183	G	C	ENG_e13	ENSE00003742131	ENG_e13_C91G	CGGAGCCAGGGAGTAAACCTGGAAGCCGCCTCCCAAAGGTGCCACATACTGCTCTCTCTTTCTCCTCCAGGAAGTCCATAGGACTGTCTTGATGCGCTTGAACATCATCAGCCCTGACCTGTCTGGTGAGCTCCCTCCAGGTCTCTCGGG	MUT1	91	91	1	C	G	sub	Exon	Exon	Exon	55	80.226904376013	62.0310478654593	62.0071684587814	78.626411105464	75.2423186057157	-3.3840924997483	0.628765551361543	1.30255166613312	1.11157801986106	-0.19097364627206	3.37806243892893e-08	yes	neg1	chr9:127817183G>C
chr9	127817181_127817183del	CATG	C	ENG_e13	ENSE00003742131	ENG_e13_del91to93	CGGAGCCAGGGAGTAAACCTGGAAGCCGCCTCCCAAAGGTGCCACATACTGCTCTCTCTTTCTCCTCCAGGAAGTCCATAGGACTGTCTTGCGCTTGAACATCATCAGCCCTGACCTGTCTGGTGAGCTCCCTCCAGGTCTCTCGGG	MUT1	91	93	3	CAU	∆3nt	∆3nt	Exon	Exon	Exon	52	74.6666666666667	52.4952015355086	58.1611570247934	78.626411105464	70.231785038987	-8.394626066477	0.843439779346156	1.30255166613312	0.858359774662353	-0.444191891470767	1.34488351741493e-27	yes	neg1	chr9:127817181_127817183del
chr9	127817182_127817184del	ATGA	A	ENG_e13	ENSE00003742131	ENG_e13_del90to92	CGGAGCCAGGGAGTAAACCTGGAAGCCGCCTCCCAAAGGTGCCACATACTGCTCTCTCTTTCTCCTCCAGGAAGTCCATAGGACTGTCTTGCGCTTGAACATCATCAGCCCTGACCTGTCTGGTGAGCTCCCTCCAGGTCTCTCGGG	MUT1	90	92	3	UCA	∆3nt	∆3nt	Exon	Exon	Exon	52	74.6666666666667	52.4952015355086	58.1611570247934	78.626411105464	70.231785038987	-8.394626066477	0.843439779346156	1.30255166613312	0.858359774662353	-0.444191891470767	1.34488351741493e-27	yes	neg1	chr9:127817182_127817184del
chr9	127817183	G	A	ENG_e13	ENSE00003742131	ENG_e13_C91T	CGGAGCCAGGGAGTAAACCTGGAAGCCGCCTCCCAAAGGTGCCACATACTGCTCTCTCTTTCTCCTCCAGGAAGTCCATAGGACTGTCTTTATGCGCTTGAACATCATCAGCCCTGACCTGTCTGGTGAGCTCCCTCCAGGTCTCTCGGG	MUT1	91	91	1	C	U	sub	Exon	Exon	Exon	55	53.4969325153374	37.5881975625401	37.4167776298269	78.626411105464	55.2023765629031	-23.4240345425609	0.83469795621993	1.30255166613312	0.208850916297306	-1.09370074983581	4.01249426281487e-229	yes	neg3	chr9:127817183G>A
chr9	127817181_127817186del	CATGAAG	C	ENG_e13	ENSE00003742131	ENG_e13_del88to93	CGGAGCCAGGGAGTAAACCTGGAAGCCGCCTCCCAAAGGTGCCACATACTGCTCTCTCTTTCTCCTCCAGGAAGTCCATAGGACTGTGCGCTTGAACATCATCAGCCCTGACCTGTCTGGTGAGCTCCCTCCAGGTCTCTCGGG	MUT1	88	93	6	CUUCAU	∆6nt	∆6nt	Exon	Exon	Exon	49	76.7888307155323	60	59.4011976047904	78.626411105464	73.588829783694	-5.03758132177	0.858929945256844	1.30255166613312	1.02470621005473	-0.27784545607839	7.82631386598e-10	yes	neg1	chr9:127817181_127817186del
chr9	127817182_127817187del	ATGAAGA	A	ENG_e13	ENSE00003742131	ENG_e13_del87to92	CGGAGCCAGGGAGTAAACCTGGAAGCCGCCTCCCAAAGGTGCCACATACTGCTCTCTCTTTCTCCTCCAGGAAGTCCATAGGACTGTGCGCTTGAACATCATCAGCCCTGACCTGTCTGGTGAGCTCCCTCCAGGTCTCTCGGG	MUT1	87	92	6	UCUUCA	∆6nt	∆6nt	Exon	Exon	Exon	49	76.7888307155323	60	59.4011976047904	78.626411105464	73.588829783694	-5.03758132177	0.858929945256844	1.30255166613312	1.02470621005473	-0.27784545607839	7.82631386598e-10	yes	neg1	chr9:127817182_127817187del
chr9	127817186	G	C	ENG_e13	ENSE00003742131	ENG_e13_C88G	CGGAGCCAGGGAGTAAACCTGGAAGCCGCCTCCCAAAGGTGCCACATACTGCTCTCTCTTTCTCCTCCAGGAAGTCCATAGGACTGTGTTCATGCGCTTGAACATCATCAGCCCTGACCTGTCTGGTGAGCTCCCTCCAGGTCTCTCGGG	MUT1	88	88	1	C	G	sub	Exon	Exon	Exon	55	64.7586206896552	51.7619420516836	50.1182033096927	78.626411105464	66.8876742293357	-11.7387368761283	0.799186897091697	1.30255166613312	0.703109115600375	-0.599442550532745	3.30779995091733e-61	yes	neg2	chr9:127817186G>C
chr9	127817186del	AG	A	ENG_e13	ENSE00003742131	ENG_e13_del88to88	CGGAGCCAGGGAGTAAACCTGGAAGCCGCCTCCCAAAGGTGCCACATACTGCTCTCTCTTTCTCCTCCAGGAAGTCCATAGGACTGTTTCATGCGCTTGAACATCATCAGCCCTGACCTGTCTGGTGAGCTCCCTCCAGGTCTCTCGGG	MUT1	88	88	1	C	∆1nt	∆1nt	Exon	Exon	Exon	54	63.3891213389121	46.5753424657534	45.5497382198953	78.626411105464	62.9692778683098	-15.6571332371542	1.47245325453731	1.30255166613312	0.530899058569975	-0.771652607563145	1.10522513086618e-33	yes	neg2	chr9:127817186del
chr9	127817186	G	A	ENG_e13	ENSE00003742131	ENG_e13_C88T	CGGAGCCAGGGAGTAAACCTGGAAGCCGCCTCCCAAAGGTGCCACATACTGCTCTCTCTTTCTCCTCCAGGAAGTCCATAGGACTGTTTTCATGCGCTTGAACATCATCAGCCCTGACCTGTCTGGTGAGCTCCCTCCAGGTCTCTCGGG	MUT1	88	88	1	C	U	sub	Exon	Exon	Exon	55	67.1147880041365	51.2978986402967	51.9003931847969	78.626411105464	67.4189448257931	-11.2074662796709	0.990762779639932	1.30255166613312	0.727195069098078	-0.575356597035042	1.37342135961555e-36	yes	neg2	chr9:127817186G>A	non-coding_transcript_variant|synonymous_variant	Synonymous	Likely Benign	2
chr9	127817188del	AC	A	ENG_e13	ENSE00003742131	ENG_e13_del86to86	CGGAGCCAGGGAGTAAACCTGGAAGCCGCCTCCCAAAGGTGCCACATACTGCTCTCTCTTTCTCCTCCAGGAAGTCCATAGGACTTCTTCATGCGCTTGAACATCATCAGCCCTGACCTGTCTGGTGAGCTCCCTCCAGGTCTCTCGGG	MUT1	86	86	1	G	∆1nt	∆1nt	Exon	Exon	Exon	54	21.5946843853821	15.4798761609907	14.3322475570033	78.626411105464	29.027450814199	-49.598960291265	1.46334837360448	1.30255166613312	-0.894051209032009	-2.19660287516513	8.289438167632e-209	yes	neg4	chr9:127817188del
chr9	127817186_127817188del	AGAC	A	ENG_e13	ENSE00003742131	ENG_e13_del86to88	CGGAGCCAGGGAGTAAACCTGGAAGCCGCCTCCCAAAGGTGCCACATACTGCTCTCTCTTTCTCCTCCAGGAAGTCCATAGGACTTTCATGCGCTTGAACATCATCAGCCCTGACCTGTCTGGTGAGCTCCCTCCAGGTCTCTCGGG	MUT1	86	88	3	GUC	∆3nt	∆3nt	Exon	Exon	Exon	52	34.796573875803	21.8090452261307	22.5982532751092	78.626411105464	38.7037453118961	-39.9226657935679	1.17219574842422	1.30255166613312	-0.459782369564045	-1.76233403569717	2.17286570634976e-277	yes	neg3	chr9:127817186_127817188del
chr9	127817188	C	A	ENG_e13	ENSE00003742131	ENG_e13_G86T	CGGAGCCAGGGAGTAAACCTGGAAGCCGCCTCCCAAAGGTGCCACATACTGCTCTCTCTTTCTCCTCCAGGAAGTCCATAGGACTTTCTTCATGCGCTTGAACATCATCAGCCCTGACCTGTCTGGTGAGCTCCCTCCAGGTCTCTCGGG	MUT1	86	86	1	G	U	sub	Exon	Exon	Exon	55	47.8967495219885	29.0674603174603	30.9497206703911	78.626411105464	47.634161347227	-30.992249758237	1.12509494429291	1.30255166613312	-0.0947042654246918	-1.39725593155781	1.62862580392711e-209	yes	neg3	chr9:127817188C>A
chr9	127817190	G	C	ENG_e13	ENSE00003742131	ENG_e13_C84G	CGGAGCCAGGGAGTAAACCTGGAAGCCGCCTCCCAAAGGTGCCACATACTGCTCTCTCTTTCTCCTCCAGGAAGTCCATAGGAGTGTCTTCATGCGCTTGAACATCATCAGCCCTGACCTGTCTGGTGAGCTCCCTCCAGGTCTCTCGGG	MUT1	84	84	1	C	G	sub	Exon	Exon	Exon	55	89.4957983193277	71.5643274853801	69.6993670886076	78.626411105464	81.1955034686665	2.5690923632025	0.584362749719112	1.30255166613312	1.46276385119649	0.16021218506337	5.22214213994483e-05	yes	pos1	chr9:127817190G>C
chr9	127817170_127817190del	ATGTTCAAGCGCATGAAGACAG	A	ENG_e13	ENSE00003742131	ENG_e13_del84to104	CGGAGCCAGGGAGTAAACCTGGAAGCCGCCTCCCAAAGGTGCCACATACTGCTCTCTCTTTCTCCTCCAGGAAGTCCATAGGATCATCAGCCCTGACCTGTCTGGTGAGCTCCCTCCAGGTCTCTCGGG	MUT1	84	104	21	CUGUCUUCAUGCGCUUGAACA	∆21nt	∆21nt	Exon	Exon	Exon	34	37.6898622394913	21.8962432915921	22.8155339805825	78.626411105464	38.825803170046	-39.800607935418	0.710620365027116	1.30255166613312	-0.454640424435322	-1.75719209056844	0	yes	neg3	chr9:127817170_127817190del
chr9	127817171_127817191del	TGTTCAAGCGCATGAAGACAGT	T	ENG_e13	ENSE00003742131	ENG_e13_del83to103	CGGAGCCAGGGAGTAAACCTGGAAGCCGCCTCCCAAAGGTGCCACATACTGCTCTCTCTTTCTCCTCCAGGAAGTCCATAGGATCATCAGCCCTGACCTGTCTGGTGAGCTCCCTCCAGGTCTCTCGGG	MUT1	83	103	21	ACUGUCUUCAUGCGCUUGAAC	∆21nt	∆21nt	Exon	Exon	Exon	34	37.6898622394913	21.8962432915921	22.8155339805825	78.626411105464	38.825803170046	-39.800607935418	0.710620365027116	1.30255166613312	-0.454640424435322	-1.75719209056844	0	yes	neg3	chr9:127817171_127817191del
chr9	127817185_127817190del	AAGACAG	A	ENG_e13	ENSE00003742131	ENG_e13_del84to89	CGGAGCCAGGGAGTAAACCTGGAAGCCGCCTCCCAAAGGTGCCACATACTGCTCTCTCTTTCTCCTCCAGGAAGTCCATAGGATCATGCGCTTGAACATCATCAGCCCTGACCTGTCTGGTGAGCTCCCTCCAGGTCTCTCGGG	MUT1	84	89	6	CUGUCU	∆6nt	∆6nt	Exon	Exon	Exon	49	86.4235841737781	68.2401466544455	70.0863382427628	78.626411105464	80.1449312192078	1.5185201137438	0.476098026361293	1.30255166613312	1.39537730714112	0.0928256410079999	0.00319142747449169	yes	pos1	chr9:127817185_127817190del
chr9	127817188_127817190del	ACAG	A	ENG_e13	ENSE00003742131	ENG_e13_del84to86	CGGAGCCAGGGAGTAAACCTGGAAGCCGCCTCCCAAAGGTGCCACATACTGCTCTCTCTTTCTCCTCCAGGAAGTCCATAGGATCTTCATGCGCTTGAACATCATCAGCCCTGACCTGTCTGGTGAGCTCCCTCCAGGTCTCTCGGG	MUT1	84	86	3	CUG	∆3nt	∆3nt	Exon	Exon	Exon	52	86.9739478957916	71.2738853503185	69.8593436034829	78.626411105464	81.1320630503518	2.5056519448878	0.55236926981195	1.30255166613312	1.45861421126805	0.15606254513493	2.87896854569993e-05	yes	pos1	chr9:127817188_127817190del
chr9	127817190del	AG	A	ENG_e13	ENSE00003742131	ENG_e13_del84to84	CGGAGCCAGGGAGTAAACCTGGAAGCCGCCTCCCAAAGGTGCCACATACTGCTCTCTCTTTCTCCTCCAGGAAGTCCATAGGATGTCTTCATGCGCTTGAACATCATCAGCCCTGACCTGTCTGGTGAGCTCCCTCCAGGTCTCTCGGG	MUT1	84	84	1	C	∆1nt	∆1nt	Exon	Exon	Exon	54	89.6840148698885	69.7752808988764	72.8059332509271	78.626411105464	81.5632106954238	2.9367995899598	0.730518446608553	1.30255166613312	1.48703022382152	0.1844785576884	0.000260982223187326	yes	pos1	chr9:127817190del
chr9	127817190	G	A	ENG_e13	ENSE00003742131	ENG_e13_C84T	CGGAGCCAGGGAGTAAACCTGGAAGCCGCCTCCCAAAGGTGCCACATACTGCTCTCTCTTTCTCCTCCAGGAAGTCCATAGGATTGTCTTCATGCGCTTGAACATCATCAGCCCTGACCTGTCTGGTGAGCTCCCTCCAGGTCTCTCGGG	MUT1	84	84	1	C	U	sub	Exon	Exon	Exon	55	84.287317620651	65.4929577464789	68.3385579937304	78.626411105464	78.6188301392185	-0.00758096624550175	0.871099156114391	1.30255166613312	1.30210061831481	-0.000451047818309958	0.99474200897651	no	mid	chr9:127817190G>A
chr9	127817191	T	G	ENG_e13	ENSE00003742131	ENG_e13_A83C	CGGAGCCAGGGAGTAAACCTGGAAGCCGCCTCCCAAAGGTGCCACATACTGCTCTCTCTTTCTCCTCCAGGAAGTCCATAGGCCTGTCTTCATGCGCTTGAACATCATCAGCCCTGACCTGTCTGGTGAGCTCCCTCCAGGTCTCTCGGG	MUT1	83	83	1	A	C	sub	Exon	Exon	Exon	55	82.6030927835052	65	68.8920454545455	78.626411105464	78.676396389575	0.0499852841109982	0.856116035700794	1.30255166613312	1.30552858173396	0.0029769156008399	0.961943592849806	no	mid	chr9:127817191T>G
chr9	127817191del	GT	G	ENG_e13	ENSE00003742131	ENG_e13_del83to83	CGGAGCCAGGGAGTAAACCTGGAAGCCGCCTCCCAAAGGTGCCACATACTGCTCTCTCTTTCTCCTCCAGGAAGTCCATAGGCTGTCTTCATGCGCTTGAACATCATCAGCCCTGACCTGTCTGGTGAGCTCCCTCCAGGTCTCTCGGG	MUT1	83	83	1	A	∆1nt	∆1nt	Exon	Exon	Exon	54	83.8602329450915	60.0405679513185	64.2201834862385	78.626411105464	75.2759122298303	-3.3504988756337	1.12625087896489	1.30255166613312	1.1133822111343	-0.18916945499882	0.00296181356484766	yes	neg1	chr9:127817191del
chr9	127817191	T	C	ENG_e13	ENSE00003742131	ENG_e13_A83G	CGGAGCCAGGGAGTAAACCTGGAAGCCGCCTCCCAAAGGTGCCACATACTGCTCTCTCTTTCTCCTCCAGGAAGTCCATAGGGCTGTCTTCATGCGCTTGAACATCATCAGCCCTGACCTGTCTGGTGAGCTCCCTCCAGGTCTCTCGGG	MUT1	83	83	1	A	G	sub	Exon	Exon	Exon	55	64.6859083191851	46.0707269155206	48.3597883597884	78.626411105464	63.8254174309412	-14.8009936745228	0.931461206704294	1.30255166613312	0.567794770107656	-0.734756896025464	2.64624627380509e-73	yes	neg2	chr9:127817191T>C	missense_variant|non-coding_transcript_variant	Missense	VUS/Conflicting	1
chr9	127817189_127817191del	CAGT	C	ENG_e13	ENSE00003742131	ENG_e13_del83to85	CGGAGCCAGGGAGTAAACCTGGAAGCCGCCTCCCAAAGGTGCCACATACTGCTCTCTCTTTCTCCTCCAGGAAGTCCATAGGGTCTTCATGCGCTTGAACATCATCAGCCCTGACCTGTCTGGTGAGCTCCCTCCAGGTCTCTCGGG	MUT1	83	85	3	ACU	∆3nt	∆3nt	Exon	Exon	Exon	52	67.1125098347758	51.0771992818671	50.5397448478901	78.626411105464	66.7977041485712	-11.8287069568928	0.872085435799281	1.30255166613312	0.699049685235593	-0.603501980897527	1.95905795926932e-52	yes	neg2	chr9:127817189_127817191del
chr9	127817191	T	A	ENG_e13	ENSE00003742131	ENG_e13_A83T	CGGAGCCAGGGAGTAAACCTGGAAGCCGCCTCCCAAAGGTGCCACATACTGCTCTCTCTTTCTCCTCCAGGAAGTCCATAGGTCTGTCTTCATGCGCTTGAACATCATCAGCCCTGACCTGTCTGGTGAGCTCCCTCCAGGTCTCTCGGG	MUT1	83	83	1	A	U	sub	Exon	Exon	Exon	55	72.759643916914	52.0614954577219	52.008765522279	78.626411105464	67.7667242050868	-10.8596869003772	0.737288630430103	1.30255166613312	0.743071952302557	-0.559479713830563	6.05212198713739e-61	yes	neg2	chr9:127817191T>A
chr9	127817186_127817191del	AGACAGT	A	ENG_e13	ENSE00003742131	ENG_e13_del83to88	CGGAGCCAGGGAGTAAACCTGGAAGCCGCCTCCCAAAGGTGCCACATACTGCTCTCTCTTTCTCCTCCAGGAAGTCCATAGGTTCATGCGCTTGAACATCATCAGCCCTGACCTGTCTGGTGAGCTCCCTCCAGGTCTCTCGGG	MUT1	83	88	6	ACUGUC	∆6nt	∆6nt	Exon	Exon	Exon	49	39.1948172142527	24.8787584869059	25.1179863660199	78.626411105464	42.0334376043399	-36.5929735011241	0.792495333450988	1.30255166613312	-0.321400898906826	-1.62395256503995	0	yes	neg3	chr9:127817186_127817191del
chr9	127817192	C	A	ENG_e13	ENSE00003742131	ENG_e13_G82T	CGGAGCCAGGGAGTAAACCTGGAAGCCGCCTCCCAAAGGTGCCACATACTGCTCTCTCTTTCTCCTCCAGGAAGTCCATAGTACTGTCTTCATGCGCTTGAACATCATCAGCCCTGACCTGTCTGGTGAGCTCCCTCCAGGTCTCTCGGG	MUT1	82	82	1	G	U	sub	Exon	Exon	Exon	55	72.9416632188664	56.4705882352941	54.1980894922071	78.626411105464	70.3542286956791	-8.2721824097849	0.59498434974246	1.30255166613312	0.864223396300371	-0.438328269832749	1.50137656805659e-52	yes	neg1	chr9:127817192C>A
chr9	127817190_127817192del	AGTC	A	ENG_e13	ENSE00003742131	ENG_e13_del82to84	CGGAGCCAGGGAGTAAACCTGGAAGCCGCCTCCCAAAGGTGCCACATACTGCTCTCTCTTTCTCCTCCAGGAAGTCCATAGTGTCTTCATGCGCTTGAACATCATCAGCCCTGACCTGTCTGGTGAGCTCCCTCCAGGTCTCTCGGG	MUT1	82	84	3	GAC	∆3nt	∆3nt	Exon	Exon	Exon	52	77.7777777777778	59.6439169139466	54.7880690737834	78.626411105464	71.8077986416073	-6.8186124638567	1.01679647230326	1.30255166613312	0.934947694211232	-0.367603971921888	6.91166170966453e-13	yes	neg1	chr9:127817190_127817192del
chr9	127817188_127817193del	ACAGTCC	A	ENG_e13	ENSE00003742131	ENG_e13_del81to86	CGGAGCCAGGGAGTAAACCTGGAAGCCGCCTCCCAAAGGTGCCACATACTGCTCTCTCTTTCTCCTCCAGGAAGTCCATATCTTCATGCGCTTGAACATCATCAGCCCTGACCTGTCTGGTGAGCTCCCTCCAGGTCTCTCGGG	MUT1	81	86	6	GGACUG	∆6nt	∆6nt	Exon	Exon	Exon	49	72.754619681994	57.2557876905703	58.2964601769912	78.626411105464	72.1498547887482	-6.4765563167158	0.601190141167522	1.30255166613312	0.951907092179652	-0.350644573953468	4.51077466660872e-31	yes	neg1	chr9:127817188_127817193del
chr9	127817193	C	A	ENG_e13	ENSE00003742131	ENG_e13_G81T	CGGAGCCAGGGAGTAAACCTGGAAGCCGCCTCCCAAAGGTGCCACATACTGCTCTCTCTTTCTCCTCCAGGAAGTCCATATGACTGTCTTCATGCGCTTGAACATCATCAGCCCTGACCTGTCTGGTGAGCTCCCTCCAGGTCTCTCGGG	MUT1	81	81	1	G	U	sub	Exon	Exon	Exon	55	87.874659400545	70.6134094151213	72.4242424242424	78.626411105464	81.7496779460453	3.1232668405813	0.807533254202135	1.30255166613312	1.49947914360685	0.19692747747373	0.000479862403831931	yes	pos1	chr9:127817193C>A
chr9	127817194	T	G	ENG_e13	ENSE00003742131	ENG_e13_A80C	CGGAGCCAGGGAGTAAACCTGGAAGCCGCCTCCCAAAGGTGCCACATACTGCTCTCTCTTTCTCCTCCAGGAAGTCCATCGGACTGTCTTCATGCGCTTGAACATCATCAGCCCTGACCTGTCTGGTGAGCTCCCTCCAGGTCTCTCGGG	MUT1	80	80	1	A	C	sub	Exon	Exon	Exon	55	89.8260869565217	73.6421725239617	72.4178403755869	78.626411105464	82.7658253312355	4.1394142257715	0.481457703944648	1.30255166613312	1.56912092675377	0.26656926062065	8.19535340535044e-15	yes	pos1	chr9:127817194T>G
chr9	127817194del	CT	C	ENG_e13	ENSE00003742131	ENG_e13_del80to80	CGGAGCCAGGGAGTAAACCTGGAAGCCGCCTCCCAAAGGTGCCACATACTGCTCTCTCTTTCTCCTCCAGGAAGTCCATGGACTGTCTTCATGCGCTTGAACATCATCAGCCCTGACCTGTCTGGTGAGCTCCCTCCAGGTCTCTCGGG	MUT1	80	80	1	A	∆1nt	∆1nt	Exon	Exon	Exon	54	88.7152777777778	75.2988047808765	74.1794310722101	78.626411105464	83.8920690550857	5.26565794962171	0.904054457169576	1.30255166613312	1.65021932448574	0.34766765835262	4.29579189098134e-07	yes	pos1	chr9:127817194del
chr9	127817194	T	C	ENG_e13	ENSE00003742131	ENG_e13_A80G	CGGAGCCAGGGAGTAAACCTGGAAGCCGCCTCCCAAAGGTGCCACATACTGCTCTCTCTTTCTCCTCCAGGAAGTCCATGGGACTGTCTTCATGCGCTTGAACATCATCAGCCCTGACCTGTCTGGTGAGCTCCCTCCAGGTCTCTCGGG	MUT1	80	80	1	A	G	sub	Exon	Exon	Exon	55	88.5431400282886	69.6043165467626	68.3928571428571	78.626411105464	80.1147687226806	1.4883576172166	0.931366165950297	1.30255166613312	1.39348290630422	0.0909312401711	0.156593635663101	no	mid	chr9:127817194T>C	missense_variant|non-coding_transcript_variant	Missense	VUS/Conflicting	1
chr9	127817189_127817194del	CAGTCCT	C	ENG_e13	ENSE00003742131	ENG_e13_del80to85	CGGAGCCAGGGAGTAAACCTGGAAGCCGCCTCCCAAAGGTGCCACATACTGCTCTCTCTTTCTCCTCCAGGAAGTCCATGTCTTCATGCGCTTGAACATCATCAGCCCTGACCTGTCTGGTGAGCTCCCTCCAGGTCTCTCGGG	MUT1	80	85	6	AGGACU	∆6nt	∆6nt	Exon	Exon	Exon	49	83.5103060587133	64.8809523809524	66.4313725490196	78.626411105464	77.7807753206814	-0.845635784782606	0.642803468177713	1.30255166613312	1.25293640611912	-0.0496152600140001	0.22844690092741	no	mid	chr9:127817189_127817194del
chr9	127817190_127817195del	AGTCCTA	A	ENG_e13	ENSE00003742131	ENG_e13_del79to84	CGGAGCCAGGGAGTAAACCTGGAAGCCGCCTCCCAAAGGTGCCACATACTGCTCTCTCTTTCTCCTCCAGGAAGTCCATGTCTTCATGCGCTTGAACATCATCAGCCCTGACCTGTCTGGTGAGCTCCCTCCAGGTCTCTCGGG	MUT1	79	84	6	UAGGAC	∆6nt	∆6nt	Exon	Exon	Exon	49	83.5103060587133	64.8809523809524	66.4313725490196	78.626411105464	77.7807753206814	-0.845635784782606	0.642803468177713	1.30255166613312	1.25293640611912	-0.0496152600140001	0.22844690092741	no	mid	chr9:127817190_127817195del
chr9	127817194	T	A	ENG_e13	ENSE00003742131	ENG_e13_A80T	CGGAGCCAGGGAGTAAACCTGGAAGCCGCCTCCCAAAGGTGCCACATACTGCTCTCTCTTTCTCCTCCAGGAAGTCCATTGGACTGTCTTCATGCGCTTGAACATCATCAGCCCTGACCTGTCTGGTGAGCTCCCTCCAGGTCTCTCGGG	MUT1	80	80	1	A	U	sub	Exon	Exon	Exon	55	87.7182044887781	69.5278969957082	69.2307692307692	78.626411105464	80.3408608545269	1.7144497490629	0.587459620419874	1.30255166613312	1.40773601736279	0.10518435122967	0.0074753917106944	yes	pos1	chr9:127817194T>A
chr9	127817196	T	G	ENG_e13	ENSE00003742131	ENG_e13_A78C	CGGAGCCAGGGAGTAAACCTGGAAGCCGCCTCCCAAAGGTGCCACATACTGCTCTCTCTTTCTCCTCCAGGAAGTCCCTAGGACTGTCTTCATGCGCTTGAACATCATCAGCCCTGACCTGTCTGGTGAGCTCCCTCCAGGTCTCTCGGG	MUT1	78	78	1	A	C	sub	Exon	Exon	Exon	55	83.793347487615	63.302752293578	66.1141804788214	78.626411105464	77.0904334629231	-1.5359776425409	0.694459210751581	1.30255166613312	1.21342461723525	-0.0891270488978699	0.0339256268726769	yes	neg1	chr9:127817196T>G
chr9	127817191_127817196del	GTCCTAT	G	ENG_e13	ENSE00003742131	ENG_e13_del78to83	CGGAGCCAGGGAGTAAACCTGGAAGCCGCCTCCCAAAGGTGCCACATACTGCTCTCTCTTTCTCCTCCAGGAAGTCCCTGTCTTCATGCGCTTGAACATCATCAGCCCTGACCTGTCTGGTGAGCTCCCTCCAGGTCTCTCGGG	MUT1	78	83	6	AUAGGA	∆6nt	∆6nt	Exon	Exon	Exon	49	84.8346636259977	67.1136203246295	69.8030634573304	78.626411105464	79.6844954640954	1.05808435863139	0.602113663456016	1.30255166613312	1.36669066589666	0.06413899976354	0.113618183912759	no	mid	chr9:127817191_127817196del
chr9	127817194_127817196del	CTAT	C	ENG_e13	ENSE00003742131	ENG_e13_del78to80	CGGAGCCAGGGAGTAAACCTGGAAGCCGCCTCCCAAAGGTGCCACATACTGCTCTCTCTTTCTCCTCCAGGAAGTCCGGACTGTCTTCATGCGCTTGAACATCATCAGCCCTGACCTGTCTGGTGAGCTCCCTCCAGGTCTCTCGGG	MUT1	78	80	3	AUA	∆3nt	∆3nt	Exon	Exon	Exon	52	88.135593220339	67.8035470668486	69.8863636363636	78.626411105464	79.9793335369983	1.3529224315343	0.817116316403325	1.30255166613312	1.38500320732001	0.08245154118689	0.139938432442226	no	mid	chr9:127817194_127817196del
chr9	127817196	T	C	ENG_e13	ENSE00003742131	ENG_e13_A78G	CGGAGCCAGGGAGTAAACCTGGAAGCCGCCTCCCAAAGGTGCCACATACTGCTCTCTCTTTCTCCTCCAGGAAGTCCGTAGGACTGTCTTCATGCGCTTGAACATCATCAGCCCTGACCTGTCTGGTGAGCTCCCTCCAGGTCTCTCGGG	MUT1	78	78	1	A	G	sub	Exon	Exon	Exon	55	87.1287128712871	62.0795107033639	64.8484848484848	78.626411105464	76.377017871426	-2.249393234038	1.31222008035461	1.30255166613312	1.17346178053306	-0.12908988560006	0.102446137206829	no	mid	chr9:127817196T>C
chr9	127817196del	AT	A	ENG_e13	ENSE00003742131	ENG_e13_del78to78	CGGAGCCAGGGAGTAAACCTGGAAGCCGCCTCCCAAAGGTGCCACATACTGCTCTCTCTTTCTCCTCCAGGAAGTCCTAGGACTGTCTTCATGCGCTTGAACATCATCAGCCCTGACCTGTCTGGTGAGCTCCCTCCAGGTCTCTCGGG	MUT1	78	78	1	A	∆1nt	∆1nt	Exon	Exon	Exon	54	84.2105263157895	65.9056316590563	65.5629139072848	78.626411105464	77.8803930214751	-0.746018083988898	0.919373846128317	1.30255166613312	1.25870981819348	-0.0438418479396401	0.471252745076319	no	mid	chr9:127817196del
chr9	127817176_127817196del	AAGCGCATGAAGACAGTCCTAT	A	ENG_e13	ENSE00003742131	ENG_e13_del78to98	CGGAGCCAGGGAGTAAACCTGGAAGCCGCCTCCCAAAGGTGCCACATACTGCTCTCTCTTTCTCCTCCAGGAAGTCCTGAACATCATCAGCCCTGACCTGTCTGGTGAGCTCCCTCCAGGTCTCTCGGG	MUT1	78	98	21	AUAGGACUGUCUUCAUGCGCU	∆21nt	∆21nt	Exon	Exon	Exon	34	29.7768479776848	15.7485875706215	16.0089352196575	78.626411105464	30.2844033807027	-48.3420077247613	0.712632411254073	1.30255166613312	-0.833791220505919	-2.13634288663904	0	yes	neg4	chr9:127817176_127817196del
chr9	127817196	T	A	ENG_e13	ENSE00003742131	ENG_e13_A78T	CGGAGCCAGGGAGTAAACCTGGAAGCCGCCTCCCAAAGGTGCCACATACTGCTCTCTCTTTCTCCTCCAGGAAGTCCTTAGGACTGTCTTCATGCGCTTGAACATCATCAGCCCTGACCTGTCTGGTGAGCTCCCTCCAGGTCTCTCGGG	MUT1	78	78	1	A	U	sub	Exon	Exon	Exon	55	82.3696682464455	57.2996706915478	58.2547169811321	78.626411105464	72.1752248790906	-6.4511862263734	0.868833002043832	1.30255166613312	0.953170026070918	-0.349381640062202	1.95436337986376e-15	yes	neg1	chr9:127817196T>A
chr9	127817197	G	C	ENG_e13	ENSE00003742131	ENG_e13_C77G	CGGAGCCAGGGAGTAAACCTGGAAGCCGCCTCCCAAAGGTGCCACATACTGCTCTCTCTTTCTCCTCCAGGAAGTCGATAGGACTGTCTTCATGCGCTTGAACATCATCAGCCCTGACCTGTCTGGTGAGCTCCCTCCAGGTCTCTCGGG	MUT1	77	77	1	C	G	sub	Exon	Exon	Exon	55	87.2357723577236	65.72265625	69.53125	78.626411105464	79.1432812193443	0.516870113880297	0.698431727614421	1.30255166613312	1.33358375603278	0.0310320898996599	0.523139299696073	no	mid	chr9:127817197G>C
chr9	127817197	G	A	ENG_e13	ENSE00003742131	ENG_e13_C77T	CGGAGCCAGGGAGTAAACCTGGAAGCCGCCTCCCAAAGGTGCCACATACTGCTCTCTCTTTCTCCTCCAGGAAGTCTATAGGACTGTCTTCATGCGCTTGAACATCATCAGCCCTGACCTGTCTGGTGAGCTCCCTCCAGGTCTCTCGGG	MUT1	77	77	1	C	U	sub	Exon	Exon	Exon	55	75.7696127110228	58.7244283995187	52.9172320217096	78.626411105464	70.8261641258648	-7.8002469795992	0.950443955386111	1.30255166613312	0.886956206343148	-0.415595459789972	5.08080640384964e-19	yes	neg1	chr9:127817197G>A
chr9	127817177_127817197del	AGCGCATGAAGACAGTCCTATG	A	ENG_e13	ENSE00003742131	ENG_e13_del77to97	CGGAGCCAGGGAGTAAACCTGGAAGCCGCCTCCCAAAGGTGCCACATACTGCTCTCTCTTTCTCCTCCAGGAAGTCTTGAACATCATCAGCCCTGACCTGTCTGGTGAGCTCCCTCCAGGTCTCTCGGG	MUT1	77	97	21	CAUAGGACUGUCUUCAUGCGC	∆21nt	∆21nt	Exon	Exon	Exon	34	14.0133951571355	8.04179918218991	7.31083844580777	78.626411105464	17.278419119536	-61.347991985928	0.751821724169752	1.30255166613312	-1.56602224874885	-2.86857391488197	0	yes	neg4	chr9:127817177_127817197del
chr9	127817178_127817198del	GCGCATGAAGACAGTCCTATGG	G	ENG_e13	ENSE00003742131	ENG_e13_del76to96	CGGAGCCAGGGAGTAAACCTGGAAGCCGCCTCCCAAAGGTGCCACATACTGCTCTCTCTTTCTCCTCCAGGAAGTCTTGAACATCATCAGCCCTGACCTGTCTGGTGAGCTCCCTCCAGGTCTCTCGGG	MUT1	76	96	21	CCAUAGGACUGUCUUCAUGCG	∆21nt	∆21nt	Exon	Exon	Exon	34	14.0133951571355	8.04179918218991	7.31083844580777	78.626411105464	17.278419119536	-61.347991985928	0.751821724169752	1.30255166613312	-1.56602224874885	-2.86857391488197	0	yes	neg4	chr9:127817178_127817198del
chr9	127817193_127817198del	CCTATGG	C	ENG_e13	ENSE00003742131	ENG_e13_del76to81	CGGAGCCAGGGAGTAAACCTGGAAGCCGCCTCCCAAAGGTGCCACATACTGCTCTCTCTTTCTCCTCCAGGAAGTGACTGTCTTCATGCGCTTGAACATCATCAGCCCTGACCTGTCTGGTGAGCTCCCTCCAGGTCTCTCGGG	MUT1	76	81	6	CCAUAG	∆6nt	∆6nt	Exon	Exon	Exon	49	86.5047648324624	70.0696055684455	70.5631399317406	78.626411105464	80.9421482915877	2.3157371861237	0.440049216772623	1.30255166613312	1.44625550104638	0.14370383491326	9.72739111926177e-07	yes	pos1	chr9:127817193_127817198del
chr9	127817198	G	C	ENG_e13	ENSE00003742131	ENG_e13_C76G	CGGAGCCAGGGAGTAAACCTGGAAGCCGCCTCCCAAAGGTGCCACATACTGCTCTCTCTTTCTCCTCCAGGAAGTGCATAGGACTGTCTTCATGCGCTTGAACATCATCAGCCCTGACCTGTCTGGTGAGCTCCCTCCAGGTCTCTCGGG	MUT1	76	76	1	C	G	sub	Exon	Exon	Exon	55	87.3513513513514	69.0159574468085	66.3793103448276	78.626411105464	79.2488072472737	0.6223961418097	0.825979422697074	1.30255166613312	1.33998863505277	0.0374369689196501	0.516086420704523	no	mid	chr9:127817198G>C
chr9	127817196_127817198del	ATGG	A	ENG_e13	ENSE00003742131	ENG_e13_del76to78	CGGAGCCAGGGAGTAAACCTGGAAGCCGCCTCCCAAAGGTGCCACATACTGCTCTCTCTTTCTCCTCCAGGAAGTTAGGACTGTCTTCATGCGCTTGAACATCATCAGCCCTGACCTGTCTGGTGAGCTCCCTCCAGGTCTCTCGGG	MUT1	76	78	3	CCA	∆3nt	∆3nt	Exon	Exon	Exon	52	70.2487562189055	49.7453310696095	49.968886123211	78.626411105464	66.0148974001442	-12.6115137053198	0.7010899525718	1.30255166613312	0.663958164971148	-0.638593501161972	6.15095986539259e-92	yes	neg2	chr9:127817196_127817198del
chr9	127817198	G	A	ENG_e13	ENSE00003742131	ENG_e13_C76T	CGGAGCCAGGGAGTAAACCTGGAAGCCGCCTCCCAAAGGTGCCACATACTGCTCTCTCTTTCTCCTCCAGGAAGTTCATAGGACTGTCTTCATGCGCTTGAACATCATCAGCCCTGACCTGTCTGGTGAGCTCCCTCCAGGTCTCTCGGG	MUT1	76	76	1	C	U	sub	Exon	Exon	Exon	55	81.9363222871995	65.3364632237872	65.2528548123981	78.626411105464	77.546042397586	-1.080368707878	0.666409794218568	1.30255166613312	1.23940497156985	-0.0631466945632699	0.130965378475866	no	mid	chr9:127817198G>A
chr9	127817200del	AC	A	ENG_e13	ENSE00003742131	ENG_e13_del74to74	CGGAGCCAGGGAGTAAACCTGGAAGCCGCCTCCCAAAGGTGCCACATACTGCTCTCTCTTTCTCCTCCAGGAATCCATAGGACTGTCTTCATGCGCTTGAACATCATCAGCCCTGACCTGTCTGGTGAGCTCCCTCCAGGTCTCTCGGG	MUT1	74	74	1	G	∆1nt	∆1nt	Exon	Exon	Exon	54	88.3071553228621	70.7216494845361	68.1293302540416	78.626411105464	80.4503391991989	1.82392809373489	1.01322238551782	1.30255166613312	1.41468215376475	0.11213048763163	0.109912429320239	no	mid	chr9:127817200del
chr9	127817200	C	A	ENG_e13	ENSE00003742131	ENG_e13_G74T	CGGAGCCAGGGAGTAAACCTGGAAGCCGCCTCCCAAAGGTGCCACATACTGCTCTCTCTTTCTCCTCCAGGAATTCCATAGGACTGTCTTCATGCGCTTGAACATCATCAGCCCTGACCTGTCTGGTGAGCTCCCTCCAGGTCTCTCGGG	MUT1	74	74	1	G	U	sub	Exon	Exon	Exon	55	88.6859865025804	71.1237553342817	71.8013045659809	78.626411105464	81.7092665850477	3.0828554795837	0.467030923588697	1.30255166613312	1.496772856697	0.19422119056388	1.22825330647108e-09	yes	pos1	chr9:127817200C>A
chr9	127817199_127817201del	GACT	G	ENG_e13	ENSE00003742131	ENG_e13_del73to75	CGGAGCCAGGGAGTAAACCTGGAAGCCGCCTCCCAAAGGTGCCACATACTGCTCTCTCTTTCTCCTCCAGGACCATAGGACTGTCTTCATGCGCTTGAACATCATCAGCCCTGACCTGTCTGGTGAGCTCCCTCCAGGTCTCTCGGG	MUT1	73	75	3	AGU	∆3nt	∆3nt	Exon	Exon	Exon	52	87.5957120980092	68.0154142581888	70.0719424460432	78.626411105464	80.0644213712263	1.4380102657623	0.575944968206725	1.30255166613312	1.39032557157606	0.0877739054429401	0.0224924872694725	yes	pos1	chr9:127817199_127817201del
chr9	127817201	T	G	ENG_e13	ENSE00003742131	ENG_e13_A73C	CGGAGCCAGGGAGTAAACCTGGAAGCCGCCTCCCAAAGGTGCCACATACTGCTCTCTCTTTCTCCTCCAGGACGTCCATAGGACTGTCTTCATGCGCTTGAACATCATCAGCCCTGACCTGTCTGGTGAGCTCCCTCCAGGTCTCTCGGG	MUT1	73	73	1	A	C	sub	Exon	Exon	Exon	55	86.6197183098592	68.5650887573965	70.8029197080292	78.626411105464	80.4957007384397	1.8692896329757	0.60088570452461	1.30255166613312	1.41756885980193	0.11501719366881	0.004358061050964	yes	pos1	chr9:127817201T>G
chr9	127817181_127817201del	CATGAAGACAGTCCTATGGACT	C	ENG_e13	ENSE00003742131	ENG_e13_del73to93	CGGAGCCAGGGAGTAAACCTGGAAGCCGCCTCCCAAAGGTGCCACATACTGCTCTCTCTTTCTCCTCCAGGAGCGCTTGAACATCATCAGCCCTGACCTGTCTGGTGAGCTCCCTCCAGGTCTCTCGGG	MUT1	73	93	21	AGUCCAUAGGACUGUCUUCAU	∆21nt	∆21nt	Exon	Exon	Exon	34	29.8260869565217	16.1692650334076	17.4761688606446	78.626411105464	31.6300681101598	-46.9963429953042	0.780329180751616	1.30255166613312	-0.770824945069974	-2.07337661120309	0	yes	neg4	chr9:127817181_127817201del
chr9	127817201	T	C	ENG_e13	ENSE00003742131	ENG_e13_A73G	CGGAGCCAGGGAGTAAACCTGGAAGCCGCCTCCCAAAGGTGCCACATACTGCTCTCTCTTTCTCCTCCAGGAGGTCCATAGGACTGTCTTCATGCGCTTGAACATCATCAGCCCTGACCTGTCTGGTGAGCTCCCTCCAGGTCTCTCGGG	MUT1	73	73	1	A	G	sub	Exon	Exon	Exon	55	80.8032128514056	67.1717171717172	68.4816753926702	78.626411105464	79.2666036448349	0.640192539370899	0.711012442010193	1.30255166613312	1.34107114981671	0.03851948368359	0.43196807579389	no	mid	chr9:127817201T>C
chr9	127817201del	CT	C	ENG_e13	ENSE00003742131	ENG_e13_del73to73	CGGAGCCAGGGAGTAAACCTGGAAGCCGCCTCCCAAAGGTGCCACATACTGCTCTCTCTTTCTCCTCCAGGAGTCCATAGGACTGTCTTCATGCGCTTGAACATCATCAGCCCTGACCTGTCTGGTGAGCTCCCTCCAGGTCTCTCGGG	MUT1	73	73	1	A	∆1nt	∆1nt	Exon	Exon	Exon	54	83.7487537387837	61.3686534216336	61.768219832736	78.626411105464	74.9402941694835	-3.6861169359805	0.829945482155224	1.30255166613312	1.0954305079656	-0.20712115816752	5.45191337775112e-06	yes	neg1	chr9:127817201del
chr9	127817202del	TT	T	ENG_e13	ENSE00003742131	ENG_e13_del72to72	CGGAGCCAGGGAGTAAACCTGGAAGCCGCCTCCCAAAGGTGCCACATACTGCTCTCTCTTTCTCCTCCAGGAGTCCATAGGACTGTCTTCATGCGCTTGAACATCATCAGCCCTGACCTGTCTGGTGAGCTCCCTCCAGGTCTCTCGGG	MUT1	72	72	1	A	∆1nt	∆1nt	Exon	Exon	Exon	54	83.7487537387837	61.3686534216336	61.768219832736	78.626411105464	74.9402941694835	-3.6861169359805	0.829945482155224	1.30255166613312	1.0954305079656	-0.20712115816752	5.45191337775112e-06	yes	neg1	chr9:127817202del	frameshift_variant|non-coding_transcript_variant	Splice site	Pathogenic	1
chr9	127817196_127817201del	ATGGACT	A	ENG_e13	ENSE00003742131	ENG_e13_del73to78	CGGAGCCAGGGAGTAAACCTGGAAGCCGCCTCCCAAAGGTGCCACATACTGCTCTCTCTTTCTCCTCCAGGATAGGACTGTCTTCATGCGCTTGAACATCATCAGCCCTGACCTGTCTGGTGAGCTCCCTCCAGGTCTCTCGGG	MUT1	73	78	6	AGUCCA	∆6nt	∆6nt	Exon	Exon	Exon	49	84.0740740740741	64.3646408839779	65.8464566929134	78.626411105464	77.4059371744605	-1.2204739310035	0.722987576599704	1.30255166613312	1.23137632040395	-0.07117534572917	0.113971815667757	no	mid	chr9:127817196_127817201del
chr9	127817197_127817202del	TGGACTT	T	ENG_e13	ENSE00003742131	ENG_e13_del72to77	CGGAGCCAGGGAGTAAACCTGGAAGCCGCCTCCCAAAGGTGCCACATACTGCTCTCTCTTTCTCCTCCAGGATAGGACTGTCTTCATGCGCTTGAACATCATCAGCCCTGACCTGTCTGGTGAGCTCCCTCCAGGTCTCTCGGG	MUT1	72	77	6	AAGUCC	∆6nt	∆6nt	Exon	Exon	Exon	49	84.0740740740741	64.3646408839779	65.8464566929134	78.626411105464	77.4059371744605	-1.2204739310035	0.722987576599704	1.30255166613312	1.23137632040395	-0.07117534572917	0.113971815667757	no	mid	chr9:127817197_127817202del
chr9	127817201	T	A	ENG_e13	ENSE00003742131	ENG_e13_A73T	CGGAGCCAGGGAGTAAACCTGGAAGCCGCCTCCCAAAGGTGCCACATACTGCTCTCTCTTTCTCCTCCAGGATGTCCATAGGACTGTCTTCATGCGCTTGAACATCATCAGCCCTGACCTGTCTGGTGAGCTCCCTCCAGGTCTCTCGGG	MUT1	73	73	1	A	U	sub	Exon	Exon	Exon	55	87.0049504950495	70.6755753526355	71.1111111111111	78.626411105464	81.3369601204618	2.7105490149978	0.596897422869274	1.30255166613312	1.47205543625366	0.16950377012054	3.0656585475003e-05	yes	pos1	chr9:127817201T>A
chr9	127817202	T	G	ENG_e13	ENSE00003742131	ENG_e13_A72C	CGGAGCCAGGGAGTAAACCTGGAAGCCGCCTCCCAAAGGTGCCACATACTGCTCTCTCTTTCTCCTCCAGGCAGTCCATAGGACTGTCTTCATGCGCTTGAACATCATCAGCCCTGACCTGTCTGGTGAGCTCCCTCCAGGTCTCTCGGG	MUT1	72	72	1	A	C	sub	Exon	Exon	Exon	55	0.864553314121037	0.308832612723904	0.259909031838856	78.626411105464	1.24220841411711	-77.3842026913469	0.327357612788047	1.30255166613312	-4.37577952812331	-5.67833119425643	1.44633497257428e-99	yes	neg5	chr9:127817202T>G
chr9	127817202	T	C	ENG_e13	ENSE00003742131	ENG_e13_A72G	CGGAGCCAGGGAGTAAACCTGGAAGCCGCCTCCCAAAGGTGCCACATACTGCTCTCTCTTTCTCCTCCAGGGAGTCCATAGGACTGTCTTCATGCGCTTGAACATCATCAGCCCTGACCTGTCTGGTGAGCTCCCTCCAGGTCTCTCGGG	MUT1	72	72	1	A	G	sub	Exon	Exon	Exon	55	83.6030964109782	64.1828958509738	63.4715025906736	78.626411105464	76.5329112275221	-2.0934998779419	0.687379039109019	1.30255166613312	1.1821218986446	-0.12042976748852	0.0027744725109591	yes	neg1	chr9:127817202T>C
chr9	127817202	T	A	ENG_e13	ENSE00003742131	ENG_e13_A72T	CGGAGCCAGGGAGTAAACCTGGAAGCCGCCTCCCAAAGGTGCCACATACTGCTCTCTCTTTCTCCTCCAGGTAGTCCATAGGACTGTCTTCATGCGCTTGAACATCATCAGCCCTGACCTGTCTGGTGAGCTCCCTCCAGGTCTCTCGGG	MUT1	72	72	1	A	U	sub	Exon	Exon	Exon	55	85.1369863013699	67.1317829457364	66.981943250215	78.626411105464	78.7655515095301	0.139140404066096	0.640126989719501	1.30255166613312	1.31085094599	0.00829927985687995	0.860579132869065	no	mid	chr9:127817202T>A
chr9	127817200_127817202del	ACTT	A	ENG_e13	ENSE00003742131	ENG_e13_del72to74	CGGAGCCAGGGAGTAAACCTGGAAGCCGCCTCCCAAAGGTGCCACATACTGCTCTCTCTTTCTCCTCCAGGTCCATAGGACTGTCTTCATGCGCTTGAACATCATCAGCCCTGACCTGTCTGGTGAGCTCCCTCCAGGTCTCTCGGG	MUT1	72	74	3	AAG	∆3nt	∆3nt	Exon	Exon	Exon	52	88.4184308841843	69.8138297872341	66.7682926829268	78.626411105464	79.6874159879486	1.0610048824846	0.838811683396806	1.30255166613312	1.36687108502399	0.06431941889087	0.263476650281727	no	mid	chr9:127817200_127817202del
chr9	127817201_127817203del	CTTC	C	ENG_e13	ENSE00003742131	ENG_e13_del71to73	CGGAGCCAGGGAGTAAACCTGGAAGCCGCCTCCCAAAGGTGCCACATACTGCTCTCTCTTTCTCCTCCAGGTCCATAGGACTGTCTTCATGCGCTTGAACATCATCAGCCCTGACCTGTCTGGTGAGCTCCCTCCAGGTCTCTCGGG	MUT1	71	73	3	GAA	∆3nt	∆3nt	3'SS	Exon	Exon	52	88.4184308841843	69.8138297872341	66.7682926829268	78.626411105464	79.6874159879486	1.0610048824846	0.838811683396806	1.30255166613312	1.36687108502399	0.06431941889087	0.263476650281727	no	mid	chr9:127817201_127817203del
chr9	127817182_127817202del	ATGAAGACAGTCCTATGGACTT	A	ENG_e13	ENSE00003742131	ENG_e13_del72to92	CGGAGCCAGGGAGTAAACCTGGAAGCCGCCTCCCAAAGGTGCCACATACTGCTCTCTCTTTCTCCTCCAGGTGCGCTTGAACATCATCAGCCCTGACCTGTCTGGTGAGCTCCCTCCAGGTCTCTCGGG	MUT1	72	92	21	AAGUCCAUAGGACUGUCUUCA	∆21nt	∆21nt	Exon	Exon	Exon	34	70.1428186472649	53.2146389713155	51.7241379310345	78.626411105464	68.10274984219	-10.523661263274	0.518465060787997	1.30255166613312	0.758497787688727	-0.544053878444393	4.95621551230429e-114	yes	neg2	chr9:127817182_127817202del
chr9	127817203	C	A	ENG_e13	ENSE00003742131	ENG_e13_G71T	CGGAGCCAGGGAGTAAACCTGGAAGCCGCCTCCCAAAGGTGCCACATACTGCTCTCTCTTTCTCCTCCAGTAAGTCCATAGGACTGTCTTCATGCGCTTGAACATCATCAGCCCTGACCTGTCTGGTGAGCTCCCTCCAGGTCTCTCGGG	MUT1	71	71	1	G	U	sub	3'SS	Exon	Exon	55	3.91542678151919	2.61267145656434	2.1505376344086	78.626411105464	6.58347070636196	-72.042940399102	0.649368923704464	1.30255166613312	-2.65250623349171	-3.95505789962483	8.88685935664238e-306	yes	neg5	chr9:127817203C>A	nonsense|non-coding_transcript_variant	Splice site	Pathogenic	2
chr9	127817204	C	A	ENG_e13	ENSE00003742131	ENG_e13_G70T	CGGAGCCAGGGAGTAAACCTGGAAGCCGCCTCCCAAAGGTGCCACATACTGCTCTCTCTTTCTCCTCCATGAAGTCCATAGGACTGTCTTCATGCGCTTGAACATCATCAGCCCTGACCTGTCTGGTGAGCTCCCTCCAGGTCTCTCGGG	MUT1	70	70	1	G	U	sub	3'SS	Intron up	Intron up	55	0.310719834282755	0.181323662737987	0.336053768602977	78.626411105464	1.04485754888588	-77.5815535565781	0.255604210610932	1.30255166613312	-4.55078608162723	-5.85333774776035	6.20661088523271e-123	yes	neg5	chr9:127817204C>A	splice_acceptor_variant|non-coding_transcript_variant	Splice site	Pathogenic	2
chr9	127817205	T	G	ENG_e13	ENSE00003742131	ENG_e13_A69C	CGGAGCCAGGGAGTAAACCTGGAAGCCGCCTCCCAAAGGTGCCACATACTGCTCTCTCTTTCTCCTCCCGGAAGTCCATAGGACTGTCTTCATGCGCTTGAACATCATCAGCCCTGACCTGTCTGGTGAGCTCCCTCCAGGTCTCTCGGG	MUT1	69	69	1	A	C	sub	3'SS	Intron up	Intron up	55	0.309405940594059	0.209314495028781	0.300120048019208	78.626411105464	1.0327094297288	-77.5937016757352	0.274279936888609	1.30255166613312	-4.56260353446692	-5.86515520060004	6.22128760017782e-105	yes	neg5	chr9:127817205T>G
chr9	127817205del	CT	C	ENG_e13	ENSE00003742131	ENG_e13_del69to69	CGGAGCCAGGGAGTAAACCTGGAAGCCGCCTCCCAAAGGTGCCACATACTGCTCTCTCTTTCTCCTCCGGAAGTCCATAGGACTGTCTTCATGCGCTTGAACATCATCAGCCCTGACCTGTCTGGTGAGCTCCCTCCAGGTCTCTCGGG	MUT1	69	69	1	A	∆1nt	∆1nt	3'SS	Intron up	Intron up	55	0.208116545265349	0.36231884057971	0	78.626411105464	1.16957947861734	-77.4568316268467	0.422145769913194	1.30255166613312	-4.43676119315869	-5.73931285929181	6.62425478333621e-55	yes	neg5	chr9:127817205del
chr9	127817205	T	C	ENG_e13	ENSE00003742131	ENG_e13_A69G	CGGAGCCAGGGAGTAAACCTGGAAGCCGCCTCCCAAAGGTGCCACATACTGCTCTCTCTTTCTCCTCCGGGAAGTCCATAGGACTGTCTTCATGCGCTTGAACATCATCAGCCCTGACCTGTCTGGTGAGCTCCCTCCAGGTCTCTCGGG	MUT1	69	69	1	A	G	sub	3'SS	Intron up	Intron up	55	0.318809776833156	0.185701021355617	0.0979431929480901	78.626411105464	0.862158942373207	-77.7642521630908	0.337766725511208	1.30255166613312	-4.74482685306378	-6.0473785191969	3.86895946072483e-52	yes	neg5	chr9:127817205T>C	splice_acceptor_variant|non-coding_transcript_variant	Splice site	Pathogenic	1
chr9	127817185_127817205del	AAGACAGTCCTATGGACTTCCT	A	ENG_e13	ENSE00003742131	ENG_e13_del69to89	CGGAGCCAGGGAGTAAACCTGGAAGCCGCCTCCCAAAGGTGCCACATACTGCTCTCTCTTTCTCCTCCTCATGCGCTTGAACATCATCAGCCCTGACCTGTCTGGTGAGCTCCCTCCAGGTCTCTCGGG	MUT1	69	89	21	AGGAAGUCCAUAGGACUGUCU	∆21nt	∆21nt	3'SS	Intron up	Exon	36	0	0	0	78.626411105464	0.138074715511713	-78.4883363899523	0.0977428853079901	1.30255166613312	-6.58374880830982	-7.88630047444294	3.81590951837146e-28	yes	neg5	chr9:127817185_127817205del
chr9	127817200_127817205del	ACTTCCT	A	ENG_e13	ENSE00003742131	ENG_e13_del69to74	CGGAGCCAGGGAGTAAACCTGGAAGCCGCCTCCCAAAGGTGCCACATACTGCTCTCTCTTTCTCCTCCTCCATAGGACTGTCTTCATGCGCTTGAACATCATCAGCCCTGACCTGTCTGGTGAGCTCCCTCCAGGTCTCTCGGG	MUT1	69	74	6	AGGAAG	∆6nt	∆6nt	3'SS	Intron up	Exon	51	0	0.112485939257593	0	78.626411105464	0.568557674777683	-78.0578534306863	0.315692015549786	1.30255166613312	-5.16412090496389	-6.46667257109701	2.28015643510112e-30	yes	neg5	chr9:127817200_127817205del
chr9	127817205	T	A	ENG_e13	ENSE00003742131	ENG_e13_A69T	CGGAGCCAGGGAGTAAACCTGGAAGCCGCCTCCCAAAGGTGCCACATACTGCTCTCTCTTTCTCCTCCTGGAAGTCCATAGGACTGTCTTCATGCGCTTGAACATCATCAGCCCTGACCTGTCTGGTGAGCTCCCTCCAGGTCTCTCGGG	MUT1	69	69	1	A	U	sub	3'SS	Intron up	Intron up	55	0.159872102318145	0.389105058365759	0.214438884917798	78.626411105464	1.18047372648556	-77.4459373789784	0.316224526151063	1.30255166613312	-4.42737939853787	-5.72993106467099	2.92190257843816e-98	yes	neg5	chr9:127817205T>A
chr9	127817204_127817206del	CCTG	C	ENG_e13	ENSE00003742131	ENG_e13_del68to70	CGGAGCCAGGGAGTAAACCTGGAAGCCGCCTCCCAAAGGTGCCACATACTGCTCTCTCTTTCTCCTCGAAGTCCATAGGACTGTCTTCATGCGCTTGAACATCATCAGCCCTGACCTGTCTGGTGAGCTCCCTCCAGGTCTCTCGGG	MUT1	68	70	3	CAG	∆3nt	∆3nt	3'SS	Intron up	Intron up	55	0.107758620689655	0.189214758751183	0.777453838678329	78.626411105464	1.8862737600305	-76.7401373454335	0.484443486704213	1.30255166613312	-3.95152395022181	-5.25407561635493	9.3681459318722e-89	yes	neg5	chr9:127817204_127817206del
chr9	127817206	G	C	ENG_e13	ENSE00003742131	ENG_e13_C68G	CGGAGCCAGGGAGTAAACCTGGAAGCCGCCTCCCAAAGGTGCCACATACTGCTCTCTCTTTCTCCTCGAGGAAGTCCATAGGACTGTCTTCATGCGCTTGAACATCATCAGCCCTGACCTGTCTGGTGAGCTCCCTCCAGGTCTCTCGGG	MUT1	68	68	1	C	G	sub	3'SS	Intron up	Intron up	55	3.55329949238579	1.66559897501602	1.92439862542955	78.626411105464	5.18535626568925	-73.4410548397748	0.595035467173894	1.30255166613312	-2.90608531694507	-4.20863698307819	9.97839099940514e-264	yes	neg5	chr9:127817206G>C
chr9	127817201_127817206del	CTTCCTG	C	ENG_e13	ENSE00003742131	ENG_e13_del68to73	CGGAGCCAGGGAGTAAACCTGGAAGCCGCCTCCCAAAGGTGCCACATACTGCTCTCTCTTTCTCCTCGTCCATAGGACTGTCTTCATGCGCTTGAACATCATCAGCCCTGACCTGTCTGGTGAGCTCCCTCCAGGTCTCTCGGG	MUT1	68	73	6	CAGGAA	∆6nt	∆6nt	3'SS	Intron up	Exon	52	0	0	0	78.626411105464	0.330269490193095	-78.2961416152709	0.233422878230327	1.30255166613312	-5.70970834599052	-7.01226001212364	1.59727127587528e-22	yes	neg5	chr9:127817201_127817206del
chr9	127817206	G	A	ENG_e13	ENSE00003742131	ENG_e13_C68T	CGGAGCCAGGGAGTAAACCTGGAAGCCGCCTCCCAAAGGTGCCACATACTGCTCTCTCTTTCTCCTCTAGGAAGTCCATAGGACTGTCTTCATGCGCTTGAACATCATCAGCCCTGACCTGTCTGGTGAGCTCCCTCCAGGTCTCTCGGG	MUT1	68	68	1	C	U	sub	3'SS	Intron up	Intron up	55	85.8072146658782	64.5484949832776	69.3103448275862	78.626411105464	78.620346489062	-0.00606461640200173	0.587264606929093	1.30255166613312	1.30219082787847	-0.000360838254650053	0.994676570274614	no	mid	chr9:127817206G>A
chr9	127817186_127817206del	AGACAGTCCTATGGACTTCCTG	A	ENG_e13	ENSE00003742131	ENG_e13_del68to88	CGGAGCCAGGGAGTAAACCTGGAAGCCGCCTCCCAAAGGTGCCACATACTGCTCTCTCTTTCTCCTCTTCATGCGCTTGAACATCATCAGCCCTGACCTGTCTGGTGAGCTCCCTCCAGGTCTCTCGGG	MUT1	68	88	21	CAGGAAGUCCAUAGGACUGUC	∆21nt	∆21nt	3'SS	Intron up	Exon	39	0	0	0	78.626411105464	0.132648932219446	-78.4937621732446	0.0938994792448666	1.30255166613312	-6.62389206413933	-7.92644373027245	2.04678925703746e-28	yes	neg5	chr9:127817186_127817206del
chr9	127817187_127817207del	GACAGTCCTATGGACTTCCTGG	G	ENG_e13	ENSE00003742131	ENG_e13_del67to87	CGGAGCCAGGGAGTAAACCTGGAAGCCGCCTCCCAAAGGTGCCACATACTGCTCTCTCTTTCTCCTCTTCATGCGCTTGAACATCATCAGCCCTGACCTGTCTGGTGAGCTCCCTCCAGGTCTCTCGGG	MUT1	67	87	21	CCAGGAAGUCCAUAGGACUGU	∆21nt	∆21nt	3'SS	Intron up	Exon	39	0	0	0	78.626411105464	0.132648932219446	-78.4937621732446	0.0938994792448666	1.30255166613312	-6.62389206413933	-7.92644373027245	2.04678925703746e-28	yes	neg5	chr9:127817187_127817207del
chr9	127817188_127817208del	ACAGTCCTATGGACTTCCTGGA	A	ENG_e13	ENSE00003742131	ENG_e13_del66to86	CGGAGCCAGGGAGTAAACCTGGAAGCCGCCTCCCAAAGGTGCCACATACTGCTCTCTCTTTCTCCTCTTCATGCGCTTGAACATCATCAGCCCTGACCTGTCTGGTGAGCTCCCTCCAGGTCTCTCGGG	MUT1	66	86	21	UCCAGGAAGUCCAUAGGACUG	∆21nt	∆21nt	3'SS	Intron up	Exon	39	0	0	0	78.626411105464	0.132648932219446	-78.4937621732446	0.0938994792448666	1.30255166613312	-6.62389206413933	-7.92644373027245	2.04678925703746e-28	yes	neg5	chr9:127817188_127817208del
chr9	127817207	G	C	ENG_e13	ENSE00003742131	ENG_e13_C67G	CGGAGCCAGGGAGTAAACCTGGAAGCCGCCTCCCAAAGGTGCCACATACTGCTCTCTCTTTCTCCTGCAGGAAGTCCATAGGACTGTCTTCATGCGCTTGAACATCATCAGCCCTGACCTGTCTGGTGAGCTCCCTCCAGGTCTCTCGGG	MUT1	67	67	1	C	G	sub	3'SS	Intron up	Intron up	55	86.3095238095238	72.3157894736842	71.1087420042644	78.626411105464	81.8852196823516	3.2588085768876	0.68230388832893	1.30255166613312	1.5085903095367	0.20603864340358	1.4320248899018e-05	yes	pos1	chr9:127817207G>C
chr9	127817205_127817207del	CTGG	C	ENG_e13	ENSE00003742131	ENG_e13_del67to69	CGGAGCCAGGGAGTAAACCTGGAAGCCGCCTCCCAAAGGTGCCACATACTGCTCTCTCTTTCTCCTGGAAGTCCATAGGACTGTCTTCATGCGCTTGAACATCATCAGCCCTGACCTGTCTGGTGAGCTCCCTCCAGGTCTCTCGGG	MUT1	67	69	3	CCA	∆3nt	∆3nt	3'SS	Intron up	Intron up	55	0.186393289841566	0.148148148148148	0.224215246636771	78.626411105464	0.858005253450962	-77.768405852013	0.2878374049602	1.30255166613312	-4.74969816950152	-6.05224983563464	9.66493918824466e-71	yes	neg5	chr9:127817205_127817207del
chr9	127817207	G	A	ENG_e13	ENSE00003742131	ENG_e13_C67T	CGGAGCCAGGGAGTAAACCTGGAAGCCGCCTCCCAAAGGTGCCACATACTGCTCTCTCTTTCTCCTTCAGGAAGTCCATAGGACTGTCTTCATGCGCTTGAACATCATCAGCCCTGACCTGTCTGGTGAGCTCCCTCCAGGTCTCTCGGG	MUT1	67	67	1	C	U	sub	3'SS	Intron up	Intron up	55	79.2521109770808	65.8082975679542	61.9326500732064	78.626411105464	76.5604428743876	-2.0659682310764	0.901337142265226	1.30255166613312	1.18365546122685	-0.11889620490627	0.0265348536618305	yes	neg1	chr9:127817207G>A
chr9	127817204_127817209del	CCTGGAG	C	ENG_e13	ENSE00003742131	ENG_e13_del65to70	CGGAGCCAGGGAGTAAACCTGGAAGCCGCCTCCCAAAGGTGCCACATACTGCTCTCTCTTTCTCGAAGTCCATAGGACTGTCTTCATGCGCTTGAACATCATCAGCCCTGACCTGTCTGGTGAGCTCCCTCCAGGTCTCTCGGG	MUT1	65	70	6	CUCCAG	∆6nt	∆6nt	3'SS	Intron up	Intron up	55	0.278551532033426	0.469851213782302	0.0905797101449275	78.626411105464	1.35534987967912	-77.2710612257849	0.398007705677093	1.30255166613312	-4.2874643652984	-5.59001603143152	7.7616834802049e-78	yes	neg5	chr9:127817204_127817209del
chr9	127817209	G	C	ENG_e13	ENSE00003742131	ENG_e13_C65G	CGGAGCCAGGGAGTAAACCTGGAAGCCGCCTCCCAAAGGTGCCACATACTGCTCTCTCTTTCTCGTCCAGGAAGTCCATAGGACTGTCTTCATGCGCTTGAACATCATCAGCCCTGACCTGTCTGGTGAGCTCCCTCCAGGTCTCTCGGG	MUT1	65	65	1	C	G	sub	Intron up	Intron up	Intron up	55	68.7373396353815	49.8430141287284	52.1115537848606	78.626411105464	66.9156398025148	-11.7107713029492	0.798845786206414	1.30255166613312	0.70437204949164	-0.59817961664148	5.89146270450288e-61	yes	neg2	chr9:127817209G>C
chr9	127817189_127817209del	CAGTCCTATGGACTTCCTGGAG	C	ENG_e13	ENSE00003742131	ENG_e13_del65to85	CGGAGCCAGGGAGTAAACCTGGAAGCCGCCTCCCAAAGGTGCCACATACTGCTCTCTCTTTCTCGTCTTCATGCGCTTGAACATCATCAGCCCTGACCTGTCTGGTGAGCTCCCTCCAGGTCTCTCGGG	MUT1	65	85	21	CUCCAGGAAGUCCAUAGGACU	∆21nt	∆21nt	3'SS	Intron up	Exon	40	0	0	0	78.626411105464	0.128173011658538	-78.4982380938055	0.0907351326250998	1.30255166613312	-6.65826190789448	-7.9608135740276	1.20305735490876e-28	yes	neg5	chr9:127817189_127817209del
chr9	127817209del	AG	A	ENG_e13	ENSE00003742131	ENG_e13_del65to65	CGGAGCCAGGGAGTAAACCTGGAAGCCGCCTCCCAAAGGTGCCACATACTGCTCTCTCTTTCTCTCCAGGAAGTCCATAGGACTGTCTTCATGCGCTTGAACATCATCAGCCCTGACCTGTCTGGTGAGCTCCCTCCAGGTCTCTCGGG	MUT1	65	65	1	C	∆1nt	∆1nt	Intron up	Intron up	Intron up	55	85.2272727272727	63.2670700086431	64.2361111111111	78.626411105464	76.4826487600204	-2.1437623454436	0.707262624534374	1.30255166613312	1.17932540217108	-0.12322626396204	0.00288896703060681	yes	neg1	chr9:127817209del
chr9	127817210del	GG	G	ENG_e13	ENSE00003742131	ENG_e13_del64to64	CGGAGCCAGGGAGTAAACCTGGAAGCCGCCTCCCAAAGGTGCCACATACTGCTCTCTCTTTCTCTCCAGGAAGTCCATAGGACTGTCTTCATGCGCTTGAACATCATCAGCCCTGACCTGTCTGGTGAGCTCCCTCCAGGTCTCTCGGG	MUT1	64	64	1	C	∆1nt	∆1nt	Intron up	Intron up	Intron up	55	85.2272727272727	63.2670700086431	64.2361111111111	78.626411105464	76.4826487600204	-2.1437623454436	0.707262624534374	1.30255166613312	1.17932540217108	-0.12322626396204	0.00288896703060681	yes	neg1	chr9:127817210del
chr9	127817209	G	A	ENG_e13	ENSE00003742131	ENG_e13_C65T	CGGAGCCAGGGAGTAAACCTGGAAGCCGCCTCCCAAAGGTGCCACATACTGCTCTCTCTTTCTCTTCCAGGAAGTCCATAGGACTGTCTTCATGCGCTTGAACATCATCAGCCCTGACCTGTCTGGTGAGCTCCCTCCAGGTCTCTCGGG	MUT1	65	65	1	C	U	sub	Intron up	Intron up	Intron up	55	88.1340579710145	70.2127659574468	70.6176961602671	78.626411105464	81.0185664968029	2.3921553913389	0.500193243259493	1.30255166613312	1.45121702704778	0.14866536091466	9.43468150314403e-06	yes	pos1	chr9:127817209G>A
chr9	127817210	G	C	ENG_e13	ENSE00003742131	ENG_e13_C64G	CGGAGCCAGGGAGTAAACCTGGAAGCCGCCTCCCAAAGGTGCCACATACTGCTCTCTCTTTCTGCTCCAGGAAGTCCATAGGACTGTCTTCATGCGCTTGAACATCATCAGCCCTGACCTGTCTGGTGAGCTCCCTCCAGGTCTCTCGGG	MUT1	64	64	1	C	G	sub	Intron up	Intron up	Intron up	55	67.5403225806452	43.1330472103004	44.5727482678984	78.626411105464	61.0527489072977	-17.5736621981663	1.43893399312866	1.30255166613312	0.449530032147021	-0.853021633986099	2.02046434445173e-44	yes	neg2	chr9:127817210G>C
chr9	127817205_127817210del	CTGGAGG	C	ENG_e13	ENSE00003742131	ENG_e13_del64to69	CGGAGCCAGGGAGTAAACCTGGAAGCCGCCTCCCAAAGGTGCCACATACTGCTCTCTCTTTCTGGAAGTCCATAGGACTGTCTTCATGCGCTTGAACATCATCAGCCCTGACCTGTCTGGTGAGCTCCCTCCAGGTCTCTCGGG	MUT1	64	69	6	CCUCCA	∆6nt	∆6nt	3'SS	Intron up	Intron up	55	0.232666356444858	0.241351568785197	0.163867267513314	78.626411105464	0.838582081664839	-77.7878290237992	0.21388787293458	1.30255166613312	-4.77279181779895	-6.07534348393207	2.40649605503274e-122	yes	neg5	chr9:127817205_127817210del
chr9	127817210	G	A	ENG_e13	ENSE00003742131	ENG_e13_C64T	CGGAGCCAGGGAGTAAACCTGGAAGCCGCCTCCCAAAGGTGCCACATACTGCTCTCTCTTTCTTCTCCAGGAAGTCCATAGGACTGTCTTCATGCGCTTGAACATCATCAGCCCTGACCTGTCTGGTGAGCTCCCTCCAGGTCTCTCGGG	MUT1	64	64	1	C	U	sub	Intron up	Intron up	Intron up	55	85.3107344632768	66.1036036036036	69.770253929867	78.626411105464	79.3066043237363	0.680193218272296	0.76926430542223	1.30255166613312	1.34350680803558	0.0409551419024601	0.440880592022994	no	mid	chr9:127817210G>A	non-coding_transcript_variant|intron_variant	Intronic	Likely Benign	2
chr9	127817190_127817210del	AGTCCTATGGACTTCCTGGAGG	A	ENG_e13	ENSE00003742131	ENG_e13_del64to84	CGGAGCCAGGGAGTAAACCTGGAAGCCGCCTCCCAAAGGTGCCACATACTGCTCTCTCTTTCTTGTCTTCATGCGCTTGAACATCATCAGCCCTGACCTGTCTGGTGAGCTCCCTCCAGGTCTCTCGGG	MUT1	64	84	21	CCUCCAGGAAGUCCAUAGGAC	∆21nt	∆21nt	3'SS	Intron up	Exon	41	0	0	0	78.626411105464	0.0978040646764524	-78.5286070407876	0.0692576630939205	1.30255166613312	-6.92898080844358	-8.2315324745767	1.56066110585451e-30	yes	neg5	chr9:127817190_127817210del
chr9	127817212	G	C	ENG_e13	ENSE00003742131	ENG_e13_C62G	CGGAGCCAGGGAGTAAACCTGGAAGCCGCCTCCCAAAGGTGCCACATACTGCTCTCTCTTTGTCCTCCAGGAAGTCCATAGGACTGTCTTCATGCGCTTGAACATCATCAGCCCTGACCTGTCTGGTGAGCTCCCTCCAGGTCTCTCGGG	MUT1	62	62	1	C	G	sub	Intron up	Intron up	Intron up	55	72.5197541703249	58.256880733945	57.0990806945863	78.626411105464	72.1027012450328	-6.5237098604312	0.811486442990517	1.30255166613312	0.949561643524445	-0.352990022608675	6.47263135089709e-18	yes	neg1	chr9:127817212G>C
chr9	127817212del	AG	A	ENG_e13	ENSE00003742131	ENG_e13_del62to62	CGGAGCCAGGGAGTAAACCTGGAAGCCGCCTCCCAAAGGTGCCACATACTGCTCTCTCTTTTCCTCCAGGAAGTCCATAGGACTGTCTTCATGCGCTTGAACATCATCAGCCCTGACCTGTCTGGTGAGCTCCCTCCAGGTCTCTCGGG	MUT1	62	62	1	C	∆1nt	∆1nt	Intron up	Intron up	Intron up	55	82.0943245403677	63.209219858156	65.4343807763401	78.626411105464	76.8521829059381	-1.7742281995259	0.717684934584358	1.30255166613312	1.19998339224964	-0.10256827388348	0.0168345695007934	yes	neg1	chr9:127817212del
chr9	127817212	G	A	ENG_e13	ENSE00003742131	ENG_e13_C62T	CGGAGCCAGGGAGTAAACCTGGAAGCCGCCTCCCAAAGGTGCCACATACTGCTCTCTCTTTTTCCTCCAGGAAGTCCATAGGACTGTCTTCATGCGCTTGAACATCATCAGCCCTGACCTGTCTGGTGAGCTCCCTCCAGGTCTCTCGGG	MUT1	62	62	1	C	U	sub	Intron up	Intron up	Intron up	55	84.5440494590417	68.0764774044033	69.0460739779364	78.626411105464	79.7559582456782	1.1295471402142	0.544975478944024	1.30255166613312	1.37111093451609	0.0685592683829699	0.0595967162199386	yes	pos1	chr9:127817212G>A
chr9	127817216	G	C	ENG_e13	ENSE00003742131	ENG_e13_C58G	CGGAGCCAGGGAGTAAACCTGGAAGCCGCCTCCCAAAGGTGCCACATACTGCTCTCTGTTTCTCCTCCAGGAAGTCCATAGGACTGTCTTCATGCGCTTGAACATCATCAGCCCTGACCTGTCTGGTGAGCTCCCTCCAGGTCTCTCGGG	MUT1	58	58	1	C	G	sub	Intron up	Intron up	Intron up	55	78.2105263157895	65.5095184770437	63.0241423125794	78.626411105464	76.8762460434625	-1.7501650620015	0.817692028509327	1.30255166613312	1.20133653570456	-0.10121513042856	0.040022202106768	yes	neg1	chr9:127817216G>C
chr9	127817196_127817216del	ATGGACTTCCTGGAGGAGAAAG	A	ENG_e13	ENSE00003742131	ENG_e13_del58to78	CGGAGCCAGGGAGTAAACCTGGAAGCCGCCTCCCAAAGGTGCCACATACTGCTCTCTTAGGACTGTCTTCATGCGCTTGAACATCATCAGCCCTGACCTGTCTGGTGAGCTCCCTCCAGGTCTCTCGGG	MUT1	58	78	21	CUUUCUCCUCCAGGAAGUCCA	∆21nt	∆21nt	3'SS	Intron up	Exon	47	0	0	0	78.626411105464	0.174194739264219	-78.4522163661998	0.123267594306226	1.30255166613312	-6.35100813406235	-7.65355980019547	1.38207296920709e-26	yes	neg5	chr9:127817196_127817216del
chr9	127817214_127817216del	AAAG	A	ENG_e13	ENSE00003742131	ENG_e13_del58to60	CGGAGCCAGGGAGTAAACCTGGAAGCCGCCTCCCAAAGGTGCCACATACTGCTCTCTTCTCCTCCAGGAAGTCCATAGGACTGTCTTCATGCGCTTGAACATCATCAGCCCTGACCTGTCTGGTGAGCTCCCTCCAGGTCTCTCGGG	MUT1	58	60	3	CUU	∆3nt	∆3nt	Intron up	Intron up	Intron up	55	63.5817307692308	41.6374269005848	47.4666666666667	78.626411105464	61.4659353387026	-17.1604757667614	1.06832133860154	1.30255166613312	0.46694047793375	-0.83561118819937	8.35540472498149e-76	yes	neg2	chr9:127817214_127817216del
chr9	127817215_127817217del	AAGA	A	ENG_e13	ENSE00003742131	ENG_e13_del57to59	CGGAGCCAGGGAGTAAACCTGGAAGCCGCCTCCCAAAGGTGCCACATACTGCTCTCTTCTCCTCCAGGAAGTCCATAGGACTGTCTTCATGCGCTTGAACATCATCAGCCCTGACCTGTCTGGTGAGCTCCCTCCAGGTCTCTCGGG	MUT1	57	59	3	UCU	∆3nt	∆3nt	Intron up	Intron up	Intron up	55	63.5817307692308	41.6374269005848	47.4666666666667	78.626411105464	61.4659353387026	-17.1604757667614	1.06832133860154	1.30255166613312	0.46694047793375	-0.83561118819937	8.35540472498149e-76	yes	neg2	chr9:127817215_127817217del
chr9	127817216del	AG	A	ENG_e13	ENSE00003742131	ENG_e13_del58to58	CGGAGCCAGGGAGTAAACCTGGAAGCCGCCTCCCAAAGGTGCCACATACTGCTCTCTTTTCTCCTCCAGGAAGTCCATAGGACTGTCTTCATGCGCTTGAACATCATCAGCCCTGACCTGTCTGGTGAGCTCCCTCCAGGTCTCTCGGG	MUT1	58	58	1	C	∆1nt	∆1nt	Intron up	Intron up	Intron up	55	85.2058618283322	68.4345594525235	71.5201465201465	78.626411105464	80.6805678158863	2.05415671042229	0.644355490607191	1.30255166613312	1.42938631264162	0.1268346465085	0.00357706451191891	yes	pos1	chr9:127817216del
chr9	127817216	G	A	ENG_e13	ENSE00003742131	ENG_e13_C58T	CGGAGCCAGGGAGTAAACCTGGAAGCCGCCTCCCAAAGGTGCCACATACTGCTCTCTTTTTCTCCTCCAGGAAGTCCATAGGACTGTCTTCATGCGCTTGAACATCATCAGCCCTGACCTGTCTGGTGAGCTCCCTCCAGGTCTCTCGGG	MUT1	58	58	1	C	U	sub	Intron up	Intron up	Intron up	55	86.783042394015	69.0615835777126	64.339908952959	78.626411105464	78.5474733795296	-0.0789377259344026	0.873213057792068	1.30255166613312	1.2978607688227	-0.00469089731042005	0.94543306148778	no	mid	chr9:127817216G>A	non-coding_transcript_variant|intron_variant	Intronic	Likely Benign	1
chr9	127817218	G	C	ENG_e13	ENSE00003742131	ENG_e13_C56G	CGGAGCCAGGGAGTAAACCTGGAAGCCGCCTCCCAAAGGTGCCACATACTGCTCTGTCTTTCTCCTCCAGGAAGTCCATAGGACTGTCTTCATGCGCTTGAACATCATCAGCCCTGACCTGTCTGGTGAGCTCCCTCCAGGTCTCTCGGG	MUT1	56	56	1	C	G	sub	Intron up	Intron up	Intron up	55	74.7272727272727	58.4777227722772	59.4463667820069	78.626411105464	73.0044201206471	-5.62199098481691	0.641011874579012	1.30255166613312	0.994846844482675	-0.307704821650445	9.86753229357431e-21	yes	neg1	chr9:127817218G>C
chr9	127817218del	AG	A	ENG_e13	ENSE00003742131	ENG_e13_del56to56	CGGAGCCAGGGAGTAAACCTGGAAGCCGCCTCCCAAAGGTGCCACATACTGCTCTTCTTTCTCCTCCAGGAAGTCCATAGGACTGTCTTCATGCGCTTGAACATCATCAGCCCTGACCTGTCTGGTGAGCTCCCTCCAGGTCTCTCGGG	MUT1	56	56	1	C	∆1nt	∆1nt	Intron up	Intron up	Intron up	55	81.4356435643565	64.5604395604396	61.0152284263959	78.626411105464	75.8505712334071	-2.7758398720569	0.757230237421645	1.30255166613312	1.14450451059762	-0.1580471555355	0.000235617115207453	yes	neg1	chr9:127817218del
chr9	127817218	G	A	ENG_e13	ENSE00003742131	ENG_e13_C56T	CGGAGCCAGGGAGTAAACCTGGAAGCCGCCTCCCAAAGGTGCCACATACTGCTCTTTCTTTCTCCTCCAGGAAGTCCATAGGACTGTCTTCATGCGCTTGAACATCATCAGCCCTGACCTGTCTGGTGAGCTCCCTCCAGGTCTCTCGGG	MUT1	56	56	1	C	U	sub	Intron up	Intron up	Intron up	55	85.5555555555556	66.955579631636	66.5890570430733	78.626411105464	78.58393248307	-0.0424786223940044	0.759094896759504	1.30255166613312	1.30002579835059	-0.00252586778252994	0.962871594805478	no	mid	chr9:127817218G>A	non-coding_transcript_variant|intron_variant	Intronic	Likely Benign	1
chr9	127817216_127817218del	AGAG	A	ENG_e13	ENSE00003742131	ENG_e13_del56to58	CGGAGCCAGGGAGTAAACCTGGAAGCCGCCTCCCAAAGGTGCCACATACTGCTCTTTTCTCCTCCAGGAAGTCCATAGGACTGTCTTCATGCGCTTGAACATCATCAGCCCTGACCTGTCTGGTGAGCTCCCTCCAGGTCTCTCGGG	MUT1	56	58	3	CUC	∆3nt	∆3nt	Intron up	Intron up	Intron up	55	72.7142516113631	52.0800832033281	53.9890710382514	78.626411105464	68.5128500698225	-10.1135610356415	0.435153990584371	1.30255166613312	0.777441796057708	-0.525109870075412	2.7293189799448e-148	yes	neg2	chr9:127817216_127817218del
chr9	127817220	G	C	ENG_e13	ENSE00003742131	ENG_e13_C54G	CGGAGCCAGGGAGTAAACCTGGAAGCCGCCTCCCAAAGGTGCCACATACTGCTGTCTCTTTCTCCTCCAGGAAGTCCATAGGACTGTCTTCATGCGCTTGAACATCATCAGCCCTGACCTGTCTGGTGAGCTCCCTCCAGGTCTCTCGGG	MUT1	54	54	1	C	G	sub	Intron up	Intron up	Intron up	55	78.8609543355567	62.9013079667063	60.8610567514677	78.626411105464	75.1699886696657	-3.4564224357983	0.607079630102551	1.30255166613312	1.1076990086236	-0.19485265750952	4.77994921565067e-09	yes	neg1	chr9:127817220G>C
chr9	127817200_127817220del	ACTTCCTGGAGGAGAAAGAGAG	A	ENG_e13	ENSE00003742131	ENG_e13_del54to74	CGGAGCCAGGGAGTAAACCTGGAAGCCGCCTCCCAAAGGTGCCACATACTGCTTCCATAGGACTGTCTTCATGCGCTTGAACATCATCAGCCCTGACCTGTCTGGTGAGCTCCCTCCAGGTCTCTCGGG	MUT1	54	74	21	CUCUCUUUCUCCUCCAGGAAG	∆21nt	∆21nt	3'SS	Intron up	Exon	51	0	0	0	78.626411105464	0.14741971530728	-78.4789913901567	0.104348430977075	1.30255166613312	-6.51816645552769	-7.82071812166081	1.05975323483298e-27	yes	neg5	chr9:127817200_127817220del
chr9	127817220del	AG	A	ENG_e13	ENSE00003742131	ENG_e13_del54to54	CGGAGCCAGGGAGTAAACCTGGAAGCCGCCTCCCAAAGGTGCCACATACTGCTTCTCTTTCTCCTCCAGGAAGTCCATAGGACTGTCTTCATGCGCTTGAACATCATCAGCCCTGACCTGTCTGGTGAGCTCCCTCCAGGTCTCTCGGG	MUT1	54	54	1	C	∆1nt	∆1nt	Intron up	Intron up	Intron up	55	76.4788732394366	65.1734104046243	61.4035087719298	78.626411105464	76.1942401509394	-2.4321709545246	0.939969458350438	1.30255166613312	1.16335830940294	-0.13919335673018	0.0112590948928683	yes	neg1	chr9:127817220del
chr9	127817218_127817220del	AGAG	A	ENG_e13	ENSE00003742131	ENG_e13_del54to56	CGGAGCCAGGGAGTAAACCTGGAAGCCGCCTCCCAAAGGTGCCACATACTGCTTCTTTCTCCTCCAGGAAGTCCATAGGACTGTCTTCATGCGCTTGAACATCATCAGCCCTGACCTGTCTGGTGAGCTCCCTCCAGGTCTCTCGGG	MUT1	54	56	3	CUC	∆3nt	∆3nt	Intron up	Intron up	Intron up	55	64.494806421152	45.1518119490695	47.2708547888774	78.626411105464	62.9966192671584	-15.6297918383056	0.940429465096456	1.30255166613312	0.532071782897579	-0.770479883235541	1.82920522069781e-80	yes	neg2	chr9:127817218_127817220del
chr9	127817215_127817220del	AAGAGAG	A	ENG_e13	ENSE00003742131	ENG_e13_del54to59	CGGAGCCAGGGAGTAAACCTGGAAGCCGCCTCCCAAAGGTGCCACATACTGCTTTCTCCTCCAGGAAGTCCATAGGACTGTCTTCATGCGCTTGAACATCATCAGCCCTGACCTGTCTGGTGAGCTCCCTCCAGGTCTCTCGGG	MUT1	54	59	6	CUCUCU	∆6nt	∆6nt	Intron up	Intron up	Intron up	55	21.1267605633803	14.0776699029126	11.7361111111111	78.626411105464	26.0000854438572	-52.6263256616068	0.966361062301721	1.30255166613312	-1.0459641142385	-2.34851578037162	0	yes	neg4	chr9:127817215_127817220del
chr9	127817216_127817221del	AGAGAGA	A	ENG_e13	ENSE00003742131	ENG_e13_del53to58	CGGAGCCAGGGAGTAAACCTGGAAGCCGCCTCCCAAAGGTGCCACATACTGCTTTCTCCTCCAGGAAGTCCATAGGACTGTCTTCATGCGCTTGAACATCATCAGCCCTGACCTGTCTGGTGAGCTCCCTCCAGGTCTCTCGGG	MUT1	53	58	6	UCUCUC	∆6nt	∆6nt	Intron up	Intron up	Intron up	55	21.1267605633803	14.0776699029126	11.7361111111111	78.626411105464	26.0000854438572	-52.6263256616068	0.966361062301721	1.30255166613312	-1.0459641142385	-2.34851578037162	0	yes	neg4	chr9:127817216_127817221del
chr9	127817217_127817222del	GAGAGAG	G	ENG_e13	ENSE00003742131	ENG_e13_del52to57	CGGAGCCAGGGAGTAAACCTGGAAGCCGCCTCCCAAAGGTGCCACATACTGCTTTCTCCTCCAGGAAGTCCATAGGACTGTCTTCATGCGCTTGAACATCATCAGCCCTGACCTGTCTGGTGAGCTCCCTCCAGGTCTCTCGGG	MUT1	52	57	6	CUCUCU	∆6nt	∆6nt	Intron up	Intron up	Intron up	55	21.1267605633803	14.0776699029126	11.7361111111111	78.626411105464	26.0000854438572	-52.6263256616068	0.966361062301721	1.30255166613312	-1.0459641142385	-2.34851578037162	0	yes	neg4	chr9:127817217_127817222del
chr9	127817220	G	A	ENG_e13	ENSE00003742131	ENG_e13_C54T	CGGAGCCAGGGAGTAAACCTGGAAGCCGCCTCCCAAAGGTGCCACATACTGCTTTCTCTTTCTCCTCCAGGAAGTCCATAGGACTGTCTTCATGCGCTTGAACATCATCAGCCCTGACCTGTCTGGTGAGCTCCCTCCAGGTCTCTCGGG	MUT1	54	54	1	C	U	sub	Intron up	Intron up	Intron up	55	85.8585858585859	68.75	67.6557863501484	78.626411105464	79.5908735052892	0.964462399825194	1.20835551073771	1.30255166613312	1.36091725382231	0.05836558768919	0.491820343222796	no	mid	chr9:127817220G>A	non-coding_transcript_variant|intron_variant	Intronic	Likely Benign	1
chr9	127817222	G	C	ENG_e13	ENSE00003742131	ENG_e13_C52G	CGGAGCCAGGGAGTAAACCTGGAAGCCGCCTCCCAAAGGTGCCACATACTGGTCTCTCTTTCTCCTCCAGGAAGTCCATAGGACTGTCTTCATGCGCTTGAACATCATCAGCCCTGACCTGTCTGGTGAGCTCCCTCCAGGTCTCTCGGG	MUT1	52	52	1	C	G	sub	Intron up	Intron up	Intron up	55	83.1460674157304	65.5507559395248	63.9115250291036	78.626411105464	77.1858851916931	-1.4405259137709	0.778215210337948	1.30255166613312	1.21883719105495	-0.08371447507817	0.0805510844741336	yes	neg1	chr9:127817222G>C
chr9	127817222del	AG	A	ENG_e13	ENSE00003742131	ENG_e13_del52to52	CGGAGCCAGGGAGTAAACCTGGAAGCCGCCTCCCAAAGGTGCCACATACTGTCTCTCTTTCTCCTCCAGGAAGTCCATAGGACTGTCTTCATGCGCTTGAACATCATCAGCCCTGACCTGTCTGGTGAGCTCCCTCCAGGTCTCTCGGG	MUT1	52	52	1	C	∆1nt	∆1nt	Intron up	Intron up	Intron up	55	85.1485148514852	68.1361607142857	67.1232876712329	78.626411105464	79.1641204067467	0.537709301282696	0.536493529048034	1.30255166613312	1.33484668992404	0.0322950237909201	0.378902405248453	no	mid	chr9:127817222del
chr9	127817220_127817222del	AGAG	A	ENG_e13	ENSE00003742131	ENG_e13_del52to54	CGGAGCCAGGGAGTAAACCTGGAAGCCGCCTCCCAAAGGTGCCACATACTGTCTCTTTCTCCTCCAGGAAGTCCATAGGACTGTCTTCATGCGCTTGAACATCATCAGCCCTGACCTGTCTGGTGAGCTCCCTCCAGGTCTCTCGGG	MUT1	52	54	3	CUC	∆3nt	∆3nt	Intron up	Intron up	Intron up	55	75.3287413901064	58.3795013850416	56.3038371182459	78.626411105464	71.8771431085723	-6.74926799689171	0.706233729522453	1.30255166613312	0.938375657630381	-0.364176008502739	7.10282504497251e-25	yes	neg1	chr9:127817220_127817222del
chr9	127817222	G	A	ENG_e13	ENSE00003742131	ENG_e13_C52T	CGGAGCCAGGGAGTAAACCTGGAAGCCGCCTCCCAAAGGTGCCACATACTGTTCTCTCTTTCTCCTCCAGGAAGTCCATAGGACTGTCTTCATGCGCTTGAACATCATCAGCCCTGACCTGTCTGGTGAGCTCCCTCCAGGTCTCTCGGG	MUT1	52	52	1	C	U	sub	Intron up	Intron up	Intron up	55	83.0870279146141	73.8819320214669	74.5762711864407	78.626411105464	83.4894512560513	4.86304015058729	0.879287093857935	1.30255166613312	1.62072079716833	0.31816913103521	1.25367381216823e-06	yes	pos1	chr9:127817222G>A
chr9	127817223	C	A	ENG_e13	ENSE00003742131	ENG_e13_G51T	CGGAGCCAGGGAGTAAACCTGGAAGCCGCCTCCCAAAGGTGCCACATACTTCTCTCTCTTTCTCCTCCAGGAAGTCCATAGGACTGTCTTCATGCGCTTGAACATCATCAGCCCTGACCTGTCTGGTGAGCTCCCTCCAGGTCTCTCGGG	MUT1	51	51	1	G	U	sub	Intron up	Intron up	Intron up	55	89.5770392749245	70.7865168539326	72.8758169934641	78.626411105464	81.9786987178152	3.3522876123512	0.842887756449566	1.30255166613312	1.51490497899302	0.2123533128599	0.000349216495716663	yes	pos1	chr9:127817223C>A
chr9	127817218_127817223del	AGAGAGC	A	ENG_e13	ENSE00003742131	ENG_e13_del51to56	CGGAGCCAGGGAGTAAACCTGGAAGCCGCCTCCCAAAGGTGCCACATACTTCTTTCTCCTCCAGGAAGTCCATAGGACTGTCTTCATGCGCTTGAACATCATCAGCCCTGACCTGTCTGGTGAGCTCCCTCCAGGTCTCTCGGG	MUT1	51	56	6	GCUCUC	∆6nt	∆6nt	Intron up	Intron up	Intron up	55	50.4788507581804	33.9243498817967	36.3472784525416	78.626411105464	52.8299470327109	-25.7964640727531	0.67440437047269	1.30255166613312	0.113318988379447	-1.18923267775367	0	yes	neg3	chr9:127817218_127817223del
chr9	127817205_127817225del	CTGGAGGAGAAAGAGAGAGCAG	C	ENG_e13	ENSE00003742131	ENG_e13_del49to69	CGGAGCCAGGGAGTAAACCTGGAAGCCGCCTCCCAAAGGTGCCACATAGGAAGTCCATAGGACTGTCTTCATGCGCTTGAACATCATCAGCCCTGACCTGTCTGGTGAGCTCCCTCCAGGTCTCTCGGG	MUT1	49	69	21	CUGCUCUCUCUUUCUCCUCCA	∆21nt	∆21nt	3'SS	Intron up	Intron up	55	0.227920227920228	0.418848167539267	0.339750849377124	78.626411105464	1.35462641980457	-77.2717846856594	0.299427323041533	1.30255166613312	-4.28800562268037	-5.59055728881349	2.43738914324214e-136	yes	neg5	chr9:127817205_127817225del
chr9	127817206_127817226del	TGGAGGAGAAAGAGAGAGCAGT	T	ENG_e13	ENSE00003742131	ENG_e13_del48to68	CGGAGCCAGGGAGTAAACCTGGAAGCCGCCTCCCAAAGGTGCCACATAGGAAGTCCATAGGACTGTCTTCATGCGCTTGAACATCATCAGCCCTGACCTGTCTGGTGAGCTCCCTCCAGGTCTCTCGGG	MUT1	48	68	21	ACUGCUCUCUCUUUCUCCUCC	∆21nt	∆21nt	3'SS	Intron up	Intron up	55	0.227920227920228	0.418848167539267	0.339750849377124	78.626411105464	1.35462641980457	-77.2717846856594	0.299427323041533	1.30255166613312	-4.28800562268037	-5.59055728881349	2.43738914324214e-136	yes	neg5	chr9:127817206_127817226del
chr9	127817225	G	C	ENG_e13	ENSE00003742131	ENG_e13_C49G	CGGAGCCAGGGAGTAAACCTGGAAGCCGCCTCCCAAAGGTGCCACATAGTGCTCTCTCTTTCTCCTCCAGGAAGTCCATAGGACTGTCTTCATGCGCTTGAACATCATCAGCCCTGACCTGTCTGGTGAGCTCCCTCCAGGTCTCTCGGG	MUT1	49	49	1	C	G	sub	Intron up	Intron up	Intron up	55	80.6702573309396	62.5340599455041	68.3818046234154	78.626411105464	77.5224724715607	-1.1039386339033	0.628765533305643	1.30255166613312	1.23805182811492	-0.0644998380182	0.0998090046191969	yes	neg1	chr9:127817225G>C
chr9	127817220_127817225del	AGAGCAG	A	ENG_e13	ENSE00003742131	ENG_e13_del49to54	CGGAGCCAGGGAGTAAACCTGGAAGCCGCCTCCCAAAGGTGCCACATATCTCTTTCTCCTCCAGGAAGTCCATAGGACTGTCTTCATGCGCTTGAACATCATCAGCCCTGACCTGTCTGGTGAGCTCCCTCCAGGTCTCTCGGG	MUT1	49	54	6	CUGCUC	∆6nt	∆6nt	Intron up	Intron up	Intron up	55	74.4127516778524	56.0888888888889	55.4347826086957	78.626411105464	70.6637337356341	-7.9626773698299	0.815137367273995	1.30255166613312	0.87910797430457	-0.42344369182855	1.86607619585509e-26	yes	neg1	chr9:127817220_127817225del
chr9	127817225del	AG	A	ENG_e13	ENSE00003742131	ENG_e13_del49to49	CGGAGCCAGGGAGTAAACCTGGAAGCCGCCTCCCAAAGGTGCCACATATGCTCTCTCTTTCTCCTCCAGGAAGTCCATAGGACTGTCTTCATGCGCTTGAACATCATCAGCCCTGACCTGTCTGGTGAGCTCCCTCCAGGTCTCTCGGG	MUT1	49	49	1	C	∆1nt	∆1nt	Intron up	Intron up	Intron up	55	84.5261121856867	66.0583941605839	68.8438438438439	78.626411105464	79.0044599047482	0.378048799284203	0.616958145371999	1.30255166613312	1.32519426661223	0.02264260047911	0.598235188519096	no	mid	chr9:127817225del
chr9	127817225	G	A	ENG_e13	ENSE00003742131	ENG_e13_C49T	CGGAGCCAGGGAGTAAACCTGGAAGCCGCCTCCCAAAGGTGCCACATATTGCTCTCTCTTTCTCCTCCAGGAAGTCCATAGGACTGTCTTCATGCGCTTGAACATCATCAGCCCTGACCTGTCTGGTGAGCTCCCTCCAGGTCTCTCGGG	MUT1	49	49	1	C	U	sub	Intron up	Intron up	Intron up	55	85.2779474648748	66.8924003009782	70.0626959247649	78.626411105464	79.6888761325599	1.0624650270959	0.619470302926437	1.30255166613312	1.36696129458765	0.0644096284545299	0.123229104890466	no	mid	chr9:127817225G>A
chr9	127817226	T	G	ENG_e13	ENSE00003742131	ENG_e13_A48C	CGGAGCCAGGGAGTAAACCTGGAAGCCGCCTCCCAAAGGTGCCACATCCTGCTCTCTCTTTCTCCTCCAGGAAGTCCATAGGACTGTCTTCATGCGCTTGAACATCATCAGCCCTGACCTGTCTGGTGAGCTCCCTCCAGGTCTCTCGGG	MUT1	48	48	1	A	C	sub	Intron up	Intron up	Intron up	55	83.6627140974967	67.3525377229081	66.0766961651917	78.626411105464	78.5520332336856	-0.0743778717783972	0.859747912722081	1.30255166613312	1.29813139751369	-0.0044202686194299	0.946100435756728	no	mid	chr9:127817226T>G
chr9	127817221_127817226del	GAGCAGT	G	ENG_e13	ENSE00003742131	ENG_e13_del48to53	CGGAGCCAGGGAGTAAACCTGGAAGCCGCCTCCCAAAGGTGCCACATCTCTCTTTCTCCTCCAGGAAGTCCATAGGACTGTCTTCATGCGCTTGAACATCATCAGCCCTGACCTGTCTGGTGAGCTCCCTCCAGGTCTCTCGGG	MUT1	48	53	6	ACUGCU	∆6nt	∆6nt	Intron up	Intron up	Intron up	55	75.9424603174603	55.6338028169014	56.8381430363865	78.626411105464	70.9862065028019	-7.6402046026621	0.643608378332974	1.30255166613312	0.894714228818063	-0.407837437315057	2.99807743706324e-38	yes	neg1	chr9:127817221_127817226del
chr9	127817222_127817227del	AGCAGTA	A	ENG_e13	ENSE00003742131	ENG_e13_del47to52	CGGAGCCAGGGAGTAAACCTGGAAGCCGCCTCCCAAAGGTGCCACATCTCTCTTTCTCCTCCAGGAAGTCCATAGGACTGTCTTCATGCGCTTGAACATCATCAGCCCTGACCTGTCTGGTGAGCTCCCTCCAGGTCTCTCGGG	MUT1	47	52	6	UACUGC	∆6nt	∆6nt	Intron up	Intron up	Intron up	55	75.9424603174603	55.6338028169014	56.8381430363865	78.626411105464	70.9862065028019	-7.6402046026621	0.643608378332974	1.30255166613312	0.894714228818063	-0.407837437315057	2.99807743706324e-38	yes	neg1	chr9:127817222_127817227del
chr9	127817226del	GT	G	ENG_e13	ENSE00003742131	ENG_e13_del48to48	CGGAGCCAGGGAGTAAACCTGGAAGCCGCCTCCCAAAGGTGCCACATCTGCTCTCTCTTTCTCCTCCAGGAAGTCCATAGGACTGTCTTCATGCGCTTGAACATCATCAGCCCTGACCTGTCTGGTGAGCTCCCTCCAGGTCTCTCGGG	MUT1	48	48	1	A	∆1nt	∆1nt	Intron up	Intron up	Intron up	55	83.4733893557423	69.9652777777778	69.7495183044316	78.626411105464	80.6608748025467	2.0344636970827	0.922755330585177	1.30255166613312	1.42812337875036	0.12557171261724	0.0482528572018506	yes	pos1	chr9:127817226del
chr9	127817224_127817226del	CAGT	C	ENG_e13	ENSE00003742131	ENG_e13_del48to50	CGGAGCCAGGGAGTAAACCTGGAAGCCGCCTCCCAAAGGTGCCACATGCTCTCTCTTTCTCCTCCAGGAAGTCCATAGGACTGTCTTCATGCGCTTGAACATCATCAGCCCTGACCTGTCTGGTGAGCTCCCTCCAGGTCTCTCGGG	MUT1	48	50	3	ACU	∆3nt	∆3nt	Intron up	Intron up	Intron up	55	79.0556334735858	61.3718411552347	63.6824324324324	78.626411105464	75.5568883748448	-3.0695227306192	0.552560047196935	1.30255166613312	1.12853741782948	-0.17401424830364	1.35092203560062e-08	yes	neg1	chr9:127817224_127817226del
chr9	127817225_127817227del	AGTA	A	ENG_e13	ENSE00003742131	ENG_e13_del47to49	CGGAGCCAGGGAGTAAACCTGGAAGCCGCCTCCCAAAGGTGCCACATGCTCTCTCTTTCTCCTCCAGGAAGTCCATAGGACTGTCTTCATGCGCTTGAACATCATCAGCCCTGACCTGTCTGGTGAGCTCCCTCCAGGTCTCTCGGG	MUT1	47	49	3	UAC	∆3nt	∆3nt	Intron up	Intron up	Intron up	55	79.0556334735858	61.3718411552347	63.6824324324324	78.626411105464	75.5568883748448	-3.0695227306192	0.552560047196935	1.30255166613312	1.12853741782948	-0.17401424830364	1.35092203560062e-08	yes	neg1	chr9:127817225_127817227del
chr9	127817226	T	C	ENG_e13	ENSE00003742131	ENG_e13_A48G	CGGAGCCAGGGAGTAAACCTGGAAGCCGCCTCCCAAAGGTGCCACATGCTGCTCTCTCTTTCTCCTCCAGGAAGTCCATAGGACTGTCTTCATGCGCTTGAACATCATCAGCCCTGACCTGTCTGGTGAGCTCCCTCCAGGTCTCTCGGG	MUT1	48	48	1	A	G	sub	Intron up	Intron up	Intron up	55	83.7837837837838	69.5544554455446	65.0586701434159	78.626411105464	78.952039928471	0.325628823006996	0.807281402983419	1.30255166613312	1.32203693188407	0.0194852657509499	0.737358132403486	no	mid	chr9:127817226T>C
chr9	127817226	T	A	ENG_e13	ENSE00003742131	ENG_e13_A48T	CGGAGCCAGGGAGTAAACCTGGAAGCCGCCTCCCAAAGGTGCCACATTCTGCTCTCTCTTTCTCCTCCAGGAAGTCCATAGGACTGTCTTCATGCGCTTGAACATCATCAGCCCTGACCTGTCTGGTGAGCTCCCTCCAGGTCTCTCGGG	MUT1	48	48	1	A	U	sub	Intron up	Intron up	Intron up	55	83.6933797909408	67.4803836094159	65.8204895738894	78.626411105464	78.4911772439041	-0.135233861559902	0.681090877864254	1.30255166613312	1.29452301496722	-0.00802865116590001	0.8729754259244	no	mid	chr9:127817226T>A
chr9	127817208_127817228del	GAGGAGAAAGAGAGAGCAGTAT	G	ENG_e13	ENSE00003742131	ENG_e13_del46to66	CGGAGCCAGGGAGTAAACCTGGAAGCCGCCTCCCAAAGGTGCCACCCAGGAAGTCCATAGGACTGTCTTCATGCGCTTGAACATCATCAGCCCTGACCTGTCTGGTGAGCTCCCTCCAGGTCTCTCGGG	MUT1	46	66	21	AUACUGCUCUCUCUUUCUCCU	∆21nt	∆21nt	Intron up	Intron up	Intron up	55	0.450992182802165	0.468326349519349	0.296575896468051	78.626411105464	1.37588458784562	-77.2505265176184	0.215177545206975	1.30255166613312	-4.27221894903955	-5.57477061517267	1.5977972749624e-269	yes	neg5	chr9:127817208_127817228del
chr9	127817228	T	G	ENG_e13	ENSE00003742131	ENG_e13_A46C	CGGAGCCAGGGAGTAAACCTGGAAGCCGCCTCCCAAAGGTGCCACCTACTGCTCTCTCTTTCTCCTCCAGGAAGTCCATAGGACTGTCTTCATGCGCTTGAACATCATCAGCCCTGACCTGTCTGGTGAGCTCCCTCCAGGTCTCTCGGG	MUT1	46	46	1	A	C	sub	Intron up	Intron up	Intron up	55	77.8145695364239	60.5809128630705	62.1564482029598	78.626411105464	74.794318212171	-3.832092893293	1.1280957869451	1.30255166613312	1.08767248549068	-0.21487918064244	0.000575064771989033	yes	neg1	chr9:127817228T>G
chr9	127817223_127817228del	GCAGTAT	G	ENG_e13	ENSE00003742131	ENG_e13_del46to51	CGGAGCCAGGGAGTAAACCTGGAAGCCGCCTCCCAAAGGTGCCACCTCTCTCTTTCTCCTCCAGGAAGTCCATAGGACTGTCTTCATGCGCTTGAACATCATCAGCCCTGACCTGTCTGGTGAGCTCCCTCCAGGTCTCTCGGG	MUT1	46	51	6	AUACUG	∆6nt	∆6nt	Intron up	Intron up	Intron up	55	76.1879895561358	57.7440093512566	62.1843434343434	78.626411105464	73.6798995826984	-4.9465115227656	0.630755179568218	1.30255166613312	1.02939710736515	-0.27315455876797	1.33704983035702e-16	yes	neg1	chr9:127817223_127817228del
chr9	127817226_127817228del	GTAT	G	ENG_e13	ENSE00003742131	ENG_e13_del46to48	CGGAGCCAGGGAGTAAACCTGGAAGCCGCCTCCCAAAGGTGCCACCTGCTCTCTCTTTCTCCTCCAGGAAGTCCATAGGACTGTCTTCATGCGCTTGAACATCATCAGCCCTGACCTGTCTGGTGAGCTCCCTCCAGGTCTCTCGGG	MUT1	46	48	3	AUA	∆3nt	∆3nt	Intron up	Intron up	Intron up	55	77.1470160116448	60.5723370429253	58.1868131868132	78.626411105464	73.3426399513233	-5.2837711541407	0.584955192998946	1.30255166613312	1.01207687114208	-0.29047479499104	9.22831528522343e-22	yes	neg1	chr9:127817226_127817228del
chr9	127817228	T	C	ENG_e13	ENSE00003742131	ENG_e13_A46G	CGGAGCCAGGGAGTAAACCTGGAAGCCGCCTCCCAAAGGTGCCACGTACTGCTCTCTCTTTCTCCTCCAGGAAGTCCATAGGACTGTCTTCATGCGCTTGAACATCATCAGCCCTGACCTGTCTGGTGAGCTCCCTCCAGGTCTCTCGGG	MUT1	46	46	1	A	G	sub	Intron up	Intron up	Intron up	55	70.0934579439252	48.8349514563107	49.0677134445535	78.626411105464	65.2989134707958	-13.3274976346682	0.891001450121671	1.30255166613312	0.63220439856219	-0.67034726757093	2.18093278660621e-64	yes	neg2	chr9:127817228T>C
chr9	127817228del	AT	A	ENG_e13	ENSE00003742131	ENG_e13_del46to46	CGGAGCCAGGGAGTAAACCTGGAAGCCGCCTCCCAAAGGTGCCACTACTGCTCTCTCTTTCTCCTCCAGGAAGTCCATAGGACTGTCTTCATGCGCTTGAACATCATCAGCCCTGACCTGTCTGGTGAGCTCCCTCCAGGTCTCTCGGG	MUT1	46	46	1	A	∆1nt	∆1nt	Intron up	Intron up	Intron up	55	81.6666666666667	62.9388816644994	61.6161616161616	78.626411105464	75.4384066213633	-3.1880044841007	0.868527368776007	1.30255166613312	1.12213253880949	-0.18041912732363	0.000212856038335827	yes	neg1	chr9:127817228del
chr9	127817228	T	A	ENG_e13	ENSE00003742131	ENG_e13_A46T	CGGAGCCAGGGAGTAAACCTGGAAGCCGCCTCCCAAAGGTGCCACTTACTGCTCTCTCTTTCTCCTCCAGGAAGTCCATAGGACTGTCTTCATGCGCTTGAACATCATCAGCCCTGACCTGTCTGGTGAGCTCCCTCCAGGTCTCTCGGG	MUT1	46	46	1	A	U	sub	Intron up	Intron up	Intron up	55	88.3895131086142	73.3238231098431	71.0365853658537	78.626411105464	82.2252563754788	3.59884527001479	0.80197720786112	1.30255166613312	1.53168395783412	0.229132291701	5.44548367303211e-05	yes	pos1	chr9:127817228T>A
chr9	127817229	G	C	ENG_e13	ENSE00003742131	ENG_e13_C45G	CGGAGCCAGGGAGTAAACCTGGAAGCCGCCTCCCAAAGGTGCCAGATACTGCTCTCTCTTTCTCCTCCAGGAAGTCCATAGGACTGTCTTCATGCGCTTGAACATCATCAGCCCTGACCTGTCTGGTGAGCTCCCTCCAGGTCTCTCGGG	MUT1	45	45	1	C	G	sub	Intron up	Intron up	Intron up	55	74.8822605965463	54.9019607843137	54.1436464088398	78.626411105464	69.7448236627212	-8.8815874427428	1.14212990123463	1.30255166613312	0.835175916801268	-0.467375749331852	1.75665963368235e-17	yes	neg1	chr9:127817229G>C
chr9	127817224_127817229del	CAGTATG	C	ENG_e13	ENSE00003742131	ENG_e13_del45to50	CGGAGCCAGGGAGTAAACCTGGAAGCCGCCTCCCAAAGGTGCCAGCTCTCTCTTTCTCCTCCAGGAAGTCCATAGGACTGTCTTCATGCGCTTGAACATCATCAGCCCTGACCTGTCTGGTGAGCTCCCTCCAGGTCTCTCGGG	MUT1	45	50	6	CAUACU	∆6nt	∆6nt	Intron up	Intron up	Intron up	55	61.1717403790925	43.9393939393939	44.1550575408843	78.626411105464	61.1428026063429	-17.4836084991211	0.742437706345452	1.30255166613312	0.453318833820817	-0.849232832312303	1.7084492192989e-161	yes	neg2	chr9:127817224_127817229del
chr9	127817229	G	A	ENG_e13	ENSE00003742131	ENG_e13_C45T	CGGAGCCAGGGAGTAAACCTGGAAGCCGCCTCCCAAAGGTGCCATATACTGCTCTCTCTTTCTCCTCCAGGAAGTCCATAGGACTGTCTTCATGCGCTTGAACATCATCAGCCCTGACCTGTCTGGTGAGCTCCCTCCAGGTCTCTCGGG	MUT1	45	45	1	C	U	sub	Intron up	Intron up	Intron up	55	82.6744186046512	64.4569816643159	62.0738636363636	78.626411105464	76.1483940917059	-2.47801701375811	0.897411402585481	1.30255166613312	1.16083244162041	-0.14171922451271	0.0066706985063465	yes	neg1	chr9:127817229G>A
chr9	127817209_127817229del	AGGAGAAAGAGAGAGCAGTATG	A	ENG_e13	ENSE00003742131	ENG_e13_del45to65	CGGAGCCAGGGAGTAAACCTGGAAGCCGCCTCCCAAAGGTGCCATCCAGGAAGTCCATAGGACTGTCTTCATGCGCTTGAACATCATCAGCCCTGACCTGTCTGGTGAGCTCCCTCCAGGTCTCTCGGG	MUT1	45	65	21	CAUACUGCUCUCUCUUUCUCC	∆21nt	∆21nt	Intron up	Intron up	Intron up	55	0.282007896221094	0.269905533063428	0.0971817298347911	78.626411105464	0.869825876170013	-77.756585229294	0.242257171094201	1.30255166613312	-4.73589610626126	-6.03844777239438	1.53451801920264e-101	yes	neg5	chr9:127817209_127817229del
chr9	127817230del	GT	G	ENG_e13	ENSE00003742131	ENG_e13_del44to44	CGGAGCCAGGGAGTAAACCTGGAAGCCGCCTCCCAAAGGTGCCCATACTGCTCTCTCTTTCTCCTCCAGGAAGTCCATAGGACTGTCTTCATGCGCTTGAACATCATCAGCCCTGACCTGTCTGGTGAGCTCCCTCCAGGTCTCTCGGG	MUT1	44	44	1	A	∆1nt	∆1nt	Intron up	Intron up	Intron up	55	85.5627578078963	68.0794701986755	66.9738863287251	78.626411105464	79.1075211954282	0.481110089964199	0.596376222769436	1.30255166613312	1.3314187265049	0.02886706037178	0.482153665741522	no	mid	chr9:127817230del
chr9	127817230	T	G	ENG_e13	ENSE00003742131	ENG_e13_A44C	CGGAGCCAGGGAGTAAACCTGGAAGCCGCCTCCCAAAGGTGCCCCATACTGCTCTCTCTTTCTCCTCCAGGAAGTCCATAGGACTGTCTTCATGCGCTTGAACATCATCAGCCCTGACCTGTCTGGTGAGCTCCCTCCAGGTCTCTCGGG	MUT1	44	44	1	A	C	sub	Intron up	Intron up	Intron up	55	74.1854636591479	57.7266922094508	59.1471801925722	78.626411105464	72.6312425904929	-5.99516851497111	0.931779215173145	1.30255166613312	0.975993045677356	-0.326558620455764	8.55515625974999e-12	yes	neg1	chr9:127817230T>G
chr9	127817210_127817230del	GGAGAAAGAGAGAGCAGTATGT	G	ENG_e13	ENSE00003742131	ENG_e13_del44to64	CGGAGCCAGGGAGTAAACCTGGAAGCCGCCTCCCAAAGGTGCCCTCCAGGAAGTCCATAGGACTGTCTTCATGCGCTTGAACATCATCAGCCCTGACCTGTCTGGTGAGCTCCCTCCAGGTCTCTCGGG	MUT1	44	64	21	ACAUACUGCUCUCUCUUUCUC	∆21nt	∆21nt	Intron up	Intron up	Intron up	55	0.351246926589392	0.147405660377359	0.162813415825464	78.626411105464	0.689534213094854	-77.9368768923692	0.175267487468424	1.30255166613312	-4.96998992396367	-6.27254159009679	1.34841503154168e-131	yes	neg5	chr9:127817210_127817230del
chr9	127817211_127817231del	GAGAAAGAGAGAGCAGTATGTG	G	ENG_e13	ENSE00003742131	ENG_e13_del43to63	CGGAGCCAGGGAGTAAACCTGGAAGCCGCCTCCCAAAGGTGCCCTCCAGGAAGTCCATAGGACTGTCTTCATGCGCTTGAACATCATCAGCCCTGACCTGTCTGGTGAGCTCCCTCCAGGTCTCTCGGG	MUT1	43	63	21	CACAUACUGCUCUCUCUUUCU	∆21nt	∆21nt	Intron up	Intron up	Intron up	55	0.351246926589392	0.147405660377359	0.162813415825464	78.626411105464	0.689534213094854	-77.9368768923692	0.175267487468424	1.30255166613312	-4.96998992396367	-6.27254159009679	1.34841503154168e-131	yes	neg5	chr9:127817211_127817231del
chr9	127817230	T	C	ENG_e13	ENSE00003742131	ENG_e13_A44G	CGGAGCCAGGGAGTAAACCTGGAAGCCGCCTCCCAAAGGTGCCGCATACTGCTCTCTCTTTCTCCTCCAGGAAGTCCATAGGACTGTCTTCATGCGCTTGAACATCATCAGCCCTGACCTGTCTGGTGAGCTCCCTCCAGGTCTCTCGGG	MUT1	44	44	1	A	G	sub	Intron up	Intron up	Intron up	55	75.2797558494405	57.7415599534342	57.9069767441861	78.626411105464	72.2005807631981	-6.4258303422659	0.887022460913498	1.30255166613312	0.954432959962183	-0.348118706170937	9.62455331280134e-15	yes	neg1	chr9:127817230T>C
chr9	127817228_127817230del	ATGT	A	ENG_e13	ENSE00003742131	ENG_e13_del44to46	CGGAGCCAGGGAGTAAACCTGGAAGCCGCCTCCCAAAGGTGCCTACTGCTCTCTCTTTCTCCTCCAGGAAGTCCATAGGACTGTCTTCATGCGCTTGAACATCATCAGCCCTGACCTGTCTGGTGAGCTCCCTCCAGGTCTCTCGGG	MUT1	44	46	3	ACA	∆3nt	∆3nt	Intron up	Intron up	Intron up	55	73.7366003062787	54.51197053407	56.6091954022989	78.626411105464	70.4801343041283	-8.14627680133571	0.818107705013509	1.30255166613312	0.870267437065713	-0.432284229067407	1.61406233124003e-27	yes	neg1	chr9:127817228_127817230del
chr9	127817230	T	A	ENG_e13	ENSE00003742131	ENG_e13_A44T	CGGAGCCAGGGAGTAAACCTGGAAGCCGCCTCCCAAAGGTGCCTCATACTGCTCTCTCTTTCTCCTCCAGGAAGTCCATAGGACTGTCTTCATGCGCTTGAACATCATCAGCCCTGACCTGTCTGGTGAGCTCCCTCCAGGTCTCTCGGG	MUT1	44	44	1	A	U	sub	Intron up	Intron up	Intron up	55	88.7017543859649	73.1155778894472	71.7576791808874	78.626411105464	82.3658911741533	3.73948006868931	0.600431057110593	1.30255166613312	1.54133638114593	0.23878471501281	1.70635598099051e-08	yes	pos1	chr9:127817230T>A
chr9	127817225_127817230del	AGTATGT	A	ENG_e13	ENSE00003742131	ENG_e13_del44to49	CGGAGCCAGGGAGTAAACCTGGAAGCCGCCTCCCAAAGGTGCCTGCTCTCTCTTTCTCCTCCAGGAAGTCCATAGGACTGTCTTCATGCGCTTGAACATCATCAGCCCTGACCTGTCTGGTGAGCTCCCTCCAGGTCTCTCGGG	MUT1	44	49	6	ACAUAC	∆6nt	∆6nt	Intron up	Intron up	Intron up	55	71.1578947368421	53.912050256996	55.0652579241765	78.626411105464	69.6457474876729	-8.9806636177911	0.66062857026126	1.30255166613312	0.830485019490853	-0.472066646642267	7.71285070511011e-51	yes	neg1	chr9:127817225_127817230del
chr9	127817226_127817231del	GTATGTG	G	ENG_e13	ENSE00003742131	ENG_e13_del43to48	CGGAGCCAGGGAGTAAACCTGGAAGCCGCCTCCCAAAGGTGCCTGCTCTCTCTTTCTCCTCCAGGAAGTCCATAGGACTGTCTTCATGCGCTTGAACATCATCAGCCCTGACCTGTCTGGTGAGCTCCCTCCAGGTCTCTCGGG	MUT1	43	48	6	CACAUA	∆6nt	∆6nt	Intron up	Intron up	Intron up	55	71.1578947368421	53.912050256996	55.0652579241765	78.626411105464	69.6457474876729	-8.9806636177911	0.66062857026126	1.30255166613312	0.830485019490853	-0.472066646642267	7.71285070511011e-51	yes	neg1	chr9:127817226_127817231del
chr9	127817231	G	C	ENG_e13	ENSE00003742131	ENG_e13_C43G	CGGAGCCAGGGAGTAAACCTGGAAGCCGCCTCCCAAAGGTGCGACATACTGCTCTCTCTTTCTCCTCCAGGAAGTCCATAGGACTGTCTTCATGCGCTTGAACATCATCAGCCCTGACCTGTCTGGTGAGCTCCCTCCAGGTCTCTCGGG	MUT1	43	43	1	C	G	sub	Intron up	Intron up	Intron up	55	84.7838957963292	69.5652173913044	68.5325264750378	78.626411105464	80.1233900923674	1.4969789869034	0.592350383177098	1.30255166613312	1.39402416368619	0.0914724975530701	0.0209419953526132	yes	pos1	chr9:127817231G>C
chr9	127817231	G	A	ENG_e13	ENSE00003742131	ENG_e13_C43T	CGGAGCCAGGGAGTAAACCTGGAAGCCGCCTCCCAAAGGTGCTACATACTGCTCTCTCTTTCTCCTCCAGGAAGTCCATAGGACTGTCTTCATGCGCTTGAACATCATCAGCCCTGACCTGTCTGGTGAGCTCCCTCCAGGTCTCTCGGG	MUT1	43	43	1	C	U	sub	Intron up	Intron up	Intron up	55	88.8795986622074	73.9894551845343	73.4452122408687	78.626411105464	83.2102794543306	4.5838683488666	0.617417096691722	1.30255166613312	1.60060406447174	0.29805239833862	4.01389279876384e-11	yes	pos1	chr9:127817231G>A
chr9	127817232	G	C	ENG_e13	ENSE00003742131	ENG_e13_C42G	CGGAGCCAGGGAGTAAACCTGGAAGCCGCCTCCCAAAGGTGGCACATACTGCTCTCTCTTTCTCCTCCAGGAAGTCCATAGGACTGTCTTCATGCGCTTGAACATCATCAGCCCTGACCTGTCTGGTGAGCTCCCTCCAGGTCTCTCGGG	MUT1	42	42	1	C	G	sub	Intron up	Intron up	Intron up	55	71.2460063897764	53.1974701335207	54.1543026706232	78.626411105464	69.0320471848783	-9.5943639205857	0.721572294089494	1.30255166613312	0.801617959119074	-0.500933707014046	4.13048752112725e-49	yes	neg2	chr9:127817232G>C
chr9	127817232	G	A	ENG_e13	ENSE00003742131	ENG_e13_C42T	CGGAGCCAGGGAGTAAACCTGGAAGCCGCCTCCCAAAGGTGTCACATACTGCTCTCTCTTTCTCCTCCAGGAAGTCCATAGGACTGTCTTCATGCGCTTGAACATCATCAGCCCTGACCTGTCTGGTGAGCTCCCTCCAGGTCTCTCGGG	MUT1	42	42	1	C	U	sub	Intron up	Intron up	Intron up	55	84.6768820786143	66.1860129776496	67.7626303127506	78.626411105464	78.6733694057024	0.0469583002383978	0.624060995789829	1.30255166613312	1.30534816260663	0.00279649647350988	0.953110230149759	no	mid	chr9:127817232G>A
chr9	127817212_127817232del	AGAAAGAGAGAGCAGTATGTGG	A	ENG_e13	ENSE00003742131	ENG_e13_del42to62	CGGAGCCAGGGAGTAAACCTGGAAGCCGCCTCCCAAAGGTGTCCTCCAGGAAGTCCATAGGACTGTCTTCATGCGCTTGAACATCATCAGCCCTGACCTGTCTGGTGAGCTCCCTCCAGGTCTCTCGGG	MUT1	42	62	21	CCACAUACUGCUCUCUCUUUC	∆21nt	∆21nt	Intron up	Intron up	Intron up	55	0.251889168765743	0.1743679163034	0.0966183574879227	78.626411105464	0.680390676292694	-77.9460204291713	0.211348014500165	1.30255166613312	-4.98343114894928	-6.2859828150824	5.49397631849148e-89	yes	neg5	chr9:127817212_127817232del
chr9	127817228_127817233del	ATGTGGC	A	ENG_e13	ENSE00003742131	ENG_e13_del41to46	CGGAGCCAGGGAGTAAACCTGGAAGCCGCCTCCCAAAGGTTACTGCTCTCTCTTTCTCCTCCAGGAAGTCCATAGGACTGTCTTCATGCGCTTGAACATCATCAGCCCTGACCTGTCTGGTGAGCTCCCTCCAGGTCTCTCGGG	MUT1	41	46	6	GCCACA	∆6nt	∆6nt	Intron up	Intron up	Intron up	55	80.8603491271821	60.4499274310595	59.338061465721	78.626411105464	73.7358421067706	-4.8905689986934	0.698802899978008	1.30255166613312	1.03228381340233	-0.27026785273079	1.92507396368072e-13	yes	neg1	chr9:127817228_127817233del
chr9	127817233	C	A	ENG_e13	ENSE00003742131	ENG_e13_G41T	CGGAGCCAGGGAGTAAACCTGGAAGCCGCCTCCCAAAGGTTCCACATACTGCTCTCTCTTTCTCCTCCAGGAAGTCCATAGGACTGTCTTCATGCGCTTGAACATCATCAGCCCTGACCTGTCTGGTGAGCTCCCTCCAGGTCTCTCGGG	MUT1	41	41	1	G	U	sub	Intron up	Intron up	Intron up	55	84.7705496722138	66.2700773349197	67.12158808933	78.626411105464	78.5033584627588	-0.123052642705201	0.569607175107667	1.30255166613312	1.29524469147651	-0.00730697465661012	0.860579132869065	no	mid	chr9:127817233C>A
chr9	127817235del	AC	A	ENG_e13	ENSE00003742131	ENG_e13_del39to39	CGGAGCCAGGGAGTAAACCTGGAAGCCGCCTCCCAAAGTGCCACATACTGCTCTCTCTTTCTCCTCCAGGAAGTCCATAGGACTGTCTTCATGCGCTTGAACATCATCAGCCCTGACCTGTCTGGTGAGCTCCCTCCAGGTCTCTCGGG	MUT1	39	39	1	G	∆1nt	∆1nt	Intron up	Intron up	Intron up	55	82.8685258964143	66.5853658536585	61.0849056603774	78.626411105464	76.5134636284377	-2.11294747702631	1.1689907937837	1.30255166613312	1.18103938388066	-0.12151228225246	0.0848178703719796	yes	neg1	chr9:127817235del
chr9	127817236del	CC	C	ENG_e13	ENSE00003742131	ENG_e13_del38to38	CGGAGCCAGGGAGTAAACCTGGAAGCCGCCTCCCAAAGTGCCACATACTGCTCTCTCTTTCTCCTCCAGGAAGTCCATAGGACTGTCTTCATGCGCTTGAACATCATCAGCCCTGACCTGTCTGGTGAGCTCCCTCCAGGTCTCTCGGG	MUT1	38	38	1	G	∆1nt	∆1nt	Intron up	Intron up	Intron up	55	82.8685258964143	66.5853658536585	61.0849056603774	78.626411105464	76.5134636284377	-2.11294747702631	1.1689907937837	1.30255166613312	1.18103938388066	-0.12151228225246	0.0848178703719796	yes	neg1	chr9:127817236del
chr9	127817215_127817235del	AAGAGAGAGCAGTATGTGGCAC	A	ENG_e13	ENSE00003742131	ENG_e13_del39to59	CGGAGCCAGGGAGTAAACCTGGAAGCCGCCTCCCAAAGTTCTCCTCCAGGAAGTCCATAGGACTGTCTTCATGCGCTTGAACATCATCAGCCCTGACCTGTCTGGTGAGCTCCCTCCAGGTCTCTCGGG	MUT1	39	59	21	GUGCCACAUACUGCUCUCUCU	∆21nt	∆21nt	Intron up	Intron up	Intron up	55	0.1743679163034	0.521221146686523	0.0784313725490196	78.626411105464	1.4003335017632	-77.2260776037008	0.392495002560289	1.30255166613312	-4.25435745543451	-5.55690912156763	3.05893481248427e-84	yes	neg5	chr9:127817215_127817235del
chr9	127817235	C	A	ENG_e13	ENSE00003742131	ENG_e13_G39T	CGGAGCCAGGGAGTAAACCTGGAAGCCGCCTCCCAAAGTTGCCACATACTGCTCTCTCTTTCTCCTCCAGGAAGTCCATAGGACTGTCTTCATGCGCTTGAACATCATCAGCCCTGACCTGTCTGGTGAGCTCCCTCCAGGTCTCTCGGG	MUT1	39	39	1	G	U	sub	Intron up	Intron up	Intron up	55	84.7457627118644	68.1127982646421	66.9378698224852	78.626411105464	79.0821638918849	0.455752786420904	0.615279354956267	1.30255166613312	1.32988516392265	0.0273334977895301	0.522703021918293	no	mid	chr9:127817235C>A
chr9	127817236	C	A	ENG_e13	ENSE00003742131	ENG_e13_G38T	CGGAGCCAGGGAGTAAACCTGGAAGCCGCCTCCCAAATGTGCCACATACTGCTCTCTCTTTCTCCTCCAGGAAGTCCATAGGACTGTCTTCATGCGCTTGAACATCATCAGCCCTGACCTGTCTGGTGAGCTCCCTCCAGGTCTCTCGGG	MUT1	38	38	1	G	U	sub	Intron up	Intron up	Intron up	55	85.6115107913669	66.304347826087	67.2798948751643	78.626411105464	78.6036623344666	-0.022748770997405	0.830989304207768	1.30255166613312	1.30119852267819	-0.00135314345493009	0.984890997035759	no	mid	chr9:127817236C>A
chr9	127817216_127817236del	AGAGAGAGCAGTATGTGGCACC	A	ENG_e13	ENSE00003742131	ENG_e13_del38to58	CGGAGCCAGGGAGTAAACCTGGAAGCCGCCTCCCAAATTTCTCCTCCAGGAAGTCCATAGGACTGTCTTCATGCGCTTGAACATCATCAGCCCTGACCTGTCTGGTGAGCTCCCTCCAGGTCTCTCGGG	MUT1	38	58	21	GGUGCCACAUACUGCUCUCUC	∆21nt	∆21nt	Intron up	Intron up	Intron up	55	1.59651669085631	1.30378096479791	1.23939986953686	78.626411105464	3.83794743891408	-74.7884636665499	0.520056157434007	1.30255166613312	-3.22109711325211	-4.52364877938523	6.26847813194841e-225	yes	neg5	chr9:127817216_127817236del
chr9	127817232_127817237del	GGCACCT	G	ENG_e13	ENSE00003742131	ENG_e13_del37to42	CGGAGCCAGGGAGTAAACCTGGAAGCCGCCTCCCAACACATACTGCTCTCTCTTTCTCCTCCAGGAAGTCCATAGGACTGTCTTCATGCGCTTGAACATCATCAGCCCTGACCTGTCTGGTGAGCTCCCTCCAGGTCTCTCGGG	MUT1	37	42	6	AGGUGC	∆6nt	∆6nt	Intron up	Intron up	Intron up	55	86.873290793072	71.5408805031447	69.9214365881033	78.626411105464	81.2436634609943	2.6172523555303	0.495634778861097	1.30255166613312	1.46592118592466	0.16336951979154	1.04812916104272e-06	yes	pos1	chr9:127817232_127817237del
chr9	127817237	T	G	ENG_e13	ENSE00003742131	ENG_e13_A37C	CGGAGCCAGGGAGTAAACCTGGAAGCCGCCTCCCAACGGTGCCACATACTGCTCTCTCTTTCTCCTCCAGGAAGTCCATAGGACTGTCTTCATGCGCTTGAACATCATCAGCCCTGACCTGTCTGGTGAGCTCCCTCCAGGTCTCTCGGG	MUT1	37	37	1	A	C	sub	Intron up	Intron up	Intron up	55	85.570638511815	68.9031505250875	70.3473945409429	78.626411105464	80.4744474536829	1.8480363482189	0.530368761180443	1.30255166613312	1.416215716347	0.11366405021388	0.0012954924284277	yes	pos1	chr9:127817237T>G
chr9	127817217_127817237del	GAGAGAGCAGTATGTGGCACCT	G	ENG_e13	ENSE00003742131	ENG_e13_del37to57	CGGAGCCAGGGAGTAAACCTGGAAGCCGCCTCCCAACTTTCTCCTCCAGGAAGTCCATAGGACTGTCTTCATGCGCTTGAACATCATCAGCCCTGACCTGTCTGGTGAGCTCCCTCCAGGTCTCTCGGG	MUT1	37	57	21	AGGUGCCACAUACUGCUCUCU	∆21nt	∆21nt	Intron up	Intron up	Intron up	55	3.21361058601134	1.9730010384216	2.26218097447796	78.626411105464	5.8959272849259	-72.7304838205381	0.566262895442855	1.30255166613312	-2.77013950450672	-4.07269117063984	0	yes	neg5	chr9:127817217_127817237del
chr9	127817237	T	C	ENG_e13	ENSE00003742131	ENG_e13_A37G	CGGAGCCAGGGAGTAAACCTGGAAGCCGCCTCCCAAGGGTGCCACATACTGCTCTCTCTTTCTCCTCCAGGAAGTCCATAGGACTGTCTTCATGCGCTTGAACATCATCAGCCCTGACCTGTCTGGTGAGCTCCCTCCAGGTCTCTCGGG	MUT1	37	37	1	A	G	sub	Intron up	Intron up	Intron up	55	84.4170403587444	69.5290858725762	65.0069156293223	78.626411105464	78.8890093382724	0.262598232808398	0.836485746501459	1.30255166613312	1.31824813021027	0.01569646407715	0.792615477748184	no	mid	chr9:127817237T>C
chr9	127817237del	CT	C	ENG_e13	ENSE00003742131	ENG_e13_del37to37	CGGAGCCAGGGAGTAAACCTGGAAGCCGCCTCCCAAGGTGCCACATACTGCTCTCTCTTTCTCCTCCAGGAAGTCCATAGGACTGTCTTCATGCGCTTGAACATCATCAGCCCTGACCTGTCTGGTGAGCTCCCTCCAGGTCTCTCGGG	MUT1	37	37	1	A	∆1nt	∆1nt	Intron up	Intron up	Intron up	55	85.0098619329389	66.0899653979239	67.9860302677532	78.626411105464	78.7519691941571	0.125558088693101	0.769696241085772	1.30255166613312	1.31003905991705	0.00748739378392993	0.895196452345264	no	mid	chr9:127817237del
chr9	127817238del	TT	T	ENG_e13	ENSE00003742131	ENG_e13_del36to36	CGGAGCCAGGGAGTAAACCTGGAAGCCGCCTCCCAAGGTGCCACATACTGCTCTCTCTTTCTCCTCCAGGAAGTCCATAGGACTGTCTTCATGCGCTTGAACATCATCAGCCCTGACCTGTCTGGTGAGCTCCCTCCAGGTCTCTCGGG	MUT1	36	36	1	A	∆1nt	∆1nt	Intron up	Intron up	Intron up	55	85.0098619329389	66.0899653979239	67.9860302677532	78.626411105464	78.7519691941571	0.125558088693101	0.769696241085772	1.30255166613312	1.31003905991705	0.00748739378392993	0.895196452345264	no	mid	chr9:127817238del
chr9	127817239del	TT	T	ENG_e13	ENSE00003742131	ENG_e13_del35to35	CGGAGCCAGGGAGTAAACCTGGAAGCCGCCTCCCAAGGTGCCACATACTGCTCTCTCTTTCTCCTCCAGGAAGTCCATAGGACTGTCTTCATGCGCTTGAACATCATCAGCCCTGACCTGTCTGGTGAGCTCCCTCCAGGTCTCTCGGG	MUT1	35	35	1	A	∆1nt	∆1nt	Intron up	Intron up	Intron up	55	85.0098619329389	66.0899653979239	67.9860302677532	78.626411105464	78.7519691941571	0.125558088693101	0.769696241085772	1.30255166613312	1.31003905991705	0.00748739378392993	0.895196452345264	no	mid	chr9:127817239del
chr9	127817235_127817237del	ACCT	A	ENG_e13	ENSE00003742131	ENG_e13_del37to39	CGGAGCCAGGGAGTAAACCTGGAAGCCGCCTCCCAATGCCACATACTGCTCTCTCTTTCTCCTCCAGGAAGTCCATAGGACTGTCTTCATGCGCTTGAACATCATCAGCCCTGACCTGTCTGGTGAGCTCCCTCCAGGTCTCTCGGG	MUT1	37	39	3	AGG	∆3nt	∆3nt	Intron up	Intron up	Intron up	55	88.6666666666667	70.8860759493671	68.9479060265577	78.626411105464	80.7156959690508	2.0892848635868	0.687891857314283	1.30255166613312	1.43164155173317	0.12908988560005	0.00570153081985974	yes	pos1	chr9:127817235_127817237del
chr9	127817237	T	A	ENG_e13	ENSE00003742131	ENG_e13_A37T	CGGAGCCAGGGAGTAAACCTGGAAGCCGCCTCCCAATGGTGCCACATACTGCTCTCTCTTTCTCCTCCAGGAAGTCCATAGGACTGTCTTCATGCGCTTGAACATCATCAGCCCTGACCTGTCTGGTGAGCTCCCTCCAGGTCTCTCGGG	MUT1	37	37	1	A	U	sub	Intron up	Intron up	Intron up	55	86.8102995270625	70.0358851674641	68.4959349593496	78.626411105464	80.283806498017	1.657395392553	0.553030697949968	1.30255166613312	1.40412763481632	0.1015759686832	0.00593829766742096	yes	pos1	chr9:127817237T>A
chr9	127817238	T	G	ENG_e13	ENSE00003742131	ENG_e13_A36C	CGGAGCCAGGGAGTAAACCTGGAAGCCGCCTCCCACAGGTGCCACATACTGCTCTCTCTTTCTCCTCCAGGAAGTCCATAGGACTGTCTTCATGCGCTTGAACATCATCAGCCCTGACCTGTCTGGTGAGCTCCCTCCAGGTCTCTCGGG	MUT1	36	36	1	A	C	sub	Intron up	Intron up	Intron up	55	87.8661087866109	70.5426356589147	65.5536028119508	78.626411105464	79.5424744788102	0.916063373346199	0.904891647240023	1.30255166613312	1.35794033822147	0.0553886720883501	0.377541332418075	no	mid	chr9:127817238T>G
chr9	127817233_127817238del	GCACCTT	G	ENG_e13	ENSE00003742131	ENG_e13_del36to41	CGGAGCCAGGGAGTAAACCTGGAAGCCGCCTCCCACCACATACTGCTCTCTCTTTCTCCTCCAGGAAGTCCATAGGACTGTCTTCATGCGCTTGAACATCATCAGCCCTGACCTGTCTGGTGAGCTCCCTCCAGGTCTCTCGGG	MUT1	36	41	6	AAGGUG	∆6nt	∆6nt	Intron up	Intron up	Intron up	55	86.1454046639232	66.6406858924396	66.6955017301038	78.626411105464	78.5003136277644	-0.126097477699605	0.645940255936093	1.30255166613312	1.29506427234919	-0.00748739378392993	0.874828106411112	no	mid	chr9:127817233_127817238del
chr9	127817238	T	C	ENG_e13	ENSE00003742131	ENG_e13_A36G	CGGAGCCAGGGAGTAAACCTGGAAGCCGCCTCCCAGAGGTGCCACATACTGCTCTCTCTTTCTCCTCCAGGAAGTCCATAGGACTGTCTTCATGCGCTTGAACATCATCAGCCCTGACCTGTCTGGTGAGCTCCCTCCAGGTCTCTCGGG	MUT1	36	36	1	A	G	sub	Intron up	Intron up	Intron up	55	85.876993166287	71.6196136701337	70.5974842767296	78.626411105464	81.5007281677994	2.8743170623354	0.827312463826642	1.30255166613312	1.48288058389308	0.18032891775996	0.00172196426692929	yes	pos1	chr9:127817238T>C
chr9	127817236_127817238del	CCTT	C	ENG_e13	ENSE00003742131	ENG_e13_del36to38	CGGAGCCAGGGAGTAAACCTGGAAGCCGCCTCCCAGTGCCACATACTGCTCTCTCTTTCTCCTCCAGGAAGTCCATAGGACTGTCTTCATGCGCTTGAACATCATCAGCCCTGACCTGTCTGGTGAGCTCCCTCCAGGTCTCTCGGG	MUT1	36	38	3	AAG	∆3nt	∆3nt	Intron up	Intron up	Intron up	55	83.528493364559	65.6702898550725	63.09963099631	78.626411105464	76.9227184961253	-1.7036926093387	0.716154708829116	1.30255166613312	1.20395261305076	-0.0985990530823599	0.0218187854871027	yes	neg1	chr9:127817236_127817238del
chr9	127817238	T	A	ENG_e13	ENSE00003742131	ENG_e13_A36T	CGGAGCCAGGGAGTAAACCTGGAAGCCGCCTCCCATAGGTGCCACATACTGCTCTCTCTTTCTCCTCCAGGAAGTCCATAGGACTGTCTTCATGCGCTTGAACATCATCAGCCCTGACCTGTCTGGTGAGCTCCCTCCAGGTCTCTCGGG	MUT1	36	36	1	A	U	sub	Intron up	Intron up	Intron up	55	84.0041279669763	67.3611111111111	67.2236503856041	78.626411105464	78.9310450795591	0.304633974095103	0.793820746190121	1.30255166613312	1.3207739979928	0.0182223318596799	0.747432548167754	no	mid	chr9:127817238T>A
chr9	127817218_127817238del	AGAGAGCAGTATGTGGCACCTT	A	ENG_e13	ENSE00003742131	ENG_e13_del36to56	CGGAGCCAGGGAGTAAACCTGGAAGCCGCCTCCCATCTTTCTCCTCCAGGAAGTCCATAGGACTGTCTTCATGCGCTTGAACATCATCAGCCCTGACCTGTCTGGTGAGCTCCCTCCAGGTCTCTCGGG	MUT1	36	56	21	AAGGUGCCACAUACUGCUCUC	∆21nt	∆21nt	Intron up	Intron up	Intron up	55	8.9811320754717	6.21430970775949	4.983865184654	78.626411105464	13.3977423158374	-65.2286687896266	0.592090926714027	1.30255166613312	-1.86623967661536	-3.16879134274848	0	yes	neg5	chr9:127817218_127817238del
chr9	127817239	T	G	ENG_e13	ENSE00003742131	ENG_e13_A35C	CGGAGCCAGGGAGTAAACCTGGAAGCCGCCTCCCCAAGGTGCCACATACTGCTCTCTCTTTCTCCTCCAGGAAGTCCATAGGACTGTCTTCATGCGCTTGAACATCATCAGCCCTGACCTGTCTGGTGAGCTCCCTCCAGGTCTCTCGGG	MUT1	35	35	1	A	C	sub	Intron up	Intron up	Intron up	55	83.1197771587744	66.9920683343502	67.3726009265387	78.626411105464	78.8348731771543	0.208462071690296	0.563191184724901	1.30255166613312	1.31500058591845	0.0124489197853299	0.752730917319056	no	mid	chr9:127817239T>G
chr9	127817219_127817239del	GAGAGCAGTATGTGGCACCTTT	G	ENG_e13	ENSE00003742131	ENG_e13_del35to55	CGGAGCCAGGGAGTAAACCTGGAAGCCGCCTCCCCTCTTTCTCCTCCAGGAAGTCCATAGGACTGTCTTCATGCGCTTGAACATCATCAGCCCTGACCTGTCTGGTGAGCTCCCTCCAGGTCTCTCGGG	MUT1	35	55	21	AAAGGUGCCACAUACUGCUCU	∆21nt	∆21nt	Intron up	Intron up	Intron up	55	9.03021784961349	5.70317563188594	5.88023088023088	78.626411105464	13.6615787129363	-64.9648323925277	0.592431880361191	1.30255166613312	-1.84368728569991	-3.14623895183303	0	yes	neg5	chr9:127817219_127817239del
chr9	127817239	T	C	ENG_e13	ENSE00003742131	ENG_e13_A35G	CGGAGCCAGGGAGTAAACCTGGAAGCCGCCTCCCGAAGGTGCCACATACTGCTCTCTCTTTCTCCTCCAGGAAGTCCATAGGACTGTCTTCATGCGCTTGAACATCATCAGCCCTGACCTGTCTGGTGAGCTCCCTCCAGGTCTCTCGGG	MUT1	35	35	1	A	G	sub	Intron up	Intron up	Intron up	55	86.1731843575419	68.9288634505315	70.1707097933513	78.626411105464	80.4262084182953	1.7997973128313	0.635097107368182	1.30255166613312	1.4131485911825	0.11059692504938	0.00961311661802205	yes	pos1	chr9:127817239T>C
chr9	127817234_127817239del	CACCTTT	C	ENG_e13	ENSE00003742131	ENG_e13_del35to40	CGGAGCCAGGGAGTAAACCTGGAAGCCGCCTCCCGCCACATACTGCTCTCTCTTTCTCCTCCAGGAAGTCCATAGGACTGTCTTCATGCGCTTGAACATCATCAGCCCTGACCTGTCTGGTGAGCTCCCTCCAGGTCTCTCGGG	MUT1	35	40	6	AAAGGU	∆6nt	∆6nt	Intron up	Intron up	Intron up	55	89.020618556701	71.7241379310345	70.1667696108709	78.626411105464	81.3930394997841	2.7666283943201	0.51118641360029	1.30255166613312	1.4757540283638	0.17320236223068	6.01605154708536e-07	yes	pos1	chr9:127817234_127817239del
chr9	127817237_127817239del	CTTT	C	ENG_e13	ENSE00003742131	ENG_e13_del35to37	CGGAGCCAGGGAGTAAACCTGGAAGCCGCCTCCCGGTGCCACATACTGCTCTCTCTTTCTCCTCCAGGAAGTCCATAGGACTGTCTTCATGCGCTTGAACATCATCAGCCCTGACCTGTCTGGTGAGCTCCCTCCAGGTCTCTCGGG	MUT1	35	37	3	AAA	∆3nt	∆3nt	Intron up	Intron up	Intron up	55	85.8138062064598	68.6932215234102	68.3885890516577	78.626411105464	79.7734307146666	1.1470196092026	0.600146861038988	1.30255166613312	1.37219344928004	0.06964178314692	0.0842009376964657	yes	pos1	chr9:127817237_127817239del
chr9	127817239	T	A	ENG_e13	ENSE00003742131	ENG_e13_A35T	CGGAGCCAGGGAGTAAACCTGGAAGCCGCCTCCCTAAGGTGCCACATACTGCTCTCTCTTTCTCCTCCAGGAAGTCCATAGGACTGTCTTCATGCGCTTGAACATCATCAGCCCTGACCTGTCTGGTGAGCTCCCTCCAGGTCTCTCGGG	MUT1	35	35	1	A	U	sub	Intron up	Intron up	Intron up	55	83.7381916329285	67.7126341866226	68.0395387149918	78.626411105464	79.3154856138086	0.6890745083446	0.645108403942929	1.30255166613312	1.34404806541755	0.0414963992844299	0.348925035088904	no	mid	chr9:127817239T>A
chr9	127817240	G	C	ENG_e13	ENSE00003742131	ENG_e13_C34G	CGGAGCCAGGGAGTAAACCTGGAAGCCGCCTCCGAAAGGTGCCACATACTGCTCTCTCTTTCTCCTCCAGGAAGTCCATAGGACTGTCTTCATGCGCTTGAACATCATCAGCCCTGACCTGTCTGGTGAGCTCCCTCCAGGTCTCTCGGG	MUT1	34	34	1	C	G	sub	Intron up	Intron up	Intron up	55	86.241610738255	69.5145631067961	67.5	78.626411105464	79.8272332854689	1.2008221800049	1.00644429977158	1.30255166613312	1.37553120313552	0.0729795370024	0.294802947251133	no	mid	chr9:127817240G>C
chr9	127817240	G	A	ENG_e13	ENSE00003742131	ENG_e13_C34T	CGGAGCCAGGGAGTAAACCTGGAAGCCGCCTCCTAAAGGTGCCACATACTGCTCTCTCTTTCTCCTCCAGGAAGTCCATAGGACTGTCTTCATGCGCTTGAACATCATCAGCCCTGACCTGTCTGGTGAGCTCCCTCCAGGTCTCTCGGG	MUT1	34	34	1	C	U	sub	Intron up	Intron up	Intron up	55	86.2433862433863	66.02658788774	65.2647975077882	78.626411105464	77.8306241868985	-0.7957869185655	0.894156485857358	1.30255166613312	1.2558231121563	-0.0467285539768201	0.427360782812185	no	mid	chr9:127817240G>A
chr9	127817220_127817240del	AGAGCAGTATGTGGCACCTTTG	A	ENG_e13	ENSE00003742131	ENG_e13_del34to54	CGGAGCCAGGGAGTAAACCTGGAAGCCGCCTCCTCTCTTTCTCCTCCAGGAAGTCCATAGGACTGTCTTCATGCGCTTGAACATCATCAGCCCTGACCTGTCTGGTGAGCTCCCTCCAGGTCTCTCGGG	MUT1	34	54	21	CAAAGGUGCCACAUACUGCUC	∆21nt	∆21nt	Intron up	Intron up	Intron up	55	35.7375523499302	20.746334962239	23.7222757955641	78.626411105464	38.68020655708	-39.946204548384	0.771460556447856	1.30255166613312	-0.460774674764325	-1.76332634089745	0	yes	neg3	chr9:127817220_127817240del
chr9	127817221_127817241del	GAGCAGTATGTGGCACCTTTGG	G	ENG_e13	ENSE00003742131	ENG_e13_del33to53	CGGAGCCAGGGAGTAAACCTGGAAGCCGCCTCCTCTCTTTCTCCTCCAGGAAGTCCATAGGACTGTCTTCATGCGCTTGAACATCATCAGCCCTGACCTGTCTGGTGAGCTCCCTCCAGGTCTCTCGGG	MUT1	33	53	21	CCAAAGGUGCCACAUACUGCU	∆21nt	∆21nt	Intron up	Intron up	Intron up	55	35.7375523499302	20.746334962239	23.7222757955641	78.626411105464	38.68020655708	-39.946204548384	0.771460556447856	1.30255166613312	-0.460774674764325	-1.76332634089745	0	yes	neg3	chr9:127817221_127817241del
chr9	127817235_127817240del	ACCTTTG	A	ENG_e13	ENSE00003742131	ENG_e13_del34to39	CGGAGCCAGGGAGTAAACCTGGAAGCCGCCTCCTGCCACATACTGCTCTCTCTTTCTCCTCCAGGAAGTCCATAGGACTGTCTTCATGCGCTTGAACATCATCAGCCCTGACCTGTCTGGTGAGCTCCCTCCAGGTCTCTCGGG	MUT1	34	39	6	CAAAGG	∆6nt	∆6nt	Intron up	Intron up	Intron up	55	86.090775988287	70.8431836091411	70.2146690518784	78.626411105464	81.1127225242218	2.4863114187578	0.618053285263922	1.30255166613312	1.45735127737679	0.15479961124367	0.000223052538602223	yes	pos1	chr9:127817235_127817240del
chr9	127817241	G	C	ENG_e13	ENSE00003742131	ENG_e13_C33G	CGGAGCCAGGGAGTAAACCTGGAAGCCGCCTCGCAAAGGTGCCACATACTGCTCTCTCTTTCTCCTCCAGGAAGTCCATAGGACTGTCTTCATGCGCTTGAACATCATCAGCCCTGACCTGTCTGGTGAGCTCCCTCCAGGTCTCTCGGG	MUT1	33	33	1	C	G	sub	Intron up	Intron up	Intron up	55	86.7772750125691	67.0886075949367	68.7046004842615	78.626411105464	79.3021626219447	0.675751516480705	0.533868454369217	1.30255166613312	1.34323617934459	0.0406845132114699	0.260364723037653	no	mid	chr9:127817241G>C
chr9	127817236_127817241del	CCTTTGG	C	ENG_e13	ENSE00003742131	ENG_e13_del33to38	CGGAGCCAGGGAGTAAACCTGGAAGCCGCCTCGTGCCACATACTGCTCTCTCTTTCTCCTCCAGGAAGTCCATAGGACTGTCTTCATGCGCTTGAACATCATCAGCCCTGACCTGTCTGGTGAGCTCCCTCCAGGTCTCTCGGG	MUT1	33	38	6	CCAAAG	∆6nt	∆6nt	Intron up	Intron up	Intron up	55	86.8695652173913	70.7262569832402	70.5816554809843	78.626411105464	81.1913710511866	2.5649599457226	0.715816126640317	1.30255166613312	1.46249322250551	0.15994155637239	0.00110633294932882	yes	pos1	chr9:127817236_127817241del
chr9	127817241	G	A	ENG_e13	ENSE00003742131	ENG_e13_C33T	CGGAGCCAGGGAGTAAACCTGGAAGCCGCCTCTCAAAGGTGCCACATACTGCTCTCTCTTTCTCCTCCAGGAAGTCCATAGGACTGTCTTCATGCGCTTGAACATCATCAGCCCTGACCTGTCTGGTGAGCTCCCTCCAGGTCTCTCGGG	MUT1	33	33	1	C	U	sub	Intron up	Intron up	Intron up	55	84.075723830735	64.8616125150421	68.0306905370844	78.626411105464	78.307857777765	-0.318553327699	0.810847877844335	1.30255166613312	1.2836978673278	-0.0188537988053201	0.73987343827098	no	mid	chr9:127817241G>A
chr9	127817242	G	C	ENG_e13	ENSE00003742131	ENG_e13_C32G	CGGAGCCAGGGAGTAAACCTGGAAGCCGCCTGCCAAAGGTGCCACATACTGCTCTCTCTTTCTCCTCCAGGAAGTCCATAGGACTGTCTTCATGCGCTTGAACATCATCAGCCCTGACCTGTCTGGTGAGCTCCCTCCAGGTCTCTCGGG	MUT1	32	32	1	C	G	sub	Intron up	Intron up	Intron up	55	82.8413284132841	66.1846496106785	67.379679144385	78.626411105464	78.5808959468943	-0.0455151585696978	0.743834777763998	1.30255166613312	1.29984537922326	-0.00270628690985997	0.961488019951758	no	mid	chr9:127817242G>C
chr9	127817237_127817242del	CTTTGGG	C	ENG_e13	ENSE00003742131	ENG_e13_del32to37	CGGAGCCAGGGAGTAAACCTGGAAGCCGCCTGGTGCCACATACTGCTCTCTCTTTCTCCTCCAGGAAGTCCATAGGACTGTCTTCATGCGCTTGAACATCATCAGCCCTGACCTGTCTGGTGAGCTCCCTCCAGGTCTCTCGGG	MUT1	32	37	6	CCCAAA	∆6nt	∆6nt	Intron up	Intron up	Intron up	55	86.5914221218962	70.3367183324426	69.8913043478261	78.626411105464	80.820788674152	2.194377568688	0.50417126179208	1.30255166613312	1.43840726900781	0.13585560287469	5.42756836374609e-05	yes	pos1	chr9:127817237_127817242del
chr9	127817242	G	A	ENG_e13	ENSE00003742131	ENG_e13_C32T	CGGAGCCAGGGAGTAAACCTGGAAGCCGCCTTCCAAAGGTGCCACATACTGCTCTCTCTTTCTCCTCCAGGAAGTCCATAGGACTGTCTTCATGCGCTTGAACATCATCAGCCCTGACCTGTCTGGTGAGCTCCCTCCAGGTCTCTCGGG	MUT1	32	32	1	C	U	sub	Intron up	Intron up	Intron up	55	85.6666666666667	66.2535748331745	67.1166827386692	78.626411105464	78.5124910888472	-0.113920016616798	0.713820061691428	1.30255166613312	1.29578594885848	-0.00676571727464004	0.896623988021675	no	mid	chr9:127817242G>A
chr9	127817222_127817242del	AGCAGTATGTGGCACCTTTGGG	A	ENG_e13	ENSE00003742131	ENG_e13_del32to52	CGGAGCCAGGGAGTAAACCTGGAAGCCGCCTTCTCTCTTTCTCCTCCAGGAAGTCCATAGGACTGTCTTCATGCGCTTGAACATCATCAGCCCTGACCTGTCTGGTGAGCTCCCTCCAGGTCTCTCGGG	MUT1	32	52	21	CCCAAAGGUGCCACAUACUGC	∆21nt	∆21nt	Intron up	Intron up	Intron up	55	49.7282608695652	34.151663938898	34.6280447662936	78.626411105464	52.1483137971634	-26.4780973083006	0.811636883498003	1.30255166613312	0.085985490589918	-1.2165661755432	6.6322404266342e-305	yes	neg3	chr9:127817222_127817242del
chr9	127817224_127817244del	CAGTATGTGGCACCTTTGGGAG	C	ENG_e13	ENSE00003742131	ENG_e13_del30to50	CGGAGCCAGGGAGTAAACCTGGAAGCCGCGCTCTCTCTTTCTCCTCCAGGAAGTCCATAGGACTGTCTTCATGCGCTTGAACATCATCAGCCCTGACCTGTCTGGTGAGCTCCCTCCAGGTCTCTCGGG	MUT1	30	50	21	CUCCCAAAGGUGCCACAUACU	∆21nt	∆21nt	Intron up	Intron up	Intron up	55	36.8312757201646	26.6276517922458	23.5645041014169	78.626411105464	42.2181791172202	-36.4082319882438	0.984143213063409	1.30255166613312	-0.313823295559233	-1.61637496169235	0	yes	neg3	chr9:127817224_127817244del
chr9	127817244	G	C	ENG_e13	ENSE00003742131	ENG_e13_C30G	CGGAGCCAGGGAGTAAACCTGGAAGCCGCGTCCCAAAGGTGCCACATACTGCTCTCTCTTTCTCCTCCAGGAAGTCCATAGGACTGTCTTCATGCGCTTGAACATCATCAGCCCTGACCTGTCTGGTGAGCTCCCTCCAGGTCTCTCGGG	MUT1	30	30	1	C	G	sub	Intron up	Intron up	Intron up	55	83.6301369863014	67.2373540856031	64.8132059079062	78.626411105464	78.0925607484322	-0.533850357031795	0.654772023357709	1.30255166613312	1.27106852841514	-0.0314831377179801	0.471055939370209	no	mid	chr9:127817244G>C
chr9	127817244del	AG	A	ENG_e13	ENSE00003742131	ENG_e13_del30to30	CGGAGCCAGGGAGTAAACCTGGAAGCCGCTCCCAAAGGTGCCACATACTGCTCTCTCTTTCTCCTCCAGGAAGTCCATAGGACTGTCTTCATGCGCTTGAACATCATCAGCCCTGACCTGTCTGGTGAGCTCCCTCCAGGTCTCTCGGG	MUT1	30	30	1	C	∆1nt	∆1nt	Intron up	Intron up	Intron up	55	86.0125260960334	68.9461883408072	68.4898929845422	78.626411105464	79.9026668185568	1.2762557130928	0.752721240448391	1.30255166613312	1.38022210044594	0.0776704343128201	0.129227203082843	no	mid	chr9:127817244del
chr9	127817245del	GG	G	ENG_e13	ENSE00003742131	ENG_e13_del29to29	CGGAGCCAGGGAGTAAACCTGGAAGCCGCTCCCAAAGGTGCCACATACTGCTCTCTCTTTCTCCTCCAGGAAGTCCATAGGACTGTCTTCATGCGCTTGAACATCATCAGCCCTGACCTGTCTGGTGAGCTCCCTCCAGGTCTCTCGGG	MUT1	29	29	1	C	∆1nt	∆1nt	Intron up	Intron up	Intron up	55	86.0125260960334	68.9461883408072	68.4898929845422	78.626411105464	79.9026668185568	1.2762557130928	0.752721240448391	1.30255166613312	1.38022210044594	0.0776704343128201	0.129227203082843	no	mid	chr9:127817245del
chr9	127817244	G	A	ENG_e13	ENSE00003742131	ENG_e13_C30T	CGGAGCCAGGGAGTAAACCTGGAAGCCGCTTCCCAAAGGTGCCACATACTGCTCTCTCTTTCTCCTCCAGGAAGTCCATAGGACTGTCTTCATGCGCTTGAACATCATCAGCCCTGACCTGTCTGGTGAGCTCCCTCCAGGTCTCTCGGG	MUT1	30	30	1	C	U	sub	Intron up	Intron up	Intron up	55	80.3607214428858	65.7894736842105	64.5569620253165	78.626411105464	77.4847240611751	-1.1416870442889	0.802477049842334	1.30255166613312	1.23588679858704	-0.0666648675460799	0.189724385332804	no	mid	chr9:127817244G>A
chr9	127817245	G	C	ENG_e13	ENSE00003742131	ENG_e13_C29G	CGGAGCCAGGGAGTAAACCTGGAAGCCGGCTCCCAAAGGTGCCACATACTGCTCTCTCTTTCTCCTCCAGGAAGTCCATAGGACTGTCTTCATGCGCTTGAACATCATCAGCCCTGACCTGTCTGGTGAGCTCCCTCCAGGTCTCTCGGG	MUT1	29	29	1	C	G	sub	Intron up	Intron up	Intron up	55	82.9854522454143	69.0674753601213	66.5312753858652	78.626411105464	79.28142536498	0.655014259515996	0.628666268213238	1.30255166613312	1.34197324545333	0.03942157932021	0.360430430409314	no	mid	chr9:127817245G>C
chr9	127817245	G	A	ENG_e13	ENSE00003742131	ENG_e13_C29T	CGGAGCCAGGGAGTAAACCTGGAAGCCGTCTCCCAAAGGTGCCACATACTGCTCTCTCTTTCTCCTCCAGGAAGTCCATAGGACTGTCTTCATGCGCTTGAACATCATCAGCCCTGACCTGTCTGGTGAGCTCCCTCCAGGTCTCTCGGG	MUT1	29	29	1	C	U	sub	Intron up	Intron up	Intron up	55	88.6704119850187	66.1943319838057	68.9376443418014	78.626411105464	79.0597710087393	0.433359903275299	0.731636193754138	1.30255166613312	1.32853202046772	0.0259803543346	0.610962046673501	no	mid	chr9:127817245G>A
chr9	127817225_127817245del	AGTATGTGGCACCTTTGGGAGG	A	ENG_e13	ENSE00003742131	ENG_e13_del29to49	CGGAGCCAGGGAGTAAACCTGGAAGCCGTGCTCTCTCTTTCTCCTCCAGGAAGTCCATAGGACTGTCTTCATGCGCTTGAACATCATCAGCCCTGACCTGTCTGGTGAGCTCCCTCCAGGTCTCTCGGG	MUT1	29	49	21	CCUCCCAAAGGUGCCACAUAC	∆21nt	∆21nt	Intron up	Intron up	Intron up	55	45.8542229078288	31.266846361186	31.8840579710145	78.626411105464	49.2832774753185	-29.3431336301455	0.676432707892686	1.30255166613312	-0.0286708648242452	-1.33122253095737	0	yes	neg3	chr9:127817225_127817245del
chr9	127817244_127817246del	AGGC	A	ENG_e13	ENSE00003742131	ENG_e13_del28to30	CGGAGCCAGGGAGTAAACCTGGAAGCCTCCCAAAGGTGCCACATACTGCTCTCTCTTTCTCCTCCAGGAAGTCCATAGGACTGTCTTCATGCGCTTGAACATCATCAGCCCTGACCTGTCTGGTGAGCTCCCTCCAGGTCTCTCGGG	MUT1	28	30	3	GCC	∆3nt	∆3nt	Intron up	Intron up	Intron up	55	87.7122877122877	67.0493685419059	67.4641148325359	78.626411105464	78.917540286399	0.291129180935001	0.765304163256638	1.30255166613312	1.31996211191985	0.0174104457867299	0.747432548167754	no	mid	chr9:127817244_127817246del
chr9	127817245_127817247del	GGCG	G	ENG_e13	ENSE00003742131	ENG_e13_del27to29	CGGAGCCAGGGAGTAAACCTGGAAGCCTCCCAAAGGTGCCACATACTGCTCTCTCTTTCTCCTCCAGGAAGTCCATAGGACTGTCTTCATGCGCTTGAACATCATCAGCCCTGACCTGTCTGGTGAGCTCCCTCCAGGTCTCTCGGG	MUT1	27	29	3	CGC	∆3nt	∆3nt	Intron up	Intron up	Intron up	55	87.7122877122877	67.0493685419059	67.4641148325359	78.626411105464	78.917540286399	0.291129180935001	0.765304163256638	1.30255166613312	1.31996211191985	0.0174104457867299	0.747432548167754	no	mid	chr9:127817245_127817247del
chr9	127817246_127817248del	GCGG	G	ENG_e13	ENSE00003742131	ENG_e13_del26to28	CGGAGCCAGGGAGTAAACCTGGAAGCCTCCCAAAGGTGCCACATACTGCTCTCTCTTTCTCCTCCAGGAAGTCCATAGGACTGTCTTCATGCGCTTGAACATCATCAGCCCTGACCTGTCTGGTGAGCTCCCTCCAGGTCTCTCGGG	MUT1	26	28	3	CCG	∆3nt	∆3nt	Intron up	Intron up	Intron up	55	87.7122877122877	67.0493685419059	67.4641148325359	78.626411105464	78.917540286399	0.291129180935001	0.765304163256638	1.30255166613312	1.31996211191985	0.0174104457867299	0.747432548167754	no	mid	chr9:127817246_127817248del
chr9	127817247_127817249del	CGGC	C	ENG_e13	ENSE00003742131	ENG_e13_del25to27	CGGAGCCAGGGAGTAAACCTGGAAGCCTCCCAAAGGTGCCACATACTGCTCTCTCTTTCTCCTCCAGGAAGTCCATAGGACTGTCTTCATGCGCTTGAACATCATCAGCCCTGACCTGTCTGGTGAGCTCCCTCCAGGTCTCTCGGG	MUT1	25	27	3	GCC	∆3nt	∆3nt	Intron up	Intron up	Intron up	55	87.7122877122877	67.0493685419059	67.4641148325359	78.626411105464	78.917540286399	0.291129180935001	0.765304163256638	1.30255166613312	1.31996211191985	0.0174104457867299	0.747432548167754	no	mid	chr9:127817247_127817249del
chr9	127817246	C	A	ENG_e13	ENSE00003742131	ENG_e13_G28T	CGGAGCCAGGGAGTAAACCTGGAAGCCTCCTCCCAAAGGTGCCACATACTGCTCTCTCTTTCTCCTCCAGGAAGTCCATAGGACTGTCTTCATGCGCTTGAACATCATCAGCCCTGACCTGTCTGGTGAGCTCCCTCCAGGTCTCTCGGG	MUT1	28	28	1	G	U	sub	Intron up	Intron up	Intron up	55	85.3	65.8227848101266	68.8914027149321	78.626411105464	78.926544186586	0.300133081122	0.750207557724709	1.30255166613312	1.32050336930182	0.0179517031687	0.738259853729891	no	mid	chr9:127817246C>A
chr9	127817247del	CG	C	ENG_e13	ENSE00003742131	ENG_e13_del27to27	CGGAGCCAGGGAGTAAACCTGGAAGCGCCTCCCAAAGGTGCCACATACTGCTCTCTCTTTCTCCTCCAGGAAGTCCATAGGACTGTCTTCATGCGCTTGAACATCATCAGCCCTGACCTGTCTGGTGAGCTCCCTCCAGGTCTCTCGGG	MUT1	27	27	1	C	∆1nt	∆1nt	Intron up	Intron up	Intron up	55	86.1111111111111	66.325224071703	67.7333333333333	78.626411105464	78.7504596564849	0.124048551020894	0.812931998681594	1.30255166613312	1.30994885035338	0.00739718422026003	0.900992228576364	no	mid	chr9:127817247del
chr9	127817248del	GG	G	ENG_e13	ENSE00003742131	ENG_e13_del26to26	CGGAGCCAGGGAGTAAACCTGGAAGCGCCTCCCAAAGGTGCCACATACTGCTCTCTCTTTCTCCTCCAGGAAGTCCATAGGACTGTCTTCATGCGCTTGAACATCATCAGCCCTGACCTGTCTGGTGAGCTCCCTCCAGGTCTCTCGGG	MUT1	26	26	1	C	∆1nt	∆1nt	Intron up	Intron up	Intron up	55	86.1111111111111	66.325224071703	67.7333333333333	78.626411105464	78.7504596564849	0.124048551020894	0.812931998681594	1.30255166613312	1.30994885035338	0.00739718422026003	0.900992228576364	no	mid	chr9:127817248del
chr9	127817247	G	C	ENG_e13	ENSE00003742131	ENG_e13_C27G	CGGAGCCAGGGAGTAAACCTGGAAGCGGCCTCCCAAAGGTGCCACATACTGCTCTCTCTTTCTCCTCCAGGAAGTCCATAGGACTGTCTTCATGCGCTTGAACATCATCAGCCCTGACCTGTCTGGTGAGCTCCCTCCAGGTCTCTCGGG	MUT1	27	27	1	C	G	sub	Intron up	Intron up	Intron up	55	85.024154589372	67.5384615384615	66.7757774140753	78.626411105464	78.8378834040525	0.2114722985885	0.638532333553897	1.30255166613312	1.31518100504577	0.0126293389126499	0.779511998715326	no	mid	chr9:127817247G>C
chr9	127817247	G	A	ENG_e13	ENSE00003742131	ENG_e13_C27T	CGGAGCCAGGGAGTAAACCTGGAAGCTGCCTCCCAAAGGTGCCACATACTGCTCTCTCTTTCTCCTCCAGGAAGTCCATAGGACTGTCTTCATGCGCTTGAACATCATCAGCCCTGACCTGTCTGGTGAGCTCCCTCCAGGTCTCTCGGG	MUT1	27	27	1	C	U	sub	Intron up	Intron up	Intron up	55	83.5051546391753	73.4615384615385	71.7647058823529	78.626411105464	82.4704662956281	3.8440551901641	1.27778272552917	1.30255166613312	1.54855314623888	0.24600148010576	0.00849661276704031	yes	pos1	chr9:127817247G>A
chr9	127817248	G	C	ENG_e13	ENSE00003742131	ENG_e13_C26G	CGGAGCCAGGGAGTAAACCTGGAAGGCGCCTCCCAAAGGTGCCACATACTGCTCTCTCTTTCTCCTCCAGGAAGTCCATAGGACTGTCTTCATGCGCTTGAACATCATCAGCCCTGACCTGTCTGGTGAGCTCCCTCCAGGTCTCTCGGG	MUT1	26	26	1	C	G	sub	Intron up	Intron up	Intron up	55	82.2053951727402	65.1282051282051	66.2298987492555	78.626411105464	77.7979198945309	-0.828491210933102	0.561805399488846	1.30255166613312	1.2539287113194	-0.04862295481372	0.175622936017109	no	mid	chr9:127817248G>C
chr9	127817228_127817248del	ATGTGGCACCTTTGGGAGGCGG	A	ENG_e13	ENSE00003742131	ENG_e13_del26to46	CGGAGCCAGGGAGTAAACCTGGAAGTACTGCTCTCTCTTTCTCCTCCAGGAAGTCCATAGGACTGTCTTCATGCGCTTGAACATCATCAGCCCTGACCTGTCTGGTGAGCTCCCTCCAGGTCTCTCGGG	MUT1	26	46	21	CCGCCUCCCAAAGGUGCCACA	∆21nt	∆21nt	Intron up	Intron up	Intron up	55	66.7867671143138	49.5459132189707	51.5734912995187	78.626411105464	66.5330854225213	-12.0933256829427	0.53144085895282	1.30255166613312	0.687142022832234	-0.615409643300886	1.62110144568801e-145	yes	neg2	chr9:127817228_127817248del
chr9	127817248	G	A	ENG_e13	ENSE00003742131	ENG_e13_C26T	CGGAGCCAGGGAGTAAACCTGGAAGTCGCCTCCCAAAGGTGCCACATACTGCTCTCTCTTTCTCCTCCAGGAAGTCCATAGGACTGTCTTCATGCGCTTGAACATCATCAGCCCTGACCTGTCTGGTGAGCTCCCTCCAGGTCTCTCGGG	MUT1	26	26	1	C	U	sub	Intron up	Intron up	Intron up	55	87.4747474747475	68.4796044499382	69.7173620457604	78.626411105464	80.1434956906108	1.5170845851468	0.786292775606487	1.30255166613312	1.39528709757746	0.09273543144434	0.083462632146766	yes	pos1	chr9:127817248G>A
chr9	127817244_127817249del	AGGCGGC	A	ENG_e13	ENSE00003742131	ENG_e13_del25to30	CGGAGCCAGGGAGTAAACCTGGAATCCCAAAGGTGCCACATACTGCTCTCTCTTTCTCCTCCAGGAAGTCCATAGGACTGTCTTCATGCGCTTGAACATCATCAGCCCTGACCTGTCTGGTGAGCTCCCTCCAGGTCTCTCGGG	MUT1	25	30	6	GCCGCC	∆6nt	∆6nt	Intron up	Intron up	Intron up	55	85.7971014492754	67.8481012658228	70.9188224799286	78.626411105464	80.2938000204559	1.6673889149919	0.638340615072248	1.30255166613312	1.40475910176195	0.10220743562883	0.0171932523542395	yes	pos1	chr9:127817244_127817249del
chr9	127817249	C	A	ENG_e13	ENSE00003742131	ENG_e13_G25T	CGGAGCCAGGGAGTAAACCTGGAATCCGCCTCCCAAAGGTGCCACATACTGCTCTCTCTTTCTCCTCCAGGAAGTCCATAGGACTGTCTTCATGCGCTTGAACATCATCAGCCCTGACCTGTCTGGTGAGCTCCCTCCAGGTCTCTCGGG	MUT1	25	25	1	G	U	sub	Intron up	Intron up	Intron up	55	84.8684210526316	68.8320209973753	66.5251238499646	78.626411105464	79.2042669331722	0.577855827708196	0.594340583719248	1.30255166613312	1.33728234814291	0.0347306820097899	0.393339524972575	no	mid	chr9:127817249C>A
chr9	127817230_127817250del	GTGGCACCTTTGGGAGGCGGCT	G	ENG_e13	ENSE00003742131	ENG_e13_del24to44	CGGAGCCAGGGAGTAAACCTGGACATACTGCTCTCTCTTTCTCCTCCAGGAAGTCCATAGGACTGTCTTCATGCGCTTGAACATCATCAGCCCTGACCTGTCTGGTGAGCTCCCTCCAGGTCTCTCGGG	MUT1	24	44	21	AGCCGCCUCCCAAAGGUGCCA	∆21nt	∆21nt	Intron up	Intron up	Intron up	55	82.7454313642159	62.8698224852071	63.4012107870116	78.626411105464	76.0236493899572	-2.6027617155068	0.545356782631301	1.30255166613312	1.15397651478211	-0.14857515135101	1.39360439209981e-06	yes	neg1	chr9:127817230_127817250del
chr9	127817231_127817251del	TGGCACCTTTGGGAGGCGGCTT	T	ENG_e13	ENSE00003742131	ENG_e13_del23to43	CGGAGCCAGGGAGTAAACCTGGACATACTGCTCTCTCTTTCTCCTCCAGGAAGTCCATAGGACTGTCTTCATGCGCTTGAACATCATCAGCCCTGACCTGTCTGGTGAGCTCCCTCCAGGTCTCTCGGG	MUT1	23	43	21	AAGCCGCCUCCCAAAGGUGCC	∆21nt	∆21nt	Intron up	Intron up	Intron up	55	82.7454313642159	62.8698224852071	63.4012107870116	78.626411105464	76.0236493899572	-2.6027617155068	0.545356782631301	1.30255166613312	1.15397651478211	-0.14857515135101	1.39360439209981e-06	yes	neg1	chr9:127817231_127817251del
chr9	127817250	T	G	ENG_e13	ENSE00003742131	ENG_e13_A24C	CGGAGCCAGGGAGTAAACCTGGACGCCGCCTCCCAAAGGTGCCACATACTGCTCTCTCTTTCTCCTCCAGGAAGTCCATAGGACTGTCTTCATGCGCTTGAACATCATCAGCCCTGACCTGTCTGGTGAGCTCCCTCCAGGTCTCTCGGG	MUT1	24	24	1	A	C	sub	Intron up	Intron up	Intron up	55	84.6666666666667	65.972850678733	67.8571428571429	78.626411105464	78.626411105464	0	0.711065859279491	1.30255166613312	1.30255166613312	0	1	no	mid	chr9:127817250T>G
chr9	127817248_127817250del	GGCT	G	ENG_e13	ENSE00003742131	ENG_e13_del24to26	CGGAGCCAGGGAGTAAACCTGGACGCCTCCCAAAGGTGCCACATACTGCTCTCTCTTTCTCCTCCAGGAAGTCCATAGGACTGTCTTCATGCGCTTGAACATCATCAGCCCTGACCTGTCTGGTGAGCTCCCTCCAGGTCTCTCGGG	MUT1	24	26	3	AGC	∆3nt	∆3nt	Intron up	Intron up	Intron up	55	83.1669044222539	66.4556962025316	64.8221343873518	78.626411105464	77.811940239985	-0.814470865479	0.713719891889405	1.30255166613312	1.25474059739236	-0.04781106874076	0.298873364170449	no	mid	chr9:127817248_127817250del
chr9	127817245_127817250del	GGCGGCT	G	ENG_e13	ENSE00003742131	ENG_e13_del24to29	CGGAGCCAGGGAGTAAACCTGGACTCCCAAAGGTGCCACATACTGCTCTCTCTTTCTCCTCCAGGAAGTCCATAGGACTGTCTTCATGCGCTTGAACATCATCAGCCCTGACCTGTCTGGTGAGCTCCCTCCAGGTCTCTCGGG	MUT1	24	29	6	AGCCGC	∆6nt	∆6nt	Intron up	Intron up	Intron up	55	83.9186691312385	68.4989429175476	70.0305810397554	78.626411105464	80.2251962329639	1.5987851274999	0.590065215260845	1.30255166613312	1.40042904270618	0.0978773765730601	0.0131163076733742	yes	pos1	chr9:127817245_127817250del
